## Supplemental Table 3 for "Cell size-dependent mRNA transcription drives proteome remodeling" (part 9 of 21)

### Sheet: peptides_rep1 (continued)
Uniq_ID	Protein	Reporter intensity 1_normalised2_ratio	Reporter intensity 2_normalised2_ratio	Reporter intensity 3_normalised2_ratio	Reporter intensity 4_normalised2_ratio	Reporter intensity 5_normalised2_ratio	Reporter intensity 6_normalised2_ratio	Reporter intensity 7_normalised2_ratio	Reporter intensity 8_normalised2_ratio	Reporter intensity 9_normalised2_ratio	Condition
NPPIDDLIK_eLarge_c2_oxi0_nterm0_sp|O00629|IMA3_HUMAN	IMA3_HUMAN	1	0.944157	1.13727	0.91515	0.83378	0.530036	0.282631	0.0822811	0.0553496	PTRE shCCND1 + doxycycline
NPPPNADPNMK_eLarge_c2_oxi0_nterm0_sp|Q96AE4|FUBP1_HUMAN	FUBP1_HUMAN	1	0.974034	0.961901	0.86496	0.865681	0.495515	0.26448	0.0511534	0	PTRE shCCND1 + doxycycline
NPQFLDPVLGYLMK_eLarge_c3_oxi0_nterm0_sp|Q9Y5L0|TNPO3_HUMAN	TNPO3_HUMAN	1	0.892051	0.861801	0.817967	0.645326	0.508534	0.291514	0.249758	0.0575659	PTRE shCCND1 + doxycycline
NPQNYLLGK_eLarge_c2_oxi0_nterm0_sp|Q70E73|RAPH1_HUMAN	RAPH1_HUMAN	1	1.00375	1.31931	0.886674	0.825464	0.576289	0.320616	0.186409	0.154181	PTRE shCCND1 + doxycycline
NPQQQESLK_eLarge_c2_oxi0_nterm0_sp|O95816|BAG2_HUMAN	BAG2_HUMAN	1	1.03437	1.21292	0.899311	0.835829	0.552104	0.278174	0	0	PTRE shCCND1 + doxycycline
NPQQQESLK_eLarge_c2_oxi0_nterm0_sp|O95816|BAG2_HUMAN	BAG2_HUMAN	1	0.943076	1.06649	0.956496	0.913775	0.67378	0.569556	0.439953	0.378671	PTRE shCCND1 + doxycycline
NPQSYLYLVK_eLarge_c2_oxi0_nterm0_sp|O00159|MYO1C_HUMAN	MYO1C_HUMAN	1	0.871753	0.898228	0.880956	0.766443	0.441759	0.35656	0.246983	0.141732	PTRE shCCND1 + doxycycline
NPSDSAVHSPFTK_eLarge_c3_oxi0_nterm0_sp|Q14157|UBP2L_HUMAN	UBP2L_HUMAN	1	1.42373	1.09842	1.14919	0.877062	0.701473	0.336839	0.136894	0.0800589	PTRE shCCND1 + doxycycline
NPSGSGPPLSIEDLGLNFQFCPSSR_eLarge_c3_oxi0_nterm0_sp|Q9ULT8|HECD1_HUMAN	HECD1_HUMAN	1	0.959414	1.00832	0.837324	0.748432	0.513593	0.272698	0.0813321	0.0631311	PTRE shCCND1 + doxycycline
NPSSSVPPPSAGSVK_eLarge_c2_oxi0_nterm0_sp|Q8WWI1|LMO7_HUMAN	LMO7_HUMAN	1	1.00463	1.13953	1.05503	0.850675	0.577308	0.271885	0.0714578	0.0130462	PTRE shCCND1 + doxycycline
NPSVNWK_eLarge_c2_oxi0_nterm0_sp|P55060|XPO2_HUMAN	XPO2_HUMAN	1	1.1052	1.02265	1.17567	0.890712	0.545724	0.286845	0.0613673	0	PTRE shCCND1 + doxycycline
NPVIAQK_eLarge_c2_oxi0_nterm0_sp|P31948|STIP1_HUMAN	STIP1_HUMAN	1	0.898154	1.04149	0.967872	0.812828	0.512193	0.366982	0.056046	0.0192751	PTRE shCCND1 + doxycycline
NPVIAQK_eLarge_c2_oxi0_nterm0_sp|P31948|STIP1_HUMAN	STIP1_HUMAN	1	0.959842	1.02176	0.93741	0.894465	0.509782	0.283819	0.0472543	0	PTRE shCCND1 + doxycycline
NPVTIFSLATNEMWR_eLarge_c3_oxi0_nterm0_sp|Q04837|SSBP_HUMAN	SSBP_HUMAN	1	0.849122	0.988452	0.834674	0.657472	0.503876	0.309761	0.124184	0.0625215	PTRE shCCND1 + doxycycline
NPVWYQALTHGLNEEQR_eLarge_c3_oxi0_nterm0_sp|O95373|IPO7_HUMAN	IPO7_HUMAN	1	1.03961	1.13705	1.04409	0.831626	0.607631	0.328402	0.0852235	0.023459	PTRE shCCND1 + doxycycline
NPWGEVEWTGR_eLarge_c2_oxi0_nterm0_sp|P17655|CAN2_HUMAN	CAN2_HUMAN	1	0.938796	0.930296	1.03287	0.991362	0.632173	0.347687	0.43277	0.257405	PTRE shCCND1 + doxycycline
NPWGEVEWTGR_eLarge_c2_oxi0_nterm0_sp|P17655|CAN2_HUMAN	CAN2_HUMAN	1	0.98584	1.00026	1.06276	0.800242	0.656101	0.322798	0.152814	0.030582	PTRE shCCND1 + doxycycline
NQAFIEMNTEEAANTMVNYYTSVTPVLR_eLarge_c3_oxi0_nterm0_sp|P26599|PTBP1_HUMAN	PTBP1_HUMAN	1	0.865611	1.09837	0.889882	0.928295	0.456134	0.233735	0.276907	0	PTRE shCCND1 + doxycycline
NQAFIEMNTEEAANTMVNYYTSVTPVLR_eLarge_c3_oxi0_nterm0_sp|P26599|PTBP1_HUMAN	PTBP1_HUMAN	1	0.732636	1.12785	1.11994	1.13685	0.650291	0.171862	0.340248	0.126736	PTRE shCCND1 + doxycycline
NQAFIEMNTEEAANTMVNYYTSVTPVLR_eLarge_c4_oxi0_nterm0_sp|P26599|PTBP1_HUMAN	PTBP1_HUMAN	1	0.94741	1.49378	1.07971	0.997265	0.804143	0.391635	0.130416	0	PTRE shCCND1 + doxycycline
NQALFPACVLK_eLarge_c2_oxi0_nterm0_sp|Q92499|DDX1_HUMAN	DDX1_HUMAN	1	0.901268	1.19328	0.96885	0.885447	0.613271	0.349532	0.0925835	0.0276641	PTRE shCCND1 + doxycycline
NQALFPACVLK_eLarge_c3_oxi0_nterm0_sp|Q92499|DDX1_HUMAN	DDX1_HUMAN	1	0.831064	1.04587	0.829248	0.776384	0.573373	0.299066	0.11877	0.0494871	PTRE shCCND1 + doxycycline
NQALNIAWQK_eLarge_c2_oxi0_nterm0_sp|O95347|SMC2_HUMAN	SMC2_HUMAN	1	0.913266	1.1567	0.942656	0.672458	0.432233	0.248573	0.0552393	0.0134473	PTRE shCCND1 + doxycycline
NQATMVQK_eLarge_c2_oxi0_nterm0_sp|Q13574|DGKZ_HUMAN	DGKZ_HUMAN	1	0.83034	1.16825	0.89411	0.747924	0.426339	0.233804	0.0246454	0	PTRE shCCND1 + doxycycline
NQDATEDTDVQNMNEYLSSFK_eLarge_c3_oxi0_nterm0_sp|Q12873|CHD3_HUMAN	CHD3_HUMAN	1	1.3786	0.989846	0.933588	0.908932	0.557918	0.299118	0	0.0877052	PTRE shCCND1 + doxycycline
NQDECVIALHDCNGDVNR_eLarge_c3_oxi0_nterm0_sp|Q14157|UBP2L_HUMAN	UBP2L_HUMAN	1	0.864998	1.05125	0.80442	0.726648	0.326697	0.147943	0	0	PTRE shCCND1 + doxycycline
NQDEESQEAPELLK_eLarge_c3_oxi0_nterm0_sp|Q8NE71|ABCF1_HUMAN	ABCF1_HUMAN	1	1.00038	1.10309	1.0029	0.833503	0.592792	0.295288	0.088907	0.0327171	PTRE shCCND1 + doxycycline
NQDEINK_eLarge_c2_oxi0_nterm0_sp|Q92734|TFG_HUMAN	TFG_HUMAN	1	1.02088	1.19495	1.10506	0.850916	0.657735	0.244527	0.0578694	0.0324711	PTRE shCCND1 + doxycycline
NQDEINK_eLarge_c2_oxi0_nterm0_sp|Q92734|TFG_HUMAN	TFG_HUMAN	1	1.03037	1.234	0.917401	0.825121	0.846784	0.309558	0.0870436	0.0523494	PTRE shCCND1 + doxycycline
NQDEINK_eLarge_c2_oxi0_nterm0_sp|Q92734|TFG_HUMAN	TFG_HUMAN	1	1.15692	1.03975	0.939989	0.816943	0.689071	0.310192	0.0527381	0	PTRE shCCND1 + doxycycline
NQDEINK_eLarge_c2_oxi0_nterm0_sp|Q92734|TFG_HUMAN	TFG_HUMAN	1	0.903245	1.0143	1.0191	0.806327	0.78211	0.25611	0.173794	0	PTRE shCCND1 + doxycycline
NQDETEDTELQGMNEYLSSFK_eLarge_c3_oxi0_nterm0_sp|Q14839|CHD4_HUMAN	CHD4_HUMAN	1	0.898023	0.881852	0.781011	0.607103	0.263205	0.120568	0.0283519	0.0147034	PTRE shCCND1 + doxycycline
NQDETEDTELQGMNEYLSSFK_eLarge_c3_oxi0_nterm0_sp|Q14839|CHD4_HUMAN	CHD4_HUMAN	1	0.909699	0.845477	0.719019	0.551844	0.228364	0.125607	0.0281176	0.0157295	PTRE shCCND1 + doxycycline
NQDLAPNSAEQASILSLVTK_eLarge_c3_oxi0_nterm0_sp|Q12905|ILF2_HUMAN	ILF2_HUMAN	1	0.976942	0.987779	0.88155	0.859713	0.658889	0.423732	0.210384	0.139721	PTRE shCCND1 + doxycycline
NQDNLQGWNK_eLarge_c2_oxi0_nterm0_sp|P30085|KCY_HUMAN	KCY_HUMAN	1	0.920473	1.09868	1.00232	0.904853	0.672414	0.39949	0.118416	0.0188996	PTRE shCCND1 + doxycycline
NQDNLQGWNK_eLarge_c2_oxi0_nterm0_sp|P30085|KCY_HUMAN	KCY_HUMAN	1	0.824283	1.07472	0.792227	0.758096	0.56731	0.314581	0.134219	0	PTRE shCCND1 + doxycycline
NQDNLQGWNK_eLarge_c3_oxi0_nterm0_sp|P30085|KCY_HUMAN	KCY_HUMAN	1	0.799324	1.02078	0.877255	0.760016	0.546809	0.271987	0.0503739	0.0256619	PTRE shCCND1 + doxycycline
NQDNLQGWNK_eLarge_c2_oxi0_nterm0_sp|P30085|KCY_HUMAN	KCY_HUMAN	1	0.941003	1.12722	1.00972	1.01233	0.722038	0.348549	0	0.033082	PTRE shCCND1 + doxycycline
NQEASLGMK_eLarge_c2_oxi0_nterm0_sp|Q9NUQ6|SPS2L_HUMAN	SPS2L_HUMAN	1	0.960006	0.906057	0.837783	0.644766	0.338144	0.0537424	0	0	PTRE shCCND1 + doxycycline
NQEQMKPLEEK_eLarge_c3_oxi0_nterm0_sp|P62191|PRS4_HUMAN	PRS4_HUMAN	1	0.942596	1.162	0.974086	0.789737	0.561726	0.330102	0.0798232	0.0127451	PTRE shCCND1 + doxycycline
NQGFDVVLVDTAGR_eLarge_c2_oxi0_nterm0_sp|P08240|SRPRA_HUMAN	SRPRA_HUMAN	1	0.918152	1.092	0.908122	0.814063	0.50495	0.311474	0.0537651	0.0391875	PTRE shCCND1 + doxycycline
NQGGGLSSSGAGEGQGPK_eLarge_c3_oxi0_nterm0_sp|P07814|SYEP_HUMAN	SYEP_HUMAN	1	0.75925	1.0088	1.00522	0.883566	0.604584	0.428332	0.0805678	0	PTRE shCCND1 + doxycycline
NQGGGLSSSGAGEGQGPK_eLarge_c2_oxi0_nterm0_sp|P07814|SYEP_HUMAN	SYEP_HUMAN	1	0.775204	1.18039	1.04594	0.890393	0.65536	0.382931	0	0	PTRE shCCND1 + doxycycline
NQGGYGGSSSSSSYGSGR_eLarge_c2_oxi0_nterm0_sp|P09651|ROA1_HUMAN	ROA1_HUMAN	1	0.878907	1.27179	1.03119	0.836142	0.560732	0.379449	0	0	PTRE shCCND1 + doxycycline
NQGGYGGSSSSSSYGSGR_eLarge_c2_oxi0_nterm0_sp|P09651|ROA1_HUMAN	ROA1_HUMAN	1	0.38801	0.728568	0.452963	0.407875	0.294757	0.267395	0	0	PTRE shCCND1 + doxycycline
NQGGYGGSSSSSSYGSGR_eLarge_c3_oxi0_nterm0_sp|P09651|ROA1_HUMAN	ROA1_HUMAN	1	1.13515	1.14798	1.1942	1.09204	0.598006	0.230106	0	0	PTRE shCCND1 + doxycycline
NQGIEEALK_eLarge_c2_oxi0_nterm0_sp|P18206|VINC_HUMAN	VINC_HUMAN	1	1.11145	1.19195	1.28034	0.837844	0.607978	0.376534	0	0	PTRE shCCND1 + doxycycline
NQGIEEALK_eLarge_c2_oxi0_nterm0_sp|P18206|VINC_HUMAN	VINC_HUMAN	1	0.896888	1.19824	1.02149	0.912789	0.69935	0.446754	0.225203	0.193519	PTRE shCCND1 + doxycycline
NQGIEEALK_eLarge_c2_oxi0_nterm0_sp|P18206|VINC_HUMAN	VINC_HUMAN	1	0.952577	1.09497	0.950978	0.842649	0.572663	0.343197	0.100585	0.0499936	PTRE shCCND1 + doxycycline
NQGNLYDK_eLarge_c2_oxi0_nterm0_sp|Q8TCJ2|STT3B_HUMAN	STT3B_HUMAN	1	0.9855	1.35623	1.1625	1.09656	0.763431	0.486053	0.094501	0	PTRE shCCND1 + doxycycline
NQLDQEVEFLSTSIAQLK_eLarge_c3_oxi0_nterm0_sp|Q99471|PFD5_HUMAN	PFD5_HUMAN	1	0.974809	1.10972	0.938918	0.817034	0.539178	0.288237	0.0752095	0.0528065	PTRE shCCND1 + doxycycline
NQLDQEVEFLSTSIAQLK_eLarge_c3_oxi0_nterm0_sp|Q99471|PFD5_HUMAN	PFD5_HUMAN	1	0.922382	1.00118	0.962547	0.823431	0.493416	0.306995	0.0643706	0.0125448	PTRE shCCND1 + doxycycline
NQLIEQFPGIEPWLNQIMPK_eLarge_c3_oxi0_nterm0_sp|Q9ULC4|MCTS1_HUMAN	MCTS1_HUMAN	1	0.888495	1.07472	0.923769	0.788484	0.598252	0.33935	0.114485	0.0144544	PTRE shCCND1 + doxycycline
NQLTAMSSVLAK_eLarge_c2_oxi0_nterm0_sp|Q14152|EIF3A_HUMAN	EIF3A_HUMAN	1	0.904874	1.11349	0.905143	0.760373	0.46505	0.256036	0.0524965	0.0146226	PTRE shCCND1 + doxycycline
NQLTAMSSVLAK_eLarge_c3_oxi0_nterm0_sp|Q14152|EIF3A_HUMAN	EIF3A_HUMAN	1	0.929026	1.23225	1.00197	0.901844	0.582558	0.28703	0.0878194	0.0145924	PTRE shCCND1 + doxycycline
NQLTSLPSAICK_eLarge_c2_oxi0_nterm0_sp|Q13045|FLII_HUMAN	FLII_HUMAN	1	0.840419	1.0622	0.900387	0.803168	0.553329	0.285715	0.0752035	0.0155679	PTRE shCCND1 + doxycycline
NQLTSNPENTVFDAK_eLarge_c3_oxi0_nterm0_sp|P11021|BIP_HUMAN	BIP_HUMAN	1	1.0186	1.28787	1.12106	0.984081	0.721383	0.44414	0.0974914	0.0474034	PTRE shCCND1 + doxycycline
NQLTSNPENTVFDAK_eLarge_c2_oxi0_nterm0_sp|P11021|BIP_HUMAN	BIP_HUMAN	1	0.947077	1.19612	1.0924	0.983232	0.692261	0.371167	0.0889317	0.0247962	PTRE shCCND1 + doxycycline
NQLTSNPENTVFDAK_eLarge_c3_oxi0_nterm0_sp|P11021|BIP_HUMAN	BIP_HUMAN	1	0.922798	1.23005	1.10924	0.957416	0.658283	0.436117	0.113237	0.0463224	PTRE shCCND1 + doxycycline
NQLTSNPENTVFDAK_eLarge_c2_oxi0_nterm0_sp|P11021|BIP_HUMAN	BIP_HUMAN	1	0.952248	1.09445	1.02784	0.973745	0.64845	0.396472	0.0775735	0.0213008	PTRE shCCND1 + doxycycline
NQLTSNPENTVFDAK_eLarge_c3_oxi0_nterm0_sp|P11021|BIP_HUMAN	BIP_HUMAN	1	0.959669	1.15559	0.977705	0.868751	0.619753	0.378616	0.113681	0.0521497	PTRE shCCND1 + doxycycline
NQLTSNPENTVFDAK_eLarge_c3_oxi0_nterm0_sp|P11021|BIP_HUMAN	BIP_HUMAN	1	0.890714	1.14703	1.00344	0.85529	0.596789	0.357657	0.0943548	0.0325733	PTRE shCCND1 + doxycycline
NQLTSNPENTVFDAK_eLarge_c2_oxi0_nterm0_sp|P11021|BIP_HUMAN	BIP_HUMAN	1	0.914911	1.16675	0.97388	0.863704	0.61311	0.376667	0.0853425	0.016672	PTRE shCCND1 + doxycycline
NQNSQISTEK_eLarge_c2_oxi0_nterm0_sp|O75116|ROCK2_HUMAN	ROCK2_HUMAN	1	1.04491	1.23738	1.2049	0.738964	0.391445	0.323878	0	0	PTRE shCCND1 + doxycycline
NQNSWGTGEDVK_eLarge_c2_oxi0_nterm0_sp|P20700|LMNB1_HUMAN	LMNB1_HUMAN	1	0.995834	1.15204	0.972889	0.876409	0.533411	0.445457	0.0428153	0	PTRE shCCND1 + doxycycline
NQNSWGTGEDVK_eLarge_c3_oxi0_nterm0_sp|P20700|LMNB1_HUMAN	LMNB1_HUMAN	1	0.846683	1.0561	0.907309	0.860594	0.688579	0.43772	0.200538	0.0481143	PTRE shCCND1 + doxycycline
NQQITHANNTVSNFK_eLarge_c3_oxi0_nterm0_sp|Q92598|HS105_HUMAN	HS105_HUMAN	1	0.607055	0.833928	0.888279	0.91193	0.42978	0.379952	0.108704	0.031766	PTRE shCCND1 + doxycycline
NQSETLNWLSNAIK_eLarge_c3_oxi0_nterm0_sp|Q14008|CKAP5_HUMAN	CKAP5_HUMAN	1	0.890671	0.952628	0.808232	0.572516	0.380368	0.193793	0.0942309	0.0734529	PTRE shCCND1 + doxycycline
NQSFCPTVNLDK_eLarge_c2_oxi0_nterm0_sp|P46776|RL27A_HUMAN	RL27A_HUMAN	1	0.943763	1.1996	1.00025	0.955168	0.673899	0.400634	0.101263	0.032524	PTRE shCCND1 + doxycycline
NQTAEKEEFEHQQK_eLarge_c3_oxi0_nterm0_sp|P11142|HSP7C_HUMAN	HSP7C_HUMAN	1	0.878059	0.92746	1.09368	1.02515	0.72447	0.545904	0.203525	0.144611	PTRE shCCND1 + doxycycline
NQTAEKEEFEHQQK_eLarge_c3_oxi0_nterm0_sp|P11142|HSP7C_HUMAN	HSP7C_HUMAN	1	0.94831	1.07834	0.902912	0.778563	0.491356	0.155	0	0	PTRE shCCND1 + doxycycline
NQTTSVAK_eLarge_c2_oxi0_nterm0_sp|Q7Z3B4|NUP54_HUMAN	NUP54_HUMAN	1	0.93749	0.700732	0.645292	0.640269	0.631386	0.374882	0.1154	0.0990841	PTRE shCCND1 + doxycycline
NQVALNPQNTVFDAK_eLarge_c3_oxi0_nterm0_sp|P0DMV9|HS71B_HUMAN	HS71B_HUMAN	1	0.879095	1.12955	0.952206	0.786095	0.553507	0.319455	0.0945955	0.0310636	PTRE shCCND1 + doxycycline
NQVALNPQNTVFDAK_eLarge_c2_oxi0_nterm0_sp|P0DMV9|HS71B_HUMAN	HS71B_HUMAN	1	0.916917	1.20801	0.982941	0.887568	0.630095	0.323591	0.0738903	0.0139424	PTRE shCCND1 + doxycycline
NQVAMNPTNTVFDAK_eLarge_c2_oxi0_nterm0_sp|P11142|HSP7C_HUMAN	HSP7C_HUMAN	1	0.940471	1.20159	1.06893	0.881391	0.625569	0.318132	0.0832796	0.0195185	PTRE shCCND1 + doxycycline
NQVAMNPTNTVFDAK_eLarge_c2_oxi0_nterm0_sp|P11142|HSP7C_HUMAN	HSP7C_HUMAN	1	0.861397	1.15157	0.936017	0.823206	0.565315	0.305222	0.0717808	0.0187632	PTRE shCCND1 + doxycycline
NQVAMNPTNTVFDAK_eLarge_c3_oxi0_nterm0_sp|P11142|HSP7C_HUMAN	HSP7C_HUMAN	1	0.893258	1.13847	0.998147	0.809562	0.57803	0.295058	0.0800717	0.0190001	PTRE shCCND1 + doxycycline
NQVAMNPTNTVFDAK_eLarge_c2_oxi0_nterm0_sp|P11142|HSP7C_HUMAN	HSP7C_HUMAN	1	0.915459	1.17499	1.00941	0.846355	0.597563	0.3142	0.0816658	0.0213166	PTRE shCCND1 + doxycycline
NQVAMNPTNTVFDAK_eLarge_c3_oxi1_nterm0_sp|P11142|HSP7C_HUMAN	HSP7C_HUMAN	1	0.906254	1.22453	1.02432	0.8448	0.608284	0.399904	0.218651	0.122111	PTRE shCCND1 + doxycycline
NQVAMNPTNTVFDAK_eLarge_c2_oxi1_nterm0_sp|P11142|HSP7C_HUMAN	HSP7C_HUMAN	1	0.926927	1.2058	0.99813	0.891605	0.639106	0.311695	0.096926	0.0233457	PTRE shCCND1 + doxycycline
NQVGDENWR_eLarge_c2_oxi0_nterm0_sp|Q92973|TNPO1_HUMAN	TNPO1_HUMAN	1	1.06218	1.16625	0.983124	0.786235	0.456212	0.285554	0	0	PTRE shCCND1 + doxycycline
NQVTQLK_eLarge_c2_oxi0_nterm0_sp|P11586|C1TC_HUMAN	C1TC_HUMAN	1	0.922484	1.12784	0.939629	0.837178	0.503031	0.425803	0.0550064	0	PTRE shCCND1 + doxycycline
NQWIDNVEK_eLarge_c2_oxi0_nterm0_sp|P18206|VINC_HUMAN	VINC_HUMAN	1	0.891446	1.1587	1.01051	0.833512	0.57399	0.338672	0.0871829	0.0553313	PTRE shCCND1 + doxycycline
NQWIDNVEK_eLarge_c2_oxi0_nterm0_sp|P18206|VINC_HUMAN	VINC_HUMAN	1	1.00001	1.20113	1.04776	0.912538	0.630183	0.347305	0.0664826	0.0113301	PTRE shCCND1 + doxycycline
NQWIDNVEK_eLarge_c2_oxi0_nterm0_sp|P18206|VINC_HUMAN	VINC_HUMAN	1	1.01284	1.22677	1.01254	0.939139	0.649094	0.352737	0.0940275	0.0271608	PTRE shCCND1 + doxycycline
NQWIDNVEK_eLarge_c2_oxi0_nterm0_sp|P18206|VINC_HUMAN	VINC_HUMAN	1	0.868368	1.13141	0.960656	0.743588	0.568416	0.315125	0.0507206	0.0238088	PTRE shCCND1 + doxycycline
NQWIDNVEK_eLarge_c3_oxi0_nterm0_sp|P18206|VINC_HUMAN	VINC_HUMAN	1	0.907085	1.11948	1.01237	0.86758	0.615373	0.340282	0.0896902	0	PTRE shCCND1 + doxycycline
NQYDNDVTVWSPQGR_eLarge_c3_oxi0_nterm0_sp|P25786|PSA1_HUMAN	PSA1_HUMAN	1	0.861619	1.06759	1.02261	0.915071	0.650869	0.373993	0.114614	0.0359012	PTRE shCCND1 + doxycycline
NQYVTLHDMILK_eLarge_c3_oxi0_nterm0_sp|P61289|PSME3_HUMAN	PSME3_HUMAN	1	0.847988	1.03263	0.861958	0.693138	0.394257	0.176147	0.0595685	0.0230071	PTRE shCCND1 + doxycycline
NSASATTPLSGNSSR_eLarge_c2_oxi0_nterm0_sp|Q9Y608|LRRF2_HUMAN	LRRF2_HUMAN	1	0.945264	1.03778	0.718955	0.68382	0.49585	0.110277	0	0	PTRE shCCND1 + doxycycline
NSDCPLK_eLarge_c2_oxi0_nterm0_sp|Q03001|DYST_HUMAN	DYST_HUMAN	1	1.02164	1.25987	0.945629	0.715648	0.414502	0.252463	0.102442	0.0814353	PTRE shCCND1 + doxycycline
NSDEADLVPAK_eLarge_c2_oxi0_nterm0_sp|P83916|CBX1_HUMAN	CBX1_HUMAN	1	0.931309	0.841464	0.687162	0.645447	0.324035	0.135298	0.0482229	0.0220728	PTRE shCCND1 + doxycycline
NSDVLQSPLDSAAR_eLarge_c2_oxi0_nterm0_sp|Q8NBJ5|GT251_HUMAN	GT251_HUMAN	1	0.783986	1.17499	1.2796	0.874625	0.652742	0.364384	0	0	PTRE shCCND1 + doxycycline
NSEPAGLETPEAK_eLarge_c3_oxi0_nterm0_sp|P07814|SYEP_HUMAN	SYEP_HUMAN	1	1.0193	1.17159	1.0415	0.943429	0.671223	0.37673	0.109071	0.0435062	PTRE shCCND1 + doxycycline
NSEPAGLETPEAK_eLarge_c2_oxi0_nterm0_sp|P07814|SYEP_HUMAN	SYEP_HUMAN	1	0.971528	1.13066	0.989447	0.943418	0.63717	0.371095	0.0796185	0.0413189	PTRE shCCND1 + doxycycline
NSETFPTILEEAK_eLarge_c2_oxi0_nterm0_sp|O60610|DIAP1_HUMAN	DIAP1_HUMAN	1	0.967539	1.14659	0.861917	0.861813	0.639828	0.257481	0	0	PTRE shCCND1 + doxycycline
NSFTVDCSK_eLarge_c2_oxi0_nterm0_sp|Q14315|FLNC_HUMAN	FLNC_HUMAN	1	1.04906	1.32559	1.07451	0.955496	0.753192	0.37267	0.093556	0.0277937	PTRE shCCND1 + doxycycline
NSFTVDCSK_eLarge_c2_oxi0_nterm0_sp|Q14315|FLNC_HUMAN	FLNC_HUMAN	1	0.942074	1.11285	0.809058	0.762716	0.603694	0.344156	0.100303	0	PTRE shCCND1 + doxycycline
NSFTVDCSK_eLarge_c3_oxi0_nterm0_sp|Q14315|FLNC_HUMAN	FLNC_HUMAN	1	0.950384	1.19404	1.0474	0.862924	0.610771	0.348839	0.109592	0.0143345	PTRE shCCND1 + doxycycline
NSFTVDCSK_eLarge_c2_oxi0_nterm0_sp|Q14315|FLNC_HUMAN	FLNC_HUMAN	1	1.07083	1.23283	1.08103	1.01429	0.727908	0.411226	0.141483	0.0219205	PTRE shCCND1 + doxycycline
NSGVISVK_eLarge_c2_oxi0_nterm0_sp|O75131|CPNE3_HUMAN	CPNE3_HUMAN	1	0.602147	0.71406	0.785739	0.691086	0.584342	0.411891	0.480658	0.296823	PTRE shCCND1 + doxycycline
NSHLINVLMWELEK_eLarge_c3_oxi0_nterm0_sp|O15372|EIF3H_HUMAN	EIF3H_HUMAN	1	1.02195	0.811559	0.833591	0.650846	0.422541	0.244198	0.079288	0.018683	PTRE shCCND1 + doxycycline
NSILAQVLDQSAR_eLarge_c2_oxi0_nterm0_sp|O14737|PDCD5_HUMAN	PDCD5_HUMAN	1	0.896685	1.08867	0.805181	0.572075	0.417882	0.32792	0.0846414	0.0636173	PTRE shCCND1 + doxycycline
NSITLTNLTPGTEYVVSIVALNGR_eLarge_c3_oxi0_nterm0_sp|P02751|FINC_HUMAN	FINC_HUMAN	1	0.918274	0.236842	0.485159	0.495563	0.218298	0.110898	0	0	PTRE shCCND1 + doxycycline
NSITVPYK_eLarge_c2_oxi0_nterm0_sp|Q00577|PURA_HUMAN	PURA_HUMAN	1	0.813516	1.03462	0.925292	0.806923	0.533504	0.399204	0.127729	0.0691864	PTRE shCCND1 + doxycycline
NSLDCEIVSAK_eLarge_c2_oxi0_nterm0_sp|Q01518|CAP1_HUMAN	CAP1_HUMAN	1	0.991359	1.13732	0.981639	0.833329	0.632971	0.383853	0.0928135	0.0233747	PTRE shCCND1 + doxycycline
NSLDCEIVSAK_eLarge_c2_oxi0_nterm0_sp|Q01518|CAP1_HUMAN	CAP1_HUMAN	1	1.0551	1.16159	1.01078	0.861006	0.615308	0.353769	0.0979292	0.0196067	PTRE shCCND1 + doxycycline
NSLDCEIVSAK_eLarge_c2_oxi0_nterm0_sp|Q01518|CAP1_HUMAN	CAP1_HUMAN	1	1.03887	1.09297	1.00326	0.847121	0.592957	0.355018	0.0672371	0.0214414	PTRE shCCND1 + doxycycline
NSLDDSAK_eLarge_c2_oxi0_nterm0_sp|Q15005|SPCS2_HUMAN	SPCS2_HUMAN	1	0.920265	1.0093	0.933772	0.873924	0.627788	0.303245	0.0605367	0	PTRE shCCND1 + doxycycline
NSLDDSAK_eLarge_c2_oxi0_nterm0_sp|Q15005|SPCS2_HUMAN	SPCS2_HUMAN	1	1.09099	1.36717	1.09925	1.10865	0.825019	0.399303	0.248948	0.094536	PTRE shCCND1 + doxycycline
NSLESYAFNMK_eLarge_c3_oxi0_nterm0_sp|P11142|HSP7C_HUMAN	HSP7C_HUMAN	1	0.954958	1.17359	1.00957	0.835692	0.541214	0.31129	0.0960665	0.0204042	PTRE shCCND1 + doxycycline
NSLESYAFNMK_eLarge_c2_oxi0_nterm0_sp|P11142|HSP7C_HUMAN	HSP7C_HUMAN	1	0.980744	1.13433	0.968771	0.825022	0.568182	0.317234	0.0593281	0.0344118	PTRE shCCND1 + doxycycline
NSLESYAFNMK_eLarge_c3_oxi0_nterm0_sp|P11142|HSP7C_HUMAN	HSP7C_HUMAN	1	0.902656	1.18271	1.01011	0.838681	0.594484	0.297059	0.112865	0.0177523	PTRE shCCND1 + doxycycline
NSLESYAFNMK_eLarge_c3_oxi0_nterm0_sp|P11142|HSP7C_HUMAN	HSP7C_HUMAN	1	0.929849	1.09507	0.972483	0.741467	0.568411	0.304629	0.0717225	0.0113886	PTRE shCCND1 + doxycycline
NSLESYAFNMK_eLarge_c2_oxi0_nterm0_sp|P11142|HSP7C_HUMAN	HSP7C_HUMAN	1	0.900761	1.08568	0.92937	0.779006	0.512335	0.292745	0.0668679	0.027065	PTRE shCCND1 + doxycycline
NSLESYAFNMK_eLarge_c3_oxi0_nterm0_sp|P11142|HSP7C_HUMAN	HSP7C_HUMAN	1	0.968584	1.11376	0.96403	0.921983	0.563651	0.342871	0.103789	0.0530284	PTRE shCCND1 + doxycycline
NSLESYAFNMK_eLarge_c2_oxi0_nterm0_sp|P11142|HSP7C_HUMAN	HSP7C_HUMAN	1	0.814814	0.917304	0.745852	0.752429	0.569043	0.254904	0.198242	0.0655845	PTRE shCCND1 + doxycycline
NSLESYAFNMK_eLarge_c2_oxi1_nterm0_sp|P11142|HSP7C_HUMAN	HSP7C_HUMAN	1	0.980306	1.11572	1.00561	0.842915	0.593378	0.311754	0.0846483	0.0168136	PTRE shCCND1 + doxycycline
NSLFGSVETWPWQVLSK_eLarge_c3_oxi0_nterm0_sp|Q9NRV9|HEBP1_HUMAN	HEBP1_HUMAN	1	0.853084	1.11294	1.00424	0.69257	0.442092	0.255852	0.148751	0.047648	PTRE shCCND1 + doxycycline
NSLFGSVETWPWQVLSK_eLarge_c3_oxi0_nterm0_sp|Q9NRV9|HEBP1_HUMAN	HEBP1_HUMAN	1	0.941701	1.11524	0.944783	0.814516	0.521459	0.305277	0.109431	0.0352702	PTRE shCCND1 + doxycycline
NSNLVGAAHEELQQSR_eLarge_c3_oxi0_nterm0_sp|P02545|LMNA_HUMAN	LMNA_HUMAN	1	1.26121	1.33951	1.03244	1.1051	0.578896	0.540512	0.137346	0.118195	PTRE shCCND1 + doxycycline
NSNLVGAAHEELQQSR_eLarge_c3_oxi0_nterm0_sp|P02545|LMNA_HUMAN	LMNA_HUMAN	1	1.22796	1.42554	1.30229	0.953775	0.673063	0.461067	0.125668	0.0458627	PTRE shCCND1 + doxycycline
NSNMGFWDDAVK_eLarge_c2_oxi0_nterm0_sp|Q6Y7W6|GGYF2_HUMAN	GGYF2_HUMAN	1	0.94115	1.06505	0.861434	0.589091	0.527814	0.169254	0	0.0292088	PTRE shCCND1 + doxycycline
NSNPALNDNLEK_eLarge_c3_oxi0_nterm0_sp|O00299|CLIC1_HUMAN	CLIC1_HUMAN	1	0.935254	1.16074	1.02625	0.957642	0.607258	0.331174	0.135773	0.0213309	PTRE shCCND1 + doxycycline
NSNPALNDNLEK_eLarge_c2_oxi0_nterm0_sp|O00299|CLIC1_HUMAN	CLIC1_HUMAN	1	1.01923	1.16691	1.05195	0.920083	0.620884	0.323775	0.0774596	0.0251073	PTRE shCCND1 + doxycycline
NSNPALNDNLEK_eLarge_c3_oxi0_nterm0_sp|O00299|CLIC1_HUMAN	CLIC1_HUMAN	1	0.996319	1.19513	1.09491	0.976783	0.667847	0.330825	0.0950726	0.0284728	PTRE shCCND1 + doxycycline
NSNPALNDNLEK_eLarge_c3_oxi0_nterm0_sp|O00299|CLIC1_HUMAN	CLIC1_HUMAN	1	1.02814	1.25004	1.134	0.881133	0.640305	0.353521	0.0995962	0.0217486	PTRE shCCND1 + doxycycline
NSPPPFVPTLK_eLarge_c2_oxi0_nterm0_sp|O14578|CTRO_HUMAN	CTRO_HUMAN	1	0.825555	0.88497	0.669846	0.472048	0.328445	0.194635	0.140602	0.0622173	PTRE shCCND1 + doxycycline
NSQFAGGPLGNPNTTAK_eLarge_c3_oxi0_nterm0_sp|O75694|NU155_HUMAN	NU155_HUMAN	1	0.829894	1.14528	0.894452	0.84639	0.636525	0.32291	0.131595	0.0760111	PTRE shCCND1 + doxycycline
NSSGPQSGWMK_eLarge_c2_oxi0_nterm0_sp|Q99590|SCAFB_HUMAN	SCAFB_HUMAN	1	0.912536	0.976646	0.670824	0.700376	0.168481	0.113681	0	0	PTRE shCCND1 + doxycycline
NSSSGVSPLYSPVSFCGIPVGVLQNK_eLarge_c3_oxi0_nterm0_sp|Q9BZH6|WDR11_HUMAN	WDR11_HUMAN	1	0.958687	1.2469	1.01528	0.864223	0.637842	0.385637	0.131211	0.0404848	PTRE shCCND1 + doxycycline
NSSTYWEGK_eLarge_c2_oxi0_nterm0_sp|P26639|SYTC_HUMAN	SYTC_HUMAN	1	0.801137	1.13981	0.850766	0.661751	0.525225	0.272933	0.0686185	0	PTRE shCCND1 + doxycycline
NSSYFVEWIPNNVK_eLarge_c2_oxi0_nterm0_sp|P68371|TBB4B_HUMAN	TBB4B_HUMAN	1	0.881675	1.05266	1.01233	0.872388	0.56612	0.404249	0.0665616	0.0271614	PTRE shCCND1 + doxycycline
NSSYFVEWIPNNVK_eLarge_c3_oxi0_nterm0_sp|P68371|TBB4B_HUMAN	TBB4B_HUMAN	1	0.913397	1.18035	1.05363	0.909731	0.615732	0.457092	0.103873	0.0414395	PTRE shCCND1 + doxycycline
NSSYFVEWIPNNVK_eLarge_c2_oxi0_nterm0_sp|P68371|TBB4B_HUMAN	TBB4B_HUMAN	1	0.951087	1.11028	1.0614	0.901489	0.592903	0.403064	0.0704362	0.0190411	PTRE shCCND1 + doxycycline
NSSYFVEWIPNNVK_eLarge_c3_oxi0_nterm0_sp|P68371|TBB4B_HUMAN	TBB4B_HUMAN	1	0.91558	1.14238	1.01206	0.891918	0.56744	0.422298	0.11394	0.0327519	PTRE shCCND1 + doxycycline
NSSYFVEWIPNNVK_eLarge_c2_oxi0_nterm0_sp|P68371|TBB4B_HUMAN	TBB4B_HUMAN	1	0.931048	1.12631	1.0225	0.790901	0.546734	0.381202	0.0878865	0.0219004	PTRE shCCND1 + doxycycline
NSSYFVEWIPNNVK_eLarge_c4_oxi0_nterm0_sp|P68371|TBB4B_HUMAN	TBB4B_HUMAN	1	1.02798	1.07189	0.995655	0.859229	0.595794	0.457122	0	0	PTRE shCCND1 + doxycycline
NSSYFVEWIPNNVK_eLarge_c3_oxi0_nterm0_sp|P68371|TBB4B_HUMAN	TBB4B_HUMAN	1	0.901158	1.13922	1.00891	0.896665	0.618173	0.428738	0.114807	0.0435892	PTRE shCCND1 + doxycycline
NSSYFVEWIPNNVK_eLarge_c2_oxi0_nterm0_sp|P68371|TBB4B_HUMAN	TBB4B_HUMAN	1	0.901737	1.07838	1.01987	0.881904	0.592754	0.423648	0.0850312	0.0351719	PTRE shCCND1 + doxycycline
NSTFSEIFKK_eLarge_c3_oxi0_nterm0_sp|P29401|TKT_HUMAN	TKT_HUMAN	1	0.770703	0.96681	0.863477	0.742708	0.5021	0.327822	0.0365588	0.028275	PTRE shCCND1 + doxycycline
NSTGEPVWK_eLarge_c2_oxi0_nterm0_sp|Q8WVM8|SCFD1_HUMAN	SCFD1_HUMAN	1	0.80978	1.03538	0.933172	0.853347	0.612963	0.324642	0.120638	0	PTRE shCCND1 + doxycycline
NSTIPTK_eLarge_c2_oxi0_nterm0_sp|P0DMV9|HS71B_HUMAN	HS71B_HUMAN	1	0.841821	1.10076	0.959332	0.733973	0.604044	0.365361	0.103789	0.0896959	PTRE shCCND1 + doxycycline
NSTIPTK_eLarge_c2_oxi0_nterm0_sp|P0DMV9|HS71B_HUMAN	HS71B_HUMAN	1	0.918536	1.28674	1.06759	1.0303	0.682957	0.320452	0.0715101	0	PTRE shCCND1 + doxycycline
NSTWSGESK_eLarge_c2_oxi0_nterm0_sp|P19338|NUCL_HUMAN	NUCL_HUMAN	1	1.0683	1.50572	1.05366	1.05982	0.538936	0.430195	0	0	PTRE shCCND1 + doxycycline
NSTWSGESK_eLarge_c2_oxi0_nterm0_sp|P19338|NUCL_HUMAN	NUCL_HUMAN	1	0.914	1.14858	1.08267	0.954069	0.59302	0.347789	0.0859125	0.0263718	PTRE shCCND1 + doxycycline
NSTWSGESK_eLarge_c2_oxi0_nterm0_sp|P19338|NUCL_HUMAN	NUCL_HUMAN	1	0.985611	1.10736	0.999153	0.812337	0.628736	0.214651	0	0	PTRE shCCND1 + doxycycline
NSTWSGESK_eLarge_c2_oxi0_nterm0_sp|P19338|NUCL_HUMAN	NUCL_HUMAN	1	1.19806	1.49797	1.2221	0.947434	0.697553	0.377778	0	0	PTRE shCCND1 + doxycycline
NSTWSGESK_eLarge_c2_oxi0_nterm0_sp|P19338|NUCL_HUMAN	NUCL_HUMAN	1	1.04525	1.30384	1.14689	0.99597	0.581846	0.370771	0.129227	0	PTRE shCCND1 + doxycycline
NSVEVALNK_eLarge_c2_oxi0_nterm0_sp|P54577|SYYC_HUMAN	SYYC_HUMAN	1	0.906326	1.13704	1.00114	0.873729	0.622166	0.339971	0.0984765	0.0376583	PTRE shCCND1 + doxycycline
NSVFQQGMK_eLarge_c2_oxi0_nterm0_sp|P05023|AT1A1_HUMAN	AT1A1_HUMAN	1	0.750863	1.04139	0.84292	0.696231	0.397538	0.178224	0.0634367	0	PTRE shCCND1 + doxycycline
NSVSQISVLSGGK_eLarge_c2_oxi0_nterm0_sp|O15143|ARC1B_HUMAN	ARC1B_HUMAN	1	0.836427	1.05261	0.812319	0.7467	0.436713	0.314812	0.0831997	0.011337	PTRE shCCND1 + doxycycline
NSVTPDMMEEMYK_eLarge_c2_oxi0_nterm0_sp|P46777|RL5_HUMAN	RL5_HUMAN	1	0.899044	1.18129	1.03975	0.922056	0.738675	0.3764	0.0773688	0.0245767	PTRE shCCND1 + doxycycline
NSVTPDMMEEMYK_eLarge_c2_oxi0_nterm0_sp|P46777|RL5_HUMAN	RL5_HUMAN	1	1.02285	1.14304	0.990599	0.905164	0.708983	0.403403	0.0615785	0.0133035	PTRE shCCND1 + doxycycline
NSVTPDMMEEMYK_eLarge_c2_oxi0_nterm0_sp|P46777|RL5_HUMAN	RL5_HUMAN	1	0.930556	1.20577	1.17615	1.07843	0.747642	0.470123	0.073421	0	PTRE shCCND1 + doxycycline
NSVTPDMMEEMYKK_eLarge_c3_oxi0_nterm0_sp|P46777|RL5_HUMAN	RL5_HUMAN	1	1.02291	1.21605	1.05668	0.883979	0.652767	0.402803	0.113759	0.0126358	PTRE shCCND1 + doxycycline
NSVVEASEAAYK_eLarge_c2_oxi0_nterm0_sp|Q04917|1433F_HUMAN	1433F_HUMAN	1	0.940047	1.17067	0.992565	0.906638	0.531462	0.339082	0.0921496	0.0202698	PTRE shCCND1 + doxycycline
NSVVEASEAAYK_eLarge_c2_oxi0_nterm0_sp|Q04917|1433F_HUMAN	1433F_HUMAN	1	0.977106	1.17112	0.949982	0.894568	0.574534	0.34776	0.0939287	0.0253042	PTRE shCCND1 + doxycycline
NSVVEASEAAYK_eLarge_c3_oxi0_nterm0_sp|Q04917|1433F_HUMAN	1433F_HUMAN	1	1.00253	1.18721	1.02544	0.922573	0.584313	0.38583	0.213564	0.11119	PTRE shCCND1 + doxycycline
NSVVEASEAAYK_eLarge_c3_oxi0_nterm0_sp|Q04917|1433F_HUMAN	1433F_HUMAN	1	0.933227	1.1115	1.04171	0.872068	0.558243	0.339411	0.0811737	0.0324909	PTRE shCCND1 + doxycycline
NSVVEASEAAYK_eLarge_c2_oxi0_nterm0_sp|Q04917|1433F_HUMAN	1433F_HUMAN	1	0.96022	1.15802	1.04717	0.963692	0.523928	0.347312	0.0656819	0.0183488	PTRE shCCND1 + doxycycline
NSWGTGWGENGYFR_eLarge_c2_oxi0_nterm0_sp|P53634|CATC_HUMAN	CATC_HUMAN	1	0.825994	1.25714	1.08973	1.05838	0.701975	0.545253	0.245111	0	PTRE shCCND1 + doxycycline
NSWGTGWGENGYFR_eLarge_c2_oxi0_nterm0_sp|P53634|CATC_HUMAN	CATC_HUMAN	1	0.741929	1.27979	0.9298	0.867171	0.615138	0.569854	0.316969	0.0871665	PTRE shCCND1 + doxycycline
NSYATTENK_eLarge_c2_oxi0_nterm0_sp|Q9UQB8|BAIP2_HUMAN	BAIP2_HUMAN	1	0.836683	1.07773	0.825428	0.665248	0.323327	0.092309	0.0220645	0	PTRE shCCND1 + doxycycline
NSYLEVLLK_eLarge_c2_oxi0_nterm0_sp|Q15084|PDIA6_HUMAN	PDIA6_HUMAN	1	0.943996	1.19607	1.02962	0.952856	0.632939	0.428358	0.104346	0.045144	PTRE shCCND1 + doxycycline
NSYLEVLLK_eLarge_c2_oxi0_nterm0_sp|Q15084|PDIA6_HUMAN	PDIA6_HUMAN	1	1.02296	1.1389	1.12965	1.2706	0.891545	0.916962	0.871722	0.605998	PTRE shCCND1 + doxycycline
NTAEWLLSHTK_eLarge_c3_oxi0_nterm0_sp|P00491|PNPH_HUMAN	PNPH_HUMAN	1	0.936461	1.24802	1.00495	0.970631	0.623706	0.383825	0.126674	0.0279964	PTRE shCCND1 + doxycycline
NTCQLYIQTDHLFFK_eLarge_c3_oxi0_nterm0_sp|O14672|ADA10_HUMAN	ADA10_HUMAN	1	0.76618	0.836096	0.730217	0.560661	0.359033	0.298599	0.52704	0.239398	PTRE shCCND1 + doxycycline
NTCTSVYTK_eLarge_c2_oxi0_nterm0_sp|P78527|PRKDC_HUMAN	PRKDC_HUMAN	1	0.894228	1.34649	1.00113	0.945408	0.631966	0.354248	0.0961257	0	PTRE shCCND1 + doxycycline
NTCTSVYTK_eLarge_c2_oxi0_nterm0_sp|P78527|PRKDC_HUMAN	PRKDC_HUMAN	1	1.02654	1.00202	0.976901	0.733844	0.580937	0.227009	0	0.050928	PTRE shCCND1 + doxycycline
NTDEMVELR_eLarge_c2_oxi0_nterm0_sp|P61978|HNRPK_HUMAN	HNRPK_HUMAN	1	0.958257	0.856555	0.904457	0.739128	0.427899	0.263569	0.0545424	0	PTRE shCCND1 + doxycycline
NTDQASMPDNTAAQK_eLarge_c3_oxi1_nterm0_sp|P35579|MYH9_HUMAN	MYH9_HUMAN	1	0.788387	0.936963	0.845876	0.735394	0.55184	0.311361	0.0439173	0	PTRE shCCND1 + doxycycline
NTDQASMPDNTAAQK_eLarge_c3_oxi1_nterm0_sp|P35579|MYH9_HUMAN	MYH9_HUMAN	1	1.11163	1.18824	1.03575	0.801111	0.72322	0.281431	0	0	PTRE shCCND1 + doxycycline
NTDQASMPDNTAAQK_eLarge_c2_oxi1_nterm0_sp|P35579|MYH9_HUMAN	MYH9_HUMAN	1	0.781539	0.880105	0.812005	0.687718	0.576625	0.310879	0.0567189	0	PTRE shCCND1 + doxycycline
NTDQASMPDNTAAQK_eLarge_c3_oxi1_nterm0_sp|P35579|MYH9_HUMAN	MYH9_HUMAN	1	0.906723	1.01372	0.968364	0.791872	0.568311	0.328399	0.0758699	0	PTRE shCCND1 + doxycycline
NTDQASMPDNTAAQK_eLarge_c3_oxi0_nterm0_sp|P35579|MYH9_HUMAN	MYH9_HUMAN	1	1.06796	1.08742	0.919355	0.91337	0.43581	0.183913	0	0	PTRE shCCND1 + doxycycline
NTDQASMPDNTAAQK_eLarge_c3_oxi0_nterm0_sp|P35579|MYH9_HUMAN	MYH9_HUMAN	1	0.958527	1.14786	0.973115	1.01504	0.833076	0.335319	0.107256	0.0809009	PTRE shCCND1 + doxycycline
NTDQASMPDNTAAQK_eLarge_c2_oxi0_nterm0_sp|P35579|MYH9_HUMAN	MYH9_HUMAN	1	0.957588	0.93036	0.894372	0.851634	0.587199	0.301828	0.0680439	0.00785494	PTRE shCCND1 + doxycycline
NTDQASMPDNTAAQK_eLarge_c3_oxi0_nterm0_sp|P35579|MYH9_HUMAN	MYH9_HUMAN	1	0.805521	1.02059	0.867972	0.815116	0.464005	0.301712	0.0556849	0.0130633	PTRE shCCND1 + doxycycline
NTDQASMPDNTAAQK_eLarge_c2_oxi0_nterm0_sp|P35579|MYH9_HUMAN	MYH9_HUMAN	1	0.941587	0.958337	0.893478	0.805556	0.578117	0.345278	0.0881766	0.0334322	PTRE shCCND1 + doxycycline
NTDQASMPDNTAAQK_eLarge_c2_oxi0_nterm0_sp|P35579|MYH9_HUMAN	MYH9_HUMAN	1	0.965397	0.98873	0.906717	0.830431	0.582513	0.366467	0.08482	0.0215968	PTRE shCCND1 + doxycycline
NTDQASMPENTVAQK_eLarge_c3_oxi0_nterm0_sp|P35580|MYH10_HUMAN	MYH10_HUMAN	1	0.841168	0.92849	0.822643	0.793662	0.675133	0.617364	0.408637	0.374095	PTRE shCCND1 + doxycycline
NTDVAQSPEAPK_eLarge_c2_oxi0_nterm0_sp|Q9P2E9|RRBP1_HUMAN	RRBP1_HUMAN	1	1.10735	1.14989	1.00345	0.922005	0.58807	0.274126	0.0709311	0.018192	PTRE shCCND1 + doxycycline
NTDVVATLK_eLarge_c2_oxi0_nterm0_sp|Q7Z4V5|HDGR2_HUMAN	HDGR2_HUMAN	1	0.927811	1.1378	0.965025	0.831005	0.528688	0.281445	0.0777232	0.0194491	PTRE shCCND1 + doxycycline
NTEEEGLK_eLarge_c2_oxi0_nterm0_sp|Q9NYF8|BCLF1_HUMAN	BCLF1_HUMAN	1	1.03568	0.818754	0.874118	0.832176	0.499401	0.078897	0	0	PTRE shCCND1 + doxycycline
NTEEEGLK_eLarge_c2_oxi0_nterm0_sp|Q9NYF8|BCLF1_HUMAN	BCLF1_HUMAN	1	1.11334	1.06325	0.838655	0.731106	0.509849	0.269909	0.048704	0.0536757	PTRE shCCND1 + doxycycline
NTELEDSVQQMYTTNQEQLQEIEYLTK_eLarge_c3_oxi0_nterm0_sp|Q01850|CDR2_HUMAN	CDR2_HUMAN	1	1.45848	1.01384	0.848994	0.732427	0	0	0	0	PTRE shCCND1 + doxycycline
NTETEESLVK_eLarge_c2_oxi0_nterm0_sp|Q16774|KGUA_HUMAN	KGUA_HUMAN	1	1.02778	1.05563	0.914906	0.897577	0.597031	0.333074	0.108222	0.0226156	PTRE shCCND1 + doxycycline
NTFAEVTGLSPGVTYYFK_eLarge_c3_oxi0_nterm0_sp|P02751|FINC_HUMAN	FINC_HUMAN	1	0.706875	0.661555	0.447742	0.321448	0.128147	0.103793	0.0470755	0.0595906	PTRE shCCND1 + doxycycline
NTFVGTPFWMAPEVIK_eLarge_c3_oxi0_nterm0_sp|Q9Y6E0|STK24_HUMAN	STK24_HUMAN	1	0.951844	1.10058	1.11857	0.704811	0.465206	0.27939	0.116235	0	PTRE shCCND1 + doxycycline
NTFYETLPVAINGNGPTK_eLarge_c3_oxi0_nterm0_sp|O00469|PLOD2_HUMAN	PLOD2_HUMAN	1	0.911226	1.1173	0.903042	0.733593	0.427829	0.226417	0.0427811	0.0293566	PTRE shCCND1 + doxycycline
NTGDADQWCPLLETLTDAEMEK_eLarge_c3_oxi0_nterm0_sp|Q12824|SNF5_HUMAN	SNF5_HUMAN	1	1.22655	1.1607	1.04649	0.881055	0.517902	0.253116	0.0534232	0.0441808	PTRE shCCND1 + doxycycline
NTGDADQWCPLLETLTDAEMEKK_eLarge_c3_oxi0_nterm0_sp|Q12824|SNF5_HUMAN	SNF5_HUMAN	1	1.00371	0.995677	0.824512	0.62326	0.412543	0.178828	0.0382009	0.0127975	PTRE shCCND1 + doxycycline
NTGIICTIGPASR_eLarge_c2_oxi0_nterm0_sp|P14618|KPYM_HUMAN	KPYM_HUMAN	1	0.860408	1.0876	0.919593	0.827616	0.535583	0.332282	0.0492426	0	PTRE shCCND1 + doxycycline
NTGIICTIGPASR_eLarge_c2_oxi0_nterm0_sp|P14618|KPYM_HUMAN	KPYM_HUMAN	1	0.725413	1.04233	0.827636	0.769964	0.567973	0.311251	0.0600359	0	PTRE shCCND1 + doxycycline
NTGIICTIGPASR_eLarge_c3_oxi0_nterm0_sp|P14618|KPYM_HUMAN	KPYM_HUMAN	1	0.852956	1.37754	1.10536	0.998988	0.680216	0.401222	0.108961	0.0741533	PTRE shCCND1 + doxycycline
NTGIICTIGPASR_eLarge_c3_oxi0_nterm0_sp|P14618|KPYM_HUMAN	KPYM_HUMAN	1	0.859341	1.19625	1.01833	0.833276	0.615436	0.354961	0.105581	0.0152486	PTRE shCCND1 + doxycycline
NTLEWCLPVIDAK_eLarge_c3_oxi0_nterm0_sp|P48444|COPD_HUMAN	COPD_HUMAN	1	1.01942	1.07227	0.939321	0.749685	0.506187	0.247159	0.0603534	0.0244523	PTRE shCCND1 + doxycycline
NTLEWCLPVIDAK_eLarge_c3_oxi0_nterm0_sp|P48444|COPD_HUMAN	COPD_HUMAN	1	1.02609	1.08973	0.87847	0.781003	0.521392	0.248842	0.126189	0.0802836	PTRE shCCND1 + doxycycline
NTLFNLSNFLDK_eLarge_c3_oxi0_nterm0_sp|Q13492|PICAL_HUMAN	PICAL_HUMAN	1	1.01666	1.10857	0.89979	0.664356	0.300516	0.0954501	0	0	PTRE shCCND1 + doxycycline
NTNAAEESLPEIQK_eLarge_c3_oxi0_nterm0_sp|Q9NTJ3|SMC4_HUMAN	SMC4_HUMAN	1	0.957713	1.07797	0.956204	0.80759	0.478198	0.232292	0.0529089	0.0283735	PTRE shCCND1 + doxycycline
NTNDANSCQIIIPQNQVNR_eLarge_c3_oxi0_nterm0_sp|P50395|GDIB_HUMAN	GDIB_HUMAN	1	0.784432	1.08546	0.938485	0.710623	0.513708	0.316338	0.0904438	0.0100605	PTRE shCCND1 + doxycycline
NTNPNFVR_eLarge_c2_oxi0_nterm0_sp|P35579|MYH9_HUMAN	MYH9_HUMAN	1	0.590272	0.803136	0.831922	0.630427	0.59427	0.0850177	0	0	PTRE shCCND1 + doxycycline
NTPSFLIACNK_eLarge_c2_oxi0_nterm0_sp|Q9Y5M8|SRPRB_HUMAN	SRPRB_HUMAN	1	0.848859	1.08192	0.917208	0.871188	0.63527	0.348856	0.115806	0.0182145	PTRE shCCND1 + doxycycline
NTQSNEDLKQEK_eLarge_c3_oxi0_nterm0_sp|Q08379|GOGA2_HUMAN	GOGA2_HUMAN	1	1.02342	0.813119	0.954335	0.765911	0.427199	0.0670449	0	0	PTRE shCCND1 + doxycycline
NTSDFVYLK_eLarge_c2_oxi0_nterm0_sp|Q12959|DLG1_HUMAN	DLG1_HUMAN	1	0.928614	0.891083	0.720736	0.611976	0.4008	0.245332	0.246947	0.108417	PTRE shCCND1 + doxycycline
NTSDVISAAK_eLarge_c2_oxi0_nterm0_sp|P35221|CTNA1_HUMAN	CTNA1_HUMAN	1	1.13812	0.912259	0.809894	0.754051	0.39783	0.258544	0.0872411	0.0308217	PTRE shCCND1 + doxycycline
NTSDVISAAK_eLarge_c2_oxi0_nterm0_sp|P35221|CTNA1_HUMAN	CTNA1_HUMAN	1	0.821864	0.912463	0.615896	0.332777	0.114505	0.0606562	0.0225251	0	PTRE shCCND1 + doxycycline
NTTATPTIMK_eLarge_c2_oxi0_nterm0_sp|Q9UPU9|SMAG1_HUMAN	SMAG1_HUMAN	1	0.676632	1.01354	0.884681	0.762446	0.461727	0.241746	0.111275	0.370449	PTRE shCCND1 + doxycycline
NTTGVTEEALK_eLarge_c2_oxi0_nterm0_sp|Q13813|SPTN1_HUMAN	SPTN1_HUMAN	1	0.958661	1.02966	0.921978	0.733395	0.556306	0.317984	0.118234	0.0716904	PTRE shCCND1 + doxycycline
NTTGVTEEALK_eLarge_c2_oxi0_nterm0_sp|Q13813|SPTN1_HUMAN	SPTN1_HUMAN	1	0.891386	1.09162	0.870705	0.704353	0.52916	0.323643	0.0611127	0.0428061	PTRE shCCND1 + doxycycline
NTTGVTEEALK_eLarge_c2_oxi0_nterm0_sp|Q13813|SPTN1_HUMAN	SPTN1_HUMAN	1	0.932334	1.08852	0.921568	0.856658	0.506794	0.290254	0.106703	0.0160437	PTRE shCCND1 + doxycycline
NTTIPTK_eLarge_c2_oxi0_nterm0_sp|P11142|HSP7C_HUMAN	HSP7C_HUMAN	1	0.978207	1.20633	0.970147	0.905585	0.571059	0.305192	0.0942892	0.0107569	PTRE shCCND1 + doxycycline
NTTIPTK_eLarge_c2_oxi0_nterm0_sp|P11142|HSP7C_HUMAN	HSP7C_HUMAN	1	0.901104	1.17405	0.950746	0.77085	0.545303	0.281488	0.0787942	0.00877893	PTRE shCCND1 + doxycycline
NTTIPTK_eLarge_c2_oxi0_nterm0_sp|P11142|HSP7C_HUMAN	HSP7C_HUMAN	1	0.910058	1.17026	1.0016	0.893241	0.613909	0.316133	0.107237	0.0411077	PTRE shCCND1 + doxycycline
NTTIPTKK_eLarge_c3_oxi0_nterm0_sp|P38646|GRP75_HUMAN	GRP75_HUMAN	1	0.849362	1.33632	0.947422	0.815821	0.591737	0.399107	0.0615511	0	PTRE shCCND1 + doxycycline
NTVANSPQTLLAGMNK_eLarge_c3_oxi0_nterm0_sp|P61221|ABCE1_HUMAN	ABCE1_HUMAN	1	0.919587	1.12212	0.963205	0.795546	0.57935	0.365454	0.166979	0.132071	PTRE shCCND1 + doxycycline
NTVELLVEDK_eLarge_c2_oxi0_nterm0_sp|O75369|FLNB_HUMAN	FLNB_HUMAN	1	0.906595	1.01675	0.952962	0.935591	0.58848	0.395856	0.131579	0.0449949	PTRE shCCND1 + doxycycline
NTVELLVEDK_eLarge_c2_oxi0_nterm0_sp|O75369|FLNB_HUMAN	FLNB_HUMAN	1	0.995425	1.05738	0.912671	0.898793	0.553686	0.395952	0.0968372	0.0416501	PTRE shCCND1 + doxycycline
NTVELLVEDK_eLarge_c3_oxi0_nterm0_sp|O75369|FLNB_HUMAN	FLNB_HUMAN	1	0.997757	1.17797	0.987923	0.992277	0.630488	0.398586	0.0986131	0.0170295	PTRE shCCND1 + doxycycline
NTVELLVEDK_eLarge_c2_oxi0_nterm0_sp|O75369|FLNB_HUMAN	FLNB_HUMAN	1	1.00969	1.08229	0.985235	0.8243	0.550981	0.358113	0.0961177	0.0425462	PTRE shCCND1 + doxycycline
NTVELLVEDK_eLarge_c3_oxi0_nterm0_sp|O75369|FLNB_HUMAN	FLNB_HUMAN	1	0.961961	1.04028	0.918227	0.858903	0.52001	0.330589	0.088405	0	PTRE shCCND1 + doxycycline
NTVQGFK_eLarge_c2_oxi0_nterm0_sp|P34932|HSP74_HUMAN	HSP74_HUMAN	1	0.955582	1.31998	0.999119	0.892822	0.605429	0.415103	0.0320048	0.018917	PTRE shCCND1 + doxycycline
NTVTLLEEALDQDR_eLarge_c3_oxi0_nterm0_sp|Q9ULH1|ASAP1_HUMAN	ASAP1_HUMAN	1	0.688287	1.01737	0.827006	0.823651	0.455804	0.357273	0	0	PTRE shCCND1 + doxycycline
NTWDCGLQILK_eLarge_c2_oxi0_nterm0_sp|P53007|TXTP_HUMAN	TXTP_HUMAN	1	0.973144	1.05012	0.935281	0.869139	0.622923	0.392893	0.14326	0.0712077	PTRE shCCND1 + doxycycline
NTYQSAMGK_eLarge_c2_oxi0_nterm0_sp|P30876|RPB2_HUMAN	RPB2_HUMAN	1	0.909827	0.979575	1.00449	1.11712	1.03326	0.851544	0.412603	0.464182	PTRE shCCND1 + doxycycline
NVAADIAVQLCESVANKLEGK_eLarge_c4_oxi0_nterm0_sp|P08240|SRPRA_HUMAN	SRPRA_HUMAN	1	1.38687	1.18118	0.943439	0.839394	0.96324	0.492426	0.227935	0.393656	PTRE shCCND1 + doxycycline
NVCLPPEMEVALTEDQVPALK_eLarge_c3_oxi0_nterm0_sp|P27816|MAP4_HUMAN	MAP4_HUMAN	1	1.01455	1.13994	0.974107	0.794209	0.554712	0.284792	0.0638964	0.0246307	PTRE shCCND1 + doxycycline
NVDFNYATK_eLarge_c2_oxi0_nterm0_sp|Q8WWM7|ATX2L_HUMAN	ATX2L_HUMAN	1	1.05426	1.05901	0.928618	0.725369	0.403585	0.200855	0.0751776	0.0176906	PTRE shCCND1 + doxycycline
NVDLLSDMVQEHDEPILK_eLarge_c3_oxi0_nterm0_sp|P55209|NP1L1_HUMAN	NP1L1_HUMAN	1	1.02859	1.03238	0.958283	0.805202	0.533195	0.277444	0.0673295	0.0195514	PTRE shCCND1 + doxycycline
NVDLLSDMVQEHDEPILK_eLarge_c4_oxi0_nterm0_sp|P55209|NP1L1_HUMAN	NP1L1_HUMAN	1	1.18721	1.1851	1.05074	0.950691	0.685901	0.331598	0.0835975	0	PTRE shCCND1 + doxycycline
NVDLLSDMVQEHDEPILK_eLarge_c3_oxi0_nterm0_sp|P55209|NP1L1_HUMAN	NP1L1_HUMAN	1	0.999522	0.998049	0.929249	0.808768	0.569321	0.315294	0.0617973	0.0266316	PTRE shCCND1 + doxycycline
NVDLLSDMVQEHDEPILK_eLarge_c3_oxi1_nterm0_sp|P55209|NP1L1_HUMAN	NP1L1_HUMAN	1	0.981232	1.12121	1.03963	0.851343	0.585792	0.302776	0.0746085	0.0273866	PTRE shCCND1 + doxycycline
NVDQAIK_eLarge_c2_oxi0_nterm0_sp|Q9UPN3|MACF1_HUMAN	MACF1_HUMAN	1	1.06009	1.07153	0.843748	0.782931	0.425356	0.20355	0	0	PTRE shCCND1 + doxycycline
NVDVEFFK_eLarge_c2_oxi0_nterm0_sp|P46821|MAP1B_HUMAN	MAP1B_HUMAN	1	0.957797	1.02401	0.929059	0.714378	0.448559	0.241323	0.0727755	0.0252192	PTRE shCCND1 + doxycycline
NVEGQDMLYQSLK_eLarge_c3_oxi0_nterm0_sp|P63010|AP2B1_HUMAN	AP2B1_HUMAN	1	0.943087	0.945555	0.901877	0.730934	0.507488	0.255934	0.0619407	0.022769	PTRE shCCND1 + doxycycline
NVEGQDMLYQSLK_eLarge_c2_oxi0_nterm0_sp|P63010|AP2B1_HUMAN	AP2B1_HUMAN	1	1.03693	0.997604	0.912506	0.766122	0.524907	0.255887	0.0637592	0.0267879	PTRE shCCND1 + doxycycline
NVESYTK_eLarge_c2_oxi0_nterm0_sp|P04843|RPN1_HUMAN	RPN1_HUMAN	1	0.969987	1.16146	0.817689	0.916314	0.624348	0.490705	0.212764	0.25126	PTRE shCCND1 + doxycycline
NVESYTK_eLarge_c2_oxi0_nterm0_sp|P04843|RPN1_HUMAN	RPN1_HUMAN	1	1.11789	1.29217	1.04353	0.912474	0.596888	0.432061	0.105198	0.0505643	PTRE shCCND1 + doxycycline
NVESYTK_eLarge_c2_oxi0_nterm0_sp|P04843|RPN1_HUMAN	RPN1_HUMAN	1	1.2042	1.11436	1.0793	0.975249	0.756754	0.479104	0.0667267	0	PTRE shCCND1 + doxycycline
NVEVIELAK_eLarge_c2_oxi0_nterm0_sp|O00203|AP3B1_HUMAN	AP3B1_HUMAN	1	1.00054	0.95287	0.815428	0.705803	0.458778	0.227099	0.0688128	0.035081	PTRE shCCND1 + doxycycline
NVFDEAILAALEPPEPK_eLarge_c3_oxi0_nterm0_sp|P60953|CDC42_HUMAN	CDC42_HUMAN	1	1.07496	1.05396	0.946042	0.821815	0.426484	0.203606	0.0669407	0.0208554	PTRE shCCND1 + doxycycline
NVFDEAILAALEPPEPK_eLarge_c4_oxi0_nterm0_sp|P60953|CDC42_HUMAN	CDC42_HUMAN	1	1.00037	0.951363	0.909618	0.738235	0.461224	0.232553	0.0633599	0.0382542	PTRE shCCND1 + doxycycline
NVFDEAILAALEPPEPK_eLarge_c4_oxi0_nterm0_sp|P60953|CDC42_HUMAN	CDC42_HUMAN	1	0.937389	1.05332	0.85158	0.726248	0.384935	0.213094	0.100163	0.0477694	PTRE shCCND1 + doxycycline
NVFDEAILAALEPPEPK_eLarge_c3_oxi0_nterm0_sp|P60953|CDC42_HUMAN	CDC42_HUMAN	1	1.02528	1.03965	0.879621	0.723757	0.397231	0.211843	0.0705161	0.0403742	PTRE shCCND1 + doxycycline
NVFDEAILAALEPPEPK_eLarge_c4_oxi0_nterm0_sp|P60953|CDC42_HUMAN	CDC42_HUMAN	1	0.971486	1.07033	0.935887	0.788405	0.421662	0.203812	0.0245691	0.0119269	PTRE shCCND1 + doxycycline
NVFDEAILAALEPPEPK_eLarge_c2_oxi0_nterm0_sp|P60953|CDC42_HUMAN	CDC42_HUMAN	1	1.00939	0.952102	0.869965	0.7275	0.409697	0.187563	0.0446897	0.0178032	PTRE shCCND1 + doxycycline
NVFDEAILAALEPPEPK_eLarge_c4_oxi0_nterm0_sp|P60953|CDC42_HUMAN	CDC42_HUMAN	1	1.00178	1.14157	0.964257	0.68514	0.480457	0.231772	0.0390793	0	PTRE shCCND1 + doxycycline
NVGCLQEALQLATSFAQLR_eLarge_c3_oxi0_nterm0_sp|P49588|SYAC_HUMAN	SYAC_HUMAN	1	0.924338	1.00144	0.958434	0.794987	0.567274	0.219455	0.0372625	0.0192564	PTRE shCCND1 + doxycycline
NVGLDIEAEVPAVK_eLarge_c3_oxi0_nterm0_sp|P50990|TCPQ_HUMAN	TCPQ_HUMAN	1	1.11283	1.25311	1.09941	0.9944	0.670765	0.406975	0.143107	0.059588	PTRE shCCND1 + doxycycline
NVGLDIEAEVPAVK_eLarge_c3_oxi0_nterm0_sp|P50990|TCPQ_HUMAN	TCPQ_HUMAN	1	1.0294	1.21456	1.09116	1.03282	0.716713	0.569574	0.259702	0.209107	PTRE shCCND1 + doxycycline
NVGLDIEAEVPAVK_eLarge_c3_oxi0_nterm0_sp|P50990|TCPQ_HUMAN	TCPQ_HUMAN	1	1.05322	1.30895	1.10888	0.999776	0.671502	0.452519	0.0745605	0.0181651	PTRE shCCND1 + doxycycline
NVGLDIEAEVPAVK_eLarge_c2_oxi0_nterm0_sp|P50990|TCPQ_HUMAN	TCPQ_HUMAN	1	1.01261	1.14752	1.07013	0.864033	0.605963	0.364754	0.0954387	0.0376847	PTRE shCCND1 + doxycycline
NVGQFSGFPFEK_eLarge_c2_oxi0_nterm0_sp|P35659|DEK_HUMAN	DEK_HUMAN	1	0.921389	1.05541	0.864199	0.677416	0.369462	0.171118	0.142734	0.0576112	PTRE shCCND1 + doxycycline
NVGQFSGFPFEK_eLarge_c3_oxi0_nterm0_sp|P35659|DEK_HUMAN	DEK_HUMAN	1	1.00636	1.07694	0.943369	0.708523	0.394914	0.165997	0.0326708	0.00859489	PTRE shCCND1 + doxycycline
NVIETCK_eLarge_c2_oxi0_nterm0_sp|Q15738|NSDHL_HUMAN	NSDHL_HUMAN	1	1.23959	1.21726	1.23647	1.31267	0.745672	0.303248	0.112645	0	PTRE shCCND1 + doxycycline
NVIFDITPGDEAGKFEVNAK_eLarge_c3_oxi0_nterm0_sp|Q86VI3|IQGA3_HUMAN	IQGA3_HUMAN	1	1.02848	0.80827	0.894511	0.592735	0.325584	0.0930399	0.0833929	0.0730327	PTRE shCCND1 + doxycycline
NVIFEDEEK_eLarge_c2_oxi0_nterm0_sp|Q9UJY5|GGA1_HUMAN	GGA1_HUMAN	1	0.875663	1.06563	0.893649	0.756478	0.47582	0.313741	0.0769415	0.0266653	PTRE shCCND1 + doxycycline
NVIFEISPTEEVGDFEVK_eLarge_c3_oxi0_nterm0_sp|P46940|IQGA1_HUMAN	IQGA1_HUMAN	1	0.969814	0.954595	0.976464	0.81751	0.502894	0.323264	0.0830178	0.01474	PTRE shCCND1 + doxycycline
NVIFEISPTEEVGDFEVK_eLarge_c3_oxi0_nterm0_sp|P46940|IQGA1_HUMAN	IQGA1_HUMAN	1	1.03779	0.968932	0.946382	0.796877	0.540832	0.28758	0.0674095	0.014131	PTRE shCCND1 + doxycycline
NVIFEISPTEEVGDFEVK_eLarge_c3_oxi0_nterm0_sp|P46940|IQGA1_HUMAN	IQGA1_HUMAN	1	1.0716	1.03661	0.887469	0.792543	0.523591	0.313222	0.0835495	0.0160818	PTRE shCCND1 + doxycycline
NVIFEISPTEEVGDFEVK_eLarge_c3_oxi0_nterm0_sp|P46940|IQGA1_HUMAN	IQGA1_HUMAN	1	0.968224	1.12161	0.962301	0.777532	0.572959	0.321984	0.105708	0.0434334	PTRE shCCND1 + doxycycline
NVIFQPVAELK_eLarge_c2_oxi0_nterm0_sp|Q01813|PFKAP_HUMAN	PFKAP_HUMAN	1	0.947966	1.10842	1.06082	0.926011	0.660515	0.358617	0.0869455	0.0309929	PTRE shCCND1 + doxycycline
NVIFQPVAELK_eLarge_c2_oxi0_nterm0_sp|Q01813|PFKAP_HUMAN	PFKAP_HUMAN	1	0.919641	1.07201	0.954118	0.779417	0.551244	0.326349	0.0773472	0.0198865	PTRE shCCND1 + doxycycline
NVIFQPVAELK_eLarge_c3_oxi0_nterm0_sp|Q01813|PFKAP_HUMAN	PFKAP_HUMAN	1	0.953515	1.06374	0.965197	0.82908	0.653385	0.406796	0.211764	0.123302	PTRE shCCND1 + doxycycline
NVIFQPVAELKK_eLarge_c3_oxi0_nterm0_sp|Q01813|PFKAP_HUMAN	PFKAP_HUMAN	1	0.880934	1.06677	1.03374	0.716661	0.501645	0.278785	0.0887777	0.0150815	PTRE shCCND1 + doxycycline
NVIGLQMGTNR_eLarge_c2_oxi0_nterm0_sp|P37802|TAGL2_HUMAN	TAGL2_HUMAN	1	0.784279	0.939302	0.942459	0.696491	0.544231	0.27533	0.0384807	0	PTRE shCCND1 + doxycycline
NVIGLQMGTNR_eLarge_c3_oxi0_nterm0_sp|P37802|TAGL2_HUMAN	TAGL2_HUMAN	1	0.794472	1.04773	0.851102	0.867228	0.539013	0.369884	0	0	PTRE shCCND1 + doxycycline
NVIGLQMGTNR_eLarge_c2_oxi0_nterm0_sp|P37802|TAGL2_HUMAN	TAGL2_HUMAN	1	0.840502	1.03238	0.892309	0.788576	0.562708	0.33029	0.0436565	0	PTRE shCCND1 + doxycycline
NVIGLQMGTNR_eLarge_c3_oxi0_nterm0_sp|P37802|TAGL2_HUMAN	TAGL2_HUMAN	1	0.927812	1.20683	1.07423	0.967518	0.674862	0.361891	0.145842	0.0845938	PTRE shCCND1 + doxycycline
NVIGLQMGTNR_eLarge_c3_oxi0_nterm0_sp|P37802|TAGL2_HUMAN	TAGL2_HUMAN	1	0.958634	1.18716	0.966842	0.898007	0.600229	0.370558	0.0682242	0.022047	PTRE shCCND1 + doxycycline
NVILEVNEAVLTESMIQNLIK_eLarge_c3_oxi0_nterm0_sp|O60610|DIAP1_HUMAN	DIAP1_HUMAN	1	1.23188	1.06287	1.07782	0.784542	0.535555	0.198221	0.04533	0	PTRE shCCND1 + doxycycline
NVISSSSFK_eLarge_c2_oxi0_nterm0_sp|Q13098|CSN1_HUMAN	CSN1_HUMAN	1	0.937721	1.13932	1.03107	0.785172	0.58208	0.323436	0.0741116	0.02084	PTRE shCCND1 + doxycycline
NVLCSACSGQGGK_eLarge_c3_oxi0_nterm0_sp|O60884|DNJA2_HUMAN	DNJA2_HUMAN	1	0.885082	1.12128	0.992487	0.705765	0.529462	0.205005	0.103461	0.0262035	PTRE shCCND1 + doxycycline
NVLCSACSGQGGK_eLarge_c2_oxi0_nterm0_sp|O60884|DNJA2_HUMAN	DNJA2_HUMAN	1	0.887402	1.21919	1.05455	0.717786	0.639394	0.111616	0	0	PTRE shCCND1 + doxycycline
NVLCSACSGQGGK_eLarge_c3_oxi0_nterm0_sp|O60884|DNJA2_HUMAN	DNJA2_HUMAN	1	0.921466	1.1016	0.803912	0.635634	0.509318	0.188342	0	0	PTRE shCCND1 + doxycycline
NVLCSACSGQGGK_eLarge_c2_oxi0_nterm0_sp|O60884|DNJA2_HUMAN	DNJA2_HUMAN	1	1.04062	0.897191	0.743496	1.05315	0.619411	0.206334	0	0	PTRE shCCND1 + doxycycline
NVLDSEDEIEELSK_eLarge_c3_oxi0_nterm0_sp|Q9BWS9|CHID1_HUMAN	CHID1_HUMAN	1	1.00888	0.96222	0.823587	0.555493	0.287758	0.120037	0.0204367	0.0245511	PTRE shCCND1 + doxycycline
NVLDSEDEIEELSK_eLarge_c2_oxi0_nterm0_sp|Q9BWS9|CHID1_HUMAN	CHID1_HUMAN	1	1.28526	0.990387	0.698823	0.595117	0.325216	0.0798808	0	0	PTRE shCCND1 + doxycycline
NVLFSHLDDNER_eLarge_c3_oxi0_nterm0_sp|P10644|KAP0_HUMAN	KAP0_HUMAN	1	0.872261	0.89939	0.578386	0.433591	0.165651	0.0452584	0	0	PTRE shCCND1 + doxycycline
NVLIVEDIIDTGK_eLarge_c3_oxi0_nterm0_sp|P00492|HPRT_HUMAN	HPRT_HUMAN	1	1.01992	1.23391	1.22086	1.1189	0.639434	0.383666	0.124078	0.046885	PTRE shCCND1 + doxycycline
NVLLDPQLVPGGGASEMAVAHALTEK_eLarge_c3_oxi0_nterm0_sp|P49368|TCPG_HUMAN	TCPG_HUMAN	1	1.11481	1.34098	1.13346	0.973824	0.717497	0.392563	0.0957519	0.0239665	PTRE shCCND1 + doxycycline
NVLLDPQLVPGGGASEMAVAHALTEK_eLarge_c4_oxi0_nterm0_sp|P49368|TCPG_HUMAN	TCPG_HUMAN	1	1.1024	1.28029	1.1489	0.984513	0.645139	0.357426	0.0973408	0.0229858	PTRE shCCND1 + doxycycline
NVLLFLQDK_eLarge_c2_oxi0_nterm0_sp|Q15904|VAS1_HUMAN	VAS1_HUMAN	1	0.752278	0.771069	0.557953	0.379242	0.375434	0.292049	0.465862	0.471924	PTRE shCCND1 + doxycycline
NVLLLGEDGAGK_eLarge_c2_oxi0_nterm0_sp|Q9Y6G9|DC1L1_HUMAN	DC1L1_HUMAN	1	0.95412	1.153	0.978479	0.830151	0.687216	0.360101	0.133339	0.0503116	PTRE shCCND1 + doxycycline
NVLSLTNK_eLarge_c2_oxi0_nterm0_sp|P05556|ITB1_HUMAN	ITB1_HUMAN	1	0.903329	1.05447	0.83166	0.648867	0.367514	0.147857	0.0708671	0.0295265	PTRE shCCND1 + doxycycline
NVLSLTNK_eLarge_c2_oxi0_nterm0_sp|P05556|ITB1_HUMAN	ITB1_HUMAN	1	0.890052	1.03883	0.773757	0.585048	0.337387	0.150475	0.040519	0.0127777	PTRE shCCND1 + doxycycline
NVLSLTNK_eLarge_c3_oxi0_nterm0_sp|P05556|ITB1_HUMAN	ITB1_HUMAN	1	0.912717	1.05619	0.758621	0.63248	0.336553	0.158032	0.0545373	0.0358842	PTRE shCCND1 + doxycycline
NVMEEGK_eLarge_c2_oxi0_nterm0_sp|P35606|COPB2_HUMAN	COPB2_HUMAN	1	1.05444	1.10535	1.08785	0.999559	0.727298	0.396631	0.0889815	0	PTRE shCCND1 + doxycycline
NVMMIQSCK_eLarge_c2_oxi0_nterm0_sp|O00622|CCN1_HUMAN	CCN1_HUMAN	1	0.95881	0.851651	0.681999	0.507017	0.516543	0.250011	0.068127	0	PTRE shCCND1 + doxycycline
NVNLVLLCSEKPSK_eLarge_c3_oxi0_nterm0_sp|Q96KR1|ZFR_HUMAN	ZFR_HUMAN	1	0.777911	0.80892	0.611572	0.544156	0.198945	0.124465	0.0538147	0.0318572	PTRE shCCND1 + doxycycline
NVNTALNTTQIPSSIEDIFNDDR_eLarge_c3_oxi0_nterm0_sp|Q13564|ULA1_HUMAN	ULA1_HUMAN	1	0.954418	1.2396	1.09108	0.924128	0.646079	0.423363	0.0834304	0.0312481	PTRE shCCND1 + doxycycline
NVNTALNTTQIPSSIEDIFNDDR_eLarge_c3_oxi0_nterm0_sp|Q13564|ULA1_HUMAN	ULA1_HUMAN	1	0.946827	1.09644	0.995973	0.81518	0.578243	0.300593	0.0820645	0.0140076	PTRE shCCND1 + doxycycline
NVPGFLPTNDLSQPTGFLAQPMK_eLarge_c3_oxi0_nterm0_sp|A5YKK6|CNOT1_HUMAN	CNOT1_HUMAN	1	0.968477	1.01835	0.944468	0.865345	0.642213	0.423982	0.26561	0.240835	PTRE shCCND1 + doxycycline
NVPHEDICEDSDIDGDYR_eLarge_c3_oxi0_nterm0_sp|O00629|IMA3_HUMAN	IMA3_HUMAN	1	0.928628	0.950659	0.782228	0.605066	0.446028	0.257815	0.0577483	0.0218107	PTRE shCCND1 + doxycycline
NVPNLHVMK_eLarge_c3_oxi0_nterm0_sp|P46783|RS10_HUMAN	RS10_HUMAN	1	0.896918	1.03782	0.925525	0.762822	0.538901	0.345569	0.0753099	0.0270468	PTRE shCCND1 + doxycycline
NVPNLHVMK_eLarge_c3_oxi0_nterm0_sp|P46783|RS10_HUMAN	RS10_HUMAN	1	0.875027	1.11668	0.991493	0.803479	0.605281	0.377094	0.0874135	0.0171067	PTRE shCCND1 + doxycycline
NVPNWHR_eLarge_c3_oxi0_nterm0_sp|P62826|RAN_HUMAN	RAN_HUMAN	1	0.931141	1.18407	0.914168	0.930295	0.571183	0.330789	0.142113	0.0188489	PTRE shCCND1 + doxycycline
NVPNWHR_eLarge_c3_oxi0_nterm0_sp|P62826|RAN_HUMAN	RAN_HUMAN	1	0.928233	1.06349	0.985768	0.907203	0.583007	0.342178	0.0595849	0.0375222	PTRE shCCND1 + doxycycline
NVPVITGSK_eLarge_c2_oxi0_nterm0_sp|P35232|PHB_HUMAN	PHB_HUMAN	1	0.985288	1.16614	1.02223	0.938838	0.704702	0.388574	0.100893	0.0329386	PTRE shCCND1 + doxycycline
NVPVITGSK_eLarge_c2_oxi0_nterm0_sp|P35232|PHB_HUMAN	PHB_HUMAN	1	0.998118	1.16783	1.00441	0.981134	0.680846	0.420882	0.107983	0.0430173	PTRE shCCND1 + doxycycline
NVPVITGSK_eLarge_c2_oxi0_nterm0_sp|P35232|PHB_HUMAN	PHB_HUMAN	1	0.972398	1.14475	0.980297	0.828343	0.611539	0.415498	0.117048	0.0223583	PTRE shCCND1 + doxycycline
NVQAEEMVEFSSGLK_eLarge_c3_oxi0_nterm0_sp|P25705|ATPA_HUMAN	ATPA_HUMAN	1	0.918149	1.08988	1.02209	0.827642	0.556284	0.376605	0.186799	0.0530595	PTRE shCCND1 + doxycycline
NVQAEEMVEFSSGLK_eLarge_c3_oxi0_nterm0_sp|P25705|ATPA_HUMAN	ATPA_HUMAN	1	1.00051	1.00957	0.90524	0.878378	0.527284	0.37343	0.0815636	0.0186098	PTRE shCCND1 + doxycycline
NVQAEEMVEFSSGLK_eLarge_c2_oxi0_nterm0_sp|P25705|ATPA_HUMAN	ATPA_HUMAN	1	1.04666	1.18192	0.938994	0.959173	0.562758	0.414205	0.136626	0	PTRE shCCND1 + doxycycline
NVQLQENEIR_eLarge_c2_oxi0_nterm0_sp|P36873|PP1G_HUMAN	PP1G_HUMAN	1	0.938425	1.24275	0.831672	0.82546	0.577201	0.309628	0	0.0700887	PTRE shCCND1 + doxycycline
NVSCEVDMFK_eLarge_c2_oxi0_nterm0_sp|Q8TCS8|PNPT1_HUMAN	PNPT1_HUMAN	1	0.948112	0.8483	0.877015	0.840597	0.567914	0.317783	0.12571	0.0529995	PTRE shCCND1 + doxycycline
NVSIGIVGK_eLarge_c2_oxi0_nterm0_sp|P25786|PSA1_HUMAN	PSA1_HUMAN	1	0.94913	1.09144	1.03265	1.04635	0.855601	0.619944	0.469521	0.420945	PTRE shCCND1 + doxycycline
NVSIGIVGK_eLarge_c2_oxi0_nterm0_sp|P25786|PSA1_HUMAN	PSA1_HUMAN	1	0.915251	1.11982	1.01445	0.899495	0.729057	0.635186	0.344133	0.329584	PTRE shCCND1 + doxycycline
NVSIGIVGK_eLarge_c2_oxi0_nterm0_sp|P25786|PSA1_HUMAN	PSA1_HUMAN	1	0.905501	1.16041	0.963926	0.80632	0.519645	0.40869	0.129582	0.0728377	PTRE shCCND1 + doxycycline
NVSQSQLQK_eLarge_c2_oxi0_nterm0_sp|Q9NVV4|PAPD1_HUMAN	PAPD1_HUMAN	1	1.13623	1.25585	0.821617	0.782201	0.325442	0	0	0	PTRE shCCND1 + doxycycline
NVSSYEK_eLarge_c2_oxi0_nterm0_sp|Q9UNF0|PACN2_HUMAN	PACN2_HUMAN	1	0.820498	1.07745	1.08015	1.05836	0.533854	0.443485	0.491088	0	PTRE shCCND1 + doxycycline
NVTAIQGPGGK_eLarge_c2_oxi0_nterm0_sp|P50213|IDH3A_HUMAN	IDH3A_HUMAN	1	0.902649	1.22687	1.02396	0.847588	0.637219	0.407703	0.102439	0	PTRE shCCND1 + doxycycline
NVTAIQGPGGK_eLarge_c3_oxi0_nterm0_sp|P50213|IDH3A_HUMAN	IDH3A_HUMAN	1	0.880857	1.05665	0.886692	0.740427	0.568444	0.310557	0.113029	0.0703619	PTRE shCCND1 + doxycycline
NVTELNEPLSNEER_eLarge_c2_oxi0_nterm0_sp|P61981|1433G_HUMAN	1433G_HUMAN	1	1.05105	1.07738	1.02407	0.890005	0.555251	0.284663	0.0317062	0.0155572	PTRE shCCND1 + doxycycline
NVTELNEPLSNEER_eLarge_c3_oxi0_nterm0_sp|P61981|1433G_HUMAN	1433G_HUMAN	1	0.950725	1.05282	1.05435	0.964383	0.675514	0.424031	0.177326	0.168695	PTRE shCCND1 + doxycycline
NVTELNEPLSNEER_eLarge_c3_oxi0_nterm0_sp|P61981|1433G_HUMAN	1433G_HUMAN	1	1.0353	1.06924	0.975988	0.912545	0.582972	0.247503	0.136077	0.0292969	PTRE shCCND1 + doxycycline
NVTELNEPLSNEER_eLarge_c2_oxi0_nterm0_sp|P61981|1433G_HUMAN	1433G_HUMAN	1	0.996424	1.15675	0.930766	0.833869	0.61574	0.321679	0.0278033	0.0125212	PTRE shCCND1 + doxycycline
NVTFEHVK_eLarge_c3_oxi0_nterm0_sp|Q96TA2|YMEL1_HUMAN	YMEL1_HUMAN	1	1.18232	1.2639	1.14397	0.990161	0.529446	0.318906	0.0871871	0	PTRE shCCND1 + doxycycline
NVTLPAVFK_eLarge_c2_oxi0_nterm0_sp|P36578|RL4_HUMAN	RL4_HUMAN	1	0.98635	1.14024	1.04293	0.852519	0.684137	0.369487	0.0704529	0.0310335	PTRE shCCND1 + doxycycline
NVTLPAVFK_eLarge_c2_oxi0_nterm0_sp|P36578|RL4_HUMAN	RL4_HUMAN	1	0.946019	1.15576	1.04784	0.916548	0.657115	0.385954	0.0961174	0.0290348	PTRE shCCND1 + doxycycline
NVTLPAVFK_eLarge_c2_oxi0_nterm0_sp|P36578|RL4_HUMAN	RL4_HUMAN	1	0.925321	1.08386	1.00502	0.829209	0.617028	0.345705	0.12088	0	PTRE shCCND1 + doxycycline
NVTLPAVFK_eLarge_c3_oxi0_nterm0_sp|P36578|RL4_HUMAN	RL4_HUMAN	1	0.914815	1.03075	0.792878	0.800715	0.534254	0.120684	0	0	PTRE shCCND1 + doxycycline
NVTNNLK_eLarge_c2_oxi0_nterm0_sp|P06753|TPM3_HUMAN	TPM3_HUMAN	1	0.781955	1.05889	0.774803	0.600249	0.541713	0.29194	0.0887292	0.107721	PTRE shCCND1 + doxycycline
NVTNNLK_eLarge_c2_oxi0_nterm0_sp|P06753|TPM3_HUMAN	TPM3_HUMAN	1	0.745621	0.916289	0.754258	0.632674	0.335521	0.217678	0.0806706	0	PTRE shCCND1 + doxycycline
NVTNNLK_eLarge_c2_oxi0_nterm0_sp|P06753|TPM3_HUMAN	TPM3_HUMAN	1	0.874544	1.15056	0.848833	0.770455	0.620699	0.342839	0.0703435	0.0627616	PTRE shCCND1 + doxycycline
NVTVQPDDPISFMQLTAK_eLarge_c3_oxi0_nterm0_sp|P53618|COPB_HUMAN	COPB_HUMAN	1	0.986892	1.08898	0.977295	0.772777	0.556989	0.289422	0.0699258	0.0322679	PTRE shCCND1 + doxycycline
NVTVQPDDPISFMQLTAK_eLarge_c3_oxi0_nterm0_sp|P53618|COPB_HUMAN	COPB_HUMAN	1	0.988679	1.16464	0.965674	0.844699	0.595571	0.327752	0.0851324	0.0420634	PTRE shCCND1 + doxycycline
NVVIAADGVLK_eLarge_c2_oxi0_nterm0_sp|Q9NYL2|M3K20_HUMAN	M3K20_HUMAN	1	0.902619	1.13427	0.960882	0.779019	0.460098	0.286989	0.129663	0.169904	PTRE shCCND1 + doxycycline
NVVLPTETEVAPAK_eLarge_c3_oxi0_nterm0_sp|P27816|MAP4_HUMAN	MAP4_HUMAN	1	1.02639	1.17541	1.05097	0.88212	0.640335	0.296786	0.0775525	0.0407143	PTRE shCCND1 + doxycycline
NVVLPTETEVAPAK_eLarge_c3_oxi0_nterm0_sp|P27816|MAP4_HUMAN	MAP4_HUMAN	1	0.968112	1.09384	0.974759	0.761228	0.51947	0.263354	0.0526128	0.0237327	PTRE shCCND1 + doxycycline
NVVLPTETEVAPAK_eLarge_c2_oxi0_nterm0_sp|P27816|MAP4_HUMAN	MAP4_HUMAN	1	1.04527	1.13419	1.00431	0.911551	0.581067	0.284018	0.0693931	0.0189899	PTRE shCCND1 + doxycycline
NVVMVNQGLTK_eLarge_c2_oxi0_nterm0_sp|P14635|CCNB1_HUMAN	CCNB1_HUMAN	1	1.03512	0.779038	0.219326	0.385816	0.358964	0.204535	0.470606	0.482104	PTRE shCCND1 + doxycycline
NVVTIFSAPNYCYR_eLarge_c2_oxi0_nterm0_sp|P67775|PP2AA_HUMAN	PP2AA_HUMAN	1	1.09817	1.18053	1.04746	0.681028	0.411067	0.201961	0.0322153	0.0134194	PTRE shCCND1 + doxycycline
NVVVVDGVR_eLarge_c2_oxi0_nterm0_sp|P55084|ECHB_HUMAN	ECHB_HUMAN	1	1.07786	1.298	1.20522	1.12601	0.794256	0.426963	0.119037	0.0262595	PTRE shCCND1 + doxycycline
NWIEEVTGMSIGPNFQLGLK_eLarge_c3_oxi0_nterm0_sp|Q15417|CNN3_HUMAN	CNN3_HUMAN	1	1.09819	1.1599	1.05583	0.80409	0.426305	0.207097	0.0709977	0.018353	PTRE shCCND1 + doxycycline
NWIEEVTGMSIGPNFQLGLK_eLarge_c3_oxi0_nterm0_sp|Q15417|CNN3_HUMAN	CNN3_HUMAN	1	1.13162	1.15349	1.07124	0.84358	0.502693	0.234315	0.0625776	0.0172175	PTRE shCCND1 + doxycycline
NWIEEVTGMSIGPNFQLGLK_eLarge_c3_oxi0_nterm0_sp|Q15417|CNN3_HUMAN	CNN3_HUMAN	1	1.08068	1.06356	0.949842	0.831789	0.454936	0.218748	0.0419791	0.0134467	PTRE shCCND1 + doxycycline
NWLDPAK_eLarge_c2_oxi0_nterm0_sp|O43491|E41L2_HUMAN	E41L2_HUMAN	1	1.01653	1.09681	1.00249	0.882811	0.609197	0.386447	0.220234	0.248713	PTRE shCCND1 + doxycycline
NWMLVEK_eLarge_c2_oxi0_nterm0_sp|P55263|ADK_HUMAN	ADK_HUMAN	1	0.904023	1.16702	1.01243	0.833522	0.639234	0.367589	0.162289	0.0855266	PTRE shCCND1 + doxycycline
NWMLVEK_eLarge_c2_oxi0_nterm0_sp|P55263|ADK_HUMAN	ADK_HUMAN	1	0.988721	1.06645	0.990814	0.784242	0.608655	0.386088	0.147745	0.0624954	PTRE shCCND1 + doxycycline
NWMLVEK_eLarge_c2_oxi0_nterm0_sp|P55263|ADK_HUMAN	ADK_HUMAN	1	0.836827	1.03843	0.916614	0.768221	0.507965	0.329454	0.0732891	0.0320044	PTRE shCCND1 + doxycycline
NWMLVEK_eLarge_c2_oxi0_nterm0_sp|P55263|ADK_HUMAN	ADK_HUMAN	1	0.857355	1.27208	1.006	0.838913	0.578504	0.356762	0.139542	0.070271	PTRE shCCND1 + doxycycline
NWNSETPGDEELGFEAAVAALGMK_eLarge_c3_oxi0_nterm0_sp|A7E2V4|ZSWM8_HUMAN	ZSWM8_HUMAN	1	1.09556	0.556777	0.33902	0.257613	0.241088	0	0	0	PTRE shCCND1 + doxycycline
NWPSDEMPDFPK_eLarge_c2_oxi0_nterm0_sp|Q07960|RHG01_HUMAN	RHG01_HUMAN	1	0.895792	1.02375	0.933764	0.784866	0.462636	0.240782	0.0531676	0	PTRE shCCND1 + doxycycline
NWPSDEMPDFPK_eLarge_c3_oxi0_nterm0_sp|Q07960|RHG01_HUMAN	RHG01_HUMAN	1	0.974485	0.949641	0.876496	0.754191	0.40625	0.278068	0.0568023	0	PTRE shCCND1 + doxycycline
NWQYQETIK_eLarge_c2_oxi0_nterm0_sp|Q15008|PSMD6_HUMAN	PSMD6_HUMAN	1	1.06707	1.29981	1.10784	1.01201	0.597744	0.433141	0.0606366	0	PTRE shCCND1 + doxycycline
NWYIQATCATSGDGLYEGLDWLSNQLR_eLarge_c3_oxi0_nterm0_sp|P84077|ARF1_HUMAN	ARF1_HUMAN	1	0.981866	1.15149	0.889854	0.790968	0.375715	0.132475	0.0230348	0.0180241	PTRE shCCND1 + doxycycline
NWYVQPSCATSGDGLYEGLTWLTSNYK_eLarge_c3_oxi0_nterm0_sp|P62330|ARF6_HUMAN	ARF6_HUMAN	1	1.11273	1.23512	1.09499	0.888757	0.504007	0.273792	0.0541831	0.027254	PTRE shCCND1 + doxycycline
NYAAALETFTEGQK_eLarge_c3_oxi0_nterm0_sp|Q9Y2Z0|SGT1_HUMAN	SGT1_HUMAN	1	0.801097	0.970863	0.927145	0.727677	0.521137	0.378484	0.277648	0.159928	PTRE shCCND1 + doxycycline
NYAQVFNK_eLarge_c2_oxi0_nterm0_sp|Q9Y6E2|BZW2_HUMAN	BZW2_HUMAN	1	0.863137	1.02732	0.901576	0.71403	0.421918	0.254785	0.0892972	0.037788	PTRE shCCND1 + doxycycline
NYCNIQVTK_eLarge_c2_oxi0_nterm0_sp|P48444|COPD_HUMAN	COPD_HUMAN	1	0.705781	0.934608	0.693888	0.688452	0.485521	0.244729	0	0	PTRE shCCND1 + doxycycline
NYDLSFLK_eLarge_c2_oxi0_nterm0_sp|P00533|EGFR_HUMAN	EGFR_HUMAN	1	0.891569	0.992579	0.89399	0.678276	0.42306	0.249392	0.0815242	0.0497439	PTRE shCCND1 + doxycycline
NYEEIAK_eLarge_c2_oxi0_nterm0_sp|P49755|TMEDA_HUMAN	TMEDA_HUMAN	1	0.979383	1.05214	0.840045	0.779287	0.599192	0.345562	0.0602932	0	PTRE shCCND1 + doxycycline
NYEEIAK_eLarge_c2_oxi0_nterm0_sp|P49755|TMEDA_HUMAN	TMEDA_HUMAN	1	0.912404	0.995151	0.909337	0.805744	0.536678	0.371472	0.0891793	0.0210437	PTRE shCCND1 + doxycycline
NYELMESEK_eLarge_c2_oxi0_nterm0_sp|O94905|ERLN2_HUMAN	ERLN2_HUMAN	1	1.01124	1.14728	1.03598	0.928146	0.639056	0.471825	0.107892	0.0415474	PTRE shCCND1 + doxycycline
NYFDGEGK_eLarge_c2_oxi0_nterm0_sp|Q02241|KIF23_HUMAN	KIF23_HUMAN	1	1.08186	0.899664	0.548075	0.431461	0.321405	0.255303	0.260969	0.201316	PTRE shCCND1 + doxycycline
NYGILADATEQVGQHK_eLarge_c3_oxi0_nterm0_sp|Q9BZZ5|API5_HUMAN	API5_HUMAN	1	0.938578	1.06804	0.910968	0.755552	0.428106	0.212138	0.065666	0.0342757	PTRE shCCND1 + doxycycline
NYGSYSTQASAAAATAELLK_eLarge_c3_oxi0_nterm0_sp|O14828|SCAM3_HUMAN	SCAM3_HUMAN	1	0.82736	1.0411	0.87439	0.734109	0.427306	0.199593	0.0387585	0.0305798	PTRE shCCND1 + doxycycline
NYIQGINLVQAK_eLarge_c3_oxi0_nterm0_sp|P52815|RM12_HUMAN	RM12_HUMAN	1	0.966785	1.13564	1.00698	0.89056	0.583081	0.380734	0.118499	0.0315965	PTRE shCCND1 + doxycycline
NYIQGINLVQAK_eLarge_c2_oxi0_nterm0_sp|P52815|RM12_HUMAN	RM12_HUMAN	1	0.916765	1.07428	1.00612	0.926765	0.647143	0.393303	0.0900027	0.0312689	PTRE shCCND1 + doxycycline
NYIQGINLVQAK_eLarge_c2_oxi0_nterm0_sp|P52815|RM12_HUMAN	RM12_HUMAN	1	0.848044	1.11341	0.90272	0.942939	0.657073	0.406613	0.10127	0.0105031	PTRE shCCND1 + doxycycline
NYIQGINLVQAK_eLarge_c3_oxi0_nterm0_sp|P52815|RM12_HUMAN	RM12_HUMAN	1	0.976738	1.26427	1.0459	0.912423	0.71757	0.436469	0.0587158	0.0290317	PTRE shCCND1 + doxycycline
NYITMDELR_eLarge_c2_oxi0_nterm0_sp|P12814|ACTN1_HUMAN	ACTN1_HUMAN	1	0.971865	1.06257	0.883873	0.798886	0.535715	0.350577	0.0797511	0.0290744	PTRE shCCND1 + doxycycline
NYITMDELR_eLarge_c2_oxi0_nterm0_sp|P12814|ACTN1_HUMAN	ACTN1_HUMAN	1	0.92036	1.0941	0.881889	0.814565	0.601414	0.314324	0.0923864	0.0154545	PTRE shCCND1 + doxycycline
NYIVEDGDIIFFK_eLarge_c3_oxi0_nterm0_sp|Q9NTK5|OLA1_HUMAN	OLA1_HUMAN	1	0.923734	1.00328	0.913148	0.799015	0.514019	0.301043	0.0738435	0.0197555	PTRE shCCND1 + doxycycline
NYLEPGKECVQPATK_eLarge_c3_oxi0_nterm0_sp|P16615|AT2A2_HUMAN	AT2A2_HUMAN	1	0.969774	1.07104	0.945074	0.814369	0.538439	0.281302	0.0468008	0.0132154	PTRE shCCND1 + doxycycline
NYLEPGKECVQPATK_eLarge_c3_oxi0_nterm0_sp|P16615|AT2A2_HUMAN	AT2A2_HUMAN	1	1.01668	1.03979	0.987147	0.83132	0.602669	0.314914	0.0574404	0	PTRE shCCND1 + doxycycline
NYLLSLPHK_eLarge_c3_oxi0_nterm0_sp|P28482|MK01_HUMAN	MK01_HUMAN	1	1.00129	1.14438	1.05438	0.933082	0.643076	0.368159	0.0982356	0	PTRE shCCND1 + doxycycline
NYLNFVSPLPDIVGQK_eLarge_c3_oxi0_nterm0_sp|Q9Y2X9|ZN281_HUMAN	ZN281_HUMAN	1	0.829868	0.884518	0.674969	0.461436	0.176236	0.0486164	0.0245137	0.0209672	PTRE shCCND1 + doxycycline
NYLPAINGIVFLVDCADHSR_eLarge_c3_oxi0_nterm0_sp|Q9NR31|SAR1A_HUMAN	SAR1A_HUMAN	1	1.0246	1.18322	0.946883	0.865498	0.449352	0.295201	0.0789906	0.012041	PTRE shCCND1 + doxycycline
NYLQSLPSK_eLarge_c2_oxi0_nterm0_sp|P27361|MK03_HUMAN	MK03_HUMAN	1	0.934722	1.3423	0.934014	0.874083	0.574119	0.313219	0.0723051	0.0476422	PTRE shCCND1 + doxycycline
NYLSPTFK_eLarge_c2_oxi0_nterm0_sp|Q9NYU2|UGGG1_HUMAN	UGGG1_HUMAN	1	0.966975	1.16291	0.994889	0.897659	0.604702	0.38837	0.0955924	0.0349554	PTRE shCCND1 + doxycycline
NYMMPAK_eLarge_c2_oxi0_nterm0_sp|Q9P2J5|SYLC_HUMAN	SYLC_HUMAN	1	0.885611	1.00822	0.940466	0.819913	0.530509	0.3058	0.12814	0.0311874	PTRE shCCND1 + doxycycline
NYNPQAK_eLarge_c2_oxi0_nterm0_sp|Q8IW35|CEP97_HUMAN	CEP97_HUMAN	1	0.857582	1.088	0.866819	0.634408	0.337839	0.0994688	0	0	PTRE shCCND1 + doxycycline
NYPDPVSIIQK_eLarge_c2_oxi0_nterm0_sp|P41252|SYIC_HUMAN	SYIC_HUMAN	1	0.942293	1.12277	0.935418	0.804201	0.545379	0.354812	0.0978375	0.0199016	PTRE shCCND1 + doxycycline
NYPDPVSIIQK_eLarge_c3_oxi0_nterm0_sp|P41252|SYIC_HUMAN	SYIC_HUMAN	1	1.03567	0.964185	0.88619	0.751098	0.672612	0.366501	0.0781758	0.0756001	PTRE shCCND1 + doxycycline
NYPNTFWMNPQYLIK_eLarge_c3_oxi0_nterm0_sp|P17655|CAN2_HUMAN	CAN2_HUMAN	1	1.00414	1.18141	1.15448	0.882045	0.690331	0.334977	0.189013	0.131346	PTRE shCCND1 + doxycycline
NYPNTFWMNPQYLIK_eLarge_c2_oxi0_nterm0_sp|P17655|CAN2_HUMAN	CAN2_HUMAN	1	0.78626	1.01397	0.874716	0.738175	0.610592	0.268041	0.0712579	0	PTRE shCCND1 + doxycycline
NYPNTFWMNPQYLIK_eLarge_c3_oxi0_nterm0_sp|P17655|CAN2_HUMAN	CAN2_HUMAN	1	0.995747	1.15586	0.975167	0.878467	0.666191	0.38185	0.120032	0.0274583	PTRE shCCND1 + doxycycline
NYPNTFWMNPQYLIK_eLarge_c3_oxi0_nterm0_sp|P17655|CAN2_HUMAN	CAN2_HUMAN	1	0.780806	1.02363	0.818092	0.809229	0.593017	0.248189	0.0570499	0	PTRE shCCND1 + doxycycline
NYPNTFWMNPQYLIK_eLarge_c2_oxi0_nterm0_sp|P17655|CAN2_HUMAN	CAN2_HUMAN	1	1.33444	1.22809	1.13016	0.965942	0.67683	0.328161	0.115543	0	PTRE shCCND1 + doxycycline
NYQFFIGENMNPDGMVALLDYR_eLarge_c3_oxi0_nterm0_sp|P13693|TCTP_HUMAN	TCTP_HUMAN	1	0.869859	1.02452	0.847538	0.684261	0.436082	0.278071	0.0761493	0.0199845	PTRE shCCND1 + doxycycline
NYQQNYQNSESGEK_eLarge_c3_oxi0_nterm0_sp|P67809|YBOX1_HUMAN	YBOX1_HUMAN	1	0.94232	1.19804	0.977212	0.840366	0.560148	0.310626	0.104541	0.0194664	PTRE shCCND1 + doxycycline
NYQQNYQNSESGEK_eLarge_c2_oxi0_nterm0_sp|P67809|YBOX1_HUMAN	YBOX1_HUMAN	1	0.846203	0.988426	0.938347	0.855368	0.493684	0.344847	0	0	PTRE shCCND1 + doxycycline
NYTDEAIETDDLTIK_eLarge_c3_oxi0_nterm0_sp|O14818|PSA7_HUMAN	PSA7_HUMAN	1	0.962834	1.00195	0.947427	0.813496	0.52903	0.394379	0.105041	0.036582	PTRE shCCND1 + doxycycline
NYTDEAIETDDLTIK_eLarge_c2_oxi0_nterm0_sp|O14818|PSA7_HUMAN	PSA7_HUMAN	1	0.9603	1.06543	0.978942	0.839992	0.588101	0.395211	0.0696115	0.0267838	PTRE shCCND1 + doxycycline
NYTDEAIETDDLTIK_eLarge_c3_oxi0_nterm0_sp|O14818|PSA7_HUMAN	PSA7_HUMAN	1	0.992053	1.07441	1.00249	0.925772	0.635939	0.360529	0.116898	0.0193879	PTRE shCCND1 + doxycycline
NYTDNELEK_eLarge_c2_oxi0_nterm0_sp|P00367|DHE3_HUMAN	DHE3_HUMAN	1	1.09784	1.38323	0.972252	1.14346	0.715491	0.411602	0.0861715	0.0401676	PTRE shCCND1 + doxycycline
NYTDNELEK_eLarge_c2_oxi0_nterm0_sp|P00367|DHE3_HUMAN	DHE3_HUMAN	1	1.05521	1.05394	0.995393	0.926318	0.635876	0.412598	0.107055	0.0205511	PTRE shCCND1 + doxycycline
NYTGTDK_eLarge_c2_oxi0_nterm0_sp|Q9NY27|PP4R2_HUMAN	PP4R2_HUMAN	1	1.52562	1.20264	0.900476	0.789256	0.579597	0.129802	0.368283	0.0998994	PTRE shCCND1 + doxycycline
NYVGTNMK_eLarge_c2_oxi0_nterm0_sp|Q92538|GBF1_HUMAN	GBF1_HUMAN	1	0.916209	1.13204	0.87832	0.734769	0.427456	0.203346	0.0601905	0.00870171	PTRE shCCND1 + doxycycline
NYYEQWGK_eLarge_c2_oxi0_nterm0_sp|P22626|ROA2_HUMAN	ROA2_HUMAN	1	0.95865	1.00219	0.813735	0.786842	0.432493	0.317011	0.0946738	0.0177855	PTRE shCCND1 + doxycycline
NYYEQWGK_eLarge_c2_oxi0_nterm0_sp|P22626|ROA2_HUMAN	ROA2_HUMAN	1	0.957636	0.969281	0.77094	0.787327	0.445907	0.315723	0.0782643	0.0160915	PTRE shCCND1 + doxycycline
NYYEQWGK_eLarge_c2_oxi0_nterm0_sp|P22626|ROA2_HUMAN	ROA2_HUMAN	1	0.991587	1.05202	0.807211	0.774475	0.471865	0.326019	0.0775569	0.0256184	PTRE shCCND1 + doxycycline
NYYEQWGK_eLarge_c2_oxi0_nterm0_sp|P22626|ROA2_HUMAN	ROA2_HUMAN	1	1.10515	1.09586	0.839728	0.825469	0.556024	0.262574	0.0401453	0	PTRE shCCND1 + doxycycline
PADEIAVDRDVPWGVDSLITLAFQDQR_eLarge_c3_oxi0_nterm0_sp|Q16658|FSCN1_HUMAN	FSCN1_HUMAN	1	0.948318	1.12309	1.02681	0.948644	0.546991	0.302691	0.111164	0	PTRE shCCND1 + doxycycline
PAFFAEK_eLarge_c2_oxi0_nterm0_sp|P04083|ANXA1_HUMAN	ANXA1_HUMAN	1	1.06578	1.0367	0.95904	0.804184	0.5814	0.335247	0.148231	0.0546288	PTRE shCCND1 + doxycycline
PAGGPKPPSGK_eLarge_c3_oxi0_nterm0_sp|P50990|TCPQ_HUMAN	TCPQ_HUMAN	1	0.873042	1.02891	0.840773	0.768851	0.602546	0.351777	0.054348	0	PTRE shCCND1 + doxycycline
PDYLGADQR_eLarge_c2_oxi0_nterm0_sp|P35998|PRS7_HUMAN	PRS7_HUMAN	1	0.993783	1.0619	1.08032	0.847808	0.656431	0.383598	0.103749	0.016567	PTRE shCCND1 + doxycycline
PEFLEDPSVLTK_eLarge_c2_oxi0_nterm0_sp|P42166|LAP2A_HUMAN	LAP2A_HUMAN	1	1.17531	1.00908	1.10651	0.855419	0.629729	0.3451	0.113077	0.0542476	PTRE shCCND1 + doxycycline
PELAVQK_eLarge_c2_oxi0_nterm0_sp|P51665|PSMD7_HUMAN	PSMD7_HUMAN	1	1.11174	1.05817	1.18943	0.888601	0.727263	0.517277	0.0775831	0.0559832	PTRE shCCND1 + doxycycline
PGGLLLGDVAPNFEANTTVGR_eLarge_c3_oxi0_nterm0_sp|P30041|PRDX6_HUMAN	PRDX6_HUMAN	1	0.793696	1.05259	1.03223	0.854433	0.577328	0.361933	0.078799	0.0211932	PTRE shCCND1 + doxycycline
PGGLLLGDVAPNFEANTTVGR_eLarge_c3_oxi0_nterm0_sp|P30041|PRDX6_HUMAN	PRDX6_HUMAN	1	1.04679	1.26033	1.15593	1.00595	0.68416	0.473061	0.146143	0.0777777	PTRE shCCND1 + doxycycline
PGGLLLGDVAPNFEANTTVGR_eLarge_c3_oxi0_nterm0_sp|P30041|PRDX6_HUMAN	PRDX6_HUMAN	1	0.969905	1.22635	1.12572	0.952556	0.692531	0.431357	0.167871	0.0747886	PTRE shCCND1 + doxycycline
PGGLLLGDVAPNFEANTTVGR_eLarge_c2_oxi0_nterm0_sp|P30041|PRDX6_HUMAN	PRDX6_HUMAN	1	0.854986	1.13822	0.988096	0.868979	0.621905	0.370126	0.0792606	0	PTRE shCCND1 + doxycycline
PGIVELPTLEELKVDEVK_eLarge_c3_oxi0_nterm0_sp|P51970|NDUA8_HUMAN	NDUA8_HUMAN	1	1.11733	1.23664	0.938391	0.771078	0.696792	0.42507	0.0911338	0	PTRE shCCND1 + doxycycline
PGLVDSNPAPPESQEK_eLarge_c3_oxi0_nterm0_sp|Q14061|COX17_HUMAN	COX17_HUMAN	1	1.20731	1.18372	1.2812	1.01306	0.711534	0.460854	0.348583	0.270523	PTRE shCCND1 + doxycycline
PGPTPSGTNVGSSGR_eLarge_c2_oxi0_nterm0_sp|P60468|SC61B_HUMAN	SC61B_HUMAN	1	0.854944	1.06446	1.06348	0.937811	0.597432	0.227888	0.0706225	0	PTRE shCCND1 + doxycycline
PGVFDLINK_eLarge_c2_oxi0_nterm0_sp|O75521|ECI2_HUMAN	ECI2_HUMAN	1	1.1128	1.33652	1.16551	1.07395	0.737332	0.481878	0.160633	0.0287952	PTRE shCCND1 + doxycycline
PLISVYSEK_eLarge_c2_oxi0_nterm0_sp|P36578|RL4_HUMAN	RL4_HUMAN	1	1.01997	1.05153	1.06696	0.80384	0.649607	0.382601	0.100709	0.0446317	PTRE shCCND1 + doxycycline
PLISVYSEKGESSGK_eLarge_c3_oxi0_nterm0_sp|P36578|RL4_HUMAN	RL4_HUMAN	1	0.999808	0.866608	1.01612	0.678826	0.596957	0.42036	0.110244	0.0352517	PTRE shCCND1 + doxycycline
PLTQVGGDHIK_eLarge_c3_oxi0_nterm0_sp|O75369|FLNB_HUMAN	FLNB_HUMAN	1	0.973951	1.16821	0.955633	0.827565	0.629465	0.452074	0.0744235	0.0378788	PTRE shCCND1 + doxycycline
PLYSVTVK_eLarge_c2_oxi0_nterm0_sp|P54578|UBP14_HUMAN	UBP14_HUMAN	1	1.06805	1.15556	1.13392	0.841048	0.661339	0.405969	0.15097	0.0531701	PTRE shCCND1 + doxycycline
PMFIVNTNVPR_eLarge_c3_oxi0_nterm0_sp|P14174|MIF_HUMAN	MIF_HUMAN	1	0.919742	0.961942	1.08369	0.914845	0.657445	0.451362	0.10961	0.123275	PTRE shCCND1 + doxycycline
PMFIVNTNVPR_eLarge_c2_oxi0_nterm0_sp|P14174|MIF_HUMAN	MIF_HUMAN	1	0.964424	1.08123	1.12378	0.797285	0.647668	0.402185	0.114119	0.0274535	PTRE shCCND1 + doxycycline
PMFIVNTNVPR_eLarge_c3_oxi0_nterm0_sp|P14174|MIF_HUMAN	MIF_HUMAN	1	0.998404	1.20021	1.02386	0.848758	0.684247	0.44848	0.0360014	0	PTRE shCCND1 + doxycycline
PMIHELLTEGR_eLarge_c3_oxi0_nterm0_sp|Q14974|IMB1_HUMAN	IMB1_HUMAN	1	1.04052	0.982028	1.05313	0.943718	0.679902	0.529124	0.340303	0.238959	PTRE shCCND1 + doxycycline
PNWGGGK_eLarge_c2_oxi0_nterm0_sp|P21291|CSRP1_HUMAN	CSRP1_HUMAN	1	0.673521	0.951578	0.741499	0.724355	0.593862	0.301574	0	0	PTRE shCCND1 + doxycycline
PPPQGDVTALFLGPPGLGK_eLarge_c3_oxi0_nterm0_sp|Q8WZA9|IRGQ_HUMAN	IRGQ_HUMAN	1	1.00477	0.52347	0.706132	0.391235	0.413607	0.145658	0.0706423	0	PTRE shCCND1 + doxycycline
PTHWATEEPVVPVEPMESMLR_eLarge_c3_oxi0_nterm0_sp|Q14315|FLNC_HUMAN	FLNC_HUMAN	1	1.23005	1.12197	1.11052	0.871894	0.656975	0.468311	0.0853645	0.0708136	PTRE shCCND1 + doxycycline
PTTQQSPQDEQEK_eLarge_c3_oxi0_nterm0_sp|Q96QK1|VPS35_HUMAN	VPS35_HUMAN	1	1.17241	1.43559	1.31438	1.16877	0.782274	0.503623	0.0607	0	PTRE shCCND1 + doxycycline
PVAVALDTK_eLarge_c2_oxi0_nterm0_sp|P14618|KPYM_HUMAN	KPYM_HUMAN	1	0.980187	0.956494	0.898068	0.845811	0.686616	0.412603	0.228152	0.080374	PTRE shCCND1 + doxycycline
PVAVALDTK_eLarge_c2_oxi0_nterm0_sp|P14618|KPYM_HUMAN	KPYM_HUMAN	1	0.929524	0.978321	0.960469	0.899542	0.693582	0.448369	0.137704	0.0639439	PTRE shCCND1 + doxycycline
PVDFPSPK_eLarge_c3_oxi0_nterm0_sp|Q9UIF8|BAZ2B_HUMAN	BAZ2B_HUMAN	1	1.1742	0.887383	0.985286	0.769094	0.708767	0.31578	0.144391	0.0146473	PTRE shCCND1 + doxycycline
PVHHGVNQLK_eLarge_c3_oxi0_nterm0_sp|P61313|RL15_HUMAN	RL15_HUMAN	1	0.877955	0.916666	0.81841	0.823401	0.568398	0.515301	0.319341	0.263428	PTRE shCCND1 + doxycycline
PVIVEPLEQLDDEDGLPEK_eLarge_c4_oxi0_nterm0_sp|P23246|SFPQ_HUMAN	SFPQ_HUMAN	1	1.15867	0.947855	1.04283	0.725395	0.697006	0.362977	0.0271388	0.0314039	PTRE shCCND1 + doxycycline
PVIVEPLEQLDDEDGLPEK_eLarge_c3_oxi0_nterm0_sp|P23246|SFPQ_HUMAN	SFPQ_HUMAN	1	1.13601	0.913739	0.973372	0.722996	0.589447	0.342146	0.0760597	0.024085	PTRE shCCND1 + doxycycline
PVIVEPLEQLDDEDGLPEK_eLarge_c4_oxi0_nterm0_sp|P23246|SFPQ_HUMAN	SFPQ_HUMAN	1	1.18418	0.955215	1.07343	0.867749	0.704261	0.40565	0.100469	0	PTRE shCCND1 + doxycycline
PVIVEPLEQLDDEDGLPEK_eLarge_c3_oxi0_nterm0_sp|P23246|SFPQ_HUMAN	SFPQ_HUMAN	1	0.975873	0.841154	0.963926	0.705663	0.643116	0.306078	0.0774193	0.0346153	PTRE shCCND1 + doxycycline
PVIVEPMEQFDDEDGLPEK_eLarge_c3_oxi0_nterm0_sp|Q8WXF1|PSPC1_HUMAN	PSPC1_HUMAN	1	1.19732	0.94184	1.07867	0.80542	0.562317	0.299113	0.0725076	0.0111914	PTRE shCCND1 + doxycycline
PVTVEPMDQLDDEEGLPEK_eLarge_c3_oxi0_nterm0_sp|Q15233|NONO_HUMAN	NONO_HUMAN	1	1.09661	0.965622	0.921595	0.736459	0.456869	0.199071	0.049605	0.0165486	PTRE shCCND1 + doxycycline
PVTVEPMDQLDDEEGLPEK_eLarge_c3_oxi0_nterm0_sp|Q15233|NONO_HUMAN	NONO_HUMAN	1	1.08428	0.951216	0.953638	0.760561	0.468741	0.207819	0.0743833	0.0276686	PTRE shCCND1 + doxycycline
PVWGGGNK_eLarge_c2_oxi0_nterm0_sp|Q16527|CSRP2_HUMAN	CSRP2_HUMAN	1	1.05813	0.960894	1.10336	0.825195	0.718406	0.415454	0.0756182	0	PTRE shCCND1 + doxycycline
PYQYPALTPEQK_eLarge_c3_oxi0_nterm0_sp|P04075|ALDOA_HUMAN	ALDOA_HUMAN	1	0.872661	1.14998	1.01025	0.804012	0.576336	0.346635	0.0618995	0.00941713	PTRE shCCND1 + doxycycline
PYQYPALTPEQK_eLarge_c2_oxi0_nterm0_sp|P04075|ALDOA_HUMAN	ALDOA_HUMAN	1	0.958942	1.21694	1.10608	0.889206	0.653213	0.361411	0.0608114	0.0219554	PTRE shCCND1 + doxycycline
PYQYPALTPEQK_eLarge_c2_oxi0_nterm0_sp|P04075|ALDOA_HUMAN	ALDOA_HUMAN	1	0.905206	1.08206	1.08269	0.829372	0.672755	0.341057	0.0702219	0.0170988	PTRE shCCND1 + doxycycline
PYQYPALTPEQK_eLarge_c2_oxi0_nterm0_sp|P04075|ALDOA_HUMAN	ALDOA_HUMAN	1	0.907662	1.10106	0.996045	0.699027	0.549509	0.316045	0.0471253	0.0147756	PTRE shCCND1 + doxycycline
PYQYPALTPEQK_eLarge_c3_oxi0_nterm0_sp|P04075|ALDOA_HUMAN	ALDOA_HUMAN	1	0.818945	1.03636	0.894934	0.706635	0.545372	0.304065	0.0486188	0.020237	PTRE shCCND1 + doxycycline
PYTPISSDDDKGFVDLVIK_eLarge_c3_oxi0_nterm0_sp|P00387|NB5R3_HUMAN	NB5R3_HUMAN	1	0.924835	1.17282	0.925982	0.897726	0.652164	0.381487	0.140263	0.0201651	PTRE shCCND1 + doxycycline
QAAAAACQLFK_eLarge_c2_oxi0_nterm0_sp|Q7L2E3|DHX30_HUMAN	DHX30_HUMAN	1	0.857842	0.898885	0.814988	0.563629	0.32193	0.0972422	0.0806437	0	PTRE shCCND1 + doxycycline
QAAAAGIFLNNVK_eLarge_c2_oxi0_nterm0_sp|Q9NQ88|TIGAR_HUMAN	TIGAR_HUMAN	1	1.02762	0.864095	0.847356	0.668595	0.491055	0.190914	0.0798555	0.0289794	PTRE shCCND1 + doxycycline
QAAAAGIFLNNVK_eLarge_c3_oxi0_nterm0_sp|Q9NQ88|TIGAR_HUMAN	TIGAR_HUMAN	1	1.10057	1.11173	1.02357	0.700151	0.483843	0.317079	0.10903	0.0497927	PTRE shCCND1 + doxycycline
QAAASATQTIAAAQHAASTPK_eLarge_c3_oxi0_nterm0_sp|Q9Y490|TLN1_HUMAN	TLN1_HUMAN	1	1.27654	1.22237	1.05625	0.915184	0.532943	0.344873	0.0849309	0.0532164	PTRE shCCND1 + doxycycline
QAAAYGLGVMAQYGGDNYRPFCTEALPLLVR_eLarge_c4_oxi0_nterm0_sp|O00410|IPO5_HUMAN	IPO5_HUMAN	1	1.00545	1.07947	1.03408	0.838527	0.536876	0.247962	0.100175	0.0215645	PTRE shCCND1 + doxycycline
QAADAEMEK_eLarge_c2_oxi0_nterm0_sp|Q15149|PLEC_HUMAN	PLEC_HUMAN	1	0.926051	0.865426	0.727876	0.687324	0.513448	0.247616	0.0523171	0	PTRE shCCND1 + doxycycline
QAAPCVLFFDELDSIAK_eLarge_c3_oxi0_nterm0_sp|P55072|TERA_HUMAN	TERA_HUMAN	1	1.03946	1.12366	0.979489	0.854996	0.597005	0.330704	0.0334188	0.0271582	PTRE shCCND1 + doxycycline
QAAPCVLFFDELDSIAK_eLarge_c3_oxi0_nterm0_sp|P55072|TERA_HUMAN	TERA_HUMAN	1	0.894843	0.987464	0.91346	0.710239	0.432179	0.256183	0.0442979	0	PTRE shCCND1 + doxycycline
QAAPCVLFFDELDSIAK_eLarge_c3_oxi0_nterm0_sp|P55072|TERA_HUMAN	TERA_HUMAN	1	0.941676	0.903035	0.779407	0.730775	0.445073	0.220628	0.0505828	0.0217235	PTRE shCCND1 + doxycycline
QAAPCVLFFDELDSIAK_eLarge_c3_oxi0_nterm0_sp|P55072|TERA_HUMAN	TERA_HUMAN	1	1.01281	0.86886	0.834415	0.715345	0.470878	0.274178	0.0492275	0.022313	PTRE shCCND1 + doxycycline
QAAPCVLFFDELDSIAK_eLarge_c2_oxi0_nterm0_sp|P55072|TERA_HUMAN	TERA_HUMAN	1	1.04771	0.928406	0.928893	0.757061	0.534632	0.304499	0.0830753	0.0170695	PTRE shCCND1 + doxycycline
QAAPPIELDAVWEDIR_eLarge_c3_oxi0_nterm0_sp|O75400|PR40A_HUMAN	PR40A_HUMAN	1	0.764475	0.831392	0.867781	0.627008	0.416726	0.188328	0	0.0345043	PTRE shCCND1 + doxycycline
QAASSLQQASLK_eLarge_c2_oxi0_nterm0_sp|P38646|GRP75_HUMAN	GRP75_HUMAN	1	0.978937	0.775946	0.731381	0.707253	0.516447	0.273054	0	0	PTRE shCCND1 + doxycycline
QAASSLQQASLK_eLarge_c2_oxi0_nterm0_sp|P38646|GRP75_HUMAN	GRP75_HUMAN	1	1.16539	1.14854	0.970127	0.890927	0.616156	0.415983	0.103903	0.0322756	PTRE shCCND1 + doxycycline
QAASSLQQASLK_eLarge_c2_oxi0_nterm0_sp|P38646|GRP75_HUMAN	GRP75_HUMAN	1	0.981737	0.914357	0.762508	0.756323	0.494874	0.302545	0.0471939	0	PTRE shCCND1 + doxycycline
QAASSLQQASLK_eLarge_c3_oxi0_nterm0_sp|P38646|GRP75_HUMAN	GRP75_HUMAN	1	1.07697	1.10078	0.93505	0.93423	0.627232	0.345529	0.0332686	0.0312754	PTRE shCCND1 + doxycycline
QAASSLQQASLK_eLarge_c2_oxi0_nterm0_sp|P38646|GRP75_HUMAN	GRP75_HUMAN	1	1.16142	0.943024	0.840188	0.753483	0.63334	0.19916	0	0	PTRE shCCND1 + doxycycline
QAAVCQVK_eLarge_c2_oxi0_nterm0_sp|P11717|MPRI_HUMAN	MPRI_HUMAN	1	1.0395	0.976874	0.759394	0.652576	0.43755	0.202377	0.0412254	0	PTRE shCCND1 + doxycycline
QACGYEFTSK_eLarge_c2_oxi0_nterm0_sp|Q13617|CUL2_HUMAN	CUL2_HUMAN	1	1.0583	0.91903	0.92149	0.62216	0.4328	0.305547	0.0855268	0.0544177	PTRE shCCND1 + doxycycline
QACVLMIK_eLarge_c2_oxi0_nterm0_sp|P35579|MYH9_HUMAN	MYH9_HUMAN	1	0.911785	0.767411	0.767502	0.603362	0.45585	0.256777	0.05871	0.0278164	PTRE shCCND1 + doxycycline
QACVLMIK_eLarge_c2_oxi0_nterm0_sp|P35579|MYH9_HUMAN	MYH9_HUMAN	1	0.925757	0.770198	0.781309	0.639039	0.482549	0.294343	0.057995	0.0123081	PTRE shCCND1 + doxycycline
QADVNLVNAK_eLarge_c2_oxi0_nterm0_sp|O43175|SERA_HUMAN	SERA_HUMAN	1	1.01703	1.00749	0.914224	0.724952	0.574486	0.305836	0.104064	0.0173285	PTRE shCCND1 + doxycycline
QADYVPSDQDLLR_eLarge_c2_oxi0_nterm0_sp|Q5JWF2|GNAS1_HUMAN	GNAS1_HUMAN	1	1.07457	1.00927	0.90573	0.700846	0.434341	0.221879	0.0646133	0.010474	PTRE shCCND1 + doxycycline
QAEAFLNNQEYVLAHTEMPTTLEGAEAAIK_eLarge_c3_oxi0_nterm0_sp|Q01082|SPTB2_HUMAN	SPTB2_HUMAN	1	0.815356	0.897175	0.92559	0.770297	0.324091	0.249355	0	0	PTRE shCCND1 + doxycycline
QAEEIGEK_eLarge_c2_oxi0_nterm0_sp|Q15149|PLEC_HUMAN	PLEC_HUMAN	1	1.0531	0.725331	0.870259	0.769945	0.435156	0.384586	0.0566865	0	PTRE shCCND1 + doxycycline
QAEELNEK_eLarge_c2_oxi0_nterm0_sp|P46063|RECQ1_HUMAN	RECQ1_HUMAN	1	0.88466	0.747532	0.690895	0.671589	0.503085	0.198562	0	0.0335039	PTRE shCCND1 + doxycycline
QAEIWLHK_eLarge_c3_oxi0_nterm0_sp|P43897|EFTS_HUMAN	EFTS_HUMAN	1	0.985167	1.07316	0.996424	0.89871	0.663893	0.470832	0.364398	0.280499	PTRE shCCND1 + doxycycline
QAELTVQVK_eLarge_c2_oxi0_nterm0_sp|P15151|PVR_HUMAN	PVR_HUMAN	1	0.962402	0.936201	0.802109	0.68876	0.4718	0.193493	0.062689	0.0356696	PTRE shCCND1 + doxycycline
QAEMEGAVQSIQGELSK_eLarge_c3_oxi0_nterm0_sp|Q6NZI2|CAVN1_HUMAN	CAVN1_HUMAN	1	1.02507	0.910208	0.755316	0.483931	0.372613	0.19284	0.207883	0.189619	PTRE shCCND1 + doxycycline
QAEMEGAVQSIQGELSK_eLarge_c3_oxi0_nterm0_sp|Q6NZI2|CAVN1_HUMAN	CAVN1_HUMAN	1	0.767705	0.707828	0.623588	0.39465	0.215288	0.113787	0.040588	0.0143568	PTRE shCCND1 + doxycycline
QAEMEGAVQSIQGELSK_eLarge_c3_oxi0_nterm0_sp|Q6NZI2|CAVN1_HUMAN	CAVN1_HUMAN	1	0.91092	0.783599	0.678213	0.489466	0.210666	0.101041	0.037896	0.0161415	PTRE shCCND1 + doxycycline
QAEMEVK_eLarge_c2_oxi0_nterm0_sp|Q92575|UBXN4_HUMAN	UBXN4_HUMAN	1	1.03141	0.872739	0.852949	0.653566	0.376639	0.175293	0.0713131	0.0764592	PTRE shCCND1 + doxycycline
QAEMLDDLMEK_eLarge_c2_oxi0_nterm0_sp|P54819|KAD2_HUMAN	KAD2_HUMAN	1	1.07823	1.01114	0.881893	0.742741	0.706218	0.398687	0.0766352	0	PTRE shCCND1 + doxycycline
QAEMLDDLMEK_eLarge_c2_oxi0_nterm0_sp|P54819|KAD2_HUMAN	KAD2_HUMAN	1	1.00655	0.991785	0.935012	0.823542	0.611434	0.370907	0.0873066	0.0344427	PTRE shCCND1 + doxycycline
QAEMLDDLMEK_eLarge_c3_oxi0_nterm0_sp|P54819|KAD2_HUMAN	KAD2_HUMAN	1	1.11184	0.899395	0.925206	0.892782	0.595152	0.358008	0.0535199	0.0159471	PTRE shCCND1 + doxycycline
QAEMLDDLMEK_eLarge_c2_oxi0_nterm0_sp|P54819|KAD2_HUMAN	KAD2_HUMAN	1	1.07881	0.932036	0.92901	0.818499	0.656779	0.363316	0.115624	0.0384758	PTRE shCCND1 + doxycycline
QAESASEAAK_eLarge_c2_oxi0_nterm0_sp|P51572|BAP31_HUMAN	BAP31_HUMAN	1	1.12135	0.973012	0.963916	1.11805	1.114	0.209616	0	0	PTRE shCCND1 + doxycycline
QAESASEAAK_eLarge_c2_oxi0_nterm0_sp|P51572|BAP31_HUMAN	BAP31_HUMAN	1	0.984375	0.839228	0.637288	0.789773	0.455032	0.111086	0	0	PTRE shCCND1 + doxycycline
QAESASEAAK_eLarge_c2_oxi0_nterm0_sp|P51572|BAP31_HUMAN	BAP31_HUMAN	1	1.17842	0.785287	1.11873	1.08366	0.751258	0.269849	0.164122	0	PTRE shCCND1 + doxycycline
QAETLYK_eLarge_c2_oxi0_nterm0_sp|Q07866|KLC1_HUMAN	KLC1_HUMAN	1	0.882231	1.00296	0.887921	0.753065	0.358107	0.127083	0	0	PTRE shCCND1 + doxycycline
QAEVANQETK_eLarge_c2_oxi0_nterm0_sp|P05114|HMGN1_HUMAN	HMGN1_HUMAN	1	0.953316	0.787565	0.740558	0.714025	0.44354	0.189763	0	0	PTRE shCCND1 + doxycycline
QAEVANQETK_eLarge_c2_oxi0_nterm0_sp|P05114|HMGN1_HUMAN	HMGN1_HUMAN	1	1.02954	0.888462	0.734552	0.603728	0.493196	0.188394	0	0	PTRE shCCND1 + doxycycline
QAEVANQETK_eLarge_c2_oxi0_nterm0_sp|P05114|HMGN1_HUMAN	HMGN1_HUMAN	1	0.952879	0.808711	0.898005	0.677923	0.579258	0.241036	0	0	PTRE shCCND1 + doxycycline
QAEVANQETK_eLarge_c2_oxi0_nterm0_sp|P05114|HMGN1_HUMAN	HMGN1_HUMAN	1	0.941193	0.87378	1.02883	1.06459	0.381624	0.285909	0	0	PTRE shCCND1 + doxycycline
QAFDDAIAELDTLNEDSYK_eLarge_c3_oxi0_nterm0_sp|Q04917|1433F_HUMAN	1433F_HUMAN	1	0.908356	0.90203	0.801498	0.650935	0.49702	0.299933	0.109213	0.0169964	PTRE shCCND1 + doxycycline
QAFDDAIAELDTLNEDSYK_eLarge_c3_oxi0_nterm0_sp|Q04917|1433F_HUMAN	1433F_HUMAN	1	0.949543	1.0363	0.934452	0.765785	0.527305	0.316912	0.0742973	0	PTRE shCCND1 + doxycycline
QAFNAYK_eLarge_c2_oxi0_nterm0_sp|O75400|PR40A_HUMAN	PR40A_HUMAN	1	0.910106	0.888839	0.692571	0.61321	0.440403	0.243811	0.0829812	0.0227263	PTRE shCCND1 + doxycycline
QAFPNTNR_eLarge_c2_oxi0_nterm0_sp|P26641|EF1G_HUMAN	EF1G_HUMAN	1	0.957736	1.09021	0.992605	0.577577	0.747922	0.162414	0	0	PTRE shCCND1 + doxycycline
QAFTDVATGSLGQGLGAACGMAYTGK_eLarge_c4_oxi0_nterm0_sp|P29401|TKT_HUMAN	TKT_HUMAN	1	1.00075	0.933498	0.884613	0.747133	0.524237	0.338672	0.103915	0.0380306	PTRE shCCND1 + doxycycline
QAFTPSSTMMEVFLQEK_eLarge_c3_oxi0_nterm0_sp|Q14157|UBP2L_HUMAN	UBP2L_HUMAN	1	1.07164	0.913236	0.864641	0.711576	0.324057	0.215954	0	0	PTRE shCCND1 + doxycycline
QAFTPSSTMMEVFLQEK_eLarge_c3_oxi0_nterm0_sp|Q14157|UBP2L_HUMAN	UBP2L_HUMAN	1	1.01339	0.937559	0.83367	0.786887	0.357584	0.167524	0.152375	0.0294826	PTRE shCCND1 + doxycycline
QAGEVVCEAIKNEMNVMLK_eLarge_c3_oxi0_nterm0_sp|P29218|IMPA1_HUMAN	IMPA1_HUMAN	1	1.10923	1.10721	0.952897	0.775957	0.665072	0.445372	0.168008	0.0656634	PTRE shCCND1 + doxycycline
QAGLEAAAK_eLarge_c2_oxi0_nterm0_sp|Q14258|TRI25_HUMAN	TRI25_HUMAN	1	0.999248	0.939979	0.916155	0.71828	0.611862	0.308569	0.0486045	0	PTRE shCCND1 + doxycycline
QAGLVSK_eLarge_c2_oxi0_nterm0_sp|P30084|ECHM_HUMAN	ECHM_HUMAN	1	0.935847	1.00159	0.74638	0.777091	0.56744	0.353246	0.0672734	0	PTRE shCCND1 + doxycycline
QAGLVSK_eLarge_c2_oxi0_nterm0_sp|P30084|ECHM_HUMAN	ECHM_HUMAN	1	1.11493	1.18924	0.901999	1.07252	0.804028	0.478585	0.0924405	0.0379445	PTRE shCCND1 + doxycycline
QAGPASVPLR_eLarge_c2_oxi0_nterm0_sp|P30101|PDIA3_HUMAN	PDIA3_HUMAN	1	0.937834	0.767327	1.04973	0.832342	0.707284	0.338503	0.218436	0.18455	PTRE shCCND1 + doxycycline
QAGSVGGLQWCGEPK_eLarge_c3_oxi0_nterm0_sp|Q9BTE3|MCMBP_HUMAN	MCMBP_HUMAN	1	1.06238	0.873148	0.790449	0.662181	0.352324	0.229932	0.194716	0.0996051	PTRE shCCND1 + doxycycline
QAGVFEPTIVK_eLarge_c2_oxi0_nterm0_sp|P17987|TCPA_HUMAN	TCPA_HUMAN	1	1.00691	1.04932	0.928417	0.790862	0.574551	0.315071	0.101587	0.0459838	PTRE shCCND1 + doxycycline
QAGVFEPTIVK_eLarge_c2_oxi0_nterm0_sp|P17987|TCPA_HUMAN	TCPA_HUMAN	1	1.05065	0.985913	0.962982	0.795819	0.608608	0.310149	0.101899	0.027889	PTRE shCCND1 + doxycycline
QAGVFEPTIVK_eLarge_c2_oxi0_nterm0_sp|P17987|TCPA_HUMAN	TCPA_HUMAN	1	1.04836	0.983924	0.916092	0.732046	0.519008	0.287156	0.0725638	0.0144376	PTRE shCCND1 + doxycycline
QAGVIYLK_eLarge_c2_oxi0_nterm0_sp|O95373|IPO7_HUMAN	IPO7_HUMAN	1	0.950011	0.962519	0.860216	0.699573	0.496958	0.254491	0.0946849	0.0339931	PTRE shCCND1 + doxycycline
QAHLCVLASNCDEPMYVK_eLarge_c3_oxi0_nterm0_sp|P25398|RS12_HUMAN	RS12_HUMAN	1	1.07236	1.00392	1.09348	0.835899	0.615179	0.439335	0.190048	0.0891493	PTRE shCCND1 + doxycycline
QAHLCVLASNCDEPMYVK_eLarge_c3_oxi0_nterm0_sp|P25398|RS12_HUMAN	RS12_HUMAN	1	1.08054	0.878871	0.829157	0.673605	0.525026	0.38242	0.0823384	0.0149569	PTRE shCCND1 + doxycycline
QAHLCVLASNCDEPMYVK_eLarge_c3_oxi0_nterm0_sp|P25398|RS12_HUMAN	RS12_HUMAN	1	1.02997	0.846299	0.776441	0.791808	0.497682	0.340728	0.0480334	0.0254145	PTRE shCCND1 + doxycycline
QAHLCVLASNCDEPMYVK_eLarge_c3_oxi1_nterm0_sp|P25398|RS12_HUMAN	RS12_HUMAN	1	1.03727	0.818675	0.833887	0.685322	0.502901	0.371073	0.116433	0.0482625	PTRE shCCND1 + doxycycline
QAHLTNQYMQR_eLarge_c3_oxi0_nterm0_sp|P11940|PABP1_HUMAN	PABP1_HUMAN	1	1.01361	1.04463	0.909194	0.802608	0.675939	0.35373	0.0559617	0.0225821	PTRE shCCND1 + doxycycline
QAIPLDENEGIYVQDVK_eLarge_c3_oxi0_nterm0_sp|Q14764|MVP_HUMAN	MVP_HUMAN	1	0.94191	0.88318	0.825508	0.737413	0.516574	0.278231	0.087438	0.0465666	PTRE shCCND1 + doxycycline
QAIPLDENEGIYVQDVK_eLarge_c3_oxi0_nterm0_sp|Q14764|MVP_HUMAN	MVP_HUMAN	1	0.946077	0.910185	0.850732	0.716609	0.49548	0.256476	0.0857801	0.0389945	PTRE shCCND1 + doxycycline
QAIPLDENEGIYVQDVK_eLarge_c3_oxi0_nterm0_sp|Q14764|MVP_HUMAN	MVP_HUMAN	1	1.10887	0.894859	0.900005	0.705801	0.554007	0.298072	0.0754951	0.0292622	PTRE shCCND1 + doxycycline
QAIPLDENEGIYVQDVK_eLarge_c3_oxi0_nterm0_sp|Q14764|MVP_HUMAN	MVP_HUMAN	1	1.02865	0.940478	0.896291	0.717306	0.498793	0.265773	0.0557954	0.00943484	PTRE shCCND1 + doxycycline
QAIPLDENEGIYVQDVK_eLarge_c2_oxi0_nterm0_sp|Q14764|MVP_HUMAN	MVP_HUMAN	1	0.945235	0.87435	0.810039	0.71429	0.478107	0.243282	0.037103	0.0111024	PTRE shCCND1 + doxycycline
QAIQASIK_eLarge_c2_oxi0_nterm0_sp|Q86SF2|GALT7_HUMAN	GALT7_HUMAN	1	1.20498	1.06119	1.04494	0.614773	0.497199	0.326952	0.125941	0	PTRE shCCND1 + doxycycline
QALAHGLK_eLarge_c3_oxi0_nterm0_sp|Q99798|ACON_HUMAN	ACON_HUMAN	1	1.01559	0.942253	0.813422	0.754471	0.528221	0.31832	0.0800627	0.0262167	PTRE shCCND1 + doxycycline
QALAHGLK_eLarge_c2_oxi0_nterm0_sp|Q99798|ACON_HUMAN	ACON_HUMAN	1	0.922757	0.963411	0.908382	0.769343	0.569932	0.335841	0.149765	0.106318	PTRE shCCND1 + doxycycline
QALEDLEK_eLarge_c2_oxi0_nterm0_sp|Q07866|KLC1_HUMAN	KLC1_HUMAN	1	1.0946	0.853214	0.823827	0.725522	0.450568	0.1907	0.0770582	0	PTRE shCCND1 + doxycycline
QALEDLEK_eLarge_c2_oxi0_nterm0_sp|Q07866|KLC1_HUMAN	KLC1_HUMAN	1	0.980716	0.922431	0.847267	0.671855	0.458227	0.201413	0.0713581	0.0221265	PTRE shCCND1 + doxycycline
QALEGLGDLK_eLarge_c2_oxi0_nterm0_sp|P12081|SYHC_HUMAN	SYHC_HUMAN	1	1.04212	0.932338	0.889946	0.696728	0.505803	0.275944	0.0940828	0.0216245	PTRE shCCND1 + doxycycline
QALHSGQNQLK_eLarge_c3_oxi0_nterm0_sp|P54886|P5CS_HUMAN	P5CS_HUMAN	1	1.20327	0.976342	0.944008	0.720507	0.495895	0.225582	0.0359087	0	PTRE shCCND1 + doxycycline
QALHSGQNQLK_eLarge_c2_oxi0_nterm0_sp|P54886|P5CS_HUMAN	P5CS_HUMAN	1	1.02167	1.08274	1.00091	1.03051	0.684308	0.470546	0.122102	0	PTRE shCCND1 + doxycycline
QALIPIAK_eLarge_c2_oxi0_nterm0_sp|Q8IWC1|MA7D3_HUMAN	MA7D3_HUMAN	1	0.92819	0.914911	0.747366	0.529382	0.285551	0.144261	0.044064	0.0197223	PTRE shCCND1 + doxycycline
QALLQYK_eLarge_c2_oxi0_nterm0_sp|Q02790|FKBP4_HUMAN	FKBP4_HUMAN	1	0.954701	0.994929	0.907506	0.727574	0.4834	0.28046	0.0791661	0.0257771	PTRE shCCND1 + doxycycline
QALLQYK_eLarge_c2_oxi0_nterm0_sp|Q02790|FKBP4_HUMAN	FKBP4_HUMAN	1	1.06393	1.15245	0.876784	0.778909	0.535595	0.371302	0.119419	0.0494134	PTRE shCCND1 + doxycycline
QALNSVVK_eLarge_c2_oxi0_nterm0_sp|Q9NUY8|TBC23_HUMAN	TBC23_HUMAN	1	1.1485	0.893241	0.922112	1.02845	0.576426	0.206943	0.184541	0.149353	PTRE shCCND1 + doxycycline
QALQDLLSEYMGNAGR_eLarge_c3_oxi0_nterm0_sp|P35221|CTNA1_HUMAN	CTNA1_HUMAN	1	0.875941	0.768023	0.551799	0.297786	0.0699978	0.052721	0	0	PTRE shCCND1 + doxycycline
QALQDLLSEYMGNAGR_eLarge_c3_oxi0_nterm0_sp|P35221|CTNA1_HUMAN	CTNA1_HUMAN	1	0.94754	0.836583	0.610762	0.342068	0.145463	0.0611202	0.0167726	0	PTRE shCCND1 + doxycycline
QALQESLVQILQPQR_eLarge_c3_oxi0_nterm0_sp|P08240|SRPRA_HUMAN	SRPRA_HUMAN	1	0.922847	0.969482	0.869018	0.662747	0.451186	0.286204	0.051058	0.0211374	PTRE shCCND1 + doxycycline
QALQSTPLGSSSK_eLarge_c2_oxi0_nterm0_sp|O15027|SC16A_HUMAN	SC16A_HUMAN	1	0.996804	0.946778	0.843822	0.607351	0.474035	0.267834	0	0	PTRE shCCND1 + doxycycline
QALVEFENIDSAK_eLarge_c2_oxi0_nterm0_sp|Q8WVV9|HNRLL_HUMAN	HNRLL_HUMAN	1	0.890437	0.860667	0.78853	0.658784	0.345632	0.174417	0.026585	0.0147268	PTRE shCCND1 + doxycycline
QANGGAYQKPTK_eLarge_c3_oxi0_nterm0_sp|P18827|SDC1_HUMAN	SDC1_HUMAN	1	1.06829	0.994196	0.630315	0.503108	0.209392	0.130495	0.0710085	0.0969605	PTRE shCCND1 + doxycycline
QAPDNEITIK_eLarge_c2_oxi0_nterm0_sp|Q9NX58|LYAR_HUMAN	LYAR_HUMAN	1	1.00614	0.937941	0.873394	0.731718	0.588187	0.247549	0.0978108	0.0394078	PTRE shCCND1 + doxycycline
QAPSIATIGSTCDLNLK_eLarge_c3_oxi0_nterm0_sp|Q14315|FLNC_HUMAN	FLNC_HUMAN	1	1.04508	1.10403	0.96015	0.874679	0.695818	0.329807	0.118866	0.0162877	PTRE shCCND1 + doxycycline
QAPSIATIGSTCDLNLK_eLarge_c3_oxi0_nterm0_sp|Q14315|FLNC_HUMAN	FLNC_HUMAN	1	1.12324	1.00269	0.947159	0.824423	0.58496	0.371676	0.0982103	0.0206854	PTRE shCCND1 + doxycycline
QAPSIATIGSTCDLNLK_eLarge_c3_oxi0_nterm0_sp|Q14315|FLNC_HUMAN	FLNC_HUMAN	1	1.00849	0.977545	0.90662	0.766542	0.534048	0.270269	0.0939679	0.0216678	PTRE shCCND1 + doxycycline
QAPSIATIGSTCDLNLK_eLarge_c2_oxi0_nterm0_sp|Q14315|FLNC_HUMAN	FLNC_HUMAN	1	0.99752	0.982035	0.961888	0.871064	0.656049	0.438797	0.272216	0.238096	PTRE shCCND1 + doxycycline
QAQENLHDQVQEQK_eLarge_c3_oxi0_nterm0_sp|Q15075|EEA1_HUMAN	EEA1_HUMAN	1	0.960571	0.978646	0.960773	0.747622	0.563864	0.337561	0.0588908	0	PTRE shCCND1 + doxycycline
QAQEYEALLNIK_eLarge_c3_oxi0_nterm0_sp|P05783|K1C18_HUMAN	K1C18_HUMAN	1	0.920353	0.88734	0.809869	0.84736	0.486179	0.362061	0.086948	0.0158232	PTRE shCCND1 + doxycycline
QAQEYEALLNIK_eLarge_c2_oxi0_nterm0_sp|P05783|K1C18_HUMAN	K1C18_HUMAN	1	0.962969	0.882016	0.79306	0.717259	0.488143	0.381148	0.0961981	0.0485709	PTRE shCCND1 + doxycycline
QAQEYEALLNIK_eLarge_c2_oxi0_nterm0_sp|P05783|K1C18_HUMAN	K1C18_HUMAN	1	0.866105	0.783778	0.739825	0.657895	0.447407	0.327473	0.103379	0.0295164	PTRE shCCND1 + doxycycline
QAQEYEALLNIK_eLarge_c3_oxi0_nterm0_sp|P05783|K1C18_HUMAN	K1C18_HUMAN	1	0.861424	0.779838	0.741644	0.707815	0.447619	0.345722	0.0908042	0.0405301	PTRE shCCND1 + doxycycline
QAQEYEALLNIK_eLarge_c3_oxi0_nterm0_sp|P05783|K1C18_HUMAN	K1C18_HUMAN	1	0.946017	0.877698	0.761939	0.706908	0.422104	0.32238	0.0816322	0.0221681	PTRE shCCND1 + doxycycline
QAQEYEALLNIK_eLarge_c2_oxi0_nterm0_sp|P05783|K1C18_HUMAN	K1C18_HUMAN	1	0.926331	0.866449	0.710705	0.706206	0.445811	0.344414	0.0935417	0.0385106	PTRE shCCND1 + doxycycline
QAQIEVVPSASALIIK_eLarge_c3_oxi0_nterm0_sp|P30050|RL12_HUMAN	RL12_HUMAN	1	1.12291	1.16821	1.05953	0.867745	0.712324	0.351986	0.144269	0.0395492	PTRE shCCND1 + doxycycline
QAQIEVVPSASALIIK_eLarge_c3_oxi0_nterm0_sp|P30050|RL12_HUMAN	RL12_HUMAN	1	1.0532	0.948374	0.924534	0.774893	0.574089	0.31155	0.0914982	0.0214691	PTRE shCCND1 + doxycycline
QAQIEVVPSASALIIK_eLarge_c3_oxi0_nterm0_sp|P30050|RL12_HUMAN	RL12_HUMAN	1	1.10424	1.01271	0.997007	0.845545	0.611894	0.367768	0.110049	0.0311096	PTRE shCCND1 + doxycycline
QAQIEVVPSASALIIK_eLarge_c2_oxi0_nterm0_sp|P30050|RL12_HUMAN	RL12_HUMAN	1	0.981543	0.982122	0.911929	0.854239	0.65281	0.33583	0.107476	0.0180378	PTRE shCCND1 + doxycycline
QAQIEVVPSASALIIK_eLarge_c3_oxi0_nterm0_sp|P30050|RL12_HUMAN	RL12_HUMAN	1	1.0552	0.980342	0.906286	0.749252	0.556288	0.322715	0.0827446	0.0343456	PTRE shCCND1 + doxycycline
QAQIEVVPSASALIIK_eLarge_c2_oxi0_nterm0_sp|P30050|RL12_HUMAN	RL12_HUMAN	1	1.05817	1.02098	0.956757	0.758917	0.573044	0.331186	0.085307	0.0216583	PTRE shCCND1 + doxycycline
QAQNPDQGPK_eLarge_c2_oxi0_nterm0_sp|Q9NVZ3|NECP2_HUMAN	NECP2_HUMAN	1	0.872365	0.986655	1.02091	0.957809	0.188037	0.0826394	0	0	PTRE shCCND1 + doxycycline
QAQNPDQGPK_eLarge_c2_oxi0_nterm0_sp|Q9NVZ3|NECP2_HUMAN	NECP2_HUMAN	1	0.764941	0.702631	0.517705	0.247708	0.27666	0	0	0	PTRE shCCND1 + doxycycline
QAQQVIQK_eLarge_c2_oxi0_nterm0_sp|Q8N122|RPTOR_HUMAN	RPTOR_HUMAN	1	0.961163	1.14141	1.07867	0.842384	0.616597	0.429238	0.276563	0.461552	PTRE shCCND1 + doxycycline
QAQVATGGGPGAPPGSQPDYSAAWAEYYR_eLarge_c3_oxi0_nterm0_sp|Q92945|FUBP2_HUMAN	FUBP2_HUMAN	1	0.970495	0.943858	0.83939	0.690517	0.575098	0.251474	0	0	PTRE shCCND1 + doxycycline
QASEGPLK_eLarge_c2_oxi0_nterm0_sp|P04406|G3P_HUMAN	G3P_HUMAN	1	0.923418	0.83758	0.945885	0.54306	0.326213	0.302943	0	0	PTRE shCCND1 + doxycycline
QASEGPLK_eLarge_c2_oxi0_nterm0_sp|P04406|G3P_HUMAN	G3P_HUMAN	1	0.735591	0.827021	0.85222	0.700363	0.482604	0.26016	0	0	PTRE shCCND1 + doxycycline
QASEGPLK_eLarge_c3_oxi0_nterm0_sp|P04406|G3P_HUMAN	G3P_HUMAN	1	0.959051	1.06346	0.93643	0.816814	0.641224	0.347249	0.144136	0.0745062	PTRE shCCND1 + doxycycline
QASEGPLK_eLarge_c2_oxi0_nterm0_sp|P04406|G3P_HUMAN	G3P_HUMAN	1	1.24547	1.19078	1.05413	0.79466	0.669419	0.416968	0.056875	0.0423048	PTRE shCCND1 + doxycycline
QASEGPLK_eLarge_c3_oxi0_nterm0_sp|P04406|G3P_HUMAN	G3P_HUMAN	1	1.06097	0.940731	0.934964	0.798572	0.658858	0.451064	0.188555	0.184116	PTRE shCCND1 + doxycycline
QASEGPLK_eLarge_c2_oxi0_nterm0_sp|P04406|G3P_HUMAN	G3P_HUMAN	1	1.072	1.14604	0.977698	0.740695	0.64174	0.359047	0	0.0365948	PTRE shCCND1 + doxycycline
QASEGPLK_eLarge_c3_oxi0_nterm0_sp|P04406|G3P_HUMAN	G3P_HUMAN	1	0.979683	1.08373	0.953679	0.811041	0.661363	0.342631	0.13149	0.133736	PTRE shCCND1 + doxycycline
QASEGPLK_eLarge_c2_oxi0_nterm0_sp|P04406|G3P_HUMAN	G3P_HUMAN	1	1.1287	0.895052	0.69368	0.540647	0.596688	0.350374	0	0	PTRE shCCND1 + doxycycline
QASPNIVIALAGNK_eLarge_c3_oxi0_nterm0_sp|P51148|RAB5C_HUMAN	RAB5C_HUMAN	1	1.01404	0.899463	0.847904	0.64651	0.379465	0.244733	0.0816491	0.0704962	PTRE shCCND1 + doxycycline
QASPNIVIALAGNK_eLarge_c2_oxi0_nterm0_sp|P51148|RAB5C_HUMAN	RAB5C_HUMAN	1	0.936781	0.889942	0.774024	0.589866	0.324787	0.1926	0.0738118	0	PTRE shCCND1 + doxycycline
QASPNIVIALSGNK_eLarge_c3_oxi0_nterm0_sp|P20339|RAB5A_HUMAN	RAB5A_HUMAN	1	1.06879	0.956832	0.914929	0.722969	0.451487	0.23769	0.063024	0.0119604	PTRE shCCND1 + doxycycline
QASPNIVIALSGNK_eLarge_c2_oxi0_nterm0_sp|P20339|RAB5A_HUMAN	RAB5A_HUMAN	1	1.10843	0.925525	0.938613	0.730916	0.403058	0.234648	0.0449778	0	PTRE shCCND1 + doxycycline
QASPSIVIALAGNK_eLarge_c3_oxi0_nterm0_sp|P61020|RAB5B_HUMAN	RAB5B_HUMAN	1	1.03552	0.98202	0.890002	0.686591	0.409091	0.238156	0.0545233	0.0275036	PTRE shCCND1 + doxycycline
QASPSIVIALAGNK_eLarge_c2_oxi0_nterm0_sp|P61020|RAB5B_HUMAN	RAB5B_HUMAN	1	0.950981	0.865671	0.877001	0.723982	0.432614	0.233974	0.111376	0.044802	PTRE shCCND1 + doxycycline
QASVADYEETVKK_eLarge_c3_oxi0_nterm0_sp|P49419|AL7A1_HUMAN	AL7A1_HUMAN	1	0.886195	0.893798	0.8775	0.662049	0.468939	0.328771	0.0917337	0.0299048	PTRE shCCND1 + doxycycline
QATDVKPK_eLarge_c3_oxi0_nterm0_sp|P46821|MAP1B_HUMAN	MAP1B_HUMAN	1	1.1453	1.07429	0.920224	0.775263	0.686383	0.251688	0.0526767	0	PTRE shCCND1 + doxycycline
QATEGPCNMPKPGVFDLINK_eLarge_c3_oxi0_nterm0_sp|O75521|ECI2_HUMAN	ECI2_HUMAN	1	1.12161	0.989061	0.932953	0.755084	0.510711	0.315534	0.073205	0.0200486	PTRE shCCND1 + doxycycline
QATINIGTIGHVAHGK_eLarge_c4_oxi0_nterm0_sp|P41091|IF2G_HUMAN	IF2G_HUMAN	1	1.04213	1.15241	1.05754	0.942776	0.640283	0.477967	0.128986	0.0677821	PTRE shCCND1 + doxycycline
QATLTQTLLIQNGAR_eLarge_c2_oxi0_nterm0_sp|P08648|ITA5_HUMAN	ITA5_HUMAN	1	0.907201	0.982184	0.638261	0.468702	0.27205	0.281094	0.165843	0.13071	PTRE shCCND1 + doxycycline
QATSISSETK_eLarge_c2_oxi0_nterm0_sp|P52701|MSH6_HUMAN	MSH6_HUMAN	1	1.02417	1.05114	0.608023	0.57352	0.125673	0	0	0	PTRE shCCND1 + doxycycline
QATTIIADNIIFLSDQTK_eLarge_c3_oxi0_nterm0_sp|Q04837|SSBP_HUMAN	SSBP_HUMAN	1	1.09814	0.946494	0.919597	0.927156	0.558165	0.322029	0.124616	0.0179133	PTRE shCCND1 + doxycycline
QAVDQIK_eLarge_c2_oxi0_nterm0_sp|P15311|EZRI_HUMAN	EZRI_HUMAN	1	1.06282	0.959581	0.890129	0.745777	0.51337	0.25815	0	0	PTRE shCCND1 + doxycycline
QAVDQIK_eLarge_c2_oxi0_nterm0_sp|P15311|EZRI_HUMAN	EZRI_HUMAN	1	1.15309	1.28523	0.98532	0.956094	0.566092	0.30176	0.0550793	0	PTRE shCCND1 + doxycycline
QAVDQIK_eLarge_c2_oxi0_nterm0_sp|P15311|EZRI_HUMAN	EZRI_HUMAN	1	1.01766	0.974905	0.874272	0.742774	0.486102	0.240694	0.0480354	0	PTRE shCCND1 + doxycycline
QAVDQIK_eLarge_c2_oxi0_nterm0_sp|P15311|EZRI_HUMAN	EZRI_HUMAN	1	0.989068	0.988218	0.820267	0.739384	0.494883	0.240443	0.0285176	0	PTRE shCCND1 + doxycycline
QAVDVSPLR_eLarge_c2_oxi0_nterm0_sp|P46782|RS5_HUMAN	RS5_HUMAN	1	1.00482	0.936251	0.927345	0.896391	0.625248	0.32232	0.112708	0.0210755	PTRE shCCND1 + doxycycline
QAVMEMMSQK_eLarge_c2_oxi0_nterm0_sp|Q99471|PFD5_HUMAN	PFD5_HUMAN	1	0.895791	0.957725	0.912148	0.608303	0.466765	0.242441	0.0508398	0.0367976	PTRE shCCND1 + doxycycline
QAVQILDELAEK_eLarge_c2_oxi0_nterm0_sp|Q99961|SH3G1_HUMAN	SH3G1_HUMAN	1	1.02319	1.01132	0.950535	0.79792	0.545712	0.294166	0.129571	0.0659596	PTRE shCCND1 + doxycycline
QAVQILDELAEK_eLarge_c3_oxi0_nterm0_sp|Q99961|SH3G1_HUMAN	SH3G1_HUMAN	1	0.961052	0.951526	0.857735	0.738134	0.455213	0.241349	0.0367784	0.0118994	PTRE shCCND1 + doxycycline
QAVQILDELAEK_eLarge_c2_oxi0_nterm0_sp|Q99961|SH3G1_HUMAN	SH3G1_HUMAN	1	0.926406	1.05908	1.10609	0.782888	0.471187	0.359805	0.100108	0	PTRE shCCND1 + doxycycline
QAVTNPNNTFYATK_eLarge_c2_oxi0_nterm0_sp|P38646|GRP75_HUMAN	GRP75_HUMAN	1	0.883521	0.964194	0.843104	0.791262	0.528369	0.252952	0.0749264	0.0111352	PTRE shCCND1 + doxycycline
QAWFIENEEQEYVQTVK_eLarge_c3_oxi0_nterm0_sp|P04083|ANXA1_HUMAN	ANXA1_HUMAN	1	1.08846	0.991903	0.998622	0.77093	0.564416	0.364369	0.127106	0.0246549	PTRE shCCND1 + doxycycline
QAWFIENEEQEYVQTVK_eLarge_c3_oxi0_nterm0_sp|P04083|ANXA1_HUMAN	ANXA1_HUMAN	1	0.904735	0.938204	0.883469	0.704649	0.437441	0.321389	0.105859	0.014236	PTRE shCCND1 + doxycycline
QAYTQFGGK_eLarge_c2_oxi0_nterm0_sp|P25789|PSA4_HUMAN	PSA4_HUMAN	1	0.931699	0.897773	0.914774	0.668745	0.545121	0.317506	0	0	PTRE shCCND1 + doxycycline
QCALISK_eLarge_c2_oxi0_nterm0_sp|P23921|RIR1_HUMAN	RIR1_HUMAN	1	0.917546	0.775305	0.745804	0.486112	0.265045	0.0978724	0	0	PTRE shCCND1 + doxycycline
QCCVLFDFVSDPLSDLK_eLarge_c3_oxi0_nterm0_sp|Q14738|2A5D_HUMAN	2A5D_HUMAN	1	1.12788	0.993729	1.01208	0.80862	0.423755	0.298418	0.0510034	0.0202535	PTRE shCCND1 + doxycycline
QCCVLFDFVSDPLSDLK_eLarge_c3_oxi0_nterm0_sp|Q14738|2A5D_HUMAN	2A5D_HUMAN	1	1.02632	0.870257	0.821617	0.716422	0.41651	0.214346	0.0599133	0.0157651	PTRE shCCND1 + doxycycline
QCEGITSPEGSK_eLarge_c2_oxi0_nterm0_sp|Q9Y570|PPME1_HUMAN	PPME1_HUMAN	1	0.927444	0.913302	0.825782	0.623147	0.402081	0.175537	0	0.02106	PTRE shCCND1 + doxycycline
QCFFGSQK_eLarge_c2_oxi0_nterm0_sp|Q53EP0|FND3B_HUMAN	FND3B_HUMAN	1	1.12803	0.783736	0.661633	0.410719	0.238306	0.0699874	0.0557302	0	PTRE shCCND1 + doxycycline
QCFYEDIAQGTK_eLarge_c2_oxi0_nterm0_sp|Q9Y3B3|TMED7_HUMAN	TMED7_HUMAN	1	0.928026	0.886273	0.8105	0.692638	0.493241	0.319736	0.0867226	0.027978	PTRE shCCND1 + doxycycline
QCFYEDIAQGTK_eLarge_c3_oxi0_nterm0_sp|Q9Y3B3|TMED7_HUMAN	TMED7_HUMAN	1	1.08482	0.953905	0.91016	0.791468	0.570465	0.39084	0.100561	0.0457401	PTRE shCCND1 + doxycycline
QCGCSEVYLDCLQTFLPALSCPLQK_eLarge_c3_oxi0_nterm0_sp|O43592|XPOT_HUMAN	XPOT_HUMAN	1	0.882404	0.686942	0.940868	0.606071	0.541017	0.137013	0	0.0515258	PTRE shCCND1 + doxycycline
QCGCSEVYLDCLQTFLPALSCPLQK_eLarge_c3_oxi0_nterm0_sp|O43592|XPOT_HUMAN	XPOT_HUMAN	1	0.985998	0.940929	0.885978	0.78922	0.513304	0.273952	0.0813247	0.00999669	PTRE shCCND1 + doxycycline
QCIELEQQFDFLK_eLarge_c2_oxi0_nterm0_sp|Q14919|NC2A_HUMAN	NC2A_HUMAN	1	0.838782	0.826593	0.629529	0.619131	0.264606	0.219679	0.0772652	0	PTRE shCCND1 + doxycycline
QCIELEQQFDFLK_eLarge_c3_oxi0_nterm0_sp|Q14919|NC2A_HUMAN	NC2A_HUMAN	1	1.04548	1.03231	0.823849	0.545673	0.629692	0.246923	0	0	PTRE shCCND1 + doxycycline
QCLPSLDLSCK_eLarge_c2_oxi0_nterm0_sp|P78527|PRKDC_HUMAN	PRKDC_HUMAN	1	1.07384	1.04902	0.896862	0.849673	0.588619	0.326974	0.0840307	0.0312325	PTRE shCCND1 + doxycycline
QCQPQVQAFK_eLarge_c2_oxi0_nterm0_sp|Q9NYJ1|COA4_HUMAN	COA4_HUMAN	1	0.7723	0.842463	0.693755	0.413504	0.159816	0.0481991	0.0421688	0	PTRE shCCND1 + doxycycline
QCSPSQGPCCTAQCAFK_eLarge_c3_oxi0_nterm0_sp|O14672|ADA10_HUMAN	ADA10_HUMAN	1	1.03936	0.876175	0.649196	0.449566	0.193007	0.0495064	0.0168121	0.00696684	PTRE shCCND1 + doxycycline
QDAFANFANFSK_eLarge_c2_oxi0_nterm0_sp|Q14677|EPN4_HUMAN	EPN4_HUMAN	1	1.07102	1.00249	0.935974	0.742879	0.45565	0.239589	0.0615296	0.0371493	PTRE shCCND1 + doxycycline
QDAQDLYEAGEKK_eLarge_c3_oxi0_nterm0_sp|P09525|ANXA4_HUMAN	ANXA4_HUMAN	1	1.02911	0.993167	0.92293	0.764857	0.549095	0.327904	0.115807	0.0582311	PTRE shCCND1 + doxycycline
QDAQILYK_eLarge_c2_oxi0_nterm0_sp|P12429|ANXA3_HUMAN	ANXA3_HUMAN	1	1.05678	1.04587	0.919988	0.837822	0.634306	0.359849	0.135007	0.099836	PTRE shCCND1 + doxycycline
QDEGVLK_eLarge_c2_oxi0_nterm0_sp|Q02790|FKBP4_HUMAN	FKBP4_HUMAN	1	1.05851	0.982861	1.10016	0.749549	0.507652	0.30187	0.0520833	0.0328636	PTRE shCCND1 + doxycycline
QDEGVLK_eLarge_c2_oxi0_nterm0_sp|Q02790|FKBP4_HUMAN	FKBP4_HUMAN	1	0.98424	0.948729	0.916904	0.776104	0.570213	0.319493	0.107346	0.0572239	PTRE shCCND1 + doxycycline
QDEHGYISR_eLarge_c3_oxi0_nterm0_sp|P04792|HSPB1_HUMAN	HSPB1_HUMAN	1	0.799199	0.93457	0.83158	0.794828	0.367633	0.115585	0.165764	0	PTRE shCCND1 + doxycycline
QDENDDDDDWNPCK_eLarge_c3_oxi0_nterm0_sp|Q14974|IMB1_HUMAN	IMB1_HUMAN	1	0.829416	0.871181	0.862	0.691892	0.530386	0.390717	0.223758	0.16466	PTRE shCCND1 + doxycycline
QDENDDDDDWNPCK_eLarge_c3_oxi0_nterm0_sp|Q14974|IMB1_HUMAN	IMB1_HUMAN	1	1.00017	0.904174	0.918544	0.679495	0.493892	0.284008	0.0689832	0.0238161	PTRE shCCND1 + doxycycline
QDENDDDDDWNPCK_eLarge_c2_oxi0_nterm0_sp|Q14974|IMB1_HUMAN	IMB1_HUMAN	1	0.881155	0.878337	0.82052	0.669221	0.47452	0.26627	0.077395	0.024425	PTRE shCCND1 + doxycycline
QDEQLQK_eLarge_c2_oxi0_nterm0_sp|P09496|CLCA_HUMAN	CLCA_HUMAN	1	0.920125	1.02266	0.706928	0.659007	0.511291	0.18471	0	0	PTRE shCCND1 + doxycycline
QDEQLQK_eLarge_c2_oxi0_nterm0_sp|P09496|CLCA_HUMAN	CLCA_HUMAN	1	0.974059	1.02448	0.835422	0.721858	0.475807	0.187473	0	0	PTRE shCCND1 + doxycycline
QDEQLQK_eLarge_c2_oxi0_nterm0_sp|P09496|CLCA_HUMAN	CLCA_HUMAN	1	0.94208	0.962033	0.926848	0.695286	0.417738	0.175557	0	0	PTRE shCCND1 + doxycycline
QDEQLQK_eLarge_c2_oxi0_nterm0_sp|P09496|CLCA_HUMAN	CLCA_HUMAN	1	0.959287	1.06243	0.838716	0.733318	0.511439	0.183758	0.0710545	0	PTRE shCCND1 + doxycycline
QDFETLSQETK_eLarge_c3_oxi0_nterm0_sp|Q15075|EEA1_HUMAN	EEA1_HUMAN	1	1.12269	1.05703	0.976042	0.774614	0.74054	0.386624	0.0612553	0.0263699	PTRE shCCND1 + doxycycline
QDIAFAYQR_eLarge_c2_oxi0_nterm0_sp|P07355|ANXA2_HUMAN	ANXA2_HUMAN	1	0.904412	0.985857	0.840973	0.6197	0.490057	0.21564	0.032439	0.0145735	PTRE shCCND1 + doxycycline
QDIAFAYQR_eLarge_c2_oxi0_nterm0_sp|P07355|ANXA2_HUMAN	ANXA2_HUMAN	1	0.961954	0.957165	0.817829	0.70651	0.455693	0.208735	0.0403942	0.0126918	PTRE shCCND1 + doxycycline
QDIFQEQLAAIPEFLNIGPLFK_eLarge_c3_oxi0_nterm0_sp|Q9UBF2|COPG2_HUMAN	COPG2_HUMAN	1	1.13228	1.13325	0.9995	0.767965	0.586027	0.310183	0.0568798	0	PTRE shCCND1 + doxycycline
QDLEAEVSQLTGEVAK_eLarge_c3_oxi0_nterm0_sp|O60610|DIAP1_HUMAN	DIAP1_HUMAN	1	0.922402	0.976097	0.894969	0.668289	0.490969	0.207666	0.0702823	0.0492355	PTRE shCCND1 + doxycycline
QDLMNIAGTTLSSK_eLarge_c2_oxi0_nterm0_sp|P78371|TCPB_HUMAN	TCPB_HUMAN	1	0.980738	0.975451	0.865773	0.756227	0.539149	0.271709	0.105052	0.0235988	PTRE shCCND1 + doxycycline
QDLPNAMAISEMTDK_eLarge_c3_oxi0_nterm0_sp|P18085|ARF4_HUMAN	ARF4_HUMAN	1	0.978748	0.919945	0.862472	0.675699	0.449591	0.18827	0.0485067	0.0218403	PTRE shCCND1 + doxycycline
QDLPNAMAISEMTDK_eLarge_c2_oxi0_nterm0_sp|P18085|ARF4_HUMAN	ARF4_HUMAN	1	0.979026	0.921931	0.835806	0.685126	0.386911	0.209957	0.0537266	0.0276908	PTRE shCCND1 + doxycycline
QDLPNAMAISEMTDK_eLarge_c3_oxi0_nterm0_sp|P18085|ARF4_HUMAN	ARF4_HUMAN	1	0.977024	0.905697	0.786557	0.600362	0.422477	0.182257	0.0365413	0.0172784	PTRE shCCND1 + doxycycline
QDLPNAMNAAEITDK_eLarge_c3_oxi0_nterm0_sp|P84077|ARF1_HUMAN	ARF1_HUMAN	1	1.03386	0.987537	0.89425	0.686495	0.467979	0.189831	0.052707	0.0336105	PTRE shCCND1 + doxycycline
QDLPNAMNAAEITDK_eLarge_c3_oxi0_nterm0_sp|P84077|ARF1_HUMAN	ARF1_HUMAN	1	1.01487	1.01129	0.882125	0.701417	0.421791	0.195492	0.0733433	0.00913924	PTRE shCCND1 + doxycycline
QDLPNAMNAAEITDK_eLarge_c2_oxi0_nterm0_sp|P84077|ARF1_HUMAN	ARF1_HUMAN	1	1.12534	1.0169	0.918837	0.753744	0.44271	0.20832	0.0368419	0.032547	PTRE shCCND1 + doxycycline
QDLPNAMNAAEITDK_eLarge_c3_oxi0_nterm0_sp|P84077|ARF1_HUMAN	ARF1_HUMAN	1	0.970642	0.983956	0.867643	0.711646	0.434251	0.191074	0.0604072	0.0377088	PTRE shCCND1 + doxycycline
QDLPNAMNAAEITDK_eLarge_c3_oxi0_nterm0_sp|P84077|ARF1_HUMAN	ARF1_HUMAN	1	1.02151	1.03049	0.884149	0.684109	0.416304	0.205875	0.0593179	0.0283147	PTRE shCCND1 + doxycycline
QDLTTLDVTK_eLarge_c2_oxi0_nterm0_sp|P41091|IF2G_HUMAN	IF2G_HUMAN	1	1.0376	1.08163	1.01286	0.849632	0.616271	0.286407	0.128614	0.0525226	PTRE shCCND1 + doxycycline
QDLTTLDVTK_eLarge_c2_oxi0_nterm0_sp|P41091|IF2G_HUMAN	IF2G_HUMAN	1	1.00784	0.951656	0.877814	0.756655	0.545776	0.279345	0.0989526	0.0241552	PTRE shCCND1 + doxycycline
QDLYPALK_eLarge_c2_oxi0_nterm0_sp|Q15738|NSDHL_HUMAN	NSDHL_HUMAN	1	1.02108	1.04707	0.933973	0.830585	0.62172	0.421419	0.213435	0.100815	PTRE shCCND1 + doxycycline
QDMPNAMPVSELTDK_eLarge_c2_oxi0_nterm0_sp|P84085|ARF5_HUMAN	ARF5_HUMAN	1	1.05566	1.08137	0.90862	0.744617	0.53229	0.222893	0.0388967	0.0146435	PTRE shCCND1 + doxycycline
QDNIAVK_eLarge_c2_oxi0_nterm0_sp|O14617|AP3D1_HUMAN	AP3D1_HUMAN	1	1.07291	1.06994	0.950572	0.87931	0.69775	0.498331	0.364454	0.195502	PTRE shCCND1 + doxycycline
QDNYNEEVADLK_eLarge_c2_oxi0_nterm0_sp|Q8N3C0|ASCC3_HUMAN	ASCC3_HUMAN	1	0.96996	0.967102	0.778878	0.60644	0.392612	0.152912	0	0	PTRE shCCND1 + doxycycline
QDTELQEK_eLarge_c2_oxi0_nterm0_sp|Q5SW79|CE170_HUMAN	CE170_HUMAN	1	1.12629	0.987244	0.846427	0.651326	0.578031	0.17852	0	0.0340755	PTRE shCCND1 + doxycycline
QDVCQSYSEK_eLarge_c2_oxi0_nterm0_sp|Q9H6T3|RPAP3_HUMAN	RPAP3_HUMAN	1	1.08165	1.08167	0.859072	0.686482	0.448422	0.21154	0.0682866	0.0408687	PTRE shCCND1 + doxycycline
QDVDNASLAR_eLarge_c2_oxi0_nterm0_sp|P08670|VIME_HUMAN	VIME_HUMAN	1	0.698001	0.639652	0.492875	0.6879	0.376438	0.265713	0	0	PTRE shCCND1 + doxycycline
QDVDNASLAR_eLarge_c2_oxi0_nterm0_sp|P08670|VIME_HUMAN	VIME_HUMAN	1	0.697781	0.638442	0.507033	0.618356	0.296015	0.289722	0	0	PTRE shCCND1 + doxycycline
QEAEQLK_eLarge_c2_oxi0_nterm0_sp|P62873|GBB1_HUMAN	GBB1_HUMAN	1	1.00723	0.960589	0.714759	0.611476	0.33137	0.184316	0.0227269	0	PTRE shCCND1 + doxycycline
QEAEQLR_eLarge_c2_oxi0_nterm0_sp|P62879|GBB2_HUMAN	GBB2_HUMAN	1	0.936673	0.830011	0.632678	0.676996	0.323173	0.192994	0	0.037102	PTRE shCCND1 + doxycycline
QEAGISEGQGTAGEEEEK_eLarge_c3_oxi0_nterm0_sp|O43583|DENR_HUMAN	DENR_HUMAN	1	0.952854	0.965822	0.914131	0.786201	0.565463	0.366309	0.0951556	0	PTRE shCCND1 + doxycycline
QEAQAGPWPFSSSQTQPAVR_eLarge_c3_oxi0_nterm0_sp|P98082|DAB2_HUMAN	DAB2_HUMAN	1	0.874755	0.930749	0.785196	0.619369	0.328447	0.0472824	0.0361032	0.0318831	PTRE shCCND1 + doxycycline
QEATLVVGGDGR_eLarge_c2_oxi0_nterm0_sp|P36871|PGM1_HUMAN	PGM1_HUMAN	1	1.02053	0.959652	0.940298	0.779118	0.632934	0.345405	0	0	PTRE shCCND1 + doxycycline
QECCCALK_eLarge_c2_oxi0_nterm0_sp|P35555|FBN1_HUMAN	FBN1_HUMAN	1	0.59371	0.454017	0.331908	0.344905	0.07257	0.0763394	0	0.0662998	PTRE shCCND1 + doxycycline
QECLDSR_eLarge_c2_oxi0_nterm0_sp|P25786|PSA1_HUMAN	PSA1_HUMAN	1	0.96077	1.00401	0.884088	0.749548	0.576283	0.328001	0.0462006	0.0257758	PTRE shCCND1 + doxycycline
QECLDSR_eLarge_c2_oxi0_nterm0_sp|P25786|PSA1_HUMAN	PSA1_HUMAN	1	0.931427	1.00328	0.837163	0.709686	0.523496	0.282432	0.0466877	0.012764	PTRE shCCND1 + doxycycline
QEDKDDLDVTELTNEDLLDQLVK_eLarge_c4_oxi0_nterm0_sp|P42166|LAP2A_HUMAN	LAP2A_HUMAN	1	0.878779	0.827269	0.865778	0.717579	0.419038	0.254549	0.059594	0	PTRE shCCND1 + doxycycline
QEDKDDLDVTELTNEDLLDQLVK_eLarge_c3_oxi0_nterm0_sp|P42166|LAP2A_HUMAN	LAP2A_HUMAN	1	0.910081	0.871625	0.728803	0.628078	0.383065	0.248213	0.0445903	0.011728	PTRE shCCND1 + doxycycline
QEDKDDLDVTELTNEDLLDQLVK_eLarge_c3_oxi0_nterm0_sp|P42166|LAP2A_HUMAN	LAP2A_HUMAN	1	0.926141	0.955813	0.886798	0.741336	0.417256	0.259878	0.0528319	0	PTRE shCCND1 + doxycycline
QEDVIATANLSR_eLarge_c2_oxi0_nterm0_sp|Q9Y490|TLN1_HUMAN	TLN1_HUMAN	1	0.93294	0.849185	0.890329	0.698165	0.389865	0.25214	0.111324	0.0639899	PTRE shCCND1 + doxycycline
QEEEMMAK_eLarge_c2_oxi0_nterm0_sp|P35579|MYH9_HUMAN	MYH9_HUMAN	1	0.97603	0.979005	0.704269	0.691627	0.399015	0.268402	0	0	PTRE shCCND1 + doxycycline
QEEEMMAK_eLarge_c2_oxi0_nterm0_sp|P35579|MYH9_HUMAN	MYH9_HUMAN	1	0.990333	0.865514	0.865485	0.645832	0.560538	0.254313	0.0671646	0	PTRE shCCND1 + doxycycline
QEEEMMAK_eLarge_c2_oxi0_nterm0_sp|P35579|MYH9_HUMAN	MYH9_HUMAN	1	0.869077	0.781777	0.719638	0.628854	0.416616	0.215831	0.0343605	0.00501991	PTRE shCCND1 + doxycycline
QEEEMMAK_eLarge_c2_oxi0_nterm0_sp|P35579|MYH9_HUMAN	MYH9_HUMAN	1	0.812094	0.873831	0.792846	0.706008	0.524498	0.295459	0.120867	0.0782749	PTRE shCCND1 + doxycycline
QEEEMMAKEEELVK_eLarge_c3_oxi0_nterm0_sp|P35579|MYH9_HUMAN	MYH9_HUMAN	1	0.801638	0.746967	0.679137	0.575927	0.448066	0.301447	0.0996896	0.0310705	PTRE shCCND1 + doxycycline
QEEEMMAKEEELVK_eLarge_c3_oxi0_nterm0_sp|P35579|MYH9_HUMAN	MYH9_HUMAN	1	0.792686	0.685854	0.690799	0.57386	0.430681	0.314339	0.065455	0.0196659	PTRE shCCND1 + doxycycline
QEEEMMAKEEELVK_eLarge_c3_oxi0_nterm0_sp|P35579|MYH9_HUMAN	MYH9_HUMAN	1	0.75558	0.771099	0.675823	0.476517	0.359539	0.287558	0.0711602	0.0247259	PTRE shCCND1 + doxycycline
QEEFESIEEALPDTDVLYMTR_eLarge_c3_oxi0_nterm0_sp|P27708|PYR1_HUMAN	PYR1_HUMAN	1	0.917563	1.0698	0.801192	0.678628	0.496341	0.384468	0.0467689	0	PTRE shCCND1 + doxycycline
QEESLMPSQVVK_eLarge_c3_oxi0_nterm0_sp|Q9H4M9|EHD1_HUMAN	EHD1_HUMAN	1	1.10002	1.00331	0.98986	0.764199	0.597435	0.27909	0.0827906	0.0307489	PTRE shCCND1 + doxycycline
QEESLMPSQVVK_eLarge_c2_oxi0_nterm0_sp|Q9H4M9|EHD1_HUMAN	EHD1_HUMAN	1	1.06324	0.923231	0.910661	0.802243	0.553119	0.25645	0.0718343	0.0430153	PTRE shCCND1 + doxycycline
QEFVDAYVDYIFNK_eLarge_c3_oxi0_nterm0_sp|Q5GLZ8|HERC4_HUMAN	HERC4_HUMAN	1	1.13977	0.971083	0.957714	0.726196	0.437964	0.250781	0.0902201	0.0280507	PTRE shCCND1 + doxycycline
QEFVDAYVDYIFNK_eLarge_c3_oxi0_nterm0_sp|Q5GLZ8|HERC4_HUMAN	HERC4_HUMAN	1	1.09706	1.01041	0.935471	0.714625	0.472136	0.225723	0.041096	0.0559944	PTRE shCCND1 + doxycycline
QEILAALEK_eLarge_c2_oxi0_nterm0_sp|P07602|SAP_HUMAN	SAP_HUMAN	1	0.829197	0.863012	0.842563	0.690934	0.421839	0.321012	0.093968	0.0556288	PTRE shCCND1 + doxycycline
QEILAALEK_eLarge_c2_oxi0_nterm0_sp|P07602|SAP_HUMAN	SAP_HUMAN	1	0.872991	0.904563	0.9615	0.723004	0.454665	0.314428	0.100337	0.0334595	PTRE shCCND1 + doxycycline
QEILAALEK_eLarge_c2_oxi0_nterm0_sp|P07602|SAP_HUMAN	SAP_HUMAN	1	0.89154	0.876048	0.802931	0.774887	0.576256	0.544486	0.389297	0.243691	PTRE shCCND1 + doxycycline
QEILAALEK_eLarge_c2_oxi0_nterm0_sp|P07602|SAP_HUMAN	SAP_HUMAN	1	0.844426	0.858734	0.810509	0.616012	0.411871	0.284455	0.0638972	0.0252968	PTRE shCCND1 + doxycycline
QEIQHLFR_eLarge_c3_oxi0_nterm0_sp|P04844|RPN2_HUMAN	RPN2_HUMAN	1	0.998603	1.07462	0.913725	0.808477	0.56997	0.417398	0.145136	0.0551054	PTRE shCCND1 + doxycycline
QEISAAFK_eLarge_c2_oxi0_nterm0_sp|P08758|ANXA5_HUMAN	ANXA5_HUMAN	1	0.99326	1.06796	0.958712	0.776338	0.604119	0.311621	0.0777993	0.0117066	PTRE shCCND1 + doxycycline
QEISAAFK_eLarge_c2_oxi0_nterm0_sp|P08758|ANXA5_HUMAN	ANXA5_HUMAN	1	1.01062	1.02833	0.938499	0.745883	0.595664	0.384678	0.0824541	0.0169309	PTRE shCCND1 + doxycycline
QEISAAFK_eLarge_c2_oxi0_nterm0_sp|P08758|ANXA5_HUMAN	ANXA5_HUMAN	1	0.955738	0.9898	0.928114	0.779255	0.582923	0.370326	0.142903	0.0736961	PTRE shCCND1 + doxycycline
QEISAAFK_eLarge_c2_oxi0_nterm0_sp|P08758|ANXA5_HUMAN	ANXA5_HUMAN	1	0.902031	1.05467	0.961454	0.685248	0.509914	0.385261	0.0368632	0	PTRE shCCND1 + doxycycline
QEISAAFK_eLarge_c2_oxi0_nterm0_sp|P08758|ANXA5_HUMAN	ANXA5_HUMAN	1	1.03068	1.02598	1.10417	0.946643	0.776888	0.490844	0.313672	0.30399	PTRE shCCND1 + doxycycline
QELAVFCSPEPPAK_eLarge_c3_oxi0_nterm0_sp|Q9Y490|TLN1_HUMAN	TLN1_HUMAN	1	1.01513	0.974273	0.915911	0.723171	0.473324	0.238988	0.0735431	0.0289432	PTRE shCCND1 + doxycycline
QELAVFCSPEPPAK_eLarge_c2_oxi0_nterm0_sp|Q9Y490|TLN1_HUMAN	TLN1_HUMAN	1	0.964403	0.859716	0.796403	0.71476	0.442129	0.190533	0	0	PTRE shCCND1 + doxycycline
QELAVFCSPEPPAK_eLarge_c3_oxi0_nterm0_sp|Q9Y490|TLN1_HUMAN	TLN1_HUMAN	1	1.05101	0.904659	0.91411	0.723084	0.544702	0.270233	0.0903898	0.0532956	PTRE shCCND1 + doxycycline
QELDDILK_eLarge_c2_oxi0_nterm0_sp|Q14839|CHD4_HUMAN	CHD4_HUMAN	1	0.923561	0.844928	0.818317	0.559531	0.304806	0.118151	0.0567869	0.0282211	PTRE shCCND1 + doxycycline
QELELSVK_eLarge_c2_oxi0_nterm0_sp|Q16851|UGPA_HUMAN	UGPA_HUMAN	1	0.969904	0.943756	0.87406	0.810137	0.627665	0.393547	0.199723	0.132554	PTRE shCCND1 + doxycycline
QELIECVANSDEQLGEMFLEEK_eLarge_c4_oxi0_nterm0_sp|Q96RP9|EFGM_HUMAN	EFGM_HUMAN	1	0.81035	0.651781	0.823378	0.564705	0.497888	0.243457	0	0.124008	PTRE shCCND1 + doxycycline
QELILSNSEDK_eLarge_c2_oxi0_nterm0_sp|P53621|COPA_HUMAN	COPA_HUMAN	1	0.937996	0.842901	0.810137	0.804482	0.512866	0.302483	0.0759724	0.018202	PTRE shCCND1 + doxycycline
QELILSNSEDK_eLarge_c2_oxi0_nterm0_sp|P53621|COPA_HUMAN	COPA_HUMAN	1	1.01994	0.96199	0.889966	0.737516	0.539054	0.301747	0.0633206	0.0226553	PTRE shCCND1 + doxycycline
QELLEALTK_eLarge_c2_oxi0_nterm0_sp|P12956|XRCC6_HUMAN	XRCC6_HUMAN	1	1.10728	1.07052	0.941485	0.767259	0.559676	0.348457	0.224654	0.141916	PTRE shCCND1 + doxycycline
QELLELFK_eLarge_c2_oxi0_nterm0_sp|Q9H089|LSG1_HUMAN	LSG1_HUMAN	1	1.38778	0.953862	0.739063	0.666682	0.33797	0.176677	0.0984252	0	PTRE shCCND1 + doxycycline
QELLGWLAEK_eLarge_c2_oxi0_nterm0_sp|Q14008|CKAP5_HUMAN	CKAP5_HUMAN	1	0.739698	0.885308	0.721913	0.416318	0.293616	0.12205	0.0820006	0	PTRE shCCND1 + doxycycline
QELNEPPK_eLarge_c2_oxi0_nterm0_sp|O00151|PDLI1_HUMAN	PDLI1_HUMAN	1	0.987701	0.95138	0.823687	0.797291	0.547977	0.295587	0.0792121	0.0099339	PTRE shCCND1 + doxycycline
QEMQEVQSSR_eLarge_c2_oxi0_nterm0_sp|P22626|ROA2_HUMAN	ROA2_HUMAN	1	0.888586	0.63876	0.656571	0.606303	0.444851	0.255362	0	0	PTRE shCCND1 + doxycycline
QEMQEVQSSR_eLarge_c2_oxi0_nterm0_sp|P22626|ROA2_HUMAN	ROA2_HUMAN	1	0.507786	0.395943	0.918051	0.556564	0.295045	0	0	0	PTRE shCCND1 + doxycycline
QEPGSNEEIK_eLarge_c2_oxi0_nterm0_sp|P36969|GPX4_HUMAN	GPX4_HUMAN	1	0.965019	0.854346	0.78851	0.515231	0.498344	0.130366	0	0	PTRE shCCND1 + doxycycline
QEPLGSDSEGVNCLAYDEAIMAQQDR_eLarge_c3_oxi0_nterm0_sp|Q96FW1|OTUB1_HUMAN	OTUB1_HUMAN	1	0.741973	0.820077	0.717492	0.582992	0.402739	0.243689	0.083348	0	PTRE shCCND1 + doxycycline
QEPLLIGSTK_eLarge_c2_oxi0_nterm0_sp|P49327|FAS_HUMAN	FAS_HUMAN	1	1.04103	0.838763	0.844493	0.755	0.536198	0.249269	0.0530525	0.0257188	PTRE shCCND1 + doxycycline
QEPYYPQQYGHYGYNQRPPYGYY_eLarge_c3_oxi0_nterm0_tr|A0A3B3IU46|A0A3B3IU46_HUMAN	tr|A0A3B3IU46|A0A3B3IU46_HUMAN	1	0.860625	0.92305	0.627515	0.609429	0.37273	0.103849	0	0	PTRE shCCND1 + doxycycline
QEQLLLK_eLarge_c2_oxi0_nterm0_sp|P42224|STAT1_HUMAN	STAT1_HUMAN	1	0.889783	0.909345	0.792525	0.706299	0.419423	0.3299	0.162374	0.136865	PTRE shCCND1 + doxycycline
QEQLLLK_eLarge_c2_oxi0_nterm0_sp|P42224|STAT1_HUMAN	STAT1_HUMAN	1	1.0051	0.97508	0.836061	0.68425	0.459908	0.230218	0.0424189	0	PTRE shCCND1 + doxycycline
QEQQAFK_eLarge_c2_oxi0_nterm0_sp|Q07065|CKAP4_HUMAN	CKAP4_HUMAN	1	1.16748	1.14022	1.0131	0.850167	0.735357	0.153996	0	0	PTRE shCCND1 + doxycycline
QEQQAFK_eLarge_c2_oxi0_nterm0_sp|Q07065|CKAP4_HUMAN	CKAP4_HUMAN	1	0.778859	1.18391	0.903688	0.700771	0.686147	0.493199	0	0	PTRE shCCND1 + doxycycline
QEQQAFK_eLarge_c2_oxi0_nterm0_sp|Q07065|CKAP4_HUMAN	CKAP4_HUMAN	1	0.940834	0.708392	0.859864	0.706879	0.551063	0.323738	0	0	PTRE shCCND1 + doxycycline
QEQQAFK_eLarge_c2_oxi0_nterm0_sp|Q07065|CKAP4_HUMAN	CKAP4_HUMAN	1	1.10014	1.12035	1.19134	0.740598	0.744353	0.41872	0	0	PTRE shCCND1 + doxycycline
QESQPPEK_eLarge_c2_oxi0_nterm0_sp|Q5SW79|CE170_HUMAN	CE170_HUMAN	1	1.25836	1.03249	1.02949	0.803689	0.636679	0.261976	0	0	PTRE shCCND1 + doxycycline
QESTEYR_eLarge_c2_oxi0_nterm0_sp|P08670|VIME_HUMAN	VIME_HUMAN	1	1.00121	0.784876	0.719122	0.895629	0.580371	0.224174	0	0	PTRE shCCND1 + doxycycline
QETEVELYNEFPEPIK_eLarge_c3_oxi0_nterm0_sp|P51149|RAB7A_HUMAN	RAB7A_HUMAN	1	0.885686	0.911368	0.791418	0.657809	0.42161	0.188297	0.0660336	0.0365334	PTRE shCCND1 + doxycycline
QETEVELYNEFPEPIK_eLarge_c3_oxi0_nterm0_sp|P51149|RAB7A_HUMAN	RAB7A_HUMAN	1	0.962359	0.929011	0.775067	0.688343	0.360489	0.208644	0.0666413	0.0336719	PTRE shCCND1 + doxycycline
QETFDAGLQAFQQEGIANITALK_eLarge_c3_oxi0_nterm0_sp|Q13813|SPTN1_HUMAN	SPTN1_HUMAN	1	0.840292	0.775515	0.792544	0.629392	0.37539	0.289908	0.0398813	0.0241573	PTRE shCCND1 + doxycycline
QETFDAGLQAFQQEGIANITALK_eLarge_c3_oxi0_nterm0_sp|Q13813|SPTN1_HUMAN	SPTN1_HUMAN	1	0.871608	0.810774	0.708656	0.688786	0.471419	0.331251	0.0699982	0	PTRE shCCND1 + doxycycline
QETFDAGLQAFQQEGIANITALK_eLarge_c3_oxi0_nterm0_sp|Q13813|SPTN1_HUMAN	SPTN1_HUMAN	1	0.85755	0.792026	0.753453	0.662925	0.42158	0.280242	0.0558058	0.0231698	PTRE shCCND1 + doxycycline
QEVCQSYK_eLarge_c2_oxi0_nterm0_sp|P08133|ANXA6_HUMAN	ANXA6_HUMAN	1	1.15134	0.931422	1.0035	0.759681	0.524024	0.237017	0.0415319	0	PTRE shCCND1 + doxycycline
QEVCQSYK_eLarge_c2_oxi0_nterm0_sp|P08133|ANXA6_HUMAN	ANXA6_HUMAN	1	0.948627	1.21539	0.757071	0.78805	0.259716	0.409333	0	0	PTRE shCCND1 + doxycycline
QEVCQSYK_eLarge_c2_oxi0_nterm0_sp|P08133|ANXA6_HUMAN	ANXA6_HUMAN	1	1.17407	1.10839	0.979284	0.705623	0.586294	0.349332	0.0470697	0	PTRE shCCND1 + doxycycline
QEVCQSYK_eLarge_c2_oxi0_nterm0_sp|P08133|ANXA6_HUMAN	ANXA6_HUMAN	1	0.856525	0.970878	0.904391	0.624517	0.522152	0.272182	0.0041835	0	PTRE shCCND1 + doxycycline
QEVCQSYK_eLarge_c3_oxi0_nterm0_sp|P08133|ANXA6_HUMAN	ANXA6_HUMAN	1	0.897738	0.920328	0.957354	0.71939	0.613067	0.326651	0.0797977	0.0341681	PTRE shCCND1 + doxycycline
QEVCQSYK_eLarge_c2_oxi0_nterm0_sp|P08133|ANXA6_HUMAN	ANXA6_HUMAN	1	1.00589	0.969141	0.868635	0.803089	0.410343	0.310359	0	0	PTRE shCCND1 + doxycycline
QEVEEWVASGNK_eLarge_c3_oxi0_nterm0_sp|P13995|MTDC_HUMAN	MTDC_HUMAN	1	0.810605	0.880315	0.839411	0.541872	0.361123	0.145108	0	0	PTRE shCCND1 + doxycycline
QEVEEWVASGNK_eLarge_c2_oxi0_nterm0_sp|P13995|MTDC_HUMAN	MTDC_HUMAN	1	1.00052	0.927832	0.84971	0.702724	0.422505	0.217995	0.0707292	0.0275075	PTRE shCCND1 + doxycycline
QEVISTSSK_eLarge_c2_oxi0_nterm0_sp|P63244|RACK1_HUMAN	RACK1_HUMAN	1	0.927014	0.934981	0.780913	0.677077	0.492784	0.263697	0.0475012	0	PTRE shCCND1 + doxycycline
QEVISTSSK_eLarge_c2_oxi0_nterm0_sp|P63244|RACK1_HUMAN	RACK1_HUMAN	1	0.927514	0.90744	0.776882	0.71814	0.457184	0.230652	0.0414837	0.0174767	PTRE shCCND1 + doxycycline
QEVISTSSK_eLarge_c2_oxi0_nterm0_sp|P63244|RACK1_HUMAN	RACK1_HUMAN	1	0.965301	0.878749	0.828081	0.704241	0.470271	0.220521	0.031096	0.00393062	PTRE shCCND1 + doxycycline
QEVPHDGPMCDLLWSDPEDTTGWGVSPR_eLarge_c3_oxi0_nterm0_sp|P60510|PP4C_HUMAN	PP4C_HUMAN	1	0.882818	0.851623	0.817128	0.633982	0.349929	0.139284	0	0	PTRE shCCND1 + doxycycline
QEVQNLIK_eLarge_c2_oxi0_nterm0_sp|Q14195|DPYL3_HUMAN	DPYL3_HUMAN	1	0.997067	1.01897	0.87029	0.727334	0.468166	0.287719	0.0548567	0.0164437	PTRE shCCND1 + doxycycline
QEYDESGPSIVHR_eLarge_c3_oxi0_nterm0_sp|P60709|ACTB_HUMAN	ACTB_HUMAN	1	1.15681	0.62263	0.83737	0.629233	0.510635	0.292345	0	0	PTRE shCCND1 + doxycycline
QEYDESGPSIVHR_eLarge_c2_oxi0_nterm0_sp|P60709|ACTB_HUMAN	ACTB_HUMAN	1	0.840959	0.755547	0.766425	0.629553	0.478538	0.32114	0	0	PTRE shCCND1 + doxycycline
QEYDESGPSIVHR_eLarge_c3_oxi0_nterm0_sp|P60709|ACTB_HUMAN	ACTB_HUMAN	1	0.914854	0.706406	0.753303	0.499738	0.32577	0.206463	0	0	PTRE shCCND1 + doxycycline
QEYDESGPSIVHR_eLarge_c3_oxi0_nterm0_sp|P60709|ACTB_HUMAN	ACTB_HUMAN	1	1.1394	1.04835	0.915834	0.76069	0.528948	0.328409	0.0909987	0	PTRE shCCND1 + doxycycline
QEYDESGPSIVHR_eLarge_c3_oxi0_nterm0_sp|P60709|ACTB_HUMAN	ACTB_HUMAN	1	0.887325	0.844322	0.642153	0.582182	0.31493	0.186759	0.0823399	0	PTRE shCCND1 + doxycycline
QEYDESGPSIVHR_eLarge_c3_oxi0_nterm0_sp|P60709|ACTB_HUMAN	ACTB_HUMAN	1	0.832572	1.0049	0.968951	0.584033	0.407797	0.220498	0.0809567	0	PTRE shCCND1 + doxycycline
QFAPEYEK_eLarge_c2_oxi0_nterm0_sp|P13667|PDIA4_HUMAN	PDIA4_HUMAN	1	0.989375	1.07447	0.964778	0.833423	0.595741	0.307653	0.088159	0.0266594	PTRE shCCND1 + doxycycline
QFAPIHAEAPEFMEMSVEQEILVTGIK_eLarge_c4_oxi0_nterm0_sp|P06576|ATPB_HUMAN	ATPB_HUMAN	1	1.03103	0.998424	0.864552	0.72033	0.519511	0.308274	0.14413	0.0866574	PTRE shCCND1 + doxycycline
QFAPIHAEAPEFMEMSVEQEILVTGIK_eLarge_c3_oxi0_nterm0_sp|P06576|ATPB_HUMAN	ATPB_HUMAN	1	1.27934	1.10686	0.986276	0.832104	0.562048	0.292784	0.190554	0.0320067	PTRE shCCND1 + doxycycline
QFASQANVVGPWIQTK_eLarge_c3_oxi0_nterm0_sp|O43707|ACTN4_HUMAN	ACTN4_HUMAN	1	0.960894	0.89973	0.787786	0.72718	0.463128	0.286287	0.105276	0.0314457	PTRE shCCND1 + doxycycline
QFASQANVVGPWIQTK_eLarge_c3_oxi0_nterm0_sp|O43707|ACTN4_HUMAN	ACTN4_HUMAN	1	1.00651	0.967506	0.725493	0.730837	0.449114	0.317317	0.0940492	0.0302446	PTRE shCCND1 + doxycycline
QFASQANVVGPWIQTK_eLarge_c3_oxi0_nterm0_sp|O43707|ACTN4_HUMAN	ACTN4_HUMAN	1	0.925374	0.931016	0.797436	0.690271	0.496198	0.323715	0.0850872	0.0133104	PTRE shCCND1 + doxycycline
QFAYQNSWGLTTR_eLarge_c2_oxi0_nterm0_sp|P07814|SYEP_HUMAN	SYEP_HUMAN	1	0.884414	1.06561	0.97211	0.787912	0.617863	0.337798	0.170885	0.0244877	PTRE shCCND1 + doxycycline
QFEDELHPDLK_eLarge_c3_oxi0_nterm0_sp|Q9Y3C6|PPIL1_HUMAN	PPIL1_HUMAN	1	0.950779	0.9275	0.794206	0.747185	0.558251	0.317869	0.0933272	0.0279793	PTRE shCCND1 + doxycycline
QFFEIQSK_eLarge_c2_oxi0_nterm0_sp|Q96CV9|OPTN_HUMAN	OPTN_HUMAN	1	1.07838	1.03751	0.929487	0.707229	0.410976	0.182169	0.056877	0.0301617	PTRE shCCND1 + doxycycline
QFFPTDEDEIGAAK_eLarge_c2_oxi0_nterm0_sp|O15460|P4HA2_HUMAN	P4HA2_HUMAN	1	1.0425	0.889278	0.775183	0.584702	0.357376	0.138209	0.021055	0.0128075	PTRE shCCND1 + doxycycline
QFGAQANVIGPWIQTK_eLarge_c3_oxi0_nterm0_sp|P12814|ACTN1_HUMAN	ACTN1_HUMAN	1	0.966143	1.05255	0.912567	0.796048	0.571293	0.315127	0.1086	0.0323531	PTRE shCCND1 + doxycycline
QFGLQEK_eLarge_c2_oxi0_nterm0_sp|Q9BU23|LMF2_HUMAN	LMF2_HUMAN	1	0.903946	0.989533	0.681897	0.827649	0.45866	0.231659	0	0	PTRE shCCND1 + doxycycline
QFIDSNPNQPLVILEMESGASAK_eLarge_c3_oxi0_nterm0_sp|P49588|SYAC_HUMAN	SYAC_HUMAN	1	0.955996	0.856648	0.822257	0.64427	0.454453	0.251394	0.103036	0.0526064	PTRE shCCND1 + doxycycline
QFLAPWIESQDWAYAASK_eLarge_c3_oxi0_nterm0_sp|P40763|STAT3_HUMAN	STAT3_HUMAN	1	0.952478	1.07076	0.896815	0.621957	0.505881	0.253213	0.134564	0.0655642	PTRE shCCND1 + doxycycline
QFLAPWIESQDWAYAASK_eLarge_c3_oxi0_nterm0_sp|P40763|STAT3_HUMAN	STAT3_HUMAN	1	1.00639	1.02414	0.941951	0.757021	0.450246	0.130854	0	0	PTRE shCCND1 + doxycycline
QFLAPWIESQDWAYAASK_eLarge_c3_oxi0_nterm0_sp|P40763|STAT3_HUMAN	STAT3_HUMAN	1	0.92024	0.899881	0.762979	0.551691	0.311904	0.126581	0.0565513	0.0151186	PTRE shCCND1 + doxycycline
QFLDYFK_eLarge_c2_oxi0_nterm0_sp|P22314|UBA1_HUMAN	UBA1_HUMAN	1	0.991892	0.92031	0.996699	0.678322	0.475203	0.259746	0.0906663	0.0362596	PTRE shCCND1 + doxycycline
QFLDYFK_eLarge_c2_oxi0_nterm0_sp|P22314|UBA1_HUMAN	UBA1_HUMAN	1	0.941301	0.861999	0.88026	0.604087	0.434452	0.264179	0.0703226	0.0160082	PTRE shCCND1 + doxycycline
QFLEVWEK_eLarge_c2_oxi0_nterm0_sp|P13798|ACPH_HUMAN	ACPH_HUMAN	1	1.0434	0.972536	0.857895	0.699791	0.573593	0.366132	0.351674	0.121477	PTRE shCCND1 + doxycycline
QFLPFLQR_eLarge_c2_oxi0_nterm0_sp|Q7KZF4|SND1_HUMAN	SND1_HUMAN	1	0.874224	0.988301	0.816323	0.762428	0.539144	0.383443	0.187392	0.176573	PTRE shCCND1 + doxycycline
QFLSETEK_eLarge_c2_oxi0_nterm0_sp|P09936|UCHL1_HUMAN	UCHL1_HUMAN	1	1.01304	0.956928	0.885256	0.742515	0.550283	0.27844	0.0716645	0.0178008	PTRE shCCND1 + doxycycline
QFLSETEK_eLarge_c2_oxi0_nterm0_sp|P09936|UCHL1_HUMAN	UCHL1_HUMAN	1	0.917581	0.960511	0.85363	0.757457	0.547254	0.272074	0.0843191	0.0383574	PTRE shCCND1 + doxycycline
QFLSETEK_eLarge_c2_oxi0_nterm0_sp|P09936|UCHL1_HUMAN	UCHL1_HUMAN	1	0.981498	0.957657	0.915155	0.732006	0.558077	0.335491	0.126447	0.0195049	PTRE shCCND1 + doxycycline
QFLSETEK_eLarge_c2_oxi0_nterm0_sp|P09936|UCHL1_HUMAN	UCHL1_HUMAN	1	1.006	1.00668	0.906669	0.770997	0.517773	0.309001	0.0733489	0.0156861	PTRE shCCND1 + doxycycline
QFNYTHICAGASAFGK_eLarge_c3_oxi0_nterm0_sp|P13804|ETFA_HUMAN	ETFA_HUMAN	1	1.18095	1.01819	1.00443	0.9546	0.653791	0.468345	0.203544	0.143413	PTRE shCCND1 + doxycycline
QFPCEPFK_eLarge_c2_oxi0_nterm0_sp|P14868|SYDC_HUMAN	SYDC_HUMAN	1	1.00715	1.00421	0.859833	0.738973	0.557937	0.332653	0.120815	0.0302657	PTRE shCCND1 + doxycycline
QFQDAGHFDAENIK_eLarge_c3_oxi0_nterm0_sp|Q13813|SPTN1_HUMAN	SPTN1_HUMAN	1	0.962481	0.939773	0.905418	0.854302	0.627697	0.361002	0.174651	0.10411	PTRE shCCND1 + doxycycline
QFQNAPK_eLarge_c2_oxi0_nterm0_sp|O75131|CPNE3_HUMAN	CPNE3_HUMAN	1	0.966421	0.955283	0.880761	0.681996	0.451742	0.286911	0.0299819	0.0170421	PTRE shCCND1 + doxycycline
QFQNAPK_eLarge_c3_oxi0_nterm0_sp|O75131|CPNE3_HUMAN	CPNE3_HUMAN	1	0.929995	1.02904	0.908144	0.749281	0.51159	0.272014	0.113421	0.0669349	PTRE shCCND1 + doxycycline
QFQQGAAGNMK_eLarge_c2_oxi0_nterm0_sp|P61011|SRP54_HUMAN	SRP54_HUMAN	1	1.05609	1.22151	0.65708	0.685634	0.388543	0.117503	0	0	PTRE shCCND1 + doxycycline
QFQQGAAGNMK_eLarge_c2_oxi0_nterm0_sp|P61011|SRP54_HUMAN	SRP54_HUMAN	1	0.978191	1.05909	0.765543	0.719806	0.434891	0.190123	0	0.0325532	PTRE shCCND1 + doxycycline
QFSANDK_eLarge_c2_oxi0_nterm0_sp|P36871|PGM1_HUMAN	PGM1_HUMAN	1	0.964714	0.985033	0.900681	0.659176	0.535982	0.327882	0.0499635	0.0276344	PTRE shCCND1 + doxycycline
QFSQQEEK_eLarge_c2_oxi0_nterm0_sp|O94804|STK10_HUMAN	STK10_HUMAN	1	1.18095	1.44429	1.07453	0.828632	0.670539	0.113485	0	0	PTRE shCCND1 + doxycycline
QFSQYIK_eLarge_c2_oxi0_nterm0_sp|P46777|RL5_HUMAN	RL5_HUMAN	1	0.947838	1.17432	0.948905	0.786162	0.627729	0.379474	0.0812789	0.0139517	PTRE shCCND1 + doxycycline
QFVADVK_eLarge_c2_oxi0_nterm0_sp|Q9Y2Z0|SGT1_HUMAN	SGT1_HUMAN	1	1.04186	1.01606	0.820173	0.702641	0.457301	0.191976	0.0420599	0.0207657	PTRE shCCND1 + doxycycline
QFVQSAK_eLarge_c2_oxi0_nterm0_sp|Q9Y490|TLN1_HUMAN	TLN1_HUMAN	1	1.05838	1.03722	1.08786	0.737369	0.522263	0.264963	0.0994158	0.0570949	PTRE shCCND1 + doxycycline
QFVQWDELLCQLEAATQVKPAEE_eLarge_c3_oxi0_nterm0_sp|O75935|DCTN3_HUMAN	DCTN3_HUMAN	1	1.05232	0.910323	0.940243	0.699893	0.484072	0.270093	0.0663594	0.0116453	PTRE shCCND1 + doxycycline
QFVTPADVVSGNPK_eLarge_c2_oxi0_nterm0_sp|P13797|PLST_HUMAN	PLST_HUMAN	1	1.16583	1.00179	0.829393	0.700827	0.461794	0.218391	0.0698401	0.037965	PTRE shCCND1 + doxycycline
QFVTPADVVSGNPK_eLarge_c2_oxi0_nterm0_sp|P13797|PLST_HUMAN	PLST_HUMAN	1	0.967356	0.995818	0.826615	0.699345	0.422283	0.221336	0.0504304	0.0115461	PTRE shCCND1 + doxycycline
QFVVFEGNHYFYSPYPTK_eLarge_c3_oxi0_nterm0_sp|P04843|RPN1_HUMAN	RPN1_HUMAN	1	1.1341	0.979574	0.920757	0.809625	0.516248	0.347825	0.0983248	0.0332993	PTRE shCCND1 + doxycycline
QFYDQALQQAVVDDDANNAK_eLarge_c3_oxi0_nterm0_sp|P60033|CD81_HUMAN	CD81_HUMAN	1	0.965922	0.857551	0.71372	0.457139	0.208253	0.0737856	0.0396416	0.030067	PTRE shCCND1 + doxycycline
QFYDQALQQAVVDDDANNAK_eLarge_c3_oxi0_nterm0_sp|P60033|CD81_HUMAN	CD81_HUMAN	1	0.947386	0.841658	0.719017	0.474491	0.216341	0.0935715	0.0340087	0.020427	PTRE shCCND1 + doxycycline
QFYINVER_eLarge_c2_oxi0_nterm0_sp|P60842|IF4A1_HUMAN	IF4A1_HUMAN	1	0.935259	0.876548	0.819139	0.613154	0.422939	0.203338	0.0771019	0.0530155	PTRE shCCND1 + doxycycline
QGADTLAFMSLLEEK_eLarge_c3_oxi0_nterm0_sp|Q13505|MTX1_HUMAN	MTX1_HUMAN	1	0.949725	0.890275	0.823135	0.652234	0.401106	0.226053	0.0579166	0.0158206	PTRE shCCND1 + doxycycline
QGAPGQGGGGGLSHEDTLALLEGLVSR_eLarge_c3_oxi0_nterm0_sp|Q9UH99|SUN2_HUMAN	SUN2_HUMAN	1	0.771679	0.720057	0.627707	0.577273	0.246195	0.0933076	0	0	PTRE shCCND1 + doxycycline
QGDIWNK_eLarge_c2_oxi0_nterm0_sp|Q92616|GCN1_HUMAN	GCN1_HUMAN	1	1.04799	1.10673	0.838188	0.751193	0.632865	0.360984	0.0549104	0	PTRE shCCND1 + doxycycline
QGDLPVASFTPEER_eLarge_c2_oxi0_nterm0_sp|Q7L775|EPMIP_HUMAN	EPMIP_HUMAN	1	1.06654	1.06455	1.02261	0.844346	0.553809	0.445102	0.325138	0.169932	PTRE shCCND1 + doxycycline
QGDTGDWIGTFLGHK_eLarge_c3_oxi0_nterm0_sp|Q9Y3F4|STRAP_HUMAN	STRAP_HUMAN	1	1.31292	1.30845	1.17083	0.893668	0.571522	0.28707	0.0752176	0.035746	PTRE shCCND1 + doxycycline
QGEEVFQSLSK_eLarge_c3_oxi0_nterm0_sp|Q92616|GCN1_HUMAN	GCN1_HUMAN	1	0.962996	0.989136	0.924097	0.801413	0.721202	0.517267	0.345876	0.334171	PTRE shCCND1 + doxycycline
QGFGELLQAVPLADSFR_eLarge_c3_oxi0_nterm0_sp|P27695|APEX1_HUMAN	APEX1_HUMAN	1	1.06045	1.0188	1.03287	0.864665	0.628596	0.345475	0.0624149	0.0172642	PTRE shCCND1 + doxycycline
QGFGELLQAVPLADSFR_eLarge_c2_oxi0_nterm0_sp|P27695|APEX1_HUMAN	APEX1_HUMAN	1	1.01021	1.05965	1.00903	0.789529	0.598083	0.306814	0.0921847	0.0077112	PTRE shCCND1 + doxycycline
QGFGELLQAVPLADSFR_eLarge_c3_oxi0_nterm0_sp|P27695|APEX1_HUMAN	APEX1_HUMAN	1	1.03471	0.99622	0.919589	0.694121	0.589979	0.300936	0.0961327	0.0237057	PTRE shCCND1 + doxycycline
QGFGNLPICMAK_eLarge_c2_oxi0_nterm0_sp|P11586|C1TC_HUMAN	C1TC_HUMAN	1	1.05407	1.10416	0.953555	0.826167	0.560805	0.31513	0.0770765	0.0299049	PTRE shCCND1 + doxycycline
QGFSYDYVFDWNMLK_eLarge_c3_oxi0_nterm0_sp|P48730|KC1D_HUMAN	KC1D_HUMAN	1	1.06251	0.799459	0.456827	0.191344	0.152608	0.0583874	0.0463821	0.0522443	PTRE shCCND1 + doxycycline
QGFVPAAYVK_eLarge_c2_oxi0_nterm0_sp|Q13813|SPTN1_HUMAN	SPTN1_HUMAN	1	0.964686	0.93165	0.836365	0.681166	0.457376	0.278839	0.0574291	0.0123698	PTRE shCCND1 + doxycycline
QGFWEEFETLQQQECK_eLarge_c3_oxi0_nterm0_sp|Q06124|PTN11_HUMAN	PTN11_HUMAN	1	0.895124	0.923544	0.840524	0.609884	0.430572	0.271974	0.100762	0.00736785	PTRE shCCND1 + doxycycline
QGGDVLQNEEGETTSHLMGMFYR_eLarge_c3_oxi0_nterm0_sp|P39748|FEN1_HUMAN	FEN1_HUMAN	1	1.00574	0.958284	0.943384	0.70453	0.434659	0.24354	0.0369617	0.0265422	PTRE shCCND1 + doxycycline
QGGLGPMNIPLVSDPK_eLarge_c2_oxi0_nterm0_sp|Q06830|PRDX1_HUMAN	PRDX1_HUMAN	1	1.01668	1.07333	0.950353	0.913445	0.646235	0.376448	0.120632	0.0217377	PTRE shCCND1 + doxycycline
QGIETPEDQNDLR_eLarge_c2_oxi0_nterm0_sp|Q15637|SF01_HUMAN	SF01_HUMAN	1	1.04299	0.851973	0.749487	0.534218	0.387806	0.149258	0	0	PTRE shCCND1 + doxycycline
QGLEQFINK_eLarge_c2_oxi0_nterm0_sp|O60493|SNX3_HUMAN	SNX3_HUMAN	1	1.07211	1.20421	0.89827	0.827771	0.530011	0.203459	0.0434858	0.0264044	PTRE shCCND1 + doxycycline
QGLFPNNYVTK_eLarge_c2_oxi0_nterm0_sp|Q12965|MYO1E_HUMAN	MYO1E_HUMAN	1	1.17366	0.954696	0.902854	0.786237	0.429724	0.246251	0.106439	0.169428	PTRE shCCND1 + doxycycline
QGLFPNNYVTK_eLarge_c2_oxi0_nterm0_sp|Q12965|MYO1E_HUMAN	MYO1E_HUMAN	1	0.960732	1.07104	0.82063	0.671278	0.424026	0.154412	0.0354012	0.0226032	PTRE shCCND1 + doxycycline
QGLLPLTFADPADYNK_eLarge_c3_oxi0_nterm0_sp|Q99798|ACON_HUMAN	ACON_HUMAN	1	1.13151	1.11911	1.03588	0.833172	0.672106	0.426076	0.0940237	0.0197117	PTRE shCCND1 + doxycycline
QGLNGVPILSEEELSLLDEFYK_eLarge_c3_oxi0_nterm0_sp|Q14444|CAPR1_HUMAN	CAPR1_HUMAN	1	1.38403	1.21386	0.931966	0.741588	0.331528	0.101841	0	0	PTRE shCCND1 + doxycycline
QGLPNESWK_eLarge_c2_oxi0_nterm0_sp|Q13613|MTMR1_HUMAN	MTMR1_HUMAN	1	1.15664	1.1832	0.982235	1.0045	0.563506	0.276383	0.0988829	0	PTRE shCCND1 + doxycycline
QGLSCNLCK_eLarge_c2_oxi0_nterm0_sp|P23743|DGKA_HUMAN	DGKA_HUMAN	1	0.978021	1.03051	0.937349	0.892399	0.57955	0.265857	0.124895	0	PTRE shCCND1 + doxycycline
QGLSSSIFTK_eLarge_c2_oxi0_nterm0_sp|P49419|AL7A1_HUMAN	AL7A1_HUMAN	1	0.957586	1.07267	0.94731	0.903808	0.598448	0.378838	0.122224	0.0541578	PTRE shCCND1 + doxycycline
QGNMTAALQAALK_eLarge_c2_oxi0_nterm0_sp|O15511|ARPC5_HUMAN	ARPC5_HUMAN	1	0.811482	0.911503	0.721755	0.652831	0.392871	0.214167	0.0556806	0.0104216	PTRE shCCND1 + doxycycline
QGNMTAALQAALK_eLarge_c3_oxi0_nterm0_sp|O15511|ARPC5_HUMAN	ARPC5_HUMAN	1	0.818299	0.949066	0.720832	0.646169	0.376699	0.237693	0.0772634	0.0107335	PTRE shCCND1 + doxycycline
QGNPVAPIK_eLarge_c2_oxi0_nterm0_sp|Q10471|GALT2_HUMAN	GALT2_HUMAN	1	1.05519	1.1495	1.00673	0.794031	0.571563	0.298135	0.110534	0.0302635	PTRE shCCND1 + doxycycline
QGNPVAPIK_eLarge_c2_oxi0_nterm0_sp|Q10471|GALT2_HUMAN	GALT2_HUMAN	1	0.954895	1.06465	0.783047	0.650248	0.467073	0.187363	0.0639254	0	PTRE shCCND1 + doxycycline
QGPGPGGPK_eLarge_c2_oxi0_nterm0_sp|P23246|SFPQ_HUMAN	SFPQ_HUMAN	1	1.03778	0.960288	0.979438	0.740898	0.643292	0.233302	0	0	PTRE shCCND1 + doxycycline
QGPGPGGPK_eLarge_c2_oxi0_nterm0_sp|P23246|SFPQ_HUMAN	SFPQ_HUMAN	1	0.920832	1.01495	0.883132	0.725433	0.533592	0.260184	0.0367917	0	PTRE shCCND1 + doxycycline
QGPGPGGPK_eLarge_c2_oxi0_nterm0_sp|P23246|SFPQ_HUMAN	SFPQ_HUMAN	1	1.03761	1.02493	0.809254	0.780101	0.575799	0.335645	0.0546275	0	PTRE shCCND1 + doxycycline
QGQDNLSSVK_eLarge_c2_oxi0_nterm0_sp|P30040|ERP29_HUMAN	ERP29_HUMAN	1	1.15464	0.874176	0.561903	0.772814	0.46829	0.283992	0	0	PTRE shCCND1 + doxycycline
QGQYSPMAIEEQVAVIYAGVR_eLarge_c3_oxi0_nterm0_sp|P25705|ATPA_HUMAN	ATPA_HUMAN	1	1.05813	0.929637	0.953548	0.775917	0.549389	0.434593	0.271195	0.16039	PTRE shCCND1 + doxycycline
QGQYSPMAIEEQVAVIYAGVR_eLarge_c3_oxi0_nterm0_sp|P25705|ATPA_HUMAN	ATPA_HUMAN	1	1.19107	1.03128	1.04095	0.916496	0.733204	0.38079	0.0715426	0	PTRE shCCND1 + doxycycline
QGSATVGLK_eLarge_c2_oxi0_nterm0_sp|P25786|PSA1_HUMAN	PSA1_HUMAN	1	0.980453	1.05786	1.00209	0.933065	0.655865	0.417945	0.0858972	0	PTRE shCCND1 + doxycycline
QGSATVGLK_eLarge_c2_oxi0_nterm0_sp|P25786|PSA1_HUMAN	PSA1_HUMAN	1	1.08512	1.08429	1.0348	0.982727	0.576994	0.448934	0.130945	0.0474852	PTRE shCCND1 + doxycycline
QGSATVGLK_eLarge_c2_oxi0_nterm0_sp|P25786|PSA1_HUMAN	PSA1_HUMAN	1	0.776419	0.96923	0.792837	0.719632	0.609834	0.26632	0	0	PTRE shCCND1 + doxycycline
QGSLASSKPASNPK_eLarge_c3_oxi0_nterm0_sp|Q9UKA4|AKA11_HUMAN	AKA11_HUMAN	1	0.976503	1.01155	0.609499	0.43921	0.105973	0.0650704	0	0	PTRE shCCND1 + doxycycline
QGTAVEVEAESLDPTVKPVDVGGDEPEEK_eLarge_c4_oxi0_nterm0_sp|P49321|NASP_HUMAN	NASP_HUMAN	1	0.983809	0.809575	0.743234	0.494613	0.353495	0.297138	0	0	PTRE shCCND1 + doxycycline
QGTEIDGR_eLarge_c2_oxi0_nterm0_sp|P19338|NUCL_HUMAN	NUCL_HUMAN	1	0.932372	0.999062	0.958239	0.772724	0.51824	0.312406	0.0954121	0.018255	PTRE shCCND1 + doxycycline
QGTEIDGR_eLarge_c2_oxi0_nterm0_sp|P19338|NUCL_HUMAN	NUCL_HUMAN	1	1.06848	1.12578	0.937296	0.810494	0.578029	0.264582	0.0479941	0	PTRE shCCND1 + doxycycline
QGTMPVSLLK_eLarge_c2_oxi0_nterm0_sp|Q8NFH3|NUP43_HUMAN	NUP43_HUMAN	1	0.968796	1.04916	0.841127	0.697036	0.420214	0.258049	0.0917877	0.0147446	PTRE shCCND1 + doxycycline
QGTPMCVPSK_eLarge_c2_oxi0_nterm0_sp|O60841|IF2P_HUMAN	IF2P_HUMAN	1	1.25276	1.12669	0.966649	0.856319	0.576268	0.325528	0.149158	0	PTRE shCCND1 + doxycycline
QGTPMCVPSK_eLarge_c2_oxi0_nterm0_sp|O60841|IF2P_HUMAN	IF2P_HUMAN	1	1.34398	1.12627	0.826628	0.860702	0.719088	0.222369	0.122506	0	PTRE shCCND1 + doxycycline
QGVLGIK_eLarge_c2_oxi0_nterm0_sp|P23396|RS3_HUMAN	RS3_HUMAN	1	0.935601	0.951636	0.85724	0.64901	0.50593	0.300538	0.0796279	0.0242722	PTRE shCCND1 + doxycycline
QGYSQETK_eLarge_c2_oxi0_nterm0_sp|Q7Z6K3|PTAR1_HUMAN	PTAR1_HUMAN	1	0.929326	1.03454	0.674994	0.475414	0.273325	0.0791028	0	0	PTRE shCCND1 + doxycycline
QGYVIYR_eLarge_c2_oxi0_nterm0_sp|P61313|RL15_HUMAN	RL15_HUMAN	1	0.985014	1.02321	1.03408	0.768689	0.573405	0.297353	0.109473	0.0622194	PTRE shCCND1 + doxycycline
QGYVIYR_eLarge_c2_oxi0_nterm0_sp|P61313|RL15_HUMAN	RL15_HUMAN	1	0.938036	0.838307	0.806645	0.691546	0.485436	0.285955	0.0245416	0	PTRE shCCND1 + doxycycline
QHAMQCVQCK_eLarge_c3_oxi0_nterm0_sp|Q14192|FHL2_HUMAN	FHL2_HUMAN	1	0.78699	0.927205	0.65431	0.677106	0.607614	0.368661	0.313614	0.242104	PTRE shCCND1 + doxycycline
QHAMQCVQCK_eLarge_c3_oxi0_nterm0_sp|Q14192|FHL2_HUMAN	FHL2_HUMAN	1	0.787636	0.815729	0.808371	0.608554	0.350972	0.190623	0.0387484	0	PTRE shCCND1 + doxycycline
QHAMQCVQCK_eLarge_c3_oxi0_nterm0_sp|Q14192|FHL2_HUMAN	FHL2_HUMAN	1	0.951789	1.01657	0.875378	0.620635	0.368916	0.171498	0.0459784	0.0101607	PTRE shCCND1 + doxycycline
QHAMQCVQCK_eLarge_c2_oxi0_nterm0_sp|Q14192|FHL2_HUMAN	FHL2_HUMAN	1	0.849452	0.975575	0.689909	0.565485	0.369727	0.102117	0	0	PTRE shCCND1 + doxycycline
QHAMQCVQCK_eLarge_c3_oxi0_nterm0_sp|Q14192|FHL2_HUMAN	FHL2_HUMAN	1	0.977231	0.982975	0.912118	0.719206	0.405348	0.232075	0.0526574	0.0149997	PTRE shCCND1 + doxycycline
QHAMQCVQCK_eLarge_c3_oxi1_nterm0_sp|Q14192|FHL2_HUMAN	FHL2_HUMAN	1	1.09927	1.13861	0.908416	0.759878	0.454415	0.237221	0.0461645	0	PTRE shCCND1 + doxycycline
QHCCPAGYTCNVK_eLarge_c3_oxi0_nterm0_sp|P28799|GRN_HUMAN	GRN_HUMAN	1	1.02511	0.989648	0.859	0.607503	0.367568	0.13721	0.0190431	0	PTRE shCCND1 + doxycycline
QHFPATPLLDYALEVEK_eLarge_c3_oxi0_nterm0_sp|P53396|ACLY_HUMAN	ACLY_HUMAN	1	0.961298	1.04375	0.985171	0.851448	0.512519	0.405145	0.171038	0.159882	PTRE shCCND1 + doxycycline
QHFPATPLLDYALEVEK_eLarge_c3_oxi0_nterm0_sp|P53396|ACLY_HUMAN	ACLY_HUMAN	1	1.08385	1.06289	0.945311	0.849965	0.489394	0.3096	0.180763	0.123234	PTRE shCCND1 + doxycycline
QHFPATPLLDYALEVEK_eLarge_c3_oxi0_nterm0_sp|P53396|ACLY_HUMAN	ACLY_HUMAN	1	1.06254	1.06464	0.902313	0.779288	0.46249	0.186674	0.0761418	0.0412538	PTRE shCCND1 + doxycycline
QHFPATPLLDYALEVEK_eLarge_c3_oxi0_nterm0_sp|P53396|ACLY_HUMAN	ACLY_HUMAN	1	1.14491	1.01088	1.02113	0.767413	0.569878	0.304223	0.0534472	0.0205103	PTRE shCCND1 + doxycycline
QHGPNVCAVQK_eLarge_c3_oxi0_nterm0_sp|Q15582|BGH3_HUMAN	BGH3_HUMAN	1	0.354434	0.356435	0.281406	0.257896	0.340686	0.234612	0.460703	0.196644	PTRE shCCND1 + doxycycline
QHICHIQGCGK_eLarge_c3_oxi0_nterm0_sp|P08047|SP1_HUMAN	SP1_HUMAN	1	0.937859	0.866682	0.754109	0.640294	0.347404	0.173357	0.134627	0.119807	PTRE shCCND1 + doxycycline
QHVIDGEK_eLarge_c3_oxi0_nterm0_sp|Q9UQ80|PA2G4_HUMAN	PA2G4_HUMAN	1	1.01357	0.995758	0.900751	0.777464	0.548099	0.283113	0.0836877	0.0123418	PTRE shCCND1 + doxycycline
QHVIDGEK_eLarge_c3_oxi0_nterm0_sp|Q9UQ80|PA2G4_HUMAN	PA2G4_HUMAN	1	1.03179	1.04255	0.929268	0.76017	0.550444	0.317985	0.0879943	0.0138689	PTRE shCCND1 + doxycycline
QHVIDGEK_eLarge_c2_oxi0_nterm0_sp|Q9UQ80|PA2G4_HUMAN	PA2G4_HUMAN	1	0.921252	1.04491	0.937591	0.807329	0.61094	0.292663	0.129608	0.0230272	PTRE shCCND1 + doxycycline
QHYIDLK_eLarge_c3_oxi0_nterm0_sp|P22392|NDKB_HUMAN	NDKB_HUMAN	1	1.01196	1.01704	0.993329	0.730687	0.545455	0.381783	0.0986159	0.0286285	PTRE shCCND1 + doxycycline
QIAAIHK_eLarge_c3_oxi0_nterm0_sp|Q9UQE7|SMC3_HUMAN	SMC3_HUMAN	1	0.863159	0.904263	0.675823	0.617018	0.326005	0.115372	0.0479025	0.0164333	PTRE shCCND1 + doxycycline
QIAASSQDSVGR_eLarge_c2_oxi0_nterm0_sp|P54886|P5CS_HUMAN	P5CS_HUMAN	1	0.922516	0.723961	0.709898	0.304312	0.57738	0.130834	0	0	PTRE shCCND1 + doxycycline
QIAASSQDSVGR_eLarge_c2_oxi0_nterm0_sp|P54886|P5CS_HUMAN	P5CS_HUMAN	1	1.06162	1.23119	0.820403	0.758643	0.521023	0.395116	0	0	PTRE shCCND1 + doxycycline
QIAASSQDSVGR_eLarge_c2_oxi0_nterm0_sp|P54886|P5CS_HUMAN	P5CS_HUMAN	1	0.86396	0.985644	0.738357	0.712909	0.424417	0.196597	0	0	PTRE shCCND1 + doxycycline
QIASVMK_eLarge_c2_oxi0_nterm0_sp|P17174|AATC_HUMAN	AATC_HUMAN	1	0.83159	1.09535	0.811457	0.745348	0.555457	0.303111	0.037355	0	PTRE shCCND1 + doxycycline
QIATLHAQVADMK_eLarge_c3_oxi0_nterm0_sp|P35579|MYH9_HUMAN	MYH9_HUMAN	1	0.981119	0.872158	0.805876	0.787059	0.50545	0.339581	0.104344	0.0394014	PTRE shCCND1 + doxycycline
QIATLHAQVADMK_eLarge_c3_oxi0_nterm0_sp|P35579|MYH9_HUMAN	MYH9_HUMAN	1	0.987753	0.985309	0.806374	0.768681	0.50168	0.361599	0.0594972	0.0118074	PTRE shCCND1 + doxycycline
QIATLHAQVADMK_eLarge_c3_oxi1_nterm0_sp|P35579|MYH9_HUMAN	MYH9_HUMAN	1	0.916472	0.991158	0.858373	0.795442	0.55605	0.422937	0.288392	0.335716	PTRE shCCND1 + doxycycline
QIATLHAQVADMKK_eLarge_c3_oxi0_nterm0_sp|P35579|MYH9_HUMAN	MYH9_HUMAN	1	0.54763	0.986688	0.925411	0.786211	0.47854	0.485781	0.246437	0.141437	PTRE shCCND1 + doxycycline
QIDLSTVDLK_eLarge_c2_oxi0_nterm0_sp|P55145|MANF_HUMAN	MANF_HUMAN	1	1.05836	1.00547	1.00676	0.816083	0.630136	0.382628	0.107127	0.038573	PTRE shCCND1 + doxycycline
QIDLSTVDLK_eLarge_c2_oxi0_nterm0_sp|P55145|MANF_HUMAN	MANF_HUMAN	1	0.950604	0.919262	0.871369	0.715339	0.474979	0.317203	0.0865295	0.029443	PTRE shCCND1 + doxycycline
QIDLSTVDLK_eLarge_c2_oxi0_nterm0_sp|P55145|MANF_HUMAN	MANF_HUMAN	1	0.973329	0.933469	0.884343	0.753503	0.585735	0.325709	0.103078	0.0289747	PTRE shCCND1 + doxycycline
QIDNPDYK_eLarge_c2_oxi0_nterm0_sp|P27797|CALR_HUMAN	CALR_HUMAN	1	1.0302	1.02552	0.898583	0.737982	0.664018	0.488633	0.246507	0.163763	PTRE shCCND1 + doxycycline
QIDNPDYK_eLarge_c2_oxi0_nterm0_sp|P27797|CALR_HUMAN	CALR_HUMAN	1	0.964879	0.967708	0.881663	0.758054	0.55113	0.294702	0.0847162	0.0464056	PTRE shCCND1 + doxycycline
QIDNPDYK_eLarge_c2_oxi0_nterm0_sp|P27797|CALR_HUMAN	CALR_HUMAN	1	1.09965	1.00585	0.842442	0.72069	0.618802	0.338579	0.0635468	0.021375	PTRE shCCND1 + doxycycline
QIDNPDYK_eLarge_c2_oxi0_nterm0_sp|P27797|CALR_HUMAN	CALR_HUMAN	1	1.02746	0.889046	0.962647	0.900904	0.71961	0.343693	0.0742163	0.0198113	PTRE shCCND1 + doxycycline
QIEELKGQEVSPK_eLarge_c3_oxi0_nterm0_sp|P09936|UCHL1_HUMAN	UCHL1_HUMAN	1	0.940869	0.935133	0.896099	0.623926	0.481981	0.311178	0.0568369	0.0347949	PTRE shCCND1 + doxycycline
QIEELKGQEVSPK_eLarge_c4_oxi0_nterm0_sp|P09936|UCHL1_HUMAN	UCHL1_HUMAN	1	0.951874	0.867106	0.888482	0.648477	0.502111	0.305994	0.0989596	0.0435237	PTRE shCCND1 + doxycycline
QIEEQTIK_eLarge_c2_oxi0_nterm0_sp|P35241|RADI_HUMAN	RADI_HUMAN	1	0.875499	0.97842	0.629936	0.614238	0.448057	0.337077	0.0577791	0.0826648	PTRE shCCND1 + doxycycline
QIEEQTK_eLarge_c2_oxi0_nterm0_sp|P26038|MOES_HUMAN	MOES_HUMAN	1	1.02042	1.01403	0.954693	0.850978	0.578944	0.239396	0	0	PTRE shCCND1 + doxycycline
QIEEQTK_eLarge_c2_oxi0_nterm0_sp|P26038|MOES_HUMAN	MOES_HUMAN	1	1.15096	1.00862	0.973643	0.729806	0.662019	0.263503	0	0	PTRE shCCND1 + doxycycline
QIEEQTK_eLarge_c2_oxi0_nterm0_sp|P26038|MOES_HUMAN	MOES_HUMAN	1	0.918317	0.966928	0.887123	0.732501	0.64975	0.22396	0.0433905	0.0243509	PTRE shCCND1 + doxycycline
QIEEQTK_eLarge_c2_oxi0_nterm0_sp|P26038|MOES_HUMAN	MOES_HUMAN	1	1.02107	0.997147	0.93639	0.628054	0.648984	0.329936	0.0618446	0	PTRE shCCND1 + doxycycline
QIEGHTICALGDGAAWPVQGLIR_eLarge_c3_oxi0_nterm0_sp|P49821|NDUV1_HUMAN	NDUV1_HUMAN	1	0.92908	0.773088	0.688094	0.533469	0.338831	0.150581	0.105295	0.0193252	PTRE shCCND1 + doxycycline
QIEHTLNEK_eLarge_c3_oxi0_nterm0_sp|P22694|KAPCB_HUMAN	KAPCB_HUMAN	1	0.898357	0.896123	0.837088	0.650483	0.436283	0.226467	0.0607079	0.0153147	PTRE shCCND1 + doxycycline
QIEYEYK_eLarge_c2_oxi0_nterm0_sp|P20700|LMNB1_HUMAN	LMNB1_HUMAN	1	1.02152	0.882944	0.841901	0.873944	0.517121	0.34468	0.100383	0.0756196	PTRE shCCND1 + doxycycline
QIEYEYK_eLarge_c2_oxi0_nterm0_sp|P20700|LMNB1_HUMAN	LMNB1_HUMAN	1	0.998873	0.999462	0.901538	0.703113	0.505938	0.365807	0.0791012	0.0261749	PTRE shCCND1 + doxycycline
QIFLGGVDK_eLarge_c2_oxi0_nterm0_sp|P12236|ADT3_HUMAN	ADT3_HUMAN	1	0.986757	0.925612	0.831415	0.720954	0.555003	0.309973	0.0796354	0.014517	PTRE shCCND1 + doxycycline
QIFLGGVDK_eLarge_c3_oxi0_nterm0_sp|P12236|ADT3_HUMAN	ADT3_HUMAN	1	1.28621	1.01972	0.872429	0.818459	0.64503	0.261003	0.0810064	0	PTRE shCCND1 + doxycycline
QIFNGTFVK_eLarge_c2_oxi0_nterm0_sp|P18124|RL7_HUMAN	RL7_HUMAN	1	0.936062	0.949743	0.881663	0.722288	0.543813	0.275039	0.0948254	0.0318543	PTRE shCCND1 + doxycycline
QIFNGTFVK_eLarge_c2_oxi0_nterm0_sp|P18124|RL7_HUMAN	RL7_HUMAN	1	1.0404	1.02876	0.887967	0.755097	0.554127	0.351776	0.122861	0.0329968	PTRE shCCND1 + doxycycline
QIFNGTFVK_eLarge_c2_oxi0_nterm0_sp|P18124|RL7_HUMAN	RL7_HUMAN	1	0.937882	0.92034	0.873729	0.685675	0.574334	0.356486	0.340513	0.132462	PTRE shCCND1 + doxycycline
QIGDNLIVPGGVK_eLarge_c2_oxi0_nterm0_sp|Q14195|DPYL3_HUMAN	DPYL3_HUMAN	1	1.11346	0.893782	0.910072	0.810287	0.59646	0.312763	0.0937591	0.0241576	PTRE shCCND1 + doxycycline
QIGENLIVPGGVK_eLarge_c3_oxi0_nterm0_sp|Q16555|DPYL2_HUMAN	DPYL2_HUMAN	1	0.974469	0.942912	0.894727	0.741089	0.551758	0.277984	0.0659744	0.0242957	PTRE shCCND1 + doxycycline
QIGENLIVPGGVK_eLarge_c3_oxi0_nterm0_sp|Q16555|DPYL2_HUMAN	DPYL2_HUMAN	1	0.971065	0.956539	0.843263	0.716387	0.502846	0.240968	0.061528	0.0233141	PTRE shCCND1 + doxycycline
QIGENLIVPGGVK_eLarge_c2_oxi0_nterm0_sp|Q16555|DPYL2_HUMAN	DPYL2_HUMAN	1	1.03315	0.985195	0.90308	0.67459	0.489262	0.268038	0.0564346	0.0156292	PTRE shCCND1 + doxycycline
QIGENLIVPGGVK_eLarge_c3_oxi0_nterm0_sp|Q16555|DPYL2_HUMAN	DPYL2_HUMAN	1	1.02556	0.943546	0.899678	0.716931	0.54646	0.260205	0.0735271	0.0137455	PTRE shCCND1 + doxycycline
QIGENLIVPGGVK_eLarge_c2_oxi0_nterm0_sp|Q16555|DPYL2_HUMAN	DPYL2_HUMAN	1	0.998289	0.887138	0.8884	0.768401	0.542065	0.247893	0.0611446	0.0274385	PTRE shCCND1 + doxycycline
QIGVEHVVVYVNK_eLarge_c3_oxi0_nterm0_sp|P49411|EFTU_HUMAN	EFTU_HUMAN	1	0.924197	0.875962	0.831521	0.686885	0.495419	0.343144	0.156498	0.0406529	PTRE shCCND1 + doxycycline
QIHEEALSK_eLarge_c3_oxi0_nterm0_sp|Q5JRX3|PREP_HUMAN	PREP_HUMAN	1	1.021	0.961783	0.969383	0.851623	0.570717	0.299686	0.0995492	0.0470377	PTRE shCCND1 + doxycycline
QIILEKEETEELK_eLarge_c3_oxi0_nterm0_sp|P12956|XRCC6_HUMAN	XRCC6_HUMAN	1	0.849358	0.942591	0.852209	0.732865	0.446332	0.343238	0.10343	0.0192908	PTRE shCCND1 + doxycycline
QIIPPGFCTNTNDFLSLLEK_eLarge_c3_oxi0_nterm0_sp|O14929|HAT1_HUMAN	HAT1_HUMAN	1	1.04201	0.911029	0.772792	0.553574	0.262896	0.0873774	0.0516964	0.0189506	PTRE shCCND1 + doxycycline
QIIQQNPSLLPALLQQIGR_eLarge_c3_oxi0_nterm0_sp|P54727|RD23B_HUMAN	RD23B_HUMAN	1	1.22591	1.1549	1.02213	0.886801	0.48811	0.300953	0.0319183	0	PTRE shCCND1 + doxycycline
QIIQQNPSLLPALLQQIGR_eLarge_c3_oxi0_nterm0_sp|P54727|RD23B_HUMAN	RD23B_HUMAN	1	0.849288	0.97324	0.91899	0.695379	0.4673	0.211648	0.0455042	0.0107497	PTRE shCCND1 + doxycycline
QIISILESMSNDTSLPDK_eLarge_c3_oxi0_nterm0_sp|Q9NYL2|M3K20_HUMAN	M3K20_HUMAN	1	0.754335	0.729256	0.731696	0.611914	0.25804	0.187058	0.0286697	0.048403	PTRE shCCND1 + doxycycline
QIIVDPLSFSEER_eLarge_c2_oxi0_nterm0_sp|P35221|CTNA1_HUMAN	CTNA1_HUMAN	1	1.05003	0.841762	0.676188	0.396138	0.170392	0.063113	0.0274959	0.0244638	PTRE shCCND1 + doxycycline
QIIVEEAK_eLarge_c2_oxi0_nterm0_sp|Q9Y281|COF2_HUMAN	COF2_HUMAN	1	0.903804	0.835805	0.786749	0.681823	0.456219	0.261771	0.0803549	0.0214062	PTRE shCCND1 + doxycycline
QIIVEEAK_eLarge_c2_oxi0_nterm0_sp|Q9Y281|COF2_HUMAN	COF2_HUMAN	1	0.967036	0.911061	0.835549	0.709651	0.452031	0.256417	0.0684007	0.0182236	PTRE shCCND1 + doxycycline
QIIVEEAK_eLarge_c2_oxi0_nterm0_sp|Q9Y281|COF2_HUMAN	COF2_HUMAN	1	0.839477	0.847656	0.721272	0.758198	0.600313	0.45214	0.239108	0.231571	PTRE shCCND1 + doxycycline
QIIVEEAK_eLarge_c2_oxi0_nterm0_sp|Q9Y281|COF2_HUMAN	COF2_HUMAN	1	0.934322	0.90164	0.826881	0.696908	0.448867	0.285768	0.0680196	0.0160325	PTRE shCCND1 + doxycycline
QILDEAGK_eLarge_c2_oxi0_nterm0_sp|P18206|VINC_HUMAN	VINC_HUMAN	1	0.971767	0.990843	0.891053	0.788096	0.649405	0.379426	0.225604	0.133737	PTRE shCCND1 + doxycycline
QILGVIDK_eLarge_c2_oxi0_nterm0_sp|Q14444|CAPR1_HUMAN	CAPR1_HUMAN	1	0.893595	0.885076	0.813431	0.577531	0.324547	0.140871	0	0.0345734	PTRE shCCND1 + doxycycline
QILGVIDKK_eLarge_c3_oxi0_nterm0_sp|Q14444|CAPR1_HUMAN	CAPR1_HUMAN	1	1.09924	0.992593	0.809848	0.574535	0.272955	0.0713741	0.0147667	0	PTRE shCCND1 + doxycycline
QILLGIQELLNEPNIQDPAQAEAYTIYCQNR_eLarge_c4_oxi0_nterm0_sp|P63279|UBC9_HUMAN	UBC9_HUMAN	1	0.941895	0.816336	0.70742	0.56456	0.358663	0.119552	0.0383101	0	PTRE shCCND1 + doxycycline
QILSADDK_eLarge_c2_oxi0_nterm0_sp|Q9Y3F4|STRAP_HUMAN	STRAP_HUMAN	1	1.02211	0.931262	0.807864	0.632679	0.4816	0.18138	0.0553741	0.00903192	PTRE shCCND1 + doxycycline
QILSNPK_eLarge_c2_oxi0_nterm0_sp|Q9BXJ9|NAA15_HUMAN	NAA15_HUMAN	1	1.01165	1.02541	1.00166	0.689491	0.524587	0.236633	0.0567693	0	PTRE shCCND1 + doxycycline
QILTPMAQK_eLarge_c2_oxi0_nterm0_sp|Q15397|PUM3_HUMAN	PUM3_HUMAN	1	0.796028	0.696087	0.474827	0.552837	0.19317	0.117775	0.0193972	0.0202587	PTRE shCCND1 + doxycycline
QILVGDIGDTVEDPYTSFVK_eLarge_c3_oxi0_nterm0_sp|Q9Y281|COF2_HUMAN	COF2_HUMAN	1	1.00912	0.924267	0.785063	0.744048	0.528459	0.35119	0.059993	0.0358279	PTRE shCCND1 + doxycycline
QILVGDIGDTVEDPYTSFVK_eLarge_c3_oxi0_nterm0_sp|Q9Y281|COF2_HUMAN	COF2_HUMAN	1	0.91558	0.821726	0.832141	0.659038	0.444698	0.257055	0.0937288	0.0137874	PTRE shCCND1 + doxycycline
QILVGDIGDTVEDPYTSFVK_eLarge_c3_oxi0_nterm0_sp|Q9Y281|COF2_HUMAN	COF2_HUMAN	1	0.86965	1.00688	0.894651	0.704724	0.590043	0.235425	0.0422317	0.0402538	PTRE shCCND1 + doxycycline
QILVGDIGDTVEDPYTSFVK_eLarge_c2_oxi0_nterm0_sp|Q9Y281|COF2_HUMAN	COF2_HUMAN	1	0.982854	0.878309	0.801818	0.68877	0.429691	0.24912	0.0605718	0.0118397	PTRE shCCND1 + doxycycline
QINWTVLYR_eLarge_c2_oxi0_nterm0_sp|P83731|RL24_HUMAN	RL24_HUMAN	1	0.881888	0.874033	0.782541	0.621833	0.465347	0.239511	0.0709117	0	PTRE shCCND1 + doxycycline
QIPQATASMK_eLarge_c2_oxi0_nterm0_sp|O43175|SERA_HUMAN	SERA_HUMAN	1	0.984916	0.96975	0.749281	0.73547	0.466229	0.512069	0.14532	0	PTRE shCCND1 + doxycycline
QIPQATASMK_eLarge_c2_oxi0_nterm0_sp|O43175|SERA_HUMAN	SERA_HUMAN	1	1.08874	1.1844	0.954339	0.852197	0.651702	0.330551	0.0457296	0.0220311	PTRE shCCND1 + doxycycline
QIQDMAEEK_eLarge_c2_oxi0_nterm0_sp|Q8IUD2|RB6I2_HUMAN	RB6I2_HUMAN	1	0.926882	0.880806	0.827483	0.647141	0.463066	0.194446	0.0628058	0.0447549	PTRE shCCND1 + doxycycline
QIQELVEAIVLPMNHK_eLarge_c3_oxi0_nterm0_sp|P17980|PRS6A_HUMAN	PRS6A_HUMAN	1	0.84902	0.74805	0.767209	0.715726	0.442853	0.299744	0.0690294	0.0110944	PTRE shCCND1 + doxycycline
QIQELVEAIVLPMNHK_eLarge_c3_oxi0_nterm0_sp|P17980|PRS6A_HUMAN	PRS6A_HUMAN	1	0.884171	0.789691	0.798514	0.691984	0.42256	0.341858	0.0966014	0.0521858	PTRE shCCND1 + doxycycline
QIQMPTDYADIMMGYHCWLCGK_eLarge_c3_oxi0_nterm0_sp|Q9UGR2|Z3H7B_HUMAN	Z3H7B_HUMAN	1	1.01789	0.986383	0.7788	0.719676	0.434867	0.133385	0.0410822	0	PTRE shCCND1 + doxycycline
QIQNLQK_eLarge_c2_oxi0_nterm0_sp|P10644|KAP0_HUMAN	KAP0_HUMAN	1	0.819744	0.786947	0.703865	0.508379	0.289401	0.076539	0	0	PTRE shCCND1 + doxycycline
QIQNLQK_eLarge_c2_oxi0_nterm0_sp|P10644|KAP0_HUMAN	KAP0_HUMAN	1	0.866902	0.784673	0.673201	0.333849	0.139466	0.0672941	0	0	PTRE shCCND1 + doxycycline
QIQNLQK_eLarge_c2_oxi0_nterm0_sp|P10644|KAP0_HUMAN	KAP0_HUMAN	1	0.929514	0.851956	0.668518	0.406845	0.209879	0.0964218	0.140382	0.0976514	PTRE shCCND1 + doxycycline
QIQQYMK_eLarge_c2_oxi0_nterm0_sp|P34932|HSP74_HUMAN	HSP74_HUMAN	1	0.965111	0.901243	0.906177	0.708039	0.476243	0.214273	0.0535012	0	PTRE shCCND1 + doxycycline
QIQQYMK_eLarge_c2_oxi0_nterm0_sp|P34932|HSP74_HUMAN	HSP74_HUMAN	1	1.48834	1.30714	1.18069	0.791538	0.603564	0.371894	0.0914545	0	PTRE shCCND1 + doxycycline
QISLPAK_eLarge_c2_oxi0_nterm0_sp|Q9H936|GHC1_HUMAN	GHC1_HUMAN	1	0.96583	0.948204	0.863779	0.80469	0.533984	0.329089	0.103958	0.0244837	PTRE shCCND1 + doxycycline
QISSFVSEISDEFK_eLarge_c3_oxi0_nterm0_sp|Q9UBF2|COPG2_HUMAN	COPG2_HUMAN	1	0.8378	0.747923	0.774429	0.644825	0.359579	0.348772	0	0.0383584	PTRE shCCND1 + doxycycline
QITAQQINK_eLarge_c2_oxi0_nterm0_sp|Q92900|RENT1_HUMAN	RENT1_HUMAN	1	1.02502	1.03895	0.710214	0.745432	0.314529	0.0657425	0	0	PTRE shCCND1 + doxycycline
QITAQQINK_eLarge_c3_oxi0_nterm0_sp|Q92900|RENT1_HUMAN	RENT1_HUMAN	1	0.946736	1.002	0.858087	0.63946	0.49451	0.257118	0.0529004	0.0301499	PTRE shCCND1 + doxycycline
QITDNIFLTTAEVIAQQVSDK_eLarge_c3_oxi0_nterm0_sp|P48163|MAOX_HUMAN	MAOX_HUMAN	1	0.844514	0.734893	0.817611	0.691891	0.385905	0.080812	0	0.0775721	PTRE shCCND1 + doxycycline
QITEEDLEGKTEEEIEMMK_eLarge_c3_oxi0_nterm0_sp|Q8WVK2|SNR27_HUMAN	SNR27_HUMAN	1	0.917497	0.738514	0.49234	0.444223	0.255272	0.0301993	0	0	PTRE shCCND1 + doxycycline
QITLNDMESVDSEYYNSLK_eLarge_c3_oxi0_nterm0_sp|Q96PU5|NED4L_HUMAN	NED4L_HUMAN	1	0.957751	0.790722	0.772643	0.499077	0.244743	0.12822	0.0916195	0	PTRE shCCND1 + doxycycline
QITPQQQEK_eLarge_c2_oxi0_nterm0_sp|P78527|PRKDC_HUMAN	PRKDC_HUMAN	1	0.976789	1.1043	0.975608	0.968709	0.601785	0.419118	0	0	PTRE shCCND1 + doxycycline
QITPQQQEK_eLarge_c2_oxi0_nterm0_sp|P78527|PRKDC_HUMAN	PRKDC_HUMAN	1	0.868912	0.911419	0.910441	0.78903	0.482953	0.310288	0.0408625	0	PTRE shCCND1 + doxycycline
QITQVYGFYDECQTK_eLarge_c3_oxi0_nterm0_sp|O00743|PPP6_HUMAN	PPP6_HUMAN	1	0.864624	0.797516	0.924958	0.670936	0.435362	0.306135	0.0327016	0.0293859	PTRE shCCND1 + doxycycline
QITSYGETCPGLEQYAIK_eLarge_c3_oxi0_nterm0_sp|P50990|TCPQ_HUMAN	TCPQ_HUMAN	1	0.99003	1.07723	0.855323	0.69554	0.50068	0.270629	0.0836593	0.0116399	PTRE shCCND1 + doxycycline
QITVNDLPVGR_eLarge_c2_oxi0_nterm0_sp|Q06830|PRDX1_HUMAN	PRDX1_HUMAN	1	1.05493	1.01232	0.94654	0.799157	0.587653	0.314478	0.0766432	0.0116003	PTRE shCCND1 + doxycycline
QITVNDLPVGR_eLarge_c2_oxi0_nterm0_sp|Q06830|PRDX1_HUMAN	PRDX1_HUMAN	1	0.981126	0.975289	0.891935	0.70782	0.542182	0.302474	0.0676581	0.0184447	PTRE shCCND1 + doxycycline
QITVNDLPVGR_eLarge_c2_oxi0_nterm0_sp|Q06830|PRDX1_HUMAN	PRDX1_HUMAN	1	0.966321	1.10529	0.932783	0.785792	0.558878	0.313049	0.123354	0.0251627	PTRE shCCND1 + doxycycline
QIVWNGPVGVFEWEAFAR_eLarge_c3_oxi0_nterm0_sp|P00558|PGK1_HUMAN	PGK1_HUMAN	1	0.980908	0.797882	1.19832	0.640001	0.564449	0.1738	0	0	PTRE shCCND1 + doxycycline
QIVWNGPVGVFEWEAFAR_eLarge_c2_oxi0_nterm0_sp|P00558|PGK1_HUMAN	PGK1_HUMAN	1	1.12546	0.932292	0.779188	0.690075	0.520437	0.264432	0.0992909	0.0183783	PTRE shCCND1 + doxycycline
QIVWNGPVGVFEWEAFAR_eLarge_c3_oxi0_nterm0_sp|P00558|PGK1_HUMAN	PGK1_HUMAN	1	1.12525	0.987025	0.917981	0.726865	0.499035	0.288817	0	0	PTRE shCCND1 + doxycycline
QIVWNGPVGVFEWEAFAR_eLarge_c2_oxi0_nterm0_sp|P00558|PGK1_HUMAN	PGK1_HUMAN	1	1.07299	0.925161	0.895037	0.697668	0.494468	0.268561	0.0591575	0.0145531	PTRE shCCND1 + doxycycline
QIVWNGPVGVFEWEAFAR_eLarge_c3_oxi0_nterm0_sp|P00558|PGK1_HUMAN	PGK1_HUMAN	1	1.08494	1.21465	0.974786	0.950306	0.546128	0.259363	0.0966133	0	PTRE shCCND1 + doxycycline
QIWQNLGLDDTK_eLarge_c2_oxi0_nterm0_sp|P49588|SYAC_HUMAN	SYAC_HUMAN	1	0.945058	0.865445	0.84138	0.607746	0.504155	0.217301	0.0780552	0.0419171	PTRE shCCND1 + doxycycline
QIWTVNEALIQK_eLarge_c3_oxi0_nterm0_sp|Q5GLZ8|HERC4_HUMAN	HERC4_HUMAN	1	0.908122	0.866329	0.800891	0.671492	0.325984	0.192077	0.0456529	0.00931741	PTRE shCCND1 + doxycycline
QIWTVNEALIQK_eLarge_c2_oxi0_nterm0_sp|Q5GLZ8|HERC4_HUMAN	HERC4_HUMAN	1	0.970718	0.801083	0.736432	0.637979	0.352151	0.308904	0.152981	0.12857	PTRE shCCND1 + doxycycline
QIWTVNEALIQK_eLarge_c3_oxi0_nterm0_sp|Q5GLZ8|HERC4_HUMAN	HERC4_HUMAN	1	0.926591	0.865347	0.806322	0.648537	0.374843	0.254442	0.0362955	0.016882	PTRE shCCND1 + doxycycline
QIWTVNEALIQK_eLarge_c2_oxi0_nterm0_sp|Q5GLZ8|HERC4_HUMAN	HERC4_HUMAN	1	0.921727	0.945263	0.881391	0.831913	0.389643	0.386505	0.111079	0.198988	PTRE shCCND1 + doxycycline
QIYNPPSGK_eLarge_c2_oxi0_nterm0_sp|Q9BZZ5|API5_HUMAN	API5_HUMAN	1	1.18667	0.854135	0.91788	0.712108	0.329062	0.162373	0	0	PTRE shCCND1 + doxycycline
QKDYETATLSEIK_eLarge_c3_oxi0_nterm0_sp|P12814|ACTN1_HUMAN	ACTN1_HUMAN	1	0.796674	0.785913	0.72857	0.5962	0.418483	0.297163	0.0704605	0.0231017	PTRE shCCND1 + doxycycline
QKDYETATLSEIK_eLarge_c3_oxi0_nterm0_sp|P12814|ACTN1_HUMAN	ACTN1_HUMAN	1	0.86875	0.800809	0.683442	0.588224	0.370183	0.311405	0.0678252	0.0140434	PTRE shCCND1 + doxycycline
QKLDPAASVTGSK_eLarge_c3_oxi0_nterm0_sp|P46013|KI67_HUMAN	KI67_HUMAN	1	0.882384	0.750368	0.581507	0.357816	0.105922	0.0106617	0	0.0083306	PTRE shCCND1 + doxycycline
QKPITPETAEK_eLarge_c3_oxi0_nterm0_sp|P60953|CDC42_HUMAN	CDC42_HUMAN	1	1.05119	1.00976	0.833262	0.552672	0.32347	0.178407	0	0	PTRE shCCND1 + doxycycline
QKVDSLLENLEK_eLarge_c3_oxi0_nterm0_sp|P07910|HNRPC_HUMAN	HNRPC_HUMAN	1	0.89921	0.793566	0.635896	0.637933	0.348917	0.230604	0.0429796	0.0163208	PTRE shCCND1 + doxycycline
QKVEGTEPTTAFNLFVGNLNFNK_eLarge_c3_oxi0_nterm0_sp|P19338|NUCL_HUMAN	NUCL_HUMAN	1	1.07212	0.964408	0.800527	0.749069	0.51065	0.254872	0.0470544	0.0151253	PTRE shCCND1 + doxycycline
QLAAENR_eLarge_c2_oxi0_nterm0_sp|P35579|MYH9_HUMAN	MYH9_HUMAN	1	0.790424	0.835791	0.737982	0.643639	0.435121	0.259789	0.0674103	0	PTRE shCCND1 + doxycycline
QLAAENR_eLarge_c2_oxi0_nterm0_sp|P35579|MYH9_HUMAN	MYH9_HUMAN	1	0.998125	0.937159	0.915209	0.764014	0.477396	0.28308	0.0395803	0	PTRE shCCND1 + doxycycline
QLADETLLK_eLarge_c2_oxi0_nterm0_sp|P20700|LMNB1_HUMAN	LMNB1_HUMAN	1	1.04479	0.988514	0.931534	0.803302	0.54833	0.39226	0.0840188	0.0250071	PTRE shCCND1 + doxycycline
QLAEDFLK_eLarge_c2_oxi0_nterm0_sp|P17844|DDX5_HUMAN	DDX5_HUMAN	1	0.915013	0.811314	0.661316	0.446442	0.215491	0.072686	0.0375993	0.0156526	PTRE shCCND1 + doxycycline
QLAEEDLAQQR_eLarge_c3_oxi0_nterm0_sp|Q15149|PLEC_HUMAN	PLEC_HUMAN	1	1.08204	1.11136	0.916793	0.811324	0.608513	0.280813	0.082969	0.0248169	PTRE shCCND1 + doxycycline
QLALDHFK_eLarge_c3_oxi0_nterm0_sp|Q6DD88|ATLA3_HUMAN	ATLA3_HUMAN	1	0.923753	0.919809	0.824717	0.731911	0.534675	0.304212	0.131132	0.0516984	PTRE shCCND1 + doxycycline
QLALETIDINKDPYFMK_eLarge_c3_oxi0_nterm0_sp|Q15428|SF3A2_HUMAN	SF3A2_HUMAN	1	0.931569	0.90732	0.767677	0.634093	0.381412	0.191299	0.0418054	0.0105374	PTRE shCCND1 + doxycycline
QLAQYHAK_eLarge_c3_oxi0_nterm0_sp|Q13200|PSMD2_HUMAN	PSMD2_HUMAN	1	1.0487	1.10628	0.800544	0.715842	0.518669	0.224968	0.0311027	0.016166	PTRE shCCND1 + doxycycline
QLAVAEGKPPEAPK_eLarge_c3_oxi0_nterm0_sp|P56192|SYMC_HUMAN	SYMC_HUMAN	1	0.870651	1.01478	0.864625	0.800744	0.620594	0.513291	0.312214	0.249242	PTRE shCCND1 + doxycycline
QLCDNAGFDATNILNK_eLarge_c3_oxi0_nterm0_sp|Q99832|TCPH_HUMAN	TCPH_HUMAN	1	0.964743	0.995954	0.876947	0.687242	0.54705	0.285652	0.111047	0.0562973	PTRE shCCND1 + doxycycline
QLCDNAGFDATNILNK_eLarge_c3_oxi0_nterm0_sp|Q99832|TCPH_HUMAN	TCPH_HUMAN	1	1.07366	1.01248	0.915484	0.837806	0.626816	0.333717	0.0977901	0.0629071	PTRE shCCND1 + doxycycline
QLCDNAGFDATNILNK_eLarge_c3_oxi0_nterm0_sp|Q99832|TCPH_HUMAN	TCPH_HUMAN	1	0.940942	1.00869	0.918662	0.706554	0.497793	0.29936	0.0784753	0.0230507	PTRE shCCND1 + doxycycline
QLCDNAGFDATNILNK_eLarge_c2_oxi0_nterm0_sp|Q99832|TCPH_HUMAN	TCPH_HUMAN	1	1.0205	0.965074	0.917073	0.747662	0.588402	0.310759	0.0830224	0.0124348	PTRE shCCND1 + doxycycline
QLDAGEEATTTK_eLarge_c2_oxi0_nterm0_sp|O15460|P4HA2_HUMAN	P4HA2_HUMAN	1	1.02686	0.768944	0.751123	0.526546	0.278977	0.111537	0	0.0155692	PTRE shCCND1 + doxycycline
QLDDEEVSEFALDGLK_eLarge_c3_oxi0_nterm0_sp|Q92616|GCN1_HUMAN	GCN1_HUMAN	1	1.01945	0.95609	0.876717	0.701651	0.566132	0.30494	0.0825366	0.0104735	PTRE shCCND1 + doxycycline
QLDFNSSK_eLarge_c2_oxi0_nterm0_sp|P53621|COPA_HUMAN	COPA_HUMAN	1	0.899666	0.896238	0.721062	0.690601	0.438548	0.277049	0.0812361	0.009906	PTRE shCCND1 + doxycycline
QLDPGGGQGPPPVTLAAAK_eLarge_c3_oxi0_nterm0_sp|P26006|ITA3_HUMAN	ITA3_HUMAN	1	0.939082	0.646342	0.466966	0.294741	0.157199	0.0801524	0.0705117	0.0350689	PTRE shCCND1 + doxycycline
QLEADILDVNQIFK_eLarge_c3_oxi0_nterm0_sp|Q86Y82|STX12_HUMAN	STX12_HUMAN	1	0.922833	0.83571	0.736924	0.608254	0.370563	0.17459	0.0499596	0.00995168	PTRE shCCND1 + doxycycline
QLEADILDVNQIFK_eLarge_c3_oxi0_nterm0_sp|Q86Y82|STX12_HUMAN	STX12_HUMAN	1	0.987614	0.929418	0.920434	0.717918	0.431085	0.228829	0.12474	0.0913602	PTRE shCCND1 + doxycycline
QLEADIMDINEIFK_eLarge_c3_oxi0_nterm0_sp|O15400|STX7_HUMAN	STX7_HUMAN	1	0.951174	0.877711	0.819718	0.608728	0.451448	0.24619	0.0721227	0.012303	PTRE shCCND1 + doxycycline
QLEAIDQLHLEYAK_eLarge_c3_oxi0_nterm0_sp|O43707|ACTN4_HUMAN	ACTN4_HUMAN	1	0.841617	0.735799	0.635902	0.642606	0.372746	0.267983	0.0563015	0.0315965	PTRE shCCND1 + doxycycline
QLEDELVSLQK_eLarge_c3_oxi0_nterm0_sp|P09493|TPM1_HUMAN	TPM1_HUMAN	1	0.962356	0.83275	0.771561	0.51341	0.27722	0.100442	0.017367	0	PTRE shCCND1 + doxycycline
QLEDELVSLQK_eLarge_c2_oxi0_nterm0_sp|P09493|TPM1_HUMAN	TPM1_HUMAN	1	0.858063	0.787223	0.62413	0.466101	0.245826	0.0963952	0.0135802	0.00939486	PTRE shCCND1 + doxycycline
QLEDELVSLQK_eLarge_c3_oxi0_nterm0_sp|P09493|TPM1_HUMAN	TPM1_HUMAN	1	0.938039	0.827306	0.72916	0.454915	0.257535	0.0980975	0.0251886	0.0186962	PTRE shCCND1 + doxycycline
QLEDELVSLQK_eLarge_c2_oxi0_nterm0_sp|P09493|TPM1_HUMAN	TPM1_HUMAN	1	0.980391	0.859489	0.723911	0.480839	0.218419	0.101964	0.0258648	0.0317053	PTRE shCCND1 + doxycycline
QLEDELVSLQK_eLarge_c3_oxi0_nterm0_sp|P09493|TPM1_HUMAN	TPM1_HUMAN	1	0.952291	0.89731	0.727959	0.516413	0.268109	0.0908882	0.0164331	0.0106275	PTRE shCCND1 + doxycycline
QLEDELVSLQK_eLarge_c3_oxi0_nterm0_sp|P09493|TPM1_HUMAN	TPM1_HUMAN	1	1.011	0.895257	0.738718	0.476055	0.224802	0.104846	0.00927059	0.00853465	PTRE shCCND1 + doxycycline
QLEDELVSLQKK_eLarge_c3_oxi0_nterm0_sp|P09493|TPM1_HUMAN	TPM1_HUMAN	1	0.836852	0.762194	0.665744	0.376797	0.197876	0	0	0	PTRE shCCND1 + doxycycline
QLEDGDQPESK_eLarge_c2_oxi0_nterm0_sp|Q92945|FUBP2_HUMAN	FUBP2_HUMAN	1	0.99088	0.889072	0.846616	0.767323	0.540924	0.212488	0.0694164	0.0115138	PTRE shCCND1 + doxycycline
QLEEAEEEAQR_eLarge_c2_oxi0_nterm0_sp|P35579|MYH9_HUMAN	MYH9_HUMAN	1	0.98696	0.875571	0.745898	0.623751	0.467457	0.23305	0	0	PTRE shCCND1 + doxycycline
QLEEAEEEAQR_eLarge_c2_oxi0_nterm0_sp|P35579|MYH9_HUMAN	MYH9_HUMAN	1	0.917835	0.90144	0.651034	0.704126	0.463751	0.247039	0.0630953	0	PTRE shCCND1 + doxycycline
QLEEEDGSR_eLarge_c2_oxi0_nterm0_sp|Q9Y678|COPG1_HUMAN	COPG1_HUMAN	1	1.19665	1.15424	0.92428	1.00711	0.859109	0.143986	0	0	PTRE shCCND1 + doxycycline
QLEEEQQALQK_eLarge_c2_oxi0_nterm0_sp|P07951|TPM2_HUMAN	TPM2_HUMAN	1	0.928694	0.897074	0.740196	0.492314	0.276486	0.108056	0.032175	0.0198836	PTRE shCCND1 + doxycycline
QLEEEQQALQK_eLarge_c2_oxi0_nterm0_sp|P07951|TPM2_HUMAN	TPM2_HUMAN	1	0.95757	0.797405	0.638736	0.453555	0.286326	0.0975401	0	0.0116484	PTRE shCCND1 + doxycycline
QLEEEQQALQK_eLarge_c3_oxi0_nterm0_sp|P07951|TPM2_HUMAN	TPM2_HUMAN	1	1.02561	0.889776	0.729653	0.48174	0.248253	0.0981891	0.041535	0.0115846	PTRE shCCND1 + doxycycline
QLEEEQQALQK_eLarge_c2_oxi0_nterm0_sp|P07951|TPM2_HUMAN	TPM2_HUMAN	1	0.949158	0.833723	0.706347	0.440118	0.231744	0.0913707	0.0291989	0.0163274	PTRE shCCND1 + doxycycline
QLEEQNAR_eLarge_c2_oxi0_nterm0_sp|Q14203|DCTN1_HUMAN	DCTN1_HUMAN	1	1.09786	1.28955	0.88425	1.15035	0.352707	0.226309	0.291756	0	PTRE shCCND1 + doxycycline
QLEEQNAR_eLarge_c2_oxi0_nterm0_sp|Q14203|DCTN1_HUMAN	DCTN1_HUMAN	1	0.48749	0.775783	0.465502	0.595069	0.815119	0.370894	0	0	PTRE shCCND1 + doxycycline
QLEESVDALSEELVQLR_eLarge_c3_oxi0_nterm0_sp|P33176|KINH_HUMAN	KINH_HUMAN	1	0.895146	0.76742	0.660447	0.650882	0.337143	0.140335	0	0	PTRE shCCND1 + doxycycline
QLELENLTTQETR_eLarge_c2_oxi0_nterm0_sp|P18031|PTN1_HUMAN	PTN1_HUMAN	1	0.933092	0.906118	0.779308	0.666323	0.486874	0.303486	0.0891485	0.0173005	PTRE shCCND1 + doxycycline
QLENSLNEFGEKWELNSGDGAFYGPK_eLarge_c4_oxi0_nterm0_sp|P26639|SYTC_HUMAN	SYTC_HUMAN	1	0.941174	0.894046	0.819638	0.628322	0.507862	0.250936	0.0948022	0.0463752	PTRE shCCND1 + doxycycline
QLEPVYNSLAK_eLarge_c2_oxi0_nterm0_sp|P13667|PDIA4_HUMAN	PDIA4_HUMAN	1	0.925185	0.970224	0.842795	0.731631	0.560652	0.315917	0.0968455	0.0154196	PTRE shCCND1 + doxycycline
QLEPVYNSLAK_eLarge_c2_oxi0_nterm0_sp|P13667|PDIA4_HUMAN	PDIA4_HUMAN	1	1.06866	0.988602	0.924102	0.746367	0.599118	0.327204	0.0810312	0.0303576	PTRE shCCND1 + doxycycline
QLEPVYNSLAK_eLarge_c2_oxi0_nterm0_sp|P13667|PDIA4_HUMAN	PDIA4_HUMAN	1	1.01281	0.99817	0.871451	0.785045	0.545944	0.333256	0.0918389	0.0253858	PTRE shCCND1 + doxycycline
QLESTQTESNK_eLarge_c3_oxi0_nterm0_sp|P33176|KINH_HUMAN	KINH_HUMAN	1	1.09425	1.00799	0.894738	0.702433	0.598374	0.379847	0	0	PTRE shCCND1 + doxycycline
QLESTQTESNKK_eLarge_c3_oxi0_nterm0_sp|P33176|KINH_HUMAN	KINH_HUMAN	1	0.914199	1.00098	1.11474	0.652017	0.545242	0.221788	0	0	PTRE shCCND1 + doxycycline
QLETVLDDLDPENALLPAGFR_eLarge_c3_oxi0_nterm0_sp|Q9NYL9|TMOD3_HUMAN	TMOD3_HUMAN	1	0.91459	0.804834	0.623463	0.557443	0.234959	0.128946	0.0363828	0.0253507	PTRE shCCND1 + doxycycline
QLETVLDDLDPENALLPAGFR_eLarge_c3_oxi0_nterm0_sp|Q9NYL9|TMOD3_HUMAN	TMOD3_HUMAN	1	0.944433	0.808622	0.743784	0.592818	0.34679	0.159259	0.125875	0.0316324	PTRE shCCND1 + doxycycline
QLETVLDDLDPENALLPAGFR_eLarge_c3_oxi0_nterm0_sp|Q9NYL9|TMOD3_HUMAN	TMOD3_HUMAN	1	0.957464	0.78491	0.828291	0.500011	0.27317	0.121572	0.030211	0	PTRE shCCND1 + doxycycline
QLEVYTSGGDPESVAGEYGR_eLarge_c3_oxi0_nterm0_sp|Q9Y262|EIF3L_HUMAN	EIF3L_HUMAN	1	1.34861	0.920199	0.964297	0.791058	0.590752	0.386228	0	0	PTRE shCCND1 + doxycycline
QLFALSCTAEEQGVLPDDLSGVIR_eLarge_c3_oxi0_nterm0_sp|P04899|GNAI2_HUMAN	GNAI2_HUMAN	1	0.967488	0.801858	0.650182	0.539739	0.307697	0.148216	0.0458952	0.00919952	PTRE shCCND1 + doxycycline
QLFALSCTAEEQGVLPDDLSGVIR_eLarge_c3_oxi0_nterm0_sp|P04899|GNAI2_HUMAN	GNAI2_HUMAN	1	0.866779	0.734445	0.624788	0.540577	0.306505	0.123654	0.0372973	0.0216516	PTRE shCCND1 + doxycycline
QLFALSCTAEEQGVLPDDLSGVIR_eLarge_c3_oxi0_nterm0_sp|P04899|GNAI2_HUMAN	GNAI2_HUMAN	1	0.937246	0.741898	0.61016	0.508437	0.29609	0.131556	0.0138437	0.00832828	PTRE shCCND1 + doxycycline
QLFALSCTAEEQGVLPDDLSGVIR_eLarge_c3_oxi0_nterm0_sp|P04899|GNAI2_HUMAN	GNAI2_HUMAN	1	0.797607	0.852658	0.763025	0.613951	0.318938	0.188385	0.158078	0.139413	PTRE shCCND1 + doxycycline
QLFDQVVK_eLarge_c2_oxi0_nterm0_sp|P26038|MOES_HUMAN	MOES_HUMAN	1	0.97022	0.909104	0.897242	0.683887	0.514549	0.281187	0.0779111	0.0302659	PTRE shCCND1 + doxycycline
QLFDQVVK_eLarge_c2_oxi0_nterm0_sp|P26038|MOES_HUMAN	MOES_HUMAN	1	0.930535	0.895571	0.842999	0.667361	0.521458	0.28016	0.0912735	0.0284093	PTRE shCCND1 + doxycycline
QLFVLAGSAEEGVMTPELAGVIK_eLarge_c3_oxi0_nterm0_sp|P08754|GNAI3_HUMAN	GNAI3_HUMAN	1	0.861541	0.761904	0.675715	0.483512	0.203509	0.108192	0.0535343	0.0214329	PTRE shCCND1 + doxycycline
QLFVLAGSAEEGVMTPELAGVIK_eLarge_c3_oxi0_nterm0_sp|P08754|GNAI3_HUMAN	GNAI3_HUMAN	1	0.886274	0.754922	0.593643	0.41294	0.223744	0.0694509	0.0237069	0.0176332	PTRE shCCND1 + doxycycline
QLFVLAGSAEEGVMTPELAGVIK_eLarge_c3_oxi0_nterm0_sp|P08754|GNAI3_HUMAN	GNAI3_HUMAN	1	0.949997	0.760966	0.59828	0.435431	0.203753	0.0905658	0.0251225	0.0163324	PTRE shCCND1 + doxycycline
QLFVLAGSAEEGVMTPELAGVIK_eLarge_c4_oxi0_nterm0_sp|P08754|GNAI3_HUMAN	GNAI3_HUMAN	1	0.823337	0.77866	0.52495	0.519012	0.281308	0.240425	0.115264	0.214676	PTRE shCCND1 + doxycycline
QLFVLAGSAEEGVMTPELAGVIK_eLarge_c3_oxi0_nterm0_sp|P08754|GNAI3_HUMAN	GNAI3_HUMAN	1	0.947302	0.805283	0.667911	0.513976	0.256095	0.0951214	0.0447487	0.0551159	PTRE shCCND1 + doxycycline
QLGENFSGIYCSLLPLGCWSADSQR_eLarge_c3_oxi0_nterm0_sp|P13798|ACPH_HUMAN	ACPH_HUMAN	1	1.10854	1.08447	0.961878	0.871943	0.647962	0.307755	0.0431142	0.0273629	PTRE shCCND1 + doxycycline
QLGENFSGIYCSLLPLGCWSADSQR_eLarge_c3_oxi0_nterm0_sp|P13798|ACPH_HUMAN	ACPH_HUMAN	1	0.941568	0.924642	0.884882	0.724983	0.494841	0.293511	0.0700114	0	PTRE shCCND1 + doxycycline
QLGGSVELVDIGK_eLarge_c2_oxi0_nterm0_sp|Q96KP4|CNDP2_HUMAN	CNDP2_HUMAN	1	0.835545	0.874306	0.925812	0.728824	0.537748	0.290868	0.0766839	0.0306432	PTRE shCCND1 + doxycycline
QLGLGCQK_eLarge_c2_oxi0_nterm0_sp|Q03154|ACY1_HUMAN	ACY1_HUMAN	1	0.976551	1.00891	1.12279	0.804312	0.565163	0.266591	0.0794803	0	PTRE shCCND1 + doxycycline
QLGLHPNWQFVDVYGMDPELLSMVPR_eLarge_c3_oxi0_nterm0_sp|P15374|UCHL3_HUMAN	UCHL3_HUMAN	1	1.16176	1.05084	1.0404	0.797266	0.560919	0.272653	0.1755	0.0324278	PTRE shCCND1 + doxycycline
QLGLPTALK_eLarge_c2_oxi0_nterm0_sp|Q9UKD2|MRT4_HUMAN	MRT4_HUMAN	1	0.995526	0.880997	0.683413	0.69295	0.381202	0.199859	0.0363406	0.045205	PTRE shCCND1 + doxycycline
QLICDPSYVK_eLarge_c2_oxi0_nterm0_sp|P50395|GDIB_HUMAN	GDIB_HUMAN	1	1.02469	0.996792	0.97727	0.810108	0.589104	0.322835	0.0889566	0.0310606	PTRE shCCND1 + doxycycline
QLICDPSYVK_eLarge_c2_oxi0_nterm0_sp|P50395|GDIB_HUMAN	GDIB_HUMAN	1	1.01796	0.921286	0.940718	0.736065	0.572668	0.280318	0.0796934	0.0298912	PTRE shCCND1 + doxycycline
QLICDPSYVK_eLarge_c2_oxi0_nterm0_sp|P50395|GDIB_HUMAN	GDIB_HUMAN	1	1.048	0.972625	0.904321	0.698506	0.571659	0.294702	0.0847301	0.0260958	PTRE shCCND1 + doxycycline
QLICDPSYVK_eLarge_c2_oxi0_nterm0_sp|P50395|GDIB_HUMAN	GDIB_HUMAN	1	0.986158	0.958495	0.889246	0.676165	0.502615	0.289345	0.0687808	0.0209765	PTRE shCCND1 + doxycycline
QLIMSPLITSHVIGENEPLTSVLNK_eLarge_c3_oxi0_nterm0_sp|Q9H7D0|DOCK5_HUMAN	DOCK5_HUMAN	1	1.19007	1.20369	1.01073	0.701368	0.457083	0.325385	0.19499	0.0581431	PTRE shCCND1 + doxycycline
QLIQGGVAECVLALGFEK_eLarge_c3_oxi0_nterm0_sp|P22307|NLTP_HUMAN	NLTP_HUMAN	1	1.13431	1.02124	0.861777	0.738879	0.47226	0.243716	0	0	PTRE shCCND1 + doxycycline
QLIVGVNK_eLarge_c2_oxi0_nterm0_sp|P68104|EF1A1_HUMAN	EF1A1_HUMAN	1	1.05852	0.994713	0.953805	0.732929	0.509455	0.322196	0.074613	0.0215141	PTRE shCCND1 + doxycycline
QLIVGVNK_eLarge_c3_oxi0_nterm0_sp|P68104|EF1A1_HUMAN	EF1A1_HUMAN	1	1.07704	0.911185	0.937174	0.73411	0.486469	0.266051	0.0668776	0.0290753	PTRE shCCND1 + doxycycline
QLIVGVNK_eLarge_c2_oxi0_nterm0_sp|P68104|EF1A1_HUMAN	EF1A1_HUMAN	1	0.995588	1.00958	0.888194	0.692242	0.496656	0.306515	0.0620788	0.018509	PTRE shCCND1 + doxycycline
QLIVGVNK_eLarge_c3_oxi0_nterm0_sp|P68104|EF1A1_HUMAN	EF1A1_HUMAN	1	0.823683	0.770115	0.725224	0.710236	0.510802	0.245552	0.0469792	0	PTRE shCCND1 + doxycycline
QLIVGVNK_eLarge_c2_oxi0_nterm0_sp|P68104|EF1A1_HUMAN	EF1A1_HUMAN	1	0.996978	0.96059	0.876901	0.764561	0.572539	0.287251	0.0970947	0.028276	PTRE shCCND1 + doxycycline
QLIVGVNK_eLarge_c3_oxi0_nterm0_sp|P68104|EF1A1_HUMAN	EF1A1_HUMAN	1	1.15023	1.14073	1.13469	1.11927	0.751246	0.438436	0.0810536	0	PTRE shCCND1 + doxycycline
QLIVGVNK_eLarge_c3_oxi0_nterm0_sp|P68104|EF1A1_HUMAN	EF1A1_HUMAN	1	0.97356	0.969763	0.859892	0.622998	0.48677	0.245668	0.073454	0.0224405	PTRE shCCND1 + doxycycline
QLIVPNVK_eLarge_c2_oxi0_nterm0_sp|O00203|AP3B1_HUMAN	AP3B1_HUMAN	1	1.01402	0.957235	0.838453	0.726889	0.480619	0.325881	0.201534	0.109899	PTRE shCCND1 + doxycycline
QLIYNYPEQLFGAAGVMAIEHADFAGVER_eLarge_c3_oxi0_nterm0_sp|P78371|TCPB_HUMAN	TCPB_HUMAN	1	1.05479	0.967809	0.943677	0.80846	0.528002	0.250285	0.0531903	0	PTRE shCCND1 + doxycycline
QLIYNYPEQLFGAAGVMAIEHADFAGVER_eLarge_c3_oxi0_nterm0_sp|P78371|TCPB_HUMAN	TCPB_HUMAN	1	0.988499	0.85894	0.760478	0.643868	0.460543	0.220021	0.0612628	0.00987668	PTRE shCCND1 + doxycycline
QLIYNYPEQLFGAAGVMAIEHADFAGVER_eLarge_c3_oxi0_nterm0_sp|P78371|TCPB_HUMAN	TCPB_HUMAN	1	1.05743	0.864509	0.861691	0.678982	0.429222	0.240093	0.0650395	0.00501978	PTRE shCCND1 + doxycycline
QLIYNYPEQLFGAAGVMAIEHADFAGVER_eLarge_c3_oxi0_nterm0_sp|P78371|TCPB_HUMAN	TCPB_HUMAN	1	1.08086	0.95441	0.950506	0.749586	0.521913	0.232783	0.0726243	0.00921838	PTRE shCCND1 + doxycycline
QLIYNYPEQLFGAAGVMAIEHADFAGVER_eLarge_c3_oxi1_nterm0_sp|P78371|TCPB_HUMAN	TCPB_HUMAN	1	1.24944	0.846806	1.06494	0.965922	0.408717	0.288616	0.0797016	0	PTRE shCCND1 + doxycycline
QLLADIIQFHPGDTLK_eLarge_c3_oxi0_nterm0_sp|Q86VI3|IQGA3_HUMAN	IQGA3_HUMAN	1	0.999874	0.948065	0.88241	0.614034	0.257736	0.0600657	0.049987	0.0418542	PTRE shCCND1 + doxycycline
QLLDDEEQLTAK_eLarge_c2_oxi0_nterm0_sp|Q9BSJ8|ESYT1_HUMAN	ESYT1_HUMAN	1	1.07485	0.99363	0.939279	0.761758	0.534857	0.306256	0.0977774	0.0516875	PTRE shCCND1 + doxycycline
QLLDDEEQLTAK_eLarge_c2_oxi0_nterm0_sp|Q9BSJ8|ESYT1_HUMAN	ESYT1_HUMAN	1	0.932238	0.905665	0.864016	0.693062	0.516397	0.293399	0.0720126	0.0225434	PTRE shCCND1 + doxycycline
QLLDFSQK_eLarge_c2_oxi0_nterm0_sp|O14980|XPO1_HUMAN	XPO1_HUMAN	1	1.01213	0.953353	0.870522	0.743105	0.531708	0.268846	0.0678761	0.0288028	PTRE shCCND1 + doxycycline
QLLDQVEQIQK_eLarge_c3_oxi0_nterm0_sp|Q7Z7H5|TMED4_HUMAN	TMED4_HUMAN	1	0.839137	0.94359	0.817857	0.651319	0.506547	0.223811	0.105301	0.0155668	PTRE shCCND1 + doxycycline
QLLLESQSQLDAAK_eLarge_c3_oxi0_nterm0_sp|Q9P2E9|RRBP1_HUMAN	RRBP1_HUMAN	1	1.00577	0.916708	0.843182	0.734939	0.451963	0.266324	0.0646549	0.0332025	PTRE shCCND1 + doxycycline
QLLLTADDR_eLarge_c2_oxi0_nterm0_sp|P04075|ALDOA_HUMAN	ALDOA_HUMAN	1	1.02545	1.04932	0.903839	0.774636	0.510592	0.331674	0.052404	0.00904959	PTRE shCCND1 + doxycycline
QLLLTADDR_eLarge_c2_oxi0_nterm0_sp|P04075|ALDOA_HUMAN	ALDOA_HUMAN	1	0.870066	1.04071	0.849036	0.744847	0.505198	0.278725	0.0461767	0	PTRE shCCND1 + doxycycline
QLLPCEMACNEK_eLarge_c3_oxi0_nterm0_sp|Q9NR45|SIAS_HUMAN	SIAS_HUMAN	1	1.00785	1.03225	0.861375	0.757038	0.563187	0.320963	0.0794734	0.0313199	PTRE shCCND1 + doxycycline
QLLPCEMACNEK_eLarge_c2_oxi0_nterm0_sp|Q9NR45|SIAS_HUMAN	SIAS_HUMAN	1	1.01002	0.973357	0.888897	0.743492	0.556911	0.270882	0.0677929	0.0154383	PTRE shCCND1 + doxycycline
QLLQANPILEAFGNAK_eLarge_c3_oxi0_nterm0_sp|P35579|MYH9_HUMAN	MYH9_HUMAN	1	0.87623	0.887956	0.82111	0.673317	0.467372	0.265685	0.0706111	0.0181415	PTRE shCCND1 + doxycycline
QLLQANPILEAFGNAK_eLarge_c2_oxi0_nterm0_sp|P35579|MYH9_HUMAN	MYH9_HUMAN	1	0.922487	0.837542	0.783851	0.703079	0.529161	0.287922	0.0603212	0.0219318	PTRE shCCND1 + doxycycline
QLLQANPILEAFGNAK_eLarge_c3_oxi0_nterm0_sp|P35579|MYH9_HUMAN	MYH9_HUMAN	1	0.890604	0.841967	0.791411	0.646558	0.461095	0.262543	0.0742148	0.0218826	PTRE shCCND1 + doxycycline
QLLQANPILEAFGNAK_eLarge_c2_oxi0_nterm0_sp|P35579|MYH9_HUMAN	MYH9_HUMAN	1	0.855106	0.824871	0.753811	0.62936	0.484017	0.264622	0.0816271	0.0108207	PTRE shCCND1 + doxycycline
QLLQANPILEAFGNAK_eLarge_c3_oxi0_nterm0_sp|P35579|MYH9_HUMAN	MYH9_HUMAN	1	0.889827	0.776985	0.76347	0.659869	0.46546	0.247571	0.0646626	0.0246556	PTRE shCCND1 + doxycycline
QLLQANPILEAFGNAK_eLarge_c2_oxi0_nterm0_sp|P35579|MYH9_HUMAN	MYH9_HUMAN	1	0.907909	0.833885	0.721999	0.62985	0.433223	0.246668	0.0631017	0.019682	PTRE shCCND1 + doxycycline
QLLQNPPAGVDPIIWEQAK_eLarge_c3_oxi0_nterm0_sp|Q7Z3B4|NUP54_HUMAN	NUP54_HUMAN	1	1.123	0.947658	1.04978	0.797334	0.541418	0.304354	0.0876882	0.0565168	PTRE shCCND1 + doxycycline
QLLQTVNVPIIDGAK_eLarge_c3_oxi0_nterm0_sp|Q02952|AKA12_HUMAN	AKA12_HUMAN	1	1.07291	1.0473	0.972879	0.72435	0.574788	0.190544	0.0446104	0.00997149	PTRE shCCND1 + doxycycline
QLLQTVNVPIIDGAK_eLarge_c2_oxi0_nterm0_sp|Q02952|AKA12_HUMAN	AKA12_HUMAN	1	0.975709	0.850422	0.721872	0.674068	0.557656	0.249344	0.0687597	0.0345833	PTRE shCCND1 + doxycycline
QLLSELDEEK_eLarge_c2_oxi0_nterm0_sp|Q96B97|SH3K1_HUMAN	SH3K1_HUMAN	1	1.0095	1.01731	0.802961	0.73946	0.557617	0.309456	0.0686925	0.0321826	PTRE shCCND1 + doxycycline
QLLSELDEEKK_eLarge_c3_oxi0_nterm0_sp|Q96B97|SH3K1_HUMAN	SH3K1_HUMAN	1	0.90014	0.805622	0.707807	0.538092	0.448022	0.266625	0	0	PTRE shCCND1 + doxycycline
QLLSYITK_eLarge_c2_oxi0_nterm0_sp|Q15021|CND1_HUMAN	CND1_HUMAN	1	0.951542	0.824776	0.814867	0.614526	0.414772	0.194328	0.054206	0.0280457	PTRE shCCND1 + doxycycline
QLLTDFCTHLPNLPDSTAK_eLarge_c3_oxi0_nterm0_sp|Q9BT78|CSN4_HUMAN	CSN4_HUMAN	1	1.2007	1.06556	0.9892	0.869357	0.626575	0.318553	0.102919	0.0442712	PTRE shCCND1 + doxycycline
QLLTLSSELSQAR_eLarge_c2_oxi0_nterm0_sp|P15311|EZRI_HUMAN	EZRI_HUMAN	1	1.00235	0.91366	0.95403	0.792331	0.489206	0.29676	0.0741161	0.0260082	PTRE shCCND1 + doxycycline
QLLTLSSELSQAR_eLarge_c3_oxi0_nterm0_sp|P15311|EZRI_HUMAN	EZRI_HUMAN	1	0.923097	0.893522	0.744407	0.767675	0.499885	0.315434	0.0904201	0.0542636	PTRE shCCND1 + doxycycline
QLLTLSSELSQAR_eLarge_c2_oxi0_nterm0_sp|P15311|EZRI_HUMAN	EZRI_HUMAN	1	0.908903	0.902258	0.848213	0.763294	0.499	0.371726	0.125458	0.0994501	PTRE shCCND1 + doxycycline
QLLTLSSELSQAR_eLarge_c2_oxi0_nterm0_sp|P15311|EZRI_HUMAN	EZRI_HUMAN	1	1.10063	1.00377	0.871196	0.764494	0.485764	0.271323	0.0475481	0.0182393	PTRE shCCND1 + doxycycline
QLLTLSSELSQAR_eLarge_c3_oxi0_nterm0_sp|P15311|EZRI_HUMAN	EZRI_HUMAN	1	1.17121	1.00735	0.954743	0.844204	0.532817	0.285662	0.0358961	0	PTRE shCCND1 + doxycycline
QLLYDAIK_eLarge_c2_oxi0_nterm0_sp|Q9NYU2|UGGG1_HUMAN	UGGG1_HUMAN	1	1.07378	1.04508	0.902474	0.797819	0.592108	0.32541	0.108015	0.0475624	PTRE shCCND1 + doxycycline
QLLYDFPWTNVGK_eLarge_c2_oxi0_nterm0_sp|Q96NE9|FRMD6_HUMAN	FRMD6_HUMAN	1	0.828718	0.575252	0.345666	0.255025	0.184084	0.153951	0.320704	0.208639	PTRE shCCND1 + doxycycline
QLMGQVLAK_eLarge_c2_oxi0_nterm0_sp|Q9BQG0|MBB1A_HUMAN	MBB1A_HUMAN	1	1.01423	0.983047	0.835784	0.776215	0.574464	0.30315	0.174294	0.0480642	PTRE shCCND1 + doxycycline
QLNEDCSK_eLarge_c2_oxi0_nterm0_sp|O00622|CCN1_HUMAN	CCN1_HUMAN	1	0.470676	0.335066	0.193489	0.178112	0.157256	0.10529	0.0845283	0.0701505	PTRE shCCND1 + doxycycline
QLNFLTK_eLarge_c2_oxi0_nterm0_sp|Q13418|ILK_HUMAN	ILK_HUMAN	1	0.988625	0.965709	0.828519	0.618494	0.388344	0.138379	0.0433196	0.017386	PTRE shCCND1 + doxycycline
QLNNLALLCQNQGK_eLarge_c3_oxi0_nterm0_sp|Q07866|KLC1_HUMAN	KLC1_HUMAN	1	1.01226	0.967925	0.797096	0.753311	0.519404	0.195773	0.113803	0.0211514	PTRE shCCND1 + doxycycline
QLPCIPLVENLLK_eLarge_c3_oxi0_nterm0_sp|Q08AD1|CAMP2_HUMAN	CAMP2_HUMAN	1	1.00336	0.921462	0.773508	0.687591	0.345612	0.113848	0.0407151	0.0366398	PTRE shCCND1 + doxycycline
QLPCIPLVENLLK_eLarge_c2_oxi0_nterm0_sp|Q08AD1|CAMP2_HUMAN	CAMP2_HUMAN	1	0.775116	0.919609	0.670576	0.297331	0.36729	0.141614	0	0.119951	PTRE shCCND1 + doxycycline
QLPSAGPDK_eLarge_c2_oxi0_nterm0_sp|O43768|ENSA_HUMAN	ENSA_HUMAN	1	0.991023	0.885248	0.817607	0.692923	0.409193	0.173571	0.0314996	0	PTRE shCCND1 + doxycycline
QLPSLACK_eLarge_c2_oxi0_nterm0_sp|P42166|LAP2A_HUMAN	LAP2A_HUMAN	1	0.975776	0.934643	0.735231	0.620735	0.352535	0.157234	0.0405273	0	PTRE shCCND1 + doxycycline
QLQAETEPIVK_eLarge_c2_oxi0_nterm0_sp|P60228|EIF3E_HUMAN	EIF3E_HUMAN	1	1.029	0.905079	0.896362	0.739875	0.537984	0.255019	0.0664172	0.0277038	PTRE shCCND1 + doxycycline
QLQAETEPIVK_eLarge_c3_oxi0_nterm0_sp|P60228|EIF3E_HUMAN	EIF3E_HUMAN	1	1.06377	0.974853	0.90226	0.81408	0.579667	0.277686	0.0656812	0.0315871	PTRE shCCND1 + doxycycline
QLQAIEFNK_eLarge_c2_oxi0_nterm0_sp|O76094|SRP72_HUMAN	SRP72_HUMAN	1	1.00538	0.950665	0.881246	0.813444	0.572208	0.386741	0.372846	0.131283	PTRE shCCND1 + doxycycline
QLQEEDLK_eLarge_c2_oxi0_nterm0_sp|Q8IVM0|CCD50_HUMAN	CCD50_HUMAN	1	0.99199	0.887278	0.733201	0.489527	0.267386	0.0877386	0.0426644	0.0230104	PTRE shCCND1 + doxycycline
QLQEEDLK_eLarge_c2_oxi0_nterm0_sp|Q8IVM0|CCD50_HUMAN	CCD50_HUMAN	1	0.86907	0.87647	0.675689	0.522075	0.376656	0.303071	0.194889	0.199585	PTRE shCCND1 + doxycycline
QLQEMLGLSK_eLarge_c2_oxi0_nterm0_sp|Q15436|SC23A_HUMAN	SC23A_HUMAN	1	0.779295	0.919917	0.770449	0.799775	0.522812	0.339653	0.162666	0.0417007	PTRE shCCND1 + doxycycline
QLQEMLGLSK_eLarge_c2_oxi0_nterm0_sp|Q15436|SC23A_HUMAN	SC23A_HUMAN	1	0.956124	0.937811	0.884642	0.737278	0.517883	0.289686	0.0755779	0.013186	PTRE shCCND1 + doxycycline
QLQGCPWAPGPAPCLLPQLELHPGLLDK_eLarge_c3_oxi0_nterm0_sp|Q9BRZ2|TRI56_HUMAN	TRI56_HUMAN	1	0.948631	0.956581	0.752036	0.586891	0.426934	0.0745027	0.0730764	0.0368858	PTRE shCCND1 + doxycycline
QLQGPEK_eLarge_c2_oxi0_nterm0_sp|O60664|PLIN3_HUMAN	PLIN3_HUMAN	1	1.00504	1.07814	0.951192	0.825067	0.69595	0.336757	0.154587	0.0422071	PTRE shCCND1 + doxycycline
QLQLAQEAAQK_eLarge_c3_oxi0_nterm0_sp|Q15149|PLEC_HUMAN	PLEC_HUMAN	1	0.941804	0.987497	0.845746	0.739441	0.494248	0.300414	0.0622069	0.0358794	PTRE shCCND1 + doxycycline
QLQNISLAAASGGAK_eLarge_c3_oxi0_nterm0_sp|Q14204|DYHC1_HUMAN	DYHC1_HUMAN	1	0.968301	0.971831	0.882024	0.77242	0.49954	0.317902	0.0971012	0.0254796	PTRE shCCND1 + doxycycline
QLQNISLAAASGGAK_eLarge_c2_oxi0_nterm0_sp|Q14204|DYHC1_HUMAN	DYHC1_HUMAN	1	1.05073	1.06135	1.00983	0.872966	0.562216	0.252668	0.0463199	0.0191937	PTRE shCCND1 + doxycycline
QLQNISLAAASGGAK_eLarge_c3_oxi0_nterm0_sp|Q14204|DYHC1_HUMAN	DYHC1_HUMAN	1	1.056	1.01154	0.922597	0.778739	0.49034	0.345197	0.0652202	0.0509736	PTRE shCCND1 + doxycycline
QLQNQLAECK_eLarge_c2_oxi0_nterm0_sp|Q9P0K7|RAI14_HUMAN	RAI14_HUMAN	1	0.882401	0.668266	0.744937	0.714861	0.392061	0.104469	0	0	PTRE shCCND1 + doxycycline
QLQQAQAAGAEQEVEK_eLarge_c3_oxi0_nterm0_sp|P39748|FEN1_HUMAN	FEN1_HUMAN	1	1.03785	0.989036	0.940696	0.764714	0.456802	0.196891	0.0509323	0.0088752	PTRE shCCND1 + doxycycline
QLQTLAPK_eLarge_c2_oxi0_nterm0_sp|Q8IV08|PLD3_HUMAN	PLD3_HUMAN	1	0.950144	0.866252	0.681353	0.452454	0.183406	0.078238	0.0384254	0.0146857	PTRE shCCND1 + doxycycline
QLSAFGEYVAEILPK_eLarge_c3_oxi0_nterm0_sp|O75489|NDUS3_HUMAN	NDUS3_HUMAN	1	0.946445	0.88334	0.805502	0.629442	0.378033	0.25393	0.0789682	0.033942	PTRE shCCND1 + doxycycline
QLSAFGEYVAEILPK_eLarge_c3_oxi0_nterm0_sp|O75489|NDUS3_HUMAN	NDUS3_HUMAN	1	1.01336	1.04558	0.848455	0.734989	0.468884	0.282482	0.0751807	0.0433308	PTRE shCCND1 + doxycycline
QLSAQGQMTQLCELINK_eLarge_c3_oxi0_nterm0_sp|Q9UNS2|CSN3_HUMAN	CSN3_HUMAN	1	1.03158	0.922423	0.812821	0.846216	0.486055	0.376162	0.121538	0.0229184	PTRE shCCND1 + doxycycline
QLSESQVK_eLarge_c2_oxi0_nterm0_sp|P67775|PP2AA_HUMAN	PP2AA_HUMAN	1	1.29589	0.791579	0.773984	0.65536	0.397729	0.252542	0.358254	0.110529	PTRE shCCND1 + doxycycline
QLSLPQQEAQK_eLarge_c3_oxi0_nterm0_sp|O95782|AP2A1_HUMAN	AP2A1_HUMAN	1	1.01932	0.904704	0.827107	0.722366	0.531538	0.295273	0.151686	0.115775	PTRE shCCND1 + doxycycline
QLSLPQQEAQK_eLarge_c2_oxi0_nterm0_sp|O95782|AP2A1_HUMAN	AP2A1_HUMAN	1	0.980381	0.896382	0.855232	0.803715	0.569631	0.281178	0.0815166	0.0101935	PTRE shCCND1 + doxycycline
QLSPESLGTLQFGELNLGK_eLarge_c3_oxi0_nterm0_sp|P78559|MAP1A_HUMAN	MAP1A_HUMAN	1	1.08143	0.853683	0.868414	0.716602	0.423844	0.148478	0.096377	0	PTRE shCCND1 + doxycycline
QLSPTEAFPVLVGDMDNSGSLNAQVIHQLGPGLR_eLarge_c3_oxi0_nterm0_sp|O96008|TOM40_HUMAN	TOM40_HUMAN	1	1.50022	1.27614	1.12363	0.832074	0.608033	0.430865	0	0	PTRE shCCND1 + doxycycline
QLSPTEAFPVLVGDMDNSGSLNAQVIHQLGPGLR_eLarge_c3_oxi0_nterm0_sp|O96008|TOM40_HUMAN	TOM40_HUMAN	1	1.17292	0.968652	1.0871	0.916237	0.619495	0.343216	0.0793174	0	PTRE shCCND1 + doxycycline
QLSQLGQK_eLarge_c2_oxi0_nterm0_sp|Q8WVM8|SCFD1_HUMAN	SCFD1_HUMAN	1	0.961921	0.987735	0.926814	0.818341	0.681833	0.305666	0	0.0754706	PTRE shCCND1 + doxycycline
QLSQSLLPAIVELAEDAK_eLarge_c3_oxi0_nterm0_sp|P30153|2AAA_HUMAN	2AAA_HUMAN	1	1.06087	0.939962	0.949655	0.707067	0.479012	0.244011	0.0925964	0.0420183	PTRE shCCND1 + doxycycline
QLSQSLLPAIVELAEDAK_eLarge_c3_oxi0_nterm0_sp|P30153|2AAA_HUMAN	2AAA_HUMAN	1	1.03412	0.965647	0.934322	0.750827	0.467549	0.254005	0.0704519	0.0176364	PTRE shCCND1 + doxycycline
QLSQSLLPAIVELAEDAK_eLarge_c3_oxi0_nterm0_sp|P30153|2AAA_HUMAN	2AAA_HUMAN	1	1.07024	1.08054	0.938189	0.753374	0.479208	0.231482	0.0552772	0.0238877	PTRE shCCND1 + doxycycline
QLSQSLLPAIVELAEDAK_eLarge_c3_oxi0_nterm0_sp|P30153|2AAA_HUMAN	2AAA_HUMAN	1	1.0433	1.02685	0.922816	0.708282	0.464544	0.224289	0.0614773	0.0188753	PTRE shCCND1 + doxycycline
QLSQSLLPAIVELAEDAK_eLarge_c3_oxi0_nterm0_sp|P30153|2AAA_HUMAN	2AAA_HUMAN	1	1.03737	0.881483	0.878989	0.676892	0.488967	0.232618	0.132471	0.0392866	PTRE shCCND1 + doxycycline
QLSSCLPNIVPK_eLarge_c2_oxi0_nterm0_sp|Q92616|GCN1_HUMAN	GCN1_HUMAN	1	1.05742	1.01456	0.931271	0.789699	0.526437	0.289913	0.0584178	0.0259507	PTRE shCCND1 + doxycycline
QLSSCLPNIVPK_eLarge_c3_oxi0_nterm0_sp|Q92616|GCN1_HUMAN	GCN1_HUMAN	1	1.03689	1.00513	0.948526	0.728531	0.56236	0.271777	0.0938649	0.02091	PTRE shCCND1 + doxycycline
QLSSEELEQFQK_eLarge_c3_oxi0_nterm0_sp|P41252|SYIC_HUMAN	SYIC_HUMAN	1	0.935373	0.83296	0.884851	0.662534	0.464426	0.242608	0.0844643	0.014989	PTRE shCCND1 + doxycycline
QLSSGVSEIR_eLarge_c2_oxi0_nterm0_sp|P04792|HSPB1_HUMAN	HSPB1_HUMAN	1	1.42528	1.26938	1.02551	0.752334	0.439193	0.319624	0	0	PTRE shCCND1 + doxycycline
QLSSSVTGLTNIEEENCQR_eLarge_c3_oxi0_nterm0_sp|P46940|IQGA1_HUMAN	IQGA1_HUMAN	1	1.09554	1.02548	0.861532	0.782601	0.512605	0.39849	0.0728144	0.0354626	PTRE shCCND1 + doxycycline
QLTEMLPSILNQLGADSLTSLR_eLarge_c3_oxi0_nterm0_sp|P20290|BTF3_HUMAN	BTF3_HUMAN	1	1.02436	0.904858	0.801812	0.548834	0.304117	0.110586	0.0444767	0.0227006	PTRE shCCND1 + doxycycline
QLTEMLPSILNQLGADSLTSLR_eLarge_c3_oxi0_nterm0_sp|P20290|BTF3_HUMAN	BTF3_HUMAN	1	1.08332	0.975383	0.811195	0.585835	0.293619	0.128896	0.035626	0.00716793	PTRE shCCND1 + doxycycline
QLTEMLPSILNQLGADSLTSLR_eLarge_c3_oxi0_nterm0_sp|P20290|BTF3_HUMAN	BTF3_HUMAN	1	0.991671	0.975984	0.811741	0.586797	0.379322	0.115254	0.0392318	0.0325542	PTRE shCCND1 + doxycycline
QLTEMLPSILNQLGADSLTSLR_eLarge_c3_oxi1_nterm0_sp|P20290|BTF3_HUMAN	BTF3_HUMAN	1	0.990225	0.967426	0.796382	0.598109	0.370772	0.173875	0.120537	0.0577019	PTRE shCCND1 + doxycycline
QLTEMLPSILNQLGADSLTSLRR_eLarge_c3_oxi0_nterm0_sp|P20290|BTF3_HUMAN	BTF3_HUMAN	1	1.03167	0.896818	0.752636	0.475312	0.342824	0.158919	0.186369	0.107194	PTRE shCCND1 + doxycycline
QLTEMLPSILNQLGADSLTSLRR_eLarge_c3_oxi0_nterm0_sp|P20290|BTF3_HUMAN	BTF3_HUMAN	1	1.27133	0.856692	1.06981	0.694102	0.496847	0.209734	0.134146	0.237724	PTRE shCCND1 + doxycycline
QLTVGVPK_eLarge_c2_oxi0_nterm0_sp|Q13423|NNTM_HUMAN	NNTM_HUMAN	1	1.09775	1.13651	1.01653	0.878834	0.671697	0.37708	0.0738053	0.0340557	PTRE shCCND1 + doxycycline
QLTVQMMQNPQILAALQER_eLarge_c3_oxi0_nterm0_sp|P55209|NP1L1_HUMAN	NP1L1_HUMAN	1	1.10109	1.07606	0.958841	0.795662	0.586882	0.244244	0.055012	0.0197574	PTRE shCCND1 + doxycycline
QLTVQMMQNPQILAALQER_eLarge_c3_oxi0_nterm0_sp|P55209|NP1L1_HUMAN	NP1L1_HUMAN	1	1.01714	1.02975	0.951486	0.783596	0.523977	0.241047	0.0885633	0	PTRE shCCND1 + doxycycline
QLVEQVEQIQK_eLarge_c3_oxi0_nterm0_sp|Q9BVK6|TMED9_HUMAN	TMED9_HUMAN	1	0.978558	0.859887	0.892677	0.682219	0.47195	0.302125	0.0665791	0.0260516	PTRE shCCND1 + doxycycline
QLVHELDEAEYR_eLarge_c3_oxi0_nterm0_sp|Q06323|PSME1_HUMAN	PSME1_HUMAN	1	0.883924	0.986536	0.77246	0.733307	0.573832	0.33658	0.117807	0	PTRE shCCND1 + doxycycline
QLVKPEQLPIYTAPPLQSK_eLarge_c3_oxi0_nterm0_sp|Q6UXV4|MIC27_HUMAN	MIC27_HUMAN	1	1.01889	0.97026	0.852148	0.74727	0.505833	0.315083	0.0850804	0.0254891	PTRE shCCND1 + doxycycline
QLVSQSK_eLarge_c2_oxi0_nterm0_sp|O94874|UFL1_HUMAN	UFL1_HUMAN	1	1.14894	1.08359	1.01683	0.784313	0.595107	0.31068	0.0772814	0.0274717	PTRE shCCND1 + doxycycline
QLVTITTK_eLarge_c2_oxi0_nterm0_sp|Q14161|GIT2_HUMAN	GIT2_HUMAN	1	1.00547	0.914125	0.803463	0.575797	0.312022	0.145814	0.0729177	0.010711	PTRE shCCND1 + doxycycline
QLVTNACLIK_eLarge_c2_oxi0_nterm0_sp|Q99873|ANM1_HUMAN	ANM1_HUMAN	1	0.974395	0.918933	0.856875	0.693097	0.458337	0.249878	0.0619339	0.015768	PTRE shCCND1 + doxycycline
QLWDTANTVK_eLarge_c2_oxi0_nterm0_sp|P13807|GYS1_HUMAN	GYS1_HUMAN	1	1.015	0.941001	0.978224	0.773916	0.620884	0.33961	0.153183	0.0519556	PTRE shCCND1 + doxycycline
QLYEFDIK_eLarge_c2_oxi0_nterm0_sp|P15586|GNS_HUMAN	GNS_HUMAN	1	0.969575	0.980666	0.861155	0.698474	0.47401	0.258768	0.0870176	0.0280396	PTRE shCCND1 + doxycycline
QLYHLGVVEAYSGLTK_eLarge_c3_oxi0_nterm0_sp|Q08211|DHX9_HUMAN	DHX9_HUMAN	1	1.01705	0.871699	0.792125	0.685159	0.415821	0.259811	0.0840963	0.0140017	PTRE shCCND1 + doxycycline
QLYNIYAK_eLarge_c2_oxi0_nterm0_sp|Q16740|CLPP_HUMAN	CLPP_HUMAN	1	1.12453	1.06697	0.907574	0.797945	0.607768	0.327654	0.120335	0.023599	PTRE shCCND1 + doxycycline
QLYVLGHEAMK_eLarge_c3_oxi0_nterm0_sp|P22314|UBA1_HUMAN	UBA1_HUMAN	1	0.999907	0.91689	0.869151	0.693617	0.490175	0.291548	0.0578709	0.0152083	PTRE shCCND1 + doxycycline
QMCICADFEK_eLarge_c2_oxi0_nterm0_sp|P14868|SYDC_HUMAN	SYDC_HUMAN	1	1.07949	0.945493	0.912731	0.764176	0.621732	0.379841	0.0843399	0.0319122	PTRE shCCND1 + doxycycline
QMDSNWTLMK_eLarge_c2_oxi0_nterm0_sp|Q9NQW7|XPP1_HUMAN	XPP1_HUMAN	1	1.04172	1.04189	0.978903	0.823947	0.626227	0.300702	0.109525	0.0152755	PTRE shCCND1 + doxycycline
QMEQISQFLQAAER_eLarge_c3_oxi0_nterm0_sp|P37802|TAGL2_HUMAN	TAGL2_HUMAN	1	0.820507	0.961641	0.855262	0.730765	0.528492	0.331173	0.0263311	0.0315634	PTRE shCCND1 + doxycycline
QMEQISQFLQAAER_eLarge_c2_oxi0_nterm0_sp|P37802|TAGL2_HUMAN	TAGL2_HUMAN	1	0.978896	0.961786	0.85039	0.697228	0.464986	0.328181	0.0572555	0.0310806	PTRE shCCND1 + doxycycline
QMEQISQFLQAAER_eLarge_c3_oxi0_nterm0_sp|P37802|TAGL2_HUMAN	TAGL2_HUMAN	1	1.05611	1.04285	1.00496	0.71623	0.467708	0.32866	0.0344058	0	PTRE shCCND1 + doxycycline
QMEQISQFLQAAER_eLarge_c2_oxi0_nterm0_sp|P37802|TAGL2_HUMAN	TAGL2_HUMAN	1	0.897571	0.842076	0.862965	0.685644	0.482542	0.321457	0.057449	0.0129602	PTRE shCCND1 + doxycycline
QMEQISQFLQAAER_eLarge_c2_oxi0_nterm0_sp|P37802|TAGL2_HUMAN	TAGL2_HUMAN	1	0.899298	0.862343	0.793257	0.650479	0.44831	0.303607	0.053663	0.0105163	PTRE shCCND1 + doxycycline
QMEQISQFLQAAER_eLarge_c3_oxi0_nterm0_sp|P37802|TAGL2_HUMAN	TAGL2_HUMAN	1	0.957929	0.935537	0.843123	0.686026	0.501003	0.31025	0.0544456	0.0150204	PTRE shCCND1 + doxycycline
QMEQISQFLQAAER_eLarge_c3_oxi0_nterm0_sp|P37802|TAGL2_HUMAN	TAGL2_HUMAN	1	0.99462	1.04136	1.01517	0.681915	0.420664	0.387865	0	0	PTRE shCCND1 + doxycycline
QMEQVAQFLK_eLarge_c2_oxi0_nterm0_sp|Q01995|TAGL_HUMAN	TAGL_HUMAN	1	0.89907	0.933022	0.833318	0.549208	0.414023	0.183426	0.023137	0.00811822	PTRE shCCND1 + doxycycline
QMEQVAQFLK_eLarge_c2_oxi0_nterm0_sp|Q01995|TAGL_HUMAN	TAGL_HUMAN	1	0.850276	0.83899	0.806	0.550067	0.3454	0.172775	0.0205041	0.00779507	PTRE shCCND1 + doxycycline
QMEQVAQFLK_eLarge_c2_oxi0_nterm0_sp|Q01995|TAGL_HUMAN	TAGL_HUMAN	1	0.977186	0.908568	0.778806	0.574877	0.40735	0.186049	0.0355839	0.00705643	PTRE shCCND1 + doxycycline
QMEQVAQFLK_eLarge_c2_oxi0_nterm0_sp|Q01995|TAGL_HUMAN	TAGL_HUMAN	1	0.893053	0.898312	0.763801	0.547203	0.340449	0.175966	0.0378635	0.0129247	PTRE shCCND1 + doxycycline
QMEQVAQFLK_eLarge_c3_oxi0_nterm0_sp|Q01995|TAGL_HUMAN	TAGL_HUMAN	1	0.899903	0.824001	0.814005	0.6129	0.380261	0.158576	0.0381319	0.0112321	PTRE shCCND1 + doxycycline
QMFAQMYQK_eLarge_c2_oxi0_nterm0_sp|P20073|ANXA7_HUMAN	ANXA7_HUMAN	1	1.10501	1.08049	1.08091	0.750139	0.587993	0.287735	0.15999	0.0329819	PTRE shCCND1 + doxycycline
QMFGNADMNTFPTFK_eLarge_c3_oxi0_nterm0_sp|P18859|ATP5J_HUMAN	ATP5J_HUMAN	1	1.06162	1.00265	0.926021	0.771059	0.542372	0.290978	0.110354	0.0485893	PTRE shCCND1 + doxycycline
QMFGNADMNTFPTFK_eLarge_c2_oxi0_nterm0_sp|P18859|ATP5J_HUMAN	ATP5J_HUMAN	1	1.09567	1.03755	0.883208	0.795737	0.552448	0.282069	0.0875079	0.0351037	PTRE shCCND1 + doxycycline
QMFGNADMNTFPTFK_eLarge_c3_oxi1_nterm0_sp|P18859|ATP5J_HUMAN	ATP5J_HUMAN	1	0.902619	0.905087	0.833433	0.701146	0.497633	0.302379	0.107653	0.0361557	PTRE shCCND1 + doxycycline
QMIGYNLATK_eLarge_c2_oxi0_nterm0_sp|Q96I99|SUCB2_HUMAN	SUCB2_HUMAN	1	0.90483	0.909527	0.885981	0.750237	0.541011	0.248651	0.068234	0.0346769	PTRE shCCND1 + doxycycline
QMLAVSATYPEFLANALTK_eLarge_c3_oxi0_nterm0_sp|Q9UHI6|DDX20_HUMAN	DDX20_HUMAN	1	0.837085	0.872655	0.7027	0.55675	0.377641	0.0726952	0.0703486	0.0990186	PTRE shCCND1 + doxycycline
QMLESNK_eLarge_c2_oxi0_nterm0_sp|O00203|AP3B1_HUMAN	AP3B1_HUMAN	1	0.884627	1.08274	0.959846	0.893116	0.55841	0.388694	0	0	PTRE shCCND1 + doxycycline
QMLFDLESAYNAFNR_eLarge_c3_oxi0_nterm0_sp|Q9UK41|VPS28_HUMAN	VPS28_HUMAN	1	0.86899	0.75341	0.822017	0.598217	0.461269	0.183514	0.0803848	0.0594349	PTRE shCCND1 + doxycycline
QMQLENVSVALEFLDR_eLarge_c3_oxi0_nterm0_sp|P21333|FLNA_HUMAN	FLNA_HUMAN	1	0.99533	0.878303	0.908494	0.759839	0.529331	0.249238	0.0567396	0.0223185	PTRE shCCND1 + doxycycline
QMQLENVSVALEFLDR_eLarge_c2_oxi0_nterm0_sp|P21333|FLNA_HUMAN	FLNA_HUMAN	1	1.16053	0.885414	0.990025	0.996321	0.555441	0.274036	0.159737	0	PTRE shCCND1 + doxycycline
QMQLENVSVALEFLDR_eLarge_c3_oxi0_nterm0_sp|P21333|FLNA_HUMAN	FLNA_HUMAN	1	1.20852	0.96824	0.935806	0.899128	0.52411	0.325667	0.116881	0.0290879	PTRE shCCND1 + doxycycline
QMQLENVSVALEFLDR_eLarge_c2_oxi0_nterm0_sp|P21333|FLNA_HUMAN	FLNA_HUMAN	1	1.09326	0.97879	0.840001	0.808678	0.513396	0.288209	0.141089	0.025739	PTRE shCCND1 + doxycycline
QMQLENVSVALEFLDR_eLarge_c3_oxi0_nterm0_sp|P21333|FLNA_HUMAN	FLNA_HUMAN	1	1.02529	0.886053	0.885339	0.768328	0.491976	0.230951	0.0710389	0.0097269	PTRE shCCND1 + doxycycline
QMQLENVSVALEFLDR_eLarge_c3_oxi0_nterm0_sp|P21333|FLNA_HUMAN	FLNA_HUMAN	1	1.07154	0.997783	0.938734	0.761993	0.466859	0.290724	0.140009	0.0399512	PTRE shCCND1 + doxycycline
QMQVLHPAAR_eLarge_c3_oxi0_nterm0_sp|P50991|TCPD_HUMAN	TCPD_HUMAN	1	0.977861	0.938288	0.826926	0.780641	0.59021	0.309826	0.0555395	0.0371472	PTRE shCCND1 + doxycycline
QMQVLHPAAR_eLarge_c3_oxi0_nterm0_sp|P50991|TCPD_HUMAN	TCPD_HUMAN	1	0.903292	0.979636	0.915993	0.786433	0.511139	0.363341	0.0396043	0	PTRE shCCND1 + doxycycline
QMQVLHPAAR_eLarge_c2_oxi0_nterm0_sp|P50991|TCPD_HUMAN	TCPD_HUMAN	1	1.13561	1.10257	0.879699	0.713537	0.586068	0.449611	0	0	PTRE shCCND1 + doxycycline
QMSGAQIK_eLarge_c2_oxi0_nterm0_sp|Q15365|PCBP1_HUMAN	PCBP1_HUMAN	1	1.02203	0.958087	0.740979	0.692473	0.360164	0.189588	0.045227	0	PTRE shCCND1 + doxycycline
QMSGAQIK_eLarge_c2_oxi0_nterm0_sp|Q15365|PCBP1_HUMAN	PCBP1_HUMAN	1	0.89035	0.916081	0.791963	0.630407	0.36247	0.168071	0.0239066	0	PTRE shCCND1 + doxycycline
QMTDPNVALTFLEK_eLarge_c3_oxi0_nterm0_sp|Q9UNM6|PSD13_HUMAN	PSD13_HUMAN	1	0.942002	0.914037	0.831123	0.687978	0.489144	0.260379	0.032846	0.0130291	PTRE shCCND1 + doxycycline
QMTDVLLTPATDALK_eLarge_c3_oxi0_nterm0_sp|Q8N1F7|NUP93_HUMAN	NUP93_HUMAN	1	0.972079	0.993431	0.944039	0.790761	0.56892	0.246165	0.142124	0.0334159	PTRE shCCND1 + doxycycline
QMVEILHK_eLarge_c3_oxi0_nterm0_sp|O76003|GLRX3_HUMAN	GLRX3_HUMAN	1	0.92942	0.872958	0.828113	0.610268	0.387509	0.202738	0.0409035	0.0210117	PTRE shCCND1 + doxycycline
QMVETELK_eLarge_c2_oxi0_nterm0_sp|P62258|1433E_HUMAN	1433E_HUMAN	1	0.949497	0.922914	0.862017	0.708342	0.541439	0.25337	0.0718625	0.0151813	PTRE shCCND1 + doxycycline
QMVETELK_eLarge_c2_oxi0_nterm0_sp|P62258|1433E_HUMAN	1433E_HUMAN	1	1.01184	0.92959	0.946241	0.781839	0.560003	0.272184	0.11648	0.0448035	PTRE shCCND1 + doxycycline
QMVIDVLHPGK_eLarge_c3_oxi0_nterm0_sp|P62847|RS24_HUMAN	RS24_HUMAN	1	0.977583	0.984323	0.950544	0.732945	0.537335	0.280337	0.104512	0.0313529	PTRE shCCND1 + doxycycline
QMVIDVLHPGK_eLarge_c3_oxi0_nterm0_sp|P62847|RS24_HUMAN	RS24_HUMAN	1	1.04111	0.950254	0.916554	0.736872	0.621504	0.297895	0.109832	0.0164449	PTRE shCCND1 + doxycycline
QMVIDVLHPGK_eLarge_c3_oxi0_nterm0_sp|P62847|RS24_HUMAN	RS24_HUMAN	1	0.950698	0.962211	0.817332	0.687595	0.488892	0.307068	0.0891543	0.00640325	PTRE shCCND1 + doxycycline
QMVNEDEENQDTAK_eLarge_c3_oxi0_nterm0_sp|Q0ZGT2|NEXN_HUMAN	NEXN_HUMAN	1	0.886187	0.671412	0.681969	0.59441	0.539107	0.210771	0	0.0185198	PTRE shCCND1 + doxycycline
QMWAEFEWENK_eLarge_c3_oxi0_nterm0_sp|P53618|COPB_HUMAN	COPB_HUMAN	1	1.19787	1.07676	1.27681	0.609825	0.300384	0.393057	0.20664	0	PTRE shCCND1 + doxycycline
QNCFDDFQCAAEYLIK_eLarge_c3_oxi0_nterm0_sp|P48147|PPCE_HUMAN	PPCE_HUMAN	1	0.970587	1.09164	0.971249	0.632319	0.596649	0.368096	0.0659024	0.0571549	PTRE shCCND1 + doxycycline
QNDQVSFASLVEELKK_eLarge_c3_oxi0_nterm0_sp|Q86UP2|KTN1_HUMAN	KTN1_HUMAN	1	1.03524	0.862897	1.01456	0.845093	0.577335	0.393485	0.175973	0.0340121	PTRE shCCND1 + doxycycline
QNEINNPK_eLarge_c2_oxi0_nterm0_sp|Q15459|SF3A1_HUMAN	SF3A1_HUMAN	1	1.07242	0.920263	0.897131	0.688045	0.407725	0.185982	0.0268243	0	PTRE shCCND1 + doxycycline
QNFIDPLQNLCEK_eLarge_c3_oxi0_nterm0_sp|Q99961|SH3G1_HUMAN	SH3G1_HUMAN	1	1.1195	1.00428	0.89207	0.74222	0.501156	0.244018	0.0842618	0.0287578	PTRE shCCND1 + doxycycline
QNFLLFDMTTHPVTNTTEK_eLarge_c3_oxi0_nterm0_sp|Q9H4A5|GLP3L_HUMAN	GLP3L_HUMAN	1	1.14074	1.02322	0.909403	0.7174	0.376976	0.257181	0.21092	0.216773	PTRE shCCND1 + doxycycline
QNFTEPTAIQAQGWPVALSGLDMVGVAQTGSGK_eLarge_c4_oxi0_nterm0_sp|P17844|DDX5_HUMAN	DDX5_HUMAN	1	1.01129	0.907303	0.735033	0.512589	0.207904	0.0835152	0.0554583	0.0346701	PTRE shCCND1 + doxycycline
QNGDDPLLTYR_eLarge_c2_oxi0_nterm0_sp|P02545|LMNA_HUMAN	LMNA_HUMAN	1	1.05825	1.02265	0.972575	0.821904	0.599728	0.320954	0.0910929	0.0493498	PTRE shCCND1 + doxycycline
QNLDALLNQLK_eLarge_c2_oxi0_nterm0_sp|Q14204|DYHC1_HUMAN	DYHC1_HUMAN	1	1.00841	1.03603	0.891874	0.823916	0.554887	0.295243	0.082802	0.0326855	PTRE shCCND1 + doxycycline
QNLDALLNQLK_eLarge_c3_oxi0_nterm0_sp|Q14204|DYHC1_HUMAN	DYHC1_HUMAN	1	0.822943	0.980557	1.00114	0.739646	0.647827	0.295667	0.0507168	0	PTRE shCCND1 + doxycycline
QNLEEQLDR_eLarge_c2_oxi0_nterm0_sp|Q8WZA0|LZIC_HUMAN	LZIC_HUMAN	1	0.800035	0.819519	0.807701	0.623802	0.58929	0.358796	0.0625706	0.0467656	PTRE shCCND1 + doxycycline
QNLFQEAEEFLYR_eLarge_c2_oxi0_nterm0_sp|Q9UL46|PSME2_HUMAN	PSME2_HUMAN	1	0.928506	1.19107	1.08703	1.009	0.674431	0.647706	0.582226	0	PTRE shCCND1 + doxycycline
QNLFQEAEEFLYR_eLarge_c2_oxi0_nterm0_sp|Q9UL46|PSME2_HUMAN	PSME2_HUMAN	1	1.01222	1.07884	0.795074	0.701261	0.480687	0.357352	0.0644597	0	PTRE shCCND1 + doxycycline
QNLFQEAEEFLYR_eLarge_c3_oxi0_nterm0_sp|Q9UL46|PSME2_HUMAN	PSME2_HUMAN	1	1.02062	1.03826	0.932369	0.737535	0.530204	0.308244	0.0763763	0.0123681	PTRE shCCND1 + doxycycline
QNLPLSSGK_eLarge_c2_oxi0_nterm0_sp|P25325|THTM_HUMAN	THTM_HUMAN	1	1.05841	1.09372	0.986907	0.858347	0.539875	0.317599	0.0713404	0.0140022	PTRE shCCND1 + doxycycline
QNLVIMGK_eLarge_c2_oxi0_nterm0_sp|P00374|DYR_HUMAN	DYR_HUMAN	1	0.989722	1.03708	0.737395	0.510099	0.169999	0.08996	0.0535618	0.0448969	PTRE shCCND1 + doxycycline
QNLVIMGR_eLarge_c2_oxi0_nterm0_sp|Q86XF0|DYR2_HUMAN	DYR2_HUMAN	1	1.01214	0.881388	0.878171	0.801563	0.441635	0.268929	0.0495847	0.034485	PTRE shCCND1 + doxycycline
QNPEMFK_eLarge_c2_oxi0_nterm0_sp|P61086|UBE2K_HUMAN	UBE2K_HUMAN	1	0.970306	1.03129	0.838236	0.615747	0.452076	0.198201	0.0662619	0	PTRE shCCND1 + doxycycline
QNQDAFDVIITDSSDPMGPAESLFK_eLarge_c3_oxi0_nterm0_sp|P19623|SPEE_HUMAN	SPEE_HUMAN	1	0.972339	0.995932	0.99251	0.838907	0.495164	0.296848	0.0585677	0	PTRE shCCND1 + doxycycline
QNQFYDTQVIK_eLarge_c3_oxi0_nterm0_sp|Q9BUJ2|HNRL1_HUMAN	HNRL1_HUMAN	1	1.09257	1.142	0.980628	0.868774	0.508533	0.31529	0.0761039	0.0165645	PTRE shCCND1 + doxycycline
QNQFYDTQVIK_eLarge_c2_oxi0_nterm0_sp|Q9BUJ2|HNRL1_HUMAN	HNRL1_HUMAN	1	1.13068	1.17485	0.982633	0.910119	0.586936	0.285171	0.0400176	0	PTRE shCCND1 + doxycycline
QNSQLPAQVQNGPSQEELEIQR_eLarge_c3_oxi0_nterm0_sp|Q8N8S7|ENAH_HUMAN	ENAH_HUMAN	1	1.10425	1.327	0.988367	0.768971	0.536353	0.287529	0.0531938	0.0432699	PTRE shCCND1 + doxycycline
QNSVQEQPGTACLSK_eLarge_c3_oxi0_nterm0_sp|Q9NQW6|ANLN_HUMAN	ANLN_HUMAN	1	0.990407	0.851332	0.498133	0.279872	0.194741	0.114847	0.0807742	0.102961	PTRE shCCND1 + doxycycline
QNTGVWLVK_eLarge_c2_oxi0_nterm0_sp|P13984|T2FB_HUMAN	T2FB_HUMAN	1	0.984888	1.09887	0.859685	0.686948	0.442445	0.186367	0.070924	0.0309812	PTRE shCCND1 + doxycycline
QNTQSDIGGSGK_eLarge_c2_oxi0_nterm0_sp|O43166|SI1L1_HUMAN	SI1L1_HUMAN	1	0.833191	1.14906	0.997665	0.754046	0.489175	0.120451	0	0.114382	PTRE shCCND1 + doxycycline
QNVAYEYLCHLEEAK_eLarge_c3_oxi0_nterm0_sp|P46940|IQGA1_HUMAN	IQGA1_HUMAN	1	0.904083	0.90952	0.841281	0.737907	0.47589	0.390132	0.0831586	0.0820751	PTRE shCCND1 + doxycycline
QNVDHSQEAAK_eLarge_c3_oxi0_nterm0_sp|O00391|QSOX1_HUMAN	QSOX1_HUMAN	1	0.876073	0.891831	0.852774	0.81121	0.531408	0.366187	0.0815767	0	PTRE shCCND1 + doxycycline
QPALDVLYDVMK_eLarge_c3_oxi0_nterm0_sp|Q14152|EIF3A_HUMAN	EIF3A_HUMAN	1	1.0016	0.86913	0.840749	0.634941	0.434486	0.215853	0.0391218	0	PTRE shCCND1 + doxycycline
QPAPTTIGGLNK_eLarge_c3_oxi0_nterm0_sp|P27816|MAP4_HUMAN	MAP4_HUMAN	1	1.05256	0.965604	0.850289	0.654292	0.549239	0.335846	0.118614	0.150364	PTRE shCCND1 + doxycycline
QPAPTTIGGLNK_eLarge_c2_oxi0_nterm0_sp|P27816|MAP4_HUMAN	MAP4_HUMAN	1	1.19341	1.0775	0.824352	0.72755	0.513354	0.178019	0	0	PTRE shCCND1 + doxycycline
QPAPTTIGGLNK_eLarge_c2_oxi0_nterm0_sp|P27816|MAP4_HUMAN	MAP4_HUMAN	1	0.908218	0.93019	0.805394	0.670398	0.452994	0.279223	0.0555382	0.0158941	PTRE shCCND1 + doxycycline
QPASQLQK_eLarge_c2_oxi0_nterm0_sp|Q16891|MIC60_HUMAN	MIC60_HUMAN	1	0.998031	1.00452	0.88811	0.667746	0.556244	0.326979	0.045454	0.00800239	PTRE shCCND1 + doxycycline
QPCASQSSLK_eLarge_c2_oxi0_nterm0_sp|Q92900|RENT1_HUMAN	RENT1_HUMAN	1	1.2689	1.18639	0.84517	0.951136	0.270669	0.1248	0	0	PTRE shCCND1 + doxycycline
QPDPDENKPMEDK_eLarge_c3_oxi0_nterm0_sp|P20810|ICAL_HUMAN	ICAL_HUMAN	1	0.946728	0.938679	0.92527	0.740334	0.49091	0.303407	0.0637292	0.0182443	PTRE shCCND1 + doxycycline
QPELPEVIAMLGFR_eLarge_c3_oxi0_nterm0_sp|O60716|CTND1_HUMAN	CTND1_HUMAN	1	1.22648	0.904508	1.05669	0.825791	0.412166	0.211042	0	0	PTRE shCCND1 + doxycycline
QPELPEVIAMLGFR_eLarge_c3_oxi0_nterm0_sp|O60716|CTND1_HUMAN	CTND1_HUMAN	1	1.03852	0.923994	0.868541	0.616809	0.338592	0.143817	0.0255617	0	PTRE shCCND1 + doxycycline
QPGITFIAAK_eLarge_c2_oxi0_nterm0_sp|P07339|CATD_HUMAN	CATD_HUMAN	1	1.04129	1.00703	0.901223	0.748612	0.617258	0.366285	0.122067	0.0328116	PTRE shCCND1 + doxycycline
QPGITFIAAK_eLarge_c2_oxi0_nterm0_sp|P07339|CATD_HUMAN	CATD_HUMAN	1	0.995558	0.979064	0.815209	0.742819	0.55763	0.332253	0.0937879	0.031817	PTRE shCCND1 + doxycycline
QPGITFIAAK_eLarge_c3_oxi0_nterm0_sp|P07339|CATD_HUMAN	CATD_HUMAN	1	1.01203	0.929362	0.784715	0.68891	0.526353	0.304425	0.0712539	0.0238724	PTRE shCCND1 + doxycycline
QPGNETADTVLK_eLarge_c2_oxi0_nterm0_sp|P61758|PFD3_HUMAN	PFD3_HUMAN	1	1.00968	1.00133	0.908483	0.790804	0.707556	0.295109	0.0994688	0.0214152	PTRE shCCND1 + doxycycline
QPHVGDYR_eLarge_c3_oxi0_nterm0_sp|Q06323|PSME1_HUMAN	PSME1_HUMAN	1	0.789808	0.77186	0.933057	0.807658	0.36373	0.188804	0.175902	0.0867344	PTRE shCCND1 + doxycycline
QPIELLSMK_eLarge_c2_oxi0_nterm0_sp|O75934|SPF27_HUMAN	SPF27_HUMAN	1	0.936657	0.924281	0.875167	0.770036	0.60482	0.302603	0.139684	0.0971722	PTRE shCCND1 + doxycycline
QPLATQK_eLarge_c2_oxi0_nterm0_sp|P46821|MAP1B_HUMAN	MAP1B_HUMAN	1	0.980455	0.864136	0.780495	0.568846	0.457086	0.210476	0.029344	0	PTRE shCCND1 + doxycycline
QPLGPDGSQGFK_eLarge_c2_oxi0_nterm0_sp|Q7Z422|SZRD1_HUMAN	SZRD1_HUMAN	1	1.11724	1.05693	0.901812	0.800785	0.461894	0.224475	0.0799992	0	PTRE shCCND1 + doxycycline
QPNLPSPGTLAPTTLQGVVK_eLarge_c3_oxi0_nterm0_sp|Q03519|TAP2_HUMAN	TAP2_HUMAN	1	0.923652	0.885491	0.720049	0.697633	0.534578	0.333876	0.184573	0.0443653	PTRE shCCND1 + doxycycline
QPPWCDPLGPFVVGGEDLDPFGPR_eLarge_c3_oxi0_nterm0_sp|Q92530|PSMF1_HUMAN	PSMF1_HUMAN	1	0.704819	0.828716	0.804906	0.459817	0.297021	0.0767067	0.125297	0	PTRE shCCND1 + doxycycline
QPQQVIHGEK_eLarge_c3_oxi0_nterm0_sp|P26006|ITA3_HUMAN	ITA3_HUMAN	1	0.996194	0.934272	0.802053	0.568942	0.397192	0.135727	0.0217447	0.0137596	PTRE shCCND1 + doxycycline
QPSEEEIIK_eLarge_c2_oxi0_nterm0_sp|Q15121|PEA15_HUMAN	PEA15_HUMAN	1	0.793967	0.650132	0.683873	0.45189	0.373899	0.121956	0.0260088	0.0246212	PTRE shCCND1 + doxycycline
QPSQGPTFGIK_eLarge_c2_oxi0_nterm0_sp|P11586|C1TC_HUMAN	C1TC_HUMAN	1	0.86094	0.935252	0.907876	0.689276	0.523623	0.312243	0.0949654	0	PTRE shCCND1 + doxycycline
QPSQGPTFGVK_eLarge_c2_oxi0_nterm0_sp|Q6UB35|C1TM_HUMAN	C1TM_HUMAN	1	1.02974	1.0961	0.837732	0.658083	0.474694	0.230925	0.144752	0.110679	PTRE shCCND1 + doxycycline
QPTEEEASSK_eLarge_c2_oxi0_nterm0_sp|Q15459|SF3A1_HUMAN	SF3A1_HUMAN	1	0.972239	0.865504	0.720397	0.64336	0.718398	0.276149	0.0948392	0	PTRE shCCND1 + doxycycline
QPTIFQNK_eLarge_c2_oxi0_nterm0_sp|P62280|RS11_HUMAN	RS11_HUMAN	1	0.968273	0.917326	0.825883	0.739541	0.531881	0.278244	0.0867752	0.0301029	PTRE shCCND1 + doxycycline
QPTIFQNK_eLarge_c2_oxi0_nterm0_sp|P62280|RS11_HUMAN	RS11_HUMAN	1	1.09873	0.932361	0.880459	0.705642	0.581054	0.31925	0.100761	0.0253772	PTRE shCCND1 + doxycycline
QPTIFQNK_eLarge_c2_oxi0_nterm0_sp|P62280|RS11_HUMAN	RS11_HUMAN	1	1.03282	0.966217	0.812496	0.672964	0.527796	0.286072	0.0883468	0.0145129	PTRE shCCND1 + doxycycline
QPTIFQNK_eLarge_c2_oxi0_nterm0_sp|P62280|RS11_HUMAN	RS11_HUMAN	1	0.827305	0.897346	0.800849	0.670443	0.535437	0.279382	0.0516005	0	PTRE shCCND1 + doxycycline
QPVESTSAK_eLarge_c2_oxi0_nterm0_sp|Q9NQW6|ANLN_HUMAN	ANLN_HUMAN	1	0.951417	0.645238	0.409167	0.18611	0.10111	0.0407505	0.051334	0.0303007	PTRE shCCND1 + doxycycline
QQADFDDLCNLPELTEGNLLK_eLarge_c3_oxi0_nterm0_sp|Q13459|MYO9B_HUMAN	MYO9B_HUMAN	1	0.976827	0.954534	0.925233	0.754138	0.673009	0.480899	0.381436	0.361275	PTRE shCCND1 + doxycycline
QQAIELTQEEPYSDIIATPGPR_eLarge_c3_oxi0_nterm0_sp|O60216|RAD21_HUMAN	RAD21_HUMAN	1	0.867359	0.673935	0.52294	0.356132	0.213231	0.0878925	0.103085	0.0796848	PTRE shCCND1 + doxycycline
QQALEVIK_eLarge_c2_oxi0_nterm0_sp|Q9Y3A5|SBDS_HUMAN	SBDS_HUMAN	1	0.976787	0.914174	0.773974	0.59055	0.340904	0.118378	0.0445947	0.0280895	PTRE shCCND1 + doxycycline
QQALLAK_eLarge_c2_oxi0_nterm0_sp|Q99543|DNJC2_HUMAN	DNJC2_HUMAN	1	1.39102	0.973113	0.92024	1.04965	0.564014	0.211576	0	0.170946	PTRE shCCND1 + doxycycline
QQAWIQK_eLarge_c2_oxi0_nterm0_sp|Q9NX58|LYAR_HUMAN	LYAR_HUMAN	1	1.05506	0.985198	0.951971	0.847059	0.779211	0.135459	0.200289	0.103424	PTRE shCCND1 + doxycycline
QQCEFAK_eLarge_c2_oxi0_nterm0_sp|Q9NVZ3|NECP2_HUMAN	NECP2_HUMAN	1	0.855828	0.919227	0.634441	0.478641	0.303445	0.136106	0	0	PTRE shCCND1 + doxycycline
QQDAQEFFLHLINMVER_eLarge_c3_oxi0_nterm0_sp|P45974|UBP5_HUMAN	UBP5_HUMAN	1	0.940484	0.857045	0.980432	0.796814	0.530018	0.300226	0.144807	0.0585372	PTRE shCCND1 + doxycycline
QQDAQEFFLHLINMVER_eLarge_c3_oxi0_nterm0_sp|P45974|UBP5_HUMAN	UBP5_HUMAN	1	0.817468	0.837659	0.621335	0.612134	0.481069	0.36153	0.114898	0	PTRE shCCND1 + doxycycline
QQDSQPEEVMDVLEMVENVK_eLarge_c3_oxi0_nterm0_sp|Q9H307|PININ_HUMAN	PININ_HUMAN	1	0.593231	0.600447	0.737972	0.55091	0.202265	0.127336	0	0	PTRE shCCND1 + doxycycline
QQDSQPEEVMDVLEMVENVK_eLarge_c3_oxi0_nterm0_sp|Q9H307|PININ_HUMAN	PININ_HUMAN	1	1.17115	1.28951	0.938181	0.785496	0.524384	0.203352	0	0	PTRE shCCND1 + doxycycline
QQEAALELEELK_eLarge_c3_oxi0_nterm0_sp|Q05682|CALD1_HUMAN	CALD1_HUMAN	1	0.999735	0.928279	0.889472	0.726287	0.499227	0.309149	0.0598007	0.0442865	PTRE shCCND1 + doxycycline
QQEAALELEELK_eLarge_c2_oxi0_nterm0_sp|Q05682|CALD1_HUMAN	CALD1_HUMAN	1	0.956876	0.868651	0.880786	0.705818	0.487353	0.262441	0.0949163	0.0239983	PTRE shCCND1 + doxycycline
QQEAALELEELKK_eLarge_c3_oxi0_nterm0_sp|Q05682|CALD1_HUMAN	CALD1_HUMAN	1	0.902766	0.945362	0.909621	0.610835	0.420976	0.25147	0.0674814	0.0307871	PTRE shCCND1 + doxycycline
QQEAPDLFQWLCSDSLK_eLarge_c3_oxi0_nterm0_sp|Q96HD1|CREL1_HUMAN	CREL1_HUMAN	1	0.889414	0.903184	0.745202	0.545323	0.478159	0.312768	0.105787	0.0411148	PTRE shCCND1 + doxycycline
QQEGEASSQDMTAQVTSPSGK_eLarge_c3_oxi0_nterm0_sp|Q14315|FLNC_HUMAN	FLNC_HUMAN	1	0.958343	0.903552	0.852466	0.768819	0.551665	0.335879	0.0783231	0.0229765	PTRE shCCND1 + doxycycline
QQEGEASSQDMTAQVTSPSGK_eLarge_c3_oxi1_nterm0_sp|Q14315|FLNC_HUMAN	FLNC_HUMAN	1	0.976593	1.10584	0.989354	0.793431	0.584932	0.447554	0.0645961	0.0698585	PTRE shCCND1 + doxycycline
QQEIEEK_eLarge_c2_oxi0_nterm0_sp|Q9NWB6|ARGL1_HUMAN	ARGL1_HUMAN	1	1.16679	1.01077	0.97842	0.780532	0.54464	0.349186	0.103583	0.0237554	PTRE shCCND1 + doxycycline
QQELIQK_eLarge_c2_oxi0_nterm0_sp|P46063|RECQ1_HUMAN	RECQ1_HUMAN	1	0.879975	0.96954	0.719308	0.757683	0.458759	0.283106	0.0889845	0.095886	PTRE shCCND1 + doxycycline
QQEQPAATK_eLarge_c2_oxi0_nterm0_sp|P40937|RFC5_HUMAN	RFC5_HUMAN	1	1.35435	1.33094	1.02466	0.812314	0.691464	0.317385	0	0	PTRE shCCND1 + doxycycline
QQEVETELK_eLarge_c2_oxi0_nterm0_sp|P08621|RU17_HUMAN	RU17_HUMAN	1	1.09289	0.967056	0.889802	0.760265	0.5644	0.285503	0.0831155	0.0170588	PTRE shCCND1 + doxycycline
QQEYDFK_eLarge_c2_oxi0_nterm0_sp|Q03252|LMNB2_HUMAN	LMNB2_HUMAN	1	1.14562	1.06569	0.987309	0.888299	0.668327	0.390888	0.102575	0.0318969	PTRE shCCND1 + doxycycline
QQEYDFK_eLarge_c2_oxi0_nterm0_sp|Q03252|LMNB2_HUMAN	LMNB2_HUMAN	1	1.05607	0.99852	0.971069	0.810179	0.592568	0.309171	0.0619095	0.0121157	PTRE shCCND1 + doxycycline
QQFDLENK_eLarge_c2_oxi0_nterm0_sp|P36871|PGM1_HUMAN	PGM1_HUMAN	1	0.973611	1.04548	0.936931	0.829918	0.554546	0.311167	0.0778828	0.0119131	PTRE shCCND1 + doxycycline
QQFEGYGLEIPDILNASNLK_eLarge_c3_oxi0_nterm0_sp|Q96EY4|TMA16_HUMAN	TMA16_HUMAN	1	1.02788	0.908286	0.753278	0.563226	0.268803	0.116352	0.0103327	0.00662531	PTRE shCCND1 + doxycycline
QQFLGHMR_eLarge_c2_oxi0_nterm0_sp|Q12797|ASPH_HUMAN	ASPH_HUMAN	1	1.10683	1.01219	0.924155	0.976522	0.660145	0.456742	0.256169	0.346586	PTRE shCCND1 + doxycycline
QQGSSLSGSK_eLarge_c2_oxi0_nterm0_sp|Q14161|GIT2_HUMAN	GIT2_HUMAN	1	1.26931	1.18775	1.28623	0.660653	0.639023	0.224475	0.174819	0.157166	PTRE shCCND1 + doxycycline
QQHVIETLIGK_eLarge_c3_oxi0_nterm0_sp|P48643|TCPE_HUMAN	TCPE_HUMAN	1	0.767739	0.783772	0.736957	0.611389	0.374315	0.313805	0.0521039	0.0219218	PTRE shCCND1 + doxycycline
QQHVIETLIGK_eLarge_c2_oxi0_nterm0_sp|P48643|TCPE_HUMAN	TCPE_HUMAN	1	0.788051	0.771617	0.707258	0.592803	0.38847	0.357395	0.0485533	0.0358859	PTRE shCCND1 + doxycycline
QQIAEIEK_eLarge_c2_oxi0_nterm0_sp|Q6P2Q9|PRP8_HUMAN	PRP8_HUMAN	1	1.04881	0.975518	0.756655	0.592084	0.333608	0.137566	0.0205497	0.0191038	PTRE shCCND1 + doxycycline
QQILLSFK_eLarge_c2_oxi0_nterm0_sp|P50995|ANX11_HUMAN	ANX11_HUMAN	1	0.994793	1.02251	0.951283	0.753398	0.523966	0.311742	0.0830718	0.0456744	PTRE shCCND1 + doxycycline
QQIQSIQQSIER_eLarge_c2_oxi0_nterm0_sp|P55769|NH2L1_HUMAN	NH2L1_HUMAN	1	0.714545	0.764485	0.453491	0.488538	0.229859	0.221398	0.0273856	0.020508	PTRE shCCND1 + doxycycline
QQIQWENNGQVFSLLSLGSQYQPQR_eLarge_c3_oxi0_nterm0_sp|P28300|LYOX_HUMAN	LYOX_HUMAN	1	0.798316	0.497217	0.125397	0	0	0	0	0	PTRE shCCND1 + doxycycline
QQISLATQMVR_eLarge_c2_oxi0_nterm0_sp|P48643|TCPE_HUMAN	TCPE_HUMAN	1	0.874585	0.860285	0.748437	0.670912	0.586856	0.57372	0.329848	0.240537	PTRE shCCND1 + doxycycline
QQIYAAEK_eLarge_c2_oxi0_nterm0_sp|P15924|DESP_HUMAN	DESP_HUMAN	1	0.817991	0.806894	0.765755	0.502545	0.353423	0.167604	0.184418	0.113682	PTRE shCCND1 + doxycycline
QQLAAFSK_eLarge_c2_oxi0_nterm0_sp|Q9Y4G6|TLN2_HUMAN	TLN2_HUMAN	1	0.880656	0.872499	0.810813	0.769503	0.518683	0.380025	0.218981	0.125772	PTRE shCCND1 + doxycycline
QQLDSCVTK_eLarge_c2_oxi0_nterm0_sp|Q96C01|F136A_HUMAN	F136A_HUMAN	1	1.21866	1.01365	0.98753	0.919925	0.67273	0.327083	0.0529142	0.0190445	PTRE shCCND1 + doxycycline
QQLEAAEK_eLarge_c2_oxi0_nterm0_sp|P30622|CLIP1_HUMAN	CLIP1_HUMAN	1	1.02117	0.915905	0.803141	0.689634	0.466459	0.277608	0.039329	0.0259159	PTRE shCCND1 + doxycycline
QQLETEK_eLarge_c2_oxi0_nterm0_sp|P15311|EZRI_HUMAN	EZRI_HUMAN	1	0.99673	1.01475	0.859374	0.693813	0.580416	0.321076	0.0715914	0	PTRE shCCND1 + doxycycline
QQLETEK_eLarge_c2_oxi0_nterm0_sp|P15311|EZRI_HUMAN	EZRI_HUMAN	1	0.921954	0.979794	0.930396	0.775586	0.489995	0.246494	0.0716475	0	PTRE shCCND1 + doxycycline
QQLLIGAYAK_eLarge_c2_oxi0_nterm0_sp|Q99832|TCPH_HUMAN	TCPH_HUMAN	1	0.960874	1.04444	0.942821	0.822776	0.594572	0.374476	0.118757	0.0528886	PTRE shCCND1 + doxycycline
QQLLIGAYAK_eLarge_c2_oxi0_nterm0_sp|Q99832|TCPH_HUMAN	TCPH_HUMAN	1	0.97976	0.951529	0.849154	0.730748	0.465032	0.316693	0.0941674	0.0310109	PTRE shCCND1 + doxycycline
QQLLIGAYAK_eLarge_c3_oxi0_nterm0_sp|Q99832|TCPH_HUMAN	TCPH_HUMAN	1	1.05721	0.992525	0.902055	0.842908	0.560688	0.308565	0.0720197	0.0250833	PTRE shCCND1 + doxycycline
QQLNNMSFAEIIMGYK_eLarge_c3_oxi0_nterm0_sp|P40763|STAT3_HUMAN	STAT3_HUMAN	1	1.01191	0.940423	0.785832	0.611671	0.324161	0.136643	0.0303879	0.0159248	PTRE shCCND1 + doxycycline
QQLPTFLQQMQNPDTLSAMSNPR_eLarge_c3_oxi0_nterm0_sp|Q9UMX0|UBQL1_HUMAN	UBQL1_HUMAN	1	0.952204	1.07208	0.933825	0.768945	0.427311	0.221618	0.019049	0.0137889	PTRE shCCND1 + doxycycline
QQLPTFLQQMQNPDTLSAMSNPR_eLarge_c3_oxi1_nterm0_sp|Q9UMX0|UBQL1_HUMAN	UBQL1_HUMAN	1	1.2829	1.21047	1.05261	0.942318	0.369396	0.121665	0	0	PTRE shCCND1 + doxycycline
QQLSAEELDAQLDAYNAR_eLarge_c3_oxi0_nterm0_sp|Q86V81|THOC4_HUMAN	THOC4_HUMAN	1	0.953247	0.97993	0.813714	0.728057	0.442981	0.262988	0.029326	0	PTRE shCCND1 + doxycycline
QQLSAEELDAQLDAYNAR_eLarge_c3_oxi0_nterm0_sp|Q86V81|THOC4_HUMAN	THOC4_HUMAN	1	0.932949	0.936958	0.792848	0.721631	0.475069	0.290357	0.0461321	0.0395359	PTRE shCCND1 + doxycycline
QQMENYPK_eLarge_c2_oxi0_nterm0_sp|P08962|CD63_HUMAN	CD63_HUMAN	1	0.966791	0.760977	0.57632	0.560952	0.268118	0.0483415	0	0	PTRE shCCND1 + doxycycline
QQMENYPK_eLarge_c2_oxi0_nterm0_sp|P08962|CD63_HUMAN	CD63_HUMAN	1	0.926427	0.855347	0.666134	0.46724	0.219744	0.134816	0.0463304	0	PTRE shCCND1 + doxycycline
QQMENYPK_eLarge_c3_oxi0_nterm0_sp|P08962|CD63_HUMAN	CD63_HUMAN	1	1.00017	0.908044	0.713277	0.600896	0.322229	0.136747	0.0438027	0.0154399	PTRE shCCND1 + doxycycline
QQMFENK_eLarge_c2_oxi0_nterm0_sp|Q9H2G2|SLK_HUMAN	SLK_HUMAN	1	1.07302	0.866295	0.836329	0.791311	0.551474	0.118963	0	0	PTRE shCCND1 + doxycycline
QQMLENQMEVR_eLarge_c2_oxi0_nterm0_sp|Q01082|SPTB2_HUMAN	SPTB2_HUMAN	1	0.925665	0.954877	0.908548	0.756097	0.539308	0.292791	0.0900513	0.0888484	PTRE shCCND1 + doxycycline
QQNFNTGIK_eLarge_c2_oxi0_nterm0_sp|Q13813|SPTN1_HUMAN	SPTN1_HUMAN	1	0.916897	0.885766	0.849428	0.659717	0.498093	0.313127	0	0	PTRE shCCND1 + doxycycline
QQNFNTGIK_eLarge_c2_oxi0_nterm0_sp|Q13813|SPTN1_HUMAN	SPTN1_HUMAN	1	1.00982	1.36963	1.06119	0.950185	0.485471	0.399314	0.128268	0	PTRE shCCND1 + doxycycline
QQNVQSASQDEK_eLarge_c2_oxi0_nterm0_sp|Q2M389|WASC4_HUMAN	WASC4_HUMAN	1	1.17531	0.705662	0.883226	0.576753	0.5481	0.262752	0	0	PTRE shCCND1 + doxycycline
QQPTQFINPETPGYVGFANLPNQVHR_eLarge_c3_oxi0_nterm0_sp|Q15019|SEPT2_HUMAN	SEPT2_HUMAN	1	1.07289	1.01003	0.932258	0.687227	0.51376	0.327606	0.0614781	0.0185604	PTRE shCCND1 + doxycycline
QQPTQFINPETPGYVGFANLPNQVHR_eLarge_c3_oxi0_nterm0_sp|Q15019|SEPT2_HUMAN	SEPT2_HUMAN	1	1.04851	1.02817	0.92767	0.749102	0.513209	0.297721	0.0805333	0.023102	PTRE shCCND1 + doxycycline
QQQEILAAKPWTK_eLarge_c3_oxi0_nterm0_sp|Q92905|CSN5_HUMAN	CSN5_HUMAN	1	0.869059	0.852884	0.855445	0.596116	0.401552	0.23176	0.0612028	0.018535	PTRE shCCND1 + doxycycline
QQQELFAK_eLarge_c2_oxi0_nterm0_sp|Q01658|NC2B_HUMAN	NC2B_HUMAN	1	0.904842	0.936581	0.85316	0.646541	0.449036	0.195734	0.0543789	0.0169566	PTRE shCCND1 + doxycycline
QQQLTAMK_eLarge_c2_oxi0_nterm0_sp|P35579|MYH9_HUMAN	MYH9_HUMAN	1	0.775807	0.689584	0.78802	0.674251	0.435202	0.327986	0	0.0460852	PTRE shCCND1 + doxycycline
QQQLTAMK_eLarge_c2_oxi0_nterm0_sp|P35579|MYH9_HUMAN	MYH9_HUMAN	1	0.95361	1.01172	0.768989	0.685818	0.518109	0.280671	0	0	PTRE shCCND1 + doxycycline
QQQLTAMK_eLarge_c2_oxi0_nterm0_sp|P35579|MYH9_HUMAN	MYH9_HUMAN	1	0.971539	0.826605	0.836298	0.666016	0.538096	0.235172	0.041981	0.0208086	PTRE shCCND1 + doxycycline
QQQQQQNDVVK_eLarge_c2_oxi0_nterm0_sp|Q15286|RAB35_HUMAN	RAB35_HUMAN	1	1.08393	0.968654	0.755472	0.880938	0.521877	0.304922	0.0546601	0	PTRE shCCND1 + doxycycline
QQQVEAVELEAK_eLarge_c3_oxi0_nterm0_sp|Q86UP2|KTN1_HUMAN	KTN1_HUMAN	1	0.907451	0.904333	0.886783	0.694674	0.482311	0.37346	0.0471425	0.0314039	PTRE shCCND1 + doxycycline
QQSEEDLLLQDFSR_eLarge_c2_oxi0_nterm0_sp|Q9UNL2|SSRG_HUMAN	SSRG_HUMAN	1	0.886063	0.87746	0.714852	0.425164	0.215578	0.0874262	0.0501188	0	PTRE shCCND1 + doxycycline
QQSEEDLLLQDFSR_eLarge_c3_oxi0_nterm0_sp|Q9UNL2|SSRG_HUMAN	SSRG_HUMAN	1	0.926804	0.733655	0.61602	0.375313	0.150603	0.0533898	0.0384718	0.0100572	PTRE shCCND1 + doxycycline
QQSELQSQVR_eLarge_c2_oxi0_nterm0_sp|Q14847|LASP1_HUMAN	LASP1_HUMAN	1	1.00218	1.07509	0.9803	0.80406	0.697406	0	0	0	PTRE shCCND1 + doxycycline
QQSPQEPK_eLarge_c2_oxi0_nterm0_sp|Q9UHB6|LIMA1_HUMAN	LIMA1_HUMAN	1	0.654386	0.885858	0.69061	0.824529	0.444819	0.25845	0.0772892	0	PTRE shCCND1 + doxycycline
QQTLEAEEAK_eLarge_c2_oxi0_nterm0_sp|Q16643|DREB_HUMAN	DREB_HUMAN	1	0.722097	0.558367	0.323326	0.517614	0.24954	0.136514	0.0517085	0.0242323	PTRE shCCND1 + doxycycline
QQVADEDEIWK_eLarge_c2_oxi0_nterm0_sp|Q9Y520|PRC2C_HUMAN	PRC2C_HUMAN	1	0.943493	0.925201	0.802163	0.690255	0.377867	0.143771	0.0272308	0.0148377	PTRE shCCND1 + doxycycline
QQVAPTDDETGK_eLarge_c2_oxi0_nterm0_sp|Q13813|SPTN1_HUMAN	SPTN1_HUMAN	1	0.967344	0.949999	0.84621	0.704761	0.597679	0.287543	0.0438564	0.0157961	PTRE shCCND1 + doxycycline
QQVAPTDDETGK_eLarge_c2_oxi0_nterm0_sp|Q13813|SPTN1_HUMAN	SPTN1_HUMAN	1	0.805679	0.896212	0.632068	0.656637	0.415658	0.284641	0.0273211	0	PTRE shCCND1 + doxycycline
QQVAPTDDETGK_eLarge_c3_oxi0_nterm0_sp|Q13813|SPTN1_HUMAN	SPTN1_HUMAN	1	0.97465	0.825253	0.710175	0.615975	0.471862	0.24604	0.0887285	0	PTRE shCCND1 + doxycycline
QQVQPLGK_eLarge_c2_oxi0_nterm0_sp|Q6PK04|CC137_HUMAN	CC137_HUMAN	1	1.12157	0.985318	0.73953	0.532204	0.283295	0.1197	0.0332669	0	PTRE shCCND1 + doxycycline
QQVSLLK_eLarge_c2_oxi0_nterm0_sp|Q12904|AIMP1_HUMAN	AIMP1_HUMAN	1	1.00021	1.06058	0.946341	0.768977	0.5377	0.310293	0.0990577	0.0360184	PTRE shCCND1 + doxycycline
QQVSTLK_eLarge_c2_oxi0_nterm0_sp|O60763|USO1_HUMAN	USO1_HUMAN	1	1.00827	0.795621	0.889164	0.718309	0.500775	0.292951	0.0654719	0	PTRE shCCND1 + doxycycline
QQVVLENAAK_eLarge_c2_oxi0_nterm0_sp|Q01780|EXOSX_HUMAN	EXOSX_HUMAN	1	0.983621	0.932615	0.867038	0.686707	0.460214	0.462534	0.372454	0.380096	PTRE shCCND1 + doxycycline
QQWQQLYDTLNAWK_eLarge_c3_oxi0_nterm0_sp|Q7L2H7|EIF3M_HUMAN	EIF3M_HUMAN	1	0.992306	1.00482	0.991488	0.820874	0.56207	0.303626	0.10227	0.0362556	PTRE shCCND1 + doxycycline
QQYESVAAK_eLarge_c2_oxi0_nterm0_sp|P08670|VIME_HUMAN	VIME_HUMAN	1	1.12754	0.797495	0.550087	0.653124	0.433667	0.41544	0	0	PTRE shCCND1 + doxycycline
QQYESVAAK_eLarge_c3_oxi0_nterm0_sp|P08670|VIME_HUMAN	VIME_HUMAN	1	0.901633	0.826111	0.615132	0.811769	0.447906	0.336702	0.105296	0.0388629	PTRE shCCND1 + doxycycline
QQYESVAAK_eLarge_c2_oxi0_nterm0_sp|P08670|VIME_HUMAN	VIME_HUMAN	1	1.10479	1.00247	0.583463	0.905186	0.510952	0.368944	0.0665022	0	PTRE shCCND1 + doxycycline
QQYESVAAK_eLarge_c3_oxi0_nterm0_sp|P08670|VIME_HUMAN	VIME_HUMAN	1	0.991064	0.852911	0.681725	0.805696	0.440968	0.348426	0.0785454	0.0248748	PTRE shCCND1 + doxycycline
QQYESVAAK_eLarge_c2_oxi0_nterm0_sp|P08670|VIME_HUMAN	VIME_HUMAN	1	0.818352	0.700899	0.407487	0.671602	0.338828	0.237002	0.0584879	0	PTRE shCCND1 + doxycycline
QQYESVAAK_eLarge_c3_oxi0_nterm0_sp|P08670|VIME_HUMAN	VIME_HUMAN	1	0.95521	0.908065	0.649593	0.822869	0.413546	0.368716	0.113436	0.0467229	PTRE shCCND1 + doxycycline
QQYESVAAK_eLarge_c2_oxi0_nterm0_sp|P08670|VIME_HUMAN	VIME_HUMAN	1	0.946457	0.911699	0.648963	0.856188	0.353543	0.308466	0	0	PTRE shCCND1 + doxycycline
QQYESVAAK_eLarge_c2_oxi0_nterm0_sp|P08670|VIME_HUMAN	VIME_HUMAN	1	0.78002	0.971101	0.430555	0.928463	0.42928	0.343249	0	0	PTRE shCCND1 + doxycycline
QQYESVAAK_eLarge_c2_oxi0_nterm0_sp|P08670|VIME_HUMAN	VIME_HUMAN	1	1.24088	1.15148	0.872269	0.852357	0.326879	0.299109	0.0944698	0	PTRE shCCND1 + doxycycline
QQYESVAAK_eLarge_c2_oxi0_nterm0_sp|P08670|VIME_HUMAN	VIME_HUMAN	1	0.981075	0.974691	0.49333	0.855076	0.563425	0.287229	0	0	PTRE shCCND1 + doxycycline
QQYTNQLAK_eLarge_c2_oxi0_nterm0_sp|O15400|STX7_HUMAN	STX7_HUMAN	1	0.845368	0.95085	1.01963	0.565763	0.473252	0.237307	0	0	PTRE shCCND1 + doxycycline
QSACNLEK_eLarge_c2_oxi0_nterm0_sp|P35579|MYH9_HUMAN	MYH9_HUMAN	1	0.850459	0.879711	0.618687	0.651663	0.460281	0.225227	0	0	PTRE shCCND1 + doxycycline
QSACNLEK_eLarge_c2_oxi0_nterm0_sp|P35579|MYH9_HUMAN	MYH9_HUMAN	1	1.21541	0.729453	0.806368	0.482773	0.524879	0.299357	0	0	PTRE shCCND1 + doxycycline
QSACNLEK_eLarge_c2_oxi0_nterm0_sp|P35579|MYH9_HUMAN	MYH9_HUMAN	1	1.09446	0.813005	0.694393	0.594596	0.467343	0.246211	0.0793719	0	PTRE shCCND1 + doxycycline
QSACNLEK_eLarge_c2_oxi0_nterm0_sp|P35579|MYH9_HUMAN	MYH9_HUMAN	1	0.711926	0.872594	0.695356	0.634015	0.342682	0.261469	0.0544609	0	PTRE shCCND1 + doxycycline
QSACNLEK_eLarge_c2_oxi0_nterm0_sp|P35579|MYH9_HUMAN	MYH9_HUMAN	1	0.80166	0.661514	0.722079	0.666991	0.52999	0.298991	0.0897772	0.0339478	PTRE shCCND1 + doxycycline
QSAEDILLK_eLarge_c2_oxi0_nterm0_sp|P07942|LAMB1_HUMAN	LAMB1_HUMAN	1	0.974555	0.795745	0.574739	0.322767	0.144259	0.0888955	0.0414323	0.0311582	PTRE shCCND1 + doxycycline
QSAQLTALAAQQQAAGKEEK_eLarge_c3_oxi0_nterm0_sp|Q96A49|SYAP1_HUMAN	SYAP1_HUMAN	1	0.884356	0.840229	0.863489	0.62389	0.389963	0.171335	0.0278835	0.0137425	PTRE shCCND1 + doxycycline
QSDELALVR_eLarge_c2_oxi0_nterm0_sp|Q9P2E9|RRBP1_HUMAN	RRBP1_HUMAN	1	1.02186	0.951664	0.876477	0.764394	0.51297	0.234968	0.0495858	0	PTRE shCCND1 + doxycycline
QSEDLGSQFTEIFIK_eLarge_c3_oxi0_nterm0_sp|O60763|USO1_HUMAN	USO1_HUMAN	1	1.00313	1.06539	0.912788	0.670199	0.560444	0.38993	0.0798621	0	PTRE shCCND1 + doxycycline
QSFNEVGK_eLarge_c2_oxi0_nterm0_sp|P10301|RRAS_HUMAN	RRAS_HUMAN	1	0.868394	0.790061	0.773881	0.600829	0.380162	0.144665	0	0	PTRE shCCND1 + doxycycline
QSFTMVADTPENLR_eLarge_c2_oxi0_nterm0_sp|Q14847|LASP1_HUMAN	LASP1_HUMAN	1	1.10491	1.07557	1.00793	0.90962	0.57864	0.312194	0.0877503	0.017667	PTRE shCCND1 + doxycycline
QSFTMVADTPENLR_eLarge_c2_oxi0_nterm0_sp|Q14847|LASP1_HUMAN	LASP1_HUMAN	1	1.08324	1.0716	1.04827	0.910536	0.633561	0.340299	0.117155	0.0363536	PTRE shCCND1 + doxycycline
QSFTMVADTPENLR_eLarge_c2_oxi0_nterm0_sp|Q14847|LASP1_HUMAN	LASP1_HUMAN	1	1.02018	1.12041	0.976843	0.812001	0.630517	0.356947	0.114621	0.0303319	PTRE shCCND1 + doxycycline
QSGEAFVELGSEDDVK_eLarge_c3_oxi0_nterm0_sp|P52597|HNRPF_HUMAN	HNRPF_HUMAN	1	0.963033	0.926999	0.881566	0.6947	0.417666	0.285578	0.113142	0.0698389	PTRE shCCND1 + doxycycline
QSGEAFVELGSEDDVK_eLarge_c2_oxi0_nterm0_sp|P52597|HNRPF_HUMAN	HNRPF_HUMAN	1	0.966518	0.95145	0.88121	0.725809	0.455898	0.285084	0.198882	0.0932081	PTRE shCCND1 + doxycycline
QSGGTTALPLYFVGLYCDK_eLarge_c3_oxi0_nterm0_sp|Q9H9J2|RM44_HUMAN	RM44_HUMAN	1	1.05241	1.13432	0.84312	0.859562	0.563976	0.295107	0.0908816	0.039958	PTRE shCCND1 + doxycycline
QSGGTTALPLYFVGLYCDKK_eLarge_c3_oxi0_nterm0_sp|Q9H9J2|RM44_HUMAN	RM44_HUMAN	1	0.835608	0.635286	0.778434	0.64189	0.520576	0.279563	0.0656398	0.048891	PTRE shCCND1 + doxycycline
QSIINPDWNFEK_eLarge_c2_oxi0_nterm0_sp|P46459|NSF_HUMAN	NSF_HUMAN	1	1.03473	1.03663	0.916913	0.756775	0.534026	0.31338	0.0970446	0.0439171	PTRE shCCND1 + doxycycline
QSLETICLLLAYK_eLarge_c3_oxi0_nterm0_sp|P62136|PP1A_HUMAN	PP1A_HUMAN	1	1.04605	0.824193	0.791353	0.700091	0.355454	0.196537	0.0751236	0.0110911	PTRE shCCND1 + doxycycline
QSLETICLLLAYK_eLarge_c2_oxi0_nterm0_sp|P62136|PP1A_HUMAN	PP1A_HUMAN	1	0.967809	0.793591	0.906281	0.700619	0.53656	0.277708	0.0585285	0	PTRE shCCND1 + doxycycline
QSLGELIGTLNAAK_eLarge_c3_oxi0_nterm0_sp|P60174|TPIS_HUMAN	TPIS_HUMAN	1	1.03078	0.996231	0.962472	0.672176	0.527389	0.321359	0.0942515	0.0525268	PTRE shCCND1 + doxycycline
QSLGELIGTLNAAK_eLarge_c3_oxi0_nterm0_sp|P60174|TPIS_HUMAN	TPIS_HUMAN	1	0.959444	1.06812	0.985577	0.770108	0.554447	0.32741	0.104434	0.0255287	PTRE shCCND1 + doxycycline
QSLGELIGTLNAAK_eLarge_c2_oxi0_nterm0_sp|P60174|TPIS_HUMAN	TPIS_HUMAN	1	1.03248	1.0326	0.925424	0.737021	0.537752	0.331557	0.0711132	0.0177386	PTRE shCCND1 + doxycycline
QSLNCLTK_eLarge_c2_oxi0_nterm0_sp|O43813|LANC1_HUMAN	LANC1_HUMAN	1	0.945722	0.985216	0.792877	0.642203	0.429246	0.315989	0.0864232	0	PTRE shCCND1 + doxycycline
QSLPASPR_eLarge_c2_oxi0_nterm0_sp|Q3KQU3|MA7D1_HUMAN	MA7D1_HUMAN	1	0.952771	0.804206	0.868704	0.542186	0.424434	0.318323	0.265577	0.168231	PTRE shCCND1 + doxycycline
QSLPPGLAVK_eLarge_c2_oxi0_nterm0_sp|P63173|RL38_HUMAN	RL38_HUMAN	1	1.01545	1.01274	0.917844	0.81866	0.59671	0.303841	0.10562	0.0284611	PTRE shCCND1 + doxycycline
QSLPPGLAVK_eLarge_c2_oxi0_nterm0_sp|P63173|RL38_HUMAN	RL38_HUMAN	1	1.05844	1.04417	0.979893	0.842466	0.643455	0.359723	0.087848	0.0403964	PTRE shCCND1 + doxycycline
QSLPPGLAVK_eLarge_c2_oxi0_nterm0_sp|P63173|RL38_HUMAN	RL38_HUMAN	1	1.03083	1.00054	0.924844	0.776731	0.58746	0.300896	0.082516	0.023931	PTRE shCCND1 + doxycycline
QSLPPGLAVK_eLarge_c3_oxi0_nterm0_sp|P63173|RL38_HUMAN	RL38_HUMAN	1	1.06377	1.08935	0.929747	0.844828	0.609639	0.348669	0.096974	0.0432284	PTRE shCCND1 + doxycycline
QSLPPGLAVK_eLarge_c2_oxi0_nterm0_sp|P63173|RL38_HUMAN	RL38_HUMAN	1	0.990511	0.975168	0.892241	0.781313	0.599461	0.326709	0.0867884	0.0506051	PTRE shCCND1 + doxycycline
QSLTVGK_eLarge_c2_oxi0_nterm0_sp|Q9Y2H6|FND3A_HUMAN	FND3A_HUMAN	1	1.06655	1.0085	0.741593	0.74889	0.366536	0.302405	0.237561	0.24816	PTRE shCCND1 + doxycycline
QSPEDVYFSK_eLarge_c2_oxi0_nterm0_sp|P29317|EPHA2_HUMAN	EPHA2_HUMAN	1	1.02422	0.868916	0.809212	0.594516	0.460136	0.191073	0.0697251	0.0140839	PTRE shCCND1 + doxycycline
QSPGEVGDR_eLarge_c2_oxi0_nterm0_sp|Q6NYC8|PPR18_HUMAN	PPR18_HUMAN	1	1.04771	0.958189	0.792536	0.745609	0.500963	0.298447	0	0	PTRE shCCND1 + doxycycline
QSPQTSFPYK_eLarge_c2_oxi0_nterm0_sp|Q8IWC1|MA7D3_HUMAN	MA7D3_HUMAN	1	0.938986	0.929004	0.661552	0.475645	0.2511	0.198862	0	0.0437363	PTRE shCCND1 + doxycycline
QSQLVQEK_eLarge_c2_oxi0_nterm0_sp|P40222|TXLNA_HUMAN	TXLNA_HUMAN	1	1.01356	1.03673	0.877211	0.86626	0.468441	0.282118	0	0	PTRE shCCND1 + doxycycline
QSQQLEALQQQVK_eLarge_c3_oxi0_nterm0_sp|Q9P0K7|RAI14_HUMAN	RAI14_HUMAN	1	0.837635	0.897985	0.889292	0.717413	0.400988	0.2573	0.102868	0.0873522	PTRE shCCND1 + doxycycline
QSSEAEIQAK_eLarge_c2_oxi0_nterm0_sp|Q15149|PLEC_HUMAN	PLEC_HUMAN	1	1.0296	1.10838	1.09622	1.12429	0.644486	0.590792	0.394271	0.364908	PTRE shCCND1 + doxycycline
QSSFALLGDLTK_eLarge_c3_oxi0_nterm0_sp|Q92973|TNPO1_HUMAN	TNPO1_HUMAN	1	0.942944	1.08238	0.756388	0.685214	0.519006	0.266428	0.0514485	0	PTRE shCCND1 + doxycycline
QSSSASLETLLALLQAEGAK_eLarge_c3_oxi0_nterm0_sp|Q9H9H4|VP37B_HUMAN	VP37B_HUMAN	1	1.00194	1.04025	0.982666	0.703224	0.44139	0.156699	0.0966903	0.0342573	PTRE shCCND1 + doxycycline
QSSSTNYTNELK_eLarge_c2_oxi0_nterm0_sp|Q9UHB6|LIMA1_HUMAN	LIMA1_HUMAN	1	0.946848	1.32106	0.638946	0.830392	0.426895	0.121314	0	0	PTRE shCCND1 + doxycycline
QSTQVMAASMSAFDPLKNQDEINK_eLarge_c4_oxi0_nterm0_sp|Q92734|TFG_HUMAN	TFG_HUMAN	1	1.01602	1.06484	0.968228	0.829571	0.580653	0.344111	0.0852699	0.0155141	PTRE shCCND1 + doxycycline
QSTQVMAASMSAFDPLKNQDEINK_eLarge_c3_oxi0_nterm0_sp|Q92734|TFG_HUMAN	TFG_HUMAN	1	0.940855	0.973887	0.928109	0.857346	0.576113	0.332542	0.101896	0.0953907	PTRE shCCND1 + doxycycline
QSVELCKK_eLarge_c3_oxi0_nterm0_sp|Q00610|CLH1_HUMAN	CLH1_HUMAN	1	0.826646	0.698428	0.737846	0.561628	0.401963	0.230223	0.075695	0.0319314	PTRE shCCND1 + doxycycline
QSVENDIHGLR_eLarge_c3_oxi0_nterm0_sp|P05783|K1C18_HUMAN	K1C18_HUMAN	1	1.2027	1.03404	0.867069	1.02074	0.701815	0.461805	0.223142	0.163324	PTRE shCCND1 + doxycycline
QSVVYGGK_eLarge_c2_oxi0_nterm0_sp|Q8WWY3|PRP31_HUMAN	PRP31_HUMAN	1	1.03531	0.907038	0.746508	0.556461	0.293205	0.080577	0.0169511	0.0200811	PTRE shCCND1 + doxycycline
QSVYEEK_eLarge_c2_oxi0_nterm0_sp|Q14152|EIF3A_HUMAN	EIF3A_HUMAN	1	1.06758	1.1685	0.786857	0.752716	0.447916	0.248369	0	0	PTRE shCCND1 + doxycycline
QSVYEEK_eLarge_c2_oxi0_nterm0_sp|Q14152|EIF3A_HUMAN	EIF3A_HUMAN	1	0.909552	0.859325	0.827564	0.582477	0.519442	0.176391	0.0542926	0	PTRE shCCND1 + doxycycline
QSWPSPAVK_eLarge_c2_oxi0_nterm0_sp|Q86XL3|ANKL2_HUMAN	ANKL2_HUMAN	1	0.986975	0.923481	0.834281	0.665905	0.355274	0.117916	0.0606018	0.0145203	PTRE shCCND1 + doxycycline
QTAQQIVSHVQNK_eLarge_c3_oxi0_nterm0_sp|Q9NZB2|F120A_HUMAN	F120A_HUMAN	1	0.910324	0.86763	0.861051	0.801762	0.635029	0.38723	0.0769791	0	PTRE shCCND1 + doxycycline
QTATQLLK_eLarge_c2_oxi0_nterm0_sp|P62424|RL7A_HUMAN	RL7A_HUMAN	1	1.12233	0.988424	1.01719	0.965617	0.677773	0.362531	0.0373489	0	PTRE shCCND1 + doxycycline
QTATQLLK_eLarge_c2_oxi0_nterm0_sp|P62424|RL7A_HUMAN	RL7A_HUMAN	1	1.15823	1.08228	0.98532	0.880087	0.65818	0.361329	0.108786	0.0147129	PTRE shCCND1 + doxycycline
QTATQLLK_eLarge_c2_oxi0_nterm0_sp|P62424|RL7A_HUMAN	RL7A_HUMAN	1	1.19607	1.04224	0.884836	0.780418	0.622567	0.326025	0.0622109	0	PTRE shCCND1 + doxycycline
QTDFEHR_eLarge_c3_oxi0_nterm0_sp|Q01813|PFKAP_HUMAN	PFKAP_HUMAN	1	1.57759	1.14296	0.973612	0.972361	0.918304	0.381159	0.151235	0.015532	PTRE shCCND1 + doxycycline
QTDPMIMLK_eLarge_c2_oxi0_nterm0_sp|Q2TAY7|SMU1_HUMAN	SMU1_HUMAN	1	0.907845	0.848528	0.675659	0.573961	0.325109	0.150829	0.050062	0.0413149	PTRE shCCND1 + doxycycline
QTDVLQQLSIQMANAK_eLarge_c3_oxi0_nterm0_sp|Q14204|DYHC1_HUMAN	DYHC1_HUMAN	1	1.03465	0.950149	0.990656	0.817505	0.477649	0.31586	0.10339	0.0510512	PTRE shCCND1 + doxycycline
QTEEQVNDLK_eLarge_c2_oxi0_nterm0_sp|P12270|TPR_HUMAN	TPR_HUMAN	1	1.01877	0.874782	0.823891	0.705112	0.405902	0.231039	0.0871803	0	PTRE shCCND1 + doxycycline
QTELESLSSELSEVLK_eLarge_c3_oxi0_nterm0_sp|Q13439|GOGA4_HUMAN	GOGA4_HUMAN	1	1.13832	1.08985	0.932066	0.68205	0.387513	0.189398	0.040165	0.0297425	PTRE shCCND1 + doxycycline
QTESLESLLSK_eLarge_c2_oxi0_nterm0_sp|Q07065|CKAP4_HUMAN	CKAP4_HUMAN	1	1.0029	0.931115	0.873251	0.796866	0.60784	0.371914	0.0978679	0.0504588	PTRE shCCND1 + doxycycline
QTESLESLLSK_eLarge_c2_oxi0_nterm0_sp|Q07065|CKAP4_HUMAN	CKAP4_HUMAN	1	0.998507	1.03913	0.958793	0.781861	0.650733	0.36195	0.125888	0.0231724	PTRE shCCND1 + doxycycline
QTESLESLLSK_eLarge_c2_oxi0_nterm0_sp|Q07065|CKAP4_HUMAN	CKAP4_HUMAN	1	1.00575	1.03709	0.903776	0.792112	0.598547	0.358709	0.118651	0.0285602	PTRE shCCND1 + doxycycline
QTESLESLLSK_eLarge_c3_oxi0_nterm0_sp|Q07065|CKAP4_HUMAN	CKAP4_HUMAN	1	1.10237	1.09526	0.9687	0.817555	0.528871	0.383285	0.073928	0.0197055	PTRE shCCND1 + doxycycline
QTESLESLLSK_eLarge_c2_oxi0_nterm0_sp|Q07065|CKAP4_HUMAN	CKAP4_HUMAN	1	0.939827	1.01422	0.845986	0.701692	0.504812	0.332406	0.0850362	0.0187412	PTRE shCCND1 + doxycycline
QTESTSFLEK_eLarge_c2_oxi0_nterm0_sp|P60900|PSA6_HUMAN	PSA6_HUMAN	1	1.03259	1.15481	0.986437	0.808188	0.571276	0.317104	0.205982	0.126268	PTRE shCCND1 + doxycycline
QTESTSFLEK_eLarge_c2_oxi0_nterm0_sp|P60900|PSA6_HUMAN	PSA6_HUMAN	1	0.992792	0.920479	0.949097	0.869789	0.596305	0.488601	0.247059	0.15483	PTRE shCCND1 + doxycycline
QTESTSFLEK_eLarge_c2_oxi0_nterm0_sp|P60900|PSA6_HUMAN	PSA6_HUMAN	1	1.00034	0.972696	0.907093	0.667157	0.538399	0.408021	0.128012	0.0193707	PTRE shCCND1 + doxycycline
QTFDLADAQTVLALSECAVTLK_eLarge_c3_oxi0_nterm0_sp|O43592|XPOT_HUMAN	XPOT_HUMAN	1	0.943819	0.882817	1.02234	0.725962	0.559676	0.281529	0.180797	0.0992446	PTRE shCCND1 + doxycycline
QTFLLQTTK_eLarge_c2_oxi0_nterm0_sp|O94776|MTA2_HUMAN	MTA2_HUMAN	1	0.995706	0.885016	0.819906	0.694544	0.35647	0.165567	0.0653253	0.0194199	PTRE shCCND1 + doxycycline
QTGQWIGMVENFNQALK_eLarge_c3_oxi0_nterm0_sp|P78537|BL1S1_HUMAN	BL1S1_HUMAN	1	0.930491	0.946165	0.915199	0.758818	0.497309	0.282852	0.083479	0	PTRE shCCND1 + doxycycline
QTGVFGVK_eLarge_c2_oxi0_nterm0_sp|Q12979|ABR_HUMAN	ABR_HUMAN	1	0.887039	0.968808	0.925557	0.83046	0.404875	0.208009	0	0	PTRE shCCND1 + doxycycline
QTHSQELCK_eLarge_c3_oxi0_nterm0_sp|P52732|KIF11_HUMAN	KIF11_HUMAN	1	0.928095	0.640099	0.43231	0.21676	0.129375	0.0554568	0.0365314	0.0289017	PTRE shCCND1 + doxycycline
QTIDNSQGAYQEAFDISK_eLarge_c3_oxi0_nterm0_sp|P27348|1433T_HUMAN	1433T_HUMAN	1	0.907481	0.86328	0.799827	0.722369	0.483664	0.317522	0.0436469	0.0124051	PTRE shCCND1 + doxycycline
QTIDNSQGAYQEAFDISKK_eLarge_c3_oxi0_nterm0_sp|P27348|1433T_HUMAN	1433T_HUMAN	1	0.975768	1.04053	0.870819	0.75066	0.459312	0.281981	0.0677143	0.0212127	PTRE shCCND1 + doxycycline
QTIGNSCGTIGLIHAVANNQDK_eLarge_c3_oxi0_nterm0_sp|P09936|UCHL1_HUMAN	UCHL1_HUMAN	1	0.786905	1.09413	0.823399	0.793041	0.485955	0.401082	0	0	PTRE shCCND1 + doxycycline
QTIGNSCGTIGLIHAVANNQDK_eLarge_c3_oxi0_nterm0_sp|P09936|UCHL1_HUMAN	UCHL1_HUMAN	1	1.08242	1.09705	1.00378	0.859783	0.568792	0.395088	0.0813799	0.0106927	PTRE shCCND1 + doxycycline
QTIGNSCK_eLarge_c2_oxi0_nterm0_sp|P55010|IF5_HUMAN	IF5_HUMAN	1	1.17987	1.05481	0.970451	0.71148	0.619276	0.173526	0.0626225	0	PTRE shCCND1 + doxycycline
QTISLFK_eLarge_c2_oxi0_nterm0_sp|P22681|CBL_HUMAN	CBL_HUMAN	1	1.21973	1.13088	0.875697	0.84113	0.527303	0.253752	0.199471	0.0612082	PTRE shCCND1 + doxycycline
QTLENER_eLarge_c2_oxi0_nterm0_sp|P35579|MYH9_HUMAN	MYH9_HUMAN	1	0.778435	0.8639	0.779624	0.55378	0.443392	0.170221	0.0504087	0	PTRE shCCND1 + doxycycline
QTLENER_eLarge_c2_oxi0_nterm0_sp|P35579|MYH9_HUMAN	MYH9_HUMAN	1	0.980928	1.08752	0.717634	0.834798	0.418303	0.360039	0.10947	0	PTRE shCCND1 + doxycycline
QTLGVTQK_eLarge_c2_oxi0_nterm0_sp|Q6NUK1|SCMC1_HUMAN	SCMC1_HUMAN	1	0.837046	0.872304	0.870546	0.629887	0.477017	0.262522	0.119569	0.0292468	PTRE shCCND1 + doxycycline
QTLGVTQK_eLarge_c2_oxi0_nterm0_sp|Q6NUK1|SCMC1_HUMAN	SCMC1_HUMAN	1	1.04927	1.07237	0.914178	0.785511	0.564476	0.393005	0.0837307	0.0197565	PTRE shCCND1 + doxycycline
QTLSIYQALK_eLarge_c2_oxi0_nterm0_sp|Q15149|PLEC_HUMAN	PLEC_HUMAN	1	0.922406	1.00777	0.819125	0.706802	0.414131	0.293868	0.110235	0.0169293	PTRE shCCND1 + doxycycline
QTMEELK_eLarge_c2_oxi0_nterm0_sp|O14964|HGS_HUMAN	HGS_HUMAN	1	1.05597	1.01704	0.978017	0.712907	0.603321	0.253295	0.0688987	0.0189452	PTRE shCCND1 + doxycycline
QTNFMTK_eLarge_c2_oxi0_nterm0_sp|P54577|SYYC_HUMAN	SYYC_HUMAN	1	0.991631	1.05367	0.966099	0.972816	0.68116	0.424474	0.0581326	0	PTRE shCCND1 + doxycycline
QTNPSAMEVEEDDPVPEIR_eLarge_c2_oxi0_nterm0_sp|P55072|TERA_HUMAN	TERA_HUMAN	1	0.982672	1.03724	0.893006	0.808672	0.618584	0.221692	0.047272	0	PTRE shCCND1 + doxycycline
QTPSDFLK_eLarge_c2_oxi0_nterm0_sp|P62312|LSM6_HUMAN	LSM6_HUMAN	1	0.972085	0.934696	0.871859	0.772568	0.633595	0.346771	0.129459	0.0170355	PTRE shCCND1 + doxycycline
QTQFGGLNTPYPGGLNTPYPGGMTPGLMTPGTGELDMR_eLarge_c4_oxi0_nterm0_sp|O94906|PRP6_HUMAN	PRP6_HUMAN	1	1.25778	1.01109	1.00804	0.671992	0.328409	0.102912	0	0	PTRE shCCND1 + doxycycline
QTQTFTTYSDNQPGVLIQVYEGER_eLarge_c3_oxi0_nterm0_sp|P11142|HSP7C_HUMAN	HSP7C_HUMAN	1	0.890301	0.918681	0.825043	0.787513	0.41102	0.296048	0.0808324	0.0158008	PTRE shCCND1 + doxycycline
QTQTFTTYSDNQPGVLIQVYEGER_eLarge_c3_oxi0_nterm0_sp|P11142|HSP7C_HUMAN	HSP7C_HUMAN	1	0.89011	0.93122	0.9119	0.714785	0.420837	0.333462	0.0944694	0.0147608	PTRE shCCND1 + doxycycline
QTQTFTTYSDNQPGVLIQVYEGER_eLarge_c3_oxi0_nterm0_sp|P11142|HSP7C_HUMAN	HSP7C_HUMAN	1	0.889248	0.967802	0.958995	0.774778	0.492258	0.39629	0.0567964	0	PTRE shCCND1 + doxycycline
QTQTFTTYSDNQPGVLIQVYEGER_eLarge_c3_oxi0_nterm0_sp|P11142|HSP7C_HUMAN	HSP7C_HUMAN	1	0.948208	0.995441	0.92703	0.781047	0.493309	0.338005	0.0754487	0.014274	PTRE shCCND1 + doxycycline
QTQTFTTYSDNQPGVLIQVYEGER_eLarge_c4_oxi0_nterm0_sp|P11142|HSP7C_HUMAN	HSP7C_HUMAN	1	0.898818	0.872588	0.931653	0.812319	0.580904	0.306179	0.0844079	0	PTRE shCCND1 + doxycycline
QTQTSEVYDGPK_eLarge_c2_oxi0_nterm0_sp|Q15154|PCM1_HUMAN	PCM1_HUMAN	1	0.920227	0.808797	0.76419	0.55363	0.238512	0.0556012	0	0	PTRE shCCND1 + doxycycline
QTQVNEATK_eLarge_c2_oxi0_nterm0_sp|Q8WWY3|PRP31_HUMAN	PRP31_HUMAN	1	0.982995	0.918538	0.791382	0.722645	0.396832	0.273334	0	0.0771165	PTRE shCCND1 + doxycycline
QTQVNEATK_eLarge_c2_oxi0_nterm0_sp|Q8WWY3|PRP31_HUMAN	PRP31_HUMAN	1	1.21371	0.952853	1.05985	0.626875	0.435611	0.283014	0.104033	0.0979516	PTRE shCCND1 + doxycycline
QTQVNEATK_eLarge_c2_oxi0_nterm0_sp|Q8WWY3|PRP31_HUMAN	PRP31_HUMAN	1	1.04492	1.03511	0.738226	0.592321	0.305423	0.0412713	0	0	PTRE shCCND1 + doxycycline
QTSGGPVDASSEYQQELER_eLarge_c3_oxi0_nterm0_sp|P18859|ATP5J_HUMAN	ATP5J_HUMAN	1	1.00994	1.10185	0.975927	0.914566	0.611639	0.334195	0.116812	0.0327566	PTRE shCCND1 + doxycycline
QTSGMEYK_eLarge_c2_oxi0_nterm0_sp|P27824|CALX_HUMAN	CALX_HUMAN	1	0.929718	1.04901	0.81776	0.749242	0.597974	0.360619	0.103438	0	PTRE shCCND1 + doxycycline
QTSPQLLK_eLarge_c2_oxi0_nterm0_sp|Q5GLZ8|HERC4_HUMAN	HERC4_HUMAN	1	0.973458	1.09099	0.922708	0.778541	0.421791	0.202372	0.0445809	0.0157013	PTRE shCCND1 + doxycycline
QTTVSNSQQAYQEAFEISKK_eLarge_c3_oxi0_nterm0_sp|P31946|1433B_HUMAN	1433B_HUMAN	1	0.710832	0.855538	0.854854	0.633308	0.39943	0.283703	0.0584356	0	PTRE shCCND1 + doxycycline
QTVAVGVIK_eLarge_c2_oxi0_nterm0_sp|P68104|EF1A1_HUMAN	EF1A1_HUMAN	1	0.953356	0.977449	0.942093	0.851851	0.588751	0.351415	0.109399	0.0205356	PTRE shCCND1 + doxycycline
QTVAVGVIK_eLarge_c2_oxi0_nterm0_sp|P68104|EF1A1_HUMAN	EF1A1_HUMAN	1	0.996825	0.977296	0.94537	0.770076	0.614288	0.335576	0.106351	0.0516072	PTRE shCCND1 + doxycycline
QTVAVGVIK_eLarge_c2_oxi0_nterm0_sp|P68104|EF1A1_HUMAN	EF1A1_HUMAN	1	0.848681	0.909599	0.903134	0.751909	0.509551	0.31553	0.133441	0.0550199	PTRE shCCND1 + doxycycline
QTVAVGVIK_eLarge_c2_oxi0_nterm0_sp|P68104|EF1A1_HUMAN	EF1A1_HUMAN	1	0.951957	1.04051	0.889228	0.707296	0.486073	0.318317	0.089529	0.0163862	PTRE shCCND1 + doxycycline
QTVAVGVIK_eLarge_c3_oxi0_nterm0_sp|P68104|EF1A1_HUMAN	EF1A1_HUMAN	1	0.939193	0.977318	0.924355	0.746276	0.502669	0.27398	0.063369	0.017338	PTRE shCCND1 + doxycycline
QTVAVGVIK_eLarge_c2_oxi0_nterm0_sp|P68104|EF1A1_HUMAN	EF1A1_HUMAN	1	0.993155	0.94924	0.903018	0.828242	0.62029	0.394358	0.0559041	0.0591204	PTRE shCCND1 + doxycycline
QTVSQWLQTLSGMSASDELDDSQVR_eLarge_c3_oxi0_nterm0_sp|Q9UK41|VPS28_HUMAN	VPS28_HUMAN	1	0.962392	0.740893	0.869851	0.706118	0.48519	0.19677	0	0	PTRE shCCND1 + doxycycline
QTVSQWLQTLSGMSASDELDDSQVR_eLarge_c3_oxi0_nterm0_sp|Q9UK41|VPS28_HUMAN	VPS28_HUMAN	1	0.961221	0.926129	0.857783	0.72101	0.481999	0.264	0.105463	0.0222357	PTRE shCCND1 + doxycycline
QTYFLPVIGLVDAEK_eLarge_c3_oxi0_nterm0_sp|P17980|PRS6A_HUMAN	PRS6A_HUMAN	1	1.05256	0.949998	0.86973	0.738173	0.524001	0.293413	0.0802101	0.0345698	PTRE shCCND1 + doxycycline
QTYFLPVIGLVDAEK_eLarge_c2_oxi0_nterm0_sp|P17980|PRS6A_HUMAN	PRS6A_HUMAN	1	0.980697	1.03515	0.92252	0.833146	0.526328	0.306719	0.0966634	0.0351151	PTRE shCCND1 + doxycycline
QTYFLPVIGLVDAEK_eLarge_c3_oxi0_nterm0_sp|P17980|PRS6A_HUMAN	PRS6A_HUMAN	1	0.935721	0.977065	0.877137	0.719919	0.507777	0.305495	0.085822	0.0155801	PTRE shCCND1 + doxycycline
QTYFLPVIGLVDAEK_eLarge_c3_oxi0_nterm0_sp|P17980|PRS6A_HUMAN	PRS6A_HUMAN	1	0.895991	0.903012	0.858325	0.713281	0.480378	0.282809	0.0661832	0.0268313	PTRE shCCND1 + doxycycline
QTYFLPVIGLVDAEK_eLarge_c2_oxi0_nterm0_sp|P17980|PRS6A_HUMAN	PRS6A_HUMAN	1	1.01041	0.987576	0.879448	0.764902	0.551388	0.299602	0.0706444	0.0268995	PTRE shCCND1 + doxycycline
QTYSTEPNNLK_eLarge_c2_oxi0_nterm0_sp|P46779|RL28_HUMAN	RL28_HUMAN	1	0.949588	0.848112	0.833761	0.856652	0.536541	0.255913	0.0205813	0.0187237	PTRE shCCND1 + doxycycline
QTYSTEPNNLK_eLarge_c2_oxi0_nterm0_sp|P46779|RL28_HUMAN	RL28_HUMAN	1	0.973351	0.982698	0.884455	0.668036	0.514758	0.303518	0.0841288	0.0159975	PTRE shCCND1 + doxycycline
QTYSTEPNNLK_eLarge_c3_oxi0_nterm0_sp|P46779|RL28_HUMAN	RL28_HUMAN	1	0.910383	0.930568	0.965717	0.746633	0.472036	0.340538	0.0522276	0	PTRE shCCND1 + doxycycline
QVAASTAQLLVACK_eLarge_c3_oxi0_nterm0_sp|Q9Y490|TLN1_HUMAN	TLN1_HUMAN	1	0.923245	0.761121	0.745317	0.601952	0.361783	0.248248	0.0541544	0.00861112	PTRE shCCND1 + doxycycline
QVAASTAQLLVACK_eLarge_c2_oxi0_nterm0_sp|Q9Y490|TLN1_HUMAN	TLN1_HUMAN	1	0.942169	0.886201	0.831233	0.710387	0.392373	0.24487	0.0592154	0.0120961	PTRE shCCND1 + doxycycline
QVADQMWQAGK_eLarge_c2_oxi0_nterm0_sp|Q9GZM5|YIPF3_HUMAN	YIPF3_HUMAN	1	1.01611	1.06457	0.729803	0.562889	0.381	0.123176	0.034545	0	PTRE shCCND1 + doxycycline
QVAEEAAR_eLarge_c2_oxi0_nterm0_sp|Q15149|PLEC_HUMAN	PLEC_HUMAN	1	0.721982	0.824126	0.545823	0.602265	0.41023	0.152485	0.161469	0	PTRE shCCND1 + doxycycline
QVAFDFTK_eLarge_c2_oxi0_nterm0_sp|Q13492|PICAL_HUMAN	PICAL_HUMAN	1	1.00978	0.894323	0.740806	0.504169	0.260232	0.108826	0.0355879	0.0127906	PTRE shCCND1 + doxycycline
QVAQSEAEK_eLarge_c2_oxi0_nterm0_sp|Q8WU90|ZC3HF_HUMAN	ZC3HF_HUMAN	1	1.10382	1.00978	0.99149	0.712473	0.55782	0.115495	0	0	PTRE shCCND1 + doxycycline
QVATALQNLQTK_eLarge_c2_oxi0_nterm0_sp|P18206|VINC_HUMAN	VINC_HUMAN	1	0.986646	0.965885	0.931478	0.756149	0.580487	0.326083	0.0895519	0.0171262	PTRE shCCND1 + doxycycline
QVATALQNLQTK_eLarge_c3_oxi0_nterm0_sp|P18206|VINC_HUMAN	VINC_HUMAN	1	0.998869	1.09041	0.930279	0.738399	0.516394	0.287525	0.0755572	0	PTRE shCCND1 + doxycycline
QVATALQNLQTK_eLarge_c2_oxi0_nterm0_sp|P18206|VINC_HUMAN	VINC_HUMAN	1	1.03024	0.972402	0.87142	0.695495	0.533546	0.280182	0.0733835	0.0141255	PTRE shCCND1 + doxycycline
QVATAVQWTK_eLarge_c2_oxi0_nterm0_sp|P08648|ITA5_HUMAN	ITA5_HUMAN	1	0.727731	0.71136	0.594025	0.529887	0.264615	0.0944657	0	0	PTRE shCCND1 + doxycycline
QVATAVQWTK_eLarge_c2_oxi0_nterm0_sp|P08648|ITA5_HUMAN	ITA5_HUMAN	1	0.910269	0.742788	0.604507	0.387769	0.208083	0.0679974	0.0253406	0.0167124	PTRE shCCND1 + doxycycline
QVCEIIESPLFLK_eLarge_c3_oxi0_nterm0_sp|Q7L5N1|CSN6_HUMAN	CSN6_HUMAN	1	1.00961	0.974669	0.867218	0.685907	0.49845	0.270119	0.089921	0.0306704	PTRE shCCND1 + doxycycline
QVCPVCK_eLarge_c2_oxi0_nterm0_sp|Q96GF1|RN185_HUMAN	RN185_HUMAN	1	0.846966	0.952338	0.586117	0.583282	0.336219	0.069197	0	0	PTRE shCCND1 + doxycycline
QVDAESWK_eLarge_c2_oxi0_nterm0_sp|P26639|SYTC_HUMAN	SYTC_HUMAN	1	0.998975	0.999541	0.873365	0.693031	0.504853	0.232791	0.0770501	0.0212347	PTRE shCCND1 + doxycycline
QVDLENVWLHFIR_eLarge_c3_oxi0_nterm0_sp|O00469|PLOD2_HUMAN	PLOD2_HUMAN	1	0.88598	0.757467	0.802929	0.526077	0.423497	0.292013	0	0	PTRE shCCND1 + doxycycline
QVDLENVWLHFIR_eLarge_c3_oxi0_nterm0_sp|O00469|PLOD2_HUMAN	PLOD2_HUMAN	1	0.961028	0.896341	0.929313	0.630943	0.408946	0.181904	0	0	PTRE shCCND1 + doxycycline
QVDQLTNDK_eLarge_c2_oxi0_nterm0_sp|P08670|VIME_HUMAN	VIME_HUMAN	1	0.968932	0.848742	0.605772	0.717158	0.373561	0.303321	0.0701142	0.0115241	PTRE shCCND1 + doxycycline
QVDQLTNDK_eLarge_c3_oxi0_nterm0_sp|P08670|VIME_HUMAN	VIME_HUMAN	1	0.840273	0.787004	0.571255	0.667338	0.335529	0.279577	0.0790905	0.0121385	PTRE shCCND1 + doxycycline
QVDQLTNDK_eLarge_c2_oxi0_nterm0_sp|P08670|VIME_HUMAN	VIME_HUMAN	1	0.954377	0.862987	0.644143	0.772506	0.387065	0.305117	0.0783218	0.0163688	PTRE shCCND1 + doxycycline
QVDQLTNDK_eLarge_c3_oxi0_nterm0_sp|P08670|VIME_HUMAN	VIME_HUMAN	1	0.918085	0.794758	0.569922	0.647076	0.365759	0.282897	0.0781753	0.0201338	PTRE shCCND1 + doxycycline
QVDQLTNDK_eLarge_c2_oxi0_nterm0_sp|P08670|VIME_HUMAN	VIME_HUMAN	1	0.856012	0.782594	0.542584	0.833043	0.406612	0.23956	0.048367	0	PTRE shCCND1 + doxycycline
QVEDDIQQLLK_eLarge_c2_oxi0_nterm0_sp|P35998|PRS7_HUMAN	PRS7_HUMAN	1	0.850864	0.761289	0.774684	0.662016	0.462827	0.217338	0.0394679	0	PTRE shCCND1 + doxycycline
QVELALWDTAGQEDYDR_eLarge_c3_oxi0_nterm0_sp|P61586|RHOA_HUMAN	RHOA_HUMAN	1	1.0196	0.894629	0.788508	0.604359	0.346016	0.164044	0.0703784	0.040889	PTRE shCCND1 + doxycycline
QVELALWDTAGQEDYDR_eLarge_c3_oxi0_nterm0_sp|P61586|RHOA_HUMAN	RHOA_HUMAN	1	0.967208	0.863719	0.711341	0.543593	0.286354	0.170791	0.0425073	0.0189932	PTRE shCCND1 + doxycycline
QVELALWDTAGQEDYDR_eLarge_c3_oxi0_nterm0_sp|P61586|RHOA_HUMAN	RHOA_HUMAN	1	0.962057	0.851975	0.74671	0.569503	0.27334	0.140479	0.0294076	0.00722341	PTRE shCCND1 + doxycycline
QVELALWDTAGQEDYDR_eLarge_c3_oxi0_nterm0_sp|P61586|RHOA_HUMAN	RHOA_HUMAN	1	0.947271	0.849104	0.747354	0.589381	0.321344	0.145474	0.0760499	0.0443093	PTRE shCCND1 + doxycycline
QVELALWDTAGQEDYDR_eLarge_c3_oxi0_nterm0_sp|P61586|RHOA_HUMAN	RHOA_HUMAN	1	0.911128	0.90123	0.743999	0.640081	0.320221	0.147216	0.0179556	0.00992286	PTRE shCCND1 + doxycycline
QVEPPAK_eLarge_c2_oxi0_nterm0_sp|P29692|EF1D_HUMAN	EF1D_HUMAN	1	1.01121	0.93462	0.867646	0.761942	0.577205	0.297417	0.120194	0.0177599	PTRE shCCND1 + doxycycline
QVEQLEK_eLarge_c2_oxi0_nterm0_sp|Q14152|EIF3A_HUMAN	EIF3A_HUMAN	1	1.00497	0.967286	0.655345	0.820925	0.38319	0.309117	0.0637906	0	PTRE shCCND1 + doxycycline
QVEQLEK_eLarge_c2_oxi0_nterm0_sp|Q14152|EIF3A_HUMAN	EIF3A_HUMAN	1	0.92015	0.85562	0.722091	0.50468	0.404691	0.255281	0	0.024084	PTRE shCCND1 + doxycycline
QVEVDAQQCMLEILDTAGTEQFTAMR_eLarge_c3_oxi0_nterm0_sp|P61224|RAP1B_HUMAN	RAP1B_HUMAN	1	1.04479	0.953917	0.998452	0.745719	0.53793	0.253596	0.0491052	0.0423283	PTRE shCCND1 + doxycycline
QVEVINFGDCLVR_eLarge_c2_oxi0_nterm0_sp|P46060|RAGP1_HUMAN	RAGP1_HUMAN	1	0.998795	0.8606	0.857356	0.64477	0.245235	0.216304	0.124034	0.0816028	PTRE shCCND1 + doxycycline
QVEVINFGDCLVR_eLarge_c2_oxi0_nterm0_sp|P46060|RAGP1_HUMAN	RAGP1_HUMAN	1	1.00602	1.00108	0.791425	0.616305	0.316706	0.174315	0.0223143	0.0158626	PTRE shCCND1 + doxycycline
QVFGEATK_eLarge_c2_oxi0_nterm0_sp|P07339|CATD_HUMAN	CATD_HUMAN	1	1.12736	0.97359	0.871599	0.774988	0.528704	0.391103	0.055845	0	PTRE shCCND1 + doxycycline
QVFGEATK_eLarge_c2_oxi0_nterm0_sp|P07339|CATD_HUMAN	CATD_HUMAN	1	1.03675	0.999279	0.878744	0.808343	0.550524	0.372201	0.0442155	0.0122778	PTRE shCCND1 + doxycycline
QVFGEATKQPGITFIAAK_eLarge_c3_oxi0_nterm0_sp|P07339|CATD_HUMAN	CATD_HUMAN	1	1.16247	0.918872	0.976074	0.80648	0.579737	0.393968	0.153306	0.0801846	PTRE shCCND1 + doxycycline
QVHPDTGISSK_eLarge_c3_oxi0_nterm0_sp|Q16778|H2B2E_HUMAN	H2B2E_HUMAN	1	1.00355	0.578853	0.42881	0.399858	0.218535	0.169727	0.0382792	0	PTRE shCCND1 + doxycycline
QVHPDTGISSK_eLarge_c3_oxi0_nterm0_sp|Q16778|H2B2E_HUMAN	H2B2E_HUMAN	1	0.735124	0.585349	0.378402	0.368887	0.225449	0.203684	0.0793645	0.0268404	PTRE shCCND1 + doxycycline
QVICVYTDDFTDR_eLarge_c2_oxi0_nterm0_sp|Q9H3H3|CK068_HUMAN	CK068_HUMAN	1	0.832211	0.838259	0.682399	0.605324	0.45408	0.343365	0.113998	0.0578111	PTRE shCCND1 + doxycycline
QVITLLNELK_eLarge_c2_oxi0_nterm0_sp|P09110|THIK_HUMAN	THIK_HUMAN	1	0.88026	0.889211	0.856794	0.780957	0.539497	0.390427	0.0748379	0.0337522	PTRE shCCND1 + doxycycline
QVLEGEEIAYK_eLarge_c2_oxi0_nterm0_sp|Q03252|LMNB2_HUMAN	LMNB2_HUMAN	1	0.921771	0.86326	0.828272	0.725757	0.529495	0.326045	0.0855615	0.0327912	PTRE shCCND1 + doxycycline
QVLFTPATQAAR_eLarge_c2_oxi0_nterm0_sp|Q5T4S7|UBR4_HUMAN	UBR4_HUMAN	1	0.838119	1.01681	1.01797	0.91413	0.457997	0.322859	0.0778657	0.046523	PTRE shCCND1 + doxycycline
QVLLGDQIPK_eLarge_c2_oxi0_nterm0_sp|P28072|PSB6_HUMAN	PSB6_HUMAN	1	0.988629	0.894909	0.894182	0.730038	0.522468	0.306104	0.0867249	0.069757	PTRE shCCND1 + doxycycline
QVLLGDQIPK_eLarge_c2_oxi0_nterm0_sp|P28072|PSB6_HUMAN	PSB6_HUMAN	1	1.00086	0.917603	0.841024	0.690059	0.497294	0.28525	0.0724373	0.0192632	PTRE shCCND1 + doxycycline
QVLLGDQIPK_eLarge_c3_oxi0_nterm0_sp|P28072|PSB6_HUMAN	PSB6_HUMAN	1	0.982171	1.01403	0.973272	0.789934	0.548039	0.286227	0.0805037	0.0183226	PTRE shCCND1 + doxycycline
QVLLSAAEAAEVILR_eLarge_c2_oxi0_nterm0_sp|P78371|TCPB_HUMAN	TCPB_HUMAN	1	1.08986	0.854435	0.987388	0.775134	0.55013	0.291915	0.147541	0.070504	PTRE shCCND1 + doxycycline
QVLLSAAEAAEVILR_eLarge_c3_oxi0_nterm0_sp|P78371|TCPB_HUMAN	TCPB_HUMAN	1	1.02039	1.06132	0.943018	0.764153	0.487089	0.220889	0.0585625	0	PTRE shCCND1 + doxycycline
QVLMGPYNPDTCPEVGFFDVLGNDR_eLarge_c3_oxi0_nterm0_sp|Q9H3P7|GCP60_HUMAN	GCP60_HUMAN	1	1.03203	0.934189	0.861098	0.683886	0.528138	0.342446	0.103639	0.0372726	PTRE shCCND1 + doxycycline
QVLMGPYNPDTCPEVGFFDVLGNDR_eLarge_c3_oxi0_nterm0_sp|Q9H3P7|GCP60_HUMAN	GCP60_HUMAN	1	1.0791	0.984176	0.882514	0.709888	0.539161	0.292225	0.0558135	0.0252133	PTRE shCCND1 + doxycycline
QVLMGPYNPDTCPEVGFFDVLGNDR_eLarge_c3_oxi0_nterm0_sp|Q9H3P7|GCP60_HUMAN	GCP60_HUMAN	1	0.825603	1.0525	0.850694	0.7468	0.518483	0.29618	0.0706674	0	PTRE shCCND1 + doxycycline
QVLMGPYNPDTCPEVGFFDVLGNDR_eLarge_c3_oxi1_nterm0_sp|Q9H3P7|GCP60_HUMAN	GCP60_HUMAN	1	0.759272	0.739077	0.593241	0.692653	0.516191	0.262849	0	0	PTRE shCCND1 + doxycycline
QVLQSTQSPR_eLarge_c2_oxi0_nterm0_sp|Q9Y2D5|AKAP2_HUMAN	AKAP2_HUMAN	1	0.885042	0.998941	1.07754	0.821145	0.47826	0.107653	0	0	PTRE shCCND1 + doxycycline
QVLVAPGNAGTACSEK_eLarge_c3_oxi0_nterm0_sp|P22102|PUR2_HUMAN	PUR2_HUMAN	1	1.02553	0.95225	0.844275	0.723243	0.480144	0.268149	0.100212	0.042154	PTRE shCCND1 + doxycycline
QVLVAPGNAGTACSEK_eLarge_c3_oxi0_nterm0_sp|P22102|PUR2_HUMAN	PUR2_HUMAN	1	1.01368	1.01494	0.846402	0.767136	0.567444	0.311609	0.120188	0.0492311	PTRE shCCND1 + doxycycline
QVNITVQK_eLarge_c2_oxi0_nterm0_sp|Q9P035|HACD3_HUMAN	HACD3_HUMAN	1	1.17033	0.795581	0.967661	1.14061	0.641596	0.446148	0.163587	0.0889251	PTRE shCCND1 + doxycycline
QVNITVQK_eLarge_c2_oxi0_nterm0_sp|Q9P035|HACD3_HUMAN	HACD3_HUMAN	1	0.969621	0.973853	0.845214	0.82337	0.614288	0.460762	0.250931	0.188702	PTRE shCCND1 + doxycycline
QVPVDVVEMK_eLarge_c2_oxi0_nterm0_sp|P55884|EIF3B_HUMAN	EIF3B_HUMAN	1	0.980905	1.03216	0.986252	0.821577	0.656458	0.337707	0.0927874	0.019681	PTRE shCCND1 + doxycycline
QVPVEEAR_eLarge_c2_oxi0_nterm0_sp|P11234|RALB_HUMAN	RALB_HUMAN	1	1.00632	1.02613	0.933031	0.692701	0.438941	0.187014	0.0380395	0	PTRE shCCND1 + doxycycline
QVQEFLK_eLarge_c2_oxi0_nterm0_sp|P13667|PDIA4_HUMAN	PDIA4_HUMAN	1	0.976948	1.03586	0.829955	0.751925	0.535114	0.294767	0.05358	0	PTRE shCCND1 + doxycycline
QVQGPVLVEDTCLCFNALGGLPGPYIK_eLarge_c4_oxi0_nterm0_sp|Q9BY32|ITPA_HUMAN	ITPA_HUMAN	1	1.10243	0.99368	0.928205	0.80125	0.473326	0.248756	0.0632868	0.0217391	PTRE shCCND1 + doxycycline
QVQNLVNK_eLarge_c2_oxi0_nterm0_sp|P15924|DESP_HUMAN	DESP_HUMAN	1	1.1066	0.908288	0.766559	0.528904	0.408777	0.0443583	0.15157	0.0858731	PTRE shCCND1 + doxycycline
QVQSLTCEVDALK_eLarge_c3_oxi0_nterm0_sp|P08670|VIME_HUMAN	VIME_HUMAN	1	1.02697	0.770279	0.644734	0.789587	0.395732	0.312259	0.107157	0.0201004	PTRE shCCND1 + doxycycline
QVQSLTCEVDALK_eLarge_c2_oxi0_nterm0_sp|P08670|VIME_HUMAN	VIME_HUMAN	1	0.888229	0.831811	0.606159	0.740959	0.35831	0.297324	0.0777047	0.0102928	PTRE shCCND1 + doxycycline
QVQSLTCEVDALK_eLarge_c3_oxi0_nterm0_sp|P08670|VIME_HUMAN	VIME_HUMAN	1	0.883991	0.874258	0.615574	0.766556	0.374052	0.337386	0.102493	0.0244658	PTRE shCCND1 + doxycycline
QVQSLTCEVDALK_eLarge_c2_oxi0_nterm0_sp|P08670|VIME_HUMAN	VIME_HUMAN	1	0.934905	0.816911	0.605839	0.746024	0.357791	0.314628	0.0808193	0.0188549	PTRE shCCND1 + doxycycline
QVQSLTCEVDALK_eLarge_c3_oxi0_nterm0_sp|P08670|VIME_HUMAN	VIME_HUMAN	1	0.809226	0.78333	0.552456	0.699681	0.368951	0.29771	0.0598708	0.0213376	PTRE shCCND1 + doxycycline
QVQSLTCEVDALK_eLarge_c2_oxi0_nterm0_sp|P08670|VIME_HUMAN	VIME_HUMAN	1	0.939842	0.834788	0.63352	0.800244	0.377889	0.328724	0.0896036	0.0230632	PTRE shCCND1 + doxycycline
QVQSLTCEVDALK_eLarge_c3_oxi0_nterm0_sp|P08670|VIME_HUMAN	VIME_HUMAN	1	0.937265	0.932668	0.623871	0.748338	0.377428	0.372206	0.0733829	0.0150754	PTRE shCCND1 + doxycycline
QVQSLTCEVDALK_eLarge_c2_oxi0_nterm0_sp|P08670|VIME_HUMAN	VIME_HUMAN	1	0.844828	0.772803	0.559163	0.672261	0.308249	0.300275	0.0602286	0.0223819	PTRE shCCND1 + doxycycline
QVSDDLTER_eLarge_c2_oxi0_nterm0_sp|P35232|PHB_HUMAN	PHB_HUMAN	1	0.936305	0.806366	0.836941	0.808018	0.528385	0.372768	0.0555869	0	PTRE shCCND1 + doxycycline
QVSDLISVLR_eLarge_c2_oxi0_nterm0_sp|P17844|DDX5_HUMAN	DDX5_HUMAN	1	1.02318	0.906656	0.766055	0.49735	0.240861	0.118357	0.0376595	0.0211565	PTRE shCCND1 + doxycycline
QVSELSQLYK_eLarge_c2_oxi0_nterm0_sp|Q9P0K7|RAI14_HUMAN	RAI14_HUMAN	1	0.856291	0.82974	0.674251	0.655316	0.332278	0.15832	0.0288338	0.0196531	PTRE shCCND1 + doxycycline
QVSLPVTK_eLarge_c2_oxi0_nterm0_sp|P98082|DAB2_HUMAN	DAB2_HUMAN	1	0.945846	0.877659	0.724606	0.503659	0.237321	0.0882761	0.0272486	0.0195038	PTRE shCCND1 + doxycycline
QVSNMVAK_eLarge_c2_oxi0_nterm0_sp|P78527|PRKDC_HUMAN	PRKDC_HUMAN	1	0.87124	0.788501	0.889537	0.878567	0.893409	1.01233	0.408082	0.210927	PTRE shCCND1 + doxycycline
QVSNMVAK_eLarge_c2_oxi0_nterm0_sp|P78527|PRKDC_HUMAN	PRKDC_HUMAN	1	1.37118	1.31785	0.920817	0.937759	0.707234	0.249203	0.139344	0	PTRE shCCND1 + doxycycline
QVSVALSSSSIR_eLarge_c2_oxi0_nterm0_sp|Q8IVD9|NUDC3_HUMAN	NUDC3_HUMAN	1	0.951209	1.14079	0.886183	0.829823	0.466568	0.528851	0.222405	0.418598	PTRE shCCND1 + doxycycline
QVSVEEAK_eLarge_c2_oxi0_nterm0_sp|P11233|RALA_HUMAN	RALA_HUMAN	1	0.831775	0.822173	0.75637	0.616758	0.526188	0.316422	0.209848	0.142522	PTRE shCCND1 + doxycycline
QVSVEEAK_eLarge_c2_oxi0_nterm0_sp|P11233|RALA_HUMAN	RALA_HUMAN	1	1.01548	0.919825	0.86832	0.749787	0.549938	0.303208	0.174099	0.124484	PTRE shCCND1 + doxycycline
QVTGQPQNASFVK_eLarge_c2_oxi0_nterm0_sp|Q5JTV8|TOIP1_HUMAN	TOIP1_HUMAN	1	1.00746	1.00265	0.83898	0.848782	0.554199	0.28836	0.0363349	0	PTRE shCCND1 + doxycycline
QVTGQPQNASFVK_eLarge_c2_oxi0_nterm0_sp|Q5JTV8|TOIP1_HUMAN	TOIP1_HUMAN	1	1.06367	0.927399	0.888071	0.753848	0.533039	0.289789	0.0554727	0	PTRE shCCND1 + doxycycline
QVTQLAIDTEER_eLarge_c2_oxi0_nterm0_sp|Q04637|IF4G1_HUMAN	IF4G1_HUMAN	1	0.98307	0.857147	0.830216	0.696472	0.353571	0.220557	0.0514885	0	PTRE shCCND1 + doxycycline
QVVAVTGDGTNDGPALK_eLarge_c3_oxi0_nterm0_sp|P23634|AT2B4_HUMAN	AT2B4_HUMAN	1	0.973536	0.900552	0.84113	0.708273	0.502999	0.319431	0.209703	0.160247	PTRE shCCND1 + doxycycline
QVVDCQLADVNNIGK_eLarge_c3_oxi0_nterm0_sp|P28838|AMPL_HUMAN	AMPL_HUMAN	1	0.980216	0.956689	0.913071	0.775255	0.536303	0.29584	0.120536	0.0450837	PTRE shCCND1 + doxycycline
QVVESAYEVIK_eLarge_c2_oxi0_nterm0_sp|P00338|LDHA_HUMAN	LDHA_HUMAN	1	0.94686	0.828132	0.84911	0.716155	0.457596	0.333431	0.0724551	0.0112288	PTRE shCCND1 + doxycycline
QVVESAYEVIK_eLarge_c2_oxi0_nterm0_sp|P00338|LDHA_HUMAN	LDHA_HUMAN	1	0.847701	0.909936	0.82358	0.675636	0.436368	0.31657	0.061486	0.0284628	PTRE shCCND1 + doxycycline
QVVESAYEVIK_eLarge_c3_oxi0_nterm0_sp|P00338|LDHA_HUMAN	LDHA_HUMAN	1	0.91684	0.758099	0.842305	0.664511	0.457929	0.345689	0.0466433	0.0099162	PTRE shCCND1 + doxycycline
QVVESAYEVIK_eLarge_c2_oxi0_nterm0_sp|P00338|LDHA_HUMAN	LDHA_HUMAN	1	1.17843	0.827825	0.860734	0.878444	0.701231	0.372331	0.22438	0.325169	PTRE shCCND1 + doxycycline
QVVESAYEVIK_eLarge_c2_oxi0_nterm0_sp|P00338|LDHA_HUMAN	LDHA_HUMAN	1	0.920737	0.879167	0.88578	0.65899	0.49461	0.333423	0.0815439	0.0143677	PTRE shCCND1 + doxycycline
QVVESAYEVIK_eLarge_c2_oxi0_nterm0_sp|P00338|LDHA_HUMAN	LDHA_HUMAN	1	0.936764	0.913903	0.879895	0.670798	0.431324	0.350569	0.0572982	0.0204107	PTRE shCCND1 + doxycycline
QVVESAYEVIK_eLarge_c3_oxi0_nterm0_sp|P00338|LDHA_HUMAN	LDHA_HUMAN	1	0.887434	0.769589	0.755063	0.606496	0.395933	0.283775	0.0473142	0.0089698	PTRE shCCND1 + doxycycline
QVVNFGPGPAK_eLarge_c3_oxi0_nterm0_sp|Q9Y617|SERC_HUMAN	SERC_HUMAN	1	0.991198	0.953863	0.923226	0.810086	0.54903	0.24719	0.0886529	0.0115222	PTRE shCCND1 + doxycycline
QVVNFGPGPAK_eLarge_c2_oxi0_nterm0_sp|Q9Y617|SERC_HUMAN	SERC_HUMAN	1	1.03968	1.01256	0.915996	0.815573	0.613626	0.244356	0.0923264	0.0415209	PTRE shCCND1 + doxycycline
QVVNFGPGPAK_eLarge_c3_oxi0_nterm0_sp|Q9Y617|SERC_HUMAN	SERC_HUMAN	1	1.02024	0.990963	0.919731	0.722903	0.615248	0.31042	0.0949527	0.0479361	PTRE shCCND1 + doxycycline
QVVNIPSFIVR_eLarge_c2_oxi0_nterm0_sp|P46781|RS9_HUMAN	RS9_HUMAN	1	1.04527	0.932573	0.941452	0.777076	0.474562	0.340419	0.112871	0.0401324	PTRE shCCND1 + doxycycline
QVVNIPSFIVR_eLarge_c2_oxi0_nterm0_sp|P46781|RS9_HUMAN	RS9_HUMAN	1	0.982035	0.924444	0.881333	0.731564	0.527468	0.364053	0.168357	0.0790854	PTRE shCCND1 + doxycycline
QVVSVVQDEEVGLPFEASPESPPPASPDGVTEIR_eLarge_c4_oxi0_nterm0_sp|Q96TA1|NIBA2_HUMAN	NIBA2_HUMAN	1	1.00252	1.16725	0.930142	0.880185	0.514876	0.165959	0	0	PTRE shCCND1 + doxycycline
QVYDAHTK_eLarge_c2_oxi0_nterm0_sp|Q03135|CAV1_HUMAN	CAV1_HUMAN	1	1.08158	1.05889	0.972508	0.770256	0.442617	0.292996	0.0384153	0.0220814	PTRE shCCND1 + doxycycline
QVYDIAAK_eLarge_c2_oxi0_nterm0_sp|O00116|ADAS_HUMAN	ADAS_HUMAN	1	0.962385	0.890627	0.855161	0.703575	0.483372	0.263694	0.0645283	0.0291161	PTRE shCCND1 + doxycycline
QVYEEEYGSSLEDDVVGDTSGYYQR_eLarge_c3_oxi0_nterm0_sp|P08758|ANXA5_HUMAN	ANXA5_HUMAN	1	0.775958	0.70918	0.769771	0.612416	0.395326	0.33971	0.0928072	0.0193829	PTRE shCCND1 + doxycycline
QVYEEEYGSSLEDDVVGDTSGYYQR_eLarge_c3_oxi0_nterm0_sp|P08758|ANXA5_HUMAN	ANXA5_HUMAN	1	0.773697	0.807292	0.79113	0.606031	0.460029	0.290293	0.0894075	0.0140201	PTRE shCCND1 + doxycycline
QVYEEEYGSSLEDDVVGDTSGYYQR_eLarge_c3_oxi0_nterm0_sp|P08758|ANXA5_HUMAN	ANXA5_HUMAN	1	0.843767	0.829341	0.793851	0.596768	0.428573	0.3229	0.0435383	0.0153919	PTRE shCCND1 + doxycycline
QVYGLNFGSK_eLarge_c2_oxi0_nterm0_sp|Q8N8S7|ENAH_HUMAN	ENAH_HUMAN	1	0.877498	0.967789	0.820676	0.614147	0.422858	0.226348	0.11132	0.0622318	PTRE shCCND1 + doxycycline
QWELLLEK_eLarge_c2_oxi0_nterm0_sp|Q13813|SPTN1_HUMAN	SPTN1_HUMAN	1	0.839058	0.856032	0.76024	0.741652	0.539364	0.276951	0.123773	0.0312134	PTRE shCCND1 + doxycycline
QWELLLEK_eLarge_c2_oxi0_nterm0_sp|Q13813|SPTN1_HUMAN	SPTN1_HUMAN	1	0.861509	0.821223	0.827826	0.701386	0.530862	0.293121	0.0942691	0.0319841	PTRE shCCND1 + doxycycline
QWELLLEK_eLarge_c2_oxi0_nterm0_sp|Q13813|SPTN1_HUMAN	SPTN1_HUMAN	1	0.90444	0.931281	0.83693	0.695292	0.451475	0.289522	0.0715298	0.0210716	PTRE shCCND1 + doxycycline
QWELLLEK_eLarge_c2_oxi0_nterm0_sp|Q13813|SPTN1_HUMAN	SPTN1_HUMAN	1	1.11091	0.981304	0.880113	0.700038	0.546156	0.285466	0.0626844	0.0357307	PTRE shCCND1 + doxycycline
QWFINITDIK_eLarge_c2_oxi0_nterm0_sp|Q9NSE4|SYIM_HUMAN	SYIM_HUMAN	1	1.05083	1.00197	0.880867	0.768599	0.586997	0.477154	0.482782	0.213474	PTRE shCCND1 + doxycycline
QWGWTQGR_eLarge_c2_oxi0_nterm0_sp|P18621|RL17_HUMAN	RL17_HUMAN	1	0.825198	0.868879	1.08263	0.722757	0.624108	0.433182	0	0	PTRE shCCND1 + doxycycline
QWGWTQGR_eLarge_c2_oxi0_nterm0_sp|P18621|RL17_HUMAN	RL17_HUMAN	1	0.943184	1.09618	0.90144	0.789466	0.718891	0.322256	0.102024	0.0463418	PTRE shCCND1 + doxycycline
QWHNDCFNCK_eLarge_c3_oxi0_nterm0_sp|Q14192|FHL2_HUMAN	FHL2_HUMAN	1	0.814093	0.839803	0.66907	0.55611	0.313887	0.19713	0	0	PTRE shCCND1 + doxycycline
QWLQEVK_eLarge_c2_oxi0_nterm0_sp|P00505|AATM_HUMAN	AATM_HUMAN	1	0.972705	0.960229	0.913113	0.833107	0.55072	0.399785	0.129181	0.0349648	PTRE shCCND1 + doxycycline
QWLQEVK_eLarge_c2_oxi0_nterm0_sp|P00505|AATM_HUMAN	AATM_HUMAN	1	1.10015	1.0387	0.996392	0.865962	0.63942	0.381783	0.144109	0.070736	PTRE shCCND1 + doxycycline
QWNNCAFLESSAK_eLarge_c2_oxi0_nterm0_sp|P61224|RAP1B_HUMAN	RAP1B_HUMAN	1	1.16104	1.24621	0.984738	0.866601	0.660424	0.29116	0.0672096	0	PTRE shCCND1 + doxycycline
QWNNCAFLESSAK_eLarge_c2_oxi0_nterm0_sp|P61224|RAP1B_HUMAN	RAP1B_HUMAN	1	1.0209	1.11165	0.947561	0.771101	0.511493	0.266672	0.0636488	0.0205571	PTRE shCCND1 + doxycycline
QWVIQEFK_eLarge_c2_oxi0_nterm0_sp|P49354|FNTA_HUMAN	FNTA_HUMAN	1	0.9513	0.947921	0.866486	0.727128	0.487256	0.285184	0.0935452	0.0682816	PTRE shCCND1 + doxycycline
QWYESHYALPLGR_eLarge_c3_oxi0_nterm0_sp|P62241|RS8_HUMAN	RS8_HUMAN	1	1.03828	0.960781	0.997164	0.825919	0.702343	0.460838	0.20299	0.147575	PTRE shCCND1 + doxycycline
QWYESHYALPLGR_eLarge_c3_oxi0_nterm0_sp|P62241|RS8_HUMAN	RS8_HUMAN	1	0.999907	0.970995	0.771877	0.694426	0.614738	0.364848	0.211493	0.099311	PTRE shCCND1 + doxycycline
QYAGTGALK_eLarge_c2_oxi0_nterm0_sp|Q9NTJ5|SAC1_HUMAN	SAC1_HUMAN	1	1.00651	1.12208	0.898826	0.85438	0.595334	0.324689	0.0564389	0	PTRE shCCND1 + doxycycline
QYDADLEQILIQWITTQCR_eLarge_c3_oxi0_nterm0_sp|P37802|TAGL2_HUMAN	TAGL2_HUMAN	1	1.0834	0.984923	0.856629	0.784234	0.498464	0.291889	0.0880556	0.0144763	PTRE shCCND1 + doxycycline
QYDADLEQILIQWITTQCR_eLarge_c3_oxi0_nterm0_sp|P37802|TAGL2_HUMAN	TAGL2_HUMAN	1	1.07707	0.975212	0.80595	0.699188	0.556742	0.259029	0.113676	0.0124956	PTRE shCCND1 + doxycycline
QYDADLEQILIQWITTQCR_eLarge_c3_oxi0_nterm0_sp|P37802|TAGL2_HUMAN	TAGL2_HUMAN	1	1.02497	0.859486	0.899624	0.724239	0.506105	0.288393	0.0739977	0	PTRE shCCND1 + doxycycline
QYDIDDAIAK_eLarge_c2_oxi0_nterm0_sp|Q15149|PLEC_HUMAN	PLEC_HUMAN	1	0.971904	0.947611	0.866885	0.773902	0.504759	0.281403	0.0774619	0.0335827	PTRE shCCND1 + doxycycline
QYDIDDAIAK_eLarge_c2_oxi0_nterm0_sp|Q15149|PLEC_HUMAN	PLEC_HUMAN	1	1.00034	0.937246	0.874348	0.674758	0.479402	0.267062	0.0723025	0.0199753	PTRE shCCND1 + doxycycline
QYDQEIENLEK_eLarge_c2_oxi0_nterm0_sp|Q9H2G2|SLK_HUMAN	SLK_HUMAN	1	1.0534	0.918379	0.916456	0.751201	0.519908	0.249618	0.0349153	0	PTRE shCCND1 + doxycycline
QYEMGECTR_eLarge_c2_oxi0_nterm0_sp|P0DN76|U2AF5_HUMAN	U2AF5_HUMAN	1	0.984748	0.766318	0.823802	0.962823	0.75128	0.196039	0	0	PTRE shCCND1 + doxycycline
QYEMGECTR_eLarge_c2_oxi0_nterm0_sp|P0DN76|U2AF5_HUMAN	U2AF5_HUMAN	1	1.04844	0.997178	0.852551	0.770985	0.519402	0.301459	0.0805699	0	PTRE shCCND1 + doxycycline
QYEQNSLTAK_eLarge_c2_oxi0_nterm0_sp|Q52LW3|RHG29_HUMAN	RHG29_HUMAN	1	0.931902	0.732502	0.552621	0.517465	0.121106	0.0923229	0	0	PTRE shCCND1 + doxycycline
QYFPNDEDQVGAAK_eLarge_c3_oxi0_nterm0_sp|P13674|P4HA1_HUMAN	P4HA1_HUMAN	1	0.97581	0.980272	0.841545	0.732339	0.519283	0.255168	0.0471953	0.0108866	PTRE shCCND1 + doxycycline
QYFPNDEDQVGAAK_eLarge_c2_oxi0_nterm0_sp|P13674|P4HA1_HUMAN	P4HA1_HUMAN	1	0.993374	0.908892	0.918391	0.664539	0.514917	0.247342	0.060956	0.0237767	PTRE shCCND1 + doxycycline
QYGNEVFLAK_eLarge_c2_oxi0_nterm0_sp|P50990|TCPQ_HUMAN	TCPQ_HUMAN	1	0.944548	0.962222	1.00029	0.80971	0.547679	0.361627	0.0596454	0.0158758	PTRE shCCND1 + doxycycline
QYGNEVFLAK_eLarge_c2_oxi0_nterm0_sp|P50990|TCPQ_HUMAN	TCPQ_HUMAN	1	0.981443	1.01028	0.897673	0.695126	0.486887	0.321753	0.0731227	0.0115384	PTRE shCCND1 + doxycycline
QYIGPPSAAAIFK_eLarge_c2_oxi0_nterm0_sp|Q15645|PCH2_HUMAN	PCH2_HUMAN	1	1.03175	0.908944	0.806651	0.750609	0.492888	0.277327	0.11727	0.0591583	PTRE shCCND1 + doxycycline
QYLAQWLEK_eLarge_c2_oxi0_nterm0_sp|P42224|STAT1_HUMAN	STAT1_HUMAN	1	0.970171	0.912999	0.809006	0.641628	0.410039	0.194636	0.0594011	0.0247936	PTRE shCCND1 + doxycycline
QYLPHVAR_eLarge_c3_oxi0_nterm0_sp|O15260|SURF4_HUMAN	SURF4_HUMAN	1	0.944899	0.995007	0.878624	0.801929	0.515774	0.31088	0.0782279	0.010957	PTRE shCCND1 + doxycycline
QYLPHVAR_eLarge_c3_oxi0_nterm0_sp|O15260|SURF4_HUMAN	SURF4_HUMAN	1	1.01876	0.974362	0.932516	0.799215	0.548803	0.386101	0.0967129	0.0212428	PTRE shCCND1 + doxycycline
QYMEGFNDELEAFK_eLarge_c3_oxi0_nterm0_sp|Q16543|CDC37_HUMAN	CDC37_HUMAN	1	0.865626	0.917975	0.763666	0.668913	0.45142	0.307602	0.114369	0.0891254	PTRE shCCND1 + doxycycline
QYMEGFNDELEAFK_eLarge_c3_oxi0_nterm0_sp|Q16543|CDC37_HUMAN	CDC37_HUMAN	1	1.00265	0.93855	0.77794	0.663032	0.419861	0.199411	0.0397801	0.0132486	PTRE shCCND1 + doxycycline
QYMFSSLK_eLarge_c2_oxi0_nterm0_sp|P13010|XRCC5_HUMAN	XRCC5_HUMAN	1	1.03739	1.03852	0.940207	0.771956	0.525383	0.290833	0.0779631	0.0153115	PTRE shCCND1 + doxycycline
QYNGVPLDGRPMNIQLVTSQIDAQR_eLarge_c3_oxi0_nterm0_sp|Q86V81|THOC4_HUMAN	THOC4_HUMAN	1	1.112	0.990329	0.878437	0.738002	0.441354	0.287927	0.126174	0.0156524	PTRE shCCND1 + doxycycline
QYNGVPLDGRPMNIQLVTSQIDAQR_eLarge_c3_oxi0_nterm0_sp|Q86V81|THOC4_HUMAN	THOC4_HUMAN	1	1.00159	0.969604	1.00321	0.73042	0.452105	0.346159	0.162243	0.0444638	PTRE shCCND1 + doxycycline
QYNVDYK_eLarge_c2_oxi0_nterm0_sp|Q9BT78|CSN4_HUMAN	CSN4_HUMAN	1	0.951334	0.928223	0.85772	0.826536	0.560346	0.311064	0.0560251	0	PTRE shCCND1 + doxycycline
QYNVGPSVSK_eLarge_c2_oxi0_nterm0_sp|P02751|FINC_HUMAN	FINC_HUMAN	1	0.842113	0.738594	0.504653	0.40816	0.203926	0.0904518	0.026547	0.0353563	PTRE shCCND1 + doxycycline
QYPWGVAEVENGEHCDFTILR_eLarge_c3_oxi0_nterm0_sp|Q16181|SEPT7_HUMAN	SEPT7_HUMAN	1	0.97639	0.826874	0.884638	0.792047	0.576368	0.520383	0.212482	0.196104	PTRE shCCND1 + doxycycline
QYPWGVVQVENENHCDFVK_eLarge_c3_oxi0_nterm0_sp|Q9NVA2|SEP11_HUMAN	SEP11_HUMAN	1	0.914392	0.923547	0.811017	0.72646	0.432548	0.283571	0.1103	0.0239796	PTRE shCCND1 + doxycycline
QYPWGVVQVENENHCDFVK_eLarge_c4_oxi0_nterm0_sp|Q9NVA2|SEP11_HUMAN	SEP11_HUMAN	1	1.17761	0.878835	1.14446	0.903611	0.69288	0.536764	0.434386	0.358187	PTRE shCCND1 + doxycycline
QYQIDAAIVR_eLarge_c2_oxi0_nterm0_sp|Q13620|CUL4B_HUMAN	CUL4B_HUMAN	1	1.0139	0.95197	0.775554	0.699714	0.424422	0.248446	0.0529806	0.0329507	PTRE shCCND1 + doxycycline
QYTEAVK_eLarge_c2_oxi0_nterm0_sp|Q15785|TOM34_HUMAN	TOM34_HUMAN	1	0.887944	1.14236	0.971288	0.775555	0.515803	0.133861	0	0	PTRE shCCND1 + doxycycline
QYTGINAISKK_eLarge_c3_oxi0_nterm0_sp|P61158|ARP3_HUMAN	ARP3_HUMAN	1	0.83221	0.809173	0.661771	0.51273	0.379009	0.277154	0.0384152	0	PTRE shCCND1 + doxycycline
QYTSPEEIDAQLQAEK_eLarge_c3_oxi0_nterm0_sp|Q13442|HAP28_HUMAN	HAP28_HUMAN	1	0.967688	1.00754	0.888577	0.762984	0.491744	0.203145	0.0729261	0.0161058	PTRE shCCND1 + doxycycline
QYTSPEEIDAQLQAEK_eLarge_c3_oxi0_nterm0_sp|Q13442|HAP28_HUMAN	HAP28_HUMAN	1	1.01818	1.03275	0.881233	0.724707	0.503268	0.254498	0.0663235	0.011393	PTRE shCCND1 + doxycycline
QYTSPEEIDAQLQAEK_eLarge_c2_oxi0_nterm0_sp|Q13442|HAP28_HUMAN	HAP28_HUMAN	1	1.0035	1.03821	0.923343	0.751901	0.48893	0.269991	0.107228	0	PTRE shCCND1 + doxycycline
QYVYNVAK_eLarge_c2_oxi0_nterm0_sp|P26440|IVD_HUMAN	IVD_HUMAN	1	1.10966	1.14284	0.951479	0.727273	0.611564	0.339131	0.0962332	0.0300566	PTRE shCCND1 + doxycycline
QYWCTFK_eLarge_c2_oxi0_nterm0_sp|Q96AC1|FERM2_HUMAN	FERM2_HUMAN	1	0.836548	0.977284	0.767643	0.667213	0.434402	0.243999	0.0800909	0.0279074	PTRE shCCND1 + doxycycline
QYYTLLNK_eLarge_c2_oxi0_nterm0_sp|Q9UN86|G3BP2_HUMAN	G3BP2_HUMAN	1	0.97117	1.00962	0.838936	0.616366	0.414081	0.206053	0.0690802	0.0336658	PTRE shCCND1 + doxycycline
QYYTLLNQAPDMLHR_eLarge_c3_oxi0_nterm0_sp|Q13283|G3BP1_HUMAN	G3BP1_HUMAN	1	1.04951	1.06292	0.968225	0.794772	0.5135	0.247004	0.0781953	0.0455488	PTRE shCCND1 + doxycycline
RAEDGSVIDYELIDQDAR_eLarge_c3_oxi0_nterm0_sp|P07355|ANXA2_HUMAN	ANXA2_HUMAN	1	0.826154	0.811271	0.723634	0.59366	0.368959	0.236293	0.0449888	0.013044	PTRE shCCND1 + doxycycline
RAGELTEDEVER_eLarge_c2_oxi0_nterm0_sp|P62269|RS18_HUMAN	RS18_HUMAN	1	0.542317	0.840813	0.680486	0.5478	0.479245	0.228454	0.143126	0.0466555	PTRE shCCND1 + doxycycline
RAGELTEDEVER_eLarge_c3_oxi0_nterm0_sp|P62269|RS18_HUMAN	RS18_HUMAN	1	0.976025	0.764989	0.853506	0.617989	0.72372	0.433035	0.126054	0.0619248	PTRE shCCND1 + doxycycline
RALELEQER_eLarge_c3_oxi0_nterm0_sp|P26038|MOES_HUMAN	MOES_HUMAN	1	1.11373	1.07091	0.886829	0.972517	0.593805	0.410269	0.116215	0	PTRE shCCND1 + doxycycline
RAPFDLFENR_eLarge_c3_oxi0_nterm0_sp|P07900|HS90A_HUMAN	HS90A_HUMAN	1	0.971869	0.894418	0.89623	0.722493	0.503788	0.257586	0.0471634	0.014263	PTRE shCCND1 + doxycycline
RAPFDLFENR_eLarge_c3_oxi0_nterm0_sp|P07900|HS90A_HUMAN	HS90A_HUMAN	1	0.874811	0.865357	0.829966	0.650439	0.455643	0.310352	0.120172	0.0290015	PTRE shCCND1 + doxycycline
RAPFDLFENR_eLarge_c2_oxi0_nterm0_sp|P07900|HS90A_HUMAN	HS90A_HUMAN	1	1.03162	1.02171	0.867731	0.770408	0.623899	0.374314	0.218461	0.176744	PTRE shCCND1 + doxycycline
RDTAQQGVVNFPYDDFIQCVMSV_eLarge_c3_oxi0_nterm0_sp|P30626|SORCN_HUMAN	SORCN_HUMAN	1	1.03426	1.18341	1.18188	0.994318	0.656642	0.484582	0.349542	0.141824	PTRE shCCND1 + doxycycline
REEFVQWVELLPDTQTPSWLGLPNNAER_eLarge_c3_oxi0_nterm0_sp|Q14204|DYHC1_HUMAN	DYHC1_HUMAN	1	1.00501	0.927287	0.833497	0.70435	0.401239	0.239498	0	0	PTRE shCCND1 + doxycycline
RFDEILEASDGIMVAR_eLarge_c3_oxi0_nterm0_sp|P14618|KPYM_HUMAN	KPYM_HUMAN	1	1.02279	0.960806	0.87395	0.766545	0.456481	0.242818	0.0898354	0	PTRE shCCND1 + doxycycline
RGDLPFVVPR_eLarge_c3_oxi0_nterm0_sp|P35579|MYH9_HUMAN	MYH9_HUMAN	1	0.821008	0.219405	0.216307	0.287612	0	0	0	0	PTRE shCCND1 + doxycycline
RGDLPFVVPR_eLarge_c3_oxi0_nterm0_sp|P35579|MYH9_HUMAN	MYH9_HUMAN	1	0.643851	0.756208	0.607705	0.474364	0.326398	0.143963	0.219411	0.110893	PTRE shCCND1 + doxycycline
RIQLVEEELDR_eLarge_c3_oxi0_nterm0_sp|P09493|TPM1_HUMAN	TPM1_HUMAN	1	0.731309	0.788053	0.640101	0.57859	0.308603	0.160726	0.0345623	0.0217076	PTRE shCCND1 + doxycycline
RLDEEEEDNEGGEWER_eLarge_c3_oxi0_nterm0_sp|Q99613|EIF3C_HUMAN	EIF3C_HUMAN	1	0.964585	0.906404	0.741045	0.513273	0.507515	0.219498	0	0	PTRE shCCND1 + doxycycline
RLEEELR_eLarge_c3_oxi0_nterm0_sp|Q07065|CKAP4_HUMAN	CKAP4_HUMAN	1	1.0942	1.04392	0.88166	0.768441	0.638497	0.393428	0.144661	0.0632392	PTRE shCCND1 + doxycycline
RLEEELR_eLarge_c3_oxi0_nterm0_sp|Q07065|CKAP4_HUMAN	CKAP4_HUMAN	1	0.969618	0.810236	0.851972	0.627815	0.468818	0.284826	0	0	PTRE shCCND1 + doxycycline
RNDFQLIGIQDGYLSLLQDSGEVR_eLarge_c3_oxi0_nterm0_sp|P63241|IF5A1_HUMAN	IF5A1_HUMAN	1	0.981423	0.857077	0.84805	0.643503	0.403798	0.24526	0.0284232	0.0157361	PTRE shCCND1 + doxycycline
RNDFQLIGIQDGYLSLLQDSGEVR_eLarge_c3_oxi0_nterm0_sp|P63241|IF5A1_HUMAN	IF5A1_HUMAN	1	1.0743	0.95636	1.023	0.827461	0.468125	0.231859	0.0742958	0.0373237	PTRE shCCND1 + doxycycline
RPYGVGLLIAGYDDMGPHIFQTCPSANYFDCR_eLarge_c4_oxi0_nterm0_sp|P25786|PSA1_HUMAN	PSA1_HUMAN	1	1.0544	1.03551	0.816372	0.813965	0.465358	0.37546	0.110056	0.0694839	PTRE shCCND1 + doxycycline
RQDLEDSLQAQQYFADANEAESWMR_eLarge_c3_oxi0_nterm0_sp|Q13813|SPTN1_HUMAN	SPTN1_HUMAN	1	0.946754	0.921669	0.803743	0.722254	0.378548	0.289795	0.0695287	0.0518299	PTRE shCCND1 + doxycycline
RSSPVYVGR_eLarge_c3_oxi0_nterm0_sp|P21980|TGM2_HUMAN	TGM2_HUMAN	1	0.695556	0.890136	0.775567	0.657888	0.503714	0.411992	0	0.0691521	PTRE shCCND1 + doxycycline
RVFIMDNCEELIPEYLNFIR_eLarge_c3_oxi0_nterm0_sp|P07900|HS90A_HUMAN	HS90A_HUMAN	1	1.0832	0.835898	0.824061	0.645994	0.478035	0.262793	0.0935053	0.0260448	PTRE shCCND1 + doxycycline
RVFIMDSCDELIPEYLNFIR_eLarge_c3_oxi0_nterm0_sp|P08238|HS90B_HUMAN	HS90B_HUMAN	1	1.25286	0.932237	0.957899	0.66469	0.474618	0.258507	0.06324	0	PTRE shCCND1 + doxycycline
SAADSISESVPVGPK_eLarge_c3_oxi0_nterm0_sp|P45974|UBP5_HUMAN	UBP5_HUMAN	1	1.04472	0.947107	0.929576	0.809569	0.565006	0.284249	0.0669661	0.0226677	PTRE shCCND1 + doxycycline
SAADSISESVPVGPK_eLarge_c2_oxi0_nterm0_sp|P45974|UBP5_HUMAN	UBP5_HUMAN	1	0.982767	0.920747	0.864978	0.78062	0.582368	0.287801	0.0859924	0.0078918	PTRE shCCND1 + doxycycline
SAAETVTK_eLarge_c2_oxi0_nterm0_sp|P61604|CH10_HUMAN	CH10_HUMAN	1	0.894517	0.972437	0.831498	0.751209	0.544131	0.325714	0.0556778	0	PTRE shCCND1 + doxycycline
SAAETVTK_eLarge_c2_oxi0_nterm0_sp|P61604|CH10_HUMAN	CH10_HUMAN	1	1.21792	0.765961	0.816449	0.781674	0.586874	0.370788	0.0576003	0	PTRE shCCND1 + doxycycline
SAAETVTK_eLarge_c2_oxi0_nterm0_sp|P61604|CH10_HUMAN	CH10_HUMAN	1	1.35182	1.08796	1.13285	1.01063	0.867311	0.368953	0.0969207	0	PTRE shCCND1 + doxycycline
SAAETVTK_eLarge_c2_oxi0_nterm0_sp|P61604|CH10_HUMAN	CH10_HUMAN	1	1.31457	1.20899	1.10853	0.845713	0.703008	0.463529	0.0896649	0	PTRE shCCND1 + doxycycline
SAAETVTK_eLarge_c2_oxi0_nterm0_sp|P61604|CH10_HUMAN	CH10_HUMAN	1	0.905461	0.928171	0.968149	0.714391	0.61865	0.300756	0.107982	0.0322952	PTRE shCCND1 + doxycycline
SAAPHPGDIGDFINEGLK_eLarge_c3_oxi0_nterm0_sp|P19022|CADH2_HUMAN	CADH2_HUMAN	1	0.97296	0.823715	0.726004	0.439174	0.184391	0.143659	0.0369841	0.0411598	PTRE shCCND1 + doxycycline
SAAPPQEK_eLarge_c2_oxi0_nterm0_sp|P20810|ICAL_HUMAN	ICAL_HUMAN	1	1.03623	0.937472	0.943512	0.724441	0.627778	0.289307	0.0728852	0.0108121	PTRE shCCND1 + doxycycline
SAAPSTLDSSSTAPAQLGK_eLarge_c3_oxi0_nterm0_sp|Q9Y5M8|SRPRB_HUMAN	SRPRB_HUMAN	1	1.07988	0.978413	0.947296	0.84064	0.643153	0.324908	0.103954	0.0337591	PTRE shCCND1 + doxycycline
SAAQAAAQTNSNAAGK_eLarge_c2_oxi0_nterm0_sp|Q8NC51|PAIRB_HUMAN	PAIRB_HUMAN	1	1.06672	0.851941	0.994499	0.833971	0.590554	0.287017	0	0	PTRE shCCND1 + doxycycline
SAAQAAAQTNSNAAGK_eLarge_c3_oxi0_nterm0_sp|Q8NC51|PAIRB_HUMAN	PAIRB_HUMAN	1	1.05864	0.974319	0.839717	0.812237	0.570506	0.246387	0.0506212	0	PTRE shCCND1 + doxycycline
SAAQAAAQTNSNAAGK_eLarge_c3_oxi0_nterm0_sp|Q8NC51|PAIRB_HUMAN	PAIRB_HUMAN	1	1.18529	1.07523	1.00998	0.854188	0.638561	0.25394	0	0	PTRE shCCND1 + doxycycline
SAAQAAAQTNSNAAGK_eLarge_c2_oxi0_nterm0_sp|Q8NC51|PAIRB_HUMAN	PAIRB_HUMAN	1	0.907151	0.977653	0.851462	0.575173	0.522114	0.230457	0	0	PTRE shCCND1 + doxycycline
SAAQAAAQTNSNAAGK_eLarge_c3_oxi0_nterm0_sp|Q8NC51|PAIRB_HUMAN	PAIRB_HUMAN	1	1.04596	1.02852	1.00461	0.876032	0.591366	0.310002	0.066864	0	PTRE shCCND1 + doxycycline
SAASYALGSISVGNLPEYLPFVLQEITSQPK_eLarge_c4_oxi0_nterm0_sp|Q86VP6|CAND1_HUMAN	CAND1_HUMAN	1	1.26465	1.04174	1.06394	0.884096	0.600342	0.25233	0	0	PTRE shCCND1 + doxycycline
SAATDIFSYLVEYNPSMVR_eLarge_c3_oxi0_nterm0_sp|Q6IN85|P4R3A_HUMAN	P4R3A_HUMAN	1	1.20469	0.913031	0.996461	0.83891	0.53412	0.242554	0.0794767	0.0515029	PTRE shCCND1 + doxycycline
SACDTVDTWLDDTAK_eLarge_c2_oxi0_nterm0_sp|Q14204|DYHC1_HUMAN	DYHC1_HUMAN	1	1.06207	1.00818	0.961865	0.825555	0.584538	0.337291	0.100889	0.0429802	PTRE shCCND1 + doxycycline
SACDTVDTWLDDTAK_eLarge_c3_oxi0_nterm0_sp|Q14204|DYHC1_HUMAN	DYHC1_HUMAN	1	0.901881	0.822701	0.965142	0.728797	0.649555	0.281322	0	0	PTRE shCCND1 + doxycycline
SACGVCPGR_eLarge_c2_oxi0_nterm0_sp|P49207|RL34_HUMAN	RL34_HUMAN	1	1.03657	1.0991	1.01868	0.779652	0.540282	0.34127	0	0	PTRE shCCND1 + doxycycline
SACGVCPGR_eLarge_c2_oxi0_nterm0_sp|P49207|RL34_HUMAN	RL34_HUMAN	1	1.01241	1.00829	0.886143	0.839896	0.575225	0.32166	0.100654	0	PTRE shCCND1 + doxycycline
SACKEDIPSEK_eLarge_c3_oxi0_nterm0_sp|Q15121|PEA15_HUMAN	PEA15_HUMAN	1	1.07003	0.970694	0.859182	0.66772	0.397909	0.146873	0.0161665	0	PTRE shCCND1 + doxycycline
SADDFIDK_eLarge_c2_oxi0_nterm0_sp|Q9Y2A7|NCKP1_HUMAN	NCKP1_HUMAN	1	0.928189	0.908175	0.738388	0.720828	0.469541	0.23826	0.0737238	0.0178727	PTRE shCCND1 + doxycycline
SADEPMTTFVVCNECGNR_eLarge_c3_oxi0_nterm0_sp|P23193|TCEA1_HUMAN	TCEA1_HUMAN	1	1.02952	0.810517	0.723692	0.597026	0.298287	0.154843	0	0.0199863	PTRE shCCND1 + doxycycline
SADESGQALLAAGHYASDEVR_eLarge_c3_oxi0_nterm0_sp|Q13813|SPTN1_HUMAN	SPTN1_HUMAN	1	1.08408	0.961037	0.949887	0.764812	0.521988	0.298823	0.0914902	0.020113	PTRE shCCND1 + doxycycline
SADGSPALK_eLarge_c2_oxi0_nterm0_sp|P48637|GSHB_HUMAN	GSHB_HUMAN	1	1.01166	0.945634	0.821618	0.788253	0.558179	0.31852	0.0449659	0	PTRE shCCND1 + doxycycline
SADTLWDIQK_eLarge_c2_oxi0_nterm0_sp|P07195|LDHB_HUMAN	LDHB_HUMAN	1	1.05698	0.981265	0.982054	0.738625	0.573504	0.279498	0.0777646	0.0133532	PTRE shCCND1 + doxycycline
SADTLWDIQK_eLarge_c3_oxi0_nterm0_sp|P07195|LDHB_HUMAN	LDHB_HUMAN	1	0.976925	0.977484	0.886576	0.793503	0.628586	0.330552	0.110536	0.0633058	PTRE shCCND1 + doxycycline
SADTLWDIQK_eLarge_c2_oxi0_nterm0_sp|P07195|LDHB_HUMAN	LDHB_HUMAN	1	1.00539	1.0017	0.905541	0.729876	0.472898	0.29961	0.0776201	0.0232922	PTRE shCCND1 + doxycycline
SADTLWDIQK_eLarge_c3_oxi0_nterm0_sp|P07195|LDHB_HUMAN	LDHB_HUMAN	1	1.06661	0.965741	0.991414	0.766409	0.547914	0.289126	0.0789327	0.0349821	PTRE shCCND1 + doxycycline
SADTLWDIQK_eLarge_c2_oxi0_nterm0_sp|P07195|LDHB_HUMAN	LDHB_HUMAN	1	1.03907	1.00939	0.905075	0.76387	0.520146	0.301871	0.0705041	0.0233263	PTRE shCCND1 + doxycycline
SADTLWDIQK_eLarge_c3_oxi0_nterm0_sp|P07195|LDHB_HUMAN	LDHB_HUMAN	1	0.954869	0.947087	0.853946	0.701678	0.495807	0.34324	0.164029	0.10999	PTRE shCCND1 + doxycycline
SADTLWDIQK_eLarge_c2_oxi0_nterm0_sp|P07195|LDHB_HUMAN	LDHB_HUMAN	1	0.97284	0.975229	0.876095	0.686404	0.488628	0.290412	0.0792675	0.0213207	PTRE shCCND1 + doxycycline
SADTLWDIQK_eLarge_c3_oxi0_nterm0_sp|P07195|LDHB_HUMAN	LDHB_HUMAN	1	0.972127	1.00158	0.83426	0.723333	0.449265	0.298433	0.0537737	0.0141075	PTRE shCCND1 + doxycycline
SADTLWGIQK_eLarge_c2_oxi0_nterm0_sp|P00338|LDHA_HUMAN	LDHA_HUMAN	1	0.951464	0.927438	0.857117	0.65245	0.484327	0.26374	0.0609204	0.0274546	PTRE shCCND1 + doxycycline
SADTLWGIQK_eLarge_c2_oxi0_nterm0_sp|P00338|LDHA_HUMAN	LDHA_HUMAN	1	0.992461	0.990715	0.896366	0.760365	0.510745	0.32098	0.0756594	0.0209351	PTRE shCCND1 + doxycycline
SADTLWGIQK_eLarge_c3_oxi0_nterm0_sp|P00338|LDHA_HUMAN	LDHA_HUMAN	1	1.00926	1.02708	0.909646	0.886604	0.619469	0.397926	0.0454455	0	PTRE shCCND1 + doxycycline
SADTLWGIQK_eLarge_c2_oxi0_nterm0_sp|P00338|LDHA_HUMAN	LDHA_HUMAN	1	0.969943	0.927859	0.864833	0.692597	0.494995	0.296523	0.0577164	0.0226745	PTRE shCCND1 + doxycycline
SADTLWGIQK_eLarge_c3_oxi0_nterm0_sp|P00338|LDHA_HUMAN	LDHA_HUMAN	1	0.938591	0.948379	0.811398	0.762464	0.454219	0.260531	0.0717758	0.0316356	PTRE shCCND1 + doxycycline
SADTLWGIQK_eLarge_c3_oxi0_nterm0_sp|P00338|LDHA_HUMAN	LDHA_HUMAN	1	0.898655	0.934505	0.821793	0.638171	0.478807	0.285334	0.071973	0.0119897	PTRE shCCND1 + doxycycline
SADTLWGIQK_eLarge_c2_oxi0_nterm0_sp|P00338|LDHA_HUMAN	LDHA_HUMAN	1	0.972221	0.890606	0.887824	0.757911	0.574265	0.274989	0.0604738	0.0205238	PTRE shCCND1 + doxycycline
SADTLWGIQK_eLarge_c2_oxi0_nterm0_sp|P00338|LDHA_HUMAN	LDHA_HUMAN	1	1.07806	1.01516	0.971994	0.807444	0.5903	0.314122	0.102468	0.0281771	PTRE shCCND1 + doxycycline
SAEAELQSK_eLarge_c2_oxi0_nterm0_sp|Q15149|PLEC_HUMAN	PLEC_HUMAN	1	1.0079	0.771464	0.753332	0.785518	0.534453	0.295133	0	0	PTRE shCCND1 + doxycycline
SAEAELQSK_eLarge_c2_oxi0_nterm0_sp|Q15149|PLEC_HUMAN	PLEC_HUMAN	1	1.03524	0.887683	0.864902	0.809446	0.552423	0.269357	0.112625	0.0167343	PTRE shCCND1 + doxycycline
SAEAFGK_eLarge_c2_oxi0_nterm0_sp|Q13263|TIF1B_HUMAN	TIF1B_HUMAN	1	0.992021	0.853606	0.898	0.658874	0.382807	0.207183	0.0305687	0.0239455	PTRE shCCND1 + doxycycline
SAEFLLHMLK_eLarge_c3_oxi0_nterm0_sp|P18621|RL17_HUMAN	RL17_HUMAN	1	1.09414	0.943941	0.969966	0.786337	0.562044	0.27901	0.0687309	0.0182804	PTRE shCCND1 + doxycycline
SAEFLLHMLK_eLarge_c3_oxi0_nterm0_sp|P18621|RL17_HUMAN	RL17_HUMAN	1	1.08531	1.0295	0.934309	0.759256	0.57122	0.309062	0.0801002	0.00974758	PTRE shCCND1 + doxycycline
SAEIDSDDTGGSAAQK_eLarge_c3_oxi0_nterm0_sp|P33176|KINH_HUMAN	KINH_HUMAN	1	0.932395	0.783808	0.813756	0.731203	0.477545	0.220938	0.0591513	0.0166429	PTRE shCCND1 + doxycycline
SAEIDSDDTGGSAAQK_eLarge_c2_oxi0_nterm0_sp|P33176|KINH_HUMAN	KINH_HUMAN	1	0.802602	0.815732	0.828398	0.750291	0.546348	0.270907	0.0671418	0	PTRE shCCND1 + doxycycline
SAELAAALLSIYMER_eLarge_c3_oxi0_nterm0_sp|Q9BSJ8|ESYT1_HUMAN	ESYT1_HUMAN	1	1.1778	1.09961	0.973993	0.736676	0.511006	0.255383	0.0765724	0	PTRE shCCND1 + doxycycline
SAELAAALLSIYMER_eLarge_c2_oxi0_nterm0_sp|Q9BSJ8|ESYT1_HUMAN	ESYT1_HUMAN	1	1.07584	0.871605	0.900026	0.726933	0.460516	0.273597	0.0694013	0.0254033	PTRE shCCND1 + doxycycline
SAELPDAVGPIVQLQEK_eLarge_c3_oxi0_nterm0_sp|Q96PU8|QKI_HUMAN	QKI_HUMAN	1	1.03381	0.868997	0.809085	0.558202	0.297067	0.11837	0.0654964	0.0361043	PTRE shCCND1 + doxycycline
SAEPSPTVMSTSLGSNLSELDR_eLarge_c3_oxi0_nterm0_sp|P49023|PAXI_HUMAN	PAXI_HUMAN	1	0.923165	0.850476	0.784273	0.655931	0.39264	0.181795	0.051512	0.0234074	PTRE shCCND1 + doxycycline
SAEQLTTFLK_eLarge_c2_oxi0_nterm0_sp|O94915|FRYL_HUMAN	FRYL_HUMAN	1	0.852087	0.933599	0.847807	0.728884	0.508624	0.340034	0.217893	0.133907	PTRE shCCND1 + doxycycline
SAEQQPSEK_eLarge_c2_oxi0_nterm0_sp|P20810|ICAL_HUMAN	ICAL_HUMAN	1	1.26781	1.14845	1.16423	0.786906	0.743824	0.359259	0.0587156	0	PTRE shCCND1 + doxycycline
SAEQQPSEK_eLarge_c2_oxi0_nterm0_sp|P20810|ICAL_HUMAN	ICAL_HUMAN	1	0.766154	0.613878	0.789473	0.859893	0.717119	0.173227	0	0	PTRE shCCND1 + doxycycline
SAEQQPSEK_eLarge_c2_oxi0_nterm0_sp|P20810|ICAL_HUMAN	ICAL_HUMAN	1	0.890085	0.724904	0.848342	0.685486	0.510898	0.215114	0.0657305	0	PTRE shCCND1 + doxycycline
SAETNIDQDINNLK_eLarge_c3_oxi0_nterm0_sp|Q03001|DYST_HUMAN	DYST_HUMAN	1	0.932456	0.880509	0.755821	0.585804	0.263223	0.116303	0.0617634	0.0326402	PTRE shCCND1 + doxycycline
SAEVPEAASAEEQKEMEDK_eLarge_c3_oxi0_nterm1_sp|P56211|ARP19_HUMAN	ARP19_HUMAN	1	0.937609	0.909615	0.803573	0.625672	0.346158	0.136388	0.0380028	0.0145667	PTRE shCCND1 + doxycycline
SAFPFSDK_eLarge_c2_oxi0_nterm0_sp|Q14677|EPN4_HUMAN	EPN4_HUMAN	1	0.986706	0.950678	0.851316	0.728261	0.506873	0.223766	0.0719914	0.022678	PTRE shCCND1 + doxycycline
SAGGQLNSSGPSASQLQQLQMQLQLER_eLarge_c3_oxi0_nterm0_sp|Q9P0J7|KCMF1_HUMAN	KCMF1_HUMAN	1	1.25603	1.10978	0.860253	1.08979	0.815724	0.327661	0	0	PTRE shCCND1 + doxycycline
SAGLAFSLYQAMAK_eLarge_c3_oxi0_nterm0_sp|P50454|SERPH_HUMAN	SERPH_HUMAN	1	1.01825	0.965382	0.977264	0.752988	0.536101	0.31016	0.0380828	0.0198557	PTRE shCCND1 + doxycycline
SAGQGEVLVYVEDPAGHQEEAK_eLarge_c3_oxi0_nterm0_sp|P21333|FLNA_HUMAN	FLNA_HUMAN	1	0.916257	0.86832	0.918001	0.785486	0.498951	0.374928	0.0851647	0.029019	PTRE shCCND1 + doxycycline
SAGQGEVLVYVEDPAGHQEEAK_eLarge_c3_oxi0_nterm0_sp|P21333|FLNA_HUMAN	FLNA_HUMAN	1	0.856806	0.877758	0.799892	0.771582	0.473646	0.394675	0.0771593	0.0338809	PTRE shCCND1 + doxycycline
SAGQGEVLVYVEDPAGHQEEAK_eLarge_c3_oxi0_nterm0_sp|P21333|FLNA_HUMAN	FLNA_HUMAN	1	0.976484	0.832145	0.837549	0.734501	0.499945	0.352435	0.0772438	0.0247764	PTRE shCCND1 + doxycycline
SAHAGTYEVR_eLarge_c3_oxi0_nterm0_sp|P51571|SSRD_HUMAN	SSRD_HUMAN	1	0.90051	0.9536	0.722863	0.447186	0.346039	0	0	0	PTRE shCCND1 + doxycycline
SAHAGTYEVR_eLarge_c3_oxi0_nterm0_sp|P51571|SSRD_HUMAN	SSRD_HUMAN	1	0.952687	1.05221	0.978178	0.817648	0.594918	0.38027	0.0962402	0	PTRE shCCND1 + doxycycline
SAIDLEEMASGLNK_eLarge_c3_oxi0_nterm0_sp|P61011|SRP54_HUMAN	SRP54_HUMAN	1	0.959737	0.786999	0.701886	0.613775	0.386792	0.154872	0.100679	0.016921	PTRE shCCND1 + doxycycline
SAIIQNVEK_eLarge_c2_oxi0_nterm0_sp|P19174|PLCG1_HUMAN	PLCG1_HUMAN	1	0.94077	0.914775	0.822138	0.61204	0.358148	0.204639	0.1149	0.0199893	PTRE shCCND1 + doxycycline
SAILGLPQPLLELNDSPVFK_eLarge_c3_oxi0_nterm0_sp|Q9HAV4|XPO5_HUMAN	XPO5_HUMAN	1	1.11445	0.932937	0.827751	0.689286	0.396818	0.174508	0.0817406	0.0645214	PTRE shCCND1 + doxycycline
SAILGLPQPLLELNDSPVFK_eLarge_c3_oxi0_nterm0_sp|Q9HAV4|XPO5_HUMAN	XPO5_HUMAN	1	1.0506	0.924688	0.843384	0.66438	0.35518	0.11943	0.0465382	0.012571	PTRE shCCND1 + doxycycline
SAILYVK_eLarge_c2_oxi0_nterm0_sp|P06756|ITAV_HUMAN	ITAV_HUMAN	1	0.983531	0.888185	0.869657	0.716025	0.431861	0.230532	0.118598	0.0617606	PTRE shCCND1 + doxycycline
SAIYQLEEEYENLLK_eLarge_c3_oxi0_nterm0_sp|P15924|DESP_HUMAN	DESP_HUMAN	1	0.90633	0.794518	0.759744	0.440473	0.475636	0.158851	0.156428	0.040903	PTRE shCCND1 + doxycycline
SAIYQLEEEYENLLK_eLarge_c3_oxi0_nterm0_sp|P15924|DESP_HUMAN	DESP_HUMAN	1	0.937802	0.851768	0.717503	0.498187	0.33949	0.0986892	0.0895263	0.0150659	PTRE shCCND1 + doxycycline
SALALAIK_eLarge_c2_oxi0_nterm0_sp|P25789|PSA4_HUMAN	PSA4_HUMAN	1	1.07628	1.03441	0.945239	0.844318	0.636724	0.360523	0.0993923	0.0411493	PTRE shCCND1 + doxycycline
SALALAIK_eLarge_c2_oxi0_nterm0_sp|P25789|PSA4_HUMAN	PSA4_HUMAN	1	0.961637	0.954779	0.812788	0.717556	0.512983	0.320614	0.0904265	0.0139394	PTRE shCCND1 + doxycycline
SALANQIDWTEIGLIVK_eLarge_c3_oxi0_nterm0_sp|O60524|NEMF_HUMAN	NEMF_HUMAN	1	1.0714	0.904852	0.889638	0.835285	0.61231	0.27794	0.0897212	0	PTRE shCCND1 + doxycycline
SALAPNLLTSGK_eLarge_c2_oxi0_nterm0_sp|O15446|RPA34_HUMAN	RPA34_HUMAN	1	1.05252	0.953391	0.906647	0.743723	0.54138	0.259573	0.0923138	0.0285461	PTRE shCCND1 + doxycycline
SALASVIMGLSPILGK_eLarge_c3_oxi0_nterm0_sp|P30153|2AAA_HUMAN	2AAA_HUMAN	1	1.14905	1.28309	1.15274	0.976636	0.554896	0.253689	0.1053	0	PTRE shCCND1 + doxycycline
SALFAQLNQGEAITK_eLarge_c2_oxi0_nterm0_sp|P40123|CAP2_HUMAN	CAP2_HUMAN	1	0.776816	0.814691	0.816433	0.743365	0.53638	0.296766	0.0918206	0.0208227	PTRE shCCND1 + doxycycline
SALGPNVTK_eLarge_c2_oxi0_nterm0_sp|Q8WU90|ZC3HF_HUMAN	ZC3HF_HUMAN	1	1.18873	0.926463	0.908189	0.741477	0.425434	0.247723	0	0	PTRE shCCND1 + doxycycline
SALGPNVTK_eLarge_c2_oxi0_nterm0_sp|Q8WU90|ZC3HF_HUMAN	ZC3HF_HUMAN	1	1.00578	0.969824	0.822709	0.663791	0.365939	0.162934	0.040754	0.00922755	PTRE shCCND1 + doxycycline
SALLDFYMK_eLarge_c2_oxi0_nterm0_sp|Q92616|GCN1_HUMAN	GCN1_HUMAN	1	1.05606	0.954799	0.980167	0.763748	0.525125	0.275616	0.0877886	0.0272925	PTRE shCCND1 + doxycycline
SALQELEELK_eLarge_c2_oxi0_nterm0_sp|P30260|CDC27_HUMAN	CDC27_HUMAN	1	0.849892	0.73527	0.635053	0.3087	0.188818	0.0892902	0.0656045	0.0317242	PTRE shCCND1 + doxycycline
SALQSINEWAAQTTDGK_eLarge_c3_oxi0_nterm0_sp|P50454|SERPH_HUMAN	SERPH_HUMAN	1	0.945338	0.913045	0.84005	0.807431	0.504151	0.385959	0.147488	0.105138	PTRE shCCND1 + doxycycline
SALQSINEWAAQTTDGKLPEVTK_eLarge_c4_oxi0_nterm0_sp|P50454|SERPH_HUMAN	SERPH_HUMAN	1	0.894451	0.870826	0.832245	0.760771	0.540261	0.366358	0.094891	0.0513604	PTRE shCCND1 + doxycycline
SALQSINEWAAQTTDGKLPEVTK_eLarge_c3_oxi0_nterm0_sp|P50454|SERPH_HUMAN	SERPH_HUMAN	1	0.847342	0.902636	0.851294	0.720984	0.455099	0.294992	0.092653	0.0190997	PTRE shCCND1 + doxycycline
SALTVQFVQGIFVEK_eLarge_c3_oxi0_nterm0_sp|P61224|RAP1B_HUMAN	RAP1B_HUMAN	1	1.16856	0.957903	0.96592	0.738801	0.507232	0.313153	0.234091	0.11574	PTRE shCCND1 + doxycycline
SALYYVDLIGGK_eLarge_c2_oxi0_nterm0_sp|P13798|ACPH_HUMAN	ACPH_HUMAN	1	0.955119	0.853063	0.899663	0.809202	0.523015	0.315219	0.0903705	0.0368243	PTRE shCCND1 + doxycycline
SAMCAFPIK_eLarge_c2_oxi0_nterm0_sp|P08581|MET_HUMAN	MET_HUMAN	1	0.902583	0.759733	0.48612	0.323089	0.14542	0.0685266	0.0374866	0.0218335	PTRE shCCND1 + doxycycline
SAMPFTASPASSTTAR_eLarge_c3_oxi0_nterm0_sp|O00151|PDLI1_HUMAN	PDLI1_HUMAN	1	1.14309	1.08674	1.02556	0.844194	0.616049	0.268494	0.0785975	0	PTRE shCCND1 + doxycycline
SANLVAATLGAILNR_eLarge_c3_oxi0_nterm0_sp|P19367|HXK1_HUMAN	HXK1_HUMAN	1	1.09361	0.949582	0.789187	0.801691	0.533766	0.247208	0	0	PTRE shCCND1 + doxycycline
SANLVAATLGAILNR_eLarge_c3_oxi0_nterm0_sp|P19367|HXK1_HUMAN	HXK1_HUMAN	1	0.998248	0.875859	0.859287	0.981376	0.565697	0.35933	0	0	PTRE shCCND1 + doxycycline
SANVNEFPVLK_eLarge_c2_oxi0_nterm0_sp|P55060|XPO2_HUMAN	XPO2_HUMAN	1	1.03627	1.01108	0.823736	0.728605	0.471923	0.286649	0.0815996	0.0222725	PTRE shCCND1 + doxycycline
SAPATGGVK_eLarge_c2_oxi0_nterm0_sp|Q71DI3|H32_HUMAN	H32_HUMAN	1	0.513267	0.41597	0.242448	0.164328	0.0605858	0.050251	0.176676	0.0321145	PTRE shCCND1 + doxycycline
SAPATGGVK_eLarge_c2_oxi0_nterm0_sp|Q71DI3|H32_HUMAN	H32_HUMAN	1	0.463894	0.278712	0.165938	0.111157	0.096063	0.101882	0.146254	0.0633741	PTRE shCCND1 + doxycycline
SAPLIADQAVLQLLPK_eLarge_c3_oxi0_nterm0_sp|Q6PIU2|NCEH1_HUMAN	NCEH1_HUMAN	1	0.898273	0.89308	0.806744	0.743774	0.551203	0.32951	0.119518	0.0443529	PTRE shCCND1 + doxycycline
SAPLIADQAVLQLLPK_eLarge_c3_oxi0_nterm0_sp|Q6PIU2|NCEH1_HUMAN	NCEH1_HUMAN	1	0.989126	0.952052	0.847305	0.727988	0.540008	0.327022	0.080545	0.0221984	PTRE shCCND1 + doxycycline
SAPLIADQAVLQLLPK_eLarge_c2_oxi0_nterm0_sp|Q6PIU2|NCEH1_HUMAN	NCEH1_HUMAN	1	1.00425	0.969215	0.890961	0.701828	0.53598	0.353578	0.0811257	0.0212863	PTRE shCCND1 + doxycycline
SAPLIADQAVLQLLPK_eLarge_c3_oxi0_nterm0_sp|Q6PIU2|NCEH1_HUMAN	NCEH1_HUMAN	1	0.955001	0.920697	0.899148	0.709705	0.484583	0.262366	0.0731096	0.0272294	PTRE shCCND1 + doxycycline
SAPLIADQAVLQLLPK_eLarge_c2_oxi0_nterm0_sp|Q6PIU2|NCEH1_HUMAN	NCEH1_HUMAN	1	0.892924	0.862638	0.786126	0.692137	0.552049	0.294412	0.0548182	0.0150073	PTRE shCCND1 + doxycycline
SAPSGPVR_eLarge_c2_oxi0_nterm0_sp|P38159|RBMX_HUMAN	RBMX_HUMAN	1	1.01086	0.837144	0.715799	0.682032	0.443686	0.333137	0.0356545	0	PTRE shCCND1 + doxycycline
SAQDGPAPAEK_eLarge_c2_oxi0_nterm0_sp|Q9BQ52|RNZ2_HUMAN	RNZ2_HUMAN	1	0.873785	0.796846	0.670624	0.467226	0.277553	0.109782	0	0	PTRE shCCND1 + doxycycline
SAQEAYK_eLarge_c2_oxi0_nterm0_sp|Q9NVP1|DDX18_HUMAN	DDX18_HUMAN	1	1.04243	0.923033	0.812145	0.766075	0.620296	0.346267	0.422586	0.242726	PTRE shCCND1 + doxycycline
SAQFFNYK_eLarge_c2_oxi0_nterm0_sp|Q02809|PLOD1_HUMAN	PLOD1_HUMAN	1	0.971806	0.936757	0.843272	0.631027	0.389768	0.198194	0.0332506	0	PTRE shCCND1 + doxycycline
SAQPASAEPR_eLarge_c2_oxi0_nterm0_sp|Q9Y490|TLN1_HUMAN	TLN1_HUMAN	1	0.935541	0.695216	0.815684	0.90397	0.577618	0.442899	0	0.192485	PTRE shCCND1 + doxycycline
SASLDNGGCALTTFSVLEGEK_eLarge_c3_oxi0_nterm0_sp|P35610|SOAT1_HUMAN	SOAT1_HUMAN	1	0.963459	0.903527	0.804268	0.665633	0.364128	0.201809	0.0620147	0.00986241	PTRE shCCND1 + doxycycline
SASVDAEK_eLarge_c2_oxi0_nterm0_sp|Q13620|CUL4B_HUMAN	CUL4B_HUMAN	1	1.24089	0.829275	0.827106	0.61108	0.570137	0.163909	0.0609389	0	PTRE shCCND1 + doxycycline
SATLASIDAELQK_eLarge_c3_oxi0_nterm0_sp|P33176|KINH_HUMAN	KINH_HUMAN	1	1.01532	1.01977	0.982101	0.812626	0.480643	0.285483	0.069789	0.0217675	PTRE shCCND1 + doxycycline
SAVDQAGGAQIVIDHLR_eLarge_c3_oxi0_nterm0_sp|P52306|GDS1_HUMAN	GDS1_HUMAN	1	0.950066	0.914127	0.980905	0.740815	0.644981	0.418996	0.318179	0.310304	PTRE shCCND1 + doxycycline
SAVDYNTCAGVWSQDKWK_eLarge_c3_oxi0_nterm0_sp|Q9Y5A9|YTHD2_HUMAN	YTHD2_HUMAN	1	0.894748	0.795632	0.682182	0.366075	0.174175	0.0438023	0.0189339	0.0154284	PTRE shCCND1 + doxycycline
SAVEAQNEVTENPK_eLarge_c3_oxi0_nterm0_sp|Q32MZ4|LRRF1_HUMAN	LRRF1_HUMAN	1	0.96239	0.886573	0.910672	0.724674	0.501962	0.26923	0.0669389	0.0330479	PTRE shCCND1 + doxycycline
SAVEDEGLK_eLarge_c2_oxi0_nterm0_sp|P0DMV9|HS71B_HUMAN	HS71B_HUMAN	1	0.968946	0.92511	0.779674	0.696077	0.475461	0.294318	0.079397	0	PTRE shCCND1 + doxycycline
SAVENCQDSWR_eLarge_c2_oxi0_nterm0_sp|P52209|6PGD_HUMAN	6PGD_HUMAN	1	0.806862	0.803438	0.772111	0.645179	0.450178	0.34487	0	0	PTRE shCCND1 + doxycycline
SAVENCQDSWR_eLarge_c2_oxi0_nterm0_sp|P52209|6PGD_HUMAN	6PGD_HUMAN	1	1.17657	0.952431	0.753708	0.780553	0.520245	0.366383	0	0	PTRE shCCND1 + doxycycline
SAVGFDYQGK_eLarge_c2_oxi0_nterm0_sp|Q14247|SRC8_HUMAN	SRC8_HUMAN	1	0.955812	0.955411	0.797585	0.702913	0.444026	0.250658	0.0697499	0.0356844	PTRE shCCND1 + doxycycline
SAVGFDYQGK_eLarge_c2_oxi0_nterm0_sp|Q14247|SRC8_HUMAN	SRC8_HUMAN	1	0.904017	0.899886	0.784073	0.611856	0.381594	0.201699	0.072113	0.0237043	PTRE shCCND1 + doxycycline
SAVGFDYQGK_eLarge_c3_oxi0_nterm0_sp|Q14247|SRC8_HUMAN	SRC8_HUMAN	1	0.918772	0.868575	0.774149	0.631802	0.396488	0.192526	0.0571781	0.0209989	PTRE shCCND1 + doxycycline
SAVGFDYQGK_eLarge_c2_oxi0_nterm0_sp|Q14247|SRC8_HUMAN	SRC8_HUMAN	1	0.870068	0.935541	0.754636	0.634757	0.401753	0.215347	0.0792608	0	PTRE shCCND1 + doxycycline
SAVGFEYQGK_eLarge_c2_oxi0_nterm0_sp|Q14247|SRC8_HUMAN	SRC8_HUMAN	1	1.00488	0.910576	0.826226	0.69674	0.506387	0.208578	0.0494604	0.0300695	PTRE shCCND1 + doxycycline
SAVGFEYQGK_eLarge_c2_oxi0_nterm0_sp|Q14247|SRC8_HUMAN	SRC8_HUMAN	1	0.875177	0.924624	0.744721	0.640149	0.428295	0.214355	0.0339191	0	PTRE shCCND1 + doxycycline
SAVGFEYQGK_eLarge_c2_oxi0_nterm0_sp|Q14247|SRC8_HUMAN	SRC8_HUMAN	1	0.983704	0.906338	0.779333	0.713873	0.443648	0.219682	0.0356205	0.00790982	PTRE shCCND1 + doxycycline
SAVGFEYQGK_eLarge_c3_oxi0_nterm0_sp|Q14247|SRC8_HUMAN	SRC8_HUMAN	1	0.862096	0.8322	0.758101	0.701278	0.472464	0.254463	0.0598811	0.0407082	PTRE shCCND1 + doxycycline
SAVGHEYQSK_eLarge_c3_oxi0_nterm0_sp|Q14247|SRC8_HUMAN	SRC8_HUMAN	1	1.01747	0.772116	0.648634	0.531604	0.341986	0.148273	0.0405297	0.0137935	PTRE shCCND1 + doxycycline
SAVNTEEEKK_eLarge_c3_oxi0_nterm0_sp|Q16706|MA2A1_HUMAN	MA2A1_HUMAN	1	0.727804	0.703565	0.775684	0.655497	0.47226	0.0890365	0	0	PTRE shCCND1 + doxycycline
SAVPPGADK_eLarge_c2_oxi0_nterm0_sp|P46783|RS10_HUMAN	RS10_HUMAN	1	1.07748	1.03921	0.959239	0.828966	0.632399	0.347366	0.0841528	0.0177074	PTRE shCCND1 + doxycycline
SAVTTVVNPK_eLarge_c2_oxi0_nterm0_sp|P05556|ITB1_HUMAN	ITB1_HUMAN	1	1.05065	0.896219	0.836797	0.633521	0.359638	0.113906	0.042048	0.0139721	PTRE shCCND1 + doxycycline
SAVTTVVNPK_eLarge_c3_oxi0_nterm0_sp|P05556|ITB1_HUMAN	ITB1_HUMAN	1	0.962073	0.813054	0.694936	0.475703	0.305867	0.15242	0.073304	0.0111062	PTRE shCCND1 + doxycycline
SAVTTVVNPK_eLarge_c2_oxi0_nterm0_sp|P05556|ITB1_HUMAN	ITB1_HUMAN	1	0.980277	0.908832	0.685015	0.458077	0.312173	0.137797	0	0.0127326	PTRE shCCND1 + doxycycline
SAVTTVVNPK_eLarge_c3_oxi0_nterm0_sp|P05556|ITB1_HUMAN	ITB1_HUMAN	1	0.983809	0.89489	0.680808	0.501884	0.295804	0.111586	0.0363089	0.0131482	PTRE shCCND1 + doxycycline
SAWQTLNEFAR_eLarge_c2_oxi0_nterm0_sp|Q9Y6Y8|S23IP_HUMAN	S23IP_HUMAN	1	1.03259	1.047	0.991932	0.767477	0.540189	0.248552	0.0464785	0	PTRE shCCND1 + doxycycline
SAWSSAQVK_eLarge_c2_oxi0_nterm0_sp|Q6PIU2|NCEH1_HUMAN	NCEH1_HUMAN	1	0.974381	1.10353	0.959952	0.819384	0.548518	0.32631	0.0407028	0	PTRE shCCND1 + doxycycline
SAWSSAQVK_eLarge_c2_oxi0_nterm0_sp|Q6PIU2|NCEH1_HUMAN	NCEH1_HUMAN	1	0.611633	0.624465	0.763963	0.278546	0.0813036	0.0864355	0	0	PTRE shCCND1 + doxycycline
SAWYMGPVSR_eLarge_c2_oxi0_nterm0_sp|P46109|CRKL_HUMAN	CRKL_HUMAN	1	1.04915	1.05974	0.906746	0.789755	0.480924	0.259267	0.036625	0.0223582	PTRE shCCND1 + doxycycline
SAYDSTMETMNYAQIR_eLarge_c3_oxi0_nterm0_sp|P53396|ACLY_HUMAN	ACLY_HUMAN	1	0.873108	0.826218	0.809435	0.584113	0.403878	0.210169	0.0649488	0.0149695	PTRE shCCND1 + doxycycline
SAYEFSETESMLK_eLarge_c2_oxi0_nterm0_sp|P09960|LKHA4_HUMAN	LKHA4_HUMAN	1	0.858261	0.959756	0.874197	0.693784	0.482892	0.332146	0.099674	0.043765	PTRE shCCND1 + doxycycline
SAYEFSETESMLK_eLarge_c3_oxi0_nterm0_sp|P09960|LKHA4_HUMAN	LKHA4_HUMAN	1	0.894773	0.847001	0.821735	0.708612	0.4531	0.38644	0.0802182	0.041974	PTRE shCCND1 + doxycycline
SAYFAEK_eLarge_c2_oxi0_nterm0_sp|P09525|ANXA4_HUMAN	ANXA4_HUMAN	1	0.90938	0.918696	0.783676	0.619608	0.503372	0.247588	0	0.0193036	PTRE shCCND1 + doxycycline
SAYNEGDYYHTVLWMEQVLK_eLarge_c3_oxi0_nterm0_sp|O15460|P4HA2_HUMAN	P4HA2_HUMAN	1	1.17203	0.811119	0.826733	0.590255	0.249222	0.121646	0.0180754	0	PTRE shCCND1 + doxycycline
SCAEWVSLSK_eLarge_c2_oxi0_nterm0_sp|O75947|ATP5H_HUMAN	ATP5H_HUMAN	1	0.972841	0.894788	0.837599	0.619056	0.397358	0.2302	0.0625702	0.0269916	PTRE shCCND1 + doxycycline
SCAEWVSLSK_eLarge_c2_oxi0_nterm0_sp|O75947|ATP5H_HUMAN	ATP5H_HUMAN	1	0.995771	0.940298	0.800552	0.621322	0.425216	0.275422	0.0883677	0.0288613	PTRE shCCND1 + doxycycline
SCAGISGK_eLarge_c2_oxi0_nterm0_sp|P33947|ERD22_HUMAN	ERD22_HUMAN	1	0.975862	0.948179	0.776192	0.775284	0.661002	0.219894	0	0	PTRE shCCND1 + doxycycline
SCAGISGK_eLarge_c2_oxi0_nterm0_sp|P33947|ERD22_HUMAN	ERD22_HUMAN	1	1.0536	1.01777	0.950889	0.712902	0.626956	0.270162	0.109472	0	PTRE shCCND1 + doxycycline
SCCSCCPVGCAK_eLarge_c3_oxi0_nterm0_sp|P02795|MT2_HUMAN	MT2_HUMAN	1	0.970347	0.959028	0.816712	0.636716	0.446083	0.219579	0	0	PTRE shCCND1 + doxycycline
SCCSCCPVGCAK_eLarge_c2_oxi0_nterm0_sp|P02795|MT2_HUMAN	MT2_HUMAN	1	1.05003	0.880836	0.764925	0.662634	0.355058	0.151692	0	0	PTRE shCCND1 + doxycycline
SCCSCCPVGCAK_eLarge_c2_oxi0_nterm0_sp|P02795|MT2_HUMAN	MT2_HUMAN	1	0.96137	0.923213	0.884018	0.596414	0.38772	0.215263	0	0	PTRE shCCND1 + doxycycline
SCCSCCPVGCAK_eLarge_c3_oxi0_nterm0_sp|P02795|MT2_HUMAN	MT2_HUMAN	1	1.08489	0.99165	0.997065	0.591918	0.417052	0.169206	0	0	PTRE shCCND1 + doxycycline
SCCSCCPVGCAK_eLarge_c2_oxi0_nterm0_sp|P02795|MT2_HUMAN	MT2_HUMAN	1	1.12409	1.0608	0.94703	0.624113	0.394538	0.2069	0.0413038	0.0258119	PTRE shCCND1 + doxycycline
SCCSCCPVGCAK_eLarge_c3_oxi0_nterm0_sp|P02795|MT2_HUMAN	MT2_HUMAN	1	0.899339	1.04972	0.904731	0.737891	0.433415	0.171401	0	0	PTRE shCCND1 + doxycycline
SCCSCCPVGCAK_eLarge_c2_oxi0_nterm0_sp|P02795|MT2_HUMAN	MT2_HUMAN	1	0.899289	0.895935	0.994022	0.658941	0.300116	0.121221	0.0385334	0	PTRE shCCND1 + doxycycline
SCCSCCPVGCAK_eLarge_c2_oxi0_nterm0_sp|P02795|MT2_HUMAN	MT2_HUMAN	1	0.575394	0.791512	0.684308	0.466284	0.33489	0.177405	0.0210701	0	PTRE shCCND1 + doxycycline
SCCSCCPVGCAK_eLarge_c3_oxi0_nterm0_sp|P02795|MT2_HUMAN	MT2_HUMAN	1	0.665883	1.06027	0.866265	0.753107	0.411653	0.220937	0	0	PTRE shCCND1 + doxycycline
SCEGQNPELLPK_eLarge_c2_oxi0_nterm0_sp|Q9NQW6|ANLN_HUMAN	ANLN_HUMAN	1	0.847236	0.555196	0.368041	0.150186	0.081642	0.0243128	0	0.0142424	PTRE shCCND1 + doxycycline
SCENLAPFNTALK_eLarge_c2_oxi0_nterm0_sp|Q13155|AIMP2_HUMAN	AIMP2_HUMAN	1	1.09846	1.0031	0.950109	0.796703	0.630248	0.321665	0.0929581	0.0241254	PTRE shCCND1 + doxycycline
SCETDALINFFAK_eLarge_c3_oxi0_nterm0_sp|O94855|SC24D_HUMAN	SC24D_HUMAN	1	0.951363	0.907201	0.809291	0.604382	0.377259	0.177075	0.0420873	0.0101183	PTRE shCCND1 + doxycycline
SCFEDPEWK_eLarge_c2_oxi0_nterm0_sp|Q9BQG0|MBB1A_HUMAN	MBB1A_HUMAN	1	1.03245	0.956673	0.914318	0.755283	0.570871	0.268036	0.0747584	0.0219254	PTRE shCCND1 + doxycycline
SCGSLLPELK_eLarge_c2_oxi0_nterm0_sp|P42704|LPPRC_HUMAN	LPPRC_HUMAN	1	1.05605	1.01525	0.942569	0.821972	0.585106	0.340303	0.104366	0.0300211	PTRE shCCND1 + doxycycline
SCIILEFK_eLarge_c2_oxi0_nterm0_sp|Q9UKF6|CPSF3_HUMAN	CPSF3_HUMAN	1	0.894012	0.723119	0.771729	0.664481	0.431114	0.280119	0.234849	0.235175	PTRE shCCND1 + doxycycline
SCIMNSGASGSR_eLarge_c2_oxi0_nterm0_sp|Q13443|ADAM9_HUMAN	ADAM9_HUMAN	1	0.995953	0.880486	0.95521	0.859152	0.610313	0.398505	0.101633	0.227446	PTRE shCCND1 + doxycycline
SCLLHQFTEK_eLarge_c3_oxi0_nterm0_sp|P61106|RAB14_HUMAN	RAB14_HUMAN	1	1.04706	0.761266	0.780641	0.677404	0.486947	0.236217	0.0855413	0.0199141	PTRE shCCND1 + doxycycline
SCLPQIK_eLarge_c2_oxi0_nterm0_sp|O75131|CPNE3_HUMAN	CPNE3_HUMAN	1	1.01286	1.02469	0.972043	0.735858	0.469664	0.277789	0.0828164	0.0172599	PTRE shCCND1 + doxycycline
SCMLTGTPESVQSAK_eLarge_c2_oxi0_nterm0_sp|Q96AE4|FUBP1_HUMAN	FUBP1_HUMAN	1	0.941612	1.09734	0.888989	0.952038	0.596759	0.247096	0.0628494	0	PTRE shCCND1 + doxycycline
SCNCLLLK_eLarge_c2_oxi0_nterm0_sp|P06733|ENOA_HUMAN	ENOA_HUMAN	1	0.968439	0.987837	1.0042	0.823711	0.54016	0.384482	0.109599	0.0212721	PTRE shCCND1 + doxycycline
SCNCLLLK_eLarge_c2_oxi0_nterm0_sp|P06733|ENOA_HUMAN	ENOA_HUMAN	1	1.12814	1.18354	1.05766	0.902326	0.593316	0.399353	0.124383	0.0341914	PTRE shCCND1 + doxycycline
SCQMNLVADLVQEVQQAR_eLarge_c3_oxi0_nterm0_sp|Q13158|FADD_HUMAN	FADD_HUMAN	1	0.855691	0.929047	0.737917	0.624167	0.296143	0.0570055	0.037721	0.0335523	PTRE shCCND1 + doxycycline
SCSGVEFSTSGSSNTDTGK_eLarge_c3_oxi0_nterm0_sp|P45880|VDAC2_HUMAN	VDAC2_HUMAN	1	0.92424	0.843071	0.72786	0.742373	0.44146	0.339564	0.0440661	0.0362484	PTRE shCCND1 + doxycycline
SCSGVEFSTSGSSNTDTGK_eLarge_c2_oxi0_nterm0_sp|P45880|VDAC2_HUMAN	VDAC2_HUMAN	1	0.999548	1.03661	0.917488	0.843619	0.585292	0.461562	0.101604	0.0180789	PTRE shCCND1 + doxycycline
SCSPELQQK_eLarge_c2_oxi0_nterm0_sp|P16152|CBR1_HUMAN	CBR1_HUMAN	1	1.12027	0.95527	0.948526	0.768575	0.66401	0.348063	0.0578278	0	PTRE shCCND1 + doxycycline
SCSPELQQK_eLarge_c2_oxi0_nterm0_sp|P16152|CBR1_HUMAN	CBR1_HUMAN	1	1.04312	0.873896	0.823793	0.691278	0.422495	0.2809	0	0	PTRE shCCND1 + doxycycline
SCSPELQQK_eLarge_c2_oxi0_nterm0_sp|P16152|CBR1_HUMAN	CBR1_HUMAN	1	1.07622	1.07888	0.874296	0.701925	0.532814	0.372647	0	0	PTRE shCCND1 + doxycycline
SCSPSPVSPQVQPQAADTISDSVAVPASLLGMR_eLarge_c3_oxi0_nterm0_sp|Q9NQW6|ANLN_HUMAN	ANLN_HUMAN	1	0.820416	0.620968	0.372174	0.104832	0.0623036	0	0	0	PTRE shCCND1 + doxycycline
SCSVLQMAK_eLarge_c2_oxi0_nterm0_sp|O15357|SHIP2_HUMAN	SHIP2_HUMAN	1	0.944707	0.94885	0.889355	0.823349	0.603783	0.454323	0.237584	0.215154	PTRE shCCND1 + doxycycline
SCVEEPEPEPEAAEGDGDKK_eLarge_c3_oxi0_nterm0_sp|P51858|HDGF_HUMAN	HDGF_HUMAN	1	0.880863	0.905293	0.858949	0.686896	0.42476	0.287298	0.0436037	0.0066916	PTRE shCCND1 + doxycycline
SCVLFNCAALASQIAAEQNLDNDEGLK_eLarge_c3_oxi0_nterm0_sp|Q8WUM4|PDC6I_HUMAN	PDC6I_HUMAN	1	0.996607	0.836543	0.909216	0.746532	0.521058	0.248354	0.0430037	0	PTRE shCCND1 + doxycycline
SCVLFNCAALASQIAAEQNLDNDEGLK_eLarge_c4_oxi0_nterm0_sp|Q8WUM4|PDC6I_HUMAN	PDC6I_HUMAN	1	0.870072	1.05941	0.9877	0.734653	0.602692	0.40804	0.397243	0.336751	PTRE shCCND1 + doxycycline
SCYDLSCHAR_eLarge_c3_oxi0_nterm0_sp|P41250|GARS_HUMAN	GARS_HUMAN	1	1.12066	0.911303	0.780475	0.726259	0.545441	0.28169	0.124152	0.0329746	PTRE shCCND1 + doxycycline
SDAAVDTSSEITTK_eLarge_c2_oxi0_nterm1_sp|P06454|PTMA_HUMAN	PTMA_HUMAN	1	0.990653	0.87659	0.828649	0.677632	0.424406	0.231403	0.0477586	0.00867701	PTRE shCCND1 + doxycycline
SDAAVDTSSEITTK_eLarge_c2_oxi0_nterm1_sp|P06454|PTMA_HUMAN	PTMA_HUMAN	1	0.998439	0.953204	0.808079	0.752937	0.416453	0.200148	0.0440467	0.0170816	PTRE shCCND1 + doxycycline
SDAAVDTSSEITTK_eLarge_c2_oxi0_nterm1_sp|P06454|PTMA_HUMAN	PTMA_HUMAN	1	1.04473	0.969423	0.882483	0.678695	0.452178	0.267058	0.0327395	0.0268695	PTRE shCCND1 + doxycycline
SDAGLESDTAMK_eLarge_c2_oxi0_nterm0_sp|Q9NR30|DDX21_HUMAN	DDX21_HUMAN	1	1.05859	0.896381	0.729653	0.693614	0.401724	0.124209	0.0498286	0.0330619	PTRE shCCND1 + doxycycline
SDAGLESDTAMK_eLarge_c3_oxi0_nterm0_sp|Q9NR30|DDX21_HUMAN	DDX21_HUMAN	1	1.03331	0.921672	0.776506	0.663955	0.410761	0.150487	0.0521283	0.0276473	PTRE shCCND1 + doxycycline
SDAGLESDTAMK_eLarge_c2_oxi0_nterm0_sp|Q9NR30|DDX21_HUMAN	DDX21_HUMAN	1	0.96284	0.847745	0.693331	0.616525	0.386949	0.138301	0.0638295	0.0192036	PTRE shCCND1 + doxycycline
SDALETLGFLNHYQMK_eLarge_c3_oxi0_nterm0_sp|P14866|HNRPL_HUMAN	HNRPL_HUMAN	1	1.09892	0.969243	0.825708	0.683229	0.421114	0.290907	0.0552754	0.023528	PTRE shCCND1 + doxycycline
SDALNSAIDK_eLarge_c2_oxi0_nterm0_sp|P35221|CTNA1_HUMAN	CTNA1_HUMAN	1	1.06894	0.931903	0.729743	0.465374	0.190017	0.0776188	0.0426673	0.0188666	PTRE shCCND1 + doxycycline
SDALNSAIDK_eLarge_c2_oxi0_nterm0_sp|P35221|CTNA1_HUMAN	CTNA1_HUMAN	1	1.05624	0.933382	0.693077	0.501647	0.374323	0.150468	0.114844	0.114848	PTRE shCCND1 + doxycycline
SDALQLGLGK_eLarge_c2_oxi0_nterm0_sp|P00749|UROK_HUMAN	UROK_HUMAN	1	0.720364	0.597734	0.467195	0.402817	0.264249	0.242599	0.101103	0.075427	PTRE shCCND1 + doxycycline
SDAPDTLLLEK_eLarge_c2_oxi0_nterm0_sp|P53611|PGTB2_HUMAN	PGTB2_HUMAN	1	0.808945	0.89585	0.696613	0.59272	0.354977	0.191929	0.0454491	0	PTRE shCCND1 + doxycycline
SDAPDTLLLEK_eLarge_c2_oxi0_nterm0_sp|P53611|PGTB2_HUMAN	PGTB2_HUMAN	1	0.863175	0.956786	0.786686	0.661957	0.395825	0.206945	0.0682647	0.030418	PTRE shCCND1 + doxycycline
SDATADDLIDVVEGNR_eLarge_c2_oxi0_nterm0_sp|Q9Y295|DRG1_HUMAN	DRG1_HUMAN	1	0.816619	0.795943	0.741207	0.655637	0.431626	0.267541	0.0674802	0	PTRE shCCND1 + doxycycline
SDATADDLIDVVEGNR_eLarge_c3_oxi0_nterm0_sp|Q9Y295|DRG1_HUMAN	DRG1_HUMAN	1	0.943688	0.904666	0.869845	0.778439	0.513628	0.294401	0.0834145	0.0131411	PTRE shCCND1 + doxycycline
SDCYTELEK_eLarge_c2_oxi0_nterm1_sp|Q96FQ6|S10AG_HUMAN	S10AG_HUMAN	1	0.961929	0.906153	0.810365	0.592357	0.370077	0.18261	0.0305134	0.0207474	PTRE shCCND1 + doxycycline
SDCYTELEK_eLarge_c2_oxi0_nterm1_sp|Q96FQ6|S10AG_HUMAN	S10AG_HUMAN	1	0.979521	0.875902	0.784386	0.59871	0.459353	0.19956	0.0820227	0.0742911	PTRE shCCND1 + doxycycline
SDCYTELEK_eLarge_c2_oxi0_nterm1_sp|Q96FQ6|S10AG_HUMAN	S10AG_HUMAN	1	0.968249	0.885152	0.803591	0.613091	0.359142	0.169172	0.0132284	0.00466554	PTRE shCCND1 + doxycycline
SDDNSYDEK_eLarge_c2_oxi0_nterm0_sp|P49591|SYSC_HUMAN	SYSC_HUMAN	1	0.954933	0.870768	0.710912	0.598912	0.495099	0.226726	0.0311908	0	PTRE shCCND1 + doxycycline
SDDNSYDEK_eLarge_c2_oxi0_nterm0_sp|P49591|SYSC_HUMAN	SYSC_HUMAN	1	0.75709	0.871587	0.783246	0.720575	0.556511	0.234124	0.0543156	0	PTRE shCCND1 + doxycycline
SDDNSYDEK_eLarge_c2_oxi0_nterm0_sp|P49591|SYSC_HUMAN	SYSC_HUMAN	1	1.00016	0.93732	0.964776	0.76803	0.649478	0.290037	0.0527157	0	PTRE shCCND1 + doxycycline
SDEAVKPFGLK_eLarge_c3_oxi0_nterm0_sp|P49327|FAS_HUMAN	FAS_HUMAN	1	0.925569	0.863831	0.873524	0.641412	0.537151	0.352825	0.24994	0.292963	PTRE shCCND1 + doxycycline
SDEGHPFR_eLarge_c3_oxi0_nterm0_sp|Q9NQC3|RTN4_HUMAN	RTN4_HUMAN	1	1.10261	0.768533	0.907712	0.771333	0.546915	0.246615	0	0	PTRE shCCND1 + doxycycline
SDEGQLSPATR_eLarge_c2_oxi0_nterm0_sp|Q15149|PLEC_HUMAN	PLEC_HUMAN	1	1.21047	0.990843	1.0293	0.771005	0.458479	0.112729	0.0886144	0	PTRE shCCND1 + doxycycline
SDEGQLSPATR_eLarge_c2_oxi0_nterm0_sp|Q15149|PLEC_HUMAN	PLEC_HUMAN	1	0.889033	1.03078	0.94741	0.719393	0.193938	0.181736	0.125302	0	PTRE shCCND1 + doxycycline
SDEMNVK_eLarge_c2_oxi0_nterm0_sp|P60660|MYL6_HUMAN	MYL6_HUMAN	1	0.950151	0.956009	0.799607	0.76459	0.40793	0.211257	0.0959665	0	PTRE shCCND1 + doxycycline
SDEMNVK_eLarge_c2_oxi0_nterm0_sp|P60660|MYL6_HUMAN	MYL6_HUMAN	1	0.751092	0.864327	0.675946	0.603669	0.387565	0.152136	0	0	PTRE shCCND1 + doxycycline
SDEMNVK_eLarge_c2_oxi0_nterm0_sp|P60660|MYL6_HUMAN	MYL6_HUMAN	1	0.863377	0.79026	0.704089	0.479176	0.315289	0.181432	0.0408864	0.0137735	PTRE shCCND1 + doxycycline
SDEMNVK_eLarge_c3_oxi0_nterm0_sp|P60660|MYL6_HUMAN	MYL6_HUMAN	1	0.959833	0.831713	0.763491	0.657668	0.413418	0.177798	0.0529252	0.00972511	PTRE shCCND1 + doxycycline
SDEMNVK_eLarge_c2_oxi0_nterm0_sp|P60660|MYL6_HUMAN	MYL6_HUMAN	1	0.800705	0.731383	0.701664	0.457801	0.381557	0.128514	0	0.0272627	PTRE shCCND1 + doxycycline
SDENEDPSVVGEFK_eLarge_c2_oxi0_nterm0_sp|Q9NZM1|MYOF_HUMAN	MYOF_HUMAN	1	1.06284	0.983597	0.922422	0.808546	0.582979	0.317727	0.0756716	0.0321294	PTRE shCCND1 + doxycycline
SDENEDPSVVGEFK_eLarge_c3_oxi0_nterm0_sp|Q9NZM1|MYOF_HUMAN	MYOF_HUMAN	1	1.03164	0.991263	0.876217	0.789486	0.563101	0.300163	0.0715925	0.0259865	PTRE shCCND1 + doxycycline
SDGAPASDSKPGSSEAAPSSK_eLarge_c3_oxi0_nterm0_sp|P80723|BASP1_HUMAN	BASP1_HUMAN	1	0.99332	0.965356	1.02391	0.712789	0.503091	0.290773	0.039439	0.0131332	PTRE shCCND1 + doxycycline
SDGAPASDSKPGSSEAAPSSK_eLarge_c3_oxi0_nterm0_sp|P80723|BASP1_HUMAN	BASP1_HUMAN	1	1.04796	0.99019	1.13657	0.845796	0.58058	0.208304	0	0	PTRE shCCND1 + doxycycline
SDGAPASDSKPGSSEAAPSSK_eLarge_c4_oxi0_nterm0_sp|P80723|BASP1_HUMAN	BASP1_HUMAN	1	0.973562	0.985214	0.900319	0.810987	0.516093	0.331135	0.0500878	0	PTRE shCCND1 + doxycycline
SDGAPASDSKPGSSEAAPSSK_eLarge_c3_oxi0_nterm0_sp|P80723|BASP1_HUMAN	BASP1_HUMAN	1	0.947902	0.966684	0.873854	0.798286	0.511739	0.265211	0.125631	0	PTRE shCCND1 + doxycycline
SDGFSIETCK_eLarge_c2_oxi0_nterm0_sp|P17655|CAN2_HUMAN	CAN2_HUMAN	1	0.977352	0.922216	0.876113	0.759476	0.529723	0.272416	0.0779461	0.0347749	PTRE shCCND1 + doxycycline
SDGFSIETCK_eLarge_c2_oxi0_nterm0_sp|P17655|CAN2_HUMAN	CAN2_HUMAN	1	1.13798	0.998988	0.916146	0.790091	0.582808	0.329971	0.084114	0.0183871	PTRE shCCND1 + doxycycline
SDGGYTYDTSDLAAIK_eLarge_c2_oxi0_nterm0_sp|P54136|SYRC_HUMAN	SYRC_HUMAN	1	1.04869	0.938195	0.894496	0.768455	0.448531	0.290821	0.140523	0.0184095	PTRE shCCND1 + doxycycline
SDGGYTYDTSDLAAIK_eLarge_c3_oxi0_nterm0_sp|P54136|SYRC_HUMAN	SYRC_HUMAN	1	1.03132	0.981788	0.926239	0.79992	0.545591	0.303138	0.108356	0.0372439	PTRE shCCND1 + doxycycline
SDGGYTYDTSDLAAIK_eLarge_c2_oxi0_nterm0_sp|P54136|SYRC_HUMAN	SYRC_HUMAN	1	1.05359	1.05585	1.02577	0.873274	0.692631	0.332212	0.139964	0.0187917	PTRE shCCND1 + doxycycline
SDGIYIINLK_eLarge_c2_oxi0_nterm0_sp|P08865|RSSA_HUMAN	RSSA_HUMAN	1	0.905906	0.970336	0.872395	0.759803	0.499064	0.347484	0.16696	0.117995	PTRE shCCND1 + doxycycline
SDGIYIINLK_eLarge_c2_oxi0_nterm0_sp|P08865|RSSA_HUMAN	RSSA_HUMAN	1	0.899975	0.96072	0.948547	0.797811	0.60584	0.403319	0.193934	0.0752505	PTRE shCCND1 + doxycycline
SDGIYIINLK_eLarge_c2_oxi0_nterm0_sp|P08865|RSSA_HUMAN	RSSA_HUMAN	1	0.936535	0.946481	0.942323	0.787765	0.564109	0.417891	0.199999	0.120578	PTRE shCCND1 + doxycycline
SDGLLQLWK_eLarge_c2_oxi0_nterm0_sp|Q8WV24|PHLA1_HUMAN	PHLA1_HUMAN	1	1.07085	0.865343	0.65519	0.464432	0.316418	0.294733	0.319818	0.260588	PTRE shCCND1 + doxycycline
SDGSTVSVPMMAQTNK_eLarge_c3_oxi0_nterm0_sp|P05121|PAI1_HUMAN	PAI1_HUMAN	1	0.566275	0.497108	0.370973	0.249502	0.191266	0.192116	0.123239	0.0865119	PTRE shCCND1 + doxycycline
SDIATLLK_eLarge_c2_oxi0_nterm0_sp|Q9Y4E8|UBP15_HUMAN	UBP15_HUMAN	1	0.955971	0.950777	0.951282	0.781736	0.560795	0.253457	0.0733666	0.0223672	PTRE shCCND1 + doxycycline
SDIAVPIPK_eLarge_c2_oxi0_nterm0_sp|Q08257|QOR_HUMAN	QOR_HUMAN	1	1.06216	1.02327	0.907337	0.827527	0.567936	0.333731	0.0921189	0.0292424	PTRE shCCND1 + doxycycline
SDIDEIVLVGGSTR_eLarge_c3_oxi0_nterm0_sp|P11021|BIP_HUMAN	BIP_HUMAN	1	0.93814	0.837051	0.747896	0.706398	0.4757	0.336483	0.0654169	0.0128988	PTRE shCCND1 + doxycycline
SDIGEVILVGGMTR_eLarge_c3_oxi0_nterm0_sp|P38646|GRP75_HUMAN	GRP75_HUMAN	1	1.02586	0.969897	0.822374	0.762779	0.401281	0.312406	0.0950557	0.0189215	PTRE shCCND1 + doxycycline
SDKDDIETPLLTEAAPILEDGNCEPAK_eLarge_c3_oxi0_nterm1_sp|Q9NRY5|F1142_HUMAN	F1142_HUMAN	1	1.0641	0.883033	0.807319	0.635911	0.419663	0.182929	0.0206264	0	PTRE shCCND1 + doxycycline
SDKTEEIAEEEETVFPK_eLarge_c3_oxi0_nterm0_sp|Q9NR30|DDX21_HUMAN	DDX21_HUMAN	1	0.803163	0.795701	0.659106	0.541727	0.268781	0.122347	0.0308806	0.00353075	PTRE shCCND1 + doxycycline
SDKTEEIAEEEETVFPK_eLarge_c3_oxi0_nterm0_sp|Q9NR30|DDX21_HUMAN	DDX21_HUMAN	1	0.813805	0.843803	0.642102	0.522376	0.338209	0.127792	0.0385484	0.00602374	PTRE shCCND1 + doxycycline
SDLLSAIR_eLarge_c2_oxi0_nterm0_sp|Q9Y6W5|WASF2_HUMAN	WASF2_HUMAN	1	1.02635	0.983892	0.93725	0.743643	0.581106	0.322497	0.0982565	0.0458788	PTRE shCCND1 + doxycycline
SDLPGSDKDTEDGSAWK_eLarge_c3_oxi0_nterm0_sp|Q15599|NHRF2_HUMAN	NHRF2_HUMAN	1	0.942334	0.942977	0.751035	0.540043	0.321251	0.111735	0.0289874	0.0123924	PTRE shCCND1 + doxycycline
SDLVNWFK_eLarge_c2_oxi0_nterm0_sp|O43847|NRDC_HUMAN	NRDC_HUMAN	1	0.970575	0.918754	0.843147	0.599094	0.420975	0.217656	0.106024	0.0910639	PTRE shCCND1 + doxycycline
SDLYAVEMK_eLarge_c2_oxi0_nterm0_sp|Q9NQR4|NIT2_HUMAN	NIT2_HUMAN	1	1.04607	1.00814	0.972911	0.853663	0.575749	0.341803	0.132054	0.0198064	PTRE shCCND1 + doxycycline
SDLYSSGR_eLarge_c2_oxi0_nterm0_sp|P38159|RBMX_HUMAN	RBMX_HUMAN	1	0.93231	0.968752	0.611603	0.943151	0.730773	0.588245	0.286388	0.485515	PTRE shCCND1 + doxycycline
SDLYSSGR_eLarge_c2_oxi0_nterm0_sp|P38159|RBMX_HUMAN	RBMX_HUMAN	1	1.39492	1.04483	0.887143	0.886422	0.826448	0.351837	0.122488	0.0518711	PTRE shCCND1 + doxycycline
SDPGLLTNTMDVFVK_eLarge_c3_oxi0_nterm0_sp|P78527|PRKDC_HUMAN	PRKDC_HUMAN	1	0.994693	0.979751	0.886236	0.86856	0.55309	0.31011	0.0894235	0.0204224	PTRE shCCND1 + doxycycline
SDPIMLLK_eLarge_c2_oxi0_nterm0_sp|P08559|ODPA_HUMAN	ODPA_HUMAN	1	1.01633	0.928182	0.909561	0.764516	0.578034	0.325651	0.114993	0.0470846	PTRE shCCND1 + doxycycline
SDPLCVLFLNTSGQQWYEVER_eLarge_c3_oxi0_nterm0_sp|O75131|CPNE3_HUMAN	CPNE3_HUMAN	1	0.541298	0.652567	0.646287	0.458185	0.356878	0.268765	0.159867	0.0736614	PTRE shCCND1 + doxycycline
SDPLCVLFLNTSGQQWYEVER_eLarge_c3_oxi0_nterm0_sp|O75131|CPNE3_HUMAN	CPNE3_HUMAN	1	0.915079	0.867124	0.759599	0.652393	0.409806	0.278013	0.0779192	0.0453927	PTRE shCCND1 + doxycycline
SDPLLIGIPTSENPFK_eLarge_c3_oxi0_nterm0_sp|Q9UBI6|GBG12_HUMAN	GBG12_HUMAN	1	0.873301	0.820272	0.696621	0.540729	0.31403	0.173607	0.0606361	0.0147715	PTRE shCCND1 + doxycycline
SDPLLIGIPTSENPFK_eLarge_c3_oxi0_nterm0_sp|Q9UBI6|GBG12_HUMAN	GBG12_HUMAN	1	0.888855	0.776598	0.662981	0.600831	0.328127	0.181816	0.0376938	0.0158179	PTRE shCCND1 + doxycycline
SDPLLIGIPTSENPFK_eLarge_c2_oxi0_nterm0_sp|Q9UBI6|GBG12_HUMAN	GBG12_HUMAN	1	0.899277	0.811277	0.693171	0.586436	0.327603	0.208998	0.0531939	0.019444	PTRE shCCND1 + doxycycline
SDPTSYAGYIEDLKK_eLarge_c3_oxi0_nterm0_sp|P54709|AT1B3_HUMAN	AT1B3_HUMAN	1	0.9468	0.822768	0.745671	0.606888	0.396544	0.169718	0.0604189	0.0114992	PTRE shCCND1 + doxycycline
SDPVVSYR_eLarge_c2_oxi0_nterm0_sp|P13639|EF2_HUMAN	EF2_HUMAN	1	1.0472	1.1038	0.869698	0.703319	0.568023	0.2395	0	0	PTRE shCCND1 + doxycycline
SDPVVSYR_eLarge_c2_oxi0_nterm0_sp|P13639|EF2_HUMAN	EF2_HUMAN	1	1.08619	1.05066	0.921529	0.858223	0.528287	0.232531	0.056039	0	PTRE shCCND1 + doxycycline
SDQDYILK_eLarge_c2_oxi0_nterm0_sp|Q9UQ80|PA2G4_HUMAN	PA2G4_HUMAN	1	1.03523	1.01282	0.981675	0.855879	0.613385	0.331863	0.0837584	0.0327798	PTRE shCCND1 + doxycycline
SDQDYILK_eLarge_c2_oxi0_nterm0_sp|Q9UQ80|PA2G4_HUMAN	PA2G4_HUMAN	1	1.00712	0.96002	0.931042	0.789483	0.566381	0.318958	0.0928846	0.0246932	PTRE shCCND1 + doxycycline
SDQDYILK_eLarge_c2_oxi0_nterm0_sp|Q9UQ80|PA2G4_HUMAN	PA2G4_HUMAN	1	0.994647	0.933787	0.972649	0.79632	0.588586	0.304459	0.0653665	0.0101981	PTRE shCCND1 + doxycycline
SDQQGEALDSSQKK_eLarge_c3_oxi0_nterm0_sp|Q32MZ4|LRRF1_HUMAN	LRRF1_HUMAN	1	0.721805	0.848705	0.845766	0.801248	0.633428	0.256519	0.326341	0.176155	PTRE shCCND1 + doxycycline
SDQVNGVLVLSLLDK_eLarge_c2_oxi0_nterm0_sp|Q6NZI2|CAVN1_HUMAN	CAVN1_HUMAN	1	1.13258	0.837328	0.715785	0.504233	0.314036	0.146783	0.0643945	0	PTRE shCCND1 + doxycycline
SDQVNGVLVLSLLDK_eLarge_c3_oxi0_nterm0_sp|Q6NZI2|CAVN1_HUMAN	CAVN1_HUMAN	1	0.92428	0.881646	0.778287	0.566087	0.242335	0.122831	0.0736967	0.0571266	PTRE shCCND1 + doxycycline
SDQVNGVLVLSLLDK_eLarge_c2_oxi0_nterm0_sp|Q6NZI2|CAVN1_HUMAN	CAVN1_HUMAN	1	1.04118	0.891954	0.775301	0.705423	0.297747	0.255144	0.168582	0.147431	PTRE shCCND1 + doxycycline
SDQVNGVLVLSLLDK_eLarge_c3_oxi0_nterm0_sp|Q6NZI2|CAVN1_HUMAN	CAVN1_HUMAN	1	1.19201	0.933549	0.784994	0.587329	0.253457	0.108322	0.0597017	0.0449709	PTRE shCCND1 + doxycycline
SDQVNGVLVLSLLDK_eLarge_c2_oxi0_nterm0_sp|Q6NZI2|CAVN1_HUMAN	CAVN1_HUMAN	1	0.904458	0.804452	0.747588	0.534334	0.197886	0.085065	0.0294942	0.011104	PTRE shCCND1 + doxycycline
SDQWKPLNLEEK_eLarge_c3_oxi0_nterm0_sp|Q04637|IF4G1_HUMAN	IF4G1_HUMAN	1	0.966365	0.959008	0.850826	0.684486	0.393605	0.178135	0.0431312	0.00846754	PTRE shCCND1 + doxycycline
SDSFAPK_eLarge_c2_oxi0_nterm0_sp|Q9Y2W1|TR150_HUMAN	TR150_HUMAN	1	0.99028	1.01796	0.893532	0.697872	0.426269	0.220451	0.0568536	0.0271956	PTRE shCCND1 + doxycycline
SDSFENPVLQQHFR_eLarge_c3_oxi0_nterm0_sp|P12956|XRCC6_HUMAN	XRCC6_HUMAN	1	1.07945	1.0285	0.992027	0.740835	0.534594	0.349146	0.0693729	0.142726	PTRE shCCND1 + doxycycline
SDSFENPVLQQHFR_eLarge_c3_oxi0_nterm0_sp|P12956|XRCC6_HUMAN	XRCC6_HUMAN	1	1.07776	1.01009	1.01799	0.798416	0.539854	0.251309	0.042983	0.0215682	PTRE shCCND1 + doxycycline
SDSGGSSSEPFDR_eLarge_c2_oxi0_nterm0_sp|P48634|PRC2A_HUMAN	PRC2A_HUMAN	1	1.05718	0.956962	0.945863	1.07855	0.431156	0	0	0	PTRE shCCND1 + doxycycline
SDSGKPYYYNSQTK_eLarge_c3_oxi0_nterm0_sp|O75400|PR40A_HUMAN	PR40A_HUMAN	1	0.949061	0.792843	0.761599	0.698495	0.284648	0.0997279	0.0631932	0	PTRE shCCND1 + doxycycline
SDTFINLR_eLarge_c2_oxi0_nterm0_sp|P17655|CAN2_HUMAN	CAN2_HUMAN	1	0.968041	0.957195	0.925394	0.798825	0.691211	0.401532	0.106724	0.0361444	PTRE shCCND1 + doxycycline
SDVEAIFSK_eLarge_c2_oxi0_nterm0_sp|P07910|HNRPC_HUMAN	HNRPC_HUMAN	1	0.845639	0.756268	0.602066	0.557589	0.302743	0.21803	0.0533274	0.0191675	PTRE shCCND1 + doxycycline
SDVEIPATVTAFSFEDDTVPLSPLK_eLarge_c3_oxi0_nterm0_sp|Q9UEY8|ADDG_HUMAN	ADDG_HUMAN	1	1.15253	0.855521	0.814933	0.681256	0.249157	0.115975	0.0251772	0	PTRE shCCND1 + doxycycline
SDVLETVVLINPSDEAVSTEVR_eLarge_c3_oxi0_nterm0_sp|P46821|MAP1B_HUMAN	MAP1B_HUMAN	1	0.8595	0.703885	0.815684	0.532914	0.34138	0.208889	0.0396411	0.0204454	PTRE shCCND1 + doxycycline
SDVLETVVLINPSDEAVSTEVR_eLarge_c3_oxi0_nterm0_sp|P46821|MAP1B_HUMAN	MAP1B_HUMAN	1	1.46174	0.997612	0.975467	0.864167	0.671728	0.532881	0.390571	0	PTRE shCCND1 + doxycycline
SDVLVEYQGEGR_eLarge_c2_oxi0_nterm0_sp|P15586|GNS_HUMAN	GNS_HUMAN	1	0.92711	0.934265	0.867853	0.708384	0.490553	0.282953	0.0526946	0.0371425	PTRE shCCND1 + doxycycline
SDVYCEVCEFLVK_eLarge_c3_oxi0_nterm0_sp|P07602|SAP_HUMAN	SAP_HUMAN	1	0.880347	0.74154	0.687669	0.560139	0.307849	0.165346	0.0607951	0.0259935	PTRE shCCND1 + doxycycline
SDVYCEVCEFLVK_eLarge_c2_oxi0_nterm0_sp|P07602|SAP_HUMAN	SAP_HUMAN	1	0.99415	0.773325	0.773041	0.563298	0.309691	0.18015	0.0981339	0.0368823	PTRE shCCND1 + doxycycline
SDWEVKEEMDFPQLMK_eLarge_c3_oxi0_nterm0_sp|O15371|EIF3D_HUMAN	EIF3D_HUMAN	1	1.07901	0.961495	0.895297	0.772422	0.497467	0.245396	0.0633822	0.00908835	PTRE shCCND1 + doxycycline
SDWEVKEEMDFPQLMK_eLarge_c3_oxi0_nterm0_sp|O15371|EIF3D_HUMAN	EIF3D_HUMAN	1	1.03611	0.950438	0.90303	0.68177	0.49695	0.24466	0.0714668	0.0104782	PTRE shCCND1 + doxycycline
SDYAQLLEDMQNAFR_eLarge_c2_oxi0_nterm0_sp|P38606|VATA_HUMAN	VATA_HUMAN	1	0.977452	0.89199	0.6954	0.810033	0.538781	0.256563	0	0.0275787	PTRE shCCND1 + doxycycline
SDYAQLLEDMQNAFR_eLarge_c3_oxi0_nterm0_sp|P38606|VATA_HUMAN	VATA_HUMAN	1	1.07505	1.15445	0.961472	0.87884	0.649348	0.399167	0.0561513	0.0196474	PTRE shCCND1 + doxycycline
SDYAQLLEDMQNAFR_eLarge_c3_oxi0_nterm0_sp|P38606|VATA_HUMAN	VATA_HUMAN	1	1.07275	1.01962	0.917518	0.8309	0.569754	0.283394	0.0673986	0.0208885	PTRE shCCND1 + doxycycline
SDYLNTFEFMDK_eLarge_c3_oxi0_nterm0_sp|O75874|IDHC_HUMAN	IDHC_HUMAN	1	0.938689	0.959135	0.963094	0.847538	0.590533	0.359329	0.045044	0.0392548	PTRE shCCND1 + doxycycline
SDYMLEIADQVDQEIALK_eLarge_c3_oxi0_nterm0_sp|Q05397|FAK1_HUMAN	FAK1_HUMAN	1	0.831651	0.787486	0.811925	0.642003	0.359078	0.12275	0.0415293	0	PTRE shCCND1 + doxycycline
SEAANGNLDFVLSFLK_eLarge_c3_oxi0_nterm0_sp|P42704|LPPRC_HUMAN	LPPRC_HUMAN	1	1.07314	1.13444	1.00733	0.803771	0.618415	0.360892	0.11118	0.0201367	PTRE shCCND1 + doxycycline
SEAANGNLDFVLSFLK_eLarge_c3_oxi0_nterm0_sp|P42704|LPPRC_HUMAN	LPPRC_HUMAN	1	1.02119	0.980359	0.966325	0.835833	0.56802	0.320321	0.118226	0.0449002	PTRE shCCND1 + doxycycline
SEAANGNLDFVLSFLK_eLarge_c2_oxi0_nterm0_sp|P42704|LPPRC_HUMAN	LPPRC_HUMAN	1	1.11393	0.857437	1.09384	0.759612	0.532715	0.32387	0.153313	0.0622628	PTRE shCCND1 + doxycycline
SEAGIISK_eLarge_c2_oxi0_nterm0_sp|O00203|AP3B1_HUMAN	AP3B1_HUMAN	1	1.27729	0.995791	0.848382	0.855883	0.703638	0.41532	0.112278	0	PTRE shCCND1 + doxycycline
SEAIMEQLK_eLarge_c2_oxi0_nterm0_sp|Q70UQ0|IKIP_HUMAN	IKIP_HUMAN	1	0.961035	0.979099	0.899713	0.71461	0.531288	0.300691	0.131626	0.0667332	PTRE shCCND1 + doxycycline
SEALGVGDVK_eLarge_c2_oxi0_nterm0_sp|Q9UGI8|TES_HUMAN	TES_HUMAN	1	1.0498	0.999158	0.955186	0.812345	0.693057	0.326586	0.10418	0.051648	PTRE shCCND1 + doxycycline
SEALPTDLPAPSAPDLTEPK_eLarge_c3_oxi0_nterm0_sp|P14314|GLU2B_HUMAN	GLU2B_HUMAN	1	1.00146	0.909887	0.787034	0.603899	0.308685	0.1416	0.0232314	0.00495388	PTRE shCCND1 + doxycycline
SEAPETPMEEEAELVLTEK_eLarge_c3_oxi0_nterm0_sp|Q5JTH9|RRP12_HUMAN	RRP12_HUMAN	1	0.905458	0.87632	0.712185	0.645029	0.381654	0.168037	0.0439083	0	PTRE shCCND1 + doxycycline
SECLNNIGDSSPLIR_eLarge_c3_oxi0_nterm0_sp|Q92973|TNPO1_HUMAN	TNPO1_HUMAN	1	1.15702	1.04621	0.98774	0.786488	0.459605	0.244245	0.0521661	0.0161866	PTRE shCCND1 + doxycycline
SECSSDFGGK_eLarge_c2_oxi0_nterm0_sp|Q14C86|GAPD1_HUMAN	GAPD1_HUMAN	1	1.04075	0.912723	0.887064	0.683969	0.408629	0.205472	0.0780409	0.0145124	PTRE shCCND1 + doxycycline
SEDCFILDHGK_eLarge_c3_oxi0_nterm0_sp|P06396|GELS_HUMAN	GELS_HUMAN	1	1.01355	0.940346	0.920536	0.84259	0.59901	0.379273	0.257289	0.0649895	PTRE shCCND1 + doxycycline
SEDFGVNEDLADSDAR_eLarge_c2_oxi0_nterm0_sp|P04083|ANXA1_HUMAN	ANXA1_HUMAN	1	0.888502	0.959714	0.88002	0.722943	0.5593	0.297978	0.0846587	0.0273517	PTRE shCCND1 + doxycycline
SEDFGVNEDLADSDAR_eLarge_c2_oxi0_nterm0_sp|P04083|ANXA1_HUMAN	ANXA1_HUMAN	1	0.944519	0.811751	0.8242	0.736883	0.547659	0.274428	0.0792226	0.0137874	PTRE shCCND1 + doxycycline
SEDFGVNEDLADSDAR_eLarge_c2_oxi0_nterm0_sp|P04083|ANXA1_HUMAN	ANXA1_HUMAN	1	0.93203	0.980025	0.847619	0.813559	0.580924	0.325948	0.102324	0.012925	PTRE shCCND1 + doxycycline
SEDFGVNEDLADSDAR_eLarge_c3_oxi0_nterm0_sp|P04083|ANXA1_HUMAN	ANXA1_HUMAN	1	0.952463	1.06789	0.899216	0.735803	0.55653	0.296984	0.0762864	0.0139662	PTRE shCCND1 + doxycycline
SEDFSLPAYMDR_eLarge_c2_oxi0_nterm0_sp|P13073|COX41_HUMAN	COX41_HUMAN	1	0.793992	0.880471	0.804619	0.690023	0.400816	0.24919	0.165448	0.038832	PTRE shCCND1 + doxycycline
SEDLLDYGPFR_eLarge_c2_oxi0_nterm0_sp|P04843|RPN1_HUMAN	RPN1_HUMAN	1	0.995789	0.917483	0.864962	0.767155	0.586002	0.340454	0.0754033	0.0339508	PTRE shCCND1 + doxycycline
SEDPDQQYLILNTAR_eLarge_c3_oxi0_nterm0_sp|Q96QK1|VPS35_HUMAN	VPS35_HUMAN	1	0.864427	1.01718	0.885856	0.76512	0.590322	0.26851	0.0831423	0	PTRE shCCND1 + doxycycline
SEDTTGPITGLALTSVNK_eLarge_c3_oxi0_nterm0_sp|Q92538|GBF1_HUMAN	GBF1_HUMAN	1	1.0122	0.933515	0.777593	0.625774	0.377798	0.170262	0.110408	0.0449741	PTRE shCCND1 + doxycycline
SEDYVDIVQGNR_eLarge_c2_oxi0_nterm0_sp|O00469|PLOD2_HUMAN	PLOD2_HUMAN	1	0.973553	0.81325	0.829217	0.620369	0.353671	0.177306	0.0523699	0.0224369	PTRE shCCND1 + doxycycline
SEDYVDIVQGNR_eLarge_c3_oxi0_nterm0_sp|O00469|PLOD2_HUMAN	PLOD2_HUMAN	1	0.896965	1.0108	0.765963	0.63399	0.40857	0.169281	0.0348953	0.0178604	PTRE shCCND1 + doxycycline
SEEIITPVYCTGVSAQVQK_eLarge_c3_oxi0_nterm1_sp|P07384|CAN1_HUMAN	CAN1_HUMAN	1	1.03835	0.90682	0.869717	0.659348	0.569077	0.31531	0.182081	0.0674371	PTRE shCCND1 + doxycycline
SEEIITPVYCTGVSAQVQK_eLarge_c2_oxi0_nterm1_sp|P07384|CAN1_HUMAN	CAN1_HUMAN	1	0.978953	0.936273	0.861666	0.734719	0.547696	0.262245	0.0735602	0.0134759	PTRE shCCND1 + doxycycline
SEEMQTVQQEQLLQETQALQQSFLSEK_eLarge_c4_oxi0_nterm0_sp|Q15149|PLEC_HUMAN	PLEC_HUMAN	1	1.24978	1.01128	1.05898	1.08381	0.612859	0.382942	0	0.0683712	PTRE shCCND1 + doxycycline
SEEMQTVQQEQLLQETQALQQSFLSEK_eLarge_c3_oxi0_nterm0_sp|Q15149|PLEC_HUMAN	PLEC_HUMAN	1	0.807144	0.750344	0.733711	0.54049	0.473426	0.238667	0	0	PTRE shCCND1 + doxycycline
SEEMQTVQQEQLLQETQALQQSFLSEK_eLarge_c3_oxi0_nterm0_sp|Q15149|PLEC_HUMAN	PLEC_HUMAN	1	0.912809	0.935399	0.812912	0.693814	0.478453	0.26196	0.063765	0.028984	PTRE shCCND1 + doxycycline
SEEMQTVQQEQLLQETQALQQSFLSEK_eLarge_c4_oxi0_nterm0_sp|Q15149|PLEC_HUMAN	PLEC_HUMAN	1	0.945423	0.873942	0.825186	0.682229	0.43425	0.295445	0.0890453	0	PTRE shCCND1 + doxycycline
SEEMQTVQQEQLLQETQALQQSFLSEK_eLarge_c3_oxi0_nterm0_sp|Q15149|PLEC_HUMAN	PLEC_HUMAN	1	0.791007	0.745966	0.75122	0.726334	0.40797	0.241118	0	0	PTRE shCCND1 + doxycycline
SEEPGAPLPVAVGTAEPGGSMK_eLarge_c3_oxi0_nterm0_sp|P53814|SMTN_HUMAN	SMTN_HUMAN	1	0.968576	0.68431	0.492212	0.245937	0.141497	0.0651729	0.0655403	0.0826974	PTRE shCCND1 + doxycycline
SEEQLKEEGIEYK_eLarge_c3_oxi0_nterm0_sp|P09622|DLDH_HUMAN	DLDH_HUMAN	1	0.90878	0.878305	0.84246	0.644158	0.434099	0.321542	0.0709277	0.00740602	PTRE shCCND1 + doxycycline
SEEQVSGAK_eLarge_c2_oxi0_nterm0_sp|Q9UJ83|HACL1_HUMAN	HACL1_HUMAN	1	0.704031	0.257509	0.236268	0.144743	0.117815	0.0462696	0	0	PTRE shCCND1 + doxycycline
SEETLDEGPPK_eLarge_c2_oxi0_nterm0_sp|Q00688|FKBP3_HUMAN	FKBP3_HUMAN	1	0.936869	0.933538	0.815391	0.767428	0.47479	0.326931	0.0666274	0.0188134	PTRE shCCND1 + doxycycline
SEETLDEGPPK_eLarge_c3_oxi0_nterm0_sp|Q00688|FKBP3_HUMAN	FKBP3_HUMAN	1	0.998383	1.03446	0.933969	0.789422	0.534739	0.363981	0.0930469	0.0235868	PTRE shCCND1 + doxycycline
SEEWADNHLPLTDAELAR_eLarge_c3_oxi0_nterm0_sp|O60664|PLIN3_HUMAN	PLIN3_HUMAN	1	1.01866	0.928698	0.869954	0.829291	0.530228	0.324166	0.124021	0.0817456	PTRE shCCND1 + doxycycline
SEFEQNLSEK_eLarge_c2_oxi0_nterm0_sp|Q16891|MIC60_HUMAN	MIC60_HUMAN	1	1.04351	1.01269	0.971698	1.06397	0.890479	0.981278	0.910692	0.713163	PTRE shCCND1 + doxycycline
SEFEQNLSEK_eLarge_c2_oxi0_nterm0_sp|Q16891|MIC60_HUMAN	MIC60_HUMAN	1	1.09467	1.07447	0.945329	0.829172	0.564305	0.370779	0.0830542	0.0179065	PTRE shCCND1 + doxycycline
SEFEQNLSEK_eLarge_c3_oxi0_nterm0_sp|Q16891|MIC60_HUMAN	MIC60_HUMAN	1	1.0664	1.01795	0.898336	0.763677	0.623637	0.382849	0.117197	0.0403525	PTRE shCCND1 + doxycycline
SEGFDTYR_eLarge_c2_oxi0_nterm0_sp|P12004|PCNA_HUMAN	PCNA_HUMAN	1	1.02743	0.929666	0.703006	0.770724	0.524123	0.202578	0.0933599	0.224288	PTRE shCCND1 + doxycycline
SEGFDTYR_eLarge_c2_oxi0_nterm0_sp|P12004|PCNA_HUMAN	PCNA_HUMAN	1	1.07331	0.896921	0.824498	0.715553	0.453358	0.251083	0.0451602	0	PTRE shCCND1 + doxycycline
SEGGFIWACK_eLarge_c2_oxi0_nterm0_sp|O75874|IDHC_HUMAN	IDHC_HUMAN	1	1.04316	1.00213	0.929617	0.786551	0.519177	0.32372	0.093814	0.0326023	PTRE shCCND1 + doxycycline
SEGTYCCGPVPVR_eLarge_c2_oxi0_nterm0_sp|P21980|TGM2_HUMAN	TGM2_HUMAN	1	0.834489	0.846072	0.968536	0.33699	0.179066	0.185855	0	0	PTRE shCCND1 + doxycycline
SEGTYCCGPVPVR_eLarge_c2_oxi0_nterm0_sp|P21980|TGM2_HUMAN	TGM2_HUMAN	1	0.892919	0.934552	1.10122	0.996566	0.656261	0.436234	0.124584	0	PTRE shCCND1 + doxycycline
SEGTYCCGPVPVR_eLarge_c2_oxi0_nterm0_sp|P21980|TGM2_HUMAN	TGM2_HUMAN	1	0.865512	1.14008	1.25513	0.858817	0.664376	0.355928	0.120739	0	PTRE shCCND1 + doxycycline
SEIDLFNIR_eLarge_c2_oxi0_nterm0_sp|P08758|ANXA5_HUMAN	ANXA5_HUMAN	1	1.01921	0.990476	0.922923	0.740197	0.563728	0.318309	0.0696314	0.0238617	PTRE shCCND1 + doxycycline
SEIDLVQIK_eLarge_c2_oxi0_nterm0_sp|P20073|ANXA7_HUMAN	ANXA7_HUMAN	1	0.939047	0.847181	0.826392	0.707505	0.415616	0.281639	0.130894	0.0529114	PTRE shCCND1 + doxycycline
SEIDLVQIK_eLarge_c2_oxi0_nterm0_sp|P20073|ANXA7_HUMAN	ANXA7_HUMAN	1	0.871528	0.857626	0.80531	0.62409	0.392673	0.221461	0.0806272	0.0226372	PTRE shCCND1 + doxycycline
SEIDMNDIK_eLarge_c2_oxi0_nterm0_sp|P04083|ANXA1_HUMAN	ANXA1_HUMAN	1	1.01006	0.985378	0.903156	0.742321	0.55005	0.302934	0.0691554	0.0225498	PTRE shCCND1 + doxycycline
SEIDMNDIK_eLarge_c2_oxi0_nterm0_sp|P04083|ANXA1_HUMAN	ANXA1_HUMAN	1	1.03683	0.906943	0.926643	0.739022	0.568574	0.303659	0.0640414	0.0241017	PTRE shCCND1 + doxycycline
SEIDMNDIK_eLarge_c2_oxi0_nterm0_sp|P04083|ANXA1_HUMAN	ANXA1_HUMAN	1	0.984487	0.945962	0.900738	0.699265	0.538122	0.275836	0.083481	0.0257601	PTRE shCCND1 + doxycycline
SEIDMNDIK_eLarge_c2_oxi0_nterm0_sp|P04083|ANXA1_HUMAN	ANXA1_HUMAN	1	0.991808	0.933532	0.937568	0.721252	0.544853	0.277556	0.0539251	0.0235921	PTRE shCCND1 + doxycycline
SEIEYYAMLAK_eLarge_c2_oxi0_nterm0_sp|P62888|RL30_HUMAN	RL30_HUMAN	1	0.920385	0.815865	0.801241	0.651285	0.471495	0.304965	0.108154	0.0434997	PTRE shCCND1 + doxycycline
SEIIPMFSNLASDEQDSVR_eLarge_c3_oxi0_nterm0_sp|P30153|2AAA_HUMAN	2AAA_HUMAN	1	1.04072	1.00389	0.914681	0.711055	0.467996	0.229522	0.0637104	0.0192226	PTRE shCCND1 + doxycycline
SEIIPMFSNLASDEQDSVR_eLarge_c2_oxi0_nterm0_sp|P30153|2AAA_HUMAN	2AAA_HUMAN	1	1.06542	0.97732	0.895023	0.669392	0.436755	0.192112	0.0510414	0.00983854	PTRE shCCND1 + doxycycline
SEIPLQEQNYLAVDSPPSGGGWAGWGSWGK_eLarge_c4_oxi0_nterm0_sp|Q8IWE2|NXP20_HUMAN	NXP20_HUMAN	1	0.980052	0.810285	0.862489	0.692553	0.507971	0.216445	0.091277	0.0144298	PTRE shCCND1 + doxycycline
SEISENTDASGK_eLarge_c2_oxi0_nterm0_sp|Q9UHB6|LIMA1_HUMAN	LIMA1_HUMAN	1	0.78595	0.847966	0.731433	0.6368	0.241879	0.130244	0	0	PTRE shCCND1 + doxycycline
SEISENTDASGK_eLarge_c2_oxi0_nterm0_sp|Q9UHB6|LIMA1_HUMAN	LIMA1_HUMAN	1	0.985315	0.987733	0.773238	0.633784	0.398214	0.191735	0.0352357	0.0178428	PTRE shCCND1 + doxycycline
SEISGDLAR_eLarge_c2_oxi0_nterm0_sp|P08133|ANXA6_HUMAN	ANXA6_HUMAN	1	0.955367	0.918878	0.793041	0.778594	0.547867	0.346747	0.0472378	0	PTRE shCCND1 + doxycycline
SEISGDLAR_eLarge_c2_oxi0_nterm0_sp|P08133|ANXA6_HUMAN	ANXA6_HUMAN	1	1.04116	1.05794	0.983619	0.819279	0.578536	0.32928	0.059723	0.0299359	PTRE shCCND1 + doxycycline
SEIVGSIK_eLarge_c2_oxi0_nterm0_sp|Q9BXS5|AP1M1_HUMAN	AP1M1_HUMAN	1	1.13705	0.955859	0.863839	0.883073	0.544502	0.32675	0.0738857	0	PTRE shCCND1 + doxycycline
SELEDFLSEAVCMK_eLarge_c3_oxi0_nterm0_sp|P30530|UFO_HUMAN	UFO_HUMAN	1	0.913262	0.521829	0.261716	0.102369	0.0791829	0.0551673	0.01866	0.0242923	PTRE shCCND1 + doxycycline
SELELTLGK_eLarge_c2_oxi0_nterm0_sp|Q15149|PLEC_HUMAN	PLEC_HUMAN	1	0.929139	0.896367	0.837972	0.667867	0.431547	0.221293	0.0888418	0.0235412	PTRE shCCND1 + doxycycline
SELHIENLNMEADPGQYR_eLarge_c3_oxi0_nterm0_sp|P35613|BASI_HUMAN	BASI_HUMAN	1	0.819248	0.701714	0.682038	0.563981	0.287576	0.2003	0.0542522	0.0127887	PTRE shCCND1 + doxycycline
SELHIENLNMEADPGQYR_eLarge_c3_oxi0_nterm0_sp|P35613|BASI_HUMAN	BASI_HUMAN	1	0.847341	0.834346	0.760669	0.621854	0.374684	0.21959	0.0519742	0.0366215	PTRE shCCND1 + doxycycline
SELLLAEEPGFLEGEDGEDTAK_eLarge_c3_oxi0_nterm0_sp|O15213|WDR46_HUMAN	WDR46_HUMAN	1	0.793585	0.761512	0.391284	0.401204	0.109703	0.0477891	0	0	PTRE shCCND1 + doxycycline
SELLLNILK_eLarge_c2_oxi0_nterm0_sp|Q03001|DYST_HUMAN	DYST_HUMAN	1	0.971672	1.12627	0.93168	0.47681	0.237124	0	0	0	PTRE shCCND1 + doxycycline
SELLPAGWNNNK_eLarge_c2_oxi0_nterm0_sp|Q92530|PSMF1_HUMAN	PSMF1_HUMAN	1	1.00408	0.99534	0.845989	0.631834	0.449344	0.189636	0.0595656	0.0136816	PTRE shCCND1 + doxycycline
SELLVEQYLPLTEEELEK_eLarge_c3_oxi0_nterm0_sp|Q99541|PLIN2_HUMAN	PLIN2_HUMAN	1	0.905083	0.947138	0.511236	0	0.597255	0	0	0	PTRE shCCND1 + doxycycline
SELPLDPLPVPTEEGNPLLK_eLarge_c3_oxi0_nterm0_sp|Q15758|AAAT_HUMAN	AAAT_HUMAN	1	1.00579	0.9015	0.797082	0.642004	0.456709	0.152633	0.046332	0.0437698	PTRE shCCND1 + doxycycline
SELPLDPLPVPTEEGNPLLK_eLarge_c3_oxi0_nterm0_sp|Q15758|AAAT_HUMAN	AAAT_HUMAN	1	0.935726	0.888823	0.763573	0.535088	0.396141	0.13184	0.0749305	0.0134779	PTRE shCCND1 + doxycycline
SELPLDPLPVPTEEGNPLLK_eLarge_c4_oxi0_nterm0_sp|Q15758|AAAT_HUMAN	AAAT_HUMAN	1	1.01069	0.916477	0.776791	0.786835	0.512986	0.173822	0.0662298	0	PTRE shCCND1 + doxycycline
SELSGNFEK_eLarge_c2_oxi0_nterm0_sp|P50995|ANX11_HUMAN	ANX11_HUMAN	1	0.983374	0.923768	0.911127	0.70962	0.408332	0.24229	0.0321167	0	PTRE shCCND1 + doxycycline
SELSGNFEQVIVGMMTPTVLYDVQELR_eLarge_c3_oxi0_nterm0_sp|P09525|ANXA4_HUMAN	ANXA4_HUMAN	1	1.25666	0.954917	0.926972	0.855316	0.514466	0.278411	0.0949521	0.0370937	PTRE shCCND1 + doxycycline
SELTETQAEK_eLarge_c2_oxi0_nterm0_sp|Q9HD26|GOPC_HUMAN	GOPC_HUMAN	1	0.879146	0.907562	0.837815	0.632488	0.360866	0.154018	0.0753817	0.0572429	PTRE shCCND1 + doxycycline
SELVANNVTLPAGEQR_eLarge_c3_oxi0_nterm0_sp|P42166|LAP2A_HUMAN	LAP2A_HUMAN	1	0.936144	1.12815	0.909505	0.756843	0.489078	0.320497	0.0559812	0	PTRE shCCND1 + doxycycline
SELVANNVTLPAGEQR_eLarge_c2_oxi0_nterm0_sp|P42166|LAP2A_HUMAN	LAP2A_HUMAN	1	1.04297	1.02234	0.992822	0.866541	0.559232	0.290233	0.0842257	0.0320603	PTRE shCCND1 + doxycycline
SELVNWYLK_eLarge_c2_oxi0_nterm0_sp|Q14566|MCM6_HUMAN	MCM6_HUMAN	1	1.02943	0.943863	0.916838	0.700039	0.414262	0.163629	0.0713496	0.0245263	PTRE shCCND1 + doxycycline
SEMEADIK_eLarge_c2_oxi0_nterm0_sp|Q9NZW5|MPP6_HUMAN	MPP6_HUMAN	1	0.961173	1.03908	0.858372	0.896556	0.547812	0.335638	0.115094	0.0926791	PTRE shCCND1 + doxycycline
SEMEVQDAELK_eLarge_c2_oxi0_nterm0_sp|Q9UQ80|PA2G4_HUMAN	PA2G4_HUMAN	1	0.998601	0.986193	0.902975	0.791883	0.568706	0.334089	0.0854391	0.0248924	PTRE shCCND1 + doxycycline
SEMEVQDAELK_eLarge_c3_oxi0_nterm0_sp|Q9UQ80|PA2G4_HUMAN	PA2G4_HUMAN	1	0.994269	0.876428	0.909156	0.844151	0.551534	0.373962	0.145093	0.0496659	PTRE shCCND1 + doxycycline
SEMEVQDAELK_eLarge_c2_oxi0_nterm0_sp|Q9UQ80|PA2G4_HUMAN	PA2G4_HUMAN	1	1.0337	0.953927	0.939449	0.809672	0.558947	0.338818	0.0885822	0.0313388	PTRE shCCND1 + doxycycline
SEMEVQDAELK_eLarge_c2_oxi0_nterm0_sp|Q9UQ80|PA2G4_HUMAN	PA2G4_HUMAN	1	1.02808	0.993022	0.942248	0.810983	0.558575	0.342558	0.0761208	0.0290588	PTRE shCCND1 + doxycycline
SEMEVQDAELK_eLarge_c3_oxi0_nterm0_sp|Q9UQ80|PA2G4_HUMAN	PA2G4_HUMAN	1	0.983959	0.915602	0.889119	0.725671	0.517381	0.322162	0.0815631	0.0225072	PTRE shCCND1 + doxycycline
SEMLEIVQAIYK_eLarge_c2_oxi0_nterm0_sp|P37235|HPCL1_HUMAN	HPCL1_HUMAN	1	0.915757	0.952664	0.892185	0.705742	0.461199	0.337541	0.140953	0.0937469	PTRE shCCND1 + doxycycline
SEMTPEELQK_eLarge_c2_oxi0_nterm0_sp|P62316|SMD2_HUMAN	SMD2_HUMAN	1	0.9341	0.914847	0.867443	0.796866	0.517337	0.323549	0.125426	0.0318408	PTRE shCCND1 + doxycycline
SEMTPEELQK_eLarge_c2_oxi0_nterm0_sp|P62316|SMD2_HUMAN	SMD2_HUMAN	1	1.04861	0.944587	0.878157	0.845746	0.553443	0.361778	0.109145	0.0393581	PTRE shCCND1 + doxycycline
SEMTPEELQK_eLarge_c3_oxi0_nterm0_sp|P62316|SMD2_HUMAN	SMD2_HUMAN	1	1.01177	0.984721	0.888025	0.784421	0.60714	0.325655	0.0689212	0.0325029	PTRE shCCND1 + doxycycline
SEMTPEELQK_eLarge_c2_oxi0_nterm0_sp|P62316|SMD2_HUMAN	SMD2_HUMAN	1	0.97	0.943547	0.836601	0.775057	0.53636	0.344121	0.0901857	0.0289982	PTRE shCCND1 + doxycycline
SENAVVDGPFLVEK_eLarge_c3_oxi0_nterm0_sp|Q8NBF2|NHLC2_HUMAN	NHLC2_HUMAN	1	1.08707	0.984107	1.02123	0.820782	0.537666	0.305438	0.0826035	0.0339293	PTRE shCCND1 + doxycycline
SENGLEFTSSGSANTETTK_eLarge_c3_oxi0_nterm0_sp|P21796|VDAC1_HUMAN	VDAC1_HUMAN	1	0.9594	0.941963	0.912805	0.816558	0.511399	0.377762	0.0831232	0	PTRE shCCND1 + doxycycline
SENGLEFTSSGSANTETTK_eLarge_c3_oxi0_nterm0_sp|P21796|VDAC1_HUMAN	VDAC1_HUMAN	1	0.985788	0.918885	0.854104	0.794579	0.580118	0.403662	0.4827	0.342251	PTRE shCCND1 + doxycycline
SENKNEGQDATMYCK_eLarge_c3_oxi0_nterm0_sp|Q9Y639|NPTN_HUMAN	NPTN_HUMAN	1	0.835999	0.81529	0.802395	0.594175	0.36787	0.153806	0.0372358	0	PTRE shCCND1 + doxycycline
SENQEFYQDTFGQQWK_eLarge_c3_oxi0_nterm0_sp|O60506|HNRPQ_HUMAN	HNRPQ_HUMAN	1	0.989981	0.832817	0.730325	0.675587	0.431081	0.257619	0.0745784	0.0221534	PTRE shCCND1 + doxycycline
SEPALAPADFVAPLAPLPIPSNLFVPTPDAEEPQLPDGTGR_eLarge_c4_oxi0_nterm0_sp|O15027|SC16A_HUMAN	SC16A_HUMAN	1	1.19231	1.17683	0.968599	0.814675	0.432608	0.170004	0.0229979	0	PTRE shCCND1 + doxycycline
SEPDKADPFSFEGPEIVDCDGCTIDWK_eLarge_c4_oxi0_nterm0_sp|Q99733|NP1L4_HUMAN	NP1L4_HUMAN	1	0.954732	0.903284	0.821948	0.724314	0.466755	0.282391	0.0729815	0.0232656	PTRE shCCND1 + doxycycline
SEPDKADPFSFEGPEIVDCDGCTIDWK_eLarge_c4_oxi0_nterm0_sp|Q99733|NP1L4_HUMAN	NP1L4_HUMAN	1	0.921042	0.881622	0.81037	0.721486	0.441966	0.291913	0.0938763	0.0493261	PTRE shCCND1 + doxycycline
SEPDKADPFSFEGPEIVDCDGCTIDWK_eLarge_c3_oxi0_nterm0_sp|Q99733|NP1L4_HUMAN	NP1L4_HUMAN	1	0.99494	0.910399	0.889713	0.801797	0.442174	0.24008	0	0	PTRE shCCND1 + doxycycline
SEPIPESNDGPVK_eLarge_c3_oxi0_nterm0_sp|P30101|PDIA3_HUMAN	PDIA3_HUMAN	1	1.04998	1.01187	0.914595	0.80839	0.636815	0.345844	0.0894777	0.0524001	PTRE shCCND1 + doxycycline
SEPIPESNDGPVK_eLarge_c2_oxi0_nterm0_sp|P30101|PDIA3_HUMAN	PDIA3_HUMAN	1	0.958141	0.922146	0.941215	0.808334	0.617293	0.319808	0.0927193	0.0303305	PTRE shCCND1 + doxycycline
SEPIPESNDGPVK_eLarge_c3_oxi0_nterm0_sp|P30101|PDIA3_HUMAN	PDIA3_HUMAN	1	1.09998	0.914545	1.00644	0.848695	0.644718	0.344439	0.172652	0.0714848	PTRE shCCND1 + doxycycline
SEPIPESNDGPVK_eLarge_c2_oxi0_nterm0_sp|P30101|PDIA3_HUMAN	PDIA3_HUMAN	1	1.0996	1.03022	0.954566	0.884889	0.704535	0.304221	0.0519318	0.0215773	PTRE shCCND1 + doxycycline
SEPIPESNDGPVK_eLarge_c3_oxi0_nterm0_sp|P30101|PDIA3_HUMAN	PDIA3_HUMAN	1	1.13474	0.976479	0.975939	0.854155	0.631045	0.3583	0.101432	0.0293295	PTRE shCCND1 + doxycycline
SEPIPESNDGPVK_eLarge_c3_oxi0_nterm0_sp|P30101|PDIA3_HUMAN	PDIA3_HUMAN	1	1.05387	0.979724	0.97211	0.883861	0.662363	0.360537	0.12548	0.0426686	PTRE shCCND1 + doxycycline
SEQSVAQLEEEKK_eLarge_c3_oxi0_nterm0_sp|Q07866|KLC1_HUMAN	KLC1_HUMAN	1	0.870826	0.932857	0.883136	0.714861	0.504014	0.437921	0.318878	0.29542	PTRE shCCND1 + doxycycline
SESAEELK_eLarge_c2_oxi0_nterm0_sp|Q9BQE5|APOL2_HUMAN	APOL2_HUMAN	1	0.883902	0.761146	0.805375	0.615493	0.22075	0.180563	0	0.0224941	PTRE shCCND1 + doxycycline
SESEIVPK_eLarge_c2_oxi0_nterm0_sp|Q9Y450|HBS1L_HUMAN	HBS1L_HUMAN	1	1.07004	0.942583	0.892152	0.758313	0.530583	0.254194	0.114061	0.044373	PTRE shCCND1 + doxycycline
SESELIDELSEDFDR_eLarge_c3_oxi0_nterm0_sp|P20810|ICAL_HUMAN	ICAL_HUMAN	1	0.904842	0.825484	0.733876	0.705042	0.364753	0.322299	0.0824309	0.0146698	PTRE shCCND1 + doxycycline
SESFDCAK_eLarge_c2_oxi0_nterm1_sp|Q13643|FHL3_HUMAN	FHL3_HUMAN	1	0.896068	0.819815	0.78181	0.688012	0.409515	0.251957	0.0253694	0.0170434	PTRE shCCND1 + doxycycline
SESLVVCDVAEDLVEK_eLarge_c2_oxi0_nterm1_sp|P60983|GMFB_HUMAN	GMFB_HUMAN	1	0.92743	0.747351	0.71828	0.615208	0.406789	0.257282	0.0578633	0	PTRE shCCND1 + doxycycline
SESLVVCDVAEDLVEK_eLarge_c3_oxi0_nterm1_sp|P60983|GMFB_HUMAN	GMFB_HUMAN	1	0.859942	0.814267	0.662587	0.523211	0.369332	0.212452	0.0265297	0.0177895	PTRE shCCND1 + doxycycline
SESLVVCDVAEDLVEK_eLarge_c2_oxi0_nterm1_sp|P60983|GMFB_HUMAN	GMFB_HUMAN	1	0.793162	0.75908	0.710838	0.637075	0.403484	0.2763	0	0	PTRE shCCND1 + doxycycline
SESNEDLFGLVPFDEITGSQQQK_eLarge_c3_oxi0_nterm0_sp|Q9NSY1|BMP2K_HUMAN	BMP2K_HUMAN	1	0.896722	0.725808	0.800068	0.561904	0.357179	0.103317	0.0414063	0.0539225	PTRE shCCND1 + doxycycline
SESPYQR_eLarge_c2_oxi0_nterm0_sp|Q8TEX9|IPO4_HUMAN	IPO4_HUMAN	1	1.11978	0.84669	0.958468	0.785425	0.4187	0.225068	0	0	PTRE shCCND1 + doxycycline
SESTENQSYAK_eLarge_c2_oxi0_nterm0_sp|Q96RT1|ERBIN_HUMAN	ERBIN_HUMAN	1	1.14601	0.912095	0.761891	0.577864	0.265513	0.111608	0	0	PTRE shCCND1 + doxycycline
SESVPPVTDWAWYK_eLarge_c2_oxi0_nterm0_sp|P35613|BASI_HUMAN	BASI_HUMAN	1	1.00786	0.894163	0.792924	0.587999	0.415271	0.177336	0.0327906	0.0162109	PTRE shCCND1 + doxycycline
SETAPAETATPAPVEK_eLarge_c2_oxi0_nterm1_sp|P16401|H15_HUMAN	H15_HUMAN	1	1.041	0.972453	0.941379	0.851604	0.662485	0.370715	0.0652672	0.0349375	PTRE shCCND1 + doxycycline
SETAPAETATPAPVEK_eLarge_c2_oxi0_nterm1_sp|P16401|H15_HUMAN	H15_HUMAN	1	1.02473	0.983297	0.934728	0.840861	0.605971	0.387261	0.0653142	0.0258777	PTRE shCCND1 + doxycycline
SETDTSLIR_eLarge_c2_oxi0_nterm0_sp|P40227|TCPZ_HUMAN	TCPZ_HUMAN	1	1.05227	0.93061	0.86402	0.922209	0.632266	0.318388	0.170577	0.106495	PTRE shCCND1 + doxycycline
SETITADVNHNLK_eLarge_c3_oxi0_nterm0_sp|Q16222|UAP1_HUMAN	UAP1_HUMAN	1	1.14836	1.17341	1.01463	0.888149	0.555366	0.264105	0.106411	0.029071	PTRE shCCND1 + doxycycline
SETITEEELVGLMNK_eLarge_c3_oxi0_nterm0_sp|P16152|CBR1_HUMAN	CBR1_HUMAN	1	0.868537	0.940505	0.869476	0.742488	0.530842	0.30155	0.0797566	0.0204906	PTRE shCCND1 + doxycycline
SETSGPQIK_eLarge_c2_oxi0_nterm0_sp|Q9Y266|NUDC_HUMAN	NUDC_HUMAN	1	0.931661	1.14331	0.961886	0.699293	0.408444	0.251299	0	0	PTRE shCCND1 + doxycycline
SETSGPQIK_eLarge_c2_oxi0_nterm0_sp|Q9Y266|NUDC_HUMAN	NUDC_HUMAN	1	1.07426	1.17646	0.901149	0.817871	0.565797	0.195013	0	0	PTRE shCCND1 + doxycycline
SETSGPQIK_eLarge_c3_oxi0_nterm0_sp|Q9Y266|NUDC_HUMAN	NUDC_HUMAN	1	1.0291	1.04535	0.954611	0.801678	0.494353	0.215853	0.110249	0.0365185	PTRE shCCND1 + doxycycline
SETSGPQIK_eLarge_c2_oxi0_nterm0_sp|Q9Y266|NUDC_HUMAN	NUDC_HUMAN	1	0.856396	0.872911	0.924748	0.541187	0.413982	0.178203	0	0	PTRE shCCND1 + doxycycline
SETSGSFEDALLAIVK_eLarge_c3_oxi0_nterm0_sp|P09525|ANXA4_HUMAN	ANXA4_HUMAN	1	0.920714	0.844186	0.901959	0.700017	0.434078	0.331394	0.0666416	0.036276	PTRE shCCND1 + doxycycline
SETSGSFEDALLAIVK_eLarge_c2_oxi0_nterm0_sp|P09525|ANXA4_HUMAN	ANXA4_HUMAN	1	0.88143	0.964544	0.974626	0.723614	0.421959	0.249606	0.0874782	0	PTRE shCCND1 + doxycycline
SETSGSFEDALLAIVK_eLarge_c3_oxi0_nterm0_sp|P09525|ANXA4_HUMAN	ANXA4_HUMAN	1	0.797309	0.80225	0.718986	0.620104	0.419407	0.247317	0.0748663	0.0219656	PTRE shCCND1 + doxycycline
SETVLTCATGR_eLarge_c2_oxi0_nterm0_sp|P26006|ITA3_HUMAN	ITA3_HUMAN	1	0.888416	1.28624	1.02146	0.759518	0.359099	0.0877962	0.154782	0	PTRE shCCND1 + doxycycline
SETVLTCATGR_eLarge_c2_oxi0_nterm0_sp|P26006|ITA3_HUMAN	ITA3_HUMAN	1	0.765271	0.717551	0.738391	0.77839	0.493548	0.312699	0.265926	0.214514	PTRE shCCND1 + doxycycline
SETVLTCATGR_eLarge_c2_oxi0_nterm0_sp|P26006|ITA3_HUMAN	ITA3_HUMAN	1	0.832754	0.878514	0.729072	0.637963	0.50312	0.299644	0.218898	0.23533	PTRE shCCND1 + doxycycline
SEVATLTAAGK_eLarge_c3_oxi0_nterm0_sp|P36542|ATPG_HUMAN	ATPG_HUMAN	1	1.0462	0.940004	0.868146	0.721347	0.527154	0.358599	0.074554	0.0290792	PTRE shCCND1 + doxycycline
SEVDMLK_eLarge_c2_oxi0_nterm0_sp|P07355|ANXA2_HUMAN	ANXA2_HUMAN	1	0.860335	0.831628	0.852644	0.570328	0.393325	0.191879	0.0649677	0.0126953	PTRE shCCND1 + doxycycline
SEVDMLK_eLarge_c2_oxi0_nterm0_sp|P07355|ANXA2_HUMAN	ANXA2_HUMAN	1	0.90176	0.846653	0.903134	0.592392	0.376986	0.218777	0.051511	0.011394	PTRE shCCND1 + doxycycline
SEVDMLK_eLarge_c2_oxi0_nterm0_sp|P07355|ANXA2_HUMAN	ANXA2_HUMAN	1	0.965042	0.930264	0.850001	0.65691	0.431474	0.242252	0.0854918	0.0164971	PTRE shCCND1 + doxycycline
SEVDMLK_eLarge_c2_oxi0_nterm0_sp|P07355|ANXA2_HUMAN	ANXA2_HUMAN	1	1.01669	0.889882	0.932287	0.652503	0.452482	0.234319	0.0602183	0.0211232	PTRE shCCND1 + doxycycline
SEVDMLK_eLarge_c2_oxi0_nterm0_sp|P07355|ANXA2_HUMAN	ANXA2_HUMAN	1	0.892292	0.918528	0.809206	0.576334	0.385738	0.19899	0.0313626	0.00722133	PTRE shCCND1 + doxycycline
SEVDMLK_eLarge_c2_oxi0_nterm0_sp|P07355|ANXA2_HUMAN	ANXA2_HUMAN	1	0.961583	0.916151	0.820141	0.641769	0.43358	0.225759	0.0699744	0.0380831	PTRE shCCND1 + doxycycline
SEVFYPGETVVHGPGEATAVEWGPNTWMVEYGR_eLarge_c3_oxi0_nterm0_sp|Q99720|SGMR1_HUMAN	SGMR1_HUMAN	1	1.23048	1.24499	1.23505	0.806243	0.599123	0.396315	0	0	PTRE shCCND1 + doxycycline
SEVKPTASDMLYMTWDPALAQIAK_eLarge_c3_oxi0_nterm0_sp|P48060|GLIP1_HUMAN	GLIP1_HUMAN	1	0.861642	0.682255	0.612352	0.389571	0.188638	0.0614459	0.0131487	0.00697935	PTRE shCCND1 + doxycycline
SEVKPTASDMLYMTWDPALAQIAK_eLarge_c4_oxi0_nterm0_sp|P48060|GLIP1_HUMAN	GLIP1_HUMAN	1	0.926385	0.769352	0.56486	0.428047	0.201822	0.0783229	0.0347125	0.0195654	PTRE shCCND1 + doxycycline
SEVKPTASDMLYMTWDPALAQIAK_eLarge_c3_oxi0_nterm0_sp|P48060|GLIP1_HUMAN	GLIP1_HUMAN	1	0.928128	0.694518	0.624886	0.358669	0.11944	0.035786	0.037449	0	PTRE shCCND1 + doxycycline
SEVLLVSEDGK_eLarge_c2_oxi0_nterm0_sp|Q9UJ70|NAGK_HUMAN	NAGK_HUMAN	1	0.907116	0.862265	0.856758	0.729197	0.501536	0.357071	0.111579	0.0464726	PTRE shCCND1 + doxycycline
SEVMLTGDMGSLDDPK_eLarge_c3_oxi0_nterm0_sp|Q53EP0|FND3B_HUMAN	FND3B_HUMAN	1	1.42593	1.15396	0.96403	0.898312	0.607521	0.476367	0.152175	0.119521	PTRE shCCND1 + doxycycline
SEVPLVDVTK_eLarge_c2_oxi0_nterm0_sp|O43795|MYO1B_HUMAN	MYO1B_HUMAN	1	0.821456	0.773932	0.594486	0.51317	0.261433	0.182315	0.0887039	0.0383018	PTRE shCCND1 + doxycycline
SEVSQVK_eLarge_c2_oxi0_nterm0_sp|Q9P0K7|RAI14_HUMAN	RAI14_HUMAN	1	0.930985	0.937553	0.817541	0.577233	0.418292	0.143273	0.0730631	0.0284112	PTRE shCCND1 + doxycycline
SEWGSLLEELVAEGK_eLarge_c3_oxi0_nterm0_sp|P17858|PFKAL_HUMAN	PFKAL_HUMAN	1	0.899512	0.881294	0.803924	0.660933	0.436763	0.322405	0.0819506	0.014214	PTRE shCCND1 + doxycycline
SEWGSLLEELVAEGK_eLarge_c3_oxi0_nterm0_sp|P17858|PFKAL_HUMAN	PFKAL_HUMAN	1	0.934666	0.975089	0.856222	0.705689	0.46588	0.326504	0.100169	0.0523716	PTRE shCCND1 + doxycycline
SEWSDLLSDLQK_eLarge_c2_oxi0_nterm0_sp|P08237|PFKAM_HUMAN	PFKAM_HUMAN	1	0.936171	1.03569	0.878854	0.747744	0.548495	0.314253	0.0833626	0.0360987	PTRE shCCND1 + doxycycline
SEWSDLLSDLQK_eLarge_c3_oxi0_nterm0_sp|P08237|PFKAM_HUMAN	PFKAM_HUMAN	1	0.986009	0.907299	0.83502	0.664347	0.504052	0.271214	0.092435	0.0146194	PTRE shCCND1 + doxycycline
SEYPDLFEWFCVK_eLarge_c3_oxi0_nterm0_sp|Q6UXH1|CREL2_HUMAN	CREL2_HUMAN	1	0.891631	0.798198	0.776104	0.607917	0.4302	0.274521	0.102337	0.015016	PTRE shCCND1 + doxycycline
SEYPDLFEWFCVK_eLarge_c2_oxi0_nterm0_sp|Q6UXH1|CREL2_HUMAN	CREL2_HUMAN	1	0.943062	0.893212	0.771106	0.676998	0.444338	0.297432	0.0791933	0.038435	PTRE shCCND1 + doxycycline
SEYPDLFEWFCVK_eLarge_c3_oxi0_nterm0_sp|Q6UXH1|CREL2_HUMAN	CREL2_HUMAN	1	0.915792	0.837109	0.859105	0.699678	0.548394	0.319785	0.0956611	0.0287543	PTRE shCCND1 + doxycycline
SEYPSIK_eLarge_c2_oxi0_nterm0_sp|P61916|NPC2_HUMAN	NPC2_HUMAN	1	1.0096	0.938213	0.882541	0.759086	0.506797	0.316309	0.110106	0.0797041	PTRE shCCND1 + doxycycline
SEYPSIK_eLarge_c2_oxi0_nterm0_sp|P61916|NPC2_HUMAN	NPC2_HUMAN	1	1.00829	0.935199	0.904248	0.775446	0.512241	0.332648	0.0739459	0.0417657	PTRE shCCND1 + doxycycline
SEYPSIK_eLarge_c2_oxi0_nterm0_sp|P61916|NPC2_HUMAN	NPC2_HUMAN	1	1.11809	1.06588	0.864933	0.80197	0.525995	0.241917	0.0467303	0.0294224	PTRE shCCND1 + doxycycline
SFAGNLNTYK_eLarge_c2_oxi0_nterm0_sp|Q01813|PFKAP_HUMAN	PFKAP_HUMAN	1	1.03575	1.07679	1.03906	0.927279	0.627768	0.341682	0.101608	0.0267894	PTRE shCCND1 + doxycycline
SFAGNLNTYK_eLarge_c2_oxi0_nterm0_sp|Q01813|PFKAP_HUMAN	PFKAP_HUMAN	1	0.963776	0.952738	0.936722	0.717614	0.494774	0.326151	0.0566032	0.0102832	PTRE shCCND1 + doxycycline
SFANTLVDVCAYAGSGNVLK_eLarge_c3_oxi0_nterm0_sp|Q13200|PSMD2_HUMAN	PSMD2_HUMAN	1	1.0838	0.847827	0.781409	0.68713	0.410446	0.200981	0.0358905	0	PTRE shCCND1 + doxycycline
SFCSQFLPEEQAEIDQLFDALSSDKNSPNVSSK_eLarge_c4_oxi0_nterm0_sp|Q6P9B6|MEAK7_HUMAN	MEAK7_HUMAN	1	1.03911	0.845854	0.821034	0.670043	0.449556	0.21587	0.0676349	0.00454959	PTRE shCCND1 + doxycycline
SFDLLVK_eLarge_c2_oxi0_nterm0_sp|Q9HB71|CYBP_HUMAN	CYBP_HUMAN	1	1.01924	1.0462	0.914754	0.765068	0.482636	0.268358	0.0726195	0.0377616	PTRE shCCND1 + doxycycline
SFDLLVK_eLarge_c2_oxi0_nterm0_sp|Q9HB71|CYBP_HUMAN	CYBP_HUMAN	1	0.94129	0.914624	0.818881	0.666114	0.401484	0.219507	0.0594429	0.0211365	PTRE shCCND1 + doxycycline
SFDSMISTNCTEELENAGVEVLK_eLarge_c3_oxi0_nterm0_sp|P00390|GSHR_HUMAN	GSHR_HUMAN	1	1.00512	0.863096	0.931973	0.727336	0.480157	0.334796	0.0973188	0.0117258	PTRE shCCND1 + doxycycline
SFDVNKPGCEVDDLK_eLarge_c3_oxi0_nterm0_sp|P41091|IF2G_HUMAN	IF2G_HUMAN	1	0.991079	0.93965	0.827066	0.697545	0.463352	0.253681	0.0700232	0.00551006	PTRE shCCND1 + doxycycline
SFEAPIK_eLarge_c2_oxi0_nterm0_sp|Q8TCT9|HM13_HUMAN	HM13_HUMAN	1	0.953055	0.865202	0.873387	0.780337	0.550913	0.334013	0.175688	0.127393	PTRE shCCND1 + doxycycline
SFEAPIK_eLarge_c2_oxi0_nterm0_sp|Q8TCT9|HM13_HUMAN	HM13_HUMAN	1	0.962204	0.843553	0.825341	0.667192	0.49832	0.231199	0.0843785	0.0459186	PTRE shCCND1 + doxycycline
SFEEAFQK_eLarge_c2_oxi0_nterm0_sp|P27708|PYR1_HUMAN	PYR1_HUMAN	1	1.08117	0.910316	0.901508	0.781377	0.461766	0.329128	0.117524	0.0494493	PTRE shCCND1 + doxycycline
SFENIQNWMK_eLarge_c2_oxi0_nterm0_sp|P51153|RAB13_HUMAN	RAB13_HUMAN	1	0.964363	0.880907	0.820613	0.710919	0.495102	0.395123	0.275966	0.20106	PTRE shCCND1 + doxycycline
SFENISK_eLarge_c2_oxi0_nterm0_sp|P61026|RAB10_HUMAN	RAB10_HUMAN	1	0.949513	0.937141	0.823192	0.670717	0.423897	0.247372	0.0626681	0	PTRE shCCND1 + doxycycline
SFEQISANITK_eLarge_c2_oxi0_nterm0_sp|P08237|PFKAM_HUMAN	PFKAM_HUMAN	1	0.976634	1.02657	1.0017	0.673502	0.519584	0.29488	0.0632945	0.0314911	PTRE shCCND1 + doxycycline
SFEVEEVETPNSTPPR_eLarge_c2_oxi0_nterm0_sp|Q9UHD8|SEPT9_HUMAN	SEPT9_HUMAN	1	0.859772	0.738445	0.849818	0.572498	0.431355	0.213468	0.0470631	0	PTRE shCCND1 + doxycycline
SFEVEEVETPNSTPPR_eLarge_c3_oxi0_nterm0_sp|Q9UHD8|SEPT9_HUMAN	SEPT9_HUMAN	1	0.795289	0.701762	0.787601	0.500848	0.414359	0.19974	0.0784339	0.0297469	PTRE shCCND1 + doxycycline
SFEYIQDYVNIYGLK_eLarge_c3_oxi0_nterm0_sp|Q12768|WASC5_HUMAN	WASC5_HUMAN	1	1.07767	0.912373	0.828255	0.80996	0.498215	0.303417	0.0797549	0.0216803	PTRE shCCND1 + doxycycline
SFFDNISSELK_eLarge_c2_oxi0_nterm0_sp|Q9BX40|LS14B_HUMAN	LS14B_HUMAN	1	1.06594	0.875565	0.80675	0.741517	0.511308	0.272068	0.391888	0.201619	PTRE shCCND1 + doxycycline
SFFGPLELVEK_eLarge_c2_oxi0_nterm0_sp|Q96T51|RUFY1_HUMAN	RUFY1_HUMAN	1	0.9194	0.865698	0.810237	0.600409	0.392718	0.252229	0.198901	0.0556716	PTRE shCCND1 + doxycycline
SFFLQPGEQLEQGIQDVYVLSEQQGLLLR_eLarge_c4_oxi0_nterm0_sp|Q14764|MVP_HUMAN	MVP_HUMAN	1	1.02563	0.903748	0.954	0.767044	0.503421	0.20602	0.0264078	0	PTRE shCCND1 + doxycycline
SFFLQPGEQLEQGIQDVYVLSEQQGLLLR_eLarge_c3_oxi0_nterm0_sp|Q14764|MVP_HUMAN	MVP_HUMAN	1	1.30801	1.01539	0.918745	0.834432	0.478177	0.224368	0.0403866	0	PTRE shCCND1 + doxycycline
SFFLQPGEQLEQGIQDVYVLSEQQGLLLR_eLarge_c3_oxi0_nterm0_sp|Q14764|MVP_HUMAN	MVP_HUMAN	1	1.49652	1.26489	1.06804	0.975198	0.591985	0.310267	0	0	PTRE shCCND1 + doxycycline
SFFLQPGEQLEQGIQDVYVLSEQQGLLLR_eLarge_c3_oxi0_nterm0_sp|Q14764|MVP_HUMAN	MVP_HUMAN	1	1.12347	1.0621	0.952209	0.751132	0.467617	0.239881	0	0.0162425	PTRE shCCND1 + doxycycline
SFFSVESGTK_eLarge_c2_oxi0_nterm0_sp|Q14966|ZN638_HUMAN	ZN638_HUMAN	1	1.08036	1.10363	0.861971	0.788624	0.466039	0.279544	0.187377	0.163814	PTRE shCCND1 + doxycycline
SFGGGMNLSSK_eLarge_c2_oxi0_nterm0_sp|O75439|MPPB_HUMAN	MPPB_HUMAN	1	1.07624	1.04796	0.956962	0.671295	0.422896	0.281881	0.0387395	0.0224736	PTRE shCCND1 + doxycycline
SFGSTCQLSEK_eLarge_c2_oxi0_nterm0_sp|P11388|TOP2A_HUMAN	TOP2A_HUMAN	1	0.845624	0.462408	0.271806	0.242193	0.107956	0.0381061	0.0671602	0.027722	PTRE shCCND1 + doxycycline
SFIKDYPVVSIEDPFDQDDWGAWQK_eLarge_c4_oxi0_nterm0_sp|P06733|ENOA_HUMAN	ENOA_HUMAN	1	0.982901	0.922769	0.906062	0.697318	0.52047	0.268176	0.0701289	0.00534054	PTRE shCCND1 + doxycycline
SFIKDYPVVSIEDPFDQDDWGAWQK_eLarge_c3_oxi0_nterm0_sp|P06733|ENOA_HUMAN	ENOA_HUMAN	1	1.03091	0.908726	0.919252	0.691535	0.534922	0.272793	0.0777956	0.0183001	PTRE shCCND1 + doxycycline
SFIKDYPVVSIEDPFDQDDWGAWQK_eLarge_c5_oxi0_nterm0_sp|P06733|ENOA_HUMAN	ENOA_HUMAN	1	1.01125	0.84941	0.862988	0.651819	0.514102	0.282888	0.103847	0.0281672	PTRE shCCND1 + doxycycline
SFIKDYPVVSIEDPFDQDDWGAWQK_eLarge_c3_oxi0_nterm0_sp|P06733|ENOA_HUMAN	ENOA_HUMAN	1	1.01838	0.953325	0.891606	0.727971	0.538017	0.296827	0.0901014	0.0100064	PTRE shCCND1 + doxycycline
SFIKDYPVVSIEDPFDQDDWGAWQK_eLarge_c4_oxi0_nterm0_sp|P06733|ENOA_HUMAN	ENOA_HUMAN	1	0.99183	0.92511	0.957777	0.750104	0.544883	0.285535	0.101563	0.0235513	PTRE shCCND1 + doxycycline
SFISMEVPVMVVNGK_eLarge_c3_oxi0_nterm0_sp|Q9UEY8|ADDG_HUMAN	ADDG_HUMAN	1	1.4525	1.10288	0.809803	0.525952	0.154157	0.122098	0	0	PTRE shCCND1 + doxycycline
SFLDSGYR_eLarge_c2_oxi0_nterm0_sp|P18206|VINC_HUMAN	VINC_HUMAN	1	1.05598	1.03191	0.91862	0.767457	0.560907	0.286704	0.0828647	0.0105342	PTRE shCCND1 + doxycycline
SFLDSGYR_eLarge_c2_oxi0_nterm0_sp|P18206|VINC_HUMAN	VINC_HUMAN	1	1.04471	0.966012	0.854133	0.754301	0.48578	0.287578	0.0685744	0.0197571	PTRE shCCND1 + doxycycline
SFLEYYDFYEVACK_eLarge_c2_oxi0_nterm0_sp|Q9H832|UBE2Z_HUMAN	UBE2Z_HUMAN	1	1.12363	0.907453	0.836338	0.598526	0.353956	0.155031	0.0351653	0.0482049	PTRE shCCND1 + doxycycline
SFLFEPVVK_eLarge_c2_oxi0_nterm0_sp|Q6IN85|P4R3A_HUMAN	P4R3A_HUMAN	1	1.04545	0.969199	0.840318	0.694238	0.503757	0.239303	0.0961516	0.0252409	PTRE shCCND1 + doxycycline
SFLLDLLNATGK_eLarge_c3_oxi0_nterm0_sp|O00571|DDX3X_HUMAN	DDX3X_HUMAN	1	0.940631	0.941351	0.885026	0.560795	0.359903	0.140547	0	0	PTRE shCCND1 + doxycycline
SFLLDLLNATGK_eLarge_c3_oxi0_nterm0_sp|O00571|DDX3X_HUMAN	DDX3X_HUMAN	1	1.01084	0.938923	0.872045	0.638264	0.356849	0.152705	0.025217	0.0200441	PTRE shCCND1 + doxycycline
SFLSQGQVLK_eLarge_c2_oxi0_nterm0_sp|P48047|ATPO_HUMAN	ATPO_HUMAN	1	1.0196	1.04615	0.921735	0.869829	0.535865	0.330885	0.0909134	0.0129413	PTRE shCCND1 + doxycycline
SFLSQGQVLK_eLarge_c2_oxi0_nterm0_sp|P48047|ATPO_HUMAN	ATPO_HUMAN	1	1.04505	0.963951	0.890901	0.780779	0.518892	0.309747	0.0586306	0.0283313	PTRE shCCND1 + doxycycline
SFLTAEDCFELGK_eLarge_c2_oxi0_nterm0_sp|P13674|P4HA1_HUMAN	P4HA1_HUMAN	1	1.00751	0.94655	0.865598	0.71199	0.48519	0.273491	0.0916541	0.0479026	PTRE shCCND1 + doxycycline
SFLTAEDCFELGK_eLarge_c3_oxi0_nterm0_sp|P13674|P4HA1_HUMAN	P4HA1_HUMAN	1	0.950546	1.00302	0.918576	0.815469	0.646356	0.39105	0.226592	0.213371	PTRE shCCND1 + doxycycline
SFLYSAAK_eLarge_c2_oxi0_nterm0_sp|P52823|STC1_HUMAN	STC1_HUMAN	1	0.621207	0.63069	0.580697	0.554901	0.502698	0.308654	0.380993	0.310488	PTRE shCCND1 + doxycycline
SFMALSQDIQK_eLarge_c3_oxi0_nterm0_sp|Q14444|CAPR1_HUMAN	CAPR1_HUMAN	1	0.968998	0.961348	0.833664	0.627988	0.335584	0.167234	0.154435	0.13678	PTRE shCCND1 + doxycycline
SFMALSQDIQK_eLarge_c3_oxi0_nterm0_sp|Q14444|CAPR1_HUMAN	CAPR1_HUMAN	1	0.981151	0.861563	0.810736	0.557454	0.321918	0.113433	0.0255651	0	PTRE shCCND1 + doxycycline
SFMALSQDIQK_eLarge_c2_oxi0_nterm0_sp|Q14444|CAPR1_HUMAN	CAPR1_HUMAN	1	1.02274	0.885977	0.829676	0.617934	0.30433	0.109917	0.0733936	0.0377552	PTRE shCCND1 + doxycycline
SFMNNWEVYK_eLarge_c2_oxi0_nterm0_sp|P08237|PFKAM_HUMAN	PFKAM_HUMAN	1	1.03514	1.1443	0.813004	0.788374	0.549493	0.391552	0.0878511	0.0762285	PTRE shCCND1 + doxycycline
SFNLSALEK_eLarge_c2_oxi0_nterm0_sp|P13798|ACPH_HUMAN	ACPH_HUMAN	1	0.991692	0.994765	0.970899	0.8311	0.572066	0.403869	0.19254	0.157088	PTRE shCCND1 + doxycycline
SFPAAIEHTIQWAR_eLarge_c3_oxi0_nterm0_sp|A0AVT1|UBA6_HUMAN	UBA6_HUMAN	1	0.999809	0.895441	0.798235	0.74735	0.505139	0.368285	0.183391	0.109797	PTRE shCCND1 + doxycycline
SFPDFPTPGVVFR_eLarge_c2_oxi0_nterm0_sp|P07741|APT_HUMAN	APT_HUMAN	1	0.998722	0.929083	0.904581	0.706313	0.52588	0.285084	0.0841087	0.0100096	PTRE shCCND1 + doxycycline
SFPDKAPVNGTEQTQK_eLarge_c3_oxi0_nterm0_sp|Q07157|ZO1_HUMAN	ZO1_HUMAN	1	0.807711	0.935479	0.698073	0.496861	0.220564	0.0391595	0	0	PTRE shCCND1 + doxycycline
SFPVNSDVGVLK_eLarge_c2_oxi0_nterm0_sp|P48444|COPD_HUMAN	COPD_HUMAN	1	0.953515	0.948417	0.821228	0.718677	0.500007	0.221951	0.0970098	0.0211028	PTRE shCCND1 + doxycycline
SFPVNSDVGVLK_eLarge_c3_oxi0_nterm0_sp|P48444|COPD_HUMAN	COPD_HUMAN	1	0.928342	0.867098	0.830396	0.672361	0.443533	0.233215	0.191019	0.0517345	PTRE shCCND1 + doxycycline
SFPVNSDVGVLK_eLarge_c2_oxi0_nterm0_sp|P48444|COPD_HUMAN	COPD_HUMAN	1	1.02614	0.896352	0.813831	0.694183	0.461127	0.218564	0.0500071	0.0177651	PTRE shCCND1 + doxycycline
SFPVNSDVGVLK_eLarge_c3_oxi0_nterm0_sp|P48444|COPD_HUMAN	COPD_HUMAN	1	0.973869	1.02988	0.856576	0.698054	0.472819	0.261286	0.160879	0.0838635	PTRE shCCND1 + doxycycline
SFPVPDFLPNQLR_eLarge_c2_oxi0_nterm0_sp|Q8IVL6|P3H3_HUMAN	P3H3_HUMAN	1	1.07199	1.07673	0.923051	0.778888	0.512538	0.256325	0.0399336	0.0325072	PTRE shCCND1 + doxycycline
SFSDTLK_eLarge_c2_oxi0_nterm0_sp|Q9BUL8|PDC10_HUMAN	PDC10_HUMAN	1	1.03429	0.945161	0.990569	0.753859	0.637453	0.41739	0.332903	0.245003	PTRE shCCND1 + doxycycline
SFSLGDIYFK_eLarge_c2_oxi0_nterm0_sp|P11717|MPRI_HUMAN	MPRI_HUMAN	1	1.05326	0.952997	0.906147	0.643022	0.416878	0.196863	0.0919973	0.0149386	PTRE shCCND1 + doxycycline
SFSLGDIYFK_eLarge_c2_oxi0_nterm0_sp|P11717|MPRI_HUMAN	MPRI_HUMAN	1	1.00068	0.934027	0.837652	0.643321	0.403033	0.202468	0.0571104	0.0244292	PTRE shCCND1 + doxycycline
SFVEFILEPLYK_eLarge_c3_oxi0_nterm0_sp|Q15029|U5S1_HUMAN	U5S1_HUMAN	1	1.01722	0.825399	0.731921	0.604591	0.37327	0.193438	0.0548073	0.0088348	PTRE shCCND1 + doxycycline
SFVEFILEPLYK_eLarge_c2_oxi0_nterm0_sp|Q15029|U5S1_HUMAN	U5S1_HUMAN	1	1.04046	1.11296	0.822175	0.848786	0.45784	0.229717	0	0.0435525	PTRE shCCND1 + doxycycline
SFVLNLGK_eLarge_c2_oxi0_nterm0_sp|P09382|LEG1_HUMAN	LEG1_HUMAN	1	0.878843	0.824905	0.78427	0.688554	0.446617	0.29614	0.061133	0.0146969	PTRE shCCND1 + doxycycline
SFVLNLGK_eLarge_c2_oxi0_nterm0_sp|P09382|LEG1_HUMAN	LEG1_HUMAN	1	0.876014	0.885019	0.782477	0.68481	0.426471	0.296301	0.0670649	0.0198086	PTRE shCCND1 + doxycycline
SFYPEEVSSMVLTK_eLarge_c3_oxi0_nterm0_sp|P11142|HSP7C_HUMAN	HSP7C_HUMAN	1	1.02456	0.886632	0.842904	0.683706	0.493987	0.314137	0.0672888	0.0261034	PTRE shCCND1 + doxycycline
SFYPEEVSSMVLTK_eLarge_c2_oxi0_nterm0_sp|P11142|HSP7C_HUMAN	HSP7C_HUMAN	1	1.02326	0.91252	0.910888	0.745804	0.499338	0.287413	0.0573882	0.0200016	PTRE shCCND1 + doxycycline
SFYPEEVSSMVLTK_eLarge_c3_oxi0_nterm0_sp|P11142|HSP7C_HUMAN	HSP7C_HUMAN	1	0.894911	0.875431	0.821535	0.685198	0.413167	0.256421	0.111445	0.0483209	PTRE shCCND1 + doxycycline
SFYPEEVSSMVLTK_eLarge_c2_oxi0_nterm0_sp|P11142|HSP7C_HUMAN	HSP7C_HUMAN	1	0.994933	0.957731	0.860177	0.693809	0.496838	0.290197	0.0886487	0.0293612	PTRE shCCND1 + doxycycline
SFYPEEVSSMVLTK_eLarge_c3_oxi0_nterm0_sp|P11142|HSP7C_HUMAN	HSP7C_HUMAN	1	0.956837	0.918562	0.830022	0.666738	0.474948	0.25596	0.0597267	0.00952638	PTRE shCCND1 + doxycycline
SFYPEEVSSMVLTK_eLarge_c3_oxi0_nterm0_sp|P11142|HSP7C_HUMAN	HSP7C_HUMAN	1	0.989492	0.928949	0.867253	0.623739	0.496575	0.306194	0.0891922	0.0917234	PTRE shCCND1 + doxycycline
SGAAQGLAEVMAGLGVEK_eLarge_c3_oxi0_nterm0_sp|Q92616|GCN1_HUMAN	GCN1_HUMAN	1	0.981657	0.974908	0.948855	0.802611	0.582914	0.334167	0.111689	0.0145588	PTRE shCCND1 + doxycycline
SGAEDQTPK_eLarge_c2_oxi0_nterm0_sp|O43493|TGON2_HUMAN	TGON2_HUMAN	1	0.862039	1.00614	0.453157	0.363707	0.130157	0	0	0	PTRE shCCND1 + doxycycline
SGAEEQGPIDGPSK_eLarge_c3_oxi0_nterm0_sp|O43493|TGON2_HUMAN	TGON2_HUMAN	1	1.11062	0.869768	0.658994	0.386669	0.164222	0.039028	0	0	PTRE shCCND1 + doxycycline
SGAEEQGPIDGPSK_eLarge_c2_oxi0_nterm0_sp|O43493|TGON2_HUMAN	TGON2_HUMAN	1	0.931808	0.799536	0.589049	0.379369	0.154568	0.102257	0.0940983	0.0474434	PTRE shCCND1 + doxycycline
SGALDVLQMK_eLarge_c2_oxi0_nterm1_sp|P08865|RSSA_HUMAN	RSSA_HUMAN	1	0.95793	0.835868	0.753518	0.701536	0.460163	0.308805	0.0642876	0.0153993	PTRE shCCND1 + doxycycline
SGALDVLQMK_eLarge_c2_oxi0_nterm1_sp|P08865|RSSA_HUMAN	RSSA_HUMAN	1	0.923589	0.860421	0.763338	0.728975	0.493418	0.302478	0.0454077	0.0114487	PTRE shCCND1 + doxycycline
SGALDVLQMK_eLarge_c2_oxi0_nterm1_sp|P08865|RSSA_HUMAN	RSSA_HUMAN	1	0.923862	0.886067	0.808596	0.700913	0.477341	0.292397	0.0514821	0.00822555	PTRE shCCND1 + doxycycline
SGALLACGIVNSGVR_eLarge_c3_oxi0_nterm0_sp|Q13200|PSMD2_HUMAN	PSMD2_HUMAN	1	0.920161	0.910093	0.870546	0.706074	0.499322	0.297236	0.133557	0.054359	PTRE shCCND1 + doxycycline
SGAQASSTPLSPTR_eLarge_c2_oxi0_nterm0_sp|P02545|LMNA_HUMAN	LMNA_HUMAN	1	1.29268	1.16006	1.07063	1.17731	0.704022	0.444627	0	0	PTRE shCCND1 + doxycycline
SGAQASSTPLSPTR_eLarge_c3_oxi0_nterm0_sp|P02545|LMNA_HUMAN	LMNA_HUMAN	1	1.03137	0.943382	0.930019	1.02237	0.739863	0.638209	0.271752	0.137193	PTRE shCCND1 + doxycycline
SGAQASSTPLSPTR_eLarge_c2_oxi0_nterm0_sp|P02545|LMNA_HUMAN	LMNA_HUMAN	1	1.11202	1.20612	0.988145	0.975826	0.510331	0.0930842	0	0	PTRE shCCND1 + doxycycline
SGCIVNNLAEFTVDPK_eLarge_c3_oxi0_nterm0_sp|O75369|FLNB_HUMAN	FLNB_HUMAN	1	0.99705	0.969486	0.918376	0.745123	0.549227	0.342455	0.0643676	0.0227194	PTRE shCCND1 + doxycycline
SGDETPGSEVPGDK_eLarge_c2_oxi0_nterm0_sp|Q1KMD3|HNRL2_HUMAN	HNRL2_HUMAN	1	1.07763	0.922659	0.669689	0.561025	0.323764	0.140761	0	0	PTRE shCCND1 + doxycycline
SGDGATEQAAEYVPEK_eLarge_c2_oxi0_nterm1_sp|Q12996|CSTF3_HUMAN	CSTF3_HUMAN	1	0.913001	0.87755	0.783302	0.637221	0.386595	0.207265	0.0578158	0.0162042	PTRE shCCND1 + doxycycline
SGDSEVYQLGDVSQK_eLarge_c3_oxi0_nterm0_sp|Q04837|SSBP_HUMAN	SSBP_HUMAN	1	1.04053	1.01443	0.930588	0.823873	0.627527	0.416317	0.112406	0.0511619	PTRE shCCND1 + doxycycline
SGDSEVYQLGDVSQK_eLarge_c2_oxi0_nterm0_sp|Q04837|SSBP_HUMAN	SSBP_HUMAN	1	1.09238	1.02119	1.01456	0.871134	0.622911	0.401386	0.102144	0.0235044	PTRE shCCND1 + doxycycline
SGDSEVYQLGDVSQK_eLarge_c2_oxi0_nterm0_sp|Q04837|SSBP_HUMAN	SSBP_HUMAN	1	1.07139	0.933985	1.00749	0.807227	0.518705	0.377051	0.042944	0	PTRE shCCND1 + doxycycline
SGDTPITVR_eLarge_c2_oxi0_nterm0_sp|Q9BWM7|SFXN3_HUMAN	SFXN3_HUMAN	1	0.953314	0.938777	0.946252	0.806397	0.64529	0.403715	0.166343	0.0906692	PTRE shCCND1 + doxycycline
SGEDEQQEQTIAEDLVVTK_eLarge_c3_oxi0_nterm1_sp|Q9UQ80|PA2G4_HUMAN	PA2G4_HUMAN	1	0.85026	0.775506	0.786398	0.622672	0.416831	0.23295	0.0407293	0.0102908	PTRE shCCND1 + doxycycline
SGEDEQQEQTIAEDLVVTK_eLarge_c2_oxi0_nterm1_sp|Q9UQ80|PA2G4_HUMAN	PA2G4_HUMAN	1	0.895498	0.846791	0.774965	0.685203	0.450215	0.297112	0.0705786	0.0176554	PTRE shCCND1 + doxycycline
SGEEDEEILFK_eLarge_c2_oxi0_nterm0_sp|P49792|RBP2_HUMAN	RBP2_HUMAN	1	1.00894	0.890186	0.837715	0.665675	0.362182	0.179366	0.0647356	0.0493987	PTRE shCCND1 + doxycycline
SGEEDFESLASQFSDCSSAK_eLarge_c3_oxi0_nterm0_sp|Q13526|PIN1_HUMAN	PIN1_HUMAN	1	0.905098	0.894971	0.799519	0.682807	0.423494	0.25392	0.120635	0.0195557	PTRE shCCND1 + doxycycline
SGEINPVK_eLarge_c2_oxi0_nterm0_sp|Q9H7N4|SFR19_HUMAN	SFR19_HUMAN	1	0.900279	0.900216	0.864911	0.513385	0.459436	0.344456	0.308621	0.232521	PTRE shCCND1 + doxycycline
SGEPQTFTLK_eLarge_c2_oxi0_nterm0_sp|P05556|ITB1_HUMAN	ITB1_HUMAN	1	0.996189	0.807257	0.738845	0.537995	0.297934	0.121797	0.0543758	0.0355703	PTRE shCCND1 + doxycycline
SGEPQTFTLK_eLarge_c2_oxi0_nterm0_sp|P05556|ITB1_HUMAN	ITB1_HUMAN	1	0.914357	0.906593	0.663636	0.517089	0.302756	0.126651	0.0285736	0	PTRE shCCND1 + doxycycline
SGESFQSSCK_eLarge_c2_oxi0_nterm0_sp|P29279|CCN2_HUMAN	CCN2_HUMAN	1	0.534655	0.32896	0.157392	0.0431928	0.190563	0.132065	0.0417402	0.0920206	PTRE shCCND1 + doxycycline
SGESFQSSCK_eLarge_c2_oxi0_nterm0_sp|P29279|CCN2_HUMAN	CCN2_HUMAN	1	0.55027	0.283516	0.18501	0.0940393	0.114443	0.112801	0.0309623	0.0553766	PTRE shCCND1 + doxycycline
SGETEDTFIADLVVGLCTGQIK_eLarge_c3_oxi0_nterm0_sp|P06733|ENOA_HUMAN	ENOA_HUMAN	1	1.08605	0.95878	0.927108	0.779333	0.51661	0.2308	0.0887825	0.0172972	PTRE shCCND1 + doxycycline
SGEVLVNVK_eLarge_c2_oxi0_nterm0_sp|Q13347|EIF3I_HUMAN	EIF3I_HUMAN	1	1.02546	0.894429	0.924996	0.764892	0.32024	0.234407	0.0638427	0	PTRE shCCND1 + doxycycline
SGEVLVNVK_eLarge_c2_oxi0_nterm0_sp|Q13347|EIF3I_HUMAN	EIF3I_HUMAN	1	0.913054	0.886612	0.739544	0.595662	0.386692	0.190832	0.0440535	0.0241937	PTRE shCCND1 + doxycycline
SGFEPASLK_eLarge_c2_oxi0_nterm0_sp|P35579|MYH9_HUMAN	MYH9_HUMAN	1	0.923235	0.952081	0.825849	0.75942	0.532392	0.285036	0.0746157	0.0155132	PTRE shCCND1 + doxycycline
SGFEPASLKEEVGEEAIVELVENGK_eLarge_c4_oxi0_nterm0_sp|P35579|MYH9_HUMAN	MYH9_HUMAN	1	0.963567	0.933885	0.793284	0.742459	0.451858	0.232447	0.100783	0.0186605	PTRE shCCND1 + doxycycline
SGFEPASLKEEVGEEAIVELVENGK_eLarge_c4_oxi0_nterm0_sp|P35579|MYH9_HUMAN	MYH9_HUMAN	1	0.869027	0.825951	0.742179	0.614119	0.464964	0.209357	0.088522	0	PTRE shCCND1 + doxycycline
SGFNFGGTGAPTGGFTFGTAK_eLarge_c3_oxi0_nterm1_sp|P37198|NUP62_HUMAN	NUP62_HUMAN	1	0.810433	0.883683	0.762937	0.689347	0.477724	0.215629	0	0	PTRE shCCND1 + doxycycline
SGFNLEELEK_eLarge_c2_oxi0_nterm0_sp|Q9BVP2|GNL3_HUMAN	GNL3_HUMAN	1	0.904242	0.789392	0.765933	0.619339	0.464804	0.246048	0.199089	0.131245	PTRE shCCND1 + doxycycline
SGFNPNQGFFK_eLarge_c2_oxi0_nterm0_sp|Q15386|UBE3C_HUMAN	UBE3C_HUMAN	1	1.12735	1.1305	1.05936	0.779215	0.53654	0.28639	0.0690997	0	PTRE shCCND1 + doxycycline
SGFSLGSDGK_eLarge_c2_oxi0_nterm0_sp|Q07954|LRP1_HUMAN	LRP1_HUMAN	1	1.0082	0.924387	0.822729	0.448765	0.174419	0.0882014	0	0	PTRE shCCND1 + doxycycline
SGGGGLMEEMNAMLAR_eLarge_c2_oxi0_nterm0_sp|P50552|VASP_HUMAN	VASP_HUMAN	1	1.09226	1.0747	0.897464	0.860374	0.677731	0.452995	0.554867	0.178842	PTRE shCCND1 + doxycycline
SGGGGLMEEMNAMLAR_eLarge_c2_oxi0_nterm0_sp|P50552|VASP_HUMAN	VASP_HUMAN	1	1.19102	1.10708	1.0606	0.847871	0.683016	0.361749	0.0519123	0.0220994	PTRE shCCND1 + doxycycline
SGGLSVEVCGPALSQQWK_eLarge_c3_oxi0_nterm0_sp|Q10471|GALT2_HUMAN	GALT2_HUMAN	1	1.02292	0.955027	0.89863	0.71622	0.476293	0.216926	0.0742405	0.0260368	PTRE shCCND1 + doxycycline
SGGMSNELNNIISR_eLarge_c2_oxi0_nterm0_sp|P53396|ACLY_HUMAN	ACLY_HUMAN	1	1.00826	1.03624	0.901976	0.791729	0.520026	0.29794	0.0863449	0.0681675	PTRE shCCND1 + doxycycline
SGGNLEVMGLMLGK_eLarge_c2_oxi0_nterm0_sp|Q92905|CSN5_HUMAN	CSN5_HUMAN	1	0.962811	0.968598	1.03114	0.796131	0.633883	0.541992	0.354445	0.353674	PTRE shCCND1 + doxycycline
SGGNLEVMGLMLGK_eLarge_c3_oxi0_nterm0_sp|Q92905|CSN5_HUMAN	CSN5_HUMAN	1	0.978515	1.0986	1.00626	0.752786	0.554983	0.324668	0.064153	0.017084	PTRE shCCND1 + doxycycline
SGGVGGSNTNWK_eLarge_c2_oxi0_nterm0_sp|P27694|RFA1_HUMAN	RFA1_HUMAN	1	0.911367	1.02124	0.774065	0.620363	0.393388	0.170145	0.0379369	0	PTRE shCCND1 + doxycycline
SGGVNQYVVQEVLSIK_eLarge_c3_oxi0_nterm0_sp|Q15021|CND1_HUMAN	CND1_HUMAN	1	0.974247	0.913705	0.966099	0.715895	0.39513	0.204419	0.109517	0.0659924	PTRE shCCND1 + doxycycline
SGIDITDFQAK_eLarge_c2_oxi0_nterm0_sp|P49790|NU153_HUMAN	NU153_HUMAN	1	0.985713	0.916203	0.791873	0.654994	0.407851	0.123885	0.0522507	0.0350103	PTRE shCCND1 + doxycycline
SGINCPIQK_eLarge_c2_oxi0_nterm0_sp|P61916|NPC2_HUMAN	NPC2_HUMAN	1	0.984285	0.914133	0.814728	0.782317	0.471118	0.347282	0.0580829	0	PTRE shCCND1 + doxycycline
SGINCPIQK_eLarge_c2_oxi0_nterm0_sp|P61916|NPC2_HUMAN	NPC2_HUMAN	1	0.93364	1.103	0.941794	0.878443	0.573766	0.288317	0.0449259	0	PTRE shCCND1 + doxycycline
SGINCPIQK_eLarge_c2_oxi0_nterm0_sp|P61916|NPC2_HUMAN	NPC2_HUMAN	1	0.994155	1.05408	0.855295	0.742602	0.564666	0.272031	0.0526453	0.00678476	PTRE shCCND1 + doxycycline
SGINCPIQK_eLarge_c3_oxi0_nterm0_sp|P61916|NPC2_HUMAN	NPC2_HUMAN	1	1.03065	1.03333	0.943675	0.764012	0.498585	0.284411	0.104972	0.0164388	PTRE shCCND1 + doxycycline
SGINCPIQK_eLarge_c2_oxi0_nterm0_sp|P61916|NPC2_HUMAN	NPC2_HUMAN	1	1.0448	1.16435	0.898865	0.823437	0.671268	0.29454	0.0799814	0	PTRE shCCND1 + doxycycline
SGKPPLQNNEK_eLarge_c3_oxi0_nterm0_sp|P28288|ABCD3_HUMAN	ABCD3_HUMAN	1	1.27351	0.869885	0.996861	0.790796	0.589833	0.353445	0	0	PTRE shCCND1 + doxycycline
SGKWEGLVYAPPGK_eLarge_c3_oxi0_nterm0_sp|Q9Y2W1|TR150_HUMAN	TR150_HUMAN	1	0.987624	0.928414	0.850935	0.692952	0.439367	0.230303	0.0606998	0.0276062	PTRE shCCND1 + doxycycline
SGKYDLDFK_eLarge_c3_oxi0_nterm0_sp|P06733|ENOA_HUMAN	ENOA_HUMAN	1	0.990869	0.996813	0.998741	0.818791	0.550903	0.286017	0.105987	0.0335342	PTRE shCCND1 + doxycycline
SGKYDLDFK_eLarge_c3_oxi0_nterm0_sp|P06733|ENOA_HUMAN	ENOA_HUMAN	1	0.956648	1.00534	0.891182	0.744026	0.520675	0.329244	0.101088	0.01468	PTRE shCCND1 + doxycycline
SGKYDLDFK_eLarge_c2_oxi0_nterm0_sp|P06733|ENOA_HUMAN	ENOA_HUMAN	1	1.0058	0.981788	0.92985	0.714567	0.505201	0.286352	0.0787969	0.0106423	PTRE shCCND1 + doxycycline
SGKYDLDFK_eLarge_c3_oxi0_nterm0_sp|P06733|ENOA_HUMAN	ENOA_HUMAN	1	0.97469	1.01749	0.936224	0.723214	0.525556	0.313573	0.0829801	0.0174763	PTRE shCCND1 + doxycycline
SGLDSVSSWLPLAK_eLarge_c3_oxi0_nterm0_sp|Q6PD74|AAGAB_HUMAN	AAGAB_HUMAN	1	0.874116	0.96716	0.815267	0.617923	0.344438	0.142373	0	0.0283806	PTRE shCCND1 + doxycycline
SGLGDDLVQALGLSK_eLarge_c3_oxi0_nterm0_sp|Q9Y613|FHOD1_HUMAN	FHOD1_HUMAN	1	1.17562	1.35436	1.00513	0.712861	0.56312	0.334446	0	0	PTRE shCCND1 + doxycycline
SGLGHLK_eLarge_c3_oxi0_nterm0_sp|Q9C0F0|ASXL3_HUMAN	ASXL3_HUMAN	1	1.1614	1.0638	1.04449	0.788109	0.692471	0.290213	0.0997592	0.020816	PTRE shCCND1 + doxycycline
SGLPDLILGK_eLarge_c2_oxi0_nterm0_sp|P42566|EPS15_HUMAN	EPS15_HUMAN	1	1.01349	0.897662	0.885012	0.829037	0.482638	0.33125	0.123773	0.110942	PTRE shCCND1 + doxycycline
SGLTGYIK_eLarge_c2_oxi0_nterm0_sp|Q9UHB9|SRP68_HUMAN	SRP68_HUMAN	1	1.05528	1.0273	0.928737	0.844229	0.62421	0.337736	0.0853432	0.0311816	PTRE shCCND1 + doxycycline
SGMNVAR_eLarge_c2_oxi0_nterm0_sp|P14618|KPYM_HUMAN	KPYM_HUMAN	1	0.949632	1.13211	0.991703	0.810665	0.568108	0.325583	0.0676615	0.0122199	PTRE shCCND1 + doxycycline
SGMNVAR_eLarge_c2_oxi0_nterm0_sp|P14618|KPYM_HUMAN	KPYM_HUMAN	1	1.06967	1.18607	1.07426	0.809662	0.665456	0.371177	0.058573	0.0240444	PTRE shCCND1 + doxycycline
SGMNVAR_eLarge_c2_oxi0_nterm0_sp|P14618|KPYM_HUMAN	KPYM_HUMAN	1	0.935392	1.04954	0.966717	0.770844	0.509626	0.303718	0.0829915	0.0143693	PTRE shCCND1 + doxycycline
SGNFSAAMK_eLarge_c2_oxi0_nterm0_sp|P18583|SON_HUMAN	SON_HUMAN	1	0.935102	0.974695	0.75923	0.615797	0.327807	0.156879	0.106188	0.093062	PTRE shCCND1 + doxycycline
SGNVAELALK_eLarge_c2_oxi0_nterm0_sp|P49321|NASP_HUMAN	NASP_HUMAN	1	0.960581	0.953677	0.876175	0.675499	0.468448	0.294184	0.131263	0.0738258	PTRE shCCND1 + doxycycline
SGPSVPVSVQTK_eLarge_c3_oxi0_nterm0_sp|Q9Y2W2|WBP11_HUMAN	WBP11_HUMAN	1	0.975001	0.968619	0.910857	0.648984	0.464082	0.237819	0.15945	0.0988498	PTRE shCCND1 + doxycycline
SGPSVPVSVQTK_eLarge_c2_oxi0_nterm0_sp|Q9Y2W2|WBP11_HUMAN	WBP11_HUMAN	1	0.94023	0.878655	0.879916	0.68775	0.34359	0.201986	0	0	PTRE shCCND1 + doxycycline
SGQGAFGNMCR_eLarge_c2_oxi0_nterm0_sp|P36578|RL4_HUMAN	RL4_HUMAN	1	0.871684	1.19144	1.0086	1.10008	0.662092	0.381121	0.0804102	0	PTRE shCCND1 + doxycycline
SGQGAFGNMCR_eLarge_c2_oxi0_nterm0_sp|P36578|RL4_HUMAN	RL4_HUMAN	1	0.986044	1.00768	1.1378	0.572761	0.825966	0.311602	0	0	PTRE shCCND1 + doxycycline
SGQSALYDALFSSQSPK_eLarge_c3_oxi0_nterm0_sp|P49792|RBP2_HUMAN	RBP2_HUMAN	1	1.00973	1.02043	0.797534	0.69984	0.379881	0.166745	0.0826594	0.0686727	PTRE shCCND1 + doxycycline
SGQVLEVSGSK_eLarge_c2_oxi0_nterm0_sp|P21281|VATB2_HUMAN	VATB2_HUMAN	1	0.921071	0.897087	0.798932	0.704987	0.490891	0.26539	0.0365015	0.0200438	PTRE shCCND1 + doxycycline
SGSAPILK_eLarge_c2_oxi0_nterm0_sp|Q96TA1|NIBA2_HUMAN	NIBA2_HUMAN	1	0.858735	0.952658	0.757068	0.715579	0.474644	0.158949	0	0	PTRE shCCND1 + doxycycline
SGSGTMNLGGSLTR_eLarge_c2_oxi0_nterm0_sp|P47756|CAPZB_HUMAN	CAPZB_HUMAN	1	0.977312	0.905625	1.13049	0.855968	0.516015	0.363434	0.111119	0.105238	PTRE shCCND1 + doxycycline
SGSLEFSIAGQPNDFFPVQVSFVSK_eLarge_c3_oxi0_nterm0_sp|P48444|COPD_HUMAN	COPD_HUMAN	1	1.22062	0.755778	0.887977	0.852698	0.636123	0.389231	0	0	PTRE shCCND1 + doxycycline
SGSLSLTQFADMISLK_eLarge_c3_oxi0_nterm0_sp|P15924|DESP_HUMAN	DESP_HUMAN	1	0.959208	0.921043	0.724069	0.588892	0.347585	0.123328	0.0646306	0	PTRE shCCND1 + doxycycline
SGSMATAEASGSDGK_eLarge_c2_oxi0_nterm1_sp|O43169|CYB5B_HUMAN	CYB5B_HUMAN	1	0.848286	0.891357	0.786901	0.72656	0.412611	0.324483	0.0602662	0	PTRE shCCND1 + doxycycline
SGSPTVPIK_eLarge_c2_oxi0_nterm0_sp|Q13557|KCC2D_HUMAN	KCC2D_HUMAN	1	1.04573	1.03608	0.960731	0.846127	0.56004	0.384092	0.137286	0.0142557	PTRE shCCND1 + doxycycline
SGSSGGQQPSGMK_eLarge_c2_oxi0_nterm0_sp|Q9BRQ6|MIC25_HUMAN	MIC25_HUMAN	1	1.13626	1.19277	0.949164	1.00612	0.760819	0.393648	0.0862401	0	PTRE shCCND1 + doxycycline
SGTGATATVSPK_eLarge_c2_oxi0_nterm0_sp|Q86TU7|SETD3_HUMAN	SETD3_HUMAN	1	1.04968	1.23201	0.987161	0.790588	0.476651	0.239949	0	0	PTRE shCCND1 + doxycycline
SGTMNSYEMR_eLarge_c2_oxi0_nterm0_sp|P17655|CAN2_HUMAN	CAN2_HUMAN	1	0.907545	0.868142	0.899037	0.701976	0.524004	0.210708	0.139607	0	PTRE shCCND1 + doxycycline
SGTMNSYEMR_eLarge_c2_oxi0_nterm0_sp|P17655|CAN2_HUMAN	CAN2_HUMAN	1	1.0088	1.12766	0.98468	0.80163	0.562546	0.365119	0.0518697	0	PTRE shCCND1 + doxycycline
SGTSEFLNK_eLarge_c2_oxi0_nterm0_sp|P14625|ENPL_HUMAN	ENPL_HUMAN	1	0.92452	0.985697	0.873698	0.78807	0.594346	0.356214	0.185742	0.0950052	PTRE shCCND1 + doxycycline
SGTSEFLNK_eLarge_c3_oxi0_nterm0_sp|P14625|ENPL_HUMAN	ENPL_HUMAN	1	1.01148	1.03484	0.951009	0.852188	0.602856	0.358858	0.105767	0.0236865	PTRE shCCND1 + doxycycline
SGTSEFLNK_eLarge_c2_oxi0_nterm0_sp|P14625|ENPL_HUMAN	ENPL_HUMAN	1	0.954547	0.949914	0.84187	0.681784	0.537931	0.253729	0.0476328	0	PTRE shCCND1 + doxycycline
SGTSEFLNK_eLarge_c3_oxi0_nterm0_sp|P14625|ENPL_HUMAN	ENPL_HUMAN	1	1.03348	1.03259	0.955158	0.939328	0.689473	0.318509	0.0873127	0.0610075	PTRE shCCND1 + doxycycline
SGTSEFLNK_eLarge_c2_oxi0_nterm0_sp|P14625|ENPL_HUMAN	ENPL_HUMAN	1	0.68748	0.900843	0.883603	0.871637	0.585021	0.497414	0.137629	0.0699083	PTRE shCCND1 + doxycycline
SGTVDPQELQK_eLarge_c2_oxi0_nterm0_sp|P30626|SORCN_HUMAN	SORCN_HUMAN	1	1.01825	1.03348	0.9591	0.884553	0.682243	0.535887	0.340704	0.32273	PTRE shCCND1 + doxycycline
SGTVDPQELQK_eLarge_c2_oxi0_nterm0_sp|P30626|SORCN_HUMAN	SORCN_HUMAN	1	1.11635	1.08206	1.0404	0.93046	0.664495	0.347182	0.102854	0.0249979	PTRE shCCND1 + doxycycline
SGTVDPQELQK_eLarge_c3_oxi0_nterm0_sp|P30626|SORCN_HUMAN	SORCN_HUMAN	1	1.09977	1.06505	1.03175	0.894916	0.65668	0.312858	0.117076	0.0583343	PTRE shCCND1 + doxycycline
SGVEVLFNELEIPVEEYSFGR_eLarge_c3_oxi0_nterm0_sp|O43795|MYO1B_HUMAN	MYO1B_HUMAN	1	0.632472	0.668581	0.486049	0.379203	0.303164	0.161022	0	0	PTRE shCCND1 + doxycycline
SGVGNIFIK_eLarge_c2_oxi0_nterm0_sp|P11940|PABP1_HUMAN	PABP1_HUMAN	1	1.03369	1.15249	1.02485	0.921914	0.660664	0.372192	0.135726	0.0802437	PTRE shCCND1 + doxycycline
SGVGNIFIK_eLarge_c2_oxi0_nterm0_sp|P11940|PABP1_HUMAN	PABP1_HUMAN	1	1.03042	0.976511	1.0027	0.853687	0.62913	0.41475	0.18926	0.186809	PTRE shCCND1 + doxycycline
SGVGNVFIK_eLarge_c2_oxi0_nterm0_sp|Q13310|PABP4_HUMAN	PABP4_HUMAN	1	0.922876	1.08563	0.899114	0.785143	0.565731	0.308337	0.0467992	0.0155713	PTRE shCCND1 + doxycycline
SGVIQDALKK_eLarge_c3_oxi0_nterm0_sp|Q86UP2|KTN1_HUMAN	KTN1_HUMAN	1	0.938072	1.01683	0.874255	0.877387	0.565698	0.333296	0.105044	0.0161515	PTRE shCCND1 + doxycycline
SGVISDTELQQALSNGTWTPFNPVTVR_eLarge_c3_oxi0_nterm0_sp|O75340|PDCD6_HUMAN	PDCD6_HUMAN	1	0.768192	0.934832	0.852041	0.676527	0.478307	0.276039	0.0995778	0	PTRE shCCND1 + doxycycline
SGVISDTELQQALSNGTWTPFNPVTVR_eLarge_c3_oxi0_nterm0_sp|O75340|PDCD6_HUMAN	PDCD6_HUMAN	1	0.99121	1.09675	0.814022	0.735834	0.632891	0.334397	0.0878618	0.0479535	PTRE shCCND1 + doxycycline
SGVISGGASDLK_eLarge_c2_oxi0_nterm0_sp|Q14683|SMC1A_HUMAN	SMC1A_HUMAN	1	1.01045	0.91593	0.797057	0.629274	0.357062	0.13203	0.0754398	0.0181935	PTRE shCCND1 + doxycycline
SGVSLAALK_eLarge_c2_oxi0_nterm0_sp|P16403|H12_HUMAN	H12_HUMAN	1	1.02126	1.02687	0.867791	0.72767	0.454362	0.180487	0.0419664	0.0184497	PTRE shCCND1 + doxycycline
SGVSLAALK_eLarge_c2_oxi0_nterm0_sp|P16403|H12_HUMAN	H12_HUMAN	1	1.0473	1.08365	0.895507	0.742681	0.396289	0.22692	0.0563239	0.0345966	PTRE shCCND1 + doxycycline
SGVSLAALK_eLarge_c2_oxi0_nterm0_sp|P16403|H12_HUMAN	H12_HUMAN	1	1.02534	1.00044	0.836553	0.701942	0.399415	0.223608	0.0441972	0.0119863	PTRE shCCND1 + doxycycline
SGVSLAALK_eLarge_c2_oxi0_nterm0_sp|P16403|H12_HUMAN	H12_HUMAN	1	0.949353	0.954285	0.819963	0.663099	0.394596	0.185291	0.0567857	0.0120287	PTRE shCCND1 + doxycycline
SGWESYYKTEGDEEAEEEQEENLEASGDYK_eLarge_c3_oxi0_nterm1_sp|P12956|XRCC6_HUMAN	XRCC6_HUMAN	1	1.12714	0.939549	0.896859	0.661088	0.436291	0.252283	0.0530967	0.015706	PTRE shCCND1 + doxycycline
SGYLAGDK_eLarge_c2_oxi0_nterm0_sp|P26038|MOES_HUMAN	MOES_HUMAN	1	0.984552	1.08009	0.919801	0.791891	0.563787	0.377205	0.113293	0.0290204	PTRE shCCND1 + doxycycline
SGYLAGDK_eLarge_c2_oxi0_nterm0_sp|P26038|MOES_HUMAN	MOES_HUMAN	1	0.983973	1.18931	1.0615	0.758465	0.668349	0.352349	0.0294187	0.032674	PTRE shCCND1 + doxycycline
SGYLAGDK_eLarge_c2_oxi0_nterm0_sp|P26038|MOES_HUMAN	MOES_HUMAN	1	0.93045	0.952222	0.770133	0.659052	0.544287	0.267677	0.0490453	0	PTRE shCCND1 + doxycycline
SGYLAGDK_eLarge_c2_oxi0_nterm0_sp|P26038|MOES_HUMAN	MOES_HUMAN	1	1.11425	1.02274	1.04468	0.851175	0.631783	0.375529	0.042398	0	PTRE shCCND1 + doxycycline
SGYLLPDTK_eLarge_c2_oxi0_nterm0_sp|P14625|ENPL_HUMAN	ENPL_HUMAN	1	1.03145	1.06598	1.00548	0.828228	0.614003	0.384007	0.0891651	0.0264964	PTRE shCCND1 + doxycycline
SGYLLPDTK_eLarge_c2_oxi0_nterm0_sp|P14625|ENPL_HUMAN	ENPL_HUMAN	1	1.03875	1.04395	0.995195	0.826194	0.618687	0.37346	0.0932562	0.0297535	PTRE shCCND1 + doxycycline
SGYLLPDTK_eLarge_c2_oxi0_nterm0_sp|P14625|ENPL_HUMAN	ENPL_HUMAN	1	0.968716	1.00726	0.962701	0.787427	0.529035	0.32818	0.0828422	0.0244333	PTRE shCCND1 + doxycycline
SGYLLPDTK_eLarge_c2_oxi0_nterm0_sp|P14625|ENPL_HUMAN	ENPL_HUMAN	1	0.859036	1.12704	0.908702	0.877344	0.661382	0.361061	0.168734	0.101038	PTRE shCCND1 + doxycycline
SGYLSSER_eLarge_c2_oxi0_nterm0_sp|P15311|EZRI_HUMAN	EZRI_HUMAN	1	0.875587	1.06779	0.868631	0.76206	0.43449	0.312069	0	0.0536336	PTRE shCCND1 + doxycycline
SGYLSSER_eLarge_c2_oxi0_nterm0_sp|P15311|EZRI_HUMAN	EZRI_HUMAN	1	1.04792	1.17629	1.09214	0.85281	0.729248	0.214821	0	0	PTRE shCCND1 + doxycycline
SGYLSSER_eLarge_c2_oxi0_nterm0_sp|P15311|EZRI_HUMAN	EZRI_HUMAN	1	1.03459	1.05233	0.973657	0.984071	0.636589	0.135814	0	0	PTRE shCCND1 + doxycycline
SGYPDIGFPLFPLSK_eLarge_c3_oxi0_nterm0_sp|Q9C0C9|UBE2O_HUMAN	UBE2O_HUMAN	1	0.931843	0.941194	0.837494	0.66147	0.418549	0.197377	0.0542265	0.0227248	PTRE shCCND1 + doxycycline
SGYPDIGFPLFPLSK_eLarge_c2_oxi0_nterm0_sp|Q9C0C9|UBE2O_HUMAN	UBE2O_HUMAN	1	0.96395	0.901095	0.862158	0.615964	0.423751	0.155691	0.0507391	0.0129668	PTRE shCCND1 + doxycycline
SHEAEVLK_eLarge_c2_oxi0_nterm0_sp|P16949|STMN1_HUMAN	STMN1_HUMAN	1	1.17522	1.23613	0.876168	0.822996	0.549307	0.299096	0.0629731	0	PTRE shCCND1 + doxycycline
SHEAEVLK_eLarge_c3_oxi0_nterm0_sp|P16949|STMN1_HUMAN	STMN1_HUMAN	1	0.933433	0.906777	0.830072	0.657657	0.418732	0.234992	0.0710522	0.0287645	PTRE shCCND1 + doxycycline
SHEAEVLK_eLarge_c2_oxi0_nterm0_sp|P16949|STMN1_HUMAN	STMN1_HUMAN	1	0.822367	0.880168	0.845359	0.638518	0.449678	0.193535	0	0	PTRE shCCND1 + doxycycline
SHEAEVLK_eLarge_c3_oxi0_nterm0_sp|P16949|STMN1_HUMAN	STMN1_HUMAN	1	1.04002	0.883163	0.845253	0.702804	0.390029	0.214702	0.0572572	0.00846357	PTRE shCCND1 + doxycycline
SHEAEVLK_eLarge_c2_oxi0_nterm0_sp|P16949|STMN1_HUMAN	STMN1_HUMAN	1	1.11953	0.966999	0.875682	0.786353	0.433187	0.230229	0	0	PTRE shCCND1 + doxycycline
SHEAEVLK_eLarge_c3_oxi0_nterm0_sp|P16949|STMN1_HUMAN	STMN1_HUMAN	1	1.07147	1.01309	0.908656	0.737744	0.505921	0.268753	0.0385601	0.085752	PTRE shCCND1 + doxycycline
SHEAEVLK_eLarge_c2_oxi0_nterm0_sp|P16949|STMN1_HUMAN	STMN1_HUMAN	1	1.11153	1.04456	0.962958	0.771028	0.530762	0.170248	0	0	PTRE shCCND1 + doxycycline
SHFEQWGTLTDCVVMR_eLarge_c3_oxi0_nterm0_sp|P09651|ROA1_HUMAN	ROA1_HUMAN	1	1.0771	1.07679	0.889036	0.858796	0.490384	0.270916	0.0875514	0.0288072	PTRE shCCND1 + doxycycline
SHMMDVQGSTQDSAIK_eLarge_c3_oxi0_nterm0_sp|P13667|PDIA4_HUMAN	PDIA4_HUMAN	1	1.15526	1.01417	1.00075	0.674292	0.655067	0.31224	0.0563522	0	PTRE shCCND1 + doxycycline
SHPELQTPK_eLarge_c3_oxi0_nterm0_sp|O43493|TGON2_HUMAN	TGON2_HUMAN	1	0.932521	0.808917	0.506196	0.309447	0.155915	0.0744822	0.056874	0.0165515	PTRE shCCND1 + doxycycline
SHPEPQTPK_eLarge_c3_oxi0_nterm0_sp|O43493|TGON2_HUMAN	TGON2_HUMAN	1	1.00421	0.822165	0.643849	0.349728	0.146	0.0467138	0.05011	0.0432519	PTRE shCCND1 + doxycycline
SHPLDPIDTVDFER_eLarge_c3_oxi0_nterm0_sp|P47897|SYQ_HUMAN	SYQ_HUMAN	1	0.963933	0.957697	0.999742	0.881944	0.565541	0.316718	0.102765	0.0138192	PTRE shCCND1 + doxycycline
SHTDQLVLIFAGK_eLarge_c3_oxi0_nterm0_sp|Q9UMX0|UBQL1_HUMAN	UBQL1_HUMAN	1	0.921544	0.898561	0.820459	0.699456	0.381932	0.152828	0.117199	0.0145752	PTRE shCCND1 + doxycycline
SHTFPELAYR_eLarge_c3_oxi0_nterm0_sp|Q9NSD9|SYFB_HUMAN	SYFB_HUMAN	1	1.08609	1.03446	1.03205	0.925383	0.697252	0.492208	0.176353	0.104007	PTRE shCCND1 + doxycycline
SHTILLVQPTK_eLarge_c2_oxi0_nterm1_sp|P84090|ERH_HUMAN	ERH_HUMAN	1	0.995874	0.790842	0.785661	0.639349	0.360204	0.201895	0.0393987	0.0290568	PTRE shCCND1 + doxycycline
SHTILLVQPTK_eLarge_c2_oxi0_nterm1_sp|P84090|ERH_HUMAN	ERH_HUMAN	1	1.04576	0.891275	0.825432	0.69264	0.394744	0.189963	0.0640764	0.0294081	PTRE shCCND1 + doxycycline
SHTILLVQPTK_eLarge_c2_oxi0_nterm1_sp|P84090|ERH_HUMAN	ERH_HUMAN	1	0.953521	0.820353	0.716986	0.601393	0.353809	0.163931	0.0271189	0.0173775	PTRE shCCND1 + doxycycline
SHVEDGDIAGAPASSPEAPPAEQDPVQLK_eLarge_c4_oxi0_nterm0_sp|Q9P2E9|RRBP1_HUMAN	RRBP1_HUMAN	1	1.12849	1.01274	1.0094	0.834841	0.518509	0.27853	0.0755757	0.0215313	PTRE shCCND1 + doxycycline
SHVEDGDIAGAPASSPEAPPAEQDPVQLK_eLarge_c3_oxi0_nterm0_sp|Q9P2E9|RRBP1_HUMAN	RRBP1_HUMAN	1	0.991992	1.10951	0.882909	0.747296	0.488147	0.25319	0.0570951	0	PTRE shCCND1 + doxycycline
SHWLGPNYTK_eLarge_c3_oxi0_nterm0_sp|Q01433|AMPD2_HUMAN	AMPD2_HUMAN	1	1.13036	1.16102	1.04673	0.900853	0.549487	0.41049	0.0892019	0	PTRE shCCND1 + doxycycline
SHYEEGPGK_eLarge_c3_oxi0_nterm0_sp|P15954|COX7C_HUMAN	COX7C_HUMAN	1	0.928089	0.934326	0.834337	0.730072	0.563971	0.255349	0.116053	0.0709994	PTRE shCCND1 + doxycycline
SIAAATSALVK_eLarge_c2_oxi0_nterm0_sp|Q9Y490|TLN1_HUMAN	TLN1_HUMAN	1	0.982608	0.965386	0.925524	0.76469	0.524248	0.282973	0.0830433	0.0344147	PTRE shCCND1 + doxycycline
SIAAATSALVK_eLarge_c2_oxi0_nterm0_sp|Q9Y490|TLN1_HUMAN	TLN1_HUMAN	1	0.982677	0.961188	0.814953	0.678605	0.434346	0.226009	0.0647348	0.0215067	PTRE shCCND1 + doxycycline
SIAAATSALVK_eLarge_c3_oxi0_nterm0_sp|Q9Y490|TLN1_HUMAN	TLN1_HUMAN	1	1.01689	0.949995	0.856181	0.677318	0.453384	0.229179	0.0505455	0.0261771	PTRE shCCND1 + doxycycline
SIADSEESEAYK_eLarge_c2_oxi0_nterm0_sp|Q9BY42|RTF2_HUMAN	RTF2_HUMAN	1	0.801453	0.555879	0.382852	0.239529	0.213701	0.190681	0.257842	0.197377	PTRE shCCND1 + doxycycline
SIAPSIFGGTDMK_eLarge_c2_oxi0_nterm0_sp|P33992|MCM5_HUMAN	MCM5_HUMAN	1	1.02704	0.972636	0.783892	0.619662	0.317809	0.142266	0.0351534	0.0179081	PTRE shCCND1 + doxycycline
SIASADMDFNQLEAFLTAQTK_eLarge_c3_oxi0_nterm0_sp|Q8N668|COMD1_HUMAN	COMD1_HUMAN	1	0.937959	0.790188	0.776058	0.669968	0.449969	0.246154	0.120575	0.0404814	PTRE shCCND1 + doxycycline
SIATLAITTLLK_eLarge_c2_oxi0_nterm0_sp|Q9Y678|COPG1_HUMAN	COPG1_HUMAN	1	0.969369	0.949424	0.85635	0.756764	0.538602	0.304231	0.107785	0.0412439	PTRE shCCND1 + doxycycline
SIATLMTDEIFHDVAYK_eLarge_c3_oxi0_nterm0_sp|Q9Y6M7|S4A7_HUMAN	S4A7_HUMAN	1	1.03373	0.950588	0.829964	0.6297	0.36807	0.16562	0.0553949	0.0227018	PTRE shCCND1 + doxycycline
SICTTVLELLDK_eLarge_c2_oxi0_nterm0_sp|P27348|1433T_HUMAN	1433T_HUMAN	1	0.929893	0.835813	0.812241	0.738327	0.475566	0.35054	0.0561634	0.0254783	PTRE shCCND1 + doxycycline
SICTTVLELLDK_eLarge_c3_oxi0_nterm0_sp|P27348|1433T_HUMAN	1433T_HUMAN	1	0.936464	0.768393	0.817823	0.691255	0.39989	0.276809	0.0355679	0.0252443	PTRE shCCND1 + doxycycline
SICTTVLELLDK_eLarge_c3_oxi0_nterm0_sp|P27348|1433T_HUMAN	1433T_HUMAN	1	0.91233	0.749122	0.726264	0.621797	0.359825	0.225155	0.0547578	0.0131813	PTRE shCCND1 + doxycycline
SICTTVLELLDK_eLarge_c2_oxi0_nterm0_sp|P27348|1433T_HUMAN	1433T_HUMAN	1	0.886092	0.825198	0.744673	0.608673	0.414421	0.298203	0.0612073	0.0153211	PTRE shCCND1 + doxycycline
SICTTVLELLDK_eLarge_c2_oxi0_nterm0_sp|P27348|1433T_HUMAN	1433T_HUMAN	1	0.926941	0.75889	0.7101	0.640309	0.379634	0.28406	0.066026	0.0134837	PTRE shCCND1 + doxycycline
SICTTVLELLDK_eLarge_c3_oxi0_nterm0_sp|P27348|1433T_HUMAN	1433T_HUMAN	1	0.925038	0.817236	0.748313	0.640747	0.37493	0.233504	0.0474231	0.0213833	PTRE shCCND1 + doxycycline
SIDDEITEAK_eLarge_c2_oxi0_nterm0_sp|Q13131|AAPK1_HUMAN	AAPK1_HUMAN	1	0.959773	0.840371	0.867203	0.673178	0.468116	0.235131	0.089122	0.0455788	PTRE shCCND1 + doxycycline
SIDDLEDELYAQK_eLarge_c3_oxi0_nterm0_sp|P09493|TPM1_HUMAN	TPM1_HUMAN	1	0.999361	0.786192	0.638576	0.433924	0.205837	0.0785911	0.0163123	0.0167225	PTRE shCCND1 + doxycycline
SIDDLEDELYAQK_eLarge_c3_oxi0_nterm0_sp|P09493|TPM1_HUMAN	TPM1_HUMAN	1	0.939397	0.72292	0.656074	0.439805	0.227824	0.125228	0.0442669	0.0590841	PTRE shCCND1 + doxycycline
SIDLQEPLQK_eLarge_c2_oxi0_nterm0_sp|Q9Y223|GLCNE_HUMAN	GLCNE_HUMAN	1	0.901128	0.840588	0.825575	0.70071	0.464597	0.284815	0.126392	0.101667	PTRE shCCND1 + doxycycline
SIDMSWDSVTMK_eLarge_c2_oxi0_nterm0_sp|Q9UHX1|PUF60_HUMAN	PUF60_HUMAN	1	0.992373	0.960152	0.885103	0.732769	0.428237	0.176495	0.0547636	0.0440905	PTRE shCCND1 + doxycycline
SIDMSWDSVTMK_eLarge_c2_oxi0_nterm0_sp|Q9UHX1|PUF60_HUMAN	PUF60_HUMAN	1	0.943493	0.848937	0.744163	0.569237	0.307323	0.152182	0.0422005	0.014918	PTRE shCCND1 + doxycycline
SIDNGIFVQLVQANSPASLVGLR_eLarge_c3_oxi0_nterm0_sp|O00560|SDCB1_HUMAN	SDCB1_HUMAN	1	1.09945	0.81181	0.546421	0.283242	0.138521	0.0374567	0	0.039381	PTRE shCCND1 + doxycycline
SIDSNPYDTDK_eLarge_c2_oxi0_nterm0_sp|P46459|NSF_HUMAN	NSF_HUMAN	1	0.966543	0.915176	0.880697	0.825861	0.581507	0.316257	0.0783526	0.0298277	PTRE shCCND1 + doxycycline
SIEDMTEEAFQK_eLarge_c2_oxi0_nterm0_sp|P14735|IDE_HUMAN	IDE_HUMAN	1	1.01435	0.765565	0.880393	0.81937	0.500668	0.243256	0.0502777	0.0356536	PTRE shCCND1 + doxycycline
SIEEACFTLQYLNK_eLarge_c3_oxi0_nterm0_sp|P46821|MAP1B_HUMAN	MAP1B_HUMAN	1	1.03767	0.869495	0.825625	0.661114	0.430151	0.224616	0.074651	0.0351444	PTRE shCCND1 + doxycycline
SIEEQLGTEIKPIPSNIDK_eLarge_c4_oxi0_nterm0_sp|P26196|DDX6_HUMAN	DDX6_HUMAN	1	0.980392	0.864026	0.820015	0.58645	0.343638	0.176494	0.131257	0.066695	PTRE shCCND1 + doxycycline
SIEEQLGTEIKPIPSNIDK_eLarge_c3_oxi0_nterm0_sp|P26196|DDX6_HUMAN	DDX6_HUMAN	1	0.940706	0.832662	0.751054	0.565287	0.30719	0.0994184	0.0335803	0.0115188	PTRE shCCND1 + doxycycline
SIEEVIK_eLarge_c2_oxi0_nterm0_sp|P47895|AL1A3_HUMAN	AL1A3_HUMAN	1	1.03357	0.946933	0.779355	0.663887	0.517791	0.278174	0.0801454	0.1311	PTRE shCCND1 + doxycycline
SIELFYK_eLarge_c2_oxi0_nterm0_sp|P78527|PRKDC_HUMAN	PRKDC_HUMAN	1	1.02566	0.88551	0.893679	0.837994	0.559306	0.333411	0.0875403	0.0357614	PTRE shCCND1 + doxycycline
SIFANVEAK_eLarge_c2_oxi0_nterm0_sp|Q2M389|WASC4_HUMAN	WASC4_HUMAN	1	0.969307	0.950878	0.786308	0.768141	0.543951	0.341111	0.225941	0.0592104	PTRE shCCND1 + doxycycline
SIFASPESVTGK_eLarge_c2_oxi0_nterm0_sp|O75940|SPF30_HUMAN	SPF30_HUMAN	1	0.979818	0.872665	0.709729	0.49555	0.196195	0.0632635	0.0340197	0.0253905	PTRE shCCND1 + doxycycline
SIIDEFLHINDFK_eLarge_c3_oxi0_nterm0_sp|O43432|IF4G3_HUMAN	IF4G3_HUMAN	1	1.15341	1.00753	0.848493	0.764512	0.450186	0.252871	0.0215822	0.0138312	PTRE shCCND1 + doxycycline
SIIETMK_eLarge_c2_oxi0_nterm0_sp|Q96B97|SH3K1_HUMAN	SH3K1_HUMAN	1	0.909558	0.924281	0.765531	0.692674	0.436258	0.267752	0.0680778	0.0477418	PTRE shCCND1 + doxycycline
SIILEGFK_eLarge_c2_oxi0_nterm0_sp|O95347|SMC2_HUMAN	SMC2_HUMAN	1	1.00521	0.852632	0.80237	0.655953	0.367205	0.212843	0.103829	0.0524445	PTRE shCCND1 + doxycycline
SIIQSAQQDSIK_eLarge_c2_oxi0_nterm0_sp|Q92616|GCN1_HUMAN	GCN1_HUMAN	1	0.952963	1.06064	0.822413	0.682155	0.537338	0.238554	0.0510651	0	PTRE shCCND1 + doxycycline
SIIQSAQQDSIKK_eLarge_c3_oxi0_nterm0_sp|Q92616|GCN1_HUMAN	GCN1_HUMAN	1	0.875812	0.807077	0.799086	0.704904	0.525799	0.468419	0.278226	0.259539	PTRE shCCND1 + doxycycline
SILAETEGMLR_eLarge_c2_oxi0_nterm0_sp|Q9P2E9|RRBP1_HUMAN	RRBP1_HUMAN	1	0.79086	1.35892	0.931178	0.78429	0.822078	0.453016	0.191516	0.145213	PTRE shCCND1 + doxycycline
SILPTAPR_eLarge_c2_oxi0_nterm0_sp|P23588|IF4B_HUMAN	IF4B_HUMAN	1	0.873911	0.88869	0.844221	0.707732	0.626792	0.449608	0.307722	0.219156	PTRE shCCND1 + doxycycline
SILSPGGSCGPIK_eLarge_c2_oxi0_nterm0_sp|P78347|GTF2I_HUMAN	GTF2I_HUMAN	1	1.05178	0.899071	0.717976	0.46794	0.217018	0.0656994	0.0317261	0.0174551	PTRE shCCND1 + doxycycline
SILSSASATVATVGQGISNVIEK_eLarge_c3_oxi0_nterm0_sp|Q9NRY5|F1142_HUMAN	F1142_HUMAN	1	0.992696	0.863021	0.879237	0.717942	0.474898	0.24303	0.0600813	0	PTRE shCCND1 + doxycycline
SILTVPWVELGGECNINCSK_eLarge_c3_oxi0_nterm0_sp|Q96SU4|OSBL9_HUMAN	OSBL9_HUMAN	1	0.957137	0.908289	0.745127	0.611119	0.311745	0.11432	0.0235089	0.0078868	PTRE shCCND1 + doxycycline
SIMSYNGGAVMAMK_eLarge_c2_oxi0_nterm1_sp|P49720|PSB3_HUMAN	PSB3_HUMAN	1	0.972538	0.932445	0.844231	0.725536	0.469746	0.280265	0.0682237	0.022662	PTRE shCCND1 + doxycycline
SINDNIAIFTEVQK_eLarge_c3_oxi0_nterm0_sp|Q07065|CKAP4_HUMAN	CKAP4_HUMAN	1	0.883352	0.840225	0.769201	0.717154	0.469566	0.324243	0.0969113	0.0509946	PTRE shCCND1 + doxycycline
SINEFWNK_eLarge_c2_oxi0_nterm0_sp|Q9HBM1|SPC25_HUMAN	SPC25_HUMAN	1	0.992514	0.900216	0.779859	0.621264	0.381782	0.212069	0.117512	0.058553	PTRE shCCND1 + doxycycline
SINGILFPGGSVDLR_eLarge_c2_oxi0_nterm0_sp|Q92820|GGH_HUMAN	GGH_HUMAN	1	0.976228	0.854632	0.888131	0.70122	0.535811	0.423862	0.166788	0.0917461	PTRE shCCND1 + doxycycline
SINPDEAVAYGAAVQAAILMGDK_eLarge_c3_oxi0_nterm0_sp|P0DMV9|HS71B_HUMAN	HS71B_HUMAN	1	0.921209	1.01422	0.781811	0.779858	0.59143	0.367119	0	0.0695217	PTRE shCCND1 + doxycycline
SINPDEAVAYGAAVQAAILMGDK_eLarge_c3_oxi0_nterm0_sp|P0DMV9|HS71B_HUMAN	HS71B_HUMAN	1	0.88565	0.846958	0.819848	0.684844	0.535496	0.245228	0.0567292	0.0541231	PTRE shCCND1 + doxycycline
SINPDEAVAYGAAVQAAILMGDK_eLarge_c3_oxi0_nterm0_sp|P0DMV9|HS71B_HUMAN	HS71B_HUMAN	1	0.982603	0.901842	0.888576	0.7664	0.470703	0.273319	0.0443203	0.023076	PTRE shCCND1 + doxycycline
SINPDEAVAYGAAVQAAILMGDK_eLarge_c4_oxi0_nterm0_sp|P0DMV9|HS71B_HUMAN	HS71B_HUMAN	1	1.07569	1.06097	0.967904	0.782244	0.558091	0.222569	0.16455	0.0264941	PTRE shCCND1 + doxycycline
SINPDEAVAYGAAVQAAILSGDK_eLarge_c3_oxi0_nterm0_sp|P11142|HSP7C_HUMAN	HSP7C_HUMAN	1	0.914816	0.871746	0.753196	0.670954	0.441601	0.234457	0.0781217	0.012351	PTRE shCCND1 + doxycycline
SINPDEAVAYGAAVQAAILSGDK_eLarge_c4_oxi0_nterm0_sp|P11142|HSP7C_HUMAN	HSP7C_HUMAN	1	0.950804	0.828204	0.823328	0.699051	0.453016	0.23237	0.0638094	0.0246208	PTRE shCCND1 + doxycycline
SINPDEAVAYGAAVQAAILSGDK_eLarge_c3_oxi0_nterm0_sp|P11142|HSP7C_HUMAN	HSP7C_HUMAN	1	0.932668	0.925693	0.76648	0.701923	0.431584	0.263377	0.0796018	0.00278271	PTRE shCCND1 + doxycycline
SINPDEAVAYGAAVQAAILSGDK_eLarge_c3_oxi0_nterm0_sp|P11142|HSP7C_HUMAN	HSP7C_HUMAN	1	0.932767	0.953402	0.871514	0.726433	0.542907	0.270901	0	0	PTRE shCCND1 + doxycycline
SINPLGGFVHYGEVTNDFVMLK_eLarge_c3_oxi0_nterm0_sp|P39023|RL3_HUMAN	RL3_HUMAN	1	1.24294	0.918673	0.919138	0.744907	0.558127	0.265099	0.0830723	0.0305766	PTRE shCCND1 + doxycycline
SINPLGGFVHYGEVTNDFVMLK_eLarge_c3_oxi0_nterm0_sp|P39023|RL3_HUMAN	RL3_HUMAN	1	1.19146	0.952052	0.933516	0.79996	0.510011	0.288404	0.101232	0.0396985	PTRE shCCND1 + doxycycline
SINSILDYISTSK_eLarge_c3_oxi0_nterm0_sp|P61201|CSN2_HUMAN	CSN2_HUMAN	1	0.991044	0.967651	0.947937	0.731172	0.487398	0.315488	0.0699642	0.0334862	PTRE shCCND1 + doxycycline
SINSILDYISTSK_eLarge_c2_oxi0_nterm0_sp|P61201|CSN2_HUMAN	CSN2_HUMAN	1	0.930051	0.83441	0.836963	0.675555	0.514323	0.283176	0.0766031	0.029708	PTRE shCCND1 + doxycycline
SINTDTLSK_eLarge_c2_oxi0_nterm0_sp|Q8NHV4|NEDD1_HUMAN	NEDD1_HUMAN	1	0.923328	0.756377	0.774069	0.684398	0.397373	0.255018	0.206949	0.242601	PTRE shCCND1 + doxycycline
SIPAGAEPGEK_eLarge_c2_oxi0_nterm0_sp|Q9H910|JUPI2_HUMAN	JUPI2_HUMAN	1	0.904073	1.11741	0.862061	0.704977	0.430599	0.160163	0	0	PTRE shCCND1 + doxycycline
SIPAYLAETLYYAMK_eLarge_c3_oxi0_nterm0_sp|P08758|ANXA5_HUMAN	ANXA5_HUMAN	1	1.0364	0.995486	1.02065	0.738088	0.547517	0.279894	0.0695429	0.0238233	PTRE shCCND1 + doxycycline
SIPAYLAETLYYAMK_eLarge_c2_oxi0_nterm0_sp|P08758|ANXA5_HUMAN	ANXA5_HUMAN	1	1.06543	0.88557	0.90704	0.710214	0.502581	0.287801	0.0773384	0.0300219	PTRE shCCND1 + doxycycline
SIPAYLAETLYYAMK_eLarge_c3_oxi0_nterm0_sp|P08758|ANXA5_HUMAN	ANXA5_HUMAN	1	0.946799	0.970152	0.908735	0.701429	0.474989	0.270601	0.0865882	0.0183375	PTRE shCCND1 + doxycycline
SIPAYLAETLYYAMK_eLarge_c2_oxi0_nterm0_sp|P08758|ANXA5_HUMAN	ANXA5_HUMAN	1	1.02877	0.906987	1.03138	0.745938	0.512629	0.298409	0.0569777	0.0365959	PTRE shCCND1 + doxycycline
SIPAYLAETLYYAMK_eLarge_c2_oxi0_nterm0_sp|P08758|ANXA5_HUMAN	ANXA5_HUMAN	1	1.07762	0.897276	0.970864	0.693571	0.491831	0.248757	0.0714496	0.024284	PTRE shCCND1 + doxycycline
SIPAYLAETLYYAMK_eLarge_c3_oxi1_nterm0_sp|P08758|ANXA5_HUMAN	ANXA5_HUMAN	1	1.00653	0.875366	0.946937	0.700327	0.476376	0.30358	0.0630796	0.0217695	PTRE shCCND1 + doxycycline
SIPAYLAETLYYAMK_eLarge_c3_oxi1_nterm0_sp|P08758|ANXA5_HUMAN	ANXA5_HUMAN	1	1.09196	0.920992	0.930643	0.743238	0.485462	0.320895	0.0760495	0.0219862	PTRE shCCND1 + doxycycline
SIPDGSEK_eLarge_c2_oxi0_nterm0_sp|P19367|HXK1_HUMAN	HXK1_HUMAN	1	0.968482	0.969928	0.904849	0.782965	0.625335	0.351822	0.113073	0.0692533	PTRE shCCND1 + doxycycline
SIPICTLK_eLarge_c2_oxi0_nterm0_sp|P22314|UBA1_HUMAN	UBA1_HUMAN	1	1.11892	1.00846	0.978651	0.853696	0.661444	0.505165	0.27141	0.204953	PTRE shCCND1 + doxycycline
SIPLAMAPVFEQK_eLarge_c3_oxi0_nterm0_sp|Q9UBF2|COPG2_HUMAN	COPG2_HUMAN	1	1.0098	0.942096	0.928618	0.899465	0.643061	0.293164	0.112635	0.038058	PTRE shCCND1 + doxycycline
SIPLDEGEDEAQR_eLarge_c2_oxi0_nterm0_sp|Q14204|DYHC1_HUMAN	DYHC1_HUMAN	1	0.941813	0.991391	0.865208	0.764187	0.516268	0.309111	0.0672638	0.0345757	PTRE shCCND1 + doxycycline
SIPTDNQIK_eLarge_c2_oxi0_nterm0_sp|P15559|NQO1_HUMAN	NQO1_HUMAN	1	0.933145	0.935853	0.885316	0.758961	0.641829	0.286203	0.0992303	0.0151813	PTRE shCCND1 + doxycycline
SIPTDNQIK_eLarge_c2_oxi0_nterm0_sp|P15559|NQO1_HUMAN	NQO1_HUMAN	1	0.965269	0.965514	0.89668	0.646686	0.459181	0.210198	0.0388031	0.0197049	PTRE shCCND1 + doxycycline
SIPTDNQIK_eLarge_c2_oxi0_nterm0_sp|P15559|NQO1_HUMAN	NQO1_HUMAN	1	0.98458	1.00624	0.840246	0.750657	0.603021	0.283613	0.083154	0	PTRE shCCND1 + doxycycline
SIPVLAK_eLarge_c2_oxi0_nterm0_sp|Q15819|UB2V2_HUMAN	UB2V2_HUMAN	1	1.01047	1.00154	0.9241	0.750836	0.573541	0.413596	0.255278	0.181926	PTRE shCCND1 + doxycycline
SIQADGLVWGSSK_eLarge_c2_oxi0_nterm0_sp|P24534|EF1B_HUMAN	EF1B_HUMAN	1	0.983658	0.937935	0.928334	0.806274	0.564164	0.381798	0.0799485	0.0188506	PTRE shCCND1 + doxycycline
SIQADGLVWGSSK_eLarge_c2_oxi0_nterm0_sp|P24534|EF1B_HUMAN	EF1B_HUMAN	1	1.05168	0.981974	0.97041	0.84612	0.656702	0.375828	0.0829205	0.0307994	PTRE shCCND1 + doxycycline
SIQADGLVWGSSK_eLarge_c3_oxi0_nterm0_sp|P24534|EF1B_HUMAN	EF1B_HUMAN	1	1.02745	1.014	0.935741	0.862091	0.596014	0.381244	0.16402	0.0159105	PTRE shCCND1 + doxycycline
SIQADGLVWGSSK_eLarge_c2_oxi0_nterm0_sp|P24534|EF1B_HUMAN	EF1B_HUMAN	1	1.06435	0.919446	0.934072	0.816486	0.616307	0.332795	0.0871718	0.0218812	PTRE shCCND1 + doxycycline
SIQADGLVWGSSK_eLarge_c2_oxi0_nterm0_sp|P24534|EF1B_HUMAN	EF1B_HUMAN	1	0.972492	0.909795	0.876334	0.753648	0.541498	0.345975	0.0819071	0.0232396	PTRE shCCND1 + doxycycline
SIQCLTVHK_eLarge_c3_oxi0_nterm0_sp|O75083|WDR1_HUMAN	WDR1_HUMAN	1	1.27197	1.06383	0.998269	0.869328	0.59742	0.321775	0.0932822	0.024446	PTRE shCCND1 + doxycycline
SIQCLTVHK_eLarge_c3_oxi0_nterm0_sp|O75083|WDR1_HUMAN	WDR1_HUMAN	1	1.28228	1.07066	0.932419	0.760013	0.589171	0.391977	0.0444076	0.0731972	PTRE shCCND1 + doxycycline
SIQDAELLVK_eLarge_c2_oxi0_nterm0_sp|Q9UPN3|MACF1_HUMAN	MACF1_HUMAN	1	0.969822	0.681948	0.838224	0.647156	0.386391	0.221824	0.0415153	0.0349778	PTRE shCCND1 + doxycycline
SIQEAPVSEDLVIR_eLarge_c3_oxi0_nterm0_sp|Q5JTV8|TOIP1_HUMAN	TOIP1_HUMAN	1	1.13034	1.1971	0.977938	0.841403	0.669405	0.367135	0.160429	0	PTRE shCCND1 + doxycycline
SIQFVDWCPTGFK_eLarge_c3_oxi0_nterm0_sp|P68363|TBA1B_HUMAN	TBA1B_HUMAN	1	1.0004	1.0493	0.97451	0.758106	0.576157	0.345182	0.069873	0.0287603	PTRE shCCND1 + doxycycline
SIQFVDWCPTGFK_eLarge_c2_oxi0_nterm0_sp|P68363|TBA1B_HUMAN	TBA1B_HUMAN	1	1.03953	1.0361	0.960775	0.785137	0.595142	0.335709	0.0676681	0.0268759	PTRE shCCND1 + doxycycline
SIQFVDWCPTGFK_eLarge_c2_oxi0_nterm0_sp|P68363|TBA1B_HUMAN	TBA1B_HUMAN	1	0.984085	0.920102	0.882464	0.720102	0.523852	0.309441	0.0578145	0.0138259	PTRE shCCND1 + doxycycline
SIQFVDWCPTGFK_eLarge_c2_oxi0_nterm0_sp|P68363|TBA1B_HUMAN	TBA1B_HUMAN	1	0.920057	0.886257	0.828279	0.640665	0.459749	0.26123	0.0632557	0.0189357	PTRE shCCND1 + doxycycline
SIQLDGLVWGASK_eLarge_c3_oxi0_nterm0_sp|P29692|EF1D_HUMAN	EF1D_HUMAN	1	1.0158	0.978359	0.913019	0.770791	0.593544	0.392416	0.103914	0.0360641	PTRE shCCND1 + doxycycline
SIQLDGLVWGASK_eLarge_c2_oxi0_nterm0_sp|P29692|EF1D_HUMAN	EF1D_HUMAN	1	0.970157	0.941851	0.910056	0.815813	0.566256	0.322322	0.143753	0.0354517	PTRE shCCND1 + doxycycline
SIQLDGLVWGASK_eLarge_c3_oxi0_nterm0_sp|P29692|EF1D_HUMAN	EF1D_HUMAN	1	0.993832	0.946444	0.842094	0.775348	0.506956	0.318314	0.104921	0.028534	PTRE shCCND1 + doxycycline
SIQLDGLVWGASK_eLarge_c2_oxi0_nterm0_sp|P29692|EF1D_HUMAN	EF1D_HUMAN	1	0.955071	0.890306	0.810764	0.710166	0.490319	0.285788	0.0914679	0.037164	PTRE shCCND1 + doxycycline
SIQQGFCFNILCVGETGIGK_eLarge_c3_oxi0_nterm0_sp|Q9P0V9|SEP10_HUMAN	SEP10_HUMAN	1	1.16803	0.992249	0.949259	0.688279	0.467373	0.209844	0.116409	0.0397981	PTRE shCCND1 + doxycycline
SIQSGPLK_eLarge_c2_oxi0_nterm0_sp|Q16891|MIC60_HUMAN	MIC60_HUMAN	1	1.02044	0.989248	0.757023	0.664104	0.486656	0.347179	0	0	PTRE shCCND1 + doxycycline
SIQVDGK_eLarge_c2_oxi0_nterm0_sp|Q15907|RB11B_HUMAN	RB11B_HUMAN	1	0.809622	0.89611	0.762912	0.49978	0.344295	0.12087	0.0314283	0	PTRE shCCND1 + doxycycline
SISLYYTGEK_eLarge_c2_oxi0_nterm0_sp|P19338|NUCL_HUMAN	NUCL_HUMAN	1	1.07265	0.971704	0.900845	0.722033	0.496886	0.254096	0.0559839	0.0117889	PTRE shCCND1 + doxycycline
SISMTTFTQQEIEFLQK_eLarge_c3_oxi0_nterm0_sp|P52594|AGFG1_HUMAN	AGFG1_HUMAN	1	1.33927	1.21148	1.12683	1.08322	0.765171	0.463946	0.444909	0	PTRE shCCND1 + doxycycline
SISQSISGQK_eLarge_c2_oxi0_nterm0_sp|Q8WXI9|P66B_HUMAN	P66B_HUMAN	1	1.08629	1.0572	0.834772	0.427687	0.206611	0.093536	0	0.0150746	PTRE shCCND1 + doxycycline
SISTSLPVLDLIDAIAPNAVR_eLarge_c3_oxi0_nterm0_sp|Q14651|PLSI_HUMAN	PLSI_HUMAN	1	1.0307	0.990936	0.811394	0.768126	0.393464	0.232944	0.103276	0.0161333	PTRE shCCND1 + doxycycline
SISVCQK_eLarge_c2_oxi0_nterm0_sp|O43663|PRC1_HUMAN	PRC1_HUMAN	1	0.73137	0.63873	0.605287	0.515653	0.321076	0.202937	0.0948358	0.0313208	PTRE shCCND1 + doxycycline
SISVIDSPGILSGEK_eLarge_c3_oxi0_nterm0_sp|Q9H223|EHD4_HUMAN	EHD4_HUMAN	1	1.06244	1.13877	1.10886	0.78345	0.578543	0.307587	0.103531	0	PTRE shCCND1 + doxycycline
SISVIDSPGILSGEK_eLarge_c2_oxi0_nterm0_sp|Q9H223|EHD4_HUMAN	EHD4_HUMAN	1	1.00839	0.89646	0.837932	0.711209	0.496851	0.207683	0.103409	0.0253555	PTRE shCCND1 + doxycycline
SITNTTVCTK_eLarge_c2_oxi0_nterm0_sp|Q15637|SF01_HUMAN	SF01_HUMAN	1	1.01282	1.05152	0.986739	0.762295	0.388881	0.179341	0.0393238	0	PTRE shCCND1 + doxycycline
SITNTTVCTK_eLarge_c2_oxi0_nterm0_sp|Q15637|SF01_HUMAN	SF01_HUMAN	1	0.847928	0.905935	0.802165	0.592038	0.406476	0.137262	0	0	PTRE shCCND1 + doxycycline
SITSPPSTSTTK_eLarge_c2_oxi0_nterm0_sp|Q14938|NFIX_HUMAN	NFIX_HUMAN	1	1.12919	1.31501	1.19907	1.01668	0.457146	0.117385	0	0	PTRE shCCND1 + doxycycline
SITSTPLSGK_eLarge_c2_oxi0_nterm0_sp|Q9P0K7|RAI14_HUMAN	RAI14_HUMAN	1	0.920726	0.862517	0.789898	0.614108	0.378807	0.163744	0.0558625	0.0274763	PTRE shCCND1 + doxycycline
SIVSTLESFK_eLarge_c2_oxi0_nterm0_sp|Q9BW62|KATL1_HUMAN	KATL1_HUMAN	1	1.0018	0.740566	0.670027	0.498858	0.267848	0.0266392	0.0452545	0.0307629	PTRE shCCND1 + doxycycline
SIWAFGPDATGPNILVDDTLPSEVDK_eLarge_c3_oxi0_nterm0_sp|Q15029|U5S1_HUMAN	U5S1_HUMAN	1	0.970597	0.875612	0.769431	0.662261	0.407618	0.233125	0.0784473	0.024717	PTRE shCCND1 + doxycycline
SIYGEKFEDENFILK_eLarge_c3_oxi0_nterm0_sp|P62937|PPIA_HUMAN	PPIA_HUMAN	1	0.840655	0.889986	0.804963	0.583657	0.414807	0.27989	0.0471575	0.0141395	PTRE shCCND1 + doxycycline
SIYGEKFEDENFILK_eLarge_c4_oxi0_nterm0_sp|P62937|PPIA_HUMAN	PPIA_HUMAN	1	0.957053	0.909104	0.855917	0.712927	0.505195	0.282727	0.0677328	0.0118241	PTRE shCCND1 + doxycycline
SIYGEKFEDENFILK_eLarge_c3_oxi0_nterm0_sp|P62937|PPIA_HUMAN	PPIA_HUMAN	1	0.977965	0.891344	0.827282	0.634157	0.444506	0.282166	0.067707	0.00900609	PTRE shCCND1 + doxycycline
SIYGEKFEDENFILK_eLarge_c3_oxi0_nterm0_sp|P62937|PPIA_HUMAN	PPIA_HUMAN	1	0.873	0.831626	0.78757	0.662012	0.519345	0.350399	0.0614321	0.00886824	PTRE shCCND1 + doxycycline
SIYYITGESK_eLarge_c2_oxi0_nterm0_sp|P08238|HS90B_HUMAN	HS90B_HUMAN	1	1.00859	0.95355	0.972944	0.675691	0.48315	0.277645	0.0590653	0.020988	PTRE shCCND1 + doxycycline
SIYYITGESK_eLarge_c2_oxi0_nterm0_sp|P08238|HS90B_HUMAN	HS90B_HUMAN	1	0.92626	0.88857	0.818949	0.664913	0.459858	0.239184	0.051953	0.01265	PTRE shCCND1 + doxycycline
SIYYITGESK_eLarge_c3_oxi0_nterm0_sp|P08238|HS90B_HUMAN	HS90B_HUMAN	1	1.0417	0.94493	0.867343	0.701584	0.430607	0.258592	0.0746346	0.0297978	PTRE shCCND1 + doxycycline
SIYYITGESK_eLarge_c2_oxi0_nterm0_sp|P08238|HS90B_HUMAN	HS90B_HUMAN	1	0.998154	0.921255	0.882011	0.650809	0.422471	0.245423	0.0646894	0.0191387	PTRE shCCND1 + doxycycline
SIYYITGESK_eLarge_c3_oxi0_nterm0_sp|P08238|HS90B_HUMAN	HS90B_HUMAN	1	0.90844	0.921734	0.863935	0.603064	0.417125	0.229159	0.0575611	0.0130418	PTRE shCCND1 + doxycycline
SIYYITGESK_eLarge_c2_oxi0_nterm0_sp|P08238|HS90B_HUMAN	HS90B_HUMAN	1	0.935295	0.900386	0.789786	0.603774	0.383542	0.236647	0.0474802	0.029125	PTRE shCCND1 + doxycycline
SIYYITGESK_eLarge_c3_oxi0_nterm0_sp|P08238|HS90B_HUMAN	HS90B_HUMAN	1	0.973386	0.89428	0.805319	0.632483	0.413467	0.241041	0.0771116	0.0389267	PTRE shCCND1 + doxycycline
SKDEEADNDNYEVLFNLEELK_eLarge_c3_oxi0_nterm0_sp|Q4J6C6|PPCEL_HUMAN	PPCEL_HUMAN	1	0.728025	0.626228	0.532988	0.311858	0.0972361	0.0473775	0.0627225	0	PTRE shCCND1 + doxycycline
SKDIFDQLAK_eLarge_c3_oxi0_nterm0_sp|P25205|MCM3_HUMAN	MCM3_HUMAN	1	1.01483	0.946112	0.788871	0.660974	0.321709	0.139873	0.0455911	0.0143071	PTRE shCCND1 + doxycycline
SKDSLVQSCPGSLSLCAGVK_eLarge_c3_oxi0_nterm0_sp|Q9UQ35|SRRM2_HUMAN	SRRM2_HUMAN	1	0.995403	0.858605	0.851602	0.614076	0.379986	0.162751	0.0184509	0	PTRE shCCND1 + doxycycline
SKESVPEFPLSPPK_eLarge_c3_oxi0_nterm0_sp|P16949|STMN1_HUMAN	STMN1_HUMAN	1	0.919296	0.808179	0.871968	0.619108	0.354582	0.195625	0.0685757	0.0212554	PTRE shCCND1 + doxycycline
SKESVPEFPLSPPK_eLarge_c3_oxi0_nterm0_sp|P16949|STMN1_HUMAN	STMN1_HUMAN	1	0.998475	0.848119	0.801618	0.613722	0.349469	0.172033	0.0473097	0.0156907	PTRE shCCND1 + doxycycline
SKGFGFVCFSSPEEATK_eLarge_c3_oxi0_nterm0_sp|P11940|PABP1_HUMAN	PABP1_HUMAN	1	1.0993	0.893993	1.02095	0.688311	0.507662	0.315922	0.0885138	0.022421	PTRE shCCND1 + doxycycline
SKLDAEVSK_eLarge_c3_oxi0_nterm0_sp|P35221|CTNA1_HUMAN	CTNA1_HUMAN	1	0.887447	0.746547	0.605981	0.322726	0.123126	0.0684527	0	0.00757475	PTRE shCCND1 + doxycycline
SKVDEAVAVLQAHQAK_eLarge_c3_oxi0_nterm0_sp|P11940|PABP1_HUMAN	PABP1_HUMAN	1	0.834218	0.859659	0.815276	0.659554	0.436913	0.308807	0.0613014	0.0176011	PTRE shCCND1 + doxycycline
SKVDQIQEIVTGNPTVIK_eLarge_c3_oxi0_nterm0_sp|P46940|IQGA1_HUMAN	IQGA1_HUMAN	1	0.891999	0.835077	0.784727	0.654428	0.423877	0.264402	0.0510154	0.0151383	PTRE shCCND1 + doxycycline
SKVGSTENIK_eLarge_c3_oxi0_nterm0_sp|P27816|MAP4_HUMAN	MAP4_HUMAN	1	0.874457	0.810322	0.793491	0.667172	0.516263	0.203878	0.0283572	0.035717	PTRE shCCND1 + doxycycline
SLADELALVDVLEDK_eLarge_c3_oxi0_nterm0_sp|P07195|LDHB_HUMAN	LDHB_HUMAN	1	0.935744	0.956701	0.873169	0.801647	0.4962	0.338338	0.0755361	0.0110351	PTRE shCCND1 + doxycycline
SLADELALVDVLEDK_eLarge_c2_oxi0_nterm0_sp|P07195|LDHB_HUMAN	LDHB_HUMAN	1	0.969424	0.882848	0.771183	0.721278	0.530746	0.299762	0.0836038	0.0152369	PTRE shCCND1 + doxycycline
SLADELALVDVLEDK_eLarge_c3_oxi0_nterm0_sp|P07195|LDHB_HUMAN	LDHB_HUMAN	1	0.912783	0.884541	0.808625	0.742731	0.467127	0.325958	0.0832053	0.0169406	PTRE shCCND1 + doxycycline
SLADELALVDVLEDK_eLarge_c2_oxi0_nterm0_sp|P07195|LDHB_HUMAN	LDHB_HUMAN	1	0.985529	0.964714	0.900934	0.746082	0.52538	0.312258	0.0707624	0.0121162	PTRE shCCND1 + doxycycline
SLADELALVDVLEDK_eLarge_c3_oxi0_nterm0_sp|P07195|LDHB_HUMAN	LDHB_HUMAN	1	0.887527	0.976484	0.834928	0.71429	0.458348	0.302316	0.0835933	0.0164455	PTRE shCCND1 + doxycycline
SLADELALVDVLEDK_eLarge_c2_oxi0_nterm0_sp|P07195|LDHB_HUMAN	LDHB_HUMAN	1	0.907551	0.887479	0.843434	0.807968	0.520264	0.284828	0.0857142	0.0160206	PTRE shCCND1 + doxycycline
SLADELALVDVLEDK_eLarge_c2_oxi0_nterm0_sp|P07195|LDHB_HUMAN	LDHB_HUMAN	1	0.891713	0.918018	0.843745	0.695137	0.504889	0.292213	0.0766963	0.00711916	PTRE shCCND1 + doxycycline
SLADELALVDVLEDK_eLarge_c3_oxi0_nterm0_sp|P07195|LDHB_HUMAN	LDHB_HUMAN	1	0.934761	0.888017	0.801118	0.687128	0.482459	0.279049	0.0766664	0.0210107	PTRE shCCND1 + doxycycline
SLADELALVDVLEDK_eLarge_c2_oxi0_nterm0_sp|P07195|LDHB_HUMAN	LDHB_HUMAN	1	0.953751	0.856861	0.824132	0.783266	0.462854	0.266577	0.107406	0.0384154	PTRE shCCND1 + doxycycline
SLADELALVDVLEDKLK_eLarge_c3_oxi0_nterm0_sp|P07195|LDHB_HUMAN	LDHB_HUMAN	1	0.988195	0.926568	0.888134	0.671607	0.503645	0.246585	0.0779741	0.0097848	PTRE shCCND1 + doxycycline
SLADFEK_eLarge_c2_oxi0_nterm0_sp|O00231|PSD11_HUMAN	PSD11_HUMAN	1	1.05464	0.937872	0.855578	0.842341	0.553277	0.338093	0.0393472	0.0350749	PTRE shCCND1 + doxycycline
SLADFEK_eLarge_c2_oxi0_nterm0_sp|O00231|PSD11_HUMAN	PSD11_HUMAN	1	0.944547	0.858174	0.832786	0.713626	0.522824	0.32363	0.0791156	0.0467445	PTRE shCCND1 + doxycycline
SLADFEK_eLarge_c2_oxi0_nterm0_sp|O00231|PSD11_HUMAN	PSD11_HUMAN	1	0.938821	0.850706	0.778657	0.664038	0.542107	0.301371	0.096735	0.0220542	PTRE shCCND1 + doxycycline
SLADLPNFTPFPDEWTVEDK_eLarge_c3_oxi0_nterm0_sp|Q9UKL0|RCOR1_HUMAN	RCOR1_HUMAN	1	0.895594	0.744928	0.639796	0.45592	0.201634	0.0603076	0.0538546	0	PTRE shCCND1 + doxycycline
SLAEDFAEQPIK_eLarge_c2_oxi0_nterm0_sp|Q9Y4L1|HYOU1_HUMAN	HYOU1_HUMAN	1	0.999006	0.857677	0.87685	0.82474	0.575054	0.327743	0.088556	0.0378867	PTRE shCCND1 + doxycycline
SLAEGNLLYQPQLDTLK_eLarge_c3_oxi0_nterm0_sp|Q9H9H4|VP37B_HUMAN	VP37B_HUMAN	1	0.989532	0.887831	0.794695	0.591863	0.377814	0.146809	0	0.016116	PTRE shCCND1 + doxycycline
SLAMEMVLTGDR_eLarge_c2_oxi0_nterm0_sp|P30084|ECHM_HUMAN	ECHM_HUMAN	1	0.958754	1.0169	0.954576	0.793346	0.585461	0.327728	0.17669	0.118136	PTRE shCCND1 + doxycycline
SLAMEMVLTGDR_eLarge_c2_oxi0_nterm0_sp|P30084|ECHM_HUMAN	ECHM_HUMAN	1	0.992756	0.972475	0.830863	0.794644	0.509612	0.345828	0.13533	0.0319607	PTRE shCCND1 + doxycycline
SLAQAEAEK_eLarge_c2_oxi0_nterm0_sp|Q15149|PLEC_HUMAN	PLEC_HUMAN	1	0.974946	0.91596	0.891923	0.854223	0.608161	0.33308	0	0.115735	PTRE shCCND1 + doxycycline
SLAQAEAEK_eLarge_c2_oxi0_nterm0_sp|Q15149|PLEC_HUMAN	PLEC_HUMAN	1	0.902404	0.981869	0.891291	0.810959	0.549801	0.269342	0	0.0626449	PTRE shCCND1 + doxycycline
SLAQAEAEK_eLarge_c2_oxi0_nterm0_sp|Q15149|PLEC_HUMAN	PLEC_HUMAN	1	1.04314	1.01375	0.905879	0.881412	0.462849	0.283476	0.0601932	0	PTRE shCCND1 + doxycycline
SLAYLTAATHGLDEEAESLK_eLarge_c3_oxi0_nterm0_sp|P53621|COPA_HUMAN	COPA_HUMAN	1	1.41141	1.35103	0.882709	0.922664	0.660911	0.43381	0.184025	0.23859	PTRE shCCND1 + doxycycline
SLCIPFKPLCELQPGAK_eLarge_c3_oxi0_nterm0_sp|P07814|SYEP_HUMAN	SYEP_HUMAN	1	1.05685	0.923303	0.949525	0.806831	0.611042	0.369735	0.095971	0.0184966	PTRE shCCND1 + doxycycline
SLCIPFKPLCELQPGAK_eLarge_c3_oxi0_nterm0_sp|P07814|SYEP_HUMAN	SYEP_HUMAN	1	1.15662	1.01896	1.00659	0.936867	0.7029	0.394737	0.188706	0.0858791	PTRE shCCND1 + doxycycline
SLDDDLDGVPLDATEDSK_eLarge_c3_oxi0_nterm0_sp|O15042|SR140_HUMAN	SR140_HUMAN	1	1.00582	0.869525	0.798609	0.630709	0.389349	0.170984	0.0414439	0.0182512	PTRE shCCND1 + doxycycline
SLDEMEK_eLarge_c2_oxi0_nterm0_sp|P23246|SFPQ_HUMAN	SFPQ_HUMAN	1	1.00381	0.820704	0.856956	0.702112	0.703171	0.312281	0.0465005	0.0333304	PTRE shCCND1 + doxycycline
SLDEMEK_eLarge_c2_oxi0_nterm0_sp|P23246|SFPQ_HUMAN	SFPQ_HUMAN	1	1.07897	0.962331	0.91076	0.857486	0.551693	0.331776	0.115123	0.0242087	PTRE shCCND1 + doxycycline
SLDEMEK_eLarge_c2_oxi0_nterm0_sp|P23246|SFPQ_HUMAN	SFPQ_HUMAN	1	0.966295	0.924257	0.85189	0.743387	0.49916	0.265029	0.0879573	0.0228386	PTRE shCCND1 + doxycycline
SLDEMEK_eLarge_c2_oxi0_nterm0_sp|P23246|SFPQ_HUMAN	SFPQ_HUMAN	1	0.980412	1.00354	0.873481	0.784946	0.510411	0.340097	0.0904669	0.0343155	PTRE shCCND1 + doxycycline
SLDFLIELLHK_eLarge_c3_oxi0_nterm0_sp|Q14203|DCTN1_HUMAN	DCTN1_HUMAN	1	1.06843	0.733828	0.538811	0.486163	0.1803	0.115029	0	0	PTRE shCCND1 + doxycycline
SLDGIPFTVDAGGLIHCIEDFHK_eLarge_c4_oxi0_nterm0_sp|Q93052|LPP_HUMAN	LPP_HUMAN	1	0.96407	0.943804	0.810828	0.704562	0.475535	0.231379	0.0568555	0.0343092	PTRE shCCND1 + doxycycline
SLDIFTVGGSGDGVVTNSAWETFQR_eLarge_c3_oxi0_nterm0_sp|P07942|LAMB1_HUMAN	LAMB1_HUMAN	1	0.840744	0.673995	0.602591	0.385654	0.227444	0.183345	0.091124	0.240893	PTRE shCCND1 + doxycycline
SLDIQVPNFPADETK_eLarge_c2_oxi0_nterm0_sp|P47897|SYQ_HUMAN	SYQ_HUMAN	1	1.12614	0.942712	0.946865	0.812472	0.611305	0.29821	0.0778331	0.0118053	PTRE shCCND1 + doxycycline
SLDIYSFIK_eLarge_c2_oxi0_nterm0_sp|Q9NR50|EI2BG_HUMAN	EI2BG_HUMAN	1	0.97758	0.897828	0.855762	0.728692	0.53024	0.257202	0.05169	0.0306419	PTRE shCCND1 + doxycycline
SLDIYSFIK_eLarge_c2_oxi0_nterm0_sp|Q9NR50|EI2BG_HUMAN	EI2BG_HUMAN	1	0.984104	0.971807	0.878634	0.779665	0.472371	0.256399	0.103243	0.0329724	PTRE shCCND1 + doxycycline
SLDLFNCEITNLEDYR_eLarge_c3_oxi0_nterm0_sp|Q9BTT0|AN32E_HUMAN	AN32E_HUMAN	1	1.14582	0.985643	0.905473	0.764002	0.424734	0.321963	0.062809	0.038591	PTRE shCCND1 + doxycycline
SLDLFNCEITNLEDYR_eLarge_c3_oxi0_nterm0_sp|Q9BTT0|AN32E_HUMAN	AN32E_HUMAN	1	1.03316	0.968015	0.856569	0.75444	0.420081	0.295197	0.0576881	0.0251885	PTRE shCCND1 + doxycycline
SLDLFNCEITNLEDYR_eLarge_c2_oxi0_nterm0_sp|Q9BTT0|AN32E_HUMAN	AN32E_HUMAN	1	1.12306	0.884618	0.809911	0.704094	0.430984	0.274355	0.0372302	0.0239122	PTRE shCCND1 + doxycycline
SLDLFNCEITNLEDYR_eLarge_c2_oxi0_nterm0_sp|Q9BTT0|AN32E_HUMAN	AN32E_HUMAN	1	1.03271	0.946247	0.849042	0.658307	0.436266	0.256391	0.0402224	0.0128375	PTRE shCCND1 + doxycycline
SLDLFNCEVTNLNDYR_eLarge_c3_oxi0_nterm0_sp|P39687|AN32A_HUMAN	AN32A_HUMAN	1	0.922719	0.950478	0.850783	0.72315	0.478997	0.320488	0.126125	0.0471965	PTRE shCCND1 + doxycycline
SLDLFNCEVTNLNDYR_eLarge_c2_oxi0_nterm0_sp|P39687|AN32A_HUMAN	AN32A_HUMAN	1	0.913359	0.865429	0.836773	0.732306	0.448666	0.245622	0.0657483	0.0107853	PTRE shCCND1 + doxycycline
SLDLFNCEVTNLNDYR_eLarge_c3_oxi0_nterm0_sp|P39687|AN32A_HUMAN	AN32A_HUMAN	1	0.832658	0.82937	0.770927	0.692219	0.46705	0.256221	0.0945934	0.0283067	PTRE shCCND1 + doxycycline
SLDLFNCEVTNLNDYR_eLarge_c2_oxi0_nterm0_sp|P39687|AN32A_HUMAN	AN32A_HUMAN	1	1.06211	0.945638	0.841066	0.726915	0.510717	0.266522	0.0555567	0.0214075	PTRE shCCND1 + doxycycline
SLDLVTMK_eLarge_c2_oxi0_nterm0_sp|Q9NVA2|SEP11_HUMAN	SEP11_HUMAN	1	0.989753	0.953094	0.847161	0.68253	0.541286	0.270309	0.0860943	0.033648	PTRE shCCND1 + doxycycline
SLDLVTMK_eLarge_c2_oxi0_nterm0_sp|Q9NVA2|SEP11_HUMAN	SEP11_HUMAN	1	0.974681	0.904593	0.852598	0.72165	0.525046	0.299613	0.0860022	0.0361763	PTRE shCCND1 + doxycycline
SLDLVTMK_eLarge_c2_oxi0_nterm0_sp|Q9NVA2|SEP11_HUMAN	SEP11_HUMAN	1	1.0677	0.96186	0.879959	0.729408	0.493332	0.291061	0.0661937	0.0284647	PTRE shCCND1 + doxycycline
SLDLVTMK_eLarge_c2_oxi0_nterm0_sp|Q9NVA2|SEP11_HUMAN	SEP11_HUMAN	1	1.0169	0.994723	0.867729	0.742629	0.524221	0.323539	0.101422	0.0537802	PTRE shCCND1 + doxycycline
SLDNFFAK_eLarge_c2_oxi0_nterm0_sp|Q9UKY7|CDV3_HUMAN	CDV3_HUMAN	1	0.992448	0.95097	0.875754	0.720036	0.489541	0.238768	0.0710398	0.0224875	PTRE shCCND1 + doxycycline
SLDNFFAK_eLarge_c2_oxi0_nterm0_sp|Q9UKY7|CDV3_HUMAN	CDV3_HUMAN	1	0.92437	0.887936	0.797008	0.636043	0.483188	0.19412	0.0556136	0.0190109	PTRE shCCND1 + doxycycline
SLDNNYSTPNER_eLarge_c2_oxi0_nterm0_sp|O60716|CTND1_HUMAN	CTND1_HUMAN	1	1.04998	1.06088	0.727468	0.614398	0.442169	0.112222	0	0	PTRE shCCND1 + doxycycline
SLDSFLLSPEAAVGLLK_eLarge_c3_oxi0_nterm0_sp|Q9Y5L0|TNPO3_HUMAN	TNPO3_HUMAN	1	0.980195	0.848431	0.821747	0.67372	0.409599	0.186487	0.0452115	0.0110592	PTRE shCCND1 + doxycycline
SLDSFLLSPEAAVGLLK_eLarge_c2_oxi0_nterm0_sp|Q9Y5L0|TNPO3_HUMAN	TNPO3_HUMAN	1	0.890646	0.807103	0.747957	0.788146	0.466232	0.214422	0.0416106	0.018495	PTRE shCCND1 + doxycycline
SLDSNGAGEK_eLarge_c2_oxi0_nterm0_sp|Q9BXK5|B2L13_HUMAN	B2L13_HUMAN	1	1.05128	1.00883	0.794924	0.659709	0.50368	0.263347	0.0302322	0.0167208	PTRE shCCND1 + doxycycline
SLDSNGAGEK_eLarge_c2_oxi0_nterm0_sp|Q9BXK5|B2L13_HUMAN	B2L13_HUMAN	1	0.712411	0.579305	0.551901	0.460616	0.400301	0.119942	0	0	PTRE shCCND1 + doxycycline
SLDVNQDSELK_eLarge_c2_oxi0_nterm0_sp|Q99584|S10AD_HUMAN	S10AD_HUMAN	1	1.04558	0.971293	0.903762	0.753388	0.526455	0.284225	0.0516236	0.0209404	PTRE shCCND1 + doxycycline
SLDVNQDSELK_eLarge_c2_oxi0_nterm0_sp|Q99584|S10AD_HUMAN	S10AD_HUMAN	1	1.0082	0.954551	0.913525	0.725119	0.495291	0.248296	0.0640569	0.0235185	PTRE shCCND1 + doxycycline
SLDVNQDSELK_eLarge_c2_oxi0_nterm0_sp|Q99584|S10AD_HUMAN	S10AD_HUMAN	1	0.970517	0.881609	0.857724	0.760445	0.505723	0.249062	0.0706966	0.0219864	PTRE shCCND1 + doxycycline
SLDVNQDSELK_eLarge_c2_oxi0_nterm0_sp|Q99584|S10AD_HUMAN	S10AD_HUMAN	1	0.969344	0.91408	0.864544	0.689426	0.460858	0.255166	0.0628938	0.0163461	PTRE shCCND1 + doxycycline
SLDVNQDSELK_eLarge_c3_oxi0_nterm0_sp|Q99584|S10AD_HUMAN	S10AD_HUMAN	1	1.06298	1.06569	0.950957	0.842766	0.596106	0.287549	0.227017	0.0516139	PTRE shCCND1 + doxycycline
SLDVNQDSELK_eLarge_c2_oxi0_nterm0_sp|Q99584|S10AD_HUMAN	S10AD_HUMAN	1	0.923261	0.923188	0.878029	0.725557	0.496497	0.259033	0.037545	0.0168738	PTRE shCCND1 + doxycycline
SLDWQIDVDLLNK_eLarge_c3_oxi0_nterm0_sp|Q15008|PSMD6_HUMAN	PSMD6_HUMAN	1	1.16479	0.870612	0.938721	0.935256	0.481618	0.450061	0.071942	0	PTRE shCCND1 + doxycycline
SLEAASEK_eLarge_c2_oxi0_nterm0_sp|P67936|TPM4_HUMAN	TPM4_HUMAN	1	1.14339	0.931627	0.958711	0.681029	0.449266	0.161233	0	0	PTRE shCCND1 + doxycycline
SLEAASEK_eLarge_c2_oxi0_nterm0_sp|P67936|TPM4_HUMAN	TPM4_HUMAN	1	0.918211	1.07977	0.801531	0.73989	0.375556	0.198761	0	0	PTRE shCCND1 + doxycycline
SLEAASEK_eLarge_c2_oxi0_nterm0_sp|P67936|TPM4_HUMAN	TPM4_HUMAN	1	0.755456	0.830573	0.624229	0.677667	0.440814	0.208455	0.0655315	0.0276597	PTRE shCCND1 + doxycycline
SLEAASEK_eLarge_c2_oxi0_nterm0_sp|P67936|TPM4_HUMAN	TPM4_HUMAN	1	1.17925	1.22995	0.99927	0.915223	0.58271	0.345284	0.219605	0.20331	PTRE shCCND1 + doxycycline
SLEAEILQLQEELASSER_eLarge_c3_oxi0_nterm0_sp|P35580|MYH10_HUMAN	MYH10_HUMAN	1	1.03932	0.827286	0.718402	0.776206	0.556154	0.31266	0.0742591	0.0391763	PTRE shCCND1 + doxycycline
SLEAQADKYSTK_eLarge_c3_oxi0_nterm0_sp|P07951|TPM2_HUMAN	TPM2_HUMAN	1	0.844634	0.913642	0.587973	0.406053	0.136458	0.0958986	0.0442951	0.0260182	PTRE shCCND1 + doxycycline
SLEAQAEK_eLarge_c2_oxi0_nterm0_sp|P09493|TPM1_HUMAN	TPM1_HUMAN	1	1.07231	0.89844	0.758164	0.467487	0.267524	0.103925	0	0	PTRE shCCND1 + doxycycline
SLEDLQDEYDFK_eLarge_c2_oxi0_nterm0_sp|P42224|STAT1_HUMAN	STAT1_HUMAN	1	0.981266	0.902599	0.832074	0.661471	0.452574	0.206555	0.0556518	0.0098519	PTRE shCCND1 + doxycycline
SLEDLQDEYDFK_eLarge_c3_oxi0_nterm0_sp|P42224|STAT1_HUMAN	STAT1_HUMAN	1	0.946415	0.885661	0.781672	0.686784	0.392395	0.188067	0.0357418	0	PTRE shCCND1 + doxycycline
SLEDLQDEYDFK_eLarge_c3_oxi0_nterm0_sp|P42224|STAT1_HUMAN	STAT1_HUMAN	1	0.925611	0.933914	0.781158	0.644214	0.403473	0.188571	0.0346923	0	PTRE shCCND1 + doxycycline
SLEDLQDEYDFK_eLarge_c2_oxi0_nterm0_sp|P42224|STAT1_HUMAN	STAT1_HUMAN	1	1.0234	0.847335	0.876667	0.691849	0.446881	0.198203	0.0510642	0.014597	PTRE shCCND1 + doxycycline
SLEDQVEMLR_eLarge_c2_oxi0_nterm0_sp|P14314|GLU2B_HUMAN	GLU2B_HUMAN	1	0.936438	0.866703	0.863449	0.768496	0.545369	0.279704	0.0728523	0.0128085	PTRE shCCND1 + doxycycline
SLEDVTAEYIHK_eLarge_c3_oxi0_nterm0_sp|Q9P0K7|RAI14_HUMAN	RAI14_HUMAN	1	0.85226	0.841216	0.536905	0.566039	0.298104	0.15288	0.0416057	0	PTRE shCCND1 + doxycycline
SLEEALK_eLarge_c2_oxi0_nterm0_sp|Q6NUQ4|TM214_HUMAN	TM214_HUMAN	1	0.879817	0.808308	0.726249	0.549863	0.316764	0.147839	0.0552805	0.0266088	PTRE shCCND1 + doxycycline
SLEEIYLFSLPIK_eLarge_c3_oxi0_nterm0_sp|P15880|RS2_HUMAN	RS2_HUMAN	1	1.00721	0.871922	0.874293	0.695556	0.502464	0.278911	0.0848204	0.021088	PTRE shCCND1 + doxycycline
SLEEIYLFSLPIK_eLarge_c2_oxi0_nterm0_sp|P15880|RS2_HUMAN	RS2_HUMAN	1	1.03653	0.82251	0.79845	0.632902	0.464842	0.282995	0.0776452	0.0110874	PTRE shCCND1 + doxycycline
SLEEIYLFSLPIK_eLarge_c3_oxi0_nterm0_sp|P15880|RS2_HUMAN	RS2_HUMAN	1	0.955955	0.859441	0.867422	0.678285	0.494012	0.276239	0.0683893	0.0258582	PTRE shCCND1 + doxycycline
SLEEIYLFSLPIK_eLarge_c2_oxi0_nterm0_sp|P15880|RS2_HUMAN	RS2_HUMAN	1	0.927113	0.74103	0.767293	0.619599	0.453591	0.249443	0.0449107	0.00833568	PTRE shCCND1 + doxycycline
SLEEIYLFSLPIK_eLarge_c3_oxi0_nterm0_sp|P15880|RS2_HUMAN	RS2_HUMAN	1	0.916551	0.817655	0.752004	0.593102	0.434228	0.252563	0.0500975	0.0200032	PTRE shCCND1 + doxycycline
SLEEIYLFSLPIK_eLarge_c2_oxi0_nterm0_sp|P15880|RS2_HUMAN	RS2_HUMAN	1	0.941455	0.816607	0.760758	0.570804	0.396099	0.233789	0.0573769	0.0171346	PTRE shCCND1 + doxycycline
SLEEIYLFSLPIK_eLarge_c3_oxi0_nterm0_sp|P15880|RS2_HUMAN	RS2_HUMAN	1	0.928868	0.774396	0.754457	0.600308	0.421798	0.230155	0.0611093	0.0250839	PTRE shCCND1 + doxycycline
SLEEIYLFSLPIK_eLarge_c2_oxi0_nterm0_sp|P15880|RS2_HUMAN	RS2_HUMAN	1	0.92224	0.799389	0.72485	0.591519	0.396304	0.235069	0.0388499	0.0175605	PTRE shCCND1 + doxycycline
SLEETIIQK_eLarge_c2_oxi0_nterm0_sp|Q92538|GBF1_HUMAN	GBF1_HUMAN	1	0.977928	0.928638	0.873442	0.705242	0.444218	0.282839	0.10584	0	PTRE shCCND1 + doxycycline
SLEGADLPNLLFYGPPGTGK_eLarge_c3_oxi0_nterm0_sp|P35249|RFC4_HUMAN	RFC4_HUMAN	1	0.977784	0.92298	0.779688	0.635401	0.417089	0.200302	0.0447531	0.0170704	PTRE shCCND1 + doxycycline
SLEIEEK_eLarge_c2_oxi0_nterm0_sp|P63151|2ABA_HUMAN	2ABA_HUMAN	1	0.908826	0.938894	0.835387	0.659691	0.489502	0.262739	0.0824853	0.0273805	PTRE shCCND1 + doxycycline
SLEIEEK_eLarge_c2_oxi0_nterm0_sp|P63151|2ABA_HUMAN	2ABA_HUMAN	1	0.963568	0.94914	0.911844	0.721662	0.513558	0.294954	0.155573	0.0901418	PTRE shCCND1 + doxycycline
SLEPLPSSGPDFGGLGEEAEFVEVEPEAK_eLarge_c3_oxi0_nterm0_sp|Q9Y512|SAM50_HUMAN	SAM50_HUMAN	1	0.654267	0.566495	0.622006	0.795634	0.360933	0.39313	0	0	PTRE shCCND1 + doxycycline
SLESALK_eLarge_c2_oxi0_nterm0_sp|O15143|ARC1B_HUMAN	ARC1B_HUMAN	1	0.890987	0.858964	0.673634	0.61952	0.438195	0.244465	0.0779023	0.0233331	PTRE shCCND1 + doxycycline
SLESALK_eLarge_c2_oxi0_nterm0_sp|O15143|ARC1B_HUMAN	ARC1B_HUMAN	1	0.796711	0.676755	0.679225	0.618615	0.501936	0.268579	0.0520249	0	PTRE shCCND1 + doxycycline
SLESINSR_eLarge_c2_oxi0_nterm0_sp|P62888|RL30_HUMAN	RL30_HUMAN	1	0.899326	1.01483	0.796539	0.754669	0.609926	0.297115	0.0791682	0	PTRE shCCND1 + doxycycline
SLESQVENLQK_eLarge_c2_oxi0_nterm0_sp|P12270|TPR_HUMAN	TPR_HUMAN	1	1.1685	0.940952	0.881703	0.675834	0.399658	0.271588	0.0816864	0	PTRE shCCND1 + doxycycline
SLETCMYDHK_eLarge_c3_oxi0_nterm0_sp|Q14204|DYHC1_HUMAN	DYHC1_HUMAN	1	1.1547	1.00751	0.899923	0.872072	0.579759	0.341962	0.0751147	0.0461201	PTRE shCCND1 + doxycycline
SLETENAGLR_eLarge_c2_oxi0_nterm0_sp|P02545|LMNA_HUMAN	LMNA_HUMAN	1	1.43316	1.04957	0.902626	1.22221	0.443046	0.387442	0	0	PTRE shCCND1 + doxycycline
SLETENSALQLQVTER_eLarge_c3_oxi0_nterm0_sp|P20700|LMNB1_HUMAN	LMNB1_HUMAN	1	0.978973	0.949163	0.861173	0.732542	0.515207	0.376015	0.0905573	0.0384506	PTRE shCCND1 + doxycycline
SLFDYFLTDLK_eLarge_c3_oxi0_nterm0_sp|Q9NQ88|TIGAR_HUMAN	TIGAR_HUMAN	1	1.05428	0.885358	0.869887	0.752368	0.39008	0.191477	0	0	PTRE shCCND1 + doxycycline
SLFEQYGK_eLarge_c2_oxi0_nterm0_sp|Q9BWF3|RBM4_HUMAN	RBM4_HUMAN	1	0.843051	0.987782	0.611499	0.48132	0.347344	0.217062	0	0	PTRE shCCND1 + doxycycline
SLFPEGNPAK_eLarge_c2_oxi0_nterm0_sp|O43795|MYO1B_HUMAN	MYO1B_HUMAN	1	0.865188	0.799551	0.6047	0.537919	0.312477	0.144538	0.0387549	0.0365323	PTRE shCCND1 + doxycycline
SLFSNVVTK_eLarge_c2_oxi0_nterm0_sp|P31939|PUR9_HUMAN	PUR9_HUMAN	1	1.10192	0.963309	0.910091	0.839127	0.63177	0.338061	0.081923	0.0374203	PTRE shCCND1 + doxycycline
SLFSNVVTK_eLarge_c2_oxi0_nterm0_sp|P31939|PUR9_HUMAN	PUR9_HUMAN	1	0.992288	0.995662	0.897857	0.725249	0.550963	0.323752	0.13308	0.0719886	PTRE shCCND1 + doxycycline
SLFSSIGEVESAK_eLarge_c3_oxi0_nterm0_sp|Q15717|ELAV1_HUMAN	ELAV1_HUMAN	1	0.884456	0.86126	0.771043	0.712612	0.401401	0.2082	0.0962589	0.0171298	PTRE shCCND1 + doxycycline
SLFSSIGEVESAK_eLarge_c2_oxi0_nterm0_sp|Q15717|ELAV1_HUMAN	ELAV1_HUMAN	1	0.996925	0.993193	0.835056	0.745702	0.45576	0.26662	0.0872559	0.0439198	PTRE shCCND1 + doxycycline
SLGAEPLEVDLK_eLarge_c2_oxi0_nterm0_sp|Q13423|NNTM_HUMAN	NNTM_HUMAN	1	1.07454	1.04103	0.976684	0.866298	0.627418	0.381941	0.0918916	0.0278454	PTRE shCCND1 + doxycycline
SLGEIPIVESEIK_eLarge_c3_oxi0_nterm0_sp|P53618|COPB_HUMAN	COPB_HUMAN	1	1.01449	0.896417	0.770549	0.75614	0.481821	0.252806	0.0539898	0.0163902	PTRE shCCND1 + doxycycline
SLGEISALTSK_eLarge_c2_oxi0_nterm0_sp|P18206|VINC_HUMAN	VINC_HUMAN	1	0.957186	0.886142	0.866304	0.740947	0.502643	0.283644	0.0711815	0.0312744	PTRE shCCND1 + doxycycline
SLGEISALTSK_eLarge_c3_oxi0_nterm0_sp|P18206|VINC_HUMAN	VINC_HUMAN	1	0.964018	0.880584	0.779399	0.72506	0.481549	0.277663	0.0673263	0.0322133	PTRE shCCND1 + doxycycline
SLGEISALTSK_eLarge_c2_oxi0_nterm0_sp|P18206|VINC_HUMAN	VINC_HUMAN	1	0.984385	0.90969	0.810851	0.72563	0.542508	0.310088	0.0471773	0.0150854	PTRE shCCND1 + doxycycline
SLGEISALTSK_eLarge_c3_oxi0_nterm0_sp|P18206|VINC_HUMAN	VINC_HUMAN	1	1.05948	0.972043	0.944935	0.766687	0.575655	0.301458	0.0512314	0	PTRE shCCND1 + doxycycline
SLGEISALTSK_eLarge_c2_oxi0_nterm0_sp|P18206|VINC_HUMAN	VINC_HUMAN	1	1.01958	0.9485	0.887966	0.71451	0.466947	0.293385	0.0706368	0.0249535	PTRE shCCND1 + doxycycline
SLGEISALTSK_eLarge_c3_oxi0_nterm0_sp|P18206|VINC_HUMAN	VINC_HUMAN	1	1.06336	0.953137	0.886225	0.755143	0.533972	0.261617	0.0727118	0.0154029	PTRE shCCND1 + doxycycline
SLGEISALTSK_eLarge_c3_oxi0_nterm0_sp|P18206|VINC_HUMAN	VINC_HUMAN	1	0.948192	0.961686	0.838166	0.725057	0.526798	0.277759	0.0557635	0.00907365	PTRE shCCND1 + doxycycline
SLGLSDEEIVK_eLarge_c2_oxi0_nterm0_sp|Q9P2J5|SYLC_HUMAN	SYLC_HUMAN	1	0.966698	0.783306	0.733612	0.671076	0.434525	0.305485	0.0404697	0.0382889	PTRE shCCND1 + doxycycline
SLGLSDEEIVK_eLarge_c2_oxi0_nterm0_sp|Q9P2J5|SYLC_HUMAN	SYLC_HUMAN	1	1.25563	1.16575	1.13432	0.879587	0.637359	0.310039	0.0790329	0.0272837	PTRE shCCND1 + doxycycline
SLGLSLSGGDQEDAGR_eLarge_c2_oxi0_nterm0_sp|Q9UJ70|NAGK_HUMAN	NAGK_HUMAN	1	1.18192	1.12596	1.06389	0.871549	0.594755	0.388693	0.0732612	0	PTRE shCCND1 + doxycycline
SLGPSLATDKS_eLarge_c2_oxi0_nterm0_sp|Q9H3N1|TMX1_HUMAN	TMX1_HUMAN	1	1.23644	1.33577	1.10669	0.930086	0.629022	0.349313	0.0675426	0	PTRE shCCND1 + doxycycline
SLGQNPTEAELQDMINEVDADGNGTIDFPEFLTMMAR_eLarge_c4_oxi2_nterm0_sp|P0DP25|CALM3_HUMAN	CALM3_HUMAN	1	1.13904	0.515059	0.873721	0.432122	0.307047	0.249534	0	0	PTRE shCCND1 + doxycycline
SLGSADELFK_eLarge_c2_oxi0_nterm0_sp|Q15075|EEA1_HUMAN	EEA1_HUMAN	1	1.0104	0.876524	0.883314	0.752736	0.534291	0.277336	0.0507827	0	PTRE shCCND1 + doxycycline
SLGSNQECGSSK_eLarge_c2_oxi0_nterm0_sp|O94851|MICA2_HUMAN	MICA2_HUMAN	1	1.20826	0.869012	0.67773	0.662214	0.551725	0.128943	0	0	PTRE shCCND1 + doxycycline
SLGSNQECGSSK_eLarge_c2_oxi0_nterm0_sp|O94851|MICA2_HUMAN	MICA2_HUMAN	1	1.26977	0.927197	0.944245	0.690243	0.444869	0.0868082	0	0	PTRE shCCND1 + doxycycline
SLGSVQAPSYGAR_eLarge_c2_oxi0_nterm0_sp|P05783|K1C18_HUMAN	K1C18_HUMAN	1	0.967123	0.958027	0.855836	0.786761	0.554598	0.334221	0.0775412	0.0112404	PTRE shCCND1 + doxycycline
SLGSVQAPSYGAR_eLarge_c2_oxi0_nterm0_sp|P05783|K1C18_HUMAN	K1C18_HUMAN	1	1.08195	1.05482	0.926077	0.994935	0.627413	0.42629	0.0869777	0.0226928	PTRE shCCND1 + doxycycline
SLGSVQAPSYGAR_eLarge_c2_oxi0_nterm0_sp|P05783|K1C18_HUMAN	K1C18_HUMAN	1	0.916722	0.869128	0.71147	0.731145	0.565534	0.30514	0	0	PTRE shCCND1 + doxycycline
SLGTADVHFER_eLarge_c3_oxi0_nterm0_sp|Q86V81|THOC4_HUMAN	THOC4_HUMAN	1	1.2991	1.03222	0.927653	0.84892	0.565476	0.325031	0.0791567	0.010262	PTRE shCCND1 + doxycycline
SLGTDLMNEMR_eLarge_c2_oxi0_nterm0_sp|P05556|ITB1_HUMAN	ITB1_HUMAN	1	0.943427	0.870957	0.772617	0.597337	0.47047	0.326371	0.245892	0.276482	PTRE shCCND1 + doxycycline
SLGTDLMNEMR_eLarge_c2_oxi0_nterm0_sp|P05556|ITB1_HUMAN	ITB1_HUMAN	1	0.98246	0.880522	0.822895	0.641497	0.480484	0.34926	0.257077	0.273827	PTRE shCCND1 + doxycycline
SLGTIQQCCDAIDHLCR_eLarge_c3_oxi0_nterm0_sp|P78527|PRKDC_HUMAN	PRKDC_HUMAN	1	1.00993	0.94696	0.912129	0.842119	0.634109	0.381266	0.121779	0.042722	PTRE shCCND1 + doxycycline
SLGVGYAAVDNPIFYKPNTAMLLGDAK_eLarge_c4_oxi0_nterm0_sp|Q13423|NNTM_HUMAN	NNTM_HUMAN	1	1.03025	0.966518	0.921032	0.766272	0.548657	0.318403	0.0902092	0.0194307	PTRE shCCND1 + doxycycline
SLHDAIMIVR_eLarge_c3_oxi0_nterm0_sp|Q99832|TCPH_HUMAN	TCPH_HUMAN	1	1.01823	0.656184	0.789069	0.587833	0.356503	0.274187	0	0	PTRE shCCND1 + doxycycline
SLHDALCVVK_eLarge_c3_oxi0_nterm0_sp|P17987|TCPA_HUMAN	TCPA_HUMAN	1	0.987706	0.723192	0.704728	0.635752	0.447494	0.265436	0.0605663	0.0363745	PTRE shCCND1 + doxycycline
SLHQAIEGDTSGDFLK_eLarge_c3_oxi0_nterm0_sp|P08133|ANXA6_HUMAN	ANXA6_HUMAN	1	0.945053	0.813665	0.742295	0.689543	0.533077	0.345408	0.22928	0.0942732	PTRE shCCND1 + doxycycline
SLHQAIEGDTSGDFLK_eLarge_c3_oxi0_nterm0_sp|P08133|ANXA6_HUMAN	ANXA6_HUMAN	1	0.866002	0.711184	0.722508	0.623692	0.450314	0.266987	0.100055	0.0560852	PTRE shCCND1 + doxycycline
SLIATVEK_eLarge_c2_oxi0_nterm0_sp|Q13620|CUL4B_HUMAN	CUL4B_HUMAN	1	0.957033	0.904288	0.796579	0.618131	0.40054	0.19193	0.0425541	0.0116142	PTRE shCCND1 + doxycycline
SLIDQFFGVEFETTMK_eLarge_c3_oxi0_nterm0_sp|P54578|UBP14_HUMAN	UBP14_HUMAN	1	1.08077	1.12235	0.962955	0.78921	0.493753	0.249117	0.0834477	0.0238431	PTRE shCCND1 + doxycycline
SLIINTFYSNK_eLarge_c2_oxi0_nterm0_sp|Q58FF6|H90B4_HUMAN	H90B4_HUMAN	1	1.12921	1.13018	1.0822	0.904652	0.538346	0.389824	0.089741	0.0158404	PTRE shCCND1 + doxycycline
SLIINTFYSNK_eLarge_c3_oxi0_nterm0_sp|Q58FF6|H90B4_HUMAN	H90B4_HUMAN	1	1.05746	0.998814	0.97305	0.859708	0.466455	0.342632	0.0882432	0.0263229	PTRE shCCND1 + doxycycline
SLIINTFYSNK_eLarge_c3_oxi0_nterm0_sp|Q58FF6|H90B4_HUMAN	H90B4_HUMAN	1	1.15465	1.12819	1.01325	0.935708	0.568165	0.375816	0.130074	0.0181696	PTRE shCCND1 + doxycycline
SLIVGLK_eLarge_c2_oxi0_nterm0_sp|P21980|TGM2_HUMAN	TGM2_HUMAN	1	1.0564	1.00579	1.00821	0.873977	0.667875	0.352569	0.107055	0.0591718	PTRE shCCND1 + doxycycline
SLIVGLK_eLarge_c2_oxi0_nterm0_sp|P21980|TGM2_HUMAN	TGM2_HUMAN	1	1.07633	1.01062	0.988971	0.783487	0.648022	0.406326	0.140572	0.0697907	PTRE shCCND1 + doxycycline
SLIVGLK_eLarge_c2_oxi0_nterm0_sp|P21980|TGM2_HUMAN	TGM2_HUMAN	1	0.919664	0.892883	0.83452	0.659577	0.486986	0.309832	0.13496	0.0581926	PTRE shCCND1 + doxycycline
SLLCGEDEAADENPESQEMLEEQLVR_eLarge_c3_oxi0_nterm0_sp|Q9HAV4|XPO5_HUMAN	XPO5_HUMAN	1	1.20494	1.13567	1.01067	0.780445	0.479418	0	0	0	PTRE shCCND1 + doxycycline
SLLDASEEAIK_eLarge_c2_oxi0_nterm0_sp|P18206|VINC_HUMAN	VINC_HUMAN	1	1.05786	1.02496	0.967093	0.901801	0.612419	0.401454	0.236255	0.177142	PTRE shCCND1 + doxycycline
SLLDASEEAIK_eLarge_c2_oxi0_nterm0_sp|P18206|VINC_HUMAN	VINC_HUMAN	1	1.17232	0.926027	0.72849	0.609035	0.503519	0.267831	0	0	PTRE shCCND1 + doxycycline
SLLDASEEAIK_eLarge_c2_oxi0_nterm0_sp|P18206|VINC_HUMAN	VINC_HUMAN	1	0.959434	0.976351	0.882151	0.751521	0.525349	0.320046	0.0681661	0.0361285	PTRE shCCND1 + doxycycline
SLLDASEEAIKK_eLarge_c3_oxi0_nterm0_sp|P18206|VINC_HUMAN	VINC_HUMAN	1	0.900414	0.874982	0.74644	0.660007	0.451899	0.239745	0.0593586	0.0126302	PTRE shCCND1 + doxycycline
SLLDASEEAIKK_eLarge_c3_oxi0_nterm0_sp|P18206|VINC_HUMAN	VINC_HUMAN	1	0.997223	0.858606	0.76639	0.706808	0.602206	0.338591	0.120251	0.0555663	PTRE shCCND1 + doxycycline
SLLDDWASK_eLarge_c2_oxi0_nterm0_sp|Q9UPN3|MACF1_HUMAN	MACF1_HUMAN	1	0.955944	0.8766	0.743762	0.638371	0.358371	0.220313	0.0580443	0.0307455	PTRE shCCND1 + doxycycline
SLLEAQK_eLarge_c2_oxi0_nterm0_sp|Q9NUY8|TBC23_HUMAN	TBC23_HUMAN	1	0.943285	0.903737	0.764056	0.568991	0.382009	0.154726	0.0268508	0	PTRE shCCND1 + doxycycline
SLLEMEK_eLarge_c2_oxi0_nterm0_sp|O14974|MYPT1_HUMAN	MYPT1_HUMAN	1	0.87145	0.977162	0.892269	0.681648	0.573853	0.306661	0.0578247	0.060055	PTRE shCCND1 + doxycycline
SLLEYWK_eLarge_c2_oxi0_nterm0_sp|Q5T4S7|UBR4_HUMAN	UBR4_HUMAN	1	0.886654	0.885944	0.82654	0.707781	0.452048	0.222482	0.0713895	0.0259725	PTRE shCCND1 + doxycycline
SLLGQNVSTK_eLarge_c2_oxi0_nterm0_sp|Q96Q05|TPPC9_HUMAN	TPPC9_HUMAN	1	1.12525	1.10227	0.878546	0.782094	0.614846	0.416537	0.3516	0.268342	PTRE shCCND1 + doxycycline
SLLIPYLDNLVK_eLarge_c3_oxi0_nterm0_sp|O00410|IPO5_HUMAN	IPO5_HUMAN	1	0.967159	0.897036	0.924899	0.73007	0.514087	0.272764	0.056674	0	PTRE shCCND1 + doxycycline
SLLLSVNAR_eLarge_c2_oxi0_nterm0_sp|Q14697|GANAB_HUMAN	GANAB_HUMAN	1	1.13463	0.999304	1.03241	1.03607	0.690823	0.566228	0.372179	0.257664	PTRE shCCND1 + doxycycline
SLLLSVNAR_eLarge_c2_oxi0_nterm0_sp|Q14697|GANAB_HUMAN	GANAB_HUMAN	1	1.02431	0.937311	0.963544	0.840487	0.585823	0.518768	0.364049	0.327595	PTRE shCCND1 + doxycycline
SLLQALNEVK_eLarge_c2_oxi0_nterm0_sp|Q14204|DYHC1_HUMAN	DYHC1_HUMAN	1	0.922899	0.903522	0.891048	0.760068	0.543238	0.336024	0.127661	0.0522528	PTRE shCCND1 + doxycycline
SLLQALNEVK_eLarge_c2_oxi0_nterm0_sp|Q14204|DYHC1_HUMAN	DYHC1_HUMAN	1	0.980832	0.909609	0.90334	0.695514	0.460799	0.310717	0.0896252	0.0476281	PTRE shCCND1 + doxycycline
SLLQALNEVK_eLarge_c2_oxi0_nterm0_sp|Q14204|DYHC1_HUMAN	DYHC1_HUMAN	1	0.986201	1.01432	0.902375	0.714144	0.52893	0.295725	0.0539917	0.0265456	PTRE shCCND1 + doxycycline
SLLSAEEAAK_eLarge_c2_oxi0_nterm0_sp|Q7KZF4|SND1_HUMAN	SND1_HUMAN	1	0.884442	0.925733	0.85729	0.716215	0.498542	0.268919	0.0885933	0.0171102	PTRE shCCND1 + doxycycline
SLLSAEEAAK_eLarge_c2_oxi0_nterm0_sp|Q7KZF4|SND1_HUMAN	SND1_HUMAN	1	0.927125	0.949818	0.872495	0.737346	0.467439	0.300137	0.0991846	0.0195991	PTRE shCCND1 + doxycycline
SLLSAEEAAK_eLarge_c2_oxi0_nterm0_sp|Q7KZF4|SND1_HUMAN	SND1_HUMAN	1	0.99198	0.914219	0.910187	0.782095	0.567994	0.375184	0.245856	0.183362	PTRE shCCND1 + doxycycline
SLLSIPNTDYIQLLSEIAK_eLarge_c3_oxi0_nterm0_sp|O75569|PRKRA_HUMAN	PRKRA_HUMAN	1	0.986313	0.992755	0.940193	0.7669	0.545749	0.303578	0.0840176	0.0180399	PTRE shCCND1 + doxycycline
SLLSIPNTDYIQLLSEIAK_eLarge_c2_oxi0_nterm0_sp|O75569|PRKRA_HUMAN	PRKRA_HUMAN	1	1.01721	1.03409	0.917566	0.936583	0.628543	0.328492	0	0	PTRE shCCND1 + doxycycline
SLLSNDLK_eLarge_c2_oxi0_nterm0_sp|Q16666|IF16_HUMAN	IF16_HUMAN	1	1.00199	0.875008	0.828338	0.576525	0.434066	0.205153	0.0700119	0.0490557	PTRE shCCND1 + doxycycline
SLLSNLDEVK_eLarge_c2_oxi0_nterm0_sp|Q8WUM4|PDC6I_HUMAN	PDC6I_HUMAN	1	0.955208	1.00958	0.887478	0.778805	0.481283	0.242435	0.10849	0.0217465	PTRE shCCND1 + doxycycline
SLLSSTSTTTK_eLarge_c2_oxi0_nterm0_sp|O14974|MYPT1_HUMAN	MYPT1_HUMAN	1	0.875575	0.965612	0.968105	0.601983	0.473079	0.265749	0.0605386	0	PTRE shCCND1 + doxycycline
SLLSSTSTTTK_eLarge_c2_oxi0_nterm0_sp|O14974|MYPT1_HUMAN	MYPT1_HUMAN	1	1.2753	1.13582	0.902978	0.835807	0.602055	0.251865	0	0	PTRE shCCND1 + doxycycline
SLLTEADAGHTEFTDEVYQNESR_eLarge_c3_oxi0_nterm0_sp|Q9NZM1|MYOF_HUMAN	MYOF_HUMAN	1	0.981591	0.98752	0.920207	0.735349	0.499923	0.358575	0.0742622	0.0277387	PTRE shCCND1 + doxycycline
SLLTEADAGHTEFTDEVYQNESR_eLarge_c3_oxi0_nterm0_sp|Q9NZM1|MYOF_HUMAN	MYOF_HUMAN	1	0.949171	0.962243	0.88696	0.789088	0.476796	0.36078	0.0889491	0.0238548	PTRE shCCND1 + doxycycline
SLLVIPNTLAVNAAQDSTDLVAK_eLarge_c3_oxi0_nterm0_sp|P17987|TCPA_HUMAN	TCPA_HUMAN	1	1.07678	1.08807	1.04078	0.82247	0.548678	0.312378	0.102693	0.0315961	PTRE shCCND1 + doxycycline
SLLVIPNTLAVNAAQDSTDLVAK_eLarge_c3_oxi0_nterm0_sp|P17987|TCPA_HUMAN	TCPA_HUMAN	1	1.04182	0.986347	1.04159	0.764716	0.567562	0.301258	0.0748811	0.0294913	PTRE shCCND1 + doxycycline
SLLVIPNTLAVNAAQDSTDLVAK_eLarge_c4_oxi0_nterm0_sp|P17987|TCPA_HUMAN	TCPA_HUMAN	1	0.976591	0.908764	0.932771	0.692763	0.511959	0.292985	0.103551	0.0352644	PTRE shCCND1 + doxycycline
SLLVIPNTLAVNAAQDSTDLVAK_eLarge_c3_oxi0_nterm0_sp|P17987|TCPA_HUMAN	TCPA_HUMAN	1	1.05834	1.00296	0.963802	0.721714	0.516297	0.320088	0.0892849	0.0137231	PTRE shCCND1 + doxycycline
SLLVQTK_eLarge_c2_oxi0_nterm0_sp|P39023|RL3_HUMAN	RL3_HUMAN	1	0.888471	0.938989	0.862183	0.707849	0.597151	0.329322	0.0916741	0.0296834	PTRE shCCND1 + doxycycline
SLLVQTK_eLarge_c2_oxi0_nterm0_sp|P39023|RL3_HUMAN	RL3_HUMAN	1	1.05239	1.02455	0.898866	0.737823	0.543598	0.306861	0.101495	0.0132638	PTRE shCCND1 + doxycycline
SLMNNSK_eLarge_c2_oxi0_nterm0_sp|Q5VYK3|ECM29_HUMAN	ECM29_HUMAN	1	1.23278	1.0861	0.859878	0.836896	0.602679	0.220739	0	0	PTRE shCCND1 + doxycycline
SLNDITAK_eLarge_c2_oxi0_nterm0_sp|P48047|ATPO_HUMAN	ATPO_HUMAN	1	1.08115	0.955905	0.77759	0.721615	0.491146	0.355834	0.0783629	0.0516903	PTRE shCCND1 + doxycycline
SLNQSLAEWK_eLarge_c2_oxi0_nterm0_sp|P54709|AT1B3_HUMAN	AT1B3_HUMAN	1	1.08637	0.856155	0.958827	0.728527	0.418869	0.155187	0.0919452	0.0309604	PTRE shCCND1 + doxycycline
SLNQSLAEWK_eLarge_c2_oxi0_nterm0_sp|P54709|AT1B3_HUMAN	AT1B3_HUMAN	1	0.909681	0.93672	0.758122	0.588597	0.392985	0.190055	0.0558188	0.0129053	PTRE shCCND1 + doxycycline
SLNWSSFVDNTFAEEFTTQNQK_eLarge_c3_oxi0_nterm0_sp|Q9UHB6|LIMA1_HUMAN	LIMA1_HUMAN	1	0.963567	0.919346	0.749901	0.567696	0.471421	0.195214	0.0463686	0	PTRE shCCND1 + doxycycline
SLNWSSFVDNTFAEEFTTQNQK_eLarge_c3_oxi0_nterm0_sp|Q9UHB6|LIMA1_HUMAN	LIMA1_HUMAN	1	0.913125	0.92401	0.833357	0.636563	0.406146	0.197077	0.0608894	0	PTRE shCCND1 + doxycycline
SLPCDICK_eLarge_c2_oxi0_nterm0_sp|P07602|SAP_HUMAN	SAP_HUMAN	1	1.01894	0.92339	0.843064	0.709651	0.457804	0.211697	0.0676716	0.0220392	PTRE shCCND1 + doxycycline
SLPCDICK_eLarge_c2_oxi0_nterm0_sp|P07602|SAP_HUMAN	SAP_HUMAN	1	1.00035	0.919838	0.792425	0.664717	0.404243	0.183184	0.0639864	0.0318133	PTRE shCCND1 + doxycycline
SLPCDICK_eLarge_c2_oxi0_nterm0_sp|P07602|SAP_HUMAN	SAP_HUMAN	1	1.0016	0.951148	0.875505	0.790602	0.554779	0.380636	0.229748	0.242249	PTRE shCCND1 + doxycycline
SLPCDICK_eLarge_c2_oxi0_nterm0_sp|P07602|SAP_HUMAN	SAP_HUMAN	1	1.0139	0.905559	0.834648	0.66637	0.375385	0.177972	0.0514893	0.00885107	PTRE shCCND1 + doxycycline
SLPCDICK_eLarge_c3_oxi0_nterm0_sp|P07602|SAP_HUMAN	SAP_HUMAN	1	0.985284	1.00811	0.811469	0.678822	0.522225	0.313271	0.176463	0.1716	PTRE shCCND1 + doxycycline
SLPDTELMK_eLarge_c2_oxi0_nterm0_sp|P46013|KI67_HUMAN	KI67_HUMAN	1	1.04768	0.831152	0.632948	0.453086	0.25733	0.134782	0.0628942	0.0121024	PTRE shCCND1 + doxycycline
SLPEEDVAEIQHAEEFLIKPESK_eLarge_c4_oxi0_nterm0_sp|O60832|DKC1_HUMAN	DKC1_HUMAN	1	0.781939	0.785967	0.612603	0.680342	0.519373	0.392988	0.204172	0.161724	PTRE shCCND1 + doxycycline
SLPGAEDYIKDLETK_eLarge_c3_oxi0_nterm0_sp|O75718|CRTAP_HUMAN	CRTAP_HUMAN	1	1.02612	0.898385	0.86795	0.664618	0.419453	0.183772	0.0573219	0.0154252	PTRE shCCND1 + doxycycline
SLPGPAPCLK_eLarge_c2_oxi0_nterm0_sp|Q01433|AMPD2_HUMAN	AMPD2_HUMAN	1	1.0592	0.928872	0.884911	0.721752	0.508845	0.269041	0.0404044	0	PTRE shCCND1 + doxycycline
SLPIVFDEFVDMDFGTGAVK_eLarge_c3_oxi0_nterm0_sp|P26640|SYVC_HUMAN	SYVC_HUMAN	1	1.1006	1.1882	0.71448	1.05341	0.624296	0.480822	0.176971	0.137584	PTRE shCCND1 + doxycycline
SLPQEWLWCETWCDDASK_eLarge_c3_oxi0_nterm0_sp|Q9NYU2|UGGG1_HUMAN	UGGG1_HUMAN	1	0.807985	0.781581	0.790771	0.626489	0.415569	0.373551	0.130562	0.0775547	PTRE shCCND1 + doxycycline
SLPQSDPVLK_eLarge_c2_oxi0_nterm0_sp|Q9HC38|GLOD4_HUMAN	GLOD4_HUMAN	1	0.968435	0.935928	0.852549	0.719611	0.516698	0.265281	0.0742057	0.0286448	PTRE shCCND1 + doxycycline
SLPSASTSK_eLarge_c2_oxi0_nterm0_sp|Q9UQN3|CHM2B_HUMAN	CHM2B_HUMAN	1	1.03892	0.997764	0.687851	0.565479	0.243235	0.039465	0	0	PTRE shCCND1 + doxycycline
SLPSVETLGCTSVICSDK_eLarge_c3_oxi0_nterm0_sp|P16615|AT2A2_HUMAN	AT2A2_HUMAN	1	0.895774	0.834729	0.782396	0.64364	0.401496	0.295182	0.0458504	0.0152657	PTRE shCCND1 + doxycycline
SLPYEPYK_eLarge_c2_oxi0_nterm0_sp|Q96GV9|CE030_HUMAN	CE030_HUMAN	1	0.811839	0.48922	0.261915	0.158182	0.162299	0.167029	0.198342	0.204454	PTRE shCCND1 + doxycycline
SLPYGTAMEK_eLarge_c2_oxi0_nterm0_sp|P08648|ITA5_HUMAN	ITA5_HUMAN	1	0.957114	0.863397	0.716045	0.606231	0.505556	0.329835	0.352045	0.48614	PTRE shCCND1 + doxycycline
SLPYGTAMEK_eLarge_c2_oxi0_nterm0_sp|P08648|ITA5_HUMAN	ITA5_HUMAN	1	0.90206	0.753647	0.554015	0.39267	0.191838	0.0719502	0.0324027	0.0183115	PTRE shCCND1 + doxycycline
SLPYGTAMEK_eLarge_c2_oxi0_nterm0_sp|P08648|ITA5_HUMAN	ITA5_HUMAN	1	0.705158	0.618355	0.519468	0.33801	0.192604	0.0588449	0	0	PTRE shCCND1 + doxycycline
SLQADTTNTDTALTTLEEALAEK_eLarge_c3_oxi0_nterm0_sp|Q8IUD2|RB6I2_HUMAN	RB6I2_HUMAN	1	1.02776	0.961419	0.731484	0.698374	0.442765	0.182532	0.0177029	0	PTRE shCCND1 + doxycycline
SLQALGEVIEAELR_eLarge_c3_oxi0_nterm0_sp|Q9Y285|SYFA_HUMAN	SYFA_HUMAN	1	0.872037	0.701492	0.755283	0.638275	0.414136	0.144211	0.103611	0	PTRE shCCND1 + doxycycline
SLQDQGSK_eLarge_c2_oxi0_nterm0_sp|Q86VS8|HOOK3_HUMAN	HOOK3_HUMAN	1	1.04863	0.969471	0.825547	0.665218	0.506194	0.175716	0.0343987	0.0336492	PTRE shCCND1 + doxycycline
SLQEAEK_eLarge_c2_oxi0_nterm0_sp|Q5VW32|BROX_HUMAN	BROX_HUMAN	1	0.922812	0.872097	0.838956	0.664267	0.355038	0.171075	0.0590889	0	PTRE shCCND1 + doxycycline
SLQLTGFQAYK_eLarge_c2_oxi0_nterm0_sp|Q9H270|VPS11_HUMAN	VPS11_HUMAN	1	1.10152	0.775824	0.932156	0.701756	0.453496	0.309236	0	0.0361009	PTRE shCCND1 + doxycycline
SLQNAQK_eLarge_c2_oxi0_nterm0_sp|Q14683|SMC1A_HUMAN	SMC1A_HUMAN	1	1.69494	1.04957	0.976696	0.786867	0.803494	0.257635	0.178073	0.0611891	PTRE shCCND1 + doxycycline
SLQPAVAEK_eLarge_c2_oxi0_nterm0_sp|P35658|NU214_HUMAN	NU214_HUMAN	1	1.05079	0.929689	0.941989	0.812114	0.490013	0.282229	0.0487162	0.0202132	PTRE shCCND1 + doxycycline
SLQQLAEER_eLarge_c2_oxi0_nterm0_sp|Q13813|SPTN1_HUMAN	SPTN1_HUMAN	1	0.929924	0.918868	0.776384	0.704448	0.498359	0.255105	0.0772385	0.0283709	PTRE shCCND1 + doxycycline
SLQSQLQNK_eLarge_c2_oxi0_nterm0_sp|Q14789|GOGB1_HUMAN	GOGB1_HUMAN	1	1.10374	1.16236	0.933117	0.73152	0.560965	0.275956	0	0.0388565	PTRE shCCND1 + doxycycline
SLQSVAEER_eLarge_c2_oxi0_nterm0_sp|P61313|RL15_HUMAN	RL15_HUMAN	1	0.926661	0.969169	1.02882	0.712717	0.509193	0.295612	0.0488918	0	PTRE shCCND1 + doxycycline
SLQSVAEER_eLarge_c2_oxi0_nterm0_sp|P61313|RL15_HUMAN	RL15_HUMAN	1	1.01879	0.883894	0.785642	0.686195	0.566174	0.303496	0	0	PTRE shCCND1 + doxycycline
SLQWFGATVR_eLarge_c2_oxi0_nterm0_sp|P08648|ITA5_HUMAN	ITA5_HUMAN	1	1.01056	0.856824	0.725709	0.600178	0.438401	0.323071	0.332994	0.311115	PTRE shCCND1 + doxycycline
SLSAIYLEK_eLarge_c2_oxi0_nterm0_sp|Q15149|PLEC_HUMAN	PLEC_HUMAN	1	1.05408	0.940345	0.920476	0.722926	0.507678	0.291522	0.114011	0.0590806	PTRE shCCND1 + doxycycline
SLSAIYLEK_eLarge_c2_oxi0_nterm0_sp|Q15149|PLEC_HUMAN	PLEC_HUMAN	1	1.05074	0.967869	0.936942	0.780273	0.530043	0.297472	0.129063	0.0606185	PTRE shCCND1 + doxycycline
SLSAQEEK_eLarge_c2_oxi0_nterm0_sp|Q13813|SPTN1_HUMAN	SPTN1_HUMAN	1	1.18759	1.06475	0.858547	0.72101	0.663059	0.299728	0	0	PTRE shCCND1 + doxycycline
SLSAQEEK_eLarge_c2_oxi0_nterm0_sp|Q13813|SPTN1_HUMAN	SPTN1_HUMAN	1	1.02196	0.877725	0.815706	0.701444	0.474595	0.268179	0.047996	0.0171443	PTRE shCCND1 + doxycycline
SLSAQEEK_eLarge_c2_oxi0_nterm0_sp|Q13813|SPTN1_HUMAN	SPTN1_HUMAN	1	0.908857	0.895262	0.67231	0.571863	0.488548	0.261387	0.0234328	0	PTRE shCCND1 + doxycycline
SLSDSESDDSK_eLarge_c2_oxi0_nterm0_sp|Q13185|CBX3_HUMAN	CBX3_HUMAN	1	0.765071	0.703327	0.492885	0.462393	0.131025	0.0636285	0	0	PTRE shCCND1 + doxycycline
SLSDSESDDSK_eLarge_c2_oxi0_nterm0_sp|Q13185|CBX3_HUMAN	CBX3_HUMAN	1	0.909458	0.788317	0.623732	0.441496	0.278699	0.0463754	0	0	PTRE shCCND1 + doxycycline
SLSDTVEK_eLarge_c2_oxi0_nterm0_sp|Q14203|DCTN1_HUMAN	DCTN1_HUMAN	1	0.938402	0.887214	0.899316	0.679627	0.552907	0.270539	0.0480213	0.0157595	PTRE shCCND1 + doxycycline
SLSELLGPYGMK_eLarge_c2_oxi0_nterm0_sp|Q9Y2A7|NCKP1_HUMAN	NCKP1_HUMAN	1	0.944782	0.828125	0.813808	0.643593	0.467014	0.246827	0.078863	0.0154823	PTRE shCCND1 + doxycycline
SLSGLILK_eLarge_c2_oxi0_nterm0_sp|Q92973|TNPO1_HUMAN	TNPO1_HUMAN	1	0.961813	1.03383	0.993782	0.781694	0.535189	0.275293	0.103317	0.0321628	PTRE shCCND1 + doxycycline
SLSLCNMFLDEMAK_eLarge_c3_oxi0_nterm0_sp|Q9Y2A7|NCKP1_HUMAN	NCKP1_HUMAN	1	1.13761	0.96703	1.00106	0.722904	0.489118	0.254211	0.046601	0	PTRE shCCND1 + doxycycline
SLSNATIINEEVLNAMLK_eLarge_c3_oxi0_nterm0_sp|P61011|SRP54_HUMAN	SRP54_HUMAN	1	1.07304	0.839676	0.775262	0.617461	0.335651	0.188158	0.0568403	0.0370551	PTRE shCCND1 + doxycycline
SLSNATIINEEVLNAMLK_eLarge_c3_oxi0_nterm0_sp|P61011|SRP54_HUMAN	SRP54_HUMAN	1	1.00859	0.88252	0.755176	0.629328	0.354259	0.142505	0.0559454	0.0173961	PTRE shCCND1 + doxycycline
SLSPEQDIK_eLarge_c2_oxi0_nterm0_sp|Q9Y305|ACOT9_HUMAN	ACOT9_HUMAN	1	0.981902	0.903843	0.874511	0.746253	0.57161	0.297522	0.0966892	0.0352161	PTRE shCCND1 + doxycycline
SLSPPQSQSK_eLarge_c2_oxi0_nterm0_sp|Q9UQB8|BAIP2_HUMAN	BAIP2_HUMAN	1	0.996379	0.907997	0.833253	0.631936	0.328665	0.121098	0	0	PTRE shCCND1 + doxycycline
SLSSSLDDTEVK_eLarge_c2_oxi0_nterm0_sp|O95292|VAPB_HUMAN	VAPB_HUMAN	1	1.0228	1.07778	0.939388	0.899187	0.699178	0.483083	0.267123	0.155804	PTRE shCCND1 + doxycycline
SLSVLSSSTIIANPDIPEAYK_eLarge_c3_oxi0_nterm0_sp|P27694|RFA1_HUMAN	RFA1_HUMAN	1	1.06284	0.899418	0.814829	0.684929	0.358274	0.181969	0.0643493	0.0164621	PTRE shCCND1 + doxycycline
SLTELFVK_eLarge_c2_oxi0_nterm0_sp|Q96Q11|TRNT1_HUMAN	TRNT1_HUMAN	1	0.89276	0.813242	0.805186	0.683289	0.480313	0.286342	0.160772	0	PTRE shCCND1 + doxycycline
SLTEYLQNVEQK_eLarge_c3_oxi0_nterm0_sp|P33176|KINH_HUMAN	KINH_HUMAN	1	0.981527	0.85698	0.848252	0.735183	0.444975	0.244215	0.0798217	0.0450362	PTRE shCCND1 + doxycycline
SLTEYLQNVEQK_eLarge_c2_oxi0_nterm0_sp|P33176|KINH_HUMAN	KINH_HUMAN	1	0.939573	0.870774	0.766592	0.694014	0.451317	0.255444	0.0969714	0	PTRE shCCND1 + doxycycline
SLTEYLQNVEQK_eLarge_c3_oxi0_nterm0_sp|P33176|KINH_HUMAN	KINH_HUMAN	1	0.898684	0.900812	0.91989	0.944693	0.528725	0.395982	0.279402	0.159324	PTRE shCCND1 + doxycycline
SLTFSPDSQLLVTASDDGYIK_eLarge_c3_oxi0_nterm0_sp|Q9GZS3|WDR61_HUMAN	WDR61_HUMAN	1	0.986037	0.863588	0.733113	0.623899	0.515604	0.274976	0.0593144	0.0441063	PTRE shCCND1 + doxycycline
SLTFVQAGQDLEENMDEDISEK_eLarge_c3_oxi0_nterm0_sp|Q96RS6|NUDC1_HUMAN	NUDC1_HUMAN	1	1.08782	1.02015	0.915729	0.658696	0.480524	0.314647	0.0635787	0	PTRE shCCND1 + doxycycline
SLTIAEFK_eLarge_c2_oxi0_nterm0_sp|Q99426|TBCB_HUMAN	TBCB_HUMAN	1	1.01225	0.979986	0.898343	0.677193	0.450603	0.228793	0.0763531	0.00665812	PTRE shCCND1 + doxycycline
SLTNDWEDHLAVK_eLarge_c3_oxi0_nterm0_sp|P08238|HS90B_HUMAN	HS90B_HUMAN	1	1.21081	1.0003	1.04415	0.753409	0.530874	0.270267	0.0617709	0.0269409	PTRE shCCND1 + doxycycline
SLTNDWEDHLAVK_eLarge_c3_oxi0_nterm0_sp|P08238|HS90B_HUMAN	HS90B_HUMAN	1	1.16067	1.03152	1.05336	0.745521	0.497314	0.279079	0.0624234	0.012602	PTRE shCCND1 + doxycycline
SLTNDWEDHLAVK_eLarge_c3_oxi0_nterm0_sp|P08238|HS90B_HUMAN	HS90B_HUMAN	1	1.11639	1.08613	0.944459	0.700638	0.528828	0.276661	0.0723713	0	PTRE shCCND1 + doxycycline
SLVASLAEPDFVVTDFAK_eLarge_c3_oxi0_nterm0_sp|P22314|UBA1_HUMAN	UBA1_HUMAN	1	1.05962	0.972944	1.01347	0.815424	0.581855	0.323877	0.0941045	0.0173795	PTRE shCCND1 + doxycycline
SLVASLAEPDFVVTDFAK_eLarge_c3_oxi0_nterm0_sp|P22314|UBA1_HUMAN	UBA1_HUMAN	1	1.00531	0.998498	0.920929	0.805356	0.54335	0.30788	0.100386	0.0128548	PTRE shCCND1 + doxycycline
SLVASLAEPDFVVTDFAK_eLarge_c3_oxi0_nterm0_sp|P22314|UBA1_HUMAN	UBA1_HUMAN	1	1.02946	1.0099	0.89207	0.771989	0.516765	0.313965	0.0247769	0.0310159	PTRE shCCND1 + doxycycline
SLVASLAEPDFVVTDFAK_eLarge_c3_oxi0_nterm0_sp|P22314|UBA1_HUMAN	UBA1_HUMAN	1	1.02714	1.02315	0.877056	0.818052	0.529087	0.31449	0.0835696	0.0316614	PTRE shCCND1 + doxycycline
SLVASLAEPDFVVTDFAK_eLarge_c2_oxi0_nterm0_sp|P22314|UBA1_HUMAN	UBA1_HUMAN	1	0.984372	0.912133	0.829691	0.710589	0.469424	0.275873	0.0527804	0.0169107	PTRE shCCND1 + doxycycline
SLVASLAEPDFVVTDFAK_eLarge_c3_oxi0_nterm0_sp|P22314|UBA1_HUMAN	UBA1_HUMAN	1	0.950401	0.924071	0.893533	0.7578	0.537963	0.267148	0.107518	0.0217908	PTRE shCCND1 + doxycycline
SLVDYENANK_eLarge_c2_oxi0_nterm0_sp|Q9UNH7|SNX6_HUMAN	SNX6_HUMAN	1	0.983291	0.930612	0.857056	0.722514	0.539448	0.292713	0.0853642	0.0294351	PTRE shCCND1 + doxycycline
SLVEIADTVPK_eLarge_c2_oxi0_nterm0_sp|O00410|IPO5_HUMAN	IPO5_HUMAN	1	1.01819	0.872911	0.828267	0.748673	0.726906	0.392791	0.080358	0.135818	PTRE shCCND1 + doxycycline
SLVEIADTVPK_eLarge_c2_oxi0_nterm0_sp|O00410|IPO5_HUMAN	IPO5_HUMAN	1	1.0067	0.931537	0.831636	0.690434	0.526908	0.268578	0.0800552	0.0144633	PTRE shCCND1 + doxycycline
SLVEIADTVPK_eLarge_c3_oxi0_nterm0_sp|O00410|IPO5_HUMAN	IPO5_HUMAN	1	0.914372	0.85636	0.800865	0.788949	0.478634	0.294277	0.119128	0.0214208	PTRE shCCND1 + doxycycline
SLVPAAELLESR_eLarge_c2_oxi0_nterm0_sp|Q15149|PLEC_HUMAN	PLEC_HUMAN	1	0.98049	0.958885	0.817027	0.755784	0.562761	0.437759	0.22417	0.178411	PTRE shCCND1 + doxycycline
SLVQEMVGSFGK_eLarge_c3_oxi0_nterm0_sp|O75643|U520_HUMAN	U520_HUMAN	1	0.93179	0.881282	0.894725	0.800287	0.252089	0	0	0	PTRE shCCND1 + doxycycline
SLVSDIGK_eLarge_c2_oxi0_nterm0_sp|Q8WWH5|TRUB1_HUMAN	TRUB1_HUMAN	1	1.11519	0.822008	0.833583	0.691757	0.38073	0.207624	0.104076	0.0784926	PTRE shCCND1 + doxycycline
SLVSVTK_eLarge_c2_oxi0_nterm0_sp|P08238|HS90B_HUMAN	HS90B_HUMAN	1	0.957372	0.998246	0.902264	0.719534	0.555102	0.252567	0.0733332	0.0117133	PTRE shCCND1 + doxycycline
SLVSVTK_eLarge_c2_oxi0_nterm0_sp|P08238|HS90B_HUMAN	HS90B_HUMAN	1	1.05336	1.01933	0.946715	0.771837	0.53341	0.282685	0.0994237	0.00900797	PTRE shCCND1 + doxycycline
SLVSVTK_eLarge_c2_oxi0_nterm0_sp|P08238|HS90B_HUMAN	HS90B_HUMAN	1	0.969159	0.916591	0.80973	0.651935	0.498966	0.254004	0.0734125	0.00963958	PTRE shCCND1 + doxycycline
SLVSVTK_eLarge_c2_oxi0_nterm0_sp|P08238|HS90B_HUMAN	HS90B_HUMAN	1	1.01193	0.787478	0.753733	0.627749	0.508424	0.289205	0.0428949	0	PTRE shCCND1 + doxycycline
SLYASSPGGVYATR_eLarge_c2_oxi0_nterm0_sp|P08670|VIME_HUMAN	VIME_HUMAN	1	0.973718	1.04716	0.702541	0.842528	0.401132	0.334533	0.06769	0.0158094	PTRE shCCND1 + doxycycline
SLYASSPGGVYATR_eLarge_c3_oxi0_nterm0_sp|P08670|VIME_HUMAN	VIME_HUMAN	1	1.10213	0.907553	0.697114	0.889124	0.497682	0.416563	0.137484	0.0586315	PTRE shCCND1 + doxycycline
SLYASSPGGVYATR_eLarge_c2_oxi0_nterm0_sp|P08670|VIME_HUMAN	VIME_HUMAN	1	1.0013	0.83026	0.624117	0.798458	0.400511	0.307357	0.0778237	0.010258	PTRE shCCND1 + doxycycline
SLYASSPGGVYATR_eLarge_c3_oxi0_nterm0_sp|P08670|VIME_HUMAN	VIME_HUMAN	1	0.994154	0.960553	0.73478	0.837504	0.48957	0.321375	0.10777	0.0317079	PTRE shCCND1 + doxycycline
SLYASSPGGVYATR_eLarge_c3_oxi0_nterm0_sp|P08670|VIME_HUMAN	VIME_HUMAN	1	1.10174	1.14989	0.7556	0.840218	0.428882	0.381162	0.0612747	0.0374609	PTRE shCCND1 + doxycycline
SLYASSPGGVYATR_eLarge_c2_oxi0_nterm0_sp|P08670|VIME_HUMAN	VIME_HUMAN	1	0.974121	0.872177	0.655843	0.832554	0.49924	0.317443	0.0893943	0	PTRE shCCND1 + doxycycline
SLYASSPGGVYATR_eLarge_c3_oxi0_nterm0_sp|P08670|VIME_HUMAN	VIME_HUMAN	1	1.03173	0.809559	0.714835	0.797371	0.394096	0.352395	0.0525834	0	PTRE shCCND1 + doxycycline
SLYASSPGGVYATR_eLarge_c2_oxi0_nterm0_sp|P08670|VIME_HUMAN	VIME_HUMAN	1	0.873763	0.878056	0.609816	0.930038	0.36503	0.3879	0.0620794	0	PTRE shCCND1 + doxycycline
SLYDDLGVETSDSK_eLarge_c2_oxi0_nterm1_sp|Q96I25|SPF45_HUMAN	SPF45_HUMAN	1	0.949731	0.924706	0.786527	0.738634	0.477865	0.222028	0.0365647	0.0106301	PTRE shCCND1 + doxycycline
SLYDEVAAQGEVVR_eLarge_c2_oxi0_nterm0_sp|P07814|SYEP_HUMAN	SYEP_HUMAN	1	1.04337	0.963758	0.937426	0.826063	0.596494	0.396665	0.117888	0.0168499	PTRE shCCND1 + doxycycline
SLYNVNGLK_eLarge_c2_oxi0_nterm0_sp|Q12797|ASPH_HUMAN	ASPH_HUMAN	1	0.967923	0.932081	0.822868	0.634196	0.462598	0.233892	0.0634648	0.0255812	PTRE shCCND1 + doxycycline
SLYSMIK_eLarge_c2_oxi0_nterm0_sp|P08133|ANXA6_HUMAN	ANXA6_HUMAN	1	0.973712	0.982604	0.831037	0.67065	0.478696	0.275865	0.0794926	0.00716228	PTRE shCCND1 + doxycycline
SLYYYIQQDTK_eLarge_c2_oxi0_nterm0_sp|P07355|ANXA2_HUMAN	ANXA2_HUMAN	1	0.998946	0.917536	0.904305	0.676864	0.414109	0.26298	0.0547283	0.019166	PTRE shCCND1 + doxycycline
SLYYYIQQDTK_eLarge_c3_oxi0_nterm0_sp|P07355|ANXA2_HUMAN	ANXA2_HUMAN	1	0.894502	0.825987	0.771569	0.578573	0.420692	0.204804	0.0406391	0	PTRE shCCND1 + doxycycline
SLYYYIQQDTK_eLarge_c2_oxi0_nterm0_sp|P07355|ANXA2_HUMAN	ANXA2_HUMAN	1	0.935003	0.880154	0.944125	0.675342	0.441596	0.262508	0.0753779	0.00976379	PTRE shCCND1 + doxycycline
SLYYYIQQDTK_eLarge_c3_oxi0_nterm0_sp|P07355|ANXA2_HUMAN	ANXA2_HUMAN	1	0.950415	0.862954	0.834793	0.620446	0.400384	0.260734	0.0531891	0.0224233	PTRE shCCND1 + doxycycline
SLYYYIQQDTK_eLarge_c3_oxi0_nterm0_sp|P07355|ANXA2_HUMAN	ANXA2_HUMAN	1	0.920958	0.864845	0.805987	0.621867	0.386567	0.217652	0.0634516	0.0109592	PTRE shCCND1 + doxycycline
SLYYYIQQDTK_eLarge_c2_oxi0_nterm0_sp|P07355|ANXA2_HUMAN	ANXA2_HUMAN	1	0.928784	0.876767	0.853475	0.578755	0.390048	0.243837	0.0500108	0.0123754	PTRE shCCND1 + doxycycline
SMANPPAAVK_eLarge_c2_oxi0_nterm0_sp|Q14204|DYHC1_HUMAN	DYHC1_HUMAN	1	0.877872	1.08031	0.874346	0.751125	0.482549	0.287408	0.0617605	0	PTRE shCCND1 + doxycycline
SMANPPAAVK_eLarge_c2_oxi0_nterm0_sp|Q14204|DYHC1_HUMAN	DYHC1_HUMAN	1	1.03707	0.950013	0.930769	0.773803	0.533989	0.289824	0.0401284	0.0139285	PTRE shCCND1 + doxycycline
SMANQLLAK_eLarge_c2_oxi0_nterm0_sp|O94851|MICA2_HUMAN	MICA2_HUMAN	1	1.0867	0.9788	0.881551	0.714475	0.421684	0.204423	0.0599726	0.0295053	PTRE shCCND1 + doxycycline
SMAVAAR_eLarge_c2_oxi0_nterm0_sp|P35579|MYH9_HUMAN	MYH9_HUMAN	1	1.01013	0.954163	0.784512	0.722017	0.502379	0.243323	0.0403407	0	PTRE shCCND1 + doxycycline
SMCGYQTFFAGK_eLarge_c2_oxi0_nterm0_sp|P15586|GNS_HUMAN	GNS_HUMAN	1	1.08522	0.9867	0.890897	0.733274	0.496048	0.264556	0.0935316	0.0156345	PTRE shCCND1 + doxycycline
SMDAMSSPTK_eLarge_c2_oxi0_nterm0_sp|Q9UPN3|MACF1_HUMAN	MACF1_HUMAN	1	0.959987	0.821202	0.771458	0.601491	0.300378	0.189482	0.0400432	0.0424616	PTRE shCCND1 + doxycycline
SMEAEMIQLQEELAAAER_eLarge_c3_oxi0_nterm0_sp|P35579|MYH9_HUMAN	MYH9_HUMAN	1	0.908498	0.818319	0.765345	0.679268	0.465563	0.290102	0.0908392	0.0629843	PTRE shCCND1 + doxycycline
SMEAEMIQLQEELAAAER_eLarge_c3_oxi0_nterm0_sp|P35579|MYH9_HUMAN	MYH9_HUMAN	1	0.849023	1.00175	0.824238	0.830749	0.549729	0.442107	0.395355	0.209019	PTRE shCCND1 + doxycycline
SMEAEMIQLQEELAAAER_eLarge_c2_oxi0_nterm0_sp|P35579|MYH9_HUMAN	MYH9_HUMAN	1	0.731558	0.691587	0.706933	0.50953	0.349996	0.20368	0	0	PTRE shCCND1 + doxycycline
SMEAEMIQLQEELAAAER_eLarge_c3_oxi0_nterm0_sp|P35579|MYH9_HUMAN	MYH9_HUMAN	1	1.03222	1.03639	0.776641	0.851217	0.621166	0.376254	0.0813282	0	PTRE shCCND1 + doxycycline
SMEAEMIQLQEELAAAER_eLarge_c2_oxi0_nterm0_sp|P35579|MYH9_HUMAN	MYH9_HUMAN	1	0.749625	0.709225	0.73108	0.52006	0.393925	0.23487	0	0	PTRE shCCND1 + doxycycline
SMGLPTSDEQK_eLarge_c2_oxi0_nterm0_sp|Q9Y266|NUDC_HUMAN	NUDC_HUMAN	1	1.03558	0.985761	0.903443	0.790038	0.482548	0.222344	0.061086	0.0121033	PTRE shCCND1 + doxycycline
SMGLPTSDEQK_eLarge_c2_oxi0_nterm0_sp|Q9Y266|NUDC_HUMAN	NUDC_HUMAN	1	1.07747	1.14359	1.03715	0.808853	0.541506	0.228658	0.0625783	0.0122675	PTRE shCCND1 + doxycycline
SMGLPTSDEQK_eLarge_c2_oxi0_nterm0_sp|Q9Y266|NUDC_HUMAN	NUDC_HUMAN	1	1.03806	1.0344	0.993468	0.780621	0.506637	0.24344	0.0635748	0.0173268	PTRE shCCND1 + doxycycline
SMGLPTSDEQK_eLarge_c3_oxi0_nterm0_sp|Q9Y266|NUDC_HUMAN	NUDC_HUMAN	1	1.06247	1.07038	0.98274	0.835056	0.54268	0.284579	0.074176	0.0416853	PTRE shCCND1 + doxycycline
SMGLPTSDEQK_eLarge_c2_oxi0_nterm0_sp|Q9Y266|NUDC_HUMAN	NUDC_HUMAN	1	1.10622	1.11908	1.00765	0.879104	0.567343	0.235563	0.0943686	0.0190691	PTRE shCCND1 + doxycycline
SMGMEDAFNK_eLarge_c2_oxi0_nterm0_sp|P05120|PAI2_HUMAN	PAI2_HUMAN	1	0.939076	0.873343	0.886076	0.662478	0.759588	0.26482	0.0946758	0.0201438	PTRE shCCND1 + doxycycline
SMGMEDAFNK_eLarge_c2_oxi0_nterm0_sp|P05120|PAI2_HUMAN	PAI2_HUMAN	1	1.06874	0.922001	0.900283	0.806053	0.849821	0.311356	0.129378	0.0561662	PTRE shCCND1 + doxycycline
SMIEQLIK_eLarge_c2_oxi0_nterm0_sp|Q5VYK3|ECM29_HUMAN	ECM29_HUMAN	1	0.941129	0.812067	0.783818	0.702447	0.490669	0.258927	0.128187	0.071303	PTRE shCCND1 + doxycycline
SMLDQLGVPLYAVVK_eLarge_c2_oxi0_nterm0_sp|Q9BRX8|PXL2A_HUMAN	PXL2A_HUMAN	1	0.9656	0.914116	0.825269	0.724115	0.52226	0.265014	0.063077	0.0324126	PTRE shCCND1 + doxycycline
SMLDQLGVPLYAVVK_eLarge_c3_oxi0_nterm0_sp|Q9BRX8|PXL2A_HUMAN	PXL2A_HUMAN	1	0.945395	0.953936	0.839948	0.727046	0.505153	0.296499	0.0624152	0.025195	PTRE shCCND1 + doxycycline
SMLDQLGVPLYAVVK_eLarge_c2_oxi0_nterm0_sp|Q9BRX8|PXL2A_HUMAN	PXL2A_HUMAN	1	1.02187	0.922544	0.815756	0.701439	0.464826	0.302118	0.0664526	0.0290215	PTRE shCCND1 + doxycycline
SMLQATAEANNLAAAASAK_eLarge_c3_oxi0_nterm0_sp|Q6DD88|ATLA3_HUMAN	ATLA3_HUMAN	1	0.872714	0.882071	0.910528	0.72537	0.556574	0.377084	0.0623839	0.10819	PTRE shCCND1 + doxycycline
SMLQATAEANNLAAAASAK_eLarge_c3_oxi0_nterm0_sp|Q6DD88|ATLA3_HUMAN	ATLA3_HUMAN	1	1.03676	0.946304	0.858235	0.841131	0.534363	0.372244	0.1267	0.0713698	PTRE shCCND1 + doxycycline
SMLQATAEANNLAAAASAK_eLarge_c3_oxi0_nterm0_sp|Q6DD88|ATLA3_HUMAN	ATLA3_HUMAN	1	0.960439	0.913797	0.860282	0.850731	0.601655	0.54066	0.296618	0.296633	PTRE shCCND1 + doxycycline
SMNSALGK_eLarge_c2_oxi0_nterm0_sp|Q13155|AIMP2_HUMAN	AIMP2_HUMAN	1	1.10906	1.11076	0.849958	1.04349	0.643133	0.502525	0.104255	0	PTRE shCCND1 + doxycycline
SMPEQTGEK_eLarge_c2_oxi0_nterm0_sp|P62888|RL30_HUMAN	RL30_HUMAN	1	0.900626	0.956993	0.820568	0.724318	0.458426	0.332729	0	0	PTRE shCCND1 + doxycycline
SMPEQTGEK_eLarge_c2_oxi0_nterm0_sp|P62888|RL30_HUMAN	RL30_HUMAN	1	0.925865	0.99662	0.755908	0.638905	0.478688	0.268877	0.0407317	0	PTRE shCCND1 + doxycycline
SMPWNVDTLSK_eLarge_c2_oxi0_nterm0_sp|Q16543|CDC37_HUMAN	CDC37_HUMAN	1	1.01509	1.0448	0.912689	0.757965	0.603072	0.259721	0.101561	0.0861701	PTRE shCCND1 + doxycycline
SMPWNVDTLSK_eLarge_c3_oxi0_nterm0_sp|Q16543|CDC37_HUMAN	CDC37_HUMAN	1	0.944328	0.992707	0.844535	0.842085	0.586452	0.46455	0.253274	0.210899	PTRE shCCND1 + doxycycline
SMPWNVDTLSK_eLarge_c2_oxi0_nterm0_sp|Q16543|CDC37_HUMAN	CDC37_HUMAN	1	0.962715	0.939507	0.829823	0.609072	0.430123	0.213367	0.0506069	0.0169073	PTRE shCCND1 + doxycycline
SMPWNVDTLSK_eLarge_c3_oxi0_nterm0_sp|Q16543|CDC37_HUMAN	CDC37_HUMAN	1	0.981119	0.972427	0.810903	0.716187	0.485776	0.21276	0.0587097	0.0168262	PTRE shCCND1 + doxycycline
SMQNWHQLENLSNFIK_eLarge_c3_oxi0_nterm0_sp|Q99439|CNN2_HUMAN	CNN2_HUMAN	1	1.07449	0.955261	0.879246	0.697373	0.518001	0.290547	0.0738142	0.0256395	PTRE shCCND1 + doxycycline
SMQNWHQLENLSNFIK_eLarge_c3_oxi1_nterm0_sp|Q99439|CNN2_HUMAN	CNN2_HUMAN	1	1.3308	1.21814	1.13308	0.868661	0.627545	0.369362	0.131697	0.0906074	PTRE shCCND1 + doxycycline
SMQPGTSLAK_eLarge_c2_oxi0_nterm0_sp|Q7L0Y3|TM10C_HUMAN	TM10C_HUMAN	1	1.00057	1.10937	0.921144	0.846414	0.638504	0.214643	0.0514378	0.0300289	PTRE shCCND1 + doxycycline
SMSTEGLMK_eLarge_c2_oxi0_nterm0_sp|O75390|CISY_HUMAN	CISY_HUMAN	1	1.04059	1.08158	1.02868	0.843855	0.745173	0.456966	0.136968	0.0407442	PTRE shCCND1 + doxycycline
SMSTEGLMK_eLarge_c2_oxi0_nterm0_sp|O75390|CISY_HUMAN	CISY_HUMAN	1	1.05151	0.966442	0.95354	0.881777	0.621642	0.297392	0.149782	0.0741703	PTRE shCCND1 + doxycycline
SMSTEGLMK_eLarge_c2_oxi0_nterm0_sp|O75390|CISY_HUMAN	CISY_HUMAN	1	1.00672	1.06415	0.875756	0.875919	0.699867	0.448527	0.0685519	0.0572462	PTRE shCCND1 + doxycycline
SMSTEGLMK_eLarge_c2_oxi0_nterm0_sp|O75390|CISY_HUMAN	CISY_HUMAN	1	1.16534	0.953415	0.965419	0.941672	0.87805	0.823328	0.852768	0.516892	PTRE shCCND1 + doxycycline
SMVAVMDSDTTGK_eLarge_c3_oxi0_nterm0_sp|P04632|CPNS1_HUMAN	CPNS1_HUMAN	1	0.938728	0.903786	0.880097	0.709392	0.450611	0.334946	0.0698059	0.0163538	PTRE shCCND1 + doxycycline
SMVAVMDSDTTGK_eLarge_c2_oxi0_nterm0_sp|P04632|CPNS1_HUMAN	CPNS1_HUMAN	1	0.938558	0.871763	0.805159	0.671798	0.45619	0.27538	0.0700873	0.0193124	PTRE shCCND1 + doxycycline
SMVCTQK_eLarge_c2_oxi0_nterm0_sp|Q92878|RAD50_HUMAN	RAD50_HUMAN	1	1.09198	0.929304	0.896054	0.743546	0.524132	0.304226	0.0831744	0.0495242	PTRE shCCND1 + doxycycline
SMVEQLDK_eLarge_c2_oxi0_nterm0_sp|Q9P287|BCCIP_HUMAN	BCCIP_HUMAN	1	0.910985	0.891464	0.822948	0.629424	0.409675	0.189862	0.104353	0.0507526	PTRE shCCND1 + doxycycline
SMVEQLDK_eLarge_c2_oxi0_nterm0_sp|Q9P287|BCCIP_HUMAN	BCCIP_HUMAN	1	1.04862	0.908689	0.873479	0.710286	0.443297	0.177849	0.0840154	0.056145	PTRE shCCND1 + doxycycline
SMVNTKPEK_eLarge_c3_oxi0_nterm0_sp|Q16543|CDC37_HUMAN	CDC37_HUMAN	1	0.904156	0.732187	0.722325	0.608372	0.448636	0.167531	0	0	PTRE shCCND1 + doxycycline
SMVPVQVQLDVPVVK_eLarge_c3_oxi0_nterm0_sp|P18754|RCC1_HUMAN	RCC1_HUMAN	1	1.03343	0.95364	0.832709	0.796793	0.51616	0.331754	0.082145	0.0224652	PTRE shCCND1 + doxycycline
SMVPVQVQLDVPVVK_eLarge_c2_oxi0_nterm0_sp|P18754|RCC1_HUMAN	RCC1_HUMAN	1	0.987468	1.0215	0.917441	0.856668	0.581573	0.315494	0.127945	0.0172092	PTRE shCCND1 + doxycycline
SNCKPSTFAYPAPLEVPK_eLarge_c3_oxi0_nterm0_sp|Q99460|PSMD1_HUMAN	PSMD1_HUMAN	1	1.00076	1.00128	0.930924	0.818931	0.558835	0.356344	0.0860971	0.0229152	PTRE shCCND1 + doxycycline
SNDPQMVAENFVPPLLDAVLIDYQR_eLarge_c3_oxi0_nterm0_sp|O14980|XPO1_HUMAN	XPO1_HUMAN	1	0.887649	0.887126	0.877999	0.820663	0.501611	0.278976	0.068571	0.0398942	PTRE shCCND1 + doxycycline
SNDPQMVAENFVPPLLDAVLIDYQR_eLarge_c3_oxi0_nterm0_sp|O14980|XPO1_HUMAN	XPO1_HUMAN	1	1.13163	0.98973	0.816692	0.767433	0.53602	0.338935	0.04032	0	PTRE shCCND1 + doxycycline
SNDPQMVAENFVPPLLDAVLIDYQR_eLarge_c3_oxi1_nterm0_sp|O14980|XPO1_HUMAN	XPO1_HUMAN	1	1.10694	0.854584	0.939911	0.838535	0.501742	0.273799	0	0	PTRE shCCND1 + doxycycline
SNDPVAIAFADMLK_eLarge_c3_oxi0_nterm0_sp|Q9NZR1|TMOD2_HUMAN	TMOD2_HUMAN	1	1.03715	1.07327	0.991845	1.00798	0.251875	0.238886	0	0	PTRE shCCND1 + doxycycline
SNDPVATAFAEMLK_eLarge_c2_oxi0_nterm0_sp|Q9NYL9|TMOD3_HUMAN	TMOD3_HUMAN	1	1.02869	0.922119	0.808805	0.692595	0.357602	0.149859	0.0600419	0.0253364	PTRE shCCND1 + doxycycline
SNDSDLQEYELEVK_eLarge_c2_oxi0_nterm0_sp|Q53EP0|FND3B_HUMAN	FND3B_HUMAN	1	0.882208	0.803797	0.666802	0.439131	0.20551	0.0795701	0.0228968	0.0181429	PTRE shCCND1 + doxycycline
SNDSEEGLEDAVEGADEALQK_eLarge_c3_oxi0_nterm0_sp|Q9NUJ3|T11L1_HUMAN	T11L1_HUMAN	1	0.965801	0.824657	0.78302	0.635703	0.496903	0.222907	0.142755	0.0860839	PTRE shCCND1 + doxycycline
SNDSTEQNLSDGTPMPDSYPTTPSSTDAATSESK_eLarge_c4_oxi0_nterm0_sp|Q7Z6Z7|HUWE1_HUMAN	HUWE1_HUMAN	1	0.716337	0.66899	0.530008	0.429139	0.341165	0.115988	0.0984812	0.0634315	PTRE shCCND1 + doxycycline
SNEDQSMGNWQIK_eLarge_c3_oxi0_nterm0_sp|P02545|LMNA_HUMAN	LMNA_HUMAN	1	1.07942	0.975916	0.883965	0.818938	0.546613	0.286978	0.0778183	0.0176616	PTRE shCCND1 + doxycycline
SNEDQSMGNWQIK_eLarge_c2_oxi0_nterm0_sp|P02545|LMNA_HUMAN	LMNA_HUMAN	1	1.04073	0.937076	0.866277	0.750068	0.513471	0.242154	0.0773838	0.0128878	PTRE shCCND1 + doxycycline
SNEDQSMGNWQIK_eLarge_c3_oxi0_nterm0_sp|P02545|LMNA_HUMAN	LMNA_HUMAN	1	0.987975	0.92554	0.915047	0.748114	0.574165	0.420551	0.190447	0.184837	PTRE shCCND1 + doxycycline
SNEDQSMGNWQIK_eLarge_c2_oxi0_nterm0_sp|P02545|LMNA_HUMAN	LMNA_HUMAN	1	1.07013	0.939515	0.904653	0.765661	0.534134	0.243806	0.0569542	0.0106999	PTRE shCCND1 + doxycycline
SNEDQSMGNWQIK_eLarge_c3_oxi0_nterm0_sp|P02545|LMNA_HUMAN	LMNA_HUMAN	1	1.07302	0.996301	0.917776	0.738637	0.507819	0.286115	0.0667256	0.0277922	PTRE shCCND1 + doxycycline
SNEDQSMGNWQIK_eLarge_c2_oxi0_nterm0_sp|P02545|LMNA_HUMAN	LMNA_HUMAN	1	1.14995	1.02042	0.930352	0.805619	0.491981	0.266862	0.0575801	0.022166	PTRE shCCND1 + doxycycline
SNEDVNSSELDEEYLIELEK_eLarge_c3_oxi0_nterm0_sp|Q99614|TTC1_HUMAN	TTC1_HUMAN	1	0.78602	0.813282	0.736479	0.479048	0.267835	0.105191	0	0.0258909	PTRE shCCND1 + doxycycline
SNEILTAIIQGMR_eLarge_c2_oxi0_nterm0_sp|Q14974|IMB1_HUMAN	IMB1_HUMAN	1	0.94744	0.927264	0.887017	0.708856	0.428748	0.355394	0.0605238	0.0271859	PTRE shCCND1 + doxycycline
SNEILTAIIQGMR_eLarge_c2_oxi0_nterm0_sp|Q14974|IMB1_HUMAN	IMB1_HUMAN	1	0.923453	0.940766	0.835343	0.849079	0.440169	0.23494	0	0	PTRE shCCND1 + doxycycline
SNELGDVGVHCVLQGLQTPSCK_eLarge_c4_oxi0_nterm0_sp|P13489|RINI_HUMAN	RINI_HUMAN	1	1.18712	1.08844	0.980936	0.856767	0.652158	0.297989	0.104953	0.016786	PTRE shCCND1 + doxycycline
SNELWTEIK_eLarge_c2_oxi0_nterm0_sp|P55060|XPO2_HUMAN	XPO2_HUMAN	1	0.998396	1.10327	0.875992	0.82567	0.481337	0.308295	0.127917	0.0304196	PTRE shCCND1 + doxycycline
SNFGYNIPLK_eLarge_c3_oxi0_nterm0_sp|P25788|PSA3_HUMAN	PSA3_HUMAN	1	1.02152	0.994549	0.984655	0.777764	0.588264	0.333052	0.0883753	0.0348776	PTRE shCCND1 + doxycycline
SNFGYNIPLK_eLarge_c2_oxi0_nterm0_sp|P25788|PSA3_HUMAN	PSA3_HUMAN	1	1.03852	1.04392	1.00788	0.813597	0.56663	0.34738	0.0836835	0.0323542	PTRE shCCND1 + doxycycline
SNFQPPK_eLarge_c2_oxi0_nterm0_sp|Q9Y4K4|M4K5_HUMAN	M4K5_HUMAN	1	0.918972	1.0295	0.942133	0.766681	0.629747	0.425113	0.369377	0.25196	PTRE shCCND1 + doxycycline
SNFSNSADDIK_eLarge_c2_oxi0_nterm0_sp|P45973|CBX5_HUMAN	CBX5_HUMAN	1	0.89745	0.820503	0.637424	0.584513	0.254726	0.0930636	0.0182514	0.0137446	PTRE shCCND1 + doxycycline
SNGDLSPK_eLarge_c2_oxi0_nterm0_sp|P49006|MRP_HUMAN	MRP_HUMAN	1	1.15909	1.03416	0.913597	0.759885	0.483973	0.281144	0.150235	0.102739	PTRE shCCND1 + doxycycline
SNGLGPVMSGNTAYPVISCPPLTPDWGVQDVWSSLR_eLarge_c4_oxi0_nterm0_sp|P22234|PUR6_HUMAN	PUR6_HUMAN	1	1.0915	1.009	1.07266	0.981062	0.694254	0.430076	0.112606	0.0634279	PTRE shCCND1 + doxycycline
SNGLICGGNGVCK_eLarge_c2_oxi0_nterm0_sp|P05556|ITB1_HUMAN	ITB1_HUMAN	1	0.923654	1.01634	0.807651	0.631225	0.433827	0.159408	0.0400272	0	PTRE shCCND1 + doxycycline
SNGLICGGNGVCK_eLarge_c3_oxi0_nterm0_sp|P05556|ITB1_HUMAN	ITB1_HUMAN	1	1.09277	1.07062	0.841095	0.680004	0.505088	0.20344	0.0904185	0.0151311	PTRE shCCND1 + doxycycline
SNGLICGGNGVCK_eLarge_c2_oxi0_nterm0_sp|P05556|ITB1_HUMAN	ITB1_HUMAN	1	1.01043	1.04926	0.754607	0.577892	0.363315	0.141188	0.0445461	0.00771899	PTRE shCCND1 + doxycycline
SNGLICGGNGVCK_eLarge_c3_oxi0_nterm0_sp|P05556|ITB1_HUMAN	ITB1_HUMAN	1	0.932667	0.923144	0.747286	0.534512	0.373243	0.114087	0.0301133	0	PTRE shCCND1 + doxycycline
SNGYEEAYSVFKK_eLarge_c3_oxi0_nterm0_sp|P43034|LIS1_HUMAN	LIS1_HUMAN	1	0.948385	0.877154	0.861652	0.70226	0.484654	0.241554	0.0594598	0.0129417	PTRE shCCND1 + doxycycline
SNILSNEMK_eLarge_c2_oxi0_nterm0_sp|Q9NTJ3|SMC4_HUMAN	SMC4_HUMAN	1	0.83447	0.953597	0.691936	0.699251	0.353645	0.245128	0.0601584	0.0259679	PTRE shCCND1 + doxycycline
SNIVTSINFSK_eLarge_c2_oxi0_nterm0_sp|Q9H9A6|LRC40_HUMAN	LRC40_HUMAN	1	1.04936	0.988664	0.87973	0.710617	0.471028	0.214707	0.0600073	0.0243922	PTRE shCCND1 + doxycycline
SNLAYDIVQLPTGLTGIK_eLarge_c3_oxi0_nterm0_sp|P34932|HSP74_HUMAN	HSP74_HUMAN	1	1.08932	1.09609	0.924502	0.784505	0.610314	0.329569	0.0777184	0.029222	PTRE shCCND1 + doxycycline
SNLAYDIVQLPTGLTGIK_eLarge_c3_oxi0_nterm0_sp|P34932|HSP74_HUMAN	HSP74_HUMAN	1	1.06067	1.01513	0.965697	0.815732	0.520575	0.274337	0.0921557	0.0194892	PTRE shCCND1 + doxycycline
SNLAYDIVQLPTGLTGIK_eLarge_c2_oxi0_nterm0_sp|P34932|HSP74_HUMAN	HSP74_HUMAN	1	1.01279	1.03605	0.942661	0.759411	0.534695	0.26165	0.0598548	0.00997289	PTRE shCCND1 + doxycycline
SNLENIDFK_eLarge_c2_oxi0_nterm0_sp|P30566|PUR8_HUMAN	PUR8_HUMAN	1	1.0125	1.03245	0.892921	0.788709	0.540958	0.325212	0.0765785	0.0109086	PTRE shCCND1 + doxycycline
SNLFEDATSALVTGQSYENMVTEIMSMGYER_eLarge_c3_oxi0_nterm0_sp|P54727|RD23B_HUMAN	RD23B_HUMAN	1	0.894315	0.962809	1.17022	1.06926	0.548943	0	0	0	PTRE shCCND1 + doxycycline
SNLGSVVLQLK_eLarge_c2_oxi0_nterm0_sp|O43143|DHX15_HUMAN	DHX15_HUMAN	1	0.967116	1.0359	0.844759	0.702973	0.519702	0.219648	0.0921343	0.0533201	PTRE shCCND1 + doxycycline
SNLGSVVLQLK_eLarge_c3_oxi0_nterm0_sp|O43143|DHX15_HUMAN	DHX15_HUMAN	1	1.03772	0.977998	0.91019	0.784017	0.475998	0.257971	0.063487	0.0224725	PTRE shCCND1 + doxycycline
SNLNPNAK_eLarge_c2_oxi0_nterm0_sp|Q9BPZ3|PAIP2_HUMAN	PAIP2_HUMAN	1	1.1876	0.996582	0.809079	0.491711	0.264501	0.0453422	0.0569636	0.047834	PTRE shCCND1 + doxycycline
SNLNSLDEQEGVK_eLarge_c3_oxi0_nterm0_sp|O75223|GGCT_HUMAN	GGCT_HUMAN	1	1.04567	0.982555	0.956003	0.875794	0.602866	0.340142	0.102035	0.0294697	PTRE shCCND1 + doxycycline
SNLNSLDEQEGVK_eLarge_c2_oxi0_nterm0_sp|O75223|GGCT_HUMAN	GGCT_HUMAN	1	1.00501	0.92443	1.05744	0.791798	0.639266	0.358287	0.152533	0.0989269	PTRE shCCND1 + doxycycline
SNLPDNLKK_eLarge_c3_oxi0_nterm0_sp|Q14204|DYHC1_HUMAN	DYHC1_HUMAN	1	0.986399	0.956388	0.923513	0.79803	0.560968	0.295144	0.0297657	0.0115661	PTRE shCCND1 + doxycycline
SNLQNCSK_eLarge_c2_oxi0_nterm0_sp|Q15054|DPOD3_HUMAN	DPOD3_HUMAN	1	1.31367	1.09035	0.997376	0.454349	0.485333	0.0699524	0.0924396	0.0960209	PTRE shCCND1 + doxycycline
SNLVGMGVIPLEYLPGENADALGLTGQER_eLarge_c3_oxi0_nterm0_sp|P21399|ACOC_HUMAN	ACOC_HUMAN	1	0.981425	1.01759	0.916081	0.666244	0.364234	0.141172	0.058241	0.0182839	PTRE shCCND1 + doxycycline
SNLVGMGVIPLEYLPGENADALGLTGQER_eLarge_c3_oxi0_nterm0_sp|P21399|ACOC_HUMAN	ACOC_HUMAN	1	1.1589	1.05038	0.942591	0.684796	0.33302	0.168383	0.026228	0	PTRE shCCND1 + doxycycline
SNLVGMGVIPLEYLPGENADALGLTGQER_eLarge_c3_oxi0_nterm0_sp|P21399|ACOC_HUMAN	ACOC_HUMAN	1	1.04305	1.07682	0.917749	0.612635	0.32885	0.136811	0.0490796	0.00727257	PTRE shCCND1 + doxycycline
SNLVGMGVIPLEYLPGENADALGLTGQER_eLarge_c4_oxi0_nterm0_sp|P21399|ACOC_HUMAN	ACOC_HUMAN	1	0.834577	0.854876	0.867536	0.710853	0.287497	0.0748388	0	0.0607998	PTRE shCCND1 + doxycycline
SNNLTDR_eLarge_c2_oxi0_nterm0_sp|Q86X55|CARM1_HUMAN	CARM1_HUMAN	1	1.03254	1.23147	0.874515	0.689387	0.542796	0.300168	0	0	PTRE shCCND1 + doxycycline
SNNSMAQAMK_eLarge_c2_oxi0_nterm0_sp|O43633|CHM2A_HUMAN	CHM2A_HUMAN	1	0.975369	0.710908	0.645598	0.484137	0.337277	0.0591692	0	0	PTRE shCCND1 + doxycycline
SNNVEMDWVLK_eLarge_c2_oxi0_nterm0_sp|P31943|HNRH1_HUMAN	HNRH1_HUMAN	1	0.898164	0.957176	0.829872	0.6938	0.413268	0.275805	0.0622929	0.0186429	PTRE shCCND1 + doxycycline
SNNVEMDWVLK_eLarge_c3_oxi0_nterm0_sp|P31943|HNRH1_HUMAN	HNRH1_HUMAN	1	0.997424	0.985751	0.904772	0.708451	0.464894	0.191406	0.0347638	0.0114219	PTRE shCCND1 + doxycycline
SNNVEMDWVLK_eLarge_c3_oxi0_nterm0_sp|P31943|HNRH1_HUMAN	HNRH1_HUMAN	1	0.920204	0.895494	0.795046	0.707192	0.427299	0.218143	0.0591468	0.0409192	PTRE shCCND1 + doxycycline
SNPSAVAGNETPGASTK_eLarge_c3_oxi0_nterm0_sp|Q9UDY2|ZO2_HUMAN	ZO2_HUMAN	1	0.834357	0.895826	0.840196	0.82737	0.438134	0.407112	0.367788	0.366967	PTRE shCCND1 + doxycycline
SNQQLENDLNLMDIK_eLarge_c3_oxi0_nterm0_sp|P46940|IQGA1_HUMAN	IQGA1_HUMAN	1	0.97104	0.997956	0.928173	0.75382	0.483377	0.287719	0.0870821	0.0258661	PTRE shCCND1 + doxycycline
SNQQLENDLNLMDIK_eLarge_c2_oxi0_nterm0_sp|P46940|IQGA1_HUMAN	IQGA1_HUMAN	1	1.05638	1.16879	0.970631	0.894425	0.542801	0.315818	0.105992	0.0582053	PTRE shCCND1 + doxycycline
SNQQLENDLNLMDIK_eLarge_c3_oxi0_nterm0_sp|P46940|IQGA1_HUMAN	IQGA1_HUMAN	1	1.20404	1.05755	1.02956	0.996536	0.522857	0.351746	0.0428793	0.0305785	PTRE shCCND1 + doxycycline
SNQQLVDIIEK_eLarge_c2_oxi0_nterm0_sp|P61289|PSME3_HUMAN	PSME3_HUMAN	1	1.05514	0.994642	0.896234	0.734762	0.42367	0.166382	0.0611926	0.017708	PTRE shCCND1 + doxycycline
SNQQNLGTIK_eLarge_c2_oxi0_nterm0_sp|P23921|RIR1_HUMAN	RIR1_HUMAN	1	0.810392	0.879889	0.660779	0.413263	0.21069	0.0449537	0	0	PTRE shCCND1 + doxycycline
SNSEIICCTTPSLQQLNLQLPLK_eLarge_c3_oxi0_nterm0_sp|P08581|MET_HUMAN	MET_HUMAN	1	0.936051	0.650967	0.472216	0.263713	0.130375	0.060409	0.049403	0.0197293	PTRE shCCND1 + doxycycline
SNSLAFIK_eLarge_c2_oxi0_nterm0_sp|Q14204|DYHC1_HUMAN	DYHC1_HUMAN	1	0.988881	1.1028	0.999641	0.799353	0.619348	0.393981	0.165706	0.0848997	PTRE shCCND1 + doxycycline
SNSVEMDWVLK_eLarge_c2_oxi0_nterm0_sp|P55795|HNRH2_HUMAN	HNRH2_HUMAN	1	1.20886	0.868463	0.937497	0.819119	0.589635	0.298669	0.0456894	0.0314887	PTRE shCCND1 + doxycycline
SNTFYSAGK_eLarge_c2_oxi0_nterm0_sp|Q96FV9|THOC1_HUMAN	THOC1_HUMAN	1	1.09717	1.13647	1.14971	1.11495	0.679723	0.467138	0.327378	0.276997	PTRE shCCND1 + doxycycline
SNTGGQAFPQCVFDHWQILPGDPFDNSSR_eLarge_c3_oxi0_nterm0_sp|P13639|EF2_HUMAN	EF2_HUMAN	1	0.92787	0.981398	0.820029	0.931459	0.519207	0.151388	0.117566	0	PTRE shCCND1 + doxycycline
SNTGGQAFPQCVFDHWQILPGDPFDNSSRPSQVVAETR_eLarge_c4_oxi0_nterm0_sp|P13639|EF2_HUMAN	EF2_HUMAN	1	1.00581	1.16618	1.05745	1.02247	0.557379	0.367991	0.0757915	0	PTRE shCCND1 + doxycycline
SNTPILVDGK_eLarge_c2_oxi0_nterm0_sp|P06744|G6PI_HUMAN	G6PI_HUMAN	1	0.960599	1.06235	0.982564	0.83245	0.628541	0.364335	0.133235	0.0593913	PTRE shCCND1 + doxycycline
SNTPILVDGK_eLarge_c2_oxi0_nterm0_sp|P06744|G6PI_HUMAN	G6PI_HUMAN	1	1.01752	1.07545	0.999438	0.91273	0.674014	0.385824	0.148564	0.0705444	PTRE shCCND1 + doxycycline
SNTPILVDGK_eLarge_c2_oxi0_nterm0_sp|P06744|G6PI_HUMAN	G6PI_HUMAN	1	0.946136	1.06261	0.995938	0.833153	0.555365	0.336273	0.111947	0.0534987	PTRE shCCND1 + doxycycline
SNTPILVDGK_eLarge_c3_oxi0_nterm0_sp|P06744|G6PI_HUMAN	G6PI_HUMAN	1	0.953484	0.984493	0.916935	0.792249	0.565701	0.311427	0.0797647	0.0235511	PTRE shCCND1 + doxycycline
SNTSPEELGPLANQLTSDYGR_eLarge_c3_oxi0_nterm0_sp|Q9Y490|TLN1_HUMAN	TLN1_HUMAN	1	0.911128	1.09532	0.932424	0.843308	0.469603	0.250543	0.0448709	0.0215689	PTRE shCCND1 + doxycycline
SNVSDAVAQSTR_eLarge_c2_oxi0_nterm0_sp|P60174|TPIS_HUMAN	TPIS_HUMAN	1	0.858179	0.929563	0.57591	0.647581	0.432899	0.10674	0	0	PTRE shCCND1 + doxycycline
SNYEVLEK_eLarge_c2_oxi0_nterm0_sp|Q05397|FAK1_HUMAN	FAK1_HUMAN	1	0.994926	0.991531	0.922727	0.672197	0.461248	0.151449	0.0445252	0.0513806	PTRE shCCND1 + doxycycline
SNYNLPMHK_eLarge_c3_oxi0_nterm0_sp|P36578|RL4_HUMAN	RL4_HUMAN	1	1.05052	1.00537	0.975067	0.803707	0.595026	0.350146	0.0908651	0.0166634	PTRE shCCND1 + doxycycline
SPAGLQVLNDYLADK_eLarge_c2_oxi0_nterm0_sp|P24534|EF1B_HUMAN	EF1B_HUMAN	1	0.977244	0.976247	0.877846	0.780023	0.619016	0.332361	0.0684253	0.0132822	PTRE shCCND1 + doxycycline
SPAGLQVLNDYLADK_eLarge_c3_oxi0_nterm0_sp|P24534|EF1B_HUMAN	EF1B_HUMAN	1	0.933238	0.951086	0.858081	0.791043	0.598285	0.351592	0.0773789	0.0128982	PTRE shCCND1 + doxycycline
SPAGLQVLNDYLADK_eLarge_c3_oxi0_nterm0_sp|P24534|EF1B_HUMAN	EF1B_HUMAN	1	0.908523	0.88837	0.824583	0.697486	0.527107	0.304935	0.0782943	0.0157339	PTRE shCCND1 + doxycycline
SPAGLQVLNDYLADK_eLarge_c2_oxi0_nterm0_sp|P24534|EF1B_HUMAN	EF1B_HUMAN	1	0.974527	0.957958	0.842758	0.696618	0.529809	0.340765	0.0796672	0.0257138	PTRE shCCND1 + doxycycline
SPAGLQVLNDYLADK_eLarge_c2_oxi0_nterm0_sp|P24534|EF1B_HUMAN	EF1B_HUMAN	1	0.946627	0.978398	0.763771	0.793406	0.662486	0.363159	0.101844	0	PTRE shCCND1 + doxycycline
SPAIAAVGPIK_eLarge_c2_oxi0_nterm0_sp|O75439|MPPB_HUMAN	MPPB_HUMAN	1	1.04448	0.901211	0.807089	0.708274	0.436722	0.224904	0.0901995	0.0404333	PTRE shCCND1 + doxycycline
SPAITATLEGK_eLarge_c2_oxi0_nterm0_sp|Q8TBC4|UBA3_HUMAN	UBA3_HUMAN	1	0.985852	0.885059	0.869943	0.785116	0.506426	0.311979	0.0507874	0	PTRE shCCND1 + doxycycline
SPALSDANK_eLarge_c2_oxi0_nterm0_sp|P52701|MSH6_HUMAN	MSH6_HUMAN	1	0.915163	0.872862	0.807274	0.486114	0.32925	0.216791	0.189725	0.114507	PTRE shCCND1 + doxycycline
SPASDTYIVFGEAK_eLarge_c2_oxi0_nterm0_sp|E9PAV3|NACAM_HUMAN	NACAM_HUMAN	1	0.932033	0.808651	0.814923	0.566958	0.339257	0.173843	0.0699534	0.00793635	PTRE shCCND1 + doxycycline
SPASDTYIVFGEAK_eLarge_c2_oxi0_nterm0_sp|E9PAV3|NACAM_HUMAN	NACAM_HUMAN	1	0.989409	0.899717	0.756728	0.587778	0.375348	0.19641	0.0529227	0.00961564	PTRE shCCND1 + doxycycline
SPASDTYIVFGEAK_eLarge_c3_oxi0_nterm0_sp|E9PAV3|NACAM_HUMAN	NACAM_HUMAN	1	1.01857	0.85493	0.839527	0.568594	0.395155	0.196006	0.0342615	0.0110838	PTRE shCCND1 + doxycycline
SPASDTYIVFGEAK_eLarge_c2_oxi0_nterm0_sp|E9PAV3|NACAM_HUMAN	NACAM_HUMAN	1	0.872718	0.818864	0.676248	0.564015	0.32251	0.189165	0.0444947	0.00742195	PTRE shCCND1 + doxycycline
SPASEAACSK_eLarge_c2_oxi0_nterm0_sp|O95197|RTN3_HUMAN	RTN3_HUMAN	1	0.98601	0.857138	0.895743	0.958159	0.658269	0.373015	0.123804	0.331376	PTRE shCCND1 + doxycycline
SPAVATSTAAPPPPSSPLPSK_eLarge_c4_oxi0_nterm0_sp|Q14157|UBP2L_HUMAN	UBP2L_HUMAN	1	0.994048	0.841382	0.855363	0.646484	0.512427	0.322867	0.201683	0.225257	PTRE shCCND1 + doxycycline
SPDEAYAIAK_eLarge_c2_oxi0_nterm0_sp|Q9P2R7|SUCB1_HUMAN	SUCB1_HUMAN	1	1.07512	0.968848	0.821413	0.723442	0.5176	0.281441	0.0782911	0.029618	PTRE shCCND1 + doxycycline
SPDEEDYDYESYEK_eLarge_c2_oxi0_nterm0_sp|P46821|MAP1B_HUMAN	MAP1B_HUMAN	1	0.968716	0.901166	0.814032	0.678974	0.472638	0.218321	0.0502175	0.0188875	PTRE shCCND1 + doxycycline
SPDTILQK_eLarge_c2_oxi0_nterm0_sp|P20042|IF2B_HUMAN	IF2B_HUMAN	1	0.89385	0.882886	0.756501	0.654746	0.550149	0.298972	0.133448	0.0891436	PTRE shCCND1 + doxycycline
SPEEGAETPVYLALLPPDAEGPHGQFVSEK_eLarge_c4_oxi0_nterm0_sp|P16152|CBR1_HUMAN	CBR1_HUMAN	1	1.04541	0.961668	0.947382	0.710948	0.578257	0.322448	0.0948632	0.0186965	PTRE shCCND1 + doxycycline
SPELVQAMFPK_eLarge_c2_oxi0_nterm0_sp|Q9UBB4|ATX10_HUMAN	ATX10_HUMAN	1	0.956989	0.904609	0.666655	0.505047	0.272605	0.283993	0.29838	0.201212	PTRE shCCND1 + doxycycline
SPELVQAMFPK_eLarge_c3_oxi0_nterm0_sp|Q9UBB4|ATX10_HUMAN	ATX10_HUMAN	1	0.972607	0.848654	0.595575	0.406322	0.185499	0.0784255	0.0395922	0.0284532	PTRE shCCND1 + doxycycline
SPFEQHIK_eLarge_c3_oxi0_nterm0_sp|Q92520|FAM3C_HUMAN	FAM3C_HUMAN	1	1.05168	0.778219	0.687728	0.585434	0.370017	0.209665	0	0	PTRE shCCND1 + doxycycline
SPFEVNVGMALGDANK_eLarge_c3_oxi0_nterm0_sp|Q14315|FLNC_HUMAN	FLNC_HUMAN	1	1.0789	0.931703	0.88416	0.715202	0.524817	0.282002	0.0862464	0.0279427	PTRE shCCND1 + doxycycline
SPFEVQVGPEAGMQK_eLarge_c3_oxi0_nterm0_sp|O75369|FLNB_HUMAN	FLNB_HUMAN	1	0.890261	0.847753	0.736255	0.653129	0.515462	0.262289	0.107702	0.0328107	PTRE shCCND1 + doxycycline
SPFEVQVGPEAGMQK_eLarge_c3_oxi0_nterm0_sp|O75369|FLNB_HUMAN	FLNB_HUMAN	1	0.881829	0.84889	0.730215	0.658499	0.51497	0.234787	0.0641264	0.0207137	PTRE shCCND1 + doxycycline
SPFEVQVGPEAGMQK_eLarge_c2_oxi0_nterm0_sp|O75369|FLNB_HUMAN	FLNB_HUMAN	1	0.916093	0.934815	0.783379	0.730331	0.63643	0.298983	0	0	PTRE shCCND1 + doxycycline
SPFEVQVGPEAGMQK_eLarge_c3_oxi0_nterm0_sp|O75369|FLNB_HUMAN	FLNB_HUMAN	1	1.02318	0.889449	0.860759	0.698847	0.604119	0.263032	0.0932744	0.0214342	PTRE shCCND1 + doxycycline
SPFEVSVDK_eLarge_c2_oxi0_nterm0_sp|O75369|FLNB_HUMAN	FLNB_HUMAN	1	0.902745	0.926475	0.875389	0.769951	0.568362	0.418609	0.294892	0.0901633	PTRE shCCND1 + doxycycline
SPFEVYVDK_eLarge_c2_oxi0_nterm0_sp|P21333|FLNA_HUMAN	FLNA_HUMAN	1	0.903033	0.850536	0.76435	0.599717	0.409006	0.259417	0.0514374	0.00906747	PTRE shCCND1 + doxycycline
SPFEVYVDK_eLarge_c3_oxi0_nterm0_sp|P21333|FLNA_HUMAN	FLNA_HUMAN	1	0.995441	0.852451	0.707706	0.743671	0.757935	0.428965	0.359947	0.238733	PTRE shCCND1 + doxycycline
SPFEVYVDK_eLarge_c2_oxi0_nterm0_sp|P21333|FLNA_HUMAN	FLNA_HUMAN	1	1.03792	0.948858	0.832189	0.737439	0.498528	0.286983	0.0680055	0.0223276	PTRE shCCND1 + doxycycline
SPFLQVFNNSPDESSYYR_eLarge_c3_oxi0_nterm0_sp|Q15437|SC23B_HUMAN	SC23B_HUMAN	1	0.903861	0.848036	0.830754	0.713079	0.497586	0.202583	0.0457963	0	PTRE shCCND1 + doxycycline
SPFSVAVSPSLDLSK_eLarge_c3_oxi0_nterm0_sp|P21333|FLNA_HUMAN	FLNA_HUMAN	1	1.09878	1.07655	0.816593	0.771576	0.56492	0.261501	0.0708022	0	PTRE shCCND1 + doxycycline
SPFSVAVSPSLDLSK_eLarge_c2_oxi0_nterm0_sp|P21333|FLNA_HUMAN	FLNA_HUMAN	1	1.07508	0.949861	0.952727	0.821005	0.603629	0.304463	0.0794719	0.0276	PTRE shCCND1 + doxycycline
SPFSVAVSPSLDLSK_eLarge_c2_oxi0_nterm0_sp|P21333|FLNA_HUMAN	FLNA_HUMAN	1	1.02572	0.924443	0.9338	0.736288	0.565499	0.291636	0.0700612	0.0404165	PTRE shCCND1 + doxycycline
SPFSVAVSPSLDLSK_eLarge_c3_oxi0_nterm0_sp|P21333|FLNA_HUMAN	FLNA_HUMAN	1	1.09138	1.05444	0.869514	0.775134	0.595675	0.315806	0.0781506	0	PTRE shCCND1 + doxycycline
SPFSVAVSPSLDLSK_eLarge_c2_oxi0_nterm0_sp|P21333|FLNA_HUMAN	FLNA_HUMAN	1	1.07295	0.971192	0.935945	0.712954	0.551006	0.321394	0.0913019	0.0217878	PTRE shCCND1 + doxycycline
SPFSVAVSPSLDLSK_eLarge_c3_oxi0_nterm0_sp|P21333|FLNA_HUMAN	FLNA_HUMAN	1	1.01482	0.88036	0.844187	0.690538	0.494478	0.311029	0.0321208	0.0109182	PTRE shCCND1 + doxycycline
SPFSVAVSPSLDLSK_eLarge_c2_oxi0_nterm0_sp|P21333|FLNA_HUMAN	FLNA_HUMAN	1	1.00443	0.929928	0.84561	0.723973	0.514637	0.290577	0.0804749	0.0239642	PTRE shCCND1 + doxycycline
SPFTVGVAAPLDLSK_eLarge_c3_oxi0_nterm0_sp|O75369|FLNB_HUMAN	FLNB_HUMAN	1	0.917172	0.840443	0.833625	0.709354	0.51638	0.257743	0.0728603	0.0271216	PTRE shCCND1 + doxycycline
SPFTVGVAAPLDLSK_eLarge_c3_oxi0_nterm0_sp|O75369|FLNB_HUMAN	FLNB_HUMAN	1	0.850703	0.852293	0.824754	0.699828	0.499806	0.269646	0.116621	0.0122096	PTRE shCCND1 + doxycycline
SPFTVGVAAPLDLSK_eLarge_c2_oxi0_nterm0_sp|O75369|FLNB_HUMAN	FLNB_HUMAN	1	0.875258	0.704264	0.765133	0.611371	0.467555	0.232293	0.0960041	0.0241767	PTRE shCCND1 + doxycycline
SPFTVGVAAPLDLSK_eLarge_c3_oxi0_nterm0_sp|O75369|FLNB_HUMAN	FLNB_HUMAN	1	0.948365	0.874652	0.851617	0.674352	0.511768	0.29901	0.0549832	0.0234403	PTRE shCCND1 + doxycycline
SPFTVGVAAPLDLSK_eLarge_c2_oxi0_nterm0_sp|O75369|FLNB_HUMAN	FLNB_HUMAN	1	1.00511	0.909907	0.854449	0.719518	0.508561	0.285541	0.073149	0.0257566	PTRE shCCND1 + doxycycline
SPFVVNVAPPLDLSK_eLarge_c3_oxi0_nterm0_sp|Q14315|FLNC_HUMAN	FLNC_HUMAN	1	0.980856	0.877256	0.902732	0.719751	0.541879	0.274006	0.0625062	0.0247517	PTRE shCCND1 + doxycycline
SPFVVNVAPPLDLSK_eLarge_c3_oxi0_nterm0_sp|Q14315|FLNC_HUMAN	FLNC_HUMAN	1	1.05134	0.923659	0.916958	0.737532	0.567406	0.2834	0.0907081	0.0119679	PTRE shCCND1 + doxycycline
SPFVVNVAPPLDLSK_eLarge_c2_oxi0_nterm0_sp|Q14315|FLNC_HUMAN	FLNC_HUMAN	1	1.13866	0.929541	0.963447	0.758887	0.675217	0.315739	0.10629	0.035997	PTRE shCCND1 + doxycycline
SPFVVNVAPPLDLSK_eLarge_c3_oxi0_nterm0_sp|Q14315|FLNC_HUMAN	FLNC_HUMAN	1	0.962186	0.971977	0.887189	0.718321	0.473005	0.275493	0.0728735	0.0311401	PTRE shCCND1 + doxycycline
SPFVVNVAPPLDLSK_eLarge_c2_oxi0_nterm0_sp|Q14315|FLNC_HUMAN	FLNC_HUMAN	1	1.0355	0.964985	0.897432	0.729966	0.524281	0.297222	0.0522039	0.0148505	PTRE shCCND1 + doxycycline
SPFVVQVGEACNPNACR_eLarge_c3_oxi0_nterm0_sp|O75369|FLNB_HUMAN	FLNB_HUMAN	1	1.05097	0.886915	0.902432	0.754132	0.5803	0.299627	0.0583869	0.0219677	PTRE shCCND1 + doxycycline
SPGALETPSAAGSQGNTASQGK_eLarge_c3_oxi0_nterm0_sp|Q9Y2D5|AKAP2_HUMAN	AKAP2_HUMAN	1	1.01355	0.844599	0.707623	0.60021	0.396929	0.139552	0.0429763	0	PTRE shCCND1 + doxycycline
SPGAPGPLTLK_eLarge_c2_oxi0_nterm0_sp|Q15942|ZYX_HUMAN	ZYX_HUMAN	1	0.939906	0.943024	0.854883	0.689998	0.483228	0.231017	0.0410361	0.0117524	PTRE shCCND1 + doxycycline
SPGAPGPLTLK_eLarge_c2_oxi0_nterm0_sp|Q15942|ZYX_HUMAN	ZYX_HUMAN	1	0.985575	0.908395	0.843598	0.652168	0.448685	0.194702	0.0569517	0.0132915	PTRE shCCND1 + doxycycline
SPGAPGPLTLK_eLarge_c2_oxi0_nterm0_sp|Q15942|ZYX_HUMAN	ZYX_HUMAN	1	0.975417	0.934788	0.777653	0.634352	0.433706	0.194728	0.0535609	0.00735386	PTRE shCCND1 + doxycycline
SPGAPGPLTLK_eLarge_c2_oxi0_nterm0_sp|Q15942|ZYX_HUMAN	ZYX_HUMAN	1	0.96158	0.937437	0.82097	0.661895	0.405607	0.20536	0.0419127	0.00798086	PTRE shCCND1 + doxycycline
SPGAPGPLTLK_eLarge_c3_oxi0_nterm0_sp|Q15942|ZYX_HUMAN	ZYX_HUMAN	1	0.96375	0.873341	0.773732	0.601266	0.433266	0.203836	0.0378971	0.0228788	PTRE shCCND1 + doxycycline
SPGASNLK_eLarge_c2_oxi0_nterm0_sp|Q00653|NFKB2_HUMAN	NFKB2_HUMAN	1	0.969718	0.876862	0.678888	0.534731	0.399751	0.159495	0	0	PTRE shCCND1 + doxycycline
SPGVVISDDEPGYDLDLFCIPNHYAEDLER_eLarge_c4_oxi0_nterm0_sp|P00492|HPRT_HUMAN	HPRT_HUMAN	1	1.01077	0.827865	0.860778	0.695403	0.508653	0.268001	0.101245	0.0273699	PTRE shCCND1 + doxycycline
SPISVPGGSALISNLGK_eLarge_c3_oxi0_nterm0_sp|P51610|HCFC1_HUMAN	HCFC1_HUMAN	1	1.22744	1.04793	0.96874	0.753451	0.494844	0.226173	0.0702599	0.0519921	PTRE shCCND1 + doxycycline
SPITGNDLSPPVSFNLMFK_eLarge_c3_oxi0_nterm0_sp|P41250|GARS_HUMAN	GARS_HUMAN	1	1.04048	0.844872	0.859532	0.712491	0.606269	0.276229	0.0899337	0.0266966	PTRE shCCND1 + doxycycline
SPITGNDLSPPVSFNLMFK_eLarge_c3_oxi0_nterm0_sp|P41250|GARS_HUMAN	GARS_HUMAN	1	0.899533	0.872144	0.871971	0.715062	0.603461	0.280863	0.0883244	0.0240073	PTRE shCCND1 + doxycycline
SPITGNDLSPPVSFNLMFK_eLarge_c3_oxi0_nterm0_sp|P41250|GARS_HUMAN	GARS_HUMAN	1	0.97542	0.881497	0.857197	0.682143	0.549076	0.26663	0.0988185	0.0226135	PTRE shCCND1 + doxycycline
SPITGNDLSPPVSFNLMFK_eLarge_c2_oxi0_nterm0_sp|P41250|GARS_HUMAN	GARS_HUMAN	1	1.03807	0.935218	0.975092	0.794125	0.707458	0.233046	0	0	PTRE shCCND1 + doxycycline
SPITGNDLSPPVSFNLMFK_eLarge_c3_oxi1_nterm0_sp|P41250|GARS_HUMAN	GARS_HUMAN	1	1.07691	0.946542	0.92648	0.731839	0.650918	0.3022	0.0833012	0.0189211	PTRE shCCND1 + doxycycline
SPLIESTANMDNNQSQK_eLarge_c3_oxi0_nterm0_sp|O14974|MYPT1_HUMAN	MYPT1_HUMAN	1	1.04509	0.927014	0.821148	0.681546	0.549445	0.258349	0.0848419	0.026088	PTRE shCCND1 + doxycycline
SPLIIFSDCDMNNAVK_eLarge_c3_oxi0_nterm0_sp|P49189|AL9A1_HUMAN	AL9A1_HUMAN	1	0.922893	0.880123	0.841585	0.71368	0.493035	0.30567	0.108012	0.0382106	PTRE shCCND1 + doxycycline
SPLSAEELMTIEDEGVLDK_eLarge_c3_oxi0_nterm0_sp|P53814|SMTN_HUMAN	SMTN_HUMAN	1	0.965442	0.75097	0.575352	0.271099	0.112055	0.0699065	0	0	PTRE shCCND1 + doxycycline
SPLSAEELMTIEDEGVLDK_eLarge_c3_oxi0_nterm0_sp|P53814|SMTN_HUMAN	SMTN_HUMAN	1	0.941637	0.667363	0.463752	0.21262	0.10344	0.0226196	0.064183	0.00988406	PTRE shCCND1 + doxycycline
SPLSWIEEK_eLarge_c2_oxi0_nterm0_sp|P53004|BIEA_HUMAN	BIEA_HUMAN	1	0.988112	0.934077	0.826902	0.7186	0.528459	0.328626	0.261822	0.149734	PTRE shCCND1 + doxycycline
SPLVMDVLNIQGVQR_eLarge_c3_oxi0_nterm0_sp|Q14204|DYHC1_HUMAN	DYHC1_HUMAN	1	1.03479	0.851163	0.926142	0.749759	0.595828	0.479582	0.213794	0.196943	PTRE shCCND1 + doxycycline
SPNELVDDLFK_eLarge_c3_oxi0_nterm0_sp|Q9UNZ2|NSF1C_HUMAN	NSF1C_HUMAN	1	1.10857	0.879068	0.892231	0.685469	0.505889	0.243791	0.140653	0.0313134	PTRE shCCND1 + doxycycline
SPNPSTPR_eLarge_c2_oxi0_nterm0_sp|O76021|RL1D1_HUMAN	RL1D1_HUMAN	1	0.856751	0.683799	0.533344	0.660384	0.389912	0.335391	0.273695	0.0257288	PTRE shCCND1 + doxycycline
SPNVPGDFPDCPAGMLFAEEQAK_eLarge_c3_oxi0_nterm0_sp|Q99575|POP1_HUMAN	POP1_HUMAN	1	1.02292	0.965804	0.758505	0.65808	0.465383	0.238784	0.0924106	0.0183035	PTRE shCCND1 + doxycycline
SPPGQVTEAVK_eLarge_c2_oxi0_nterm0_sp|P15121|ALDR_HUMAN	ALDR_HUMAN	1	0.901988	0.983904	0.810972	0.657747	0.548504	0.332819	0.0326106	0	PTRE shCCND1 + doxycycline
SPPGQVTEAVK_eLarge_c2_oxi0_nterm0_sp|P15121|ALDR_HUMAN	ALDR_HUMAN	1	0.972156	0.751836	0.701166	0.732887	0.489738	0.281235	0.0274831	0	PTRE shCCND1 + doxycycline
SPPGQVTEAVK_eLarge_c2_oxi0_nterm0_sp|P15121|ALDR_HUMAN	ALDR_HUMAN	1	1.07447	1.05621	0.976096	0.830637	0.597182	0.329257	0.114545	0.0285411	PTRE shCCND1 + doxycycline
SPPGQVTEAVK_eLarge_c2_oxi0_nterm0_sp|P15121|ALDR_HUMAN	ALDR_HUMAN	1	0.906542	0.828929	0.785862	0.636154	0.439406	0.299496	0.0736176	0.0133804	PTRE shCCND1 + doxycycline
SPPIPLAK_eLarge_c2_oxi0_nterm0_sp|P13667|PDIA4_HUMAN	PDIA4_HUMAN	1	0.982304	0.927223	0.846829	0.803978	0.571973	0.258532	0.108875	0.0191359	PTRE shCCND1 + doxycycline
SPPYTAFLGNLPYDVTEESIK_eLarge_c3_oxi0_nterm0_sp|P23588|IF4B_HUMAN	IF4B_HUMAN	1	0.993757	0.901393	0.878533	0.718179	0.521462	0.246737	0.102535	0.0475445	PTRE shCCND1 + doxycycline
SPPYTAFLGNLPYDVTEESIK_eLarge_c3_oxi0_nterm0_sp|P23588|IF4B_HUMAN	IF4B_HUMAN	1	1.00287	0.891743	0.855667	0.724017	0.485731	0.262446	0.0706332	0.0131771	PTRE shCCND1 + doxycycline
SPPYTAFLGNLPYDVTEESIK_eLarge_c4_oxi0_nterm0_sp|P23588|IF4B_HUMAN	IF4B_HUMAN	1	0.917813	0.869372	0.802823	0.635709	0.456125	0.239734	0.066391	0.0618604	PTRE shCCND1 + doxycycline
SPQISMSDIDLNLK_eLarge_c3_oxi0_nterm0_sp|Q09666|AHNK_HUMAN	AHNK_HUMAN	1	0.977622	0.889666	0.801362	0.660459	0.373728	0.198645	0.0414072	0.0147715	PTRE shCCND1 + doxycycline
SPQPQLLSNK_eLarge_c2_oxi0_nterm0_sp|Q15031|SYLM_HUMAN	SYLM_HUMAN	1	1.00864	1.01339	0.90608	0.781705	0.575713	0.35074	0.0638789	0	PTRE shCCND1 + doxycycline
SPSAQLMEQVAQLK_eLarge_c3_oxi0_nterm0_sp|Q14203|DCTN1_HUMAN	DCTN1_HUMAN	1	1.05453	0.89779	0.85965	0.687899	0.478762	0.258194	0.0618061	0.0244594	PTRE shCCND1 + doxycycline
SPSDCCHNQCAAGCTGPR_eLarge_c3_oxi0_nterm0_sp|P00533|EGFR_HUMAN	EGFR_HUMAN	1	0.973479	0.826793	0.611899	0.478357	0.371474	0.0667957	0	0	PTRE shCCND1 + doxycycline
SPSDSGYSYETIGK_eLarge_c3_oxi0_nterm0_sp|P46821|MAP1B_HUMAN	MAP1B_HUMAN	1	0.869326	0.832545	0.819697	0.605837	0.413326	0.249642	0.112743	0.114129	PTRE shCCND1 + doxycycline
SPSDSGYSYETIGK_eLarge_c2_oxi0_nterm0_sp|P46821|MAP1B_HUMAN	MAP1B_HUMAN	1	1.05064	0.935855	0.813387	0.696342	0.500285	0.207395	0.0496331	0.0147671	PTRE shCCND1 + doxycycline
SPSLDVTVPEAELNLETPEISVGGK_eLarge_c4_oxi0_nterm0_sp|Q09666|AHNK_HUMAN	AHNK_HUMAN	1	1.07944	0.969348	1.0297	0.827921	0.613457	0.342602	0.189774	0.0482024	PTRE shCCND1 + doxycycline
SPSLLQSGAK_eLarge_c2_oxi0_nterm0_sp|Q9BQG0|MBB1A_HUMAN	MBB1A_HUMAN	1	0.983102	0.945404	0.820925	0.637767	0.455719	0.253168	0.0361083	0.0154652	PTRE shCCND1 + doxycycline
SPSTLLPK_eLarge_c3_oxi0_nterm0_sp|P27816|MAP4_HUMAN	MAP4_HUMAN	1	1.03055	0.948768	0.840783	0.648621	0.482197	0.242691	0.0462978	0.019636	PTRE shCCND1 + doxycycline
SPTGSWQK_eLarge_c2_oxi0_nterm0_sp|Q9P2B2|FPRP_HUMAN	FPRP_HUMAN	1	1.11185	0.905483	0.757645	0.662285	0.296493	0.0849952	0	0.0673107	PTRE shCCND1 + doxycycline
SPTSPLNMK_eLarge_c2_oxi0_nterm0_sp|P28370|SMCA1_HUMAN	SMCA1_HUMAN	1	0.837619	0.59885	0.543355	0.3709	0.189598	0.133138	0	0.0354834	PTRE shCCND1 + doxycycline
SPTTTQSPK_eLarge_c2_oxi0_nterm0_sp|Q14669|TRIPC_HUMAN	TRIPC_HUMAN	1	1.14959	0.875559	0.743155	0.560136	0.325486	0.150157	0	0	PTRE shCCND1 + doxycycline
SPTTTQSPK_eLarge_c2_oxi0_nterm0_sp|Q14669|TRIPC_HUMAN	TRIPC_HUMAN	1	1.10565	0.759874	0.669623	0.462346	0.269811	0.0391041	0	0	PTRE shCCND1 + doxycycline
SPVAVQSTK_eLarge_c2_oxi0_nterm0_sp|Q13011|ECH1_HUMAN	ECH1_HUMAN	1	1.00927	0.933084	0.884116	0.759764	0.554929	0.318589	0	0	PTRE shCCND1 + doxycycline
SPVDESGDEVQYGDVPVENGMAPFFEMK_eLarge_c3_oxi0_nterm0_sp|Q8WX93|PALLD_HUMAN	PALLD_HUMAN	1	0.864621	0.735571	0.642013	0.518424	0.285487	0.104216	0.0231581	0	PTRE shCCND1 + doxycycline
SPVDESGDEVQYGDVPVENGMAPFFEMK_eLarge_c3_oxi0_nterm0_sp|Q8WX93|PALLD_HUMAN	PALLD_HUMAN	1	0.936471	0.877111	0.688691	0.534607	0.303737	0.128325	0.0467434	0.0119632	PTRE shCCND1 + doxycycline
SPVDESGDEVQYGDVPVENGMAPFFEMK_eLarge_c3_oxi0_nterm0_sp|Q8WX93|PALLD_HUMAN	PALLD_HUMAN	1	0.900027	0.838212	0.744512	0.536472	0.28465	0.116779	0.0112973	0.0133462	PTRE shCCND1 + doxycycline
SPVDESGDEVQYGDVPVENGMAPFFEMK_eLarge_c3_oxi0_nterm0_sp|Q8WX93|PALLD_HUMAN	PALLD_HUMAN	1	0.945059	0.910843	0.678908	0.554802	0.299917	0.135534	0.0425663	0.012083	PTRE shCCND1 + doxycycline
SPVDESGDEVQYGDVPVENGMAPFFEMK_eLarge_c3_oxi1_nterm0_sp|Q8WX93|PALLD_HUMAN	PALLD_HUMAN	1	0.994127	1.00982	0.759235	0.563964	0.314299	0.060106	0	0	PTRE shCCND1 + doxycycline
SPVLTFAGGLPDVPVTSAPVTAFYR_eLarge_c3_oxi0_nterm0_sp|Q14393|GAS6_HUMAN	GAS6_HUMAN	1	0.836773	0.509728	0.263549	0.101388	0.0542578	0.0297554	0	0.00969584	PTRE shCCND1 + doxycycline
SPVPVETLK_eLarge_c2_oxi0_nterm0_sp|Q32MZ4|LRRF1_HUMAN	LRRF1_HUMAN	1	0.964758	0.957303	0.855926	0.702581	0.527889	0.285879	0.0720376	0.0270788	PTRE shCCND1 + doxycycline
SPVQFENLEEIFDTSVSK_eLarge_c3_oxi0_nterm0_sp|Q03001|DYST_HUMAN	DYST_HUMAN	1	0.86371	0.636588	0.616219	0.513514	0.199643	0.0386512	0	0	PTRE shCCND1 + doxycycline
SPVYLTVLK_eLarge_c2_oxi0_nterm0_sp|P55786|PSA_HUMAN	PSA_HUMAN	1	0.936863	0.935374	0.853235	0.751474	0.503789	0.305976	0.100132	0.0416628	PTRE shCCND1 + doxycycline
SPWCDVFDIDDAK_eLarge_c3_oxi0_nterm0_sp|Q9UNW1|MINP1_HUMAN	MINP1_HUMAN	1	0.916951	0.68558	0.802384	0.518044	0.442797	0.263815	0.103549	0	PTRE shCCND1 + doxycycline
SPWNFLGDELYEQSDEEQDSVK_eLarge_c3_oxi0_nterm0_sp|O96005|CLPT1_HUMAN	CLPT1_HUMAN	1	1.19015	0.84575	1.03672	0.749551	0.132347	0.128428	0	0.237283	PTRE shCCND1 + doxycycline
SPYLYPLYGLGELPQGFAR_eLarge_c3_oxi0_nterm0_sp|P50395|GDIB_HUMAN	GDIB_HUMAN	1	1.05613	0.976624	0.862864	0.688005	0.547843	0.276668	0.087603	0.0395641	PTRE shCCND1 + doxycycline
SPYLYPLYGLGELPQGFAR_eLarge_c2_oxi0_nterm0_sp|P50395|GDIB_HUMAN	GDIB_HUMAN	1	0.971604	0.91776	0.891582	0.726567	0.530211	0.285301	0.0614599	0.00806939	PTRE shCCND1 + doxycycline
SPYLYPLYGLGELPQGFAR_eLarge_c3_oxi0_nterm0_sp|P50395|GDIB_HUMAN	GDIB_HUMAN	1	1.0132	0.946663	0.920717	0.762551	0.551973	0.297361	0.0985608	0.0422407	PTRE shCCND1 + doxycycline
SPYLYPLYGLGELPQGFAR_eLarge_c2_oxi0_nterm0_sp|P50395|GDIB_HUMAN	GDIB_HUMAN	1	1.00151	0.934127	0.841555	0.712339	0.543679	0.292408	0.0929406	0.0150011	PTRE shCCND1 + doxycycline
SPYLYPLYGLGELPQGFAR_eLarge_c3_oxi0_nterm0_sp|P50395|GDIB_HUMAN	GDIB_HUMAN	1	1.08176	0.959489	0.883074	0.733059	0.501463	0.310389	0.0892275	0.063951	PTRE shCCND1 + doxycycline
SPYLYPLYGLGELPQGFAR_eLarge_c3_oxi0_nterm0_sp|P50395|GDIB_HUMAN	GDIB_HUMAN	1	1.10912	0.946279	0.937463	0.685979	0.503715	0.27535	0.0915931	0.00910396	PTRE shCCND1 + doxycycline
SPYLYPLYGLGELPQGFAR_eLarge_c2_oxi0_nterm0_sp|P50395|GDIB_HUMAN	GDIB_HUMAN	1	1.05484	1.01504	0.905808	0.759243	0.541376	0.273127	0.0627275	0.0130148	PTRE shCCND1 + doxycycline
SPYQEFTDHLVK_eLarge_c3_oxi0_nterm0_sp|P15880|RS2_HUMAN	RS2_HUMAN	1	1.15396	0.982188	0.885799	0.805996	0.528719	0.314164	0.136116	0.0195594	PTRE shCCND1 + doxycycline
SPYQEFTDHLVK_eLarge_c3_oxi0_nterm0_sp|P15880|RS2_HUMAN	RS2_HUMAN	1	1.06447	0.969053	0.962325	0.802176	0.596794	0.31378	0.0901934	0.025978	PTRE shCCND1 + doxycycline
SPYTVTVGQACNPSACR_eLarge_c3_oxi0_nterm0_sp|P21333|FLNA_HUMAN	FLNA_HUMAN	1	1.15796	1.05714	0.959589	0.768531	0.564162	0.367817	0.168475	0.0344754	PTRE shCCND1 + doxycycline
SPYTVTVGQACNPSACR_eLarge_c2_oxi0_nterm0_sp|P21333|FLNA_HUMAN	FLNA_HUMAN	1	0.929894	0.858711	0.802332	0.688884	0.581082	0.253121	0.0731264	0	PTRE shCCND1 + doxycycline
SPYTVTVGQACNPSACR_eLarge_c3_oxi0_nterm0_sp|P21333|FLNA_HUMAN	FLNA_HUMAN	1	0.792398	0.792845	0.80451	0.613167	0.486582	0.280078	0	0.0237224	PTRE shCCND1 + doxycycline
SQAADQITK_eLarge_c2_oxi0_nterm0_sp|Q96I99|SUCB2_HUMAN	SUCB2_HUMAN	1	1.14602	1.06921	1.07033	0.774067	0.523955	0.399911	0.103304	0	PTRE shCCND1 + doxycycline
SQAALQK_eLarge_c2_oxi0_nterm0_sp|Q5XKP0|MIC13_HUMAN	MIC13_HUMAN	1	1.62725	0.990515	1.08945	0.674867	1.24541	0.291399	0	0	PTRE shCCND1 + doxycycline
SQAASILTK_eLarge_c2_oxi0_nterm0_sp|O95347|SMC2_HUMAN	SMC2_HUMAN	1	1.06148	0.997266	0.957862	0.7456	0.49769	0.266137	0.103012	0.0340162	PTRE shCCND1 + doxycycline
SQAEFEK_eLarge_c2_oxi0_nterm1_sp|P07108|ACBP_HUMAN	ACBP_HUMAN	1	1.01621	1.00069	0.93652	0.751899	0.533299	0.318512	0.0659634	0.0277087	PTRE shCCND1 + doxycycline
SQAEPLSGNKEPLADTSSNQQK_eLarge_c3_oxi0_nterm0_sp|P49750|YLPM1_HUMAN	YLPM1_HUMAN	1	0.947003	0.928915	0.821894	0.718457	0.523783	0.245744	0	0	PTRE shCCND1 + doxycycline
SQALNAFGSGDYTAAIAFLDK_eLarge_c3_oxi0_nterm0_sp|Q13217|DNJC3_HUMAN	DNJC3_HUMAN	1	0.858037	0.791138	0.821435	0.638089	0.42009	0.183154	0.0340692	0.0185063	PTRE shCCND1 + doxycycline
SQAPGISLPGVLVGNK_eLarge_c3_oxi0_nterm0_sp|Q9BW83|IFT27_HUMAN	IFT27_HUMAN	1	0.963912	1.00117	0.875727	0.71519	0.499343	0.261874	0.0883877	0.0342284	PTRE shCCND1 + doxycycline
SQAPGQPGASQWGSR_eLarge_c2_oxi0_nterm0_sp|Q96EP5|DAZP1_HUMAN	DAZP1_HUMAN	1	0.920498	1.40215	0.957427	0.801519	0.418573	0.276794	0	0	PTRE shCCND1 + doxycycline
SQDAEVGDGTTSVTLLAAEFLK_eLarge_c2_oxi0_nterm0_sp|Q99832|TCPH_HUMAN	TCPH_HUMAN	1	1.07489	0.904264	0.911846	0.770178	0.489825	0.321622	0.0919573	0.0203796	PTRE shCCND1 + doxycycline
SQDDAMVDYFFQR_eLarge_c2_oxi0_nterm0_sp|Q14671|PUM1_HUMAN	PUM1_HUMAN	1	0.79242	0.915654	0.664657	0.451162	0.274501	0.0446686	0.0605709	0.0307362	PTRE shCCND1 + doxycycline
SQDIYLR_eLarge_c2_oxi0_nterm0_sp|Q07020|RL18_HUMAN	RL18_HUMAN	1	0.897058	0.941481	0.848944	0.748622	0.506194	0.282718	0.0648583	0.028277	PTRE shCCND1 + doxycycline
SQDIYLR_eLarge_c2_oxi0_nterm0_sp|Q07020|RL18_HUMAN	RL18_HUMAN	1	0.9701	0.984486	0.898656	0.723153	0.517392	0.309306	0.0821046	0.0218145	PTRE shCCND1 + doxycycline
SQDLHCGACR_eLarge_c3_oxi0_nterm0_sp|Q9Y2B0|CNPY2_HUMAN	CNPY2_HUMAN	1	0.705231	1.03767	0.741996	0.624215	0.264193	0.118943	0	0	PTRE shCCND1 + doxycycline
SQDVELWEGEVVK_eLarge_c2_oxi0_nterm0_sp|Q9UHB6|LIMA1_HUMAN	LIMA1_HUMAN	1	0.955399	0.826354	0.752283	0.592243	0.402206	0.218466	0.049599	0	PTRE shCCND1 + doxycycline
SQDVELWEGEVVK_eLarge_c3_oxi0_nterm0_sp|Q9UHB6|LIMA1_HUMAN	LIMA1_HUMAN	1	0.886521	0.924353	0.756058	0.709147	0.449006	0.252304	0.0280732	0.0178529	PTRE shCCND1 + doxycycline
SQDVELWEGEVVK_eLarge_c2_oxi0_nterm0_sp|Q9UHB6|LIMA1_HUMAN	LIMA1_HUMAN	1	0.857237	0.840688	0.695603	0.627832	0.359717	0.201201	0.0366131	0.0119144	PTRE shCCND1 + doxycycline
SQDVELWEGEVVK_eLarge_c3_oxi0_nterm0_sp|Q9UHB6|LIMA1_HUMAN	LIMA1_HUMAN	1	0.927348	0.86519	0.743585	0.605333	0.376247	0.230531	0.0672579	0	PTRE shCCND1 + doxycycline
SQEAQSLQQQR_eLarge_c2_oxi0_nterm0_sp|Q08379|GOGA2_HUMAN	GOGA2_HUMAN	1	0.775746	0.887578	0.778076	0.466718	0.494228	0.103275	0	0	PTRE shCCND1 + doxycycline
SQEGSQFVK_eLarge_c2_oxi0_nterm0_sp|P62495|ERF1_HUMAN	ERF1_HUMAN	1	1.06582	1.06487	0.9081	0.747134	0.501509	0.165424	0.0111822	0.0102128	PTRE shCCND1 + doxycycline
SQELEVK_eLarge_c2_oxi0_nterm0_sp|Q14204|DYHC1_HUMAN	DYHC1_HUMAN	1	1.07656	1.0227	0.915232	0.833441	0.608282	0.39451	0.0499288	0.0149286	PTRE shCCND1 + doxycycline
SQEMVHLVNK_eLarge_c3_oxi0_nterm0_sp|P16070|CD44_HUMAN	CD44_HUMAN	1	1.1555	0.94695	0.82394	0.706204	0.457753	0.2292	0.0574528	0.0275757	PTRE shCCND1 + doxycycline
SQEPLPDDDEEFELPEFVEPFLK_eLarge_c3_oxi0_nterm0_sp|Q6P2Q9|PRP8_HUMAN	PRP8_HUMAN	1	1.04744	0.896664	0.770024	0.648988	0.342204	0.156906	0.0574164	0.0111957	PTRE shCCND1 + doxycycline
SQEQLAAELAEYTAK_eLarge_c3_oxi0_nterm0_sp|P15311|EZRI_HUMAN	EZRI_HUMAN	1	0.931159	0.873004	0.858942	0.721685	0.45842	0.311641	0.0965898	0.0367462	PTRE shCCND1 + doxycycline
SQEQLAAELAEYTAK_eLarge_c2_oxi0_nterm0_sp|P15311|EZRI_HUMAN	EZRI_HUMAN	1	0.956418	0.896819	0.872701	0.659477	0.546988	0.288084	0.0626256	0.024454	PTRE shCCND1 + doxycycline
SQEQLAAELAEYTAK_eLarge_c3_oxi0_nterm0_sp|P15311|EZRI_HUMAN	EZRI_HUMAN	1	1.03517	0.994955	0.900745	0.771035	0.494911	0.291284	0.0929234	0.0218953	PTRE shCCND1 + doxycycline
SQEQLAAELAEYTAK_eLarge_c2_oxi0_nterm0_sp|P15311|EZRI_HUMAN	EZRI_HUMAN	1	0.974414	0.904786	0.832727	0.69128	0.44603	0.282747	0.0705048	0.00861827	PTRE shCCND1 + doxycycline
SQEQLAAELAEYTAK_eLarge_c3_oxi0_nterm0_sp|P15311|EZRI_HUMAN	EZRI_HUMAN	1	0.887562	0.903183	0.76462	0.651906	0.397714	0.356694	0.106636	0.04639	PTRE shCCND1 + doxycycline
SQEQLAAELAEYTAK_eLarge_c2_oxi0_nterm0_sp|P15311|EZRI_HUMAN	EZRI_HUMAN	1	1.0435	0.969735	0.891761	0.73983	0.519654	0.329663	0.0593071	0.0292826	PTRE shCCND1 + doxycycline
SQETECTYFSTPLLLGK_eLarge_c3_oxi0_nterm0_sp|P40926|MDHM_HUMAN	MDHM_HUMAN	1	0.967723	0.821788	0.886545	0.699985	0.633041	0.339812	0.147361	0.0427987	PTRE shCCND1 + doxycycline
SQETECTYFSTPLLLGK_eLarge_c2_oxi0_nterm0_sp|P40926|MDHM_HUMAN	MDHM_HUMAN	1	0.996628	0.915456	0.901649	0.711453	0.58666	0.329636	0.0818237	0.0299074	PTRE shCCND1 + doxycycline
SQETECTYFSTPLLLGKK_eLarge_c3_oxi0_nterm0_sp|P40926|MDHM_HUMAN	MDHM_HUMAN	1	1.19976	0.903694	1.05992	0.728866	0.630378	0.317776	0.117043	0.0412437	PTRE shCCND1 + doxycycline
SQETPATK_eLarge_c2_oxi0_nterm0_sp|P09012|SNRPA_HUMAN	SNRPA_HUMAN	1	1.20397	0.914031	1.04651	1.01208	0.64544	0.156045	0	0	PTRE shCCND1 + doxycycline
SQETPATK_eLarge_c2_oxi0_nterm0_sp|P09012|SNRPA_HUMAN	SNRPA_HUMAN	1	1.46779	0.950354	1.0656	0.7654	0.93976	0.355181	0	0	PTRE shCCND1 + doxycycline
SQEVAYTDIK_eLarge_c2_oxi0_nterm0_sp|P49840|GSK3A_HUMAN	GSK3A_HUMAN	1	0.861436	0.882072	0.754596	0.623182	0.414824	0.164797	0.0594879	0.0263219	PTRE shCCND1 + doxycycline
SQFFEQGSSDSVVPDLPVPTISAPSR_eLarge_c3_oxi0_nterm0_sp|Q8WWI1|LMO7_HUMAN	LMO7_HUMAN	1	1.04263	0.958233	0.844962	0.803085	0.533251	0.28684	0.0545244	0.0855998	PTRE shCCND1 + doxycycline
SQFFEQGSSDSVVPDLPVPTISAPSR_eLarge_c3_oxi0_nterm0_sp|Q8WWI1|LMO7_HUMAN	LMO7_HUMAN	1	0.965635	0.93889	0.92792	0.617653	0.421216	0.200022	0.0575745	0	PTRE shCCND1 + doxycycline
SQFTITPGSEQIR_eLarge_c2_oxi0_nterm0_sp|Q99798|ACON_HUMAN	ACON_HUMAN	1	1.12464	1.0559	1.09309	0.971315	0.663378	0.34902	0.130567	0.0230643	PTRE shCCND1 + doxycycline
SQGAALDK_eLarge_c2_oxi0_nterm0_sp|P40925|MDHC_HUMAN	MDHC_HUMAN	1	1.04451	0.939035	1.04888	0.88995	0.528051	0.272679	0.0849589	0	PTRE shCCND1 + doxycycline
SQGCNDEYK_eLarge_c2_oxi0_nterm0_sp|Q14CX7|NAA25_HUMAN	NAA25_HUMAN	1	0.353496	0.768564	0.885676	0.297629	0.211004	0	0	0	PTRE shCCND1 + doxycycline
SQGGEPTYNVAVGR_eLarge_c2_oxi0_nterm0_sp|P35080|PROF2_HUMAN	PROF2_HUMAN	1	0.964272	1.01196	0.787332	0.761736	0.386307	0.221232	0.0392207	0	PTRE shCCND1 + doxycycline
SQGGEPTYNVAVGR_eLarge_c2_oxi0_nterm0_sp|P35080|PROF2_HUMAN	PROF2_HUMAN	1	0.966761	1.00142	1.00531	0.802901	0.469004	0.204003	0	0	PTRE shCCND1 + doxycycline
SQGGVQPIPSQGGK_eLarge_c3_oxi0_nterm0_sp|Q9NZB2|F120A_HUMAN	F120A_HUMAN	1	1.06401	1.03302	0.897281	0.855647	0.581884	0.343566	0.102367	0	PTRE shCCND1 + doxycycline
SQGKPIELTPLPLLK_eLarge_c3_oxi0_nterm0_sp|Q16537|2A5E_HUMAN	2A5E_HUMAN	1	0.958465	0.95291	0.83399	0.697998	0.391372	0.176382	0.040559	0	PTRE shCCND1 + doxycycline
SQHSGNAQVTQTK_eLarge_c3_oxi0_nterm0_sp|Q92499|DDX1_HUMAN	DDX1_HUMAN	1	1.33935	0.868972	0.890808	0.736529	0.790047	0.27612	0.0573853	0	PTRE shCCND1 + doxycycline
SQHSGNAQVTQTK_eLarge_c3_oxi0_nterm0_sp|Q92499|DDX1_HUMAN	DDX1_HUMAN	1	1.37298	1.12152	1.04535	0.810343	0.954543	0.259624	0.0572754	0	PTRE shCCND1 + doxycycline
SQIFSTASDNQPTVTIK_eLarge_c3_oxi0_nterm0_sp|P11021|BIP_HUMAN	BIP_HUMAN	1	1.0337	1.06383	0.993469	0.787417	0.598205	0.370372	0.0890038	0.0294076	PTRE shCCND1 + doxycycline
SQIFSTASDNQPTVTIK_eLarge_c3_oxi0_nterm0_sp|P11021|BIP_HUMAN	BIP_HUMAN	1	0.982005	0.99868	0.943837	0.76271	0.538834	0.31666	0.0810342	0.0221054	PTRE shCCND1 + doxycycline
SQIFSTASDNQPTVTIK_eLarge_c3_oxi0_nterm0_sp|P11021|BIP_HUMAN	BIP_HUMAN	1	1.08996	1.08126	0.964364	0.817453	0.528329	0.362406	0.087624	0.0310536	PTRE shCCND1 + doxycycline
SQIFSTASDNQPTVTIK_eLarge_c2_oxi0_nterm0_sp|P11021|BIP_HUMAN	BIP_HUMAN	1	1.00628	0.97711	0.907535	0.800992	0.561013	0.342589	0.0984434	0.0252684	PTRE shCCND1 + doxycycline
SQIFSTASDNQPTVTIK_eLarge_c3_oxi0_nterm0_sp|P11021|BIP_HUMAN	BIP_HUMAN	1	0.874387	0.965688	0.791885	0.755972	0.573298	0.355515	0.0841986	0.0191983	PTRE shCCND1 + doxycycline
SQIPLSK_eLarge_c2_oxi0_nterm0_sp|P13010|XRCC5_HUMAN	XRCC5_HUMAN	1	1.00018	1.01924	0.976102	0.798005	0.505963	0.255936	0.0731137	0.0168542	PTRE shCCND1 + doxycycline
SQLDIIIHSLK_eLarge_c3_oxi0_nterm0_sp|P13010|XRCC5_HUMAN	XRCC5_HUMAN	1	0.803943	0.839527	0.935123	0.57344	0.389825	0.214079	0	0	PTRE shCCND1 + doxycycline
SQLDIIIHSLK_eLarge_c3_oxi0_nterm0_sp|P13010|XRCC5_HUMAN	XRCC5_HUMAN	1	1.02823	0.908915	0.900722	0.737973	0.422041	0.290696	0.0459257	0.00798336	PTRE shCCND1 + doxycycline
SQLEEKENK_eLarge_c3_oxi0_nterm0_sp|P04080|CYTB_HUMAN	CYTB_HUMAN	1	1.25581	1.19916	1.22619	0.87717	0.565471	0.194599	0.134821	0	PTRE shCCND1 + doxycycline
SQLNSQSVEITK_eLarge_c2_oxi0_nterm0_sp|O60763|USO1_HUMAN	USO1_HUMAN	1	1.02366	0.878213	1.03371	0.904966	0.564152	0.367832	0.0639623	0.0209834	PTRE shCCND1 + doxycycline
SQMLAMNIEK_eLarge_c2_oxi0_nterm0_sp|P60228|EIF3E_HUMAN	EIF3E_HUMAN	1	0.963632	0.966867	0.896988	0.741895	0.504773	0.266137	0.0743277	0.0210851	PTRE shCCND1 + doxycycline
SQNGEFMTHK_eLarge_c3_oxi0_nterm0_sp|Q05682|CALD1_HUMAN	CALD1_HUMAN	1	1.28895	1.09281	1.06197	0.71665	0.50644	0.305766	0.144807	0.131621	PTRE shCCND1 + doxycycline
SQNGEFMTHK_eLarge_c3_oxi0_nterm0_sp|Q05682|CALD1_HUMAN	CALD1_HUMAN	1	0.988657	0.803907	0.854932	0.544316	0.429322	0.225014	0.100113	0.0573084	PTRE shCCND1 + doxycycline
SQNGEFMTHK_eLarge_c3_oxi1_nterm0_sp|Q05682|CALD1_HUMAN	CALD1_HUMAN	1	1.18026	0.977068	0.815442	0.645662	0.523322	0.190435	0.0281587	0.0171464	PTRE shCCND1 + doxycycline
SQNKEDYAGLK_eLarge_c3_oxi0_nterm0_sp|P78417|GSTO1_HUMAN	GSTO1_HUMAN	1	0.986849	1.04441	0.929102	0.637995	0.484547	0.313875	0.0471737	0	PTRE shCCND1 + doxycycline
SQNQGSLAQGK_eLarge_c2_oxi0_nterm0_sp|Q9Y2H2|SAC2_HUMAN	SAC2_HUMAN	1	1.38767	1.08078	1.05775	0.676173	0.262255	0	0	0	PTRE shCCND1 + doxycycline
SQNTDMVQK_eLarge_c2_oxi0_nterm0_sp|Q14677|EPN4_HUMAN	EPN4_HUMAN	1	1.15714	0.929712	1.04787	0.865846	0.664607	0.204493	0	0	PTRE shCCND1 + doxycycline
SQNVMAAASIANIVK_eLarge_c3_oxi0_nterm0_sp|P17987|TCPA_HUMAN	TCPA_HUMAN	1	0.940992	0.986293	0.937529	0.73019	0.541002	0.301594	0.110651	0.017067	PTRE shCCND1 + doxycycline
SQNVMAAASIANIVK_eLarge_c2_oxi0_nterm0_sp|P17987|TCPA_HUMAN	TCPA_HUMAN	1	0.985984	0.975101	0.950971	0.809323	0.507549	0.341715	0.0830981	0.0261213	PTRE shCCND1 + doxycycline
SQPDMAIMAVNSFVK_eLarge_c2_oxi0_nterm0_sp|P63010|AP2B1_HUMAN	AP2B1_HUMAN	1	0.859299	1.04998	0.802026	0.6002	0.538973	0.301815	0.0802852	0	PTRE shCCND1 + doxycycline
SQPGSSASSSSGVK_eLarge_c2_oxi0_nterm0_sp|Q08AD1|CAMP2_HUMAN	CAMP2_HUMAN	1	1.25341	1.12595	0.998506	0.809214	0.575661	0.204885	0.228443	0.258896	PTRE shCCND1 + doxycycline
SQPLSTK_eLarge_c2_oxi0_nterm0_sp|Q13308|PTK7_HUMAN	PTK7_HUMAN	1	0.97214	0.849203	0.816958	0.568809	0.374589	0.153158	0.0727516	0.0248931	PTRE shCCND1 + doxycycline
SQPLVQEK_eLarge_c2_oxi0_nterm0_sp|Q641Q2|WAC2A_HUMAN	WAC2A_HUMAN	1	1.0159	0.850916	0.818697	0.649939	0.484574	0.318048	0.238414	0.24339	PTRE shCCND1 + doxycycline
SQPSSLQPK_eLarge_c2_oxi0_nterm0_sp|Q5T6F2|UBAP2_HUMAN	UBAP2_HUMAN	1	1.02014	1.00056	0.843876	0.632637	0.358034	0.12041	0.0349359	0	PTRE shCCND1 + doxycycline
SQQALVQK_eLarge_c2_oxi0_nterm0_sp|P24539|AT5F1_HUMAN	AT5F1_HUMAN	1	0.975933	0.901695	1.10058	0.808279	0.60869	0.351613	0	0	PTRE shCCND1 + doxycycline
SQQALVQK_eLarge_c2_oxi0_nterm0_sp|P24539|AT5F1_HUMAN	AT5F1_HUMAN	1	1.00475	0.90578	0.839392	0.729886	0.551785	0.340558	0.0599149	0.0707933	PTRE shCCND1 + doxycycline
SQQALVQK_eLarge_c2_oxi0_nterm0_sp|P24539|AT5F1_HUMAN	AT5F1_HUMAN	1	0.841183	1.02417	0.942357	0.714235	0.550856	0.23954	0	0	PTRE shCCND1 + doxycycline
SQQELEAK_eLarge_c2_oxi0_nterm0_sp|Q14008|CKAP5_HUMAN	CKAP5_HUMAN	1	0.855456	0.836404	0.675847	0.480984	0.231803	0.104759	0.0206249	0	PTRE shCCND1 + doxycycline
SQQQDDIEELETK_eLarge_c3_oxi0_nterm0_sp|Q9H4A3|WNK1_HUMAN	WNK1_HUMAN	1	0.906645	0.941594	0.720635	0.661845	0.396834	0.174497	0.080649	0.103373	PTRE shCCND1 + doxycycline
SQQSKPQDASCLPALK_eLarge_c3_oxi0_nterm0_sp|Q5JRX3|PREP_HUMAN	PREP_HUMAN	1	0.891089	0.925129	0.86983	0.71551	0.485749	0.330562	0.0451286	0.0105878	PTRE shCCND1 + doxycycline
SQQTLDTPK_eLarge_c2_oxi0_nterm0_sp|Q5T6F2|UBAP2_HUMAN	UBAP2_HUMAN	1	0.92682	0.857755	0.798843	0.665249	0.335013	0.165558	0.0584978	0.0396669	PTRE shCCND1 + doxycycline
SQQTQLNTDLTAFLQK_eLarge_c3_oxi0_nterm0_sp|P57060|RWD2B_HUMAN	RWD2B_HUMAN	1	0.654049	1.53037	1.16817	1.04446	0.316364	0	0	0	PTRE shCCND1 + doxycycline
SQSAAVTPSSTTSSTR_eLarge_c2_oxi0_nterm0_sp|Q16186|ADRM1_HUMAN	ADRM1_HUMAN	1	1.01553	0.985785	1.06844	0.636279	0.473673	0.190006	0.0506949	0	PTRE shCCND1 + doxycycline
SQSAAVTPSSTTSSTR_eLarge_c2_oxi0_nterm0_sp|Q16186|ADRM1_HUMAN	ADRM1_HUMAN	1	1.02604	1.11882	1.15548	0.761893	0.678311	0.318352	0.0588408	0	PTRE shCCND1 + doxycycline
SQSSELTK_eLarge_c2_oxi0_nterm0_sp|Q9Y450|HBS1L_HUMAN	HBS1L_HUMAN	1	0.858733	0.831833	0.76987	0.718943	0.302445	0	0	0	PTRE shCCND1 + doxycycline
SQSSTVANCSSK_eLarge_c3_oxi0_nterm0_sp|Q7Z6J0|SH3R1_HUMAN	SH3R1_HUMAN	1	0.854133	0.72501	0.798312	0.560435	0.318907	0.15655	0.174979	0.0523455	PTRE shCCND1 + doxycycline
SQTAMSETYDFLFK_eLarge_c2_oxi0_nterm1_sp|P20338|RAB4A_HUMAN	RAB4A_HUMAN	1	0.985939	0.817695	0.849565	0.776748	0.46589	0.26769	0.0646015	0.0258967	PTRE shCCND1 + doxycycline
SQTAMSETYDFLFK_eLarge_c2_oxi0_nterm1_sp|P20338|RAB4A_HUMAN	RAB4A_HUMAN	1	1.11944	0.780901	0.863383	0.795641	0.475302	0.230918	0.0436466	0.0437425	PTRE shCCND1 + doxycycline
SQTELPDEK_eLarge_c2_oxi0_nterm0_sp|Q99575|POP1_HUMAN	POP1_HUMAN	1	0.92066	0.90663	0.905151	0.694922	0.666498	0.282506	0.0468784	0	PTRE shCCND1 + doxycycline
SQTSSIPQKPQTNK_eLarge_c3_oxi0_nterm0_sp|Q14157|UBP2L_HUMAN	UBP2L_HUMAN	1	0.82013	0.891048	0.811811	0.57582	0.39627	0.150598	0.024452	0	PTRE shCCND1 + doxycycline
SQVAELNDDDKDDEIVFK_eLarge_c3_oxi0_nterm0_sp|Q9BYG3|MK67I_HUMAN	MK67I_HUMAN	1	0.882031	0.626384	0.441958	0.620965	0.225001	0.170325	0.0343642	0.0231838	PTRE shCCND1 + doxycycline
SQVEEELFSVR_eLarge_c2_oxi0_nterm0_sp|Q15149|PLEC_HUMAN	PLEC_HUMAN	1	1.03626	0.920857	0.73451	0.645984	0.527924	0.424452	0.348555	0.154117	PTRE shCCND1 + doxycycline
SQVEEELFSVR_eLarge_c2_oxi0_nterm0_sp|Q15149|PLEC_HUMAN	PLEC_HUMAN	1	1.01998	0.916972	0.783325	0.708108	0.492643	0.35227	0.114367	0.0414873	PTRE shCCND1 + doxycycline
SQVEPADYK_eLarge_c2_oxi0_nterm0_sp|P48739|PIPNB_HUMAN	PIPNB_HUMAN	1	0.900378	0.734323	0.819939	0.752689	0.503204	0.361517	0.387721	0.243659	PTRE shCCND1 + doxycycline
SQVEPADYK_eLarge_c2_oxi0_nterm0_sp|P48739|PIPNB_HUMAN	PIPNB_HUMAN	1	0.993344	1.00817	0.964784	0.78335	0.553733	0.249225	0.0556868	0.0164654	PTRE shCCND1 + doxycycline
SQVFSTAADGQTQVEIK_eLarge_c3_oxi0_nterm0_sp|P38646|GRP75_HUMAN	GRP75_HUMAN	1	0.984397	1.01731	0.874679	0.87543	0.603458	0.41077	0.256815	0.105834	PTRE shCCND1 + doxycycline
SQVFSTAADGQTQVEIK_eLarge_c3_oxi0_nterm0_sp|P38646|GRP75_HUMAN	GRP75_HUMAN	1	1.01068	0.968317	0.96173	0.901591	0.578115	0.389436	0.158411	0.0704713	PTRE shCCND1 + doxycycline
SQVFSTAADGQTQVEIK_eLarge_c3_oxi0_nterm0_sp|P38646|GRP75_HUMAN	GRP75_HUMAN	1	1.06473	0.974875	0.949004	0.876398	0.543396	0.367962	0.131081	0.0474952	PTRE shCCND1 + doxycycline
SQVISNAK_eLarge_c2_oxi0_nterm0_sp|P34932|HSP74_HUMAN	HSP74_HUMAN	1	1.11304	0.970256	0.91466	0.821058	0.613349	0.307706	0	0	PTRE shCCND1 + doxycycline
SQVISNAK_eLarge_c2_oxi0_nterm0_sp|P34932|HSP74_HUMAN	HSP74_HUMAN	1	1.068	0.979544	0.952104	0.837646	0.56679	0.353253	0.0517888	0.0235809	PTRE shCCND1 + doxycycline
SQVMDEATALQLR_eLarge_c2_oxi0_nterm0_sp|Q15149|PLEC_HUMAN	PLEC_HUMAN	1	1.00099	1.10841	1.00887	0.756649	0.636519	0.301447	0.152414	0.0766273	PTRE shCCND1 + doxycycline
SQVPNEK_eLarge_c2_oxi0_nterm0_sp|Q9BW91|NUDT9_HUMAN	NUDT9_HUMAN	1	1.14187	0.968347	0.974952	0.861983	0.661034	0.3423	0.264981	0.146584	PTRE shCCND1 + doxycycline
SQVQAIGEK_eLarge_c2_oxi0_nterm0_sp|Q9NQA3|WASH6_HUMAN	WASH6_HUMAN	1	0.805793	0.74111	0.798435	0.709001	0.453173	0.202643	0.0404818	0	PTRE shCCND1 + doxycycline
SQVVAGTNYFIK_eLarge_c2_oxi0_nterm0_sp|P04080|CYTB_HUMAN	CYTB_HUMAN	1	0.976171	0.97709	0.951053	0.7543	0.539329	0.331613	0.0853195	0.0306518	PTRE shCCND1 + doxycycline
SQVVAGTNYFIK_eLarge_c3_oxi0_nterm0_sp|P04080|CYTB_HUMAN	CYTB_HUMAN	1	0.992411	1.02476	0.934338	0.791714	0.604622	0.350826	0.10546	0.0378224	PTRE shCCND1 + doxycycline
SQVVAGTNYFIK_eLarge_c2_oxi0_nterm0_sp|P04080|CYTB_HUMAN	CYTB_HUMAN	1	1.04502	1.02235	1.00668	0.840419	0.606343	0.372358	0.0903091	0.0272833	PTRE shCCND1 + doxycycline
SQVVAGTNYFIK_eLarge_c3_oxi0_nterm0_sp|P04080|CYTB_HUMAN	CYTB_HUMAN	1	1.00105	1.04085	1.01561	0.863318	0.706814	0.352289	0.141786	0.0683096	PTRE shCCND1 + doxycycline
SQVVAGTNYFIK_eLarge_c2_oxi0_nterm0_sp|P04080|CYTB_HUMAN	CYTB_HUMAN	1	1.02175	1.00606	0.936855	0.786985	0.523172	0.337888	0.0749612	0.0251968	PTRE shCCND1 + doxycycline
SQVVAGTNYFIK_eLarge_c3_oxi0_nterm0_sp|P04080|CYTB_HUMAN	CYTB_HUMAN	1	0.986212	1.05891	1.03323	0.82898	0.620553	0.354095	0.0931745	0.0408145	PTRE shCCND1 + doxycycline
SQVVAGTNYFIK_eLarge_c3_oxi0_nterm0_sp|P04080|CYTB_HUMAN	CYTB_HUMAN	1	0.959696	0.964877	0.938556	0.766918	0.581067	0.334951	0.103329	0.0359476	PTRE shCCND1 + doxycycline
SQVVAGTNYFIK_eLarge_c2_oxi0_nterm0_sp|P04080|CYTB_HUMAN	CYTB_HUMAN	1	0.980852	0.969965	0.972169	0.769164	0.565135	0.323769	0.0838046	0.022133	PTRE shCCND1 + doxycycline
SQWLDVK_eLarge_c2_oxi0_nterm0_sp|P21266|GSTM3_HUMAN	GSTM3_HUMAN	1	0.950024	1.00407	0.946278	0.741764	0.606259	0.342483	0.119589	0.0553054	PTRE shCCND1 + doxycycline
SQWLNEK_eLarge_c2_oxi0_nterm0_sp|P09488|GSTM1_HUMAN	GSTM1_HUMAN	1	0.953338	1.00723	0.904465	0.7564	0.49123	0.269242	0.041818	0.0251526	PTRE shCCND1 + doxycycline
SQWSPALTISK_eLarge_c3_oxi0_nterm0_sp|P61077|UB2D3_HUMAN	UB2D3_HUMAN	1	1.01263	0.890767	0.870406	0.621682	0.380504	0.173393	0.0332999	0.0123456	PTRE shCCND1 + doxycycline
SQWSPALTISK_eLarge_c2_oxi0_nterm0_sp|P61077|UB2D3_HUMAN	UB2D3_HUMAN	1	1.0212	0.969926	0.90824	0.688609	0.466374	0.149406	0.0551773	0.0255462	PTRE shCCND1 + doxycycline
SQWSPALTVSK_eLarge_c2_oxi0_nterm0_sp|Q9Y2X8|UB2D4_HUMAN	UB2D4_HUMAN	1	1.02895	1.06595	0.941593	0.774626	0.395359	0.209877	0.0551335	0.0110403	PTRE shCCND1 + doxycycline
SQYGLPEDAIVYCNFNQLYK_eLarge_c3_oxi0_nterm0_sp|O15294|OGT1_HUMAN	OGT1_HUMAN	1	0.943589	0.838041	0.683811	0.546621	0.296299	0.109739	0.0330519	0.0156961	PTRE shCCND1 + doxycycline
SSACFTLQELK_eLarge_c2_oxi0_nterm0_sp|P46060|RAGP1_HUMAN	RAGP1_HUMAN	1	0.987074	0.955664	0.822047	0.649851	0.375087	0.189177	0.0617211	0.047917	PTRE shCCND1 + doxycycline
SSAEVIAQAR_eLarge_c2_oxi0_nterm0_sp|Q16555|DPYL2_HUMAN	DPYL2_HUMAN	1	0.957128	0.78078	0.843463	0.545399	0.476195	0.330039	0.0659811	0	PTRE shCCND1 + doxycycline
SSAEVIAQAR_eLarge_c2_oxi0_nterm0_sp|Q16555|DPYL2_HUMAN	DPYL2_HUMAN	1	0.999973	0.995644	0.908145	0.722342	0.550231	0.406544	0.242277	0.168592	PTRE shCCND1 + doxycycline
SSAQLLEDWGMEDIDHVFSEEDYR_eLarge_c3_oxi0_nterm0_sp|Q14839|CHD4_HUMAN	CHD4_HUMAN	1	1.2152	0.961724	0.711989	0.777581	0.345929	0.332493	0.331857	0	PTRE shCCND1 + doxycycline
SSASSGPQILK_eLarge_c2_oxi0_nterm0_sp|P08648|ITA5_HUMAN	ITA5_HUMAN	1	1.04043	0.91628	0.798338	0.452047	0.170529	0.0384636	0	0	PTRE shCCND1 + doxycycline
SSATGSVFTGK_eLarge_c2_oxi0_nterm0_sp|Q96EM0|T3HPD_HUMAN	T3HPD_HUMAN	1	0.951702	1.02127	0.810166	0.807708	0.624504	0.497822	0.142209	0.110436	PTRE shCCND1 + doxycycline
SSAVDPEPQVK_eLarge_c2_oxi0_nterm0_sp|Q5SSJ5|HP1B3_HUMAN	HP1B3_HUMAN	1	1.03929	1.05439	0.873179	0.739994	0.521062	0.2121	0.0834725	0.0144794	PTRE shCCND1 + doxycycline
SSAVDPEPQVK_eLarge_c2_oxi0_nterm0_sp|Q5SSJ5|HP1B3_HUMAN	HP1B3_HUMAN	1	1.11582	1.03028	0.977327	0.758024	0.477441	0.232268	0.0533292	0.0184582	PTRE shCCND1 + doxycycline
SSAVDPEPQVK_eLarge_c3_oxi0_nterm0_sp|Q5SSJ5|HP1B3_HUMAN	HP1B3_HUMAN	1	1.17478	1.02681	0.974023	0.781055	0.492558	0.242694	0.0644679	0.0130931	PTRE shCCND1 + doxycycline
SSAVQQLLEK_eLarge_c2_oxi0_nterm0_sp|Q9UNQ2|DIM1_HUMAN	DIM1_HUMAN	1	0.985239	1.07505	0.735942	0.631109	0.368911	0.235354	0.257841	0.10425	PTRE shCCND1 + doxycycline
SSAVVVDAIPVFLEK_eLarge_c3_oxi0_nterm0_sp|Q14669|TRIPC_HUMAN	TRIPC_HUMAN	1	0.930753	0.869402	0.720338	0.450347	0.221809	0.0789406	0.0366199	0.0150548	PTRE shCCND1 + doxycycline
SSAYESLMEIVK_eLarge_c3_oxi0_nterm0_sp|Q14974|IMB1_HUMAN	IMB1_HUMAN	1	1.06131	0.940846	0.897338	0.687971	0.500709	0.327865	0.0586276	0.0136879	PTRE shCCND1 + doxycycline
SSAYESLMEIVK_eLarge_c2_oxi0_nterm0_sp|Q14974|IMB1_HUMAN	IMB1_HUMAN	1	0.909715	0.784865	0.769361	0.571329	0.347323	0.182115	0.0538105	0.0268644	PTRE shCCND1 + doxycycline
SSDPLGDTASNLGSAVDELMR_eLarge_c3_oxi1_nterm0_sp|Q7Z6Z7|HUWE1_HUMAN	HUWE1_HUMAN	1	1.12709	0.887919	0.709137	0.573188	0.449118	0.335465	0.101823	0.0759937	PTRE shCCND1 + doxycycline
SSEGLLATATVPLDLFK_eLarge_c3_oxi0_nterm0_sp|Q9Y426|C2CD2_HUMAN	C2CD2_HUMAN	1	0.912775	0.844885	0.804317	0.709978	0.446314	0.201126	0.0485855	0.0153588	PTRE shCCND1 + doxycycline
SSEIEQAVQSLDR_eLarge_c2_oxi0_nterm0_sp|Q9BPX5|ARP5L_HUMAN	ARP5L_HUMAN	1	0.997724	0.817425	0.732772	0.686402	0.451973	0.281082	0.101564	0.01861	PTRE shCCND1 + doxycycline
SSEMNILIPQDGDYR_eLarge_c2_oxi0_nterm0_sp|P40123|CAP2_HUMAN	CAP2_HUMAN	1	1.05303	0.970189	0.901178	0.761183	0.59188	0.305231	0.0667937	0.0148378	PTRE shCCND1 + doxycycline
SSEMNVLIPTEGGDFNEFPVPEQFK_eLarge_c4_oxi0_nterm0_sp|Q01518|CAP1_HUMAN	CAP1_HUMAN	1	1.03653	0.890443	0.823271	0.821816	0.571796	0.287778	0.103099	0.0260449	PTRE shCCND1 + doxycycline
SSEQILATLK_eLarge_c2_oxi0_nterm0_sp|Q9UMS4|PRP19_HUMAN	PRP19_HUMAN	1	0.952357	0.981892	0.840346	0.701736	0.544611	0.344049	0.0993229	0.0278173	PTRE shCCND1 + doxycycline
SSFADISNLLQIEPR_eLarge_c2_oxi0_nterm0_sp|Q15785|TOM34_HUMAN	TOM34_HUMAN	1	1.23182	1.02888	0.92262	0.755503	0.406149	0.216069	0	0	PTRE shCCND1 + doxycycline
SSFADISNLLQIEPR_eLarge_c3_oxi0_nterm0_sp|Q15785|TOM34_HUMAN	TOM34_HUMAN	1	1.02723	1.09482	0.869095	0.761849	0.455017	0.309279	0.15407	0.0966074	PTRE shCCND1 + doxycycline
SSFLQVFNNSPDESSYYR_eLarge_c3_oxi0_nterm0_sp|Q15436|SC23A_HUMAN	SC23A_HUMAN	1	0.867932	0.776282	0.733054	0.603572	0.408469	0.291776	0.0875654	0.0605723	PTRE shCCND1 + doxycycline
SSFLVDCSK_eLarge_c2_oxi0_nterm0_sp|O75369|FLNB_HUMAN	FLNB_HUMAN	1	0.967122	0.965384	0.91822	0.776791	0.540238	0.300086	0.0873395	0.0459789	PTRE shCCND1 + doxycycline
SSFLVDCSK_eLarge_c3_oxi0_nterm0_sp|O75369|FLNB_HUMAN	FLNB_HUMAN	1	0.997623	1.02648	0.936153	0.774206	0.569401	0.311059	0.0679966	0.0343644	PTRE shCCND1 + doxycycline
SSFSESALEK_eLarge_c2_oxi0_nterm1_sp|Q9NQG5|RPR1B_HUMAN	RPR1B_HUMAN	1	0.854364	0.88218	0.806948	0.679047	0.429509	0.216268	0.0457707	0.060415	PTRE shCCND1 + doxycycline
SSFTVDCSK_eLarge_c2_oxi0_nterm0_sp|P21333|FLNA_HUMAN	FLNA_HUMAN	1	1.05863	0.957168	0.937353	0.779454	0.592255	0.357312	0.0930018	0.0524408	PTRE shCCND1 + doxycycline
SSFTVDCSK_eLarge_c2_oxi0_nterm0_sp|P21333|FLNA_HUMAN	FLNA_HUMAN	1	1.00031	0.996752	0.928842	0.80355	0.570223	0.314953	0.0459003	0	PTRE shCCND1 + doxycycline
SSFTVDCSK_eLarge_c2_oxi0_nterm0_sp|P21333|FLNA_HUMAN	FLNA_HUMAN	1	1.0934	1.0086	0.950511	0.816132	0.474813	0.326807	0.13789	0.0656896	PTRE shCCND1 + doxycycline
SSFTVDCSK_eLarge_c3_oxi0_nterm0_sp|P21333|FLNA_HUMAN	FLNA_HUMAN	1	0.994929	1.05206	0.94487	0.819629	0.638325	0.331624	0.133366	0.0595036	PTRE shCCND1 + doxycycline
SSFYPDGGDQETAK_eLarge_c2_oxi0_nterm0_sp|Q9NYF8|BCLF1_HUMAN	BCLF1_HUMAN	1	1.13758	0.988929	0.960257	0.82634	0.54952	0.242377	0.0522142	0.0167267	PTRE shCCND1 + doxycycline
SSFYVNGLTLGGQK_eLarge_c3_oxi0_nterm0_sp|P07737|PROF1_HUMAN	PROF1_HUMAN	1	0.959983	1.00531	0.869978	0.702843	0.515484	0.265568	0.0678746	0.0102274	PTRE shCCND1 + doxycycline
SSFYVNGLTLGGQK_eLarge_c2_oxi0_nterm0_sp|P07737|PROF1_HUMAN	PROF1_HUMAN	1	0.964128	1.07036	0.984841	0.774994	0.549559	0.318607	0.0709541	0.0183711	PTRE shCCND1 + doxycycline
SSFYVNGLTLGGQK_eLarge_c3_oxi0_nterm0_sp|P07737|PROF1_HUMAN	PROF1_HUMAN	1	1.00763	1.04749	1.05458	0.814014	0.579689	0.332436	0.0449411	0.0103058	PTRE shCCND1 + doxycycline
SSFYVNGLTLGGQK_eLarge_c2_oxi0_nterm0_sp|P07737|PROF1_HUMAN	PROF1_HUMAN	1	1.00417	1.056	1.03166	0.846314	0.58227	0.324464	0.0565402	0.0207346	PTRE shCCND1 + doxycycline
SSFYVNGLTLGGQK_eLarge_c2_oxi0_nterm0_sp|P07737|PROF1_HUMAN	PROF1_HUMAN	1	1.02421	1.01621	1.00804	0.874626	0.555686	0.357476	0.128225	0.0501469	PTRE shCCND1 + doxycycline
SSFYVNGLTLGGQK_eLarge_c2_oxi0_nterm0_sp|P07737|PROF1_HUMAN	PROF1_HUMAN	1	0.969629	1.0776	0.905775	0.721366	0.516698	0.323822	0.0621412	0.0204237	PTRE shCCND1 + doxycycline
SSFYVNGLTLGGQK_eLarge_c3_oxi0_nterm0_sp|P07737|PROF1_HUMAN	PROF1_HUMAN	1	0.92951	0.986015	0.95777	0.732002	0.490447	0.292039	0.0660939	0.0220921	PTRE shCCND1 + doxycycline
SSGCDVNLPGVNVK_eLarge_c2_oxi0_nterm0_sp|Q09666|AHNK_HUMAN	AHNK_HUMAN	1	1.08222	1.02624	0.886776	0.720203	0.459239	0.189213	0.0483969	0.00809233	PTRE shCCND1 + doxycycline
SSGCFPNMAAK_eLarge_c2_oxi0_nterm0_sp|Q96I24|FUBP3_HUMAN	FUBP3_HUMAN	1	1.00699	1.01637	0.861075	0.792045	0.514219	0.231475	0.0587281	0	PTRE shCCND1 + doxycycline
SSGDYSATFLPGLIPAEK_eLarge_c3_oxi0_nterm0_sp|Q96JH7|VCIP1_HUMAN	VCIP1_HUMAN	1	1.25211	1.00404	0.955281	0.560688	0.420351	0	0	0	PTRE shCCND1 + doxycycline
SSGEIVYCGQVFEK_eLarge_c2_oxi0_nterm0_sp|Q02543|RL18A_HUMAN	RL18A_HUMAN	1	0.992777	0.932795	0.875585	0.759936	0.466767	0.371649	0.0833282	0.0214015	PTRE shCCND1 + doxycycline
SSGEQQQNGDFK_eLarge_c3_oxi0_nterm0_sp|Q14123|PDE1C_HUMAN	PDE1C_HUMAN	1	0.986975	0.901489	0.757893	0.636624	0.382806	0.131251	0.0851961	0	PTRE shCCND1 + doxycycline
SSGGFVWACK_eLarge_c2_oxi0_nterm0_sp|P48735|IDHP_HUMAN	IDHP_HUMAN	1	1.01161	1.08284	1.01271	0.780444	0.559372	0.385171	0.0933612	0.0264504	PTRE shCCND1 + doxycycline
SSGGFVWACK_eLarge_c3_oxi0_nterm0_sp|P48735|IDHP_HUMAN	IDHP_HUMAN	1	1.01659	0.938182	0.930667	0.776843	0.520274	0.346258	0.0987292	0.0338147	PTRE shCCND1 + doxycycline
SSGLPNIPVQTISR_eLarge_c2_oxi0_nterm0_sp|P02786|TFR1_HUMAN	TFR1_HUMAN	1	0.994452	1.00211	0.837808	0.736711	0.5138	0.224394	0.104528	0	PTRE shCCND1 + doxycycline
SSGMSSLLGK_eLarge_c2_oxi0_nterm0_sp|Q9UEE9|CFDP1_HUMAN	CFDP1_HUMAN	1	1.15717	1.0313	0.959045	0.614654	0.414983	0.178127	0.0496066	0.0196988	PTRE shCCND1 + doxycycline
SSGPPSYFIK_eLarge_c2_oxi0_nterm0_sp|Q9NPA0|EMC7_HUMAN	EMC7_HUMAN	1	0.957787	0.886572	0.622143	0.488056	0.191721	0.0279503	0	0	PTRE shCCND1 + doxycycline
SSGPTSLFAVTVAPPGAR_eLarge_c2_oxi0_nterm0_sp|Q00839|HNRPU_HUMAN	HNRPU_HUMAN	1	1.03692	1.11228	0.95284	0.892854	0.50292	0.305901	0.0756566	0.0530993	PTRE shCCND1 + doxycycline
SSGPTSLFAVTVAPPGAR_eLarge_c2_oxi0_nterm0_sp|Q00839|HNRPU_HUMAN	HNRPU_HUMAN	1	0.985922	0.95018	1.02824	0.954578	0.556242	0.312328	0.199721	0.0491814	PTRE shCCND1 + doxycycline
SSGPTSLFAVTVAPPGAR_eLarge_c2_oxi0_nterm0_sp|Q00839|HNRPU_HUMAN	HNRPU_HUMAN	1	0.960537	1.00895	0.96844	0.755644	0.527932	0.327401	0.161348	0.121735	PTRE shCCND1 + doxycycline
SSGPWNK_eLarge_c2_oxi0_nterm0_sp|Q9UKY7|CDV3_HUMAN	CDV3_HUMAN	1	0.952204	1.21077	0.643228	0.714271	0.375369	0.306298	0	0	PTRE shCCND1 + doxycycline
SSGPYGGGGQYFAK_eLarge_c2_oxi0_nterm0_sp|P09651|ROA1_HUMAN	ROA1_HUMAN	1	1.06736	1.01963	0.949951	0.984972	0.63385	0.394662	0.0530039	0.0450718	PTRE shCCND1 + doxycycline
SSGPYGGGGQYFAK_eLarge_c2_oxi0_nterm0_sp|P09651|ROA1_HUMAN	ROA1_HUMAN	1	1.1101	1.18576	1.04418	1.07951	0.621543	0.394735	0	0.0397879	PTRE shCCND1 + doxycycline
SSGSPYGGGYGSGGGSGGYGSR_eLarge_c2_oxi0_nterm0_sp|P51991|ROA3_HUMAN	ROA3_HUMAN	1	0.625082	0.405359	0.426327	0.368597	0.522329	0	0	0	PTRE shCCND1 + doxycycline
SSGTASSVAFTPLQGLEIVNPQAAEK_eLarge_c3_oxi0_nterm0_sp|Q8WWY3|PRP31_HUMAN	PRP31_HUMAN	1	1.02717	1.00486	0.874546	0.706909	0.434135	0.21894	0.163625	0.148243	PTRE shCCND1 + doxycycline
SSGTNFQGLPSK_eLarge_c2_oxi0_nterm0_sp|Q68EM7|RHG17_HUMAN	RHG17_HUMAN	1	1.03125	1.01046	0.956461	0.83649	0.584167	0.288768	0.106566	0.0581932	PTRE shCCND1 + doxycycline
SSGTVYPK_eLarge_c2_oxi0_nterm0_sp|Q9Y5K6|CD2AP_HUMAN	CD2AP_HUMAN	1	0.810149	0.771756	0.795512	0.685374	0.393998	0.242741	0.0573918	0	PTRE shCCND1 + doxycycline
SSGVPVDGFYTEEVR_eLarge_c2_oxi0_nterm0_sp|Q9BSD7|NTPCR_HUMAN	NTPCR_HUMAN	1	0.8685	0.914348	0.833165	0.612928	0.419271	0.203168	0.034656	0.0227516	PTRE shCCND1 + doxycycline
SSIAGLLLK_eLarge_c2_oxi0_nterm0_sp|Q15149|PLEC_HUMAN	PLEC_HUMAN	1	0.947251	0.929734	0.820602	0.76511	0.550606	0.282829	0.101615	0.0219223	PTRE shCCND1 + doxycycline
SSIAGLLLK_eLarge_c2_oxi0_nterm0_sp|Q15149|PLEC_HUMAN	PLEC_HUMAN	1	1.08165	0.994009	0.866201	0.723224	0.549462	0.326583	0.126178	0.095651	PTRE shCCND1 + doxycycline
SSILLDVKPWDDETDMAK_eLarge_c4_oxi0_nterm0_sp|P24534|EF1B_HUMAN	EF1B_HUMAN	1	0.968724	1.05115	0.977976	0.884324	0.615253	0.320543	0.104984	0.0283424	PTRE shCCND1 + doxycycline
SSILLDVKPWDDETDMAK_eLarge_c3_oxi0_nterm0_sp|P24534|EF1B_HUMAN	EF1B_HUMAN	1	0.995322	1.01031	0.997912	0.784218	0.616599	0.366233	0.0986704	0.0359871	PTRE shCCND1 + doxycycline
SSILLDVKPWDDETDMAK_eLarge_c3_oxi1_nterm0_sp|P24534|EF1B_HUMAN	EF1B_HUMAN	1	1.01478	1.05281	0.935772	0.83939	0.620123	0.349642	0.106545	0.0255565	PTRE shCCND1 + doxycycline
SSILPFTPPIVK_eLarge_c2_oxi0_nterm1_sp|P84022|SMAD3_HUMAN	SMAD3_HUMAN	1	0.873188	0.681608	0.503631	0.300672	0.109468	0.0654118	0.0483376	0.0327088	PTRE shCCND1 + doxycycline
SSILQAESK_eLarge_c2_oxi0_nterm0_sp|Q9UKG1|DP13A_HUMAN	DP13A_HUMAN	1	0.903195	0.816325	0.701002	0.680431	0.534408	0.333291	0.0511049	0.0293071	PTRE shCCND1 + doxycycline
SSISSVLK_eLarge_c2_oxi0_nterm0_sp|P51114|FXR1_HUMAN	FXR1_HUMAN	1	1.11342	1.26637	0.980738	0.867789	0.483433	0.268061	0.0344659	0.0201785	PTRE shCCND1 + doxycycline
SSLDNIEMAYAR_eLarge_c2_oxi0_nterm0_sp|Q8N1F7|NUP93_HUMAN	NUP93_HUMAN	1	0.99633	1.00837	0.933519	0.713921	0.587155	0.384044	0.121803	0.0316613	PTRE shCCND1 + doxycycline
SSLESIPLTLLPAAAAAGAAAASGGEEGVGGAGGR_eLarge_c3_oxi0_nterm0_sp|Q8IYI6|EXOC8_HUMAN	EXOC8_HUMAN	1	1.21034	0.868438	0.922033	0.803757	0.615203	0.311296	0.0891846	0.160818	PTRE shCCND1 + doxycycline
SSLGPVGLDK_eLarge_c2_oxi0_nterm0_sp|P17987|TCPA_HUMAN	TCPA_HUMAN	1	0.966648	1.04205	0.981002	0.727897	0.516224	0.322326	0.0802408	0.0129114	PTRE shCCND1 + doxycycline
SSLIILK_eLarge_c2_oxi0_nterm0_sp|P28066|PSA5_HUMAN	PSA5_HUMAN	1	1.11522	1.03475	1.0343	0.911342	0.624877	0.353485	0.126868	0.0523088	PTRE shCCND1 + doxycycline
SSLIILK_eLarge_c2_oxi0_nterm0_sp|P28066|PSA5_HUMAN	PSA5_HUMAN	1	0.973244	1.08256	0.931688	0.741372	0.473084	0.338058	0.0811526	0.0156037	PTRE shCCND1 + doxycycline
SSLLDDLLTESEDMAQR_eLarge_c3_oxi0_nterm0_sp|O00429|DNM1L_HUMAN	DNM1L_HUMAN	1	1.07831	0.981312	0.927061	0.799731	0.553089	0.312235	0.150852	0	PTRE shCCND1 + doxycycline
SSLLDDLLTESEDMAQR_eLarge_c3_oxi1_nterm0_sp|O00429|DNM1L_HUMAN	DNM1L_HUMAN	1	1.04587	0.744385	0.782358	0.626849	0.399456	0.411102	0.24459	0.138758	PTRE shCCND1 + doxycycline
SSLQSQCLNEVLK_eLarge_c3_oxi0_nterm0_sp|Q14204|DYHC1_HUMAN	DYHC1_HUMAN	1	0.972702	0.935816	0.962039	0.734975	0.513478	0.311423	0.126726	0.0240306	PTRE shCCND1 + doxycycline
SSLSNCNSDSEQENISMVEGLK_eLarge_c3_oxi0_nterm0_sp|Q8NEM2|SHCBP_HUMAN	SHCBP_HUMAN	1	0.951038	0.471343	0.502959	0.377615	0.0854939	0.0760197	0	0.0842755	PTRE shCCND1 + doxycycline
SSLVTSK_eLarge_c2_oxi0_nterm0_sp|O43768|ENSA_HUMAN	ENSA_HUMAN	1	0.982782	1.11418	0.871794	0.751375	0.483943	0.217719	0.0459178	0.0353347	PTRE shCCND1 + doxycycline
SSMNPEYDYLFK_eLarge_c2_oxi0_nterm1_sp|P62820|RAB1A_HUMAN	RAB1A_HUMAN	1	0.962512	0.924739	0.845984	0.670874	0.492365	0.26406	0.0871002	0.0246989	PTRE shCCND1 + doxycycline
SSMNPEYDYLFK_eLarge_c2_oxi0_nterm1_sp|P62820|RAB1A_HUMAN	RAB1A_HUMAN	1	0.911371	0.920919	0.800343	0.72794	0.503669	0.251017	0.0582563	0.0158523	PTRE shCCND1 + doxycycline
SSNECFK_eLarge_c2_oxi0_nterm1_sp|P62633|CNBP_HUMAN	CNBP_HUMAN	1	0.99615	0.877184	0.90155	0.667875	0.405295	0.160549	0.0244891	0	PTRE shCCND1 + doxycycline
SSNTYTLTDVR_eLarge_c2_oxi0_nterm0_sp|Q13740|CD166_HUMAN	CD166_HUMAN	1	1.07413	0.991947	0.96533	0.752858	0.42051	0.164381	0.0990003	0.0113217	PTRE shCCND1 + doxycycline
SSNVSYK_eLarge_c2_oxi0_nterm0_sp|P11717|MPRI_HUMAN	MPRI_HUMAN	1	0.966767	1.05778	0.952927	0.746496	0.509049	0.220269	0.06489	0.00810059	PTRE shCCND1 + doxycycline
SSNVVIK_eLarge_c2_oxi0_nterm0_sp|Q96KB5|TOPK_HUMAN	TOPK_HUMAN	1	1.2362	1.29225	0.770266	0.729344	0.276656	0.0669466	0	0	PTRE shCCND1 + doxycycline
SSPDMLYQYLK_eLarge_c2_oxi0_nterm0_sp|Q9H6T3|RPAP3_HUMAN	RPAP3_HUMAN	1	1.04937	0.928862	0.852327	0.709168	0.546204	0.294032	0.203236	0.0861825	PTRE shCCND1 + doxycycline
SSPEPVALTESETEYVIR_eLarge_c3_oxi0_nterm0_sp|Q9Y678|COPG1_HUMAN	COPG1_HUMAN	1	1.00242	1.00141	0.893676	0.724979	0.46926	0.322554	0.0788242	0.0267795	PTRE shCCND1 + doxycycline
SSPLAPVSGEK_eLarge_c2_oxi0_nterm0_sp|Q9BU23|LMF2_HUMAN	LMF2_HUMAN	1	0.961519	0.913907	0.828665	0.816034	0.52416	0.283967	0.0506836	0	PTRE shCCND1 + doxycycline
SSPSLTILAGGK_eLarge_c2_oxi0_nterm0_sp|P30038|AL4A1_HUMAN	AL4A1_HUMAN	1	0.995741	1.34607	1.0185	0.827125	0.955978	0.55467	0.428936	0.199817	PTRE shCCND1 + doxycycline
SSPVEFECINEK_eLarge_c3_oxi0_nterm0_sp|O75131|CPNE3_HUMAN	CPNE3_HUMAN	1	0.97475	0.945665	0.95367	0.781857	0.481618	0.240884	0.0610119	0.0535543	PTRE shCCND1 + doxycycline
SSPVEFECINEK_eLarge_c2_oxi0_nterm0_sp|O75131|CPNE3_HUMAN	CPNE3_HUMAN	1	0.958069	0.943881	0.896846	0.799663	0.474577	0.228369	0.0392906	0.018004	PTRE shCCND1 + doxycycline
SSPVEFECINEK_eLarge_c2_oxi0_nterm0_sp|O75131|CPNE3_HUMAN	CPNE3_HUMAN	1	1.0112	0.888206	0.840205	0.762986	0.562146	0.37902	0.16479	0.31311	PTRE shCCND1 + doxycycline
SSPVEFECINEK_eLarge_c3_oxi0_nterm0_sp|O75131|CPNE3_HUMAN	CPNE3_HUMAN	1	0.961683	0.825122	0.764367	0.727406	0.499916	0.265204	0.0329537	0.0131342	PTRE shCCND1 + doxycycline
SSPVYVGR_eLarge_c2_oxi0_nterm0_sp|P21980|TGM2_HUMAN	TGM2_HUMAN	1	1.1189	1.47064	1.13801	0.817456	0.710752	0.392652	0	0	PTRE shCCND1 + doxycycline
SSPVYVGR_eLarge_c2_oxi0_nterm0_sp|P21980|TGM2_HUMAN	TGM2_HUMAN	1	1.01715	1.14399	1.01592	0.901462	0.662721	0.331694	0.0294444	0.020123	PTRE shCCND1 + doxycycline
SSPYPTDVAR_eLarge_c2_oxi0_nterm0_sp|Q02218|ODO1_HUMAN	ODO1_HUMAN	1	1.05285	1.03577	0.898556	0.796581	0.601441	0.350654	0.121167	0	PTRE shCCND1 + doxycycline
SSQAFFSK_eLarge_c2_oxi0_nterm0_sp|O00566|MPP10_HUMAN	MPP10_HUMAN	1	0.940639	0.900608	0.663805	0.715453	0.42495	0.211228	0.0633875	0.0340468	PTRE shCCND1 + doxycycline
SSQNSLLSDGFGSNVGEDPQGTLVPDLGLGMDGPYER_eLarge_c3_oxi0_nterm0_sp|Q68CZ2|TENS3_HUMAN	TENS3_HUMAN	1	1.19241	0.888062	0.817587	0.617351	0.188005	0.0598568	0	0	PTRE shCCND1 + doxycycline
SSQPDPDKNPASSK_eLarge_c3_oxi0_nterm0_sp|P46013|KI67_HUMAN	KI67_HUMAN	1	0.913324	0.793447	0.512304	0.349003	0.118496	0.0541691	0.0434992	0.0282801	PTRE shCCND1 + doxycycline
SSQPLASK_eLarge_c2_oxi0_nterm0_sp|P17096|HMGA1_HUMAN	HMGA1_HUMAN	1	1.04542	1.10417	1.05272	0.906026	0.668926	0.341139	0.0783717	0.0206989	PTRE shCCND1 + doxycycline
SSQPLASK_eLarge_c2_oxi0_nterm0_sp|P17096|HMGA1_HUMAN	HMGA1_HUMAN	1	1.09908	0.925928	1.0277	0.83433	0.660918	0.327838	0.0974563	0.0249319	PTRE shCCND1 + doxycycline
SSQPLASK_eLarge_c2_oxi0_nterm0_sp|P17096|HMGA1_HUMAN	HMGA1_HUMAN	1	1.08242	1.08305	1.18665	0.886965	0.622703	0.385122	0.0449973	0.0285575	PTRE shCCND1 + doxycycline
SSQPLASKQEK_eLarge_c3_oxi0_nterm0_sp|P17096|HMGA1_HUMAN	HMGA1_HUMAN	1	1.52882	0.811699	1.23546	0.771115	0.756107	0.337537	0.129895	0	PTRE shCCND1 + doxycycline
SSSFSDTLEESSPIAAIFDTENLEK_eLarge_c3_oxi0_nterm0_sp|P15924|DESP_HUMAN	DESP_HUMAN	1	1.09234	0.955726	0.786409	0.592979	0.35399	0.072294	0	0.0175546	PTRE shCCND1 + doxycycline
SSSGLLEWESK_eLarge_c2_oxi0_nterm0_sp|P14866|HNRPL_HUMAN	HNRPL_HUMAN	1	1.00503	0.892047	0.794591	0.715752	0.37828	0.283795	0.0603975	0.0218455	PTRE shCCND1 + doxycycline
SSSGLLEWESK_eLarge_c3_oxi0_nterm0_sp|P14866|HNRPL_HUMAN	HNRPL_HUMAN	1	1.06957	0.960269	0.791175	0.76168	0.395402	0.293973	0.0595432	0.00927794	PTRE shCCND1 + doxycycline
SSSPELVTHLK_eLarge_c3_oxi0_nterm0_sp|Q07960|RHG01_HUMAN	RHG01_HUMAN	1	1.21729	0.973967	1.04291	0.887144	0.834966	0.483418	0.354131	0.364134	PTRE shCCND1 + doxycycline
SSSPLSSTR_eLarge_c2_oxi0_nterm0_sp|O94919|ENDD1_HUMAN	ENDD1_HUMAN	1	1.13655	1.05373	0.93928	0.798238	0.608798	0.35513	0.0639561	0	PTRE shCCND1 + doxycycline
SSSQIPAQPSVAK_eLarge_c2_oxi0_nterm0_sp|Q9Y520|PRC2C_HUMAN	PRC2C_HUMAN	1	1.0905	1.04139	0.861853	0.696829	0.39282	0.131638	0.0317021	0.0124632	PTRE shCCND1 + doxycycline
SSSSPTEATEK_eLarge_c2_oxi0_nterm0_sp|Q9UBG0|MRC2_HUMAN	MRC2_HUMAN	1	1.40104	1.09659	1.01972	1.08102	0.843271	0.51079	0.275507	0.485188	PTRE shCCND1 + doxycycline
SSSSPTEATEK_eLarge_c2_oxi0_nterm0_sp|Q9UBG0|MRC2_HUMAN	MRC2_HUMAN	1	0.91898	0.976991	0.824794	1.0487	0.680398	0.374823	0.0887227	0.237304	PTRE shCCND1 + doxycycline
SSSSQTQPLK_eLarge_c2_oxi0_nterm0_sp|Q14789|GOGB1_HUMAN	GOGB1_HUMAN	1	1.08758	1.12918	0.930314	0.800598	0.517052	0.222784	0.032914	0.0184884	PTRE shCCND1 + doxycycline
SSSSSSASAAAAAAAASSSASCSR_eLarge_c3_oxi0_nterm0_sp|Q07065|CKAP4_HUMAN	CKAP4_HUMAN	1	0.88187	0.754892	0.682924	0.951882	0.405734	0.408669	0	0	PTRE shCCND1 + doxycycline
SSSSSSASAAAAAAAASSSASCSR_eLarge_c3_oxi0_nterm0_sp|Q07065|CKAP4_HUMAN	CKAP4_HUMAN	1	1.08198	1.08028	1.01045	0.882747	0.776622	0.415642	0.0763088	0	PTRE shCCND1 + doxycycline
SSSSSSASAAAAAAAASSSASCSR_eLarge_c3_oxi0_nterm0_sp|Q07065|CKAP4_HUMAN	CKAP4_HUMAN	1	0.92275	0.935918	0.843065	0.654471	0.55581	0.342833	0	0	PTRE shCCND1 + doxycycline
SSSSSSASAAAAAAAASSSASCSR_eLarge_c3_oxi0_nterm0_sp|Q07065|CKAP4_HUMAN	CKAP4_HUMAN	1	1.08544	0.761588	0.684097	0.424404	0	0.620753	0	0	PTRE shCCND1 + doxycycline
SSSSVTTSETQPCTPSSSDYSDLQR_eLarge_c3_oxi0_nterm0_sp|P50552|VASP_HUMAN	VASP_HUMAN	1	1.06985	1.06845	1.15198	0.87077	0.592167	0.265535	0.0355102	0	PTRE shCCND1 + doxycycline
SSTAAQEVK_eLarge_c2_oxi0_nterm0_sp|Q9P258|RCC2_HUMAN	RCC2_HUMAN	1	1.05516	0.913454	0.998503	0.762627	0.723947	0.0712132	0	0	PTRE shCCND1 + doxycycline
SSTETCYSAIPK_eLarge_c2_oxi0_nterm0_sp|O75369|FLNB_HUMAN	FLNB_HUMAN	1	0.905228	0.991006	0.849816	0.777032	0.546599	0.493355	0.343474	0.331802	PTRE shCCND1 + doxycycline
SSTETCYSAIPK_eLarge_c2_oxi0_nterm0_sp|O75369|FLNB_HUMAN	FLNB_HUMAN	1	1.03467	0.907044	0.936695	0.865049	0.531873	0.260958	0.0550553	0	PTRE shCCND1 + doxycycline
SSTETCYSAIPK_eLarge_c3_oxi0_nterm0_sp|O75369|FLNB_HUMAN	FLNB_HUMAN	1	1.11142	1.07235	1.06497	0.858237	0.615566	0.326978	0.108195	0.0249185	PTRE shCCND1 + doxycycline
SSTETCYSAIPK_eLarge_c2_oxi0_nterm0_sp|O75369|FLNB_HUMAN	FLNB_HUMAN	1	1.06147	0.938746	0.854222	0.752216	0.581257	0.328027	0.0432189	0	PTRE shCCND1 + doxycycline
SSTFEAVLK_eLarge_c2_oxi0_nterm0_sp|Q13637|RAB32_HUMAN	RAB32_HUMAN	1	0.811242	0.779331	0.709588	0.624463	0.46317	0.505214	0.371565	0.276792	PTRE shCCND1 + doxycycline
SSTPEEVK_eLarge_c2_oxi0_nterm0_sp|P23528|COF1_HUMAN	COF1_HUMAN	1	1.11781	1.02729	0.932613	0.680217	0.523068	0.275662	0.0438133	0	PTRE shCCND1 + doxycycline
SSTPEEVK_eLarge_c2_oxi0_nterm0_sp|P23528|COF1_HUMAN	COF1_HUMAN	1	1.27524	1.22828	0.939611	0.952409	0.568235	0.341075	0	0	PTRE shCCND1 + doxycycline
SSTPEEVK_eLarge_c2_oxi0_nterm0_sp|P23528|COF1_HUMAN	COF1_HUMAN	1	0.895772	0.878342	0.843333	0.689958	0.538825	0.299358	0.0682116	0	PTRE shCCND1 + doxycycline
SSTPLSEAK_eLarge_c2_oxi0_nterm0_sp|P46821|MAP1B_HUMAN	MAP1B_HUMAN	1	0.934215	1.02543	0.746686	0.824901	0.522464	0.211415	0	0.0432571	PTRE shCCND1 + doxycycline
SSTPLSEAK_eLarge_c2_oxi0_nterm0_sp|P46821|MAP1B_HUMAN	MAP1B_HUMAN	1	0.929747	0.842544	0.598795	0.620033	0.336068	0.269575	0.0687406	0	PTRE shCCND1 + doxycycline
SSTPLSEAK_eLarge_c2_oxi0_nterm0_sp|P46821|MAP1B_HUMAN	MAP1B_HUMAN	1	1.03976	0.956466	0.96368	0.757209	0.575765	0.30875	0.04569	0.0135572	PTRE shCCND1 + doxycycline
SSTPPGESYFGVSSLQLK_eLarge_c3_oxi0_nterm0_sp|Q9UQ35|SRRM2_HUMAN	SRRM2_HUMAN	1	0.925872	0.897388	0.941578	0.875452	0.561722	0.485511	0.30152	0.209356	PTRE shCCND1 + doxycycline
SSTQFNK_eLarge_c2_oxi0_nterm1_sp|Q99439|CNN2_HUMAN	CNN2_HUMAN	1	1.01483	0.942722	0.87132	0.756473	0.502725	0.28348	0.0523284	0.0174346	PTRE shCCND1 + doxycycline
SSTQFNK_eLarge_c2_oxi0_nterm1_sp|Q99439|CNN2_HUMAN	CNN2_HUMAN	1	0.997227	0.804857	0.836613	0.838111	0.629193	0.341294	0.0826666	0	PTRE shCCND1 + doxycycline
SSTSEGLLLK_eLarge_c2_oxi0_nterm0_sp|Q9BYD6|RM01_HUMAN	RM01_HUMAN	1	0.941762	1.1347	0.873768	0.983131	0.615679	0.363068	0.167887	0.048026	PTRE shCCND1 + doxycycline
SSTTSMTSVPKPLK_eLarge_c3_oxi0_nterm0_sp|Q13200|PSMD2_HUMAN	PSMD2_HUMAN	1	1.12966	1.14355	0.86332	0.784608	0.548517	0.315053	0.0450285	0	PTRE shCCND1 + doxycycline
SSTTVSSFANSKPGSAK_eLarge_c3_oxi0_nterm0_sp|Q13620|CUL4B_HUMAN	CUL4B_HUMAN	1	0.932555	0.900737	0.775382	0.495389	0.273013	0.134062	0	0	PTRE shCCND1 + doxycycline
SSVLENFVGR_eLarge_c2_oxi0_nterm0_sp|P50570|DYN2_HUMAN	DYN2_HUMAN	1	0.965707	1.01219	0.924879	0.902509	0.660533	0.489842	0.486493	0.293253	PTRE shCCND1 + doxycycline
SSVLESLVGR_eLarge_c2_oxi0_nterm0_sp|O00429|DNM1L_HUMAN	DNM1L_HUMAN	1	1.04273	1.00886	1.02707	0.85592	0.609699	0.418381	0.2217	0.1076	PTRE shCCND1 + doxycycline
SSVLQVSVLQSTK_eLarge_c3_oxi0_nterm0_sp|Q6L8Q7|PDE12_HUMAN	PDE12_HUMAN	1	0.86799	0.865483	0.862768	0.657043	0.313311	0.192325	0.0615916	0.0219497	PTRE shCCND1 + doxycycline
SSVNCPFSSQDMK_eLarge_c3_oxi0_nterm0_sp|Q08211|DHX9_HUMAN	DHX9_HUMAN	1	0.93626	0.953255	0.846955	0.735655	0.488446	0.280873	0.0938135	0.0177335	PTRE shCCND1 + doxycycline
SSVNCPFSSQDMK_eLarge_c3_oxi0_nterm0_sp|Q08211|DHX9_HUMAN	DHX9_HUMAN	1	1.03597	1.01848	0.86379	0.789599	0.587763	0.301992	0.0860522	0.015467	PTRE shCCND1 + doxycycline
SSVNCPFSSQDMK_eLarge_c2_oxi0_nterm0_sp|Q08211|DHX9_HUMAN	DHX9_HUMAN	1	0.967247	1.04319	0.910815	0.777273	0.571456	0.306635	0	0	PTRE shCCND1 + doxycycline
SSVVTAVK_eLarge_c2_oxi0_nterm0_sp|Q86VP6|CAND1_HUMAN	CAND1_HUMAN	1	1.12109	1.10729	1.04527	0.950436	0.72066	0.52806	0.25947	0.0898683	PTRE shCCND1 + doxycycline
SSWLEEDDDPVVAR_eLarge_c2_oxi0_nterm0_sp|O15460|P4HA2_HUMAN	P4HA2_HUMAN	1	0.951098	0.864824	0.721174	0.532484	0.354936	0.128655	0.0530276	0.00857389	PTRE shCCND1 + doxycycline
SSYCSVIENMNK_eLarge_c3_oxi0_nterm0_sp|Q9P0K7|RAI14_HUMAN	RAI14_HUMAN	1	0.923022	0.79257	0.830107	0.622735	0.405609	0.166931	0.0606522	0.02915	PTRE shCCND1 + doxycycline
SSYDVFQLEFNDGAYNIK_eLarge_c3_oxi0_nterm0_sp|Q16658|FSCN1_HUMAN	FSCN1_HUMAN	1	1.00325	0.880864	0.92712	0.765413	0.520176	0.26821	0.0998184	0.0488134	PTRE shCCND1 + doxycycline
SSYDVFQLEFNDGAYNIK_eLarge_c3_oxi0_nterm0_sp|Q16658|FSCN1_HUMAN	FSCN1_HUMAN	1	0.998503	0.915391	0.909113	0.67603	0.461342	0.269005	0.0987442	0.0465923	PTRE shCCND1 + doxycycline
SSYDVFQLEFNDGAYNIK_eLarge_c3_oxi0_nterm0_sp|Q16658|FSCN1_HUMAN	FSCN1_HUMAN	1	1.07948	0.91893	0.899767	0.73966	0.478229	0.249757	0.0584444	0.0169318	PTRE shCCND1 + doxycycline
SSYPQNK_eLarge_c2_oxi0_nterm0_sp|Q8NFH4|NUP37_HUMAN	NUP37_HUMAN	1	1.16597	1.02378	0.926959	0.646651	0.524333	0.196993	0.08839	0.00792388	PTRE shCCND1 + doxycycline
SSYYVVSGNDPAAEEPSR_eLarge_c2_oxi0_nterm0_sp|P46821|MAP1B_HUMAN	MAP1B_HUMAN	1	1.01518	0.9457	0.883237	0.72012	0.493247	0.225993	0.0371216	0.00732649	PTRE shCCND1 + doxycycline
STACQMLVCYAK_eLarge_c2_oxi0_nterm0_sp|O00410|IPO5_HUMAN	IPO5_HUMAN	1	1.07924	1.01498	1.03127	0.786679	0.52979	0.337705	0.0633581	0.0112343	PTRE shCCND1 + doxycycline
STADALDDENTFK_eLarge_c2_oxi0_nterm1_sp|P49959|MRE11_HUMAN	MRE11_HUMAN	1	1.03085	0.776754	0.634332	0.681106	0.324823	0.17155	0	0	PTRE shCCND1 + doxycycline
STAEPEEICTLVIAETFPEDAGIFTCSAR_eLarge_c4_oxi0_nterm0_sp|Q8WX93|PALLD_HUMAN	PALLD_HUMAN	1	0.884223	0.616858	0.649507	0.517723	0.337353	0.136112	0.0540381	0.044694	PTRE shCCND1 + doxycycline
STAGDTHLGGEDFDNR_eLarge_c3_oxi0_nterm0_sp|P11142|HSP7C_HUMAN	HSP7C_HUMAN	1	1.21707	0.941956	0.748971	0.786383	0.511748	0.290756	0	0.0254413	PTRE shCCND1 + doxycycline
STAGNFLVNPLEPK_eLarge_c2_oxi0_nterm0_sp|Q96SB4|SRPK1_HUMAN	SRPK1_HUMAN	1	0.838751	0.84513	0.672414	0.525808	0.384232	0.20365	0.304548	0.111678	PTRE shCCND1 + doxycycline
STAISLFYELSENDLNFIK_eLarge_c3_oxi0_nterm0_sp|P13639|EF2_HUMAN	EF2_HUMAN	1	1.10113	0.976923	1.01057	0.729658	0.463166	0.194951	0.0832639	0.0217574	PTRE shCCND1 + doxycycline
STAMNESSSGK_eLarge_c2_oxi0_nterm0_sp|Q9BY42|RTF2_HUMAN	RTF2_HUMAN	1	0.926911	0.613352	0.492474	0.266281	0.0978398	0	0	0	PTRE shCCND1 + doxycycline
STAVTTSSAK_eLarge_c2_oxi0_nterm0_sp|Q9UKM9|RALY_HUMAN	RALY_HUMAN	1	1.56687	1.12954	0.984233	0.992344	0.650543	0.332175	0	0.0913282	PTRE shCCND1 + doxycycline
STAVTTSSAK_eLarge_c2_oxi0_nterm0_sp|Q9UKM9|RALY_HUMAN	RALY_HUMAN	1	1.22212	0.814308	0.765784	0.670452	0.48189	0.2073	0.0620117	0.0258141	PTRE shCCND1 + doxycycline
STAVTTSSAK_eLarge_c2_oxi0_nterm0_sp|Q9UKM9|RALY_HUMAN	RALY_HUMAN	1	1.13946	0.733876	0.689145	0.730689	0.625498	0.293471	0.0650453	0	PTRE shCCND1 + doxycycline
STCIYGGAPK_eLarge_c2_oxi0_nterm0_sp|P17844|DDX5_HUMAN	DDX5_HUMAN	1	0.974521	0.868899	0.728084	0.531285	0.302761	0.137788	0.0126829	0	PTRE shCCND1 + doxycycline
STCTINYSK_eLarge_c2_oxi0_nterm0_sp|P49419|AL7A1_HUMAN	AL7A1_HUMAN	1	1.13661	0.931513	1.2487	0.685864	0.491061	0.208077	0	0	PTRE shCCND1 + doxycycline
STCTYVGAAK_eLarge_c2_oxi0_nterm0_sp|Q9P2T1|GMPR2_HUMAN	GMPR2_HUMAN	1	1.05777	0.734728	0.86914	0.662155	0.521578	0.269701	0.0679425	0	PTRE shCCND1 + doxycycline
STCTYVGAAK_eLarge_c2_oxi0_nterm0_sp|Q9P2T1|GMPR2_HUMAN	GMPR2_HUMAN	1	0.98385	1.08766	0.722356	0.721178	0.72734	0.146657	0.158352	0.0938928	PTRE shCCND1 + doxycycline
STDEVDSK_eLarge_c2_oxi0_nterm0_sp|Q01082|SPTB2_HUMAN	SPTB2_HUMAN	1	1.41837	1.06389	0.874344	0.723204	0.756878	0.282267	0.0808252	0.0321591	PTRE shCCND1 + doxycycline
STDFAPIKEDFGQEK_eLarge_c3_oxi0_nterm0_sp|P46821|MAP1B_HUMAN	MAP1B_HUMAN	1	0.952367	0.934045	0.838145	0.649008	0.473367	0.217587	0.0783918	0.0389094	PTRE shCCND1 + doxycycline
STDNAFENPFFK_eLarge_c2_oxi0_nterm0_sp|P98082|DAB2_HUMAN	DAB2_HUMAN	1	0.948219	0.862485	0.764843	0.486086	0.22857	0.082036	0.0306497	0.0189151	PTRE shCCND1 + doxycycline
STDNAFENPFFK_eLarge_c3_oxi0_nterm0_sp|P98082|DAB2_HUMAN	DAB2_HUMAN	1	0.808288	0.904086	0.729617	0.466533	0.238335	0.0900136	0	0	PTRE shCCND1 + doxycycline
STDSPVECMGQEK_eLarge_c3_oxi0_nterm0_sp|P13726|TF_HUMAN	TF_HUMAN	1	0.921069	0.808619	0.549793	0.364436	0.191854	0.0650275	0.0262101	0.019598	PTRE shCCND1 + doxycycline
STDSPVECMGQEK_eLarge_c2_oxi0_nterm0_sp|P13726|TF_HUMAN	TF_HUMAN	1	1.01617	0.763111	0.696797	0.414384	0.164961	0.0718253	0	0	PTRE shCCND1 + doxycycline
STELLIR_eLarge_c2_oxi0_nterm0_sp|Q71DI3|H32_HUMAN	H32_HUMAN	1	0.544929	0.324426	0.178578	0.21487	0.0889944	0.145361	0.0578602	0.00940373	PTRE shCCND1 + doxycycline
STEPELIQVK_eLarge_c2_oxi0_nterm0_sp|Q15758|AAAT_HUMAN	AAAT_HUMAN	1	0.947984	0.948492	0.823556	0.680572	0.478796	0.204532	0.103372	0.0263155	PTRE shCCND1 + doxycycline
STEPELIQVK_eLarge_c3_oxi0_nterm0_sp|Q15758|AAAT_HUMAN	AAAT_HUMAN	1	0.899435	0.826681	0.625121	0.626815	0.364458	0.173594	0.0250614	0	PTRE shCCND1 + doxycycline
STESELK_eLarge_c2_oxi0_nterm0_sp|Q92878|RAD50_HUMAN	RAD50_HUMAN	1	1.05936	0.890762	0.904363	0.769265	0.492442	0.246128	0.0635837	0	PTRE shCCND1 + doxycycline
STESLQANVQR_eLarge_c2_oxi0_nterm0_sp|P26373|RL13_HUMAN	RL13_HUMAN	1	1.05993	0.888692	0.828011	0.701808	0.443043	0.36319	0.0926825	0	PTRE shCCND1 + doxycycline
STFFNVLTNSQASAENFPFCTIDPNESR_eLarge_c4_oxi0_nterm0_sp|Q9NTK5|OLA1_HUMAN	OLA1_HUMAN	1	1.03101	0.851496	0.865346	0.854339	0.655467	0.501923	0.379173	0.348578	PTRE shCCND1 + doxycycline
STFFNVLTNSQASAENFPFCTIDPNESR_eLarge_c3_oxi0_nterm0_sp|Q9NTK5|OLA1_HUMAN	OLA1_HUMAN	1	1.05699	1.00463	0.915735	0.810397	0.635412	0.395766	0.127873	0	PTRE shCCND1 + doxycycline
STFFNVLTNSQASAENFPFCTIDPNESR_eLarge_c3_oxi0_nterm0_sp|Q9NTK5|OLA1_HUMAN	OLA1_HUMAN	1	0.995579	0.997553	0.876819	0.747249	0.501475	0.339253	0.0430721	0	PTRE shCCND1 + doxycycline
STFFNVLTNSQASAENFPFCTIDPNESR_eLarge_c3_oxi0_nterm0_sp|Q9NTK5|OLA1_HUMAN	OLA1_HUMAN	1	0.928133	1.02025	0.880002	0.72113	0.463226	0.335255	0.0451222	0.0124525	PTRE shCCND1 + doxycycline
STFVLDEFK_eLarge_c2_oxi0_nterm0_sp|P26641|EF1G_HUMAN	EF1G_HUMAN	1	0.93899	1.01955	0.933432	0.805461	0.640121	0.397427	0.123071	0.0595929	PTRE shCCND1 + doxycycline
STGCDFAVSPK_eLarge_c2_oxi0_nterm0_sp|P55809|SCOT1_HUMAN	SCOT1_HUMAN	1	0.949739	0.994116	0.830702	0.795034	0.518147	0.404986	0.122602	0.0597087	PTRE shCCND1 + doxycycline
STGEAFVQFASK_eLarge_c3_oxi0_nterm0_sp|P31942|HNRH3_HUMAN	HNRH3_HUMAN	1	1.04515	0.921475	0.770054	0.753217	0.419166	0.343951	0.0750489	0.0183477	PTRE shCCND1 + doxycycline
STGEAFVQFASK_eLarge_c2_oxi0_nterm0_sp|P31942|HNRH3_HUMAN	HNRH3_HUMAN	1	0.964374	0.861116	0.73166	0.743236	0.355283	0.292316	0.0454998	0.0342152	PTRE shCCND1 + doxycycline
STGEAFVQFASK_eLarge_c2_oxi0_nterm0_sp|P31942|HNRH3_HUMAN	HNRH3_HUMAN	1	0.961545	0.827525	0.746947	0.752673	0.38174	0.262066	0.0632891	0.0228173	PTRE shCCND1 + doxycycline
STGGAPTFNVTVTK_eLarge_c3_oxi0_nterm0_sp|P07737|PROF1_HUMAN	PROF1_HUMAN	1	1.01368	1.08664	1.02055	0.839132	0.587878	0.319281	0.0659781	0.0217656	PTRE shCCND1 + doxycycline
STGGAPTFNVTVTK_eLarge_c2_oxi0_nterm0_sp|P07737|PROF1_HUMAN	PROF1_HUMAN	1	1.01226	1.0871	1.00751	0.792829	0.598754	0.305628	0.0858784	0.0220306	PTRE shCCND1 + doxycycline
STGGAPTFNVTVTK_eLarge_c2_oxi0_nterm0_sp|P07737|PROF1_HUMAN	PROF1_HUMAN	1	1.00138	1.12056	1.04531	0.834151	0.584424	0.346146	0.0799471	0.0153508	PTRE shCCND1 + doxycycline
STGGAPTFNVTVTK_eLarge_c3_oxi0_nterm0_sp|P07737|PROF1_HUMAN	PROF1_HUMAN	1	0.890773	0.932203	0.922639	0.716132	0.440256	0.281348	0.0714443	0.013021	PTRE shCCND1 + doxycycline
STGGAPTFNVTVTK_eLarge_c2_oxi0_nterm0_sp|P07737|PROF1_HUMAN	PROF1_HUMAN	1	0.9985	1.06341	0.989007	0.743718	0.500216	0.314169	0.0592662	0.0231466	PTRE shCCND1 + doxycycline
STGGAPTFNVTVTK_eLarge_c2_oxi0_nterm0_sp|P07737|PROF1_HUMAN	PROF1_HUMAN	1	0.997448	1.07299	0.986599	0.772228	0.540704	0.309399	0.0589056	0.0173042	PTRE shCCND1 + doxycycline
STGGAPTFNVTVTK_eLarge_c3_oxi0_nterm0_sp|P07737|PROF1_HUMAN	PROF1_HUMAN	1	0.988726	1.03384	0.999474	0.779486	0.597144	0.316834	0.0990689	0.0362584	PTRE shCCND1 + doxycycline
STGGAPTFNVTVTKTDK_eLarge_c3_oxi0_nterm0_sp|P07737|PROF1_HUMAN	PROF1_HUMAN	1	0.963111	1.06127	1.26234	0.93337	0.917748	0.486355	0.159763	0	PTRE shCCND1 + doxycycline
STGTETGSNINVNSELNPSTGNR_eLarge_c3_oxi0_nterm0_sp|Q29RF7|PDS5A_HUMAN	PDS5A_HUMAN	1	1.14902	0.983914	1.12353	0.798686	0.900866	0.596834	0.515795	0.185636	PTRE shCCND1 + doxycycline
STGVVNIPAAECLDEYEDDEAGQK_eLarge_c3_oxi0_nterm0_sp|Q96IZ0|PAWR_HUMAN	PAWR_HUMAN	1	0.967257	1.00607	0.906982	0.78016	0.427869	0.24552	0.0517478	0.017282	PTRE shCCND1 + doxycycline
STGYSSQPGAK_eLarge_c2_oxi0_nterm0_sp|Q12768|WASC5_HUMAN	WASC5_HUMAN	1	0.973318	1.05092	0.991825	0.753797	0.612879	0.374909	0.0792953	0.0229813	PTRE shCCND1 + doxycycline
STHQAAIVSK_eLarge_c3_oxi0_nterm0_sp|Q05682|CALD1_HUMAN	CALD1_HUMAN	1	0.996263	0.730999	0.674797	0.553157	0.390854	0.199176	0.0561359	0.0222241	PTRE shCCND1 + doxycycline
STHQAAIVSK_eLarge_c2_oxi0_nterm0_sp|Q05682|CALD1_HUMAN	CALD1_HUMAN	1	0.98639	1.22427	0.991892	0.883172	0.701247	0.104287	0	0	PTRE shCCND1 + doxycycline
STIETALK_eLarge_c2_oxi0_nterm0_sp|Q9BSH4|TACO1_HUMAN	TACO1_HUMAN	1	0.955413	0.955226	0.90641	0.807908	0.564589	0.370442	0.190452	0.109041	PTRE shCCND1 + doxycycline
STIFYYVQK_eLarge_c2_oxi0_nterm0_sp|Q9ULT8|HECD1_HUMAN	HECD1_HUMAN	1	0.991867	0.881942	0.804759	0.643937	0.380582	0.233023	0.0607933	0.0103024	PTRE shCCND1 + doxycycline
STIGVDGSVYK_eLarge_c2_oxi0_nterm0_sp|P52789|HXK2_HUMAN	HXK2_HUMAN	1	1.02095	0.855228	0.764123	0.783729	0.504276	0.18653	0	0	PTRE shCCND1 + doxycycline
STINPSK_eLarge_c2_oxi0_nterm0_sp|Q13823|NOG2_HUMAN	NOG2_HUMAN	1	1.13357	0.810024	0.780076	0.528857	0.230203	0.0635808	0.0414227	0.0350137	PTRE shCCND1 + doxycycline
STIQNLQSFDPFADATK_eLarge_c2_oxi0_nterm1_sp|O60739|EIF1B_HUMAN	EIF1B_HUMAN	1	0.861151	0.797935	0.671797	0.50402	0.252624	0.0877694	0	0	PTRE shCCND1 + doxycycline
STLDIVLANK_eLarge_c2_oxi0_nterm0_sp|P23921|RIR1_HUMAN	RIR1_HUMAN	1	0.929417	0.800112	0.682058	0.485278	0.185892	0.121668	0.0734004	0.0575183	PTRE shCCND1 + doxycycline
STLEPVEK_eLarge_c2_oxi0_nterm0_sp|P0DMV9|HS71B_HUMAN	HS71B_HUMAN	1	1.04917	1.03661	0.8896	0.819872	0.570964	0.282383	0.0490833	0.0295411	PTRE shCCND1 + doxycycline
STLEPVEK_eLarge_c2_oxi0_nterm0_sp|P0DMV9|HS71B_HUMAN	HS71B_HUMAN	1	0.981679	0.950223	0.931977	0.789039	0.559983	0.309196	0.087202	0.0279982	PTRE shCCND1 + doxycycline
STLINSLFLTDLYPER_eLarge_c3_oxi0_nterm0_sp|Q15019|SEPT2_HUMAN	SEPT2_HUMAN	1	1.16659	0.686389	0.750099	0.592713	0.410628	0.175111	0.0670406	0.0223453	PTRE shCCND1 + doxycycline
STLINSLFLTDLYPER_eLarge_c3_oxi0_nterm0_sp|Q15019|SEPT2_HUMAN	SEPT2_HUMAN	1	0.745058	0.8356	0.842913	0.729754	0.478141	0.290142	0.0721495	0.0436376	PTRE shCCND1 + doxycycline
STLINSLFLTDLYPER_eLarge_c3_oxi0_nterm0_sp|Q15019|SEPT2_HUMAN	SEPT2_HUMAN	1	0.947701	0.946615	0.876712	0.73425	0.512141	0.354752	0.157621	0.0277919	PTRE shCCND1 + doxycycline
STLINTLFK_eLarge_c2_oxi0_nterm0_sp|Q9UHD8|SEPT9_HUMAN	SEPT9_HUMAN	1	1.03257	1.00573	1.03998	0.83268	0.5665	0.348707	0.106566	0.0501758	PTRE shCCND1 + doxycycline
STLITDGSTPINLFNTAFGLLGMGPEGQPLGR_eLarge_c3_oxi0_nterm0_sp|Q14764|MVP_HUMAN	MVP_HUMAN	1	0.996358	0.942764	0.884628	0.73608	0.49441	0.227098	0.039335	0	PTRE shCCND1 + doxycycline
STLITDGSTPINLFNTAFGLLGMGPEGQPLGR_eLarge_c3_oxi0_nterm0_sp|Q14764|MVP_HUMAN	MVP_HUMAN	1	1.1038	0.872545	0.915449	0.85166	0.460338	0.181143	0.0460668	0.0380377	PTRE shCCND1 + doxycycline
STLMDTLFNTK_eLarge_c2_oxi0_nterm0_sp|Q9NVA2|SEP11_HUMAN	SEP11_HUMAN	1	1.10004	1.00204	0.90851	0.728201	0.476592	0.286754	0.0760351	0.0298539	PTRE shCCND1 + doxycycline
STLMDTLFNTK_eLarge_c3_oxi0_nterm0_sp|Q9NVA2|SEP11_HUMAN	SEP11_HUMAN	1	0.925091	0.950643	1.02863	0.690627	0.557782	0.268394	0.0600596	0.0183464	PTRE shCCND1 + doxycycline
STLNEIYFGK_eLarge_c2_oxi0_nterm0_sp|P47756|CAPZB_HUMAN	CAPZB_HUMAN	1	0.935731	0.933315	0.757797	0.73454	0.504502	0.266924	0.0951657	0.0116136	PTRE shCCND1 + doxycycline
STLNEIYFGK_eLarge_c2_oxi0_nterm0_sp|P47756|CAPZB_HUMAN	CAPZB_HUMAN	1	0.876916	0.86948	0.733015	0.609612	0.423169	0.230485	0.0686306	0.0181937	PTRE shCCND1 + doxycycline
STLNEIYFGK_eLarge_c3_oxi0_nterm0_sp|P47756|CAPZB_HUMAN	CAPZB_HUMAN	1	0.878238	0.897421	0.773022	0.665002	0.47112	0.264034	0.0795748	0.0273935	PTRE shCCND1 + doxycycline
STLNEIYFGK_eLarge_c2_oxi0_nterm0_sp|P47756|CAPZB_HUMAN	CAPZB_HUMAN	1	0.893116	0.877951	0.756851	0.641064	0.474739	0.243118	0.0903095	0.0326967	PTRE shCCND1 + doxycycline
STLNEIYFGK_eLarge_c3_oxi0_nterm0_sp|P47756|CAPZB_HUMAN	CAPZB_HUMAN	1	0.985126	0.90986	0.855736	0.713722	0.524909	0.304391	0.109928	0.0428412	PTRE shCCND1 + doxycycline
STLNPNAK_eLarge_c2_oxi0_nterm0_sp|Q8WWM7|ATX2L_HUMAN	ATX2L_HUMAN	1	1.01901	0.984253	0.941812	0.649831	0.411027	0.17451	0	0.0178053	PTRE shCCND1 + doxycycline
STLNPQWNESFTFK_eLarge_c3_oxi0_nterm0_sp|P17252|KPCA_HUMAN	KPCA_HUMAN	1	1.02584	0.996238	0.946879	0.800954	0.528568	0.360968	0.165036	0.0974181	PTRE shCCND1 + doxycycline
STLPDADR_eLarge_c2_oxi0_nterm0_sp|O43707|ACTN4_HUMAN	ACTN4_HUMAN	1	1.07053	0.931439	0.786763	0.712389	0.476853	0.366893	0.0639873	0.0297002	PTRE shCCND1 + doxycycline
STLQTMESDIYTEVR_eLarge_c2_oxi0_nterm0_sp|Q07065|CKAP4_HUMAN	CKAP4_HUMAN	1	1.00182	0.989577	0.8527	0.86964	0.642263	0.523461	0.209028	0.0520144	PTRE shCCND1 + doxycycline
STLQTMESDIYTEVR_eLarge_c2_oxi0_nterm0_sp|Q07065|CKAP4_HUMAN	CKAP4_HUMAN	1	1.1155	1.10625	0.971354	0.930187	0.576467	0.426814	0.0849218	0.0286948	PTRE shCCND1 + doxycycline
STLSQTVPSK_eLarge_c2_oxi0_nterm0_sp|Q9NQW6|ANLN_HUMAN	ANLN_HUMAN	1	0.931114	0.723963	0.633486	0.401091	0.204735	0.146044	0.111024	0.0475784	PTRE shCCND1 + doxycycline
STLTDSLVCK_eLarge_c2_oxi0_nterm0_sp|P13639|EF2_HUMAN	EF2_HUMAN	1	0.999848	0.967729	0.951133	0.74959	0.535595	0.250696	0.0593028	0.0235223	PTRE shCCND1 + doxycycline
STLTDSLVCK_eLarge_c2_oxi0_nterm0_sp|P13639|EF2_HUMAN	EF2_HUMAN	1	0.96782	0.951303	0.872412	0.700862	0.457207	0.2509	0.0555045	0.0132413	PTRE shCCND1 + doxycycline
STLTDSLVCK_eLarge_c3_oxi0_nterm0_sp|P13639|EF2_HUMAN	EF2_HUMAN	1	0.913925	0.954744	0.890798	0.778522	0.487992	0.250105	0.0439993	0.0143942	PTRE shCCND1 + doxycycline
STLTDSLVCK_eLarge_c2_oxi0_nterm0_sp|P13639|EF2_HUMAN	EF2_HUMAN	1	0.959319	0.993021	0.847661	0.708028	0.423189	0.231842	0.0604047	0	PTRE shCCND1 + doxycycline
STLTDSLVCK_eLarge_c3_oxi0_nterm0_sp|P13639|EF2_HUMAN	EF2_HUMAN	1	1.01309	0.921837	0.899917	0.783368	0.537934	0.229653	0.101066	0.0137922	PTRE shCCND1 + doxycycline
STLTDSLVCK_eLarge_c2_oxi0_nterm0_sp|P13639|EF2_HUMAN	EF2_HUMAN	1	1.12026	1.04681	0.998424	0.843377	0.562448	0.276822	0.0992975	0.0414862	PTRE shCCND1 + doxycycline
STLTDSLVCK_eLarge_c2_oxi0_nterm0_sp|P13639|EF2_HUMAN	EF2_HUMAN	1	0.734187	0.888818	0.797158	0.762844	0.48786	0.261768	0.150632	0.0995525	PTRE shCCND1 + doxycycline
STLVCPECAK_eLarge_c2_oxi0_nterm0_sp|Q9Y4E8|UBP15_HUMAN	UBP15_HUMAN	1	0.948813	1.03663	0.913046	0.695169	0.474945	0.189377	0.0597785	0.00937852	PTRE shCCND1 + doxycycline
STLVLHDLLK_eLarge_c3_oxi0_nterm0_sp|Q12979|ABR_HUMAN	ABR_HUMAN	1	1.30487	1.11104	1.14018	0.887848	0.528804	0.286621	0.13674	0.0341731	PTRE shCCND1 + doxycycline
STMKPVQK_eLarge_c3_oxi0_nterm0_sp|P11021|BIP_HUMAN	BIP_HUMAN	1	1.53174	1.09278	1.10406	0.889874	1.04978	0.280772	0.151969	0.0164664	PTRE shCCND1 + doxycycline
STMLYNK_eLarge_c2_oxi0_nterm0_sp|O75475|PSIP1_HUMAN	PSIP1_HUMAN	1	0.913997	0.945533	0.886659	0.671193	0.355096	0.244546	0.152019	0.0870645	PTRE shCCND1 + doxycycline
STNCFGDNDPIDVCEIGSK_eLarge_c3_oxi0_nterm0_sp|Q9H2U2|IPYR2_HUMAN	IPYR2_HUMAN	1	0.879206	0.830374	0.72816	0.679583	0.481372	0.378682	0.299725	0.278294	PTRE shCCND1 + doxycycline
STNEAMEWMNNK_eLarge_c3_oxi0_nterm0_sp|P34932|HSP74_HUMAN	HSP74_HUMAN	1	0.997206	0.998476	0.887538	0.771737	0.600718	0.302672	0.0900057	0.0622215	PTRE shCCND1 + doxycycline
STNEAMEWMNNK_eLarge_c3_oxi0_nterm0_sp|P34932|HSP74_HUMAN	HSP74_HUMAN	1	1.09646	0.932301	0.864203	0.759285	0.523687	0.317957	0.0457549	0.0227799	PTRE shCCND1 + doxycycline
STNEAMEWMNNK_eLarge_c3_oxi0_nterm0_sp|P34932|HSP74_HUMAN	HSP74_HUMAN	1	1.13422	1.08645	0.942173	0.811204	0.574178	0.315093	0.101992	0.0202486	PTRE shCCND1 + doxycycline
STNEAMEWMNNK_eLarge_c2_oxi0_nterm0_sp|P34932|HSP74_HUMAN	HSP74_HUMAN	1	0.935947	0.974652	0.906883	0.824547	0.647635	0.433022	0.311114	0.223956	PTRE shCCND1 + doxycycline
STNGDTFLGGEDFDQALLR_eLarge_c3_oxi0_nterm0_sp|P38646|GRP75_HUMAN	GRP75_HUMAN	1	1.04485	1.0381	0.898905	0.890484	0.568621	0.303152	0.163244	0.0810894	PTRE shCCND1 + doxycycline
STNGDTFLGGEDFDQALLR_eLarge_c2_oxi0_nterm0_sp|P38646|GRP75_HUMAN	GRP75_HUMAN	1	1.04258	0.993351	0.96949	0.785714	0.562683	0.315679	0.0675437	0.0120121	PTRE shCCND1 + doxycycline
STNGDTFLGGEDFDQALLR_eLarge_c3_oxi0_nterm0_sp|P38646|GRP75_HUMAN	GRP75_HUMAN	1	1.06925	1.0209	0.921269	0.902216	0.661543	0.36196	0.111773	0.0369073	PTRE shCCND1 + doxycycline
STPAAVGAMEDK_eLarge_c2_oxi0_nterm0_sp|Q9UGI8|TES_HUMAN	TES_HUMAN	1	0.944921	1.01352	0.943551	0.805297	0.654988	0.375177	0.140601	0.0694756	PTRE shCCND1 + doxycycline
STPAITLESPDIK_eLarge_c3_oxi0_nterm0_sp|P00387|NB5R3_HUMAN	NB5R3_HUMAN	1	0.930584	0.966488	0.88092	0.805386	0.604633	0.390734	0.124908	0.0681972	PTRE shCCND1 + doxycycline
STPAITLESPDIK_eLarge_c2_oxi0_nterm0_sp|P00387|NB5R3_HUMAN	NB5R3_HUMAN	1	0.99422	1.03666	0.87348	0.848325	0.570563	0.362968	0.0926147	0.032698	PTRE shCCND1 + doxycycline
STPEYFAER_eLarge_c2_oxi0_nterm0_sp|P08133|ANXA6_HUMAN	ANXA6_HUMAN	1	0.7232	0.76085	0.735493	0.671713	0.543155	0.281507	0.131941	0.0370218	PTRE shCCND1 + doxycycline
STPEYFAER_eLarge_c2_oxi0_nterm0_sp|P08133|ANXA6_HUMAN	ANXA6_HUMAN	1	1.17347	1.08639	1.02023	0.724987	0.533468	0.305637	0.114618	0	PTRE shCCND1 + doxycycline
STPLSQPSANGVQTEGLDYDR_eLarge_c3_oxi0_nterm0_sp|Q8N8S7|ENAH_HUMAN	ENAH_HUMAN	1	0.991317	1.06886	1.01387	0.857775	0.599492	0.391479	0.220549	0.298274	PTRE shCCND1 + doxycycline
STPTENELK_eLarge_c2_oxi0_nterm0_sp|Q9UL33|TPC2L_HUMAN	TPC2L_HUMAN	1	0.988498	0.916121	0.800354	0.777348	0.659869	0.735293	0.381606	0.262072	PTRE shCCND1 + doxycycline
STPVIVSATTK_eLarge_c2_oxi0_nterm0_sp|Q02952|AKA12_HUMAN	AKA12_HUMAN	1	0.979006	0.907333	0.835048	0.624484	0.495585	0.19595	0.0535216	0.00987537	PTRE shCCND1 + doxycycline
STPVNVPISQK_eLarge_c3_oxi0_nterm0_sp|Q8WUM4|PDC6I_HUMAN	PDC6I_HUMAN	1	0.967287	1.00663	0.861422	0.714241	0.461037	0.219092	0.0486222	0.0222811	PTRE shCCND1 + doxycycline
STPVNVPISQK_eLarge_c2_oxi0_nterm0_sp|Q8WUM4|PDC6I_HUMAN	PDC6I_HUMAN	1	1.0187	0.99778	0.921664	0.770585	0.467324	0.24328	0.0586128	0.026531	PTRE shCCND1 + doxycycline
STPVNVPISQK_eLarge_c2_oxi0_nterm0_sp|Q8WUM4|PDC6I_HUMAN	PDC6I_HUMAN	1	0.867649	1.02635	0.736784	0.662807	0.424457	0.186505	0	0.0216717	PTRE shCCND1 + doxycycline
STQGVTLTDLQEAEK_eLarge_c3_oxi0_nterm0_sp|O14974|MYPT1_HUMAN	MYPT1_HUMAN	1	1.08667	1.13815	1.08796	0.979087	0.64433	0.338877	0.0513097	0.0402853	PTRE shCCND1 + doxycycline
STSAPQMSPGSSDNQSSSPQPAQQK_eLarge_c4_oxi0_nterm0_sp|Q14157|UBP2L_HUMAN	UBP2L_HUMAN	1	1.00274	0.942519	0.741947	0.595718	0.317293	0.170633	0.0597805	0	PTRE shCCND1 + doxycycline
STSIQSFK_eLarge_c2_oxi0_nterm0_sp|P13797|PLST_HUMAN	PLST_HUMAN	1	1.0925	1.19169	1.02262	0.808139	0.422785	0.24048	0	0	PTRE shCCND1 + doxycycline
STSTPTSPGPR_eLarge_c2_oxi0_nterm0_sp|Q8WWM7|ATX2L_HUMAN	ATX2L_HUMAN	1	1.21445	1.35845	0.874375	0.995878	0.498668	0.146212	0	0.0684702	PTRE shCCND1 + doxycycline
STTELDDYSTNK_eLarge_c3_oxi0_nterm0_sp|Q8WWI1|LMO7_HUMAN	LMO7_HUMAN	1	1.02829	0.880549	0.794789	0.626607	0.333967	0.183264	0.0587187	0.0431491	PTRE shCCND1 + doxycycline
STTELDDYSTNK_eLarge_c3_oxi0_nterm0_sp|Q8WWI1|LMO7_HUMAN	LMO7_HUMAN	1	1.1695	1.01058	0.906542	0.673385	0.42298	0.177694	0.0801049	0.0125208	PTRE shCCND1 + doxycycline
STTELDDYSTNK_eLarge_c2_oxi0_nterm0_sp|Q8WWI1|LMO7_HUMAN	LMO7_HUMAN	1	1.12699	0.914212	0.88095	0.675863	0.391311	0.142304	0.0340174	0.0255824	PTRE shCCND1 + doxycycline
STTGAPSTTADSK_eLarge_c2_oxi0_nterm0_sp|Q9ULT8|HECD1_HUMAN	HECD1_HUMAN	1	1.17749	1.15	0.93266	0.986379	0.54688	0.178618	0.0564561	0	PTRE shCCND1 + doxycycline
STTLDAGNIK_eLarge_c2_oxi0_nterm0_sp|O75400|PR40A_HUMAN	PR40A_HUMAN	1	0.996635	0.988621	0.905875	0.660237	0.508318	0.217224	0.0384859	0.0145004	PTRE shCCND1 + doxycycline
STTQVADSGYQR_eLarge_c2_oxi0_nterm0_sp|Q96A65|EXOC4_HUMAN	EXOC4_HUMAN	1	0.954794	1.01053	0.975628	0.804774	0.503576	0.420922	0.0942469	0.056811	PTRE shCCND1 + doxycycline
STTSITDAK_eLarge_c2_oxi0_nterm0_sp|Q9NQW6|ANLN_HUMAN	ANLN_HUMAN	1	0.914225	0.692399	0.419918	0.244877	0.174863	0.106908	0.167469	0.130748	PTRE shCCND1 + doxycycline
STTSVSEEDVSSR_eLarge_c2_oxi0_nterm0_sp|Q96IZ0|PAWR_HUMAN	PAWR_HUMAN	1	0.91124	0.98155	0.739911	0.762349	0.48609	0.123694	0	0	PTRE shCCND1 + doxycycline
STTSVSEEDVSSR_eLarge_c2_oxi0_nterm0_sp|Q96IZ0|PAWR_HUMAN	PAWR_HUMAN	1	0.76016	0.939898	0.782099	0.802627	0.541489	0.177767	0	0	PTRE shCCND1 + doxycycline
STTSVSEEDVSSR_eLarge_c2_oxi0_nterm0_sp|Q96IZ0|PAWR_HUMAN	PAWR_HUMAN	1	0.819496	0.843214	0.818422	0.252295	0.43927	0.201186	0	0	PTRE shCCND1 + doxycycline
STTTGHLIYK_eLarge_c3_oxi0_nterm0_sp|P68104|EF1A1_HUMAN	EF1A1_HUMAN	1	1.05761	0.563669	0.564414	0.431109	0.340832	0.137937	0.0377106	0.00697231	PTRE shCCND1 + doxycycline
STTTGHLIYK_eLarge_c3_oxi0_nterm0_sp|P68104|EF1A1_HUMAN	EF1A1_HUMAN	1	1.20199	0.586581	0.611011	0.505007	0.333392	0.142219	0.0488041	0.00727909	PTRE shCCND1 + doxycycline
STTTGHLIYK_eLarge_c3_oxi0_nterm0_sp|P68104|EF1A1_HUMAN	EF1A1_HUMAN	1	1.09937	0.558763	0.529095	0.462734	0.29646	0.109921	0.0368636	0.0177818	PTRE shCCND1 + doxycycline
STTTGHLIYK_eLarge_c2_oxi0_nterm0_sp|P68104|EF1A1_HUMAN	EF1A1_HUMAN	1	1.2448	0.673463	0.654144	0.491973	0.383815	0.131038	0	0	PTRE shCCND1 + doxycycline
STVAQLVK_eLarge_c2_oxi0_nterm0_sp|P25705|ATPA_HUMAN	ATPA_HUMAN	1	0.968034	1.11214	1.03144	1.00882	0.614801	0.53331	0.48988	0.181562	PTRE shCCND1 + doxycycline
STVAQLVK_eLarge_c2_oxi0_nterm0_sp|P25705|ATPA_HUMAN	ATPA_HUMAN	1	0.916443	0.929175	0.846668	0.636466	0.414139	0.29948	0.0685411	0.0143634	PTRE shCCND1 + doxycycline
STVDAPTAAGR_eLarge_c2_oxi0_nterm0_sp|Q99832|TCPH_HUMAN	TCPH_HUMAN	1	1.14565	0.976719	0.965043	0.992462	0.66775	0.295749	0.119884	0	PTRE shCCND1 + doxycycline
STVEGIQASVK_eLarge_c2_oxi0_nterm0_sp|P18206|VINC_HUMAN	VINC_HUMAN	1	0.919746	0.930188	0.929131	0.736246	0.548315	0.312569	0.112469	0.0492789	PTRE shCCND1 + doxycycline
STVEGIQASVK_eLarge_c3_oxi0_nterm0_sp|P18206|VINC_HUMAN	VINC_HUMAN	1	1.1078	1.02868	1.04841	0.884355	0.605037	0.418283	0.116071	0.0936576	PTRE shCCND1 + doxycycline
STVEGIQASVK_eLarge_c2_oxi0_nterm0_sp|P18206|VINC_HUMAN	VINC_HUMAN	1	0.934764	0.906233	0.906965	0.81082	0.499408	0.295009	0.084535	0.0395491	PTRE shCCND1 + doxycycline
STVEGIQASVK_eLarge_c2_oxi0_nterm0_sp|P18206|VINC_HUMAN	VINC_HUMAN	1	0.98438	0.986741	0.868573	0.723039	0.465551	0.288356	0.0613377	0.0114898	PTRE shCCND1 + doxycycline
STVEGIQASVK_eLarge_c3_oxi0_nterm0_sp|P18206|VINC_HUMAN	VINC_HUMAN	1	1.0215	0.99635	0.890389	0.726004	0.497656	0.271036	0.0633418	0.029239	PTRE shCCND1 + doxycycline
STVHEILCK_eLarge_c2_oxi0_nterm1_sp|P07355|ANXA2_HUMAN	ANXA2_HUMAN	1	1.22853	0.945614	0.858044	0.741924	0.509013	0.235551	0.0501619	0.0236147	PTRE shCCND1 + doxycycline
STVHEILCK_eLarge_c2_oxi0_nterm1_sp|P07355|ANXA2_HUMAN	ANXA2_HUMAN	1	1.04005	0.993815	0.840184	0.70408	0.471334	0.246246	0.0669885	0.0276055	PTRE shCCND1 + doxycycline
STVNCSTTPVAER_eLarge_c2_oxi0_nterm0_sp|Q99567|NUP88_HUMAN	NUP88_HUMAN	1	0.986792	0.382469	1.05996	0.918608	0.282805	0.264596	0	0	PTRE shCCND1 + doxycycline
STVPTDFSSAK_eLarge_c2_oxi0_nterm0_sp|Q08722|CD47_HUMAN	CD47_HUMAN	1	0.919162	0.894377	0.803157	0.764008	0.497148	0.234679	0.0430707	0.0171431	PTRE shCCND1 + doxycycline
STVVPVPYEK_eLarge_c2_oxi0_nterm0_sp|P78347|GTF2I_HUMAN	GTF2I_HUMAN	1	1.12258	0.923357	0.762627	0.521379	0.258322	0.0841889	0.0523109	0.0274021	PTRE shCCND1 + doxycycline
STYESNTK_eLarge_c2_oxi0_nterm0_sp|P31483|TIA1_HUMAN	TIA1_HUMAN	1	0.972615	0.786508	0.639315	0.545801	0.233188	0.144193	0.0425051	0	PTRE shCCND1 + doxycycline
STYGVTK_eLarge_c2_oxi0_nterm0_sp|Q1KMD3|HNRL2_HUMAN	HNRL2_HUMAN	1	1.09621	1.14475	1.03455	1.00038	0.641122	0.286685	0	0	PTRE shCCND1 + doxycycline
STYIESSTK_eLarge_c2_oxi0_nterm0_sp|O96005|CLPT1_HUMAN	CLPT1_HUMAN	1	0.973819	1.01069	0.695819	0.578173	0.374164	0.109035	0.032944	0	PTRE shCCND1 + doxycycline
STYTSYPK_eLarge_c2_oxi0_nterm0_sp|O14964|HGS_HUMAN	HGS_HUMAN	1	1.07523	1.0329	0.9435	0.778397	0.569785	0.347072	0.0639914	0.0631148	PTRE shCCND1 + doxycycline
STYTSYPK_eLarge_c2_oxi0_nterm0_sp|O14964|HGS_HUMAN	HGS_HUMAN	1	0.910801	0.893695	0.938619	0.673759	0.479054	0.2335	0	0.0239969	PTRE shCCND1 + doxycycline
SVAGGFVYTYK_eLarge_c2_oxi0_nterm0_sp|Q15393|SF3B3_HUMAN	SF3B3_HUMAN	1	1.06511	0.859103	0.7737	0.70321	0.429243	0.222438	0.0949988	0.0459706	PTRE shCCND1 + doxycycline
SVAGGFVYTYK_eLarge_c3_oxi0_nterm0_sp|Q15393|SF3B3_HUMAN	SF3B3_HUMAN	1	0.932698	0.774398	0.744491	0.559514	0.390877	0.224596	0.0800429	0.040485	PTRE shCCND1 + doxycycline
SVASDVPEELDFLVPK_eLarge_c3_oxi0_nterm0_sp|Q14966|ZN638_HUMAN	ZN638_HUMAN	1	1.06173	0.958174	0.932288	0.707055	0.43929	0.268022	0.102939	0.110592	PTRE shCCND1 + doxycycline
SVDEALR_eLarge_c2_oxi0_nterm0_sp|P32119|PRDX2_HUMAN	PRDX2_HUMAN	1	0.972732	0.968098	0.852716	0.710695	0.509835	0.291567	0.0786904	0.0183715	PTRE shCCND1 + doxycycline
SVDETLR_eLarge_c2_oxi0_nterm0_sp|Q06830|PRDX1_HUMAN	PRDX1_HUMAN	1	1.06261	1.06686	0.95407	0.851099	0.605293	0.342313	0.152103	0	PTRE shCCND1 + doxycycline
SVDETLR_eLarge_c2_oxi0_nterm0_sp|Q06830|PRDX1_HUMAN	PRDX1_HUMAN	1	0.873196	0.958795	0.818797	0.704551	0.53283	0.303567	0.244408	0.131351	PTRE shCCND1 + doxycycline
SVDETLR_eLarge_c2_oxi0_nterm0_sp|Q06830|PRDX1_HUMAN	PRDX1_HUMAN	1	1.01786	0.884902	0.904237	0.719138	0.553819	0.241514	0.0506628	0	PTRE shCCND1 + doxycycline
SVDETTQAMAFDGIIFQGQSLK_eLarge_c3_oxi0_nterm0_sp|P26368|U2AF2_HUMAN	U2AF2_HUMAN	1	0.962403	0.858522	0.769019	0.62933	0.342618	0.20701	0.0444568	0.00815971	PTRE shCCND1 + doxycycline
SVDEVFDEVVQIFDKEG_eLarge_c3_oxi0_nterm0_sp|P30085|KCY_HUMAN	KCY_HUMAN	1	0.9942	0.966651	0.886568	0.797992	0.478781	0.2889	0.0920721	0.0358223	PTRE shCCND1 + doxycycline
SVDLAEYAPNLR_eLarge_c2_oxi0_nterm0_sp|Q86W92|LIPB1_HUMAN	LIPB1_HUMAN	1	0.918744	0.893784	0.771971	0.64995	0.372143	0.151836	0.0640801	0.0332433	PTRE shCCND1 + doxycycline
SVDPTLALSVYLR_eLarge_c2_oxi0_nterm0_sp|Q00610|CLH1_HUMAN	CLH1_HUMAN	1	0.962852	0.845146	0.949345	0.686601	0.398681	0.268458	0.0802864	0	PTRE shCCND1 + doxycycline
SVDPTQTEYQGMIEIVEEGDMK_eLarge_c3_oxi0_nterm0_sp|O75534|CSDE1_HUMAN	CSDE1_HUMAN	1	0.938828	0.880515	0.75694	0.544006	0.22971	0	0	0	PTRE shCCND1 + doxycycline
SVEAAAELSAK_eLarge_c3_oxi0_nterm0_sp|P20962|PTMS_HUMAN	PTMS_HUMAN	1	1.03011	0.968832	0.892845	0.77303	0.496766	0.29984	0.0794815	0.0303843	PTRE shCCND1 + doxycycline
SVEAAAELSAK_eLarge_c2_oxi0_nterm0_sp|P20962|PTMS_HUMAN	PTMS_HUMAN	1	1.05669	0.947516	0.878998	0.875847	0.630102	0.522498	0.354253	0.285698	PTRE shCCND1 + doxycycline
SVEAAAELSAK_eLarge_c2_oxi0_nterm0_sp|P20962|PTMS_HUMAN	PTMS_HUMAN	1	1.06908	0.998081	0.976854	0.893345	0.680256	0.542539	0.444054	0.341236	PTRE shCCND1 + doxycycline
SVEAAAELSAK_eLarge_c2_oxi0_nterm0_sp|P20962|PTMS_HUMAN	PTMS_HUMAN	1	1.09798	0.987354	0.912061	0.806001	0.541776	0.289858	0.080475	0.0110606	PTRE shCCND1 + doxycycline
SVEAAAELSAK_eLarge_c3_oxi0_nterm0_sp|P20962|PTMS_HUMAN	PTMS_HUMAN	1	0.947768	0.97246	0.896909	0.715409	0.469947	0.289202	0.0691705	0.0142356	PTRE shCCND1 + doxycycline
SVEDLQWSPTENTVFASCSADASIR_eLarge_c3_oxi0_nterm0_sp|Q9BQ67|GRWD1_HUMAN	GRWD1_HUMAN	1	1.02687	0.890128	0.824298	0.641047	0.41008	0.166216	0.0333785	0.0154394	PTRE shCCND1 + doxycycline
SVEEEEQVWR_eLarge_c2_oxi0_nterm0_sp|Q9P2E9|RRBP1_HUMAN	RRBP1_HUMAN	1	0.912633	0.928522	0.86515	0.782882	0.481578	0.326458	0.121826	0.109984	PTRE shCCND1 + doxycycline
SVEELLEAELLK_eLarge_c3_oxi0_nterm0_sp|Q86UP2|KTN1_HUMAN	KTN1_HUMAN	1	0.942682	0.843875	0.83411	0.734675	0.504368	0.29694	0.0748816	0.052611	PTRE shCCND1 + doxycycline
SVEETLR_eLarge_c2_oxi0_nterm0_sp|P30048|PRDX3_HUMAN	PRDX3_HUMAN	1	0.92719	0.97951	0.846284	0.780296	0.537581	0.320881	0.166833	0.0437341	PTRE shCCND1 + doxycycline
SVELEDVK_eLarge_c2_oxi0_nterm0_sp|Q9BXS5|AP1M1_HUMAN	AP1M1_HUMAN	1	0.913771	0.88116	0.844953	0.69867	0.523204	0.261975	0.0727828	0.0530939	PTRE shCCND1 + doxycycline
SVELEDVK_eLarge_c2_oxi0_nterm0_sp|Q9BXS5|AP1M1_HUMAN	AP1M1_HUMAN	1	0.948657	0.892615	0.836927	0.651253	0.471663	0.286039	0.0781124	0.027157	PTRE shCCND1 + doxycycline
SVEQEENK_eLarge_c2_oxi0_nterm0_sp|Q86UP2|KTN1_HUMAN	KTN1_HUMAN	1	1.00535	0.83523	0.702872	0.703969	0.734706	0.385187	0.174562	0.091103	PTRE shCCND1 + doxycycline
SVESVPK_eLarge_c2_oxi0_nterm0_sp|P11766|ADHX_HUMAN	ADHX_HUMAN	1	0.863383	0.848445	0.773834	0.797831	0.529815	0.284412	0.132882	0.021211	PTRE shCCND1 + doxycycline
SVFEAFGK_eLarge_c2_oxi0_nterm0_sp|Q9UHX1|PUF60_HUMAN	PUF60_HUMAN	1	1.09384	1.08793	0.755798	0.613868	0.471821	0.260903	0.145339	0.11511	PTRE shCCND1 + doxycycline
SVFEAFGK_eLarge_c2_oxi0_nterm0_sp|Q9UHX1|PUF60_HUMAN	PUF60_HUMAN	1	0.943866	0.922123	0.766308	0.629401	0.355939	0.145547	0.0424065	0.00750493	PTRE shCCND1 + doxycycline
SVFFGPDFITVTK_eLarge_c2_oxi0_nterm0_sp|Q9UMS0|NFU1_HUMAN	NFU1_HUMAN	1	1.06311	0.681955	0.728162	0.579852	0.391959	0.230038	0	0.0549622	PTRE shCCND1 + doxycycline
SVFVGNIPYEATEEQLK_eLarge_c3_oxi0_nterm0_sp|P33240|CSTF2_HUMAN	CSTF2_HUMAN	1	0.974172	0.888941	0.802747	0.751236	0.504114	0.250854	0.117319	0.0374133	PTRE shCCND1 + doxycycline
SVGDGETVEFDVVEGEK_eLarge_c2_oxi0_nterm0_sp|P67809|YBOX1_HUMAN	YBOX1_HUMAN	1	0.937269	0.874484	0.740772	0.65492	0.356368	0.228349	0.045061	0.0141324	PTRE shCCND1 + doxycycline
SVGDGETVEFDVVEGEK_eLarge_c2_oxi0_nterm0_sp|P67809|YBOX1_HUMAN	YBOX1_HUMAN	1	0.919553	0.890171	0.781091	0.627176	0.43466	0.237929	0.0452687	0.0274236	PTRE shCCND1 + doxycycline
SVGELPSTVESLQK_eLarge_c2_oxi0_nterm0_sp|Q07065|CKAP4_HUMAN	CKAP4_HUMAN	1	1.05088	0.982189	0.884454	0.743074	0.536845	0.333409	0.0733067	0.0184761	PTRE shCCND1 + doxycycline
SVGGSFYLQSK_eLarge_c2_oxi0_nterm0_sp|Q9Y3D7|TIM16_HUMAN	TIM16_HUMAN	1	1.0084	0.963654	0.859994	0.705702	0.497562	0.278674	0.0803822	0.0386308	PTRE shCCND1 + doxycycline
SVGGSGGGSFGDNLVTR_eLarge_c2_oxi0_nterm0_sp|P02545|LMNA_HUMAN	LMNA_HUMAN	1	1.1004	1.03574	0.94029	0.770886	0.597537	0.315341	0.0808024	0.013181	PTRE shCCND1 + doxycycline
SVGGSGGGSFGDNLVTR_eLarge_c3_oxi0_nterm0_sp|P02545|LMNA_HUMAN	LMNA_HUMAN	1	1.06153	1.06654	0.890053	0.784497	0.541432	0.307307	0.0895281	0	PTRE shCCND1 + doxycycline
SVGMIAGGTGITPMLQVIR_eLarge_c2_oxi0_nterm0_sp|P00387|NB5R3_HUMAN	NB5R3_HUMAN	1	1.04468	0.979816	0.953267	0.753995	0.67839	0.326225	0.105672	0.0263156	PTRE shCCND1 + doxycycline
SVGNTIDPVILFQK_eLarge_c3_oxi0_nterm0_sp|P46821|MAP1B_HUMAN	MAP1B_HUMAN	1	0.938811	0.947377	0.794764	0.725857	0.461947	0.174963	0.0377173	0.0232751	PTRE shCCND1 + doxycycline
SVGNTIDPVILFQK_eLarge_c2_oxi0_nterm0_sp|P46821|MAP1B_HUMAN	MAP1B_HUMAN	1	1.10383	1.08676	0.931749	0.75959	0.504444	0.258152	0.070084	0.0218653	PTRE shCCND1 + doxycycline
SVGNTIDPVILFQK_eLarge_c3_oxi0_nterm0_sp|P46821|MAP1B_HUMAN	MAP1B_HUMAN	1	1.0518	0.931997	0.93602	0.753082	0.500046	0.322777	0.0519823	0.0407211	PTRE shCCND1 + doxycycline
SVGNTIDPVILFQK_eLarge_c2_oxi0_nterm0_sp|P46821|MAP1B_HUMAN	MAP1B_HUMAN	1	0.956628	0.851234	0.84902	0.637656	0.472448	0.239448	0.0993484	0.0153542	PTRE shCCND1 + doxycycline
SVGTSYK_eLarge_c2_oxi0_nterm0_sp|Q8NFT8|DNER_HUMAN	DNER_HUMAN	1	1.14945	0.622365	0.567937	0.587519	0.582202	0.262185	0.328897	0.256229	PTRE shCCND1 + doxycycline
SVHELEK_eLarge_c3_oxi0_nterm0_sp|P35579|MYH9_HUMAN	MYH9_HUMAN	1	1.11532	0.932185	0.922451	0.799477	0.775369	0.456332	0.394146	0.367295	PTRE shCCND1 + doxycycline
SVHELEK_eLarge_c3_oxi0_nterm0_sp|P35579|MYH9_HUMAN	MYH9_HUMAN	1	0.833643	0.610968	0.633419	0.537679	0.382044	0.220211	0.0608791	0.0133547	PTRE shCCND1 + doxycycline
SVHELEK_eLarge_c3_oxi0_nterm0_sp|P35579|MYH9_HUMAN	MYH9_HUMAN	1	0.926636	0.804267	0.75131	0.607439	0.469994	0.258212	0.0700167	0.019683	PTRE shCCND1 + doxycycline
SVHPYEVAEVIALPVEQGNFPYLQWVR_eLarge_c3_oxi0_nterm0_sp|O60888|CUTA_HUMAN	CUTA_HUMAN	1	0.970531	0.556478	0.632146	0.574462	0.320924	0.236201	0.0527786	0	PTRE shCCND1 + doxycycline
SVIDPVPAPVGDSHVDGAAK_eLarge_c3_oxi0_nterm0_sp|Q13177|PAK2_HUMAN	PAK2_HUMAN	1	1.07745	0.982451	0.925127	0.7232	0.498801	0.21786	0.0563414	0.0164914	PTRE shCCND1 + doxycycline
SVIDYQTHFR_eLarge_c3_oxi0_nterm0_sp|Q9Y3B3|TMED7_HUMAN	TMED7_HUMAN	1	1.055	1.02137	0.945414	0.789495	0.582524	0.327892	0.0780074	0.031344	PTRE shCCND1 + doxycycline
SVIEALKDNFNK_eLarge_c3_oxi0_nterm0_sp|Q96E11|RRFM_HUMAN	RRFM_HUMAN	1	1.07688	0.966068	0.854571	0.727865	0.577771	0.291824	0.185025	0.0637607	PTRE shCCND1 + doxycycline
SVIEQGGIQTVDQLIK_eLarge_c3_oxi0_nterm0_sp|Q8WUM4|PDC6I_HUMAN	PDC6I_HUMAN	1	0.951888	0.912232	0.837856	0.646007	0.466859	0.327628	0.122816	0.0810061	PTRE shCCND1 + doxycycline
SVIEQGGIQTVDQLIK_eLarge_c3_oxi0_nterm0_sp|Q8WUM4|PDC6I_HUMAN	PDC6I_HUMAN	1	0.953882	0.91786	0.854403	0.680564	0.42251	0.252384	0.080356	0.0219959	PTRE shCCND1 + doxycycline
SVIEQGGIQTVDQLIK_eLarge_c2_oxi0_nterm0_sp|Q8WUM4|PDC6I_HUMAN	PDC6I_HUMAN	1	0.926735	0.88822	0.855769	0.619733	0.391345	0.235713	0.025772	0.0302039	PTRE shCCND1 + doxycycline
SVIEQGGIQTVDQLIK_eLarge_c3_oxi0_nterm0_sp|Q8WUM4|PDC6I_HUMAN	PDC6I_HUMAN	1	0.970791	0.912639	0.883591	0.705126	0.467066	0.337399	0.167806	0.102939	PTRE shCCND1 + doxycycline
SVIGLMDIKPVDWEEIGGLEDVK_eLarge_c3_oxi0_nterm0_sp|Q9BVQ7|SPA5L_HUMAN	SPA5L_HUMAN	1	0.913778	0.833963	0.794005	0.839516	0.522577	0.215906	0.0488308	0	PTRE shCCND1 + doxycycline
SVIGSSCLIK_eLarge_c2_oxi0_nterm0_sp|Q9NR50|EI2BG_HUMAN	EI2BG_HUMAN	1	0.982271	0.969696	0.82999	0.759952	0.556828	0.316348	0.093234	0.0396486	PTRE shCCND1 + doxycycline
SVIVPSGAPK_eLarge_c2_oxi0_nterm0_sp|Q8IYD1|ERF3B_HUMAN	ERF3B_HUMAN	1	0.975887	0.92369	0.858766	0.732547	0.490823	0.272125	0.106701	0.020047	PTRE shCCND1 + doxycycline
SVLAETEGILQK_eLarge_c3_oxi0_nterm0_sp|Q86UP2|KTN1_HUMAN	KTN1_HUMAN	1	1.18378	1.07471	1.02942	1.03625	0.766996	0.294868	0.137038	0	PTRE shCCND1 + doxycycline
SVLASASWDK_eLarge_c2_oxi0_nterm0_tr|A0A0B4J2E5|A0A0B4J2E5_HUMAN	tr|A0A0B4J2E5|A0A0B4J2E5_HUMAN	1	0.862793	0.84563	0.612301	0.677291	0.40865	0.37502	0.227009	0.169503	PTRE shCCND1 + doxycycline
SVLELIPELNEKEEAYNSLMK_eLarge_c3_oxi0_nterm0_sp|P42704|LPPRC_HUMAN	LPPRC_HUMAN	1	0.965446	0.893918	0.848746	0.724308	0.493936	0.294998	0.0693925	0.0248118	PTRE shCCND1 + doxycycline
SVLELIPELNEKEEAYNSLMK_eLarge_c3_oxi0_nterm0_sp|P42704|LPPRC_HUMAN	LPPRC_HUMAN	1	0.983851	0.952389	0.891153	0.736778	0.534932	0.268152	0.0529484	0.00759516	PTRE shCCND1 + doxycycline
SVLELIPELNEKEEAYNSLMK_eLarge_c4_oxi0_nterm0_sp|P42704|LPPRC_HUMAN	LPPRC_HUMAN	1	1.03369	0.910633	0.922681	0.783548	0.516546	0.290308	0.0804244	0.0241623	PTRE shCCND1 + doxycycline
SVLELIPELNEKEEAYNSLMK_eLarge_c4_oxi0_nterm0_sp|P42704|LPPRC_HUMAN	LPPRC_HUMAN	1	1.18424	1.00453	0.925954	0.907743	0.584253	0.310469	0.117842	0.0251958	PTRE shCCND1 + doxycycline
SVLELIPELNEKEEAYNSLMK_eLarge_c3_oxi0_nterm0_sp|P42704|LPPRC_HUMAN	LPPRC_HUMAN	1	1.03128	0.866229	0.858248	0.73455	0.513133	0.273436	0.0757326	0.00990005	PTRE shCCND1 + doxycycline
SVLGEADQK_eLarge_c2_oxi0_nterm0_sp|P49588|SYAC_HUMAN	SYAC_HUMAN	1	0.972177	0.990293	0.971731	0.74383	0.524819	0.286265	0.0825753	0.0290102	PTRE shCCND1 + doxycycline
SVLGEADQK_eLarge_c2_oxi0_nterm0_sp|P49588|SYAC_HUMAN	SYAC_HUMAN	1	0.899438	0.956859	0.873341	0.653435	0.483946	0.233224	0.0520548	0	PTRE shCCND1 + doxycycline
SVLGGDCLLK_eLarge_c2_oxi0_nterm0_sp|P41240|CSK_HUMAN	CSK_HUMAN	1	0.94266	0.972462	0.82038	0.641826	0.451374	0.265682	0.0471453	0.0280294	PTRE shCCND1 + doxycycline
SVLNNQLLEMK_eLarge_c2_oxi0_nterm0_sp|P30622|CLIP1_HUMAN	CLIP1_HUMAN	1	1.0121	0.928827	0.827328	0.814883	0.473902	0.182959	0.0741346	0.0320993	PTRE shCCND1 + doxycycline
SVLQPSQQK_eLarge_c2_oxi0_nterm0_sp|Q9Y2A7|NCKP1_HUMAN	NCKP1_HUMAN	1	0.961694	0.986138	0.957714	0.812624	0.525667	0.228793	0	0	PTRE shCCND1 + doxycycline
SVLQPSQQK_eLarge_c2_oxi0_nterm0_sp|Q9Y2A7|NCKP1_HUMAN	NCKP1_HUMAN	1	1.02307	0.967506	0.867151	0.754831	0.49347	0.252143	0.0538107	0.0144317	PTRE shCCND1 + doxycycline
SVLTGGLDALEFIGK_eLarge_c3_oxi0_nterm0_sp|Q8IWE2|NXP20_HUMAN	NXP20_HUMAN	1	0.969631	0.948184	0.863868	0.68853	0.480732	0.230779	0.0718673	0.0343398	PTRE shCCND1 + doxycycline
SVLTGGLDALEFIGK_eLarge_c2_oxi0_nterm0_sp|Q8IWE2|NXP20_HUMAN	NXP20_HUMAN	1	0.971723	0.982157	0.834954	0.75201	0.460781	0.296702	0.0747063	0.0157793	PTRE shCCND1 + doxycycline
SVLVSAGNVK_eLarge_c2_oxi0_nterm0_sp|Q14204|DYHC1_HUMAN	DYHC1_HUMAN	1	0.963653	0.937469	0.89909	0.805745	0.509	0.295175	0.102089	0.016741	PTRE shCCND1 + doxycycline
SVLVSAGNVK_eLarge_c3_oxi0_nterm0_sp|Q14204|DYHC1_HUMAN	DYHC1_HUMAN	1	0.989842	1.02592	0.944187	0.800829	0.593925	0.308071	0.080776	0.0284373	PTRE shCCND1 + doxycycline
SVLVSAGNVK_eLarge_c2_oxi0_nterm0_sp|Q14204|DYHC1_HUMAN	DYHC1_HUMAN	1	0.969349	0.917548	0.856264	0.660073	0.431675	0.271983	0.0681416	0.035313	PTRE shCCND1 + doxycycline
SVMDATQIAGLNCLR_eLarge_c3_oxi0_nterm0_sp|P34932|HSP74_HUMAN	HSP74_HUMAN	1	1.08367	0.973004	0.751	0.802686	0.515692	0.228687	0.0476402	0.0117418	PTRE shCCND1 + doxycycline
SVNDQPSGNLPFLKPDDIQYFDK_eLarge_c3_oxi0_nterm0_sp|O75533|SF3B1_HUMAN	SF3B1_HUMAN	1	0.997307	0.80131	0.647955	0.563907	0.330797	0.117055	0.0321668	0	PTRE shCCND1 + doxycycline
SVNELIYK_eLarge_c2_oxi0_nterm0_sp|P18124|RL7_HUMAN	RL7_HUMAN	1	0.99391	0.932438	0.852653	0.739939	0.516341	0.326244	0.0793632	0.0255038	PTRE shCCND1 + doxycycline
SVNELIYK_eLarge_c2_oxi0_nterm0_sp|P18124|RL7_HUMAN	RL7_HUMAN	1	0.942457	0.978181	0.899004	0.730742	0.519745	0.302306	0.0704113	0.0321015	PTRE shCCND1 + doxycycline
SVNELIYK_eLarge_c2_oxi0_nterm0_sp|P18124|RL7_HUMAN	RL7_HUMAN	1	0.990761	0.971493	0.911704	0.658175	0.521419	0.306615	0.0711083	0.0187515	PTRE shCCND1 + doxycycline
SVNELIYK_eLarge_c2_oxi0_nterm0_sp|P18124|RL7_HUMAN	RL7_HUMAN	1	0.923989	0.910471	0.808436	0.719669	0.51357	0.289764	0.050399	0.00623883	PTRE shCCND1 + doxycycline
SVNELIYK_eLarge_c2_oxi0_nterm0_sp|P18124|RL7_HUMAN	RL7_HUMAN	1	1.0442	0.993257	0.905297	0.797931	0.613622	0.509618	0.347184	0.222454	PTRE shCCND1 + doxycycline
SVNESLNNLFITEEDYQALR_eLarge_c3_oxi0_nterm0_sp|Q00610|CLH1_HUMAN	CLH1_HUMAN	1	0.934728	0.825494	0.876339	0.723741	0.478611	0.34193	0.199153	0.0598299	PTRE shCCND1 + doxycycline
SVNESLNNLFITEEDYQALR_eLarge_c3_oxi0_nterm0_sp|Q00610|CLH1_HUMAN	CLH1_HUMAN	1	0.882861	0.928871	0.852253	0.713266	0.538517	0.306855	0.0822608	0.0248394	PTRE shCCND1 + doxycycline
SVNESLNNLFITEEDYQALR_eLarge_c2_oxi0_nterm0_sp|Q00610|CLH1_HUMAN	CLH1_HUMAN	1	0.907474	0.992474	0.887212	0.75631	0.447342	0.356212	0.116845	0	PTRE shCCND1 + doxycycline
SVNEVMEWMNNVMNAQAK_eLarge_c3_oxi0_nterm0_sp|Q92598|HS105_HUMAN	HS105_HUMAN	1	0.946108	0.831985	0.822127	0.669484	0.443637	0.213596	0.0640911	0.0350805	PTRE shCCND1 + doxycycline
SVNFDMTSK_eLarge_c2_oxi0_nterm0_sp|Q8WUM4|PDC6I_HUMAN	PDC6I_HUMAN	1	1.08587	1.03464	0.911408	0.747958	0.520219	0.243693	0.0664933	0.0266567	PTRE shCCND1 + doxycycline
SVNFDMTSK_eLarge_c2_oxi0_nterm0_sp|Q8WUM4|PDC6I_HUMAN	PDC6I_HUMAN	1	0.946442	0.950073	0.925085	0.692403	0.515508	0.217267	0.0535595	0.0249513	PTRE shCCND1 + doxycycline
SVNFDMTSK_eLarge_c2_oxi0_nterm0_sp|Q8WUM4|PDC6I_HUMAN	PDC6I_HUMAN	1	0.984767	0.974328	0.864864	0.66324	0.457362	0.231987	0.0603806	0.0176754	PTRE shCCND1 + doxycycline
SVNFSLTPNEIK_eLarge_c2_oxi0_nterm0_sp|P46821|MAP1B_HUMAN	MAP1B_HUMAN	1	1.05266	0.959929	0.866446	0.66038	0.458605	0.234145	0.122259	0.043802	PTRE shCCND1 + doxycycline
SVNFSLTPNEIK_eLarge_c2_oxi0_nterm0_sp|P46821|MAP1B_HUMAN	MAP1B_HUMAN	1	0.983502	1.03105	0.904235	0.699361	0.483409	0.217896	0.0614042	0.0354408	PTRE shCCND1 + doxycycline
SVNFSLTPNEIK_eLarge_c3_oxi0_nterm0_sp|P46821|MAP1B_HUMAN	MAP1B_HUMAN	1	1.04882	0.971345	0.899769	0.680796	0.506677	0.248361	0.0714888	0.0107871	PTRE shCCND1 + doxycycline
SVNPNKPATK_eLarge_c3_oxi0_nterm0_sp|Q06787|FMR1_HUMAN	FMR1_HUMAN	1	1.04995	0.954157	0.812761	0.700278	0.405934	0.208564	0.0331273	0	PTRE shCCND1 + doxycycline
SVPHLQK_eLarge_c3_oxi0_nterm0_sp|P07355|ANXA2_HUMAN	ANXA2_HUMAN	1	1.14285	1.01417	0.997277	0.69305	0.51318	0.233683	0.0988621	0.0276328	PTRE shCCND1 + doxycycline
SVPHLQK_eLarge_c3_oxi0_nterm0_sp|P07355|ANXA2_HUMAN	ANXA2_HUMAN	1	1.07818	0.957804	0.845688	0.665406	0.497695	0.23452	0.064098	0.0119297	PTRE shCCND1 + doxycycline
SVPHLQK_eLarge_c2_oxi0_nterm0_sp|P07355|ANXA2_HUMAN	ANXA2_HUMAN	1	1.10261	1.02406	0.881172	0.559655	0.371112	0.13808	0.03192	0.0396497	PTRE shCCND1 + doxycycline
SVPHLQK_eLarge_c3_oxi0_nterm0_sp|P07355|ANXA2_HUMAN	ANXA2_HUMAN	1	1.14837	1.0025	0.859488	0.694246	0.440809	0.216587	0.0641483	0.0149036	PTRE shCCND1 + doxycycline
SVPHLQK_eLarge_c2_oxi0_nterm0_sp|P07355|ANXA2_HUMAN	ANXA2_HUMAN	1	1.15979	0.979915	1.01662	0.790999	0.490251	0.212891	0.0237245	0	PTRE shCCND1 + doxycycline
SVPHLQK_eLarge_c3_oxi0_nterm0_sp|P07355|ANXA2_HUMAN	ANXA2_HUMAN	1	0.999075	0.879296	0.813506	0.758794	0.471741	0.221304	0.0389708	0.0202663	PTRE shCCND1 + doxycycline
SVPHYAAIEPDGNGLMIVSYK_eLarge_c3_oxi0_nterm0_sp|Q96RS6|NUDC1_HUMAN	NUDC1_HUMAN	1	0.98342	0.981667	0.856065	0.707142	0.45263	0.334564	0.170159	0.137259	PTRE shCCND1 + doxycycline
SVPLAATSMLITQGLISK_eLarge_c3_oxi0_nterm0_sp|Q9NX40|OCAD1_HUMAN	OCAD1_HUMAN	1	1.15344	0.851147	0.779281	0.630233	0.385753	0.172296	0	0.0342452	PTRE shCCND1 + doxycycline
SVPLAATSMLITQGLISK_eLarge_c3_oxi0_nterm0_sp|Q9NX40|OCAD1_HUMAN	OCAD1_HUMAN	1	0.915238	0.794297	0.66407	0.641015	0.349297	0.243629	0.123554	0.108675	PTRE shCCND1 + doxycycline
SVPLCILYEK_eLarge_c2_oxi0_nterm0_sp|P21980|TGM2_HUMAN	TGM2_HUMAN	1	0.997829	1.08269	0.951953	0.771589	0.513862	0.347085	0.085503	0.0419438	PTRE shCCND1 + doxycycline
SVPLCILYEK_eLarge_c2_oxi0_nterm0_sp|P21980|TGM2_HUMAN	TGM2_HUMAN	1	0.999099	1.00636	0.913269	0.676061	0.433936	0.314088	0.0969476	0.0441375	PTRE shCCND1 + doxycycline
SVPLCILYEK_eLarge_c2_oxi0_nterm0_sp|P21980|TGM2_HUMAN	TGM2_HUMAN	1	0.925253	0.943307	0.82266	0.685504	0.450612	0.27955	0.0685452	0.020394	PTRE shCCND1 + doxycycline
SVPNQPSTNEILQAVLK_eLarge_c3_oxi0_nterm0_sp|Q5VYK3|ECM29_HUMAN	ECM29_HUMAN	1	0.877853	0.925714	0.80142	0.678424	0.450206	0.253035	0.029639	0.00927028	PTRE shCCND1 + doxycycline
SVPTSTVFYPSDGVATEK_eLarge_c3_oxi0_nterm0_sp|P29401|TKT_HUMAN	TKT_HUMAN	1	1.05216	1.00124	0.906107	0.781973	0.567116	0.339859	0.0902044	0.03037	PTRE shCCND1 + doxycycline
SVPTSTVFYPSDGVATEK_eLarge_c3_oxi0_nterm0_sp|P29401|TKT_HUMAN	TKT_HUMAN	1	1.09721	0.929246	0.964827	0.770222	0.640905	0.357497	0.0794655	0.029285	PTRE shCCND1 + doxycycline
SVPTSTVFYPSDGVATEK_eLarge_c2_oxi0_nterm0_sp|P29401|TKT_HUMAN	TKT_HUMAN	1	1.05341	0.979707	0.872037	0.758732	0.622729	0.333995	0.0954024	0.0206606	PTRE shCCND1 + doxycycline
SVPTWLK_eLarge_c2_oxi0_nterm0_sp|P62277|RS13_HUMAN	RS13_HUMAN	1	1.16351	1.01446	0.949996	0.943037	0.611878	0.331507	0.0831495	0.0270215	PTRE shCCND1 + doxycycline
SVPTWLK_eLarge_c2_oxi0_nterm0_sp|P62277|RS13_HUMAN	RS13_HUMAN	1	0.878271	0.912722	0.97521	0.809248	0.503749	0.316631	0.0967891	0	PTRE shCCND1 + doxycycline
SVPTWLK_eLarge_c2_oxi0_nterm0_sp|P62277|RS13_HUMAN	RS13_HUMAN	1	0.774175	0.96961	0.814272	0.664148	0.483922	0.248261	0.0460889	0	PTRE shCCND1 + doxycycline
SVQATTENK_eLarge_c2_oxi0_nterm0_sp|Q13011|ECH1_HUMAN	ECH1_HUMAN	1	1.19291	0.952863	1.27382	1.11603	1.0967	0.382499	0	0	PTRE shCCND1 + doxycycline
SVQNDSQAIAEVLNQLK_eLarge_c3_oxi0_nterm0_sp|P15924|DESP_HUMAN	DESP_HUMAN	1	0.823331	0.710234	0.602092	0.430163	0.263303	0.0801684	0.0327304	0.0678622	PTRE shCCND1 + doxycycline
SVQPTSEER_eLarge_c2_oxi0_nterm0_sp|Q9UHD8|SEPT9_HUMAN	SEPT9_HUMAN	1	1.12187	1.02902	1.00202	0.647987	0.700167	0.115566	0	0	PTRE shCCND1 + doxycycline
SVQPTSEER_eLarge_c2_oxi0_nterm0_sp|Q9UHD8|SEPT9_HUMAN	SEPT9_HUMAN	1	0.856528	0.872084	0.81729	0.709177	0.408427	0.159795	0	0	PTRE shCCND1 + doxycycline
SVQSQGFK_eLarge_c2_oxi0_nterm0_sp|P36405|ARL3_HUMAN	ARL3_HUMAN	1	1.00463	1.07511	0.835039	0.569952	0.389951	0.284906	0	0	PTRE shCCND1 + doxycycline
SVQSQGFK_eLarge_c2_oxi0_nterm0_sp|P36405|ARL3_HUMAN	ARL3_HUMAN	1	0.896459	0.89788	0.706927	0.69858	0.599331	0.12652	0	0	PTRE shCCND1 + doxycycline
SVQTTLQTDEVK_eLarge_c2_oxi0_nterm0_sp|O75477|ERLN1_HUMAN	ERLN1_HUMAN	1	1.01463	0.939649	0.850959	0.713077	0.534188	0.298587	0.0982919	0.0249099	PTRE shCCND1 + doxycycline
SVQVSTLK_eLarge_c2_oxi0_nterm0_sp|Q92747|ARC1A_HUMAN	ARC1A_HUMAN	1	0.783933	0.868201	0.652227	0.615312	0.351446	0.284301	0.0971878	0.0395691	PTRE shCCND1 + doxycycline
SVQYDDVPEYK_eLarge_c3_oxi0_nterm0_sp|Q13740|CD166_HUMAN	CD166_HUMAN	1	1.0099	0.929787	0.828392	0.634451	0.375716	0.162725	0.0431866	0.0157431	PTRE shCCND1 + doxycycline
SVSDYDGK_eLarge_c2_oxi0_nterm0_sp|P07237|PDIA1_HUMAN	PDIA1_HUMAN	1	0.972446	0.899159	0.905721	0.738579	0.527579	0.31163	0.0335012	0.0168543	PTRE shCCND1 + doxycycline
SVSDYDGK_eLarge_c2_oxi0_nterm0_sp|P07237|PDIA1_HUMAN	PDIA1_HUMAN	1	0.933095	0.877678	0.850559	0.654247	0.472326	0.330421	0.0462594	0.0218913	PTRE shCCND1 + doxycycline
SVSDYDGK_eLarge_c2_oxi0_nterm0_sp|P07237|PDIA1_HUMAN	PDIA1_HUMAN	1	0.936458	0.768969	0.814827	0.656246	0.437483	0.301581	0.024319	0.0122215	PTRE shCCND1 + doxycycline
SVSDYDGK_eLarge_c2_oxi0_nterm0_sp|P07237|PDIA1_HUMAN	PDIA1_HUMAN	1	0.921548	0.917437	0.795052	0.739877	0.659648	0.269095	0.0530953	0	PTRE shCCND1 + doxycycline
SVSGTDVQEECR_eLarge_c2_oxi0_nterm0_sp|P49321|NASP_HUMAN	NASP_HUMAN	1	1.05473	0.88752	1.04385	0.766022	0.551863	0.114267	0	0	PTRE shCCND1 + doxycycline
SVSLTGAPESVQK_eLarge_c2_oxi0_nterm0_sp|Q92945|FUBP2_HUMAN	FUBP2_HUMAN	1	1.12116	1.10109	0.913374	0.808159	0.570213	0.288406	0.0675789	0.0132158	PTRE shCCND1 + doxycycline
SVSNSILECYTPAQTISTEFAVK_eLarge_c3_oxi0_nterm0_sp|P08581|MET_HUMAN	MET_HUMAN	1	0.965852	0.781694	0.512389	0.314363	0.141651	0.0322522	0.0222765	0.0157114	PTRE shCCND1 + doxycycline
SVSSNVASVSPIPAGSK_eLarge_c3_oxi0_nterm0_sp|Q9Y6G9|DC1L1_HUMAN	DC1L1_HUMAN	1	1.04108	0.992657	0.956792	0.762551	0.501398	0.288054	0.0671865	0.0180769	PTRE shCCND1 + doxycycline
SVSTPSEAGSQDSGDGAVGSR_eLarge_c2_oxi0_nterm0_sp|Q13409|DC1I2_HUMAN	DC1I2_HUMAN	1	0.819415	0.825774	0.682358	0.691985	0.4305	0.23047	0	0	PTRE shCCND1 + doxycycline
SVSTPSEAGSQDSGDGAVGSR_eLarge_c3_oxi0_nterm0_sp|Q13409|DC1I2_HUMAN	DC1I2_HUMAN	1	1.23057	0.753983	0.939552	0.730729	0.875604	0.155967	0	0.160648	PTRE shCCND1 + doxycycline
SVSWSQFNK_eLarge_c2_oxi0_nterm0_sp|P42226|STAT6_HUMAN	STAT6_HUMAN	1	0.945884	0.877822	0.762637	0.643657	0.396397	0.154307	0.0402182	0.0250587	PTRE shCCND1 + doxycycline
SVTEQGAELSNEER_eLarge_c2_oxi0_nterm0_sp|P63104|1433Z_HUMAN	1433Z_HUMAN	1	0.676035	0.824906	0.844508	0.608804	0.339551	0.119349	0	0	PTRE shCCND1 + doxycycline
SVTEQGAELSNEER_eLarge_c3_oxi0_nterm0_sp|P63104|1433Z_HUMAN	1433Z_HUMAN	1	0.682006	0.696486	0.689694	0.634419	0.463894	0.258665	0	0	PTRE shCCND1 + doxycycline
SVTEQGAELSNEER_eLarge_c2_oxi0_nterm0_sp|P63104|1433Z_HUMAN	1433Z_HUMAN	1	0.824132	0.889271	0.675471	0.560789	0.53397	0.262263	0	0	PTRE shCCND1 + doxycycline
SVTEQGAELSNEER_eLarge_c3_oxi0_nterm0_sp|P63104|1433Z_HUMAN	1433Z_HUMAN	1	0.981143	0.904113	0.915175	0.833652	0.479532	0.414285	0	0	PTRE shCCND1 + doxycycline
SVTEQGAELSNEER_eLarge_c2_oxi0_nterm0_sp|P63104|1433Z_HUMAN	1433Z_HUMAN	1	1.26846	1.18873	1.00095	0.857291	0.576138	0.325382	0	0	PTRE shCCND1 + doxycycline
SVTEQGAELSNEER_eLarge_c3_oxi0_nterm0_sp|P63104|1433Z_HUMAN	1433Z_HUMAN	1	0.984347	1.0402	0.938635	0.797939	0.496523	0.288995	0.0315778	0	PTRE shCCND1 + doxycycline
SVTPASTLTK_eLarge_c2_oxi0_nterm0_sp|P55196|AFAD_HUMAN	AFAD_HUMAN	1	1.01962	0.882532	0.909428	0.775661	0.52173	0.24703	0.149186	0.0819177	PTRE shCCND1 + doxycycline
SVVAPPGAPK_eLarge_c2_oxi0_nterm0_sp|P15170|ERF3A_HUMAN	ERF3A_HUMAN	1	0.978959	0.990858	0.9221	0.694316	0.491003	0.232642	0.0608134	0.0155937	PTRE shCCND1 + doxycycline
SVVAPPGAPK_eLarge_c2_oxi0_nterm0_sp|P15170|ERF3A_HUMAN	ERF3A_HUMAN	1	0.932203	0.907321	0.79238	0.656071	0.434683	0.244485	0.0461792	0.0196276	PTRE shCCND1 + doxycycline
SVVAPPGAPK_eLarge_c3_oxi0_nterm0_sp|P15170|ERF3A_HUMAN	ERF3A_HUMAN	1	0.97526	0.984322	0.882618	0.726381	0.526518	0.265065	0.078431	0.0110006	PTRE shCCND1 + doxycycline
SVVDFIQK_eLarge_c2_oxi0_nterm0_sp|Q9UI42|CBPA4_HUMAN	CBPA4_HUMAN	1	0.860257	0.566742	0.343664	0.193044	0.145638	0.0947164	0.0386007	0.0465702	PTRE shCCND1 + doxycycline
SVVNSITGSSNVGDTLPTGQLSNIPWR_eLarge_c3_oxi0_nterm0_sp|Q9Y2T2|AP3M1_HUMAN	AP3M1_HUMAN	1	0.992095	0.945281	0.810269	0.762124	0.46591	0.299055	0.234455	0.121561	PTRE shCCND1 + doxycycline
SVVPGGGAVEAALSIYLENYATSMGSR_eLarge_c3_oxi0_nterm0_sp|P17987|TCPA_HUMAN	TCPA_HUMAN	1	1.05026	0.921214	1.03604	0.775474	0.514708	0.26002	0.140203	0.0307171	PTRE shCCND1 + doxycycline
SVVPGGGAVEAALSIYLENYATSMGSR_eLarge_c3_oxi0_nterm0_sp|P17987|TCPA_HUMAN	TCPA_HUMAN	1	1.15097	1.08465	1.1423	0.783084	0.545776	0.268198	0.0539544	0	PTRE shCCND1 + doxycycline
SVVSDLEADDVK_eLarge_c2_oxi0_nterm0_sp|P11388|TOP2A_HUMAN	TOP2A_HUMAN	1	0.831174	0.563494	0.339768	0.31922	0.258933	0.356128	0.416512	0.35896	PTRE shCCND1 + doxycycline
SVVTGGVQSVMGSR_eLarge_c2_oxi0_nterm0_sp|O60664|PLIN3_HUMAN	PLIN3_HUMAN	1	0.946272	0.860059	0.74246	0.727869	0.421471	0.325729	0	0.0713837	PTRE shCCND1 + doxycycline
SVVTGGVQSVMGSR_eLarge_c2_oxi0_nterm0_sp|O60664|PLIN3_HUMAN	PLIN3_HUMAN	1	0.758233	0.663534	0.862378	0.704912	0.652492	0.470502	0.262973	0.339538	PTRE shCCND1 + doxycycline
SVVTGGVQSVMGSR_eLarge_c2_oxi0_nterm0_sp|O60664|PLIN3_HUMAN	PLIN3_HUMAN	1	0.564583	0.678026	0.341304	0.363222	0.393891	0	0	0	PTRE shCCND1 + doxycycline
SVVTVAVK_eLarge_c2_oxi0_nterm0_sp|Q14966|ZN638_HUMAN	ZN638_HUMAN	1	0.897232	0.854636	0.76522	0.654604	0.511919	0.347487	0.287752	0.216115	PTRE shCCND1 + doxycycline
SVVYQQSSK_eLarge_c2_oxi0_nterm0_sp|Q14694|UBP10_HUMAN	UBP10_HUMAN	1	0.960765	1.09837	1.03891	0.791963	0.554579	0.182485	0.0761194	0	PTRE shCCND1 + doxycycline
SVYDGPEQEEYSTFVIDDPQETYK_eLarge_c3_oxi0_nterm0_sp|Q14644|RASA3_HUMAN	RASA3_HUMAN	1	0.815854	0.64015	0.660202	0.429012	0.154013	0.0451545	0	0	PTRE shCCND1 + doxycycline
SVYSWDIVVQR_eLarge_c2_oxi0_nterm0_sp|O15371|EIF3D_HUMAN	EIF3D_HUMAN	1	0.934862	0.867723	0.926312	0.676225	0.483085	0.261079	0.0852703	0.00957948	PTRE shCCND1 + doxycycline
SWCPDCVQAEPVVR_eLarge_c2_oxi0_nterm0_sp|Q9BRA2|TXD17_HUMAN	TXD17_HUMAN	1	0.965767	0.912586	0.918403	0.772745	0.632899	0.398228	0.194749	0.186177	PTRE shCCND1 + doxycycline
SWDTNLIECNLDQELK_eLarge_c3_oxi0_nterm0_sp|P46821|MAP1B_HUMAN	MAP1B_HUMAN	1	0.977435	0.859788	0.830406	0.663438	0.398032	0.203444	0.0633801	0.0266355	PTRE shCCND1 + doxycycline
SWDTNLIECNLDQELK_eLarge_c3_oxi0_nterm0_sp|P46821|MAP1B_HUMAN	MAP1B_HUMAN	1	0.999366	0.940482	0.866738	0.651916	0.425677	0.250609	0.0642359	0.0349716	PTRE shCCND1 + doxycycline
SWFEGQGLAGK_eLarge_c2_oxi0_nterm0_sp|Q9H3U1|UN45A_HUMAN	UN45A_HUMAN	1	1.03352	0.893749	0.83839	0.622245	0.440512	0.212026	0.0577278	0.0116545	PTRE shCCND1 + doxycycline
SWGIDCLFEK_eLarge_c2_oxi0_nterm0_sp|P51580|TPMT_HUMAN	TPMT_HUMAN	1	0.96372	0.97483	0.92367	0.730481	0.471169	0.286823	0.0736118	0.0326902	PTRE shCCND1 + doxycycline
SWGTELWDQFDNLEK_eLarge_c2_oxi0_nterm1_sp|Q96RU3|FNBP1_HUMAN	FNBP1_HUMAN	1	1.04181	0.9085	0.71892	0.621828	0.33447	0.141177	0	0	PTRE shCCND1 + doxycycline
SWHPEEFNCAHCK_eLarge_c4_oxi0_nterm0_sp|Q96HC4|PDLI5_HUMAN	PDLI5_HUMAN	1	0.862783	0.758713	0.732659	0.540386	0.277942	0.17997	0.055694	0.0265525	PTRE shCCND1 + doxycycline
SWLPQNCTLVDMK_eLarge_c2_oxi0_nterm0_sp|P22234|PUR6_HUMAN	PUR6_HUMAN	1	1.0054	0.95606	0.93625	0.707023	0.483049	0.24458	0.0730586	0.00722973	PTRE shCCND1 + doxycycline
SWNDCLNK_eLarge_c2_oxi0_nterm0_sp|Q9Y5B9|SP16H_HUMAN	SP16H_HUMAN	1	1.00916	1.05154	0.904184	0.733618	0.544283	0.233837	0.0703159	0.0392265	PTRE shCCND1 + doxycycline
SWPSAPDDSK_eLarge_c2_oxi0_nterm0_sp|P50479|PDLI4_HUMAN	PDLI4_HUMAN	1	1.00421	1.00056	0.916489	0.849891	0.608188	0.31998	0.128394	0.062627	PTRE shCCND1 + doxycycline
SWTAADMAAQITK_eLarge_c2_oxi0_nterm0_sp|P01893|HLAH_HUMAN	HLAH_HUMAN	1	0.94169	0.792511	0.60022	0.381999	0.156423	0.065997	0.0150192	0.0200269	PTRE shCCND1 + doxycycline
SWTAADMAAQTTK_eLarge_c2_oxi0_nterm0_sp|P01891|1A68_HUMAN	1A68_HUMAN	1	0.949655	0.824259	0.58584	0.358595	0.152179	0.0583352	0.0130741	0.00834169	PTRE shCCND1 + doxycycline
SWTAADTAAQITQR_eLarge_c2_oxi0_nterm0_sp|Q31612|1B73_HUMAN	1B73_HUMAN	1	0.9502	0.91316	0.564184	0.245437	0.152235	0.117366	0	0	PTRE shCCND1 + doxycycline
SWTASSSYGK_eLarge_c2_oxi0_nterm0_sp|Q9Y4K0|LOXL2_HUMAN	LOXL2_HUMAN	1	0.633293	0.572966	0.476327	0.453124	0.500011	0.417907	0.262856	0.284527	PTRE shCCND1 + doxycycline
SWTASSSYGK_eLarge_c2_oxi0_nterm0_sp|Q9Y4K0|LOXL2_HUMAN	LOXL2_HUMAN	1	0.611997	0.304228	0.176178	0.113119	0.096048	0.0629119	0.0199701	0.0343434	PTRE shCCND1 + doxycycline
SWVAAEK_eLarge_c2_oxi0_nterm0_sp|Q9NZM1|MYOF_HUMAN	MYOF_HUMAN	1	0.915283	0.949795	0.778387	0.842144	0.545592	0.369552	0.162227	0.0976121	PTRE shCCND1 + doxycycline
SWVAAEK_eLarge_c2_oxi0_nterm0_sp|Q9NZM1|MYOF_HUMAN	MYOF_HUMAN	1	0.787438	0.7158	0.71142	0.567082	0.401515	0.272759	0.0539313	0	PTRE shCCND1 + doxycycline
SWVIDQK_eLarge_c2_oxi0_nterm0_sp|Q9NTK5|OLA1_HUMAN	OLA1_HUMAN	1	1.0086	1.01284	0.869789	0.741086	0.495803	0.28928	0.0750996	0.0418311	PTRE shCCND1 + doxycycline
SWVIDQK_eLarge_c2_oxi0_nterm0_sp|Q9NTK5|OLA1_HUMAN	OLA1_HUMAN	1	0.951189	0.919869	0.854659	0.752685	0.55656	0.276182	0.0864412	0.0262054	PTRE shCCND1 + doxycycline
SWVNQMESQTGEASKLPYDVTPEQALAHEEVK_eLarge_c4_oxi0_nterm0_sp|P46940|IQGA1_HUMAN	IQGA1_HUMAN	1	0.940123	0.836063	0.765362	0.692466	0.443613	0.243961	0.0729888	0.0172315	PTRE shCCND1 + doxycycline
SWVQCGISMK_eLarge_c2_oxi0_nterm0_sp|Q7L014|DDX46_HUMAN	DDX46_HUMAN	1	1.07522	1.00436	0.820055	0.794417	0.559661	0.375874	0.180134	0.049665	PTRE shCCND1 + doxycycline
SYAEELAK_eLarge_c2_oxi0_nterm0_sp|Q53GQ0|DHB12_HUMAN	DHB12_HUMAN	1	0.967351	0.91042	0.841676	0.741347	0.589044	0.307462	0.10376	0.0424935	PTRE shCCND1 + doxycycline
SYAVVGVPPDIMGIGPAYAIPVALQK_eLarge_c3_oxi0_nterm0_sp|P09110|THIK_HUMAN	THIK_HUMAN	1	1.06021	0.891553	0.908785	0.705512	0.514943	0.275994	0.0585957	0.0209245	PTRE shCCND1 + doxycycline
SYAVVGVPPDIMGIGPAYAIPVALQK_eLarge_c4_oxi0_nterm0_sp|P09110|THIK_HUMAN	THIK_HUMAN	1	1.05475	1.04095	0.898977	0.756282	0.612715	0.360769	0.0441494	0.0173179	PTRE shCCND1 + doxycycline
SYCNDQSTGDIK_eLarge_c2_oxi0_nterm0_sp|P00492|HPRT_HUMAN	HPRT_HUMAN	1	1.04148	0.998194	0.950534	0.809835	0.545329	0.315303	0.0850595	0.0180314	PTRE shCCND1 + doxycycline
SYCNDQSTGDIK_eLarge_c3_oxi0_nterm0_sp|P00492|HPRT_HUMAN	HPRT_HUMAN	1	0.822424	0.946051	0.888543	0.83389	0.536965	0.339822	0.150963	0.0844192	PTRE shCCND1 + doxycycline
SYDVPPPPMEPDHPFYSNISK_eLarge_c3_oxi0_nterm0_sp|P18669|PGAM1_HUMAN	PGAM1_HUMAN	1	1.12606	1.08617	0.959678	0.871349	0.578709	0.347923	0.0728559	0.0370129	PTRE shCCND1 + doxycycline
SYDVPPPPMEPDHPFYSNISK_eLarge_c3_oxi0_nterm0_sp|P18669|PGAM1_HUMAN	PGAM1_HUMAN	1	1.15514	1.1047	1.01185	0.765994	0.571965	0.307404	0.0778586	0.0172396	PTRE shCCND1 + doxycycline
SYDVPPPPMEPDHPFYSNISK_eLarge_c3_oxi0_nterm0_sp|P18669|PGAM1_HUMAN	PGAM1_HUMAN	1	0.964974	0.987334	0.855773	0.749848	0.51488	0.308073	0.0665349	0.0291865	PTRE shCCND1 + doxycycline
SYDVPPPPMEPDHPFYSNISK_eLarge_c3_oxi1_nterm0_sp|P18669|PGAM1_HUMAN	PGAM1_HUMAN	1	1.15627	1.01058	1.00045	0.837263	0.560125	0.325805	0.0757048	0.0293798	PTRE shCCND1 + doxycycline
SYDVPPPPMEPDHPFYSNISK_eLarge_c4_oxi1_nterm0_sp|P18669|PGAM1_HUMAN	PGAM1_HUMAN	1	1.26222	1.1749	1.08838	0.952621	0.602896	0.370626	0.108781	0.0382324	PTRE shCCND1 + doxycycline
SYDYDLIIIGGGSGGLAAAK_eLarge_c3_oxi0_nterm0_sp|Q16881|TRXR1_HUMAN	TRXR1_HUMAN	1	0.925626	0.892404	0.799721	0.724575	0.554027	0.35945	0.266343	0.187105	PTRE shCCND1 + doxycycline
SYEAQDPEIASLSGK_eLarge_c3_oxi0_nterm0_sp|Q99622|C10_HUMAN	C10_HUMAN	1	0.943554	0.774258	0.689643	0.516529	0.255265	0.113293	0.0717682	0.0556631	PTRE shCCND1 + doxycycline
SYELPDGQVITIGNER_eLarge_c3_oxi0_nterm0_sp|P60709|ACTB_HUMAN	ACTB_HUMAN	1	0.882399	0.849481	0.680491	0.564444	0.51339	0.247816	0.0905907	0	PTRE shCCND1 + doxycycline
SYEPLEDPGVK_eLarge_c2_oxi0_nterm0_sp|P37837|TALDO_HUMAN	TALDO_HUMAN	1	0.975649	0.872964	0.878676	0.704354	0.515909	0.263009	0.0709252	0.0335443	PTRE shCCND1 + doxycycline
SYEPLEDPGVK_eLarge_c2_oxi0_nterm0_sp|P37837|TALDO_HUMAN	TALDO_HUMAN	1	0.988768	0.929089	0.868553	0.706119	0.535829	0.298831	0.073253	0.0275201	PTRE shCCND1 + doxycycline
SYEPLEDPGVK_eLarge_c2_oxi0_nterm0_sp|P37837|TALDO_HUMAN	TALDO_HUMAN	1	1.05446	0.955371	0.969123	0.852127	0.672502	0.393806	0.181029	0.113545	PTRE shCCND1 + doxycycline
SYEPLEDPGVK_eLarge_c2_oxi0_nterm0_sp|P37837|TALDO_HUMAN	TALDO_HUMAN	1	0.998163	0.960015	0.936296	0.723656	0.523586	0.282877	0.0699198	0.0176175	PTRE shCCND1 + doxycycline
SYEPLEDPGVK_eLarge_c3_oxi0_nterm0_sp|P37837|TALDO_HUMAN	TALDO_HUMAN	1	0.972016	0.927808	0.920001	0.684433	0.541064	0.291159	0.0910203	0.017434	PTRE shCCND1 + doxycycline
SYFSSFTDDIISQPMLK_eLarge_c3_oxi0_nterm0_sp|O94826|TOM70_HUMAN	TOM70_HUMAN	1	0.967919	0.910732	0.950912	0.748512	0.451302	0.344075	0.112847	0.0752497	PTRE shCCND1 + doxycycline
SYFSSFTDDIISQPMLK_eLarge_c3_oxi0_nterm0_sp|O94826|TOM70_HUMAN	TOM70_HUMAN	1	1.06739	0.965383	0.891546	0.705732	0.494462	0.2724	0.0656989	0.0296999	PTRE shCCND1 + doxycycline
SYFSSFTDDIISQPMLK_eLarge_c3_oxi0_nterm0_sp|O94826|TOM70_HUMAN	TOM70_HUMAN	1	0.976432	0.90341	0.823119	0.730739	0.486584	0.266745	0.0759514	0.0201805	PTRE shCCND1 + doxycycline
SYGIPFIETSAK_eLarge_c2_oxi0_nterm0_sp|P01116|RASK_HUMAN	RASK_HUMAN	1	1.02572	1.0204	0.958431	0.771598	0.518563	0.251388	0.0667878	0.0312424	PTRE shCCND1 + doxycycline
SYIATQGCLQNTVNDFWR_eLarge_c3_oxi0_nterm0_sp|Q06124|PTN11_HUMAN	PTN11_HUMAN	1	0.939245	0.825788	0.834247	0.775878	0.516352	0.344132	0.208008	0.114958	PTRE shCCND1 + doxycycline
SYIEGYVPSQADVAVFEAVSSPPPADLCHALR_eLarge_c3_oxi0_nterm0_sp|P24534|EF1B_HUMAN	EF1B_HUMAN	1	1.11994	1.05376	0.963982	0.878698	0.651132	0.395772	0.0863466	0.0162809	PTRE shCCND1 + doxycycline
SYIEGYVPSQADVAVFEAVSSPPPADLCHALR_eLarge_c4_oxi0_nterm0_sp|P24534|EF1B_HUMAN	EF1B_HUMAN	1	1.16292	1.01147	0.998519	0.938631	0.64483	0.341634	0.067616	0.0300742	PTRE shCCND1 + doxycycline
SYIEGYVPSQADVAVFEAVSSPPPADLCHALR_eLarge_c3_oxi0_nterm0_sp|P24534|EF1B_HUMAN	EF1B_HUMAN	1	1.21349	1.01938	0.987157	0.917285	0.650662	0.371968	0.0834222	0.00690717	PTRE shCCND1 + doxycycline
SYIEGYVPSQADVAVFEAVSSPPPADLCHALR_eLarge_c4_oxi0_nterm0_sp|P24534|EF1B_HUMAN	EF1B_HUMAN	1	1.27359	1.1487	1.03415	0.893116	0.642428	0.343602	0.108964	0.0294908	PTRE shCCND1 + doxycycline
SYIEGYVPSQADVAVFEAVSSPPPADLCHALR_eLarge_c3_oxi0_nterm0_sp|P24534|EF1B_HUMAN	EF1B_HUMAN	1	1.17333	1.12025	1.00871	0.865784	0.621599	0.338838	0.110857	0.0392307	PTRE shCCND1 + doxycycline
SYIEGYVPSQADVAVFEAVSSPPPADLCHALR_eLarge_c3_oxi0_nterm0_sp|P24534|EF1B_HUMAN	EF1B_HUMAN	1	1.07564	1.00752	0.946711	0.875295	0.582784	0.37352	0.105864	0.0145958	PTRE shCCND1 + doxycycline
SYLEFSEDSVQVPR_eLarge_c3_oxi0_nterm0_sp|P51116|FXR2_HUMAN	FXR2_HUMAN	1	1.00733	0.891712	0.845699	0.626497	0.359311	0.216926	0.0583599	0	PTRE shCCND1 + doxycycline
SYLENPAFMLLDLK_eLarge_c3_oxi0_nterm0_sp|P11182|ODB2_HUMAN	ODB2_HUMAN	1	1.11022	1.02656	0.94732	0.853891	0.600365	0.329336	0.0905778	0.0444702	PTRE shCCND1 + doxycycline
SYLENPAFMLLDLK_eLarge_c2_oxi0_nterm0_sp|P11182|ODB2_HUMAN	ODB2_HUMAN	1	1.11863	0.949591	0.773034	0.880877	0.675574	0.318245	0.299961	0.329098	PTRE shCCND1 + doxycycline
SYLSGMPECK_eLarge_c2_oxi0_nterm0_sp|Q96CW1|AP2M1_HUMAN	AP2M1_HUMAN	1	0.970422	0.888352	0.718093	0.668704	0.419099	0.196945	0.0459329	0.0362008	PTRE shCCND1 + doxycycline
SYLSGMPECK_eLarge_c2_oxi0_nterm0_sp|Q96CW1|AP2M1_HUMAN	AP2M1_HUMAN	1	0.939934	0.870369	0.852151	0.704381	0.417123	0.209557	0.0440513	0.0192194	PTRE shCCND1 + doxycycline
SYLYFTQFK_eLarge_c2_oxi0_nterm0_sp|Q969H8|MYDGF_HUMAN	MYDGF_HUMAN	1	1.09918	1.05885	0.918664	0.902698	0.589254	0.365946	0.10869	0.0585365	PTRE shCCND1 + doxycycline
SYNDELQFLEK_eLarge_c3_oxi0_nterm0_sp|Q9Y3I0|RTCB_HUMAN	RTCB_HUMAN	1	0.9619	1.00768	0.785166	0.750424	0.590682	0.323847	0.050771	0.0201348	PTRE shCCND1 + doxycycline
SYPDEEGPK_eLarge_c2_oxi0_nterm0_sp|Q8NBJ5|GT251_HUMAN	GT251_HUMAN	1	0.918054	0.868251	0.765359	0.692942	0.456095	0.222976	0.0274473	0.0265437	PTRE shCCND1 + doxycycline
SYQDPSNAQFLESIR_eLarge_c3_oxi0_nterm0_sp|Q9UNZ2|NSF1C_HUMAN	NSF1C_HUMAN	1	0.962356	0.809385	0.824644	0.728133	0.679347	0.334183	0.0721265	0.0959523	PTRE shCCND1 + doxycycline
SYQFWDTQPVPK_eLarge_c3_oxi0_nterm0_sp|P30419|NMT1_HUMAN	NMT1_HUMAN	1	1.03457	1.04826	0.940598	0.762451	0.551713	0.278968	0.103375	0.0369689	PTRE shCCND1 + doxycycline
SYSDPPLK_eLarge_c2_oxi0_nterm0_sp|P52597|HNRPF_HUMAN	HNRPF_HUMAN	1	1.02178	0.936606	0.810808	0.799681	0.536881	0.354676	0.28756	0.349643	PTRE shCCND1 + doxycycline
SYSPYDMLESIR_eLarge_c2_oxi0_nterm0_sp|P07355|ANXA2_HUMAN	ANXA2_HUMAN	1	1.01247	0.911928	0.921108	0.704169	0.435401	0.251187	0.0364171	0.00656396	PTRE shCCND1 + doxycycline
SYSPYDMLESIR_eLarge_c2_oxi0_nterm0_sp|P07355|ANXA2_HUMAN	ANXA2_HUMAN	1	0.951274	0.95043	0.838582	0.679035	0.468131	0.221018	0.0506136	0.0149858	PTRE shCCND1 + doxycycline
SYSSGGEDGYVR_eLarge_c2_oxi0_nterm0_sp|Q13347|EIF3I_HUMAN	EIF3I_HUMAN	1	1.19752	0.946325	0.888104	0.838878	0.421211	0.269456	0	0	PTRE shCCND1 + doxycycline
SYTITGLQPGTDYK_eLarge_c3_oxi0_nterm0_sp|P02751|FINC_HUMAN	FINC_HUMAN	1	0.801693	0.613027	0.404112	0.371585	0.194819	0.147649	0.155359	0.139574	PTRE shCCND1 + doxycycline
SYTLVVAK_eLarge_c2_oxi0_nterm0_sp|O43491|E41L2_HUMAN	E41L2_HUMAN	1	1.00741	0.960141	0.866922	0.675665	0.404414	0.232238	0.0650276	0.024344	PTRE shCCND1 + doxycycline
SYTMDDAWK_eLarge_c2_oxi0_nterm0_sp|Q8WWI1|LMO7_HUMAN	LMO7_HUMAN	1	1.00373	0.940768	0.843893	0.644711	0.438411	0.203243	0.0448574	0.0211332	PTRE shCCND1 + doxycycline
SYVDLLK_eLarge_c2_oxi0_nterm0_sp|Q9BXJ9|NAA15_HUMAN	NAA15_HUMAN	1	1.01114	0.904578	0.772063	0.695327	0.520183	0.239607	0.0895929	0.0104085	PTRE shCCND1 + doxycycline
SYVTMTATK_eLarge_c2_oxi0_nterm0_sp|Q9UHD1|CHRD1_HUMAN	CHRD1_HUMAN	1	1.00392	0.881946	0.733753	0.770773	0.485762	0.271346	0.0653349	0.0693189	PTRE shCCND1 + doxycycline
SYVTMTATK_eLarge_c2_oxi0_nterm0_sp|Q9UHD1|CHRD1_HUMAN	CHRD1_HUMAN	1	1.02118	1.01371	0.870289	0.667666	0.454865	0.252433	0.0879076	0.0397832	PTRE shCCND1 + doxycycline
SYVTTSTR_eLarge_c2_oxi0_nterm0_sp|P08670|VIME_HUMAN	VIME_HUMAN	1	0.794855	0.701132	0.379912	0.740437	0.27817	0.306525	0	0	PTRE shCCND1 + doxycycline
SYWLDNFAK_eLarge_c2_oxi0_nterm0_sp|Q6NUK1|SCMC1_HUMAN	SCMC1_HUMAN	1	0.988025	0.853734	0.93328	0.668135	0.517889	0.348838	0.107092	0.039186	PTRE shCCND1 + doxycycline
SYWLDNFAK_eLarge_c2_oxi0_nterm0_sp|Q6NUK1|SCMC1_HUMAN	SCMC1_HUMAN	1	0.936915	1.05163	0.981124	0.868763	0.636257	0.44071	0.164897	0.117981	PTRE shCCND1 + doxycycline
TAAEDAIR_eLarge_c2_oxi0_nterm0_sp|Q9BWF3|RBM4_HUMAN	RBM4_HUMAN	1	0.787213	0.722959	0.569229	0.392624	0.179274	0.0825369	0.0142292	0.0146054	PTRE shCCND1 + doxycycline
TAAENVCYTLINVPMDSEPPSEISLK_eLarge_c3_oxi0_nterm1_sp|P53618|COPB_HUMAN	COPB_HUMAN	1	0.995525	0.882785	0.84438	0.723366	0.575035	0.330498	0.165712	0.161189	PTRE shCCND1 + doxycycline
TAAENVCYTLINVPMDSEPPSEISLK_eLarge_c3_oxi0_nterm1_sp|P53618|COPB_HUMAN	COPB_HUMAN	1	1.1621	0.999202	0.848641	0.676238	0.506077	0.302985	0	0	PTRE shCCND1 + doxycycline
TAAENVCYTLINVPMDSEPPSEISLK_eLarge_c3_oxi0_nterm1_sp|P53618|COPB_HUMAN	COPB_HUMAN	1	0.888239	0.847706	0.772125	0.646949	0.479612	0.215628	0.0885329	0	PTRE shCCND1 + doxycycline
TAAENVCYTLINVPMDSEPPSEISLK_eLarge_c3_oxi0_nterm1_sp|P53618|COPB_HUMAN	COPB_HUMAN	1	1.00899	0.854467	0.902482	0.741636	0.489498	0.258193	0.0776873	0	PTRE shCCND1 + doxycycline
TAAFLLPILSQIYSDGPGEALR_eLarge_c3_oxi0_nterm0_sp|O00571|DDX3X_HUMAN	DDX3X_HUMAN	1	1.05267	1.13011	0.905035	0.702004	0.387123	0.155057	0.0332705	0	PTRE shCCND1 + doxycycline
TAAFLLPILSQIYSDGPGEALR_eLarge_c3_oxi0_nterm0_sp|O00571|DDX3X_HUMAN	DDX3X_HUMAN	1	0.997127	1.08072	0.93607	0.697436	0.370173	0.145447	0.0406023	0.00788928	PTRE shCCND1 + doxycycline
TAASAPANVSK_eLarge_c2_oxi0_nterm0_sp|Q96D71|REPS1_HUMAN	REPS1_HUMAN	1	1.04186	1.14327	0.990825	0.879402	0.674113	0.348215	0.05526	0	PTRE shCCND1 + doxycycline
TAATSVPAYEPLDSLDR_eLarge_c2_oxi0_nterm0_sp|Q96T37|RBM15_HUMAN	RBM15_HUMAN	1	0.811974	0.919298	0.815408	0.726829	0.418477	0.190084	0.0301688	0	PTRE shCCND1 + doxycycline
TAAVALAK_eLarge_c2_oxi0_nterm0_sp|Q5W0V3|F16B1_HUMAN	F16B1_HUMAN	1	1.00788	1.00439	0.935878	0.880388	0.524735	0.242261	0.0488668	0.0448062	PTRE shCCND1 + doxycycline
TAAVCVAK_eLarge_c2_oxi0_nterm0_sp|P63010|AP2B1_HUMAN	AP2B1_HUMAN	1	0.893088	0.899406	0.88537	0.696622	0.531071	0.270713	0.0413198	0.0243856	PTRE shCCND1 + doxycycline
TAAVCVAK_eLarge_c2_oxi0_nterm0_sp|P63010|AP2B1_HUMAN	AP2B1_HUMAN	1	1.17572	0.843201	0.927351	0.911492	0.623522	0.33059	0.0748259	0.157963	PTRE shCCND1 + doxycycline
TAAYVNAIEK_eLarge_c2_oxi0_nterm0_sp|P00367|DHE3_HUMAN	DHE3_HUMAN	1	1.02398	1.14213	0.982084	0.896458	0.578325	0.378507	0.0855177	0.0242419	PTRE shCCND1 + doxycycline
TACAINK_eLarge_c2_oxi0_nterm0_sp|Q8NCA5|FA98A_HUMAN	FA98A_HUMAN	1	1.07698	1.12768	0.947053	0.900442	0.479269	0.240183	0.0891263	0	PTRE shCCND1 + doxycycline
TADDPSLSLIK_eLarge_c2_oxi0_nterm0_sp|P39656|OST48_HUMAN	OST48_HUMAN	1	1.02304	0.999734	0.969534	0.792145	0.598363	0.354371	0.0888154	0.0321531	PTRE shCCND1 + doxycycline
TADDPSLSLIK_eLarge_c2_oxi0_nterm0_sp|P39656|OST48_HUMAN	OST48_HUMAN	1	1.00351	0.991437	0.922483	0.722201	0.500308	0.339627	0.0926079	0.0236321	PTRE shCCND1 + doxycycline
TADGIVSHLK_eLarge_c3_oxi0_nterm0_sp|P30101|PDIA3_HUMAN	PDIA3_HUMAN	1	1.11986	1.1526	1.05264	0.905581	0.672671	0.357479	0.11021	0.041215	PTRE shCCND1 + doxycycline
TADVIIMMLDATK_eLarge_c3_oxi0_nterm0_sp|P55039|DRG2_HUMAN	DRG2_HUMAN	1	0.91559	1.10522	0.906903	0.662954	0.252493	0.146726	0	0	PTRE shCCND1 + doxycycline
TAEELMNFSK_eLarge_c2_oxi0_nterm0_sp|P50990|TCPQ_HUMAN	TCPQ_HUMAN	1	1.10564	1.06496	0.873761	0.852639	0.598053	0.34423	0.112846	0.0615081	PTRE shCCND1 + doxycycline
TAEELMNFSKGEENLMDAQVK_eLarge_c3_oxi0_nterm0_sp|P50990|TCPQ_HUMAN	TCPQ_HUMAN	1	0.88343	0.891764	0.829928	0.629343	0.445088	0.291631	0.057343	0.00688959	PTRE shCCND1 + doxycycline
TAEELMNFSKGEENLMDAQVK_eLarge_c4_oxi0_nterm0_sp|P50990|TCPQ_HUMAN	TCPQ_HUMAN	1	0.94698	0.892562	0.818532	0.634626	0.460147	0.262176	0.066187	0.0185096	PTRE shCCND1 + doxycycline
TAEHEAAQQDLQSK_eLarge_c3_oxi0_nterm0_sp|Q86UP2|KTN1_HUMAN	KTN1_HUMAN	1	0.932422	0.916717	0.824908	0.719645	0.574312	0.295499	0	0.0568889	PTRE shCCND1 + doxycycline
TAELLQVANYGVGGQYEPHFDFSR_eLarge_c3_oxi0_nterm0_sp|O15460|P4HA2_HUMAN	P4HA2_HUMAN	1	0.972376	0.855554	1.02126	0.712388	0.29554	0.165478	0	0	PTRE shCCND1 + doxycycline
TAELPPLK_eLarge_c2_oxi0_nterm0_sp|Q14914|PTGR1_HUMAN	PTGR1_HUMAN	1	0.957513	1.01658	1.02063	0.877036	0.776745	0.575063	0.325766	0.262853	PTRE shCCND1 + doxycycline
TAFDDAIAELDTLNEDSYK_eLarge_c3_oxi0_nterm0_sp|P61981|1433G_HUMAN	1433G_HUMAN	1	0.945652	0.972939	0.865576	0.835067	0.570561	0.357492	0.0772317	0.0422707	PTRE shCCND1 + doxycycline
TAFDDAIAELDTLNEDSYK_eLarge_c3_oxi0_nterm0_sp|P61981|1433G_HUMAN	1433G_HUMAN	1	0.94547	0.958375	0.919468	0.838502	0.57932	0.338218	0.0844915	0.0294558	PTRE shCCND1 + doxycycline
TAFDDAIAELDTLNEDSYK_eLarge_c2_oxi0_nterm0_sp|P61981|1433G_HUMAN	1433G_HUMAN	1	1.15719	1.17273	0.894268	0.82406	0.781102	0.253311	0	0	PTRE shCCND1 + doxycycline
TAFDDAIAELDTLNEDSYK_eLarge_c3_oxi0_nterm0_sp|P61981|1433G_HUMAN	1433G_HUMAN	1	1.11765	1.02982	1.05634	0.774952	0.588836	0.405334	0.044179	0	PTRE shCCND1 + doxycycline
TAFDDAIAELDTLNEDSYK_eLarge_c2_oxi0_nterm0_sp|P61981|1433G_HUMAN	1433G_HUMAN	1	1.0785	1.07859	0.90592	0.760225	0.548381	0.355698	0.0454489	0.0270502	PTRE shCCND1 + doxycycline
TAFDDAIAELDTLNEDSYK_eLarge_c2_oxi0_nterm0_sp|P61981|1433G_HUMAN	1433G_HUMAN	1	0.917158	0.944756	0.885024	0.769976	0.56282	0.288648	0.0773178	0.01118	PTRE shCCND1 + doxycycline
TAFDDAIAELDTLNEDSYK_eLarge_c4_oxi0_nterm0_sp|P61981|1433G_HUMAN	1433G_HUMAN	1	1.01233	1.06609	0.887705	0.910146	0.621531	0.328182	0.0991889	0.0196507	PTRE shCCND1 + doxycycline
TAFDDAIAELDTLNEDSYK_eLarge_c3_oxi0_nterm0_sp|P61981|1433G_HUMAN	1433G_HUMAN	1	0.987366	0.934911	0.875567	0.780903	0.558516	0.292449	0.0972589	0.0306479	PTRE shCCND1 + doxycycline
TAFDEAIAELDTLNEDSYK_eLarge_c3_oxi0_nterm0_sp|P27348|1433T_HUMAN	1433T_HUMAN	1	0.953746	1.02158	0.910028	0.804205	0.529264	0.321096	0.0735953	0.0264591	PTRE shCCND1 + doxycycline
TAFDEAIAELDTLNEDSYK_eLarge_c3_oxi0_nterm0_sp|P27348|1433T_HUMAN	1433T_HUMAN	1	0.871194	0.951813	0.85177	0.739455	0.461394	0.333928	0.0839632	0.029794	PTRE shCCND1 + doxycycline
TAFDEAIAELDTLNEDSYK_eLarge_c3_oxi0_nterm0_sp|P27348|1433T_HUMAN	1433T_HUMAN	1	0.886216	1.04064	0.915052	0.697927	0.500309	0.344709	0.0400847	0.0388801	PTRE shCCND1 + doxycycline
TAFDEAIAELDTLNEDSYK_eLarge_c2_oxi0_nterm0_sp|P27348|1433T_HUMAN	1433T_HUMAN	1	1.23696	1.02022	0.996618	0.612511	0.427457	0.131893	0	0	PTRE shCCND1 + doxycycline
TAFDEAIAELDTLNEDSYK_eLarge_c3_oxi0_nterm0_sp|P27348|1433T_HUMAN	1433T_HUMAN	1	1.01726	1.0993	0.943258	0.761006	0.519292	0.327022	0.0805111	0.0198156	PTRE shCCND1 + doxycycline
TAFDEAIAELDTLNEDSYK_eLarge_c2_oxi0_nterm0_sp|P27348|1433T_HUMAN	1433T_HUMAN	1	1.00652	0.847956	0.735354	0.768655	0.477709	0.282146	0	0	PTRE shCCND1 + doxycycline
TAFDEAIAELDTLNEDSYK_eLarge_c4_oxi0_nterm0_sp|P27348|1433T_HUMAN	1433T_HUMAN	1	1.1222	0.882387	0.905623	0.803085	0.513762	0.298264	0	0	PTRE shCCND1 + doxycycline
TAFDEAIAELDTLNEDSYK_eLarge_c3_oxi0_nterm0_sp|P27348|1433T_HUMAN	1433T_HUMAN	1	0.878401	0.897971	0.872785	0.68191	0.469806	0.326897	0.0661932	0.0155524	PTRE shCCND1 + doxycycline
TAFDEAIAELDTLNEDSYK_eLarge_c2_oxi0_nterm0_sp|P27348|1433T_HUMAN	1433T_HUMAN	1	0.993154	0.960016	0.923896	0.727847	0.495355	0.270109	0.0629933	0.00936548	PTRE shCCND1 + doxycycline
TAFDEAIAELDTLNEDSYK_eLarge_c3_oxi0_nterm0_sp|P27348|1433T_HUMAN	1433T_HUMAN	1	0.912893	0.877307	0.837928	0.675248	0.441867	0.280326	0.0579649	0.0321162	PTRE shCCND1 + doxycycline
TAFDEAIAELDTLNEESYK_eLarge_c3_oxi0_nterm0_sp|P31946|1433B_HUMAN	1433B_HUMAN	1	0.959496	0.973703	0.96104	0.81577	0.559878	0.397751	0.0947607	0.0534074	PTRE shCCND1 + doxycycline
TAFDEAIAELDTLNEESYK_eLarge_c3_oxi0_nterm0_sp|P31946|1433B_HUMAN	1433B_HUMAN	1	0.768374	0.922753	0.711458	0.537098	0.420016	0.277067	0	0.0042887	PTRE shCCND1 + doxycycline
TAFDEAIAELDTLNEESYK_eLarge_c3_oxi0_nterm0_sp|P31946|1433B_HUMAN	1433B_HUMAN	1	0.947278	1.03757	0.889139	0.876828	0.502726	0.384447	0.0555846	0.0227738	PTRE shCCND1 + doxycycline
TAFDEAIAELDTLNEESYK_eLarge_c2_oxi0_nterm0_sp|P31946|1433B_HUMAN	1433B_HUMAN	1	0.963156	0.885779	0.82095	0.720172	0.484191	0.272173	0.0971292	0	PTRE shCCND1 + doxycycline
TAFDEAIAELDTLNEESYK_eLarge_c4_oxi0_nterm0_sp|P31946|1433B_HUMAN	1433B_HUMAN	1	0.838548	1.20999	0.764161	0.823347	0.713597	0.592317	0.654334	0.232752	PTRE shCCND1 + doxycycline
TAFDEAIAELDTLNEESYK_eLarge_c3_oxi0_nterm0_sp|P31946|1433B_HUMAN	1433B_HUMAN	1	0.891397	0.963469	0.807121	0.844886	0.51986	0.362165	0.0792499	0.00936125	PTRE shCCND1 + doxycycline
TAFDEAIAELDTLNEESYK_eLarge_c2_oxi0_nterm0_sp|P31946|1433B_HUMAN	1433B_HUMAN	1	0.979702	0.93665	0.860786	0.734063	0.500773	0.281714	0.0801092	0.0252163	PTRE shCCND1 + doxycycline
TAFDEAIAELDTLSEESYK_eLarge_c3_oxi0_nterm0_sp|P63104|1433Z_HUMAN	1433Z_HUMAN	1	0.985678	1.03977	0.928077	0.854799	0.590635	0.395238	0.0947721	0.0214848	PTRE shCCND1 + doxycycline
TAFDEAIAELDTLSEESYK_eLarge_c2_oxi0_nterm0_sp|P63104|1433Z_HUMAN	1433Z_HUMAN	1	1.04726	1.01585	0.901434	0.751963	0.546599	0.311801	0.0663803	0.0263606	PTRE shCCND1 + doxycycline
TAFDEAIAELDTLSEESYK_eLarge_c2_oxi0_nterm0_sp|P63104|1433Z_HUMAN	1433Z_HUMAN	1	1.00795	0.969608	0.951176	0.817442	0.496272	0.336406	0.0854653	0.0217249	PTRE shCCND1 + doxycycline
TAFDEAIAELDTLSEESYK_eLarge_c3_oxi0_nterm0_sp|P63104|1433Z_HUMAN	1433Z_HUMAN	1	1.04816	1.03785	0.915411	0.763526	0.607985	0.344292	0.117517	0	PTRE shCCND1 + doxycycline
TAFDEAIAELDTLSEESYK_eLarge_c2_oxi0_nterm0_sp|P63104|1433Z_HUMAN	1433Z_HUMAN	1	0.963569	1.01435	0.940849	0.793838	0.511725	0.346194	0.0631839	0.0282303	PTRE shCCND1 + doxycycline
TAFDEAIAELDTLSEESYK_eLarge_c3_oxi0_nterm0_sp|P63104|1433Z_HUMAN	1433Z_HUMAN	1	0.928104	0.987604	0.866897	0.75668	0.558158	0.302521	0.0865808	0.0395086	PTRE shCCND1 + doxycycline
TAFHLAAAK_eLarge_c3_oxi0_nterm0_sp|Q9P0K7|RAI14_HUMAN	RAI14_HUMAN	1	0.98283	0.971523	0.784326	0.707313	0.484978	0.270333	0.256435	0.152784	PTRE shCCND1 + doxycycline
TAFHLAAAK_eLarge_c2_oxi0_nterm0_sp|Q9P0K7|RAI14_HUMAN	RAI14_HUMAN	1	0.923319	1.03846	0.985355	0.780257	0.467149	0.240386	0.0661519	0.0134697	PTRE shCCND1 + doxycycline
TAFQEALDAAGDK_eLarge_c2_oxi0_nterm0_sp|P10599|THIO_HUMAN	THIO_HUMAN	1	0.965872	1.09378	0.994082	0.856676	0.66	0.321307	0.0697744	0.0189624	PTRE shCCND1 + doxycycline
TAFQEALDAAGDK_eLarge_c3_oxi0_nterm0_sp|P10599|THIO_HUMAN	THIO_HUMAN	1	1.00739	1.09323	1.01537	0.873017	0.61104	0.377675	0.0864443	0.0339935	PTRE shCCND1 + doxycycline
TAFQEALDAAGDK_eLarge_c2_oxi0_nterm0_sp|P10599|THIO_HUMAN	THIO_HUMAN	1	0.926869	1.01776	0.953247	0.799062	0.557674	0.324679	0.069374	0.0221046	PTRE shCCND1 + doxycycline
TAFQEALDAAGDK_eLarge_c3_oxi0_nterm0_sp|P10599|THIO_HUMAN	THIO_HUMAN	1	0.899835	1.04077	0.912777	0.850945	0.604167	0.293124	0.0697197	0.021817	PTRE shCCND1 + doxycycline
TAFVNSCYIK_eLarge_c2_oxi0_nterm0_sp|Q9H9J2|RM44_HUMAN	RM44_HUMAN	1	1.1067	1.03896	1.06374	0.863329	0.769472	0.616788	0.390202	0.321751	PTRE shCCND1 + doxycycline
TAGINVR_eLarge_c2_oxi0_nterm0_sp|P50991|TCPD_HUMAN	TCPD_HUMAN	1	0.950736	0.911743	0.957553	0.715677	0.579199	0.338517	0.0509313	0	PTRE shCCND1 + doxycycline
TAGINVR_eLarge_c2_oxi0_nterm0_sp|P50991|TCPD_HUMAN	TCPD_HUMAN	1	0.963096	1.06774	0.934781	0.890234	0.59055	0.410019	0.172506	0.0413943	PTRE shCCND1 + doxycycline
TAGINVR_eLarge_c2_oxi0_nterm0_sp|P50991|TCPD_HUMAN	TCPD_HUMAN	1	0.88886	0.961215	0.940897	0.768978	0.558702	0.456981	0.218418	0.113846	PTRE shCCND1 + doxycycline
TAGLEEK_eLarge_c2_oxi0_nterm0_sp|O00410|IPO5_HUMAN	IPO5_HUMAN	1	1.02954	1.07825	1.05085	0.753877	0.515903	0.328842	0.0741844	0.0127097	PTRE shCCND1 + doxycycline
TAGNSEFLGK_eLarge_c2_oxi0_nterm0_sp|P78344|IF4G2_HUMAN	IF4G2_HUMAN	1	0.913837	1.1445	0.893712	0.790457	0.461992	0.102022	0	0	PTRE shCCND1 + doxycycline
TAGNSEFLGK_eLarge_c2_oxi0_nterm0_sp|P78344|IF4G2_HUMAN	IF4G2_HUMAN	1	0.955698	0.890895	0.811981	0.592543	0.484704	0.167233	0	0	PTRE shCCND1 + doxycycline
TAGPIASAQK_eLarge_c2_oxi0_nterm0_sp|P27816|MAP4_HUMAN	MAP4_HUMAN	1	0.916031	0.839803	0.815266	0.669199	0.499892	0.308399	0.0777518	0	PTRE shCCND1 + doxycycline
TAGPIASAQK_eLarge_c3_oxi0_nterm0_sp|P27816|MAP4_HUMAN	MAP4_HUMAN	1	0.956169	1.05086	0.980432	0.784492	0.605632	0.299114	0.0758351	0.0451451	PTRE shCCND1 + doxycycline
TAGPLESSETEEASQLK_eLarge_c3_oxi0_nterm0_sp|Q9P2E9|RRBP1_HUMAN	RRBP1_HUMAN	1	1.06415	1.03308	0.995009	0.812914	0.623994	0.281285	0.119646	0.0638288	PTRE shCCND1 + doxycycline
TAGPLESSETEEASQLK_eLarge_c2_oxi0_nterm0_sp|Q9P2E9|RRBP1_HUMAN	RRBP1_HUMAN	1	1.06919	1.01968	0.936803	0.769016	0.542471	0.25677	0.0580948	0.0228952	PTRE shCCND1 + doxycycline
TAGPLESSETEEASQLK_eLarge_c3_oxi0_nterm0_sp|Q9P2E9|RRBP1_HUMAN	RRBP1_HUMAN	1	1.01006	1.02367	0.952467	0.836439	0.543492	0.296313	0.097478	0.065792	PTRE shCCND1 + doxycycline
TAGTICLETFK_eLarge_c2_oxi0_nterm0_sp|P15170|ERF3A_HUMAN	ERF3A_HUMAN	1	0.926188	0.997875	0.900614	0.789408	0.548866	0.303901	0.0297375	0.0444963	PTRE shCCND1 + doxycycline
TAGTLFGEGFR_eLarge_c2_oxi0_nterm0_sp|Q9NVI7|ATD3A_HUMAN	ATD3A_HUMAN	1	1.00847	1.14344	0.952801	0.833337	0.653351	0.414964	0.106881	0.0200873	PTRE shCCND1 + doxycycline
TAHSLFK_eLarge_c3_oxi0_nterm0_sp|P55060|XPO2_HUMAN	XPO2_HUMAN	1	1.11268	0.960567	0.912821	0.619717	0.463647	0.232416	0.0508124	0	PTRE shCCND1 + doxycycline
TAIQTTEIK_eLarge_c2_oxi0_nterm0_sp|P46939|UTRO_HUMAN	UTRO_HUMAN	1	1.06017	0.936143	0.897675	0.695112	0.463048	0.199076	0.0629281	0	PTRE shCCND1 + doxycycline
TAITVEHLAIK_eLarge_c3_oxi0_nterm0_sp|Q9NR30|DDX21_HUMAN	DDX21_HUMAN	1	0.874277	0.796932	0.692457	0.555042	0.294489	0.1604	0.0476488	0.0185745	PTRE shCCND1 + doxycycline
TALALAIAQELGSK_eLarge_c3_oxi0_nterm0_sp|Q9Y265|RUVB1_HUMAN	RUVB1_HUMAN	1	0.90089	0.958385	1.03445	0.819838	0.530782	0.349173	0.0779402	0.0301852	PTRE shCCND1 + doxycycline
TALALAIAQELGSK_eLarge_c3_oxi0_nterm0_sp|Q9Y265|RUVB1_HUMAN	RUVB1_HUMAN	1	0.986296	1.04049	0.989346	0.700796	0.50168	0.382078	0	0	PTRE shCCND1 + doxycycline
TALHGVK_eLarge_c2_oxi0_nterm0_sp|Q9UKV3|ACINU_HUMAN	ACINU_HUMAN	1	1.43598	0.957593	1.21082	1.1249	1.05078	0.760089	0.678714	0.361465	PTRE shCCND1 + doxycycline
TALIHDGLAR_eLarge_c3_oxi0_nterm0_sp|P25398|RS12_HUMAN	RS12_HUMAN	1	1.15032	1.18788	1.14303	0.994114	0.714886	0.434674	0.128448	0.0197928	PTRE shCCND1 + doxycycline
TALIHDGLAR_eLarge_c3_oxi0_nterm0_sp|P25398|RS12_HUMAN	RS12_HUMAN	1	1.01266	1.01803	0.915075	0.881895	0.6473	0.330945	0.0895266	0.0139087	PTRE shCCND1 + doxycycline
TALIHDGLAR_eLarge_c3_oxi0_nterm0_sp|P25398|RS12_HUMAN	RS12_HUMAN	1	1.1552	1.10353	1.03728	0.860988	0.668545	0.365589	0.0953751	0.00804155	PTRE shCCND1 + doxycycline
TALIHDGLAR_eLarge_c3_oxi0_nterm0_sp|P25398|RS12_HUMAN	RS12_HUMAN	1	0.994026	0.991419	0.963824	0.863416	0.59404	0.313765	0.0886152	0.0218177	PTRE shCCND1 + doxycycline
TALINSTGEEVAMR_eLarge_c2_oxi0_nterm0_sp|P02545|LMNA_HUMAN	LMNA_HUMAN	1	0.962644	1.07604	0.933723	0.799468	0.520935	0.368944	0.0762991	0.0355636	PTRE shCCND1 + doxycycline
TALINSTGEEVAMR_eLarge_c2_oxi0_nterm0_sp|P02545|LMNA_HUMAN	LMNA_HUMAN	1	1.10702	1.1464	1.08999	0.830147	0.56649	0.400778	0.12885	0.078416	PTRE shCCND1 + doxycycline
TALINSTGEEVAMR_eLarge_c2_oxi0_nterm0_sp|P02545|LMNA_HUMAN	LMNA_HUMAN	1	1.12925	1.24089	0.994479	0.939273	0.540739	0.397344	0.038545	0.0141768	PTRE shCCND1 + doxycycline
TALINSTGEEVAMR_eLarge_c2_oxi0_nterm0_sp|P02545|LMNA_HUMAN	LMNA_HUMAN	1	0.985004	0.967623	0.939795	0.815257	0.555513	0.457283	0.156854	0.095201	PTRE shCCND1 + doxycycline
TALLDAAGVASLLTTAEVVVTEIPKEEK_eLarge_c4_oxi0_nterm0_sp|P10809|CH60_HUMAN	CH60_HUMAN	1	1.24525	1.2171	1.14429	0.936562	0.817219	0.319709	0.113345	0	PTRE shCCND1 + doxycycline
TALLDAAGVASLLTTAEVVVTEIPKEEK_eLarge_c3_oxi0_nterm0_sp|P10809|CH60_HUMAN	CH60_HUMAN	1	1.16861	1.16708	1.11279	1.01079	0.73274	0.325867	0.12011	0	PTRE shCCND1 + doxycycline
TALLDISCVK_eLarge_c2_oxi0_nterm0_sp|O60488|ACSL4_HUMAN	ACSL4_HUMAN	1	0.980708	0.906038	0.682345	0.428765	0.179809	0.0709245	0.0345939	0.0141036	PTRE shCCND1 + doxycycline
TALQEEIK_eLarge_c2_oxi0_nterm0_sp|P46940|IQGA1_HUMAN	IQGA1_HUMAN	1	0.949932	0.921243	0.883107	0.85773	0.577351	0.312466	0.118131	0.0182033	PTRE shCCND1 + doxycycline
TALQEEIK_eLarge_c2_oxi0_nterm0_sp|P46940|IQGA1_HUMAN	IQGA1_HUMAN	1	0.908541	0.926318	0.855164	0.708738	0.483776	0.270221	0.0517351	0.0116578	PTRE shCCND1 + doxycycline
TALQQPEAIEKPK_eLarge_c3_oxi0_nterm0_sp|Q14123|PDE1C_HUMAN	PDE1C_HUMAN	1	0.715504	0.99907	0.71564	0.685779	0.43792	0.269535	0.1087	0.0292784	PTRE shCCND1 + doxycycline
TALSVGGAPCTVLNIMLDCDK_eLarge_c3_oxi0_nterm0_sp|Q9UBV7|B4GT7_HUMAN	B4GT7_HUMAN	1	1.00336	1.09959	0.933958	0.729262	0.508903	0.208823	0.0743935	0.0167203	PTRE shCCND1 + doxycycline
TAMNVNDLFLAIAK_eLarge_c3_oxi0_nterm0_sp|P61020|RAB5B_HUMAN	RAB5B_HUMAN	1	1.03032	0.938479	0.945972	0.72659	0.445861	0.217831	0.111135	0	PTRE shCCND1 + doxycycline
TAMNVNEIFMAIAK_eLarge_c3_oxi0_nterm0_sp|P51148|RAB5C_HUMAN	RAB5C_HUMAN	1	0.941517	0.914634	0.964792	0.724358	0.451581	0.308039	0.102424	0.0163616	PTRE shCCND1 + doxycycline
TAMNVNEIFMAIAK_eLarge_c3_oxi0_nterm0_sp|P51148|RAB5C_HUMAN	RAB5C_HUMAN	1	0.980807	0.950172	0.959231	0.815767	0.439584	0.304769	0.106199	0.0615289	PTRE shCCND1 + doxycycline
TAMNVNEIFMAIAK_eLarge_c3_oxi0_nterm0_sp|P51148|RAB5C_HUMAN	RAB5C_HUMAN	1	0.934137	0.793855	0.748025	0.695772	0.450149	0.264105	0.149835	0.124617	PTRE shCCND1 + doxycycline
TAMNVNEIFMAIAK_eLarge_c2_oxi0_nterm0_sp|P51148|RAB5C_HUMAN	RAB5C_HUMAN	1	0.951436	0.925985	0.826319	0.667676	0.384832	0.229965	0.049579	0.0156649	PTRE shCCND1 + doxycycline
TANDMIHAENMR_eLarge_c3_oxi0_nterm0_sp|P26038|MOES_HUMAN	MOES_HUMAN	1	1.08568	1.18105	0.95898	0.945226	0.528012	0.385321	0	0	PTRE shCCND1 + doxycycline
TANDMIHAENMR_eLarge_c3_oxi0_nterm0_sp|P26038|MOES_HUMAN	MOES_HUMAN	1	1.14827	1.01051	0.981987	0.858654	0.623727	0.374693	0.0680617	0.0390772	PTRE shCCND1 + doxycycline
TANGTAEAVQIQFGLINCGNK_eLarge_c3_oxi0_nterm1_sp|Q16658|FSCN1_HUMAN	FSCN1_HUMAN	1	0.745894	0.581547	0.548455	0.383611	0.40205	0.197267	0	0.0687969	PTRE shCCND1 + doxycycline
TANVPQTVPMR_eLarge_c2_oxi0_nterm0_sp|P46937|YAP1_HUMAN	YAP1_HUMAN	1	0.959244	0.993815	0.643645	0.729613	0.345386	0.0396684	0	0	PTRE shCCND1 + doxycycline
TAPGMGDQSGCYR_eLarge_c2_oxi0_nterm0_sp|Q9BWF3|RBM4_HUMAN	RBM4_HUMAN	1	0.890298	1.18361	0.764203	0.556262	0.280359	0.0788468	0	0	PTRE shCCND1 + doxycycline
TAPSTNSSAPAVVGNPGVTEVSPEFLAALPPAIQEEVLAQQR_eLarge_c4_oxi0_nterm0_sp|Q7Z6Z7|HUWE1_HUMAN	HUWE1_HUMAN	1	1.04282	1.05645	0.993273	0.74436	0.38809	0.150719	0.0206479	0.0161338	PTRE shCCND1 + doxycycline
TAPYVVTGSVDQTVK_eLarge_c3_oxi0_nterm0_sp|P43034|LIS1_HUMAN	LIS1_HUMAN	1	0.964147	0.971165	0.870595	0.693657	0.509471	0.31183	0.0426153	0.0193721	PTRE shCCND1 + doxycycline
TAPYVVTGSVDQTVK_eLarge_c2_oxi0_nterm0_sp|P43034|LIS1_HUMAN	LIS1_HUMAN	1	1.00711	1.00342	0.884229	0.749062	0.544085	0.280196	0.0326346	0.017656	PTRE shCCND1 + doxycycline
TAQALSSGSGSQETK_eLarge_c3_oxi0_nterm0_sp|O95747|OXSR1_HUMAN	OXSR1_HUMAN	1	0.902014	1.18588	1.24921	1.15941	0.714302	0.578768	0.137862	0	PTRE shCCND1 + doxycycline
TAQALSSGSGSQETK_eLarge_c3_oxi0_nterm0_sp|O95747|OXSR1_HUMAN	OXSR1_HUMAN	1	1.13898	1.13144	1.16136	1.29526	0.696538	0.464574	0.121871	0.0571456	PTRE shCCND1 + doxycycline
TAQPDHTQAPTK_eLarge_c3_oxi0_nterm0_sp|Q9UIS9|MBD1_HUMAN	MBD1_HUMAN	1	0.901851	0.929181	0.819497	0.972907	0.585396	0.254859	0.264594	0.183951	PTRE shCCND1 + doxycycline
TASAEEIK_eLarge_c2_oxi0_nterm0_sp|Q9Y263|PLAP_HUMAN	PLAP_HUMAN	1	0.981438	1.02002	0.869243	0.722365	0.481816	0.281241	0.0817383	0.0308043	PTRE shCCND1 + doxycycline
TASDCGAVK_eLarge_c2_oxi0_nterm0_sp|P07602|SAP_HUMAN	SAP_HUMAN	1	0.537985	0.17446	0.149885	0.10631	0.116552	0.0722635	0.116379	0.0555051	PTRE shCCND1 + doxycycline
TASDMVSTSR_eLarge_c2_oxi0_nterm0_sp|O00232|PSD12_HUMAN	PSD12_HUMAN	1	1.15435	0.999091	1.01604	0.906564	0.695706	0.45048	0.123594	0	PTRE shCCND1 + doxycycline
TASDMVSTSR_eLarge_c2_oxi0_nterm0_sp|O00232|PSD12_HUMAN	PSD12_HUMAN	1	0.702739	0.652307	0.844317	0.895287	0.589602	0.387133	0.233682	0.087446	PTRE shCCND1 + doxycycline
TASEMVLADDNFSTIVAAVEEGR_eLarge_c3_oxi0_nterm0_sp|P16615|AT2A2_HUMAN	AT2A2_HUMAN	1	1.1266	1.00961	1.07094	0.927772	0.568183	0.348962	0.180256	0.113198	PTRE shCCND1 + doxycycline
TASNVEEAFINTAK_eLarge_c3_oxi0_nterm0_sp|P61019|RAB2A_HUMAN	RAB2A_HUMAN	1	1.00457	0.93377	0.896164	0.777756	0.493082	0.282856	0.0686736	0.0262473	PTRE shCCND1 + doxycycline
TASNVEEAFINTAK_eLarge_c2_oxi0_nterm0_sp|P61019|RAB2A_HUMAN	RAB2A_HUMAN	1	1.09116	1.00125	0.932316	0.775935	0.588991	0.306152	0.0754637	0.0187086	PTRE shCCND1 + doxycycline
TASTNNIAQAR_eLarge_c2_oxi0_nterm0_sp|Q9UBI6|GBG12_HUMAN	GBG12_HUMAN	1	0.481258	0.340208	0.398084	0.270761	0.285483	0	0	0	PTRE shCCND1 + doxycycline
TATAGPGTTK_eLarge_c2_oxi0_nterm0_sp|P46821|MAP1B_HUMAN	MAP1B_HUMAN	1	1.26785	1.24987	1.26476	0.86614	0.8983	0.30452	0.0715841	0	PTRE shCCND1 + doxycycline
TATAGPGTTK_eLarge_c2_oxi0_nterm0_sp|P46821|MAP1B_HUMAN	MAP1B_HUMAN	1	1.22512	1.01231	1.03975	0.787791	0.729968	0.249979	0.0637337	0.0188402	PTRE shCCND1 + doxycycline
TATEEWGTEDWNEDLSETK_eLarge_c3_oxi0_nterm0_sp|Q14157|UBP2L_HUMAN	UBP2L_HUMAN	1	0.805572	0.853568	0.762642	0.617802	0.352551	0.167864	0.0515291	0.00960031	PTRE shCCND1 + doxycycline
TATESFASDPILYR_eLarge_c2_oxi0_nterm0_sp|P14618|KPYM_HUMAN	KPYM_HUMAN	1	0.949805	1.01186	0.92839	0.780834	0.576169	0.346345	0.07495	0.0251627	PTRE shCCND1 + doxycycline
TATESFASDPILYR_eLarge_c2_oxi0_nterm0_sp|P14618|KPYM_HUMAN	KPYM_HUMAN	1	0.949336	1.16726	1.05414	0.913291	0.724472	0.422407	0.114226	0.0288879	PTRE shCCND1 + doxycycline
TATPQQAQEVHEK_eLarge_c3_oxi0_nterm0_sp|P60174|TPIS_HUMAN	TPIS_HUMAN	1	1.08827	1.27309	1.07403	0.825973	0.798303	0.386682	0.0447175	0	PTRE shCCND1 + doxycycline
TATPQQAQEVHEK_eLarge_c2_oxi0_nterm0_sp|P60174|TPIS_HUMAN	TPIS_HUMAN	1	1.1801	1.20414	1.01293	0.789742	0.748861	0.520746	0	0	PTRE shCCND1 + doxycycline
TATPQQAQEVHEK_eLarge_c3_oxi0_nterm0_sp|P60174|TPIS_HUMAN	TPIS_HUMAN	1	1.02985	0.924942	0.87073	0.783298	0.599253	0.22288	0	0	PTRE shCCND1 + doxycycline
TATPQQAQEVHEK_eLarge_c3_oxi0_nterm0_sp|P60174|TPIS_HUMAN	TPIS_HUMAN	1	0.890145	1.09897	0.978197	0.740648	0.594456	0.341079	0.0459182	0	PTRE shCCND1 + doxycycline
TATPQQAQEVHEK_eLarge_c3_oxi0_nterm0_sp|P60174|TPIS_HUMAN	TPIS_HUMAN	1	0.81465	1.11573	0.91203	0.749594	0.603347	0.323851	0.066781	0	PTRE shCCND1 + doxycycline
TATPQQAQEVHEK_eLarge_c4_oxi0_nterm0_sp|P60174|TPIS_HUMAN	TPIS_HUMAN	1	0.952826	1.15359	1.04733	0.907569	0.598085	0.384609	0.136605	0.0183177	PTRE shCCND1 + doxycycline
TATPQQAQEVHEK_eLarge_c2_oxi0_nterm0_sp|P60174|TPIS_HUMAN	TPIS_HUMAN	1	0.945473	0.93003	0.9342	0.903454	0.40536	0.413735	0.0699512	0	PTRE shCCND1 + doxycycline
TATPQQAQEVHEK_eLarge_c3_oxi0_nterm0_sp|P60174|TPIS_HUMAN	TPIS_HUMAN	1	0.854875	1.0096	1.04759	0.859596	0.56814	0.419678	0.0529908	0	PTRE shCCND1 + doxycycline
TATPQQAQEVHEK_eLarge_c3_oxi0_nterm0_sp|P60174|TPIS_HUMAN	TPIS_HUMAN	1	0.74528	0.889106	0.781348	0.776827	0.406278	0.305535	0.0872837	0	PTRE shCCND1 + doxycycline
TATPQQAQEVHEK_eLarge_c3_oxi0_nterm0_sp|P60174|TPIS_HUMAN	TPIS_HUMAN	1	0.613118	0.854803	0.557045	0.561911	0.207711	0.153382	0	0	PTRE shCCND1 + doxycycline
TATPQQAQEVHEK_eLarge_c3_oxi0_nterm0_sp|P60174|TPIS_HUMAN	TPIS_HUMAN	1	0.978315	0.985832	0.873981	0.875163	0.638108	0.383961	0.0716126	0	PTRE shCCND1 + doxycycline
TATQLAVNK_eLarge_c2_oxi0_nterm0_sp|Q99832|TCPH_HUMAN	TCPH_HUMAN	1	0.85442	1.02829	0.92514	0.796422	0.527219	0.400559	0.0480816	0	PTRE shCCND1 + doxycycline
TATQLAVNK_eLarge_c2_oxi0_nterm0_sp|Q99832|TCPH_HUMAN	TCPH_HUMAN	1	0.862669	0.920025	0.977114	0.895681	0.614265	0.340594	0.0810425	0.0217928	PTRE shCCND1 + doxycycline
TATQLAVNK_eLarge_c2_oxi0_nterm0_sp|Q99832|TCPH_HUMAN	TCPH_HUMAN	1	0.825878	1.03126	0.977721	0.785105	0.613095	0.313796	0.0589954	0	PTRE shCCND1 + doxycycline
TATQLAVNK_eLarge_c3_oxi0_nterm0_sp|Q99832|TCPH_HUMAN	TCPH_HUMAN	1	1.05837	1.22409	1.12399	0.838105	0.649345	0.43117	0.129206	0.041806	PTRE shCCND1 + doxycycline
TATQLAVNK_eLarge_c2_oxi0_nterm0_sp|Q99832|TCPH_HUMAN	TCPH_HUMAN	1	1.03495	1.11062	0.981549	0.743862	0.482125	0.314168	0.10835	0.0265655	PTRE shCCND1 + doxycycline
TATQPLLK_eLarge_c2_oxi0_nterm0_sp|P55011|S12A2_HUMAN	S12A2_HUMAN	1	1.00523	1.08527	0.74403	0.639176	0.390147	0.194315	0.12986	0.11098	PTRE shCCND1 + doxycycline
TATVYPEPQNK_eLarge_c2_oxi0_nterm0_sp|P48163|MAOX_HUMAN	MAOX_HUMAN	1	0.959322	1.04048	1.00444	0.853488	0.657567	0.336835	0.0742365	0.0185457	PTRE shCCND1 + doxycycline
TAVAPIER_eLarge_c2_oxi0_nterm0_sp|P12236|ADT3_HUMAN	ADT3_HUMAN	1	1.08039	1.15366	0.93411	0.811642	0.650247	0.365964	0.0710101	0	PTRE shCCND1 + doxycycline
TAVAPIER_eLarge_c2_oxi0_nterm0_sp|P12236|ADT3_HUMAN	ADT3_HUMAN	1	1.07436	1.03789	0.889239	0.98153	0.665542	0.294168	0.0660051	0	PTRE shCCND1 + doxycycline
TAVCDIPPR_eLarge_c2_oxi0_nterm0_sp|P68371|TBB4B_HUMAN	TBB4B_HUMAN	1	1.08117	1.08245	0.995037	0.778642	0.615416	0.383487	0.0748235	0.0113915	PTRE shCCND1 + doxycycline
TAVCDIPPR_eLarge_c2_oxi0_nterm0_sp|P68371|TBB4B_HUMAN	TBB4B_HUMAN	1	0.999023	1.08104	0.964389	0.762209	0.596892	0.358982	0.108815	0.0523934	PTRE shCCND1 + doxycycline
TAVCDIPPR_eLarge_c2_oxi0_nterm0_sp|P68371|TBB4B_HUMAN	TBB4B_HUMAN	1	1.04048	1.07177	1.08322	0.85849	0.661377	0.355932	0.103995	0.0103139	PTRE shCCND1 + doxycycline
TAVCDIPPR_eLarge_c2_oxi0_nterm0_sp|P68371|TBB4B_HUMAN	TBB4B_HUMAN	1	1.00049	1.08132	1.03268	0.804993	0.68909	0.387296	0.154246	0.0354083	PTRE shCCND1 + doxycycline
TAVDGPDLEMLTGQER_eLarge_c2_oxi0_nterm0_sp|Q14318|FKBP8_HUMAN	FKBP8_HUMAN	1	0.955907	1.02912	0.929066	0.649243	0.403783	0.141038	0.0548741	0	PTRE shCCND1 + doxycycline
TAVDGPDLEMLTGQER_eLarge_c3_oxi0_nterm0_sp|Q14318|FKBP8_HUMAN	FKBP8_HUMAN	1	1.01474	0.968041	0.896778	0.552254	0.388172	0.135418	0.0633326	0.0336549	PTRE shCCND1 + doxycycline
TAVETAVLLLR_eLarge_c2_oxi0_nterm0_sp|P49368|TCPG_HUMAN	TCPG_HUMAN	1	1.05698	1.09376	0.972092	0.905503	0.56013	0.351589	0.0509545	0	PTRE shCCND1 + doxycycline
TAVFGFETSEAK_eLarge_c2_oxi0_nterm0_sp|Q14764|MVP_HUMAN	MVP_HUMAN	1	0.963811	0.987357	0.979603	0.835508	0.568062	0.296905	0.102771	0.0356908	PTRE shCCND1 + doxycycline
TAVFGFETSEAK_eLarge_c2_oxi0_nterm0_sp|Q14764|MVP_HUMAN	MVP_HUMAN	1	0.935768	1.03765	0.904936	0.711719	0.455149	0.293426	0.0591084	0.0251068	PTRE shCCND1 + doxycycline
TAVHAGNINFK_eLarge_c2_oxi0_nterm1_sp|P35221|CTNA1_HUMAN	CTNA1_HUMAN	1	1.01061	0.870463	0.629979	0.397381	0.144897	0.0526164	0.0221133	0.0237648	PTRE shCCND1 + doxycycline
TAVNVPR_eLarge_c2_oxi0_nterm0_sp|Q96HC4|PDLI5_HUMAN	PDLI5_HUMAN	1	0.771143	1.07511	0.83618	0.743115	0.454878	0.285179	0.0627367	0.0485226	PTRE shCCND1 + doxycycline
TAVTTPK_eLarge_c2_oxi0_nterm0_sp|Q12979|ABR_HUMAN	ABR_HUMAN	1	0.877839	1.00533	0.926238	0.729329	0.541778	0.266035	0.162722	0.155606	PTRE shCCND1 + doxycycline
TAVVVGTITDDVR_eLarge_c2_oxi0_nterm0_sp|Q07020|RL18_HUMAN	RL18_HUMAN	1	0.942266	0.985536	0.93712	0.803067	0.534949	0.431232	0.0828467	0.0150625	PTRE shCCND1 + doxycycline
TAVVVGTITDDVR_eLarge_c3_oxi0_nterm0_sp|Q07020|RL18_HUMAN	RL18_HUMAN	1	1.00308	0.949361	0.836543	0.736043	0.554057	0.444595	0.103779	0	PTRE shCCND1 + doxycycline
TAVVVGTITDDVR_eLarge_c2_oxi0_nterm0_sp|Q07020|RL18_HUMAN	RL18_HUMAN	1	0.933196	0.967624	0.917635	0.823405	0.53021	0.335654	0.0938748	0.0146258	PTRE shCCND1 + doxycycline
TAVVVGTITDDVR_eLarge_c3_oxi0_nterm0_sp|Q07020|RL18_HUMAN	RL18_HUMAN	1	1.04846	1.00217	1.07115	0.823759	0.696162	0.381867	0.132816	0	PTRE shCCND1 + doxycycline
TAVVVGTITDDVR_eLarge_c2_oxi0_nterm0_sp|Q07020|RL18_HUMAN	RL18_HUMAN	1	0.97507	1.05582	0.883442	0.868714	0.620696	0.442472	0.221771	0.148289	PTRE shCCND1 + doxycycline
TAWLDGK_eLarge_c2_oxi0_nterm0_sp|P23284|PPIB_HUMAN	PPIB_HUMAN	1	0.97779	1.071	0.960261	0.733267	0.543642	0.318698	0.0909484	0.0145302	PTRE shCCND1 + doxycycline
TAYGPNGMNK_eLarge_c2_oxi0_nterm0_sp|P50990|TCPQ_HUMAN	TCPQ_HUMAN	1	0.845549	0.98979	1.018	0.816395	0.548635	0.337858	0.0642658	0.0205186	PTRE shCCND1 + doxycycline
TCAEQIVAK_eLarge_c2_oxi0_nterm0_sp|Q9NZN5|ARHGC_HUMAN	ARHGC_HUMAN	1	0.582171	0.791383	0.728032	0.541218	0.447829	0.26779	0.0940471	0.0578152	PTRE shCCND1 + doxycycline
TCATDLQTK_eLarge_c2_oxi0_nterm0_sp|O95861|BPNT1_HUMAN	BPNT1_HUMAN	1	0.792593	0.967426	0.997348	0.773458	0.585942	0.328212	0.0928129	0.0394934	PTRE shCCND1 + doxycycline
TCDGVQCAFEELVEK_eLarge_c3_oxi0_nterm0_sp|Q9NP72|RAB18_HUMAN	RAB18_HUMAN	1	0.955608	0.957096	0.900182	0.693957	0.436104	0.240233	0.0442527	0.0194843	PTRE shCCND1 + doxycycline
TCDISFSDPDDLLNFK_eLarge_c3_oxi0_nterm0_sp|P61081|UBC12_HUMAN	UBC12_HUMAN	1	1.00833	1.04124	0.907838	0.744102	0.462312	0.226959	0.0467847	0.0236028	PTRE shCCND1 + doxycycline
TCDISFSDPDDLLNFK_eLarge_c2_oxi0_nterm0_sp|P61081|UBC12_HUMAN	UBC12_HUMAN	1	0.991754	0.968725	0.85904	0.72641	0.480002	0.215754	0.0514558	0.0200938	PTRE shCCND1 + doxycycline
TCDLVGEK_eLarge_c2_oxi0_nterm0_sp|P20645|MPRD_HUMAN	MPRD_HUMAN	1	1.00834	0.994169	0.957973	0.83388	0.593041	0.337779	0.130432	0.0401189	PTRE shCCND1 + doxycycline
TCDLVGEK_eLarge_c2_oxi0_nterm0_sp|P20645|MPRD_HUMAN	MPRD_HUMAN	1	1.06225	1.06138	0.959112	0.778054	0.625385	0.342933	0.0792842	0.0280531	PTRE shCCND1 + doxycycline
TCEECLK_eLarge_c2_oxi0_nterm0_sp|P53801|PTTG_HUMAN	PTTG_HUMAN	1	1.07207	1.43147	0.890814	0.660261	0.495854	0.248417	0	0.113794	PTRE shCCND1 + doxycycline
TCEECLK_eLarge_c2_oxi0_nterm0_sp|P53801|PTTG_HUMAN	PTTG_HUMAN	1	1.04642	1.28972	0.862013	0.662307	0.370254	0.0853649	0.0911822	0	PTRE shCCND1 + doxycycline
TCEECLK_eLarge_c2_oxi0_nterm0_sp|P53801|PTTG_HUMAN	PTTG_HUMAN	1	0.992388	0.786753	0.508768	0.61921	0.278824	0.251485	0.142715	0	PTRE shCCND1 + doxycycline
TCEECLK_eLarge_c2_oxi0_nterm0_sp|P53801|PTTG_HUMAN	PTTG_HUMAN	1	1.02637	0.922364	0.773881	0.528947	0.420978	0.246463	0.0801813	0	PTRE shCCND1 + doxycycline
TCEESSFCK_eLarge_c2_oxi0_nterm0_sp|Q14697|GANAB_HUMAN	GANAB_HUMAN	1	0.95774	1.13234	1.05671	0.957752	0.573582	0.417566	0	0	PTRE shCCND1 + doxycycline
TCEESSFCK_eLarge_c2_oxi0_nterm0_sp|Q14697|GANAB_HUMAN	GANAB_HUMAN	1	1.07904	1.09636	1.02722	0.938876	0.673057	0.409864	0.117047	0.0963552	PTRE shCCND1 + doxycycline
TCEESSFCK_eLarge_c2_oxi0_nterm0_sp|Q14697|GANAB_HUMAN	GANAB_HUMAN	1	1.06995	1.15377	0.947509	0.799383	0.647827	0.370616	0.0574522	0	PTRE shCCND1 + doxycycline
TCETGEPMEAESGDTSSEGPAQVYLPGR_eLarge_c3_oxi0_nterm0_sp|Q9BQ67|GRWD1_HUMAN	GRWD1_HUMAN	1	1.03522	1.08164	0.867758	0.734967	0.518532	0.185303	0.0281908	0	PTRE shCCND1 + doxycycline
TCFETFPDK_eLarge_c2_oxi0_nterm0_sp|P11216|PYGB_HUMAN	PYGB_HUMAN	1	1.05826	1.17601	1.03112	0.921062	0.684774	0.499212	0.22297	0.122628	PTRE shCCND1 + doxycycline
TCFYAEQGGQIYDEGYLVK_eLarge_c3_oxi0_nterm0_sp|P49588|SYAC_HUMAN	SYAC_HUMAN	1	0.869444	0.990828	0.852385	0.730363	0.504543	0.296703	0.135907	0.0585472	PTRE shCCND1 + doxycycline
TCGFDFGGNIIMFSTDK_eLarge_c3_oxi0_nterm0_sp|Q13347|EIF3I_HUMAN	EIF3I_HUMAN	1	1.03475	1.05193	0.921529	0.721901	0.403908	0.186116	0.112084	0.043701	PTRE shCCND1 + doxycycline
TCGFDFGGNIIMFSTDK_eLarge_c2_oxi0_nterm0_sp|Q13347|EIF3I_HUMAN	EIF3I_HUMAN	1	1.06909	0.960117	0.93705	0.746471	0.419934	0.15852	0.12728	0.0186762	PTRE shCCND1 + doxycycline
TCGFDFTGAVEDISK_eLarge_c3_oxi0_nterm0_sp|P00505|AATM_HUMAN	AATM_HUMAN	1	0.9805	1.08381	0.960215	0.95108	0.648486	0.423729	0.111039	0.0334149	PTRE shCCND1 + doxycycline
TCGFDFTGAVEDISK_eLarge_c2_oxi0_nterm0_sp|P00505|AATM_HUMAN	AATM_HUMAN	1	0.824608	0.814034	0.906968	0.900394	0.686983	0.484804	0.321658	0.227636	PTRE shCCND1 + doxycycline
TCNTMNQFVNK_eLarge_c2_oxi0_nterm0_sp|Q7L5N1|CSN6_HUMAN	CSN6_HUMAN	1	0.776595	1.24614	0.87594	0.774598	0.644539	0.365731	0	0	PTRE shCCND1 + doxycycline
TCPFCSK_eLarge_c2_oxi0_nterm0_sp|Q9H7Z7|PGES2_HUMAN	PGES2_HUMAN	1	1.06416	1.21033	1.11252	0.919586	0.524366	0.454619	0	0	PTRE shCCND1 + doxycycline
TCQQTWEK_eLarge_c2_oxi0_nterm0_sp|P21283|VATC1_HUMAN	VATC1_HUMAN	1	0.996194	1.09263	0.858718	0.836083	0.404327	0.28045	0.0636387	0	PTRE shCCND1 + doxycycline
TCSNPFEFPSQDMCLSALK_eLarge_c3_oxi0_nterm0_sp|Q9NZV1|CRIM1_HUMAN	CRIM1_HUMAN	1	0.560775	0.251902	0.174105	0.0898933	0.086918	0.0545197	0.0298329	0.0508528	PTRE shCCND1 + doxycycline
TCSTTALKK_eLarge_c3_oxi0_nterm0_sp|Q5SSJ5|HP1B3_HUMAN	HP1B3_HUMAN	1	0.786714	0.945785	0.877068	0.587369	0.468001	0.283342	0.0742009	0	PTRE shCCND1 + doxycycline
TCTDIKPEWLVK_eLarge_c3_oxi0_nterm0_sp|O43143|DHX15_HUMAN	DHX15_HUMAN	1	1.01801	1.02481	0.911018	0.710227	0.48511	0.218682	0.0607681	0.0202106	PTRE shCCND1 + doxycycline
TCTLLEK_eLarge_c2_oxi0_nterm0_sp|Q12797|ASPH_HUMAN	ASPH_HUMAN	1	1.0889	1.12336	0.9148	0.888845	0.818535	0.583292	0.433411	0.386807	PTRE shCCND1 + doxycycline
TCTTVAFTQVNSEDKGALAK_eLarge_c3_oxi0_nterm0_sp|P62424|RL7A_HUMAN	RL7A_HUMAN	1	0.802772	1.00767	0.8547	0.725754	0.52302	0.395571	0.0713257	0.0154933	PTRE shCCND1 + doxycycline
TCTTVAFTQVNSEDKGALAK_eLarge_c4_oxi0_nterm0_sp|P62424|RL7A_HUMAN	RL7A_HUMAN	1	0.761668	0.925446	0.82993	0.690085	0.500509	0.394731	0.0911701	0.0336583	PTRE shCCND1 + doxycycline
TDAAVEMK_eLarge_c2_oxi0_nterm0_sp|Q16643|DREB_HUMAN	DREB_HUMAN	1	0.657684	0.583228	0.403426	0.43937	0.229196	0.151028	0.0595284	0.0171466	PTRE shCCND1 + doxycycline
TDAAVEMK_eLarge_c2_oxi0_nterm0_sp|Q16643|DREB_HUMAN	DREB_HUMAN	1	0.657207	0.573427	0.388993	0.377745	0.210579	0.152586	0.0566316	0.0135368	PTRE shCCND1 + doxycycline
TDADSESDNSDNNTIFVQGLGEGVSTDQVGEFFK_eLarge_c4_oxi0_nterm0_sp|Q92804|RBP56_HUMAN	RBP56_HUMAN	1	0.997013	0.973246	0.983234	1.20154	0.640239	0.517118	0.097989	0	PTRE shCCND1 + doxycycline
TDAISEEK_eLarge_c2_oxi0_nterm0_sp|Q9NR31|SAR1A_HUMAN	SAR1A_HUMAN	1	1.0263	1.09317	1.04215	0.68195	0.528522	0.281154	0.065192	0.0282469	PTRE shCCND1 + doxycycline
TDAISEEK_eLarge_c2_oxi0_nterm0_sp|Q9NR31|SAR1A_HUMAN	SAR1A_HUMAN	1	0.932538	1.08149	0.989326	0.762339	0.565003	0.269316	0.0398748	0.028517	PTRE shCCND1 + doxycycline
TDAISEEK_eLarge_c2_oxi0_nterm0_sp|Q9NR31|SAR1A_HUMAN	SAR1A_HUMAN	1	0.976469	1.02572	0.938399	0.735234	0.494592	0.243005	0.0647991	0.0131873	PTRE shCCND1 + doxycycline
TDAISEEK_eLarge_c2_oxi0_nterm0_sp|Q9NR31|SAR1A_HUMAN	SAR1A_HUMAN	1	0.965463	1.09199	0.973096	0.82102	0.591117	0.304342	0.0722589	0.0436199	PTRE shCCND1 + doxycycline
TDDEVVQR_eLarge_c2_oxi0_nterm0_sp|P14625|ENPL_HUMAN	ENPL_HUMAN	1	1.28015	1.43321	1.28505	0.91994	0.89016	0.412503	0	0	PTRE shCCND1 + doxycycline
TDDEVVQREEEAIQLDGLNASQIR_eLarge_c3_oxi0_nterm0_sp|P14625|ENPL_HUMAN	ENPL_HUMAN	1	0.850161	0.921461	0.833843	0.684615	0.500665	0.340581	0.0590037	0.00978705	PTRE shCCND1 + doxycycline
TDDEVVQREEEAIQLDGLNASQIR_eLarge_c3_oxi0_nterm0_sp|P14625|ENPL_HUMAN	ENPL_HUMAN	1	0.820931	0.885375	0.827764	0.718107	0.497655	0.363928	0.0318995	0	PTRE shCCND1 + doxycycline
TDDIPVWDQEFLK_eLarge_c3_oxi0_nterm0_sp|P63208|SKP1_HUMAN	SKP1_HUMAN	1	0.869457	0.776548	0.666286	0.503989	0.245034	0.129172	0.0251648	0.0221877	PTRE shCCND1 + doxycycline
TDDIPVWDQEFLK_eLarge_c3_oxi0_nterm0_sp|P63208|SKP1_HUMAN	SKP1_HUMAN	1	1.05682	0.933158	0.845714	0.580314	0.297913	0.124349	0.0511	0.0505258	PTRE shCCND1 + doxycycline
TDDIPVWDQEFLK_eLarge_c3_oxi0_nterm0_sp|P63208|SKP1_HUMAN	SKP1_HUMAN	1	0.895818	0.906198	0.730361	0.484733	0.252884	0.116408	0.0302246	0.0123819	PTRE shCCND1 + doxycycline
TDDIPVWDQEFLK_eLarge_c3_oxi0_nterm0_sp|P63208|SKP1_HUMAN	SKP1_HUMAN	1	0.870739	0.855121	0.63028	0.453516	0.259843	0.0946676	0.0231053	0.00812778	PTRE shCCND1 + doxycycline
TDDIPVWDQEFLK_eLarge_c2_oxi0_nterm0_sp|P63208|SKP1_HUMAN	SKP1_HUMAN	1	0.927121	0.99315	0.723745	0.484058	0.245943	0.0966837	0.0395597	0.00866042	PTRE shCCND1 + doxycycline
TDDYLDQPCLETVNR_eLarge_c2_oxi0_nterm0_sp|P31150|GDIA_HUMAN	GDIA_HUMAN	1	1.06649	1.15327	1.06509	0.924019	0.643955	0.3708	0.113094	0.0371733	PTRE shCCND1 + doxycycline
TDDYLDQPCYETINR_eLarge_c3_oxi0_nterm0_sp|P50395|GDIB_HUMAN	GDIB_HUMAN	1	1.06206	1.03666	0.992235	0.807809	0.567427	0.341019	0.0784815	0.0167316	PTRE shCCND1 + doxycycline
TDDYLDQPCYETINR_eLarge_c3_oxi0_nterm0_sp|P50395|GDIB_HUMAN	GDIB_HUMAN	1	1.13955	1.1214	1.0093	0.828619	0.68259	0.405086	0.132918	0.0876339	PTRE shCCND1 + doxycycline
TDEATFSK_eLarge_c2_oxi0_nterm0_sp|Q53H12|AGK_HUMAN	AGK_HUMAN	1	0.829058	0.752441	0.859686	0.881733	0.702879	0.384812	0.353323	0.316303	PTRE shCCND1 + doxycycline
TDEFQLHTNVNDGTEFGGSIYQK_eLarge_c3_oxi0_nterm0_sp|P21796|VDAC1_HUMAN	VDAC1_HUMAN	1	1.03313	0.960801	0.870365	0.770431	0.529596	0.288594	0.0727305	0.0443729	PTRE shCCND1 + doxycycline
TDEGIAYR_eLarge_c2_oxi0_nterm0_sp|P32119|PRDX2_HUMAN	PRDX2_HUMAN	1	0.874693	0.933502	0.915019	0.783976	0.572921	0.346767	0.0471466	0	PTRE shCCND1 + doxycycline
TDEQALLSSILAK_eLarge_c3_oxi0_nterm0_sp|Q6IAA8|LTOR1_HUMAN	LTOR1_HUMAN	1	0.955238	0.969795	0.845409	0.828118	0.687909	0.444536	0.405731	0.355116	PTRE shCCND1 + doxycycline
TDFQQGCAK_eLarge_c2_oxi0_nterm0_sp|O95571|ETHE1_HUMAN	ETHE1_HUMAN	1	1.07323	0.989775	1.02098	0.865043	0.68353	0.306298	0.0659613	0	PTRE shCCND1 + doxycycline
TDGALLVNAMFFKPHWDEK_eLarge_c4_oxi0_nterm0_sp|P50454|SERPH_HUMAN	SERPH_HUMAN	1	0.893379	0.98771	0.946602	0.732435	0.484444	0.327449	0.0749232	0.0165628	PTRE shCCND1 + doxycycline
TDGFDEFK_eLarge_c2_oxi0_nterm0_sp|P29590|PML_HUMAN	PML_HUMAN	1	1.0249	1.01017	0.927622	0.780664	0.499697	0.268509	0.0646076	0.0329817	PTRE shCCND1 + doxycycline
TDITYPAGFMDVISIDK_eLarge_c3_oxi0_nterm0_sp|P62701|RS4X_HUMAN	RS4X_HUMAN	1	0.977322	1.05928	0.937219	0.811095	0.618212	0.390989	0.0884887	0.0326122	PTRE shCCND1 + doxycycline
TDITYPAGFMDVISIDK_eLarge_c3_oxi0_nterm0_sp|P62701|RS4X_HUMAN	RS4X_HUMAN	1	0.908815	0.971262	0.920196	0.695056	0.554338	0.32495	0.169236	0.0420556	PTRE shCCND1 + doxycycline
TDITYPAGFMDVISIDK_eLarge_c2_oxi0_nterm0_sp|P62701|RS4X_HUMAN	RS4X_HUMAN	1	0.886098	0.973431	0.890024	0.839953	0.492832	0.344619	0.097592	0.0348056	PTRE shCCND1 + doxycycline
TDITYPAGFMDVISIDK_eLarge_c2_oxi0_nterm0_sp|P62701|RS4X_HUMAN	RS4X_HUMAN	1	0.986849	1.03571	0.935618	0.834836	0.571781	0.375092	0.0809818	0.0237673	PTRE shCCND1 + doxycycline
TDITYPAGFMDVISIDK_eLarge_c3_oxi0_nterm0_sp|P62701|RS4X_HUMAN	RS4X_HUMAN	1	0.954036	1.04381	0.929261	0.787611	0.532587	0.362118	0.104768	0.0325093	PTRE shCCND1 + doxycycline
TDITYPAGFMDVISIDK_eLarge_c3_oxi0_nterm0_sp|P62701|RS4X_HUMAN	RS4X_HUMAN	1	1.02934	1.14022	1.02125	0.883521	0.610531	0.386512	0.119941	0.0257904	PTRE shCCND1 + doxycycline
TDITYPAGFMDVISIDK_eLarge_c3_oxi1_nterm0_sp|P62701|RS4X_HUMAN	RS4X_HUMAN	1	0.91313	1.0221	0.989458	0.807711	0.617206	0.341992	0.1225	0.0389556	PTRE shCCND1 + doxycycline
TDKLDEALEDYK_eLarge_c3_oxi0_nterm0_sp|Q99614|TTC1_HUMAN	TTC1_HUMAN	1	0.945269	0.951807	0.853866	0.594712	0.320914	0.11566	0.0376883	0.00704506	PTRE shCCND1 + doxycycline
TDLLLEPYNK_eLarge_c2_oxi0_nterm0_sp|P35579|MYH9_HUMAN	MYH9_HUMAN	1	0.954638	0.914641	0.824494	0.673465	0.519908	0.295192	0.0679759	0.0219113	PTRE shCCND1 + doxycycline
TDLLLEPYNK_eLarge_c2_oxi0_nterm0_sp|P35579|MYH9_HUMAN	MYH9_HUMAN	1	0.947188	0.959664	0.841176	0.70391	0.489828	0.313922	0.0722649	0.0259246	PTRE shCCND1 + doxycycline
TDLLLEPYNK_eLarge_c3_oxi0_nterm0_sp|P35579|MYH9_HUMAN	MYH9_HUMAN	1	0.942258	0.948605	0.83331	0.705264	0.51056	0.267567	0.0741874	0.00908722	PTRE shCCND1 + doxycycline
TDLLLEPYNK_eLarge_c2_oxi0_nterm0_sp|P35579|MYH9_HUMAN	MYH9_HUMAN	1	0.936906	0.929232	0.799249	0.645345	0.491267	0.282771	0.066918	0.0166403	PTRE shCCND1 + doxycycline
TDLLLEPYNK_eLarge_c3_oxi0_nterm0_sp|P35579|MYH9_HUMAN	MYH9_HUMAN	1	0.860815	0.941372	0.830953	0.712528	0.475882	0.293511	0.0917985	0.0194141	PTRE shCCND1 + doxycycline
TDLLLEPYNK_eLarge_c2_oxi0_nterm0_sp|P35579|MYH9_HUMAN	MYH9_HUMAN	1	0.894376	0.8771	0.759073	0.664599	0.470305	0.254371	0.0731943	0.0217144	PTRE shCCND1 + doxycycline
TDLSNIPGLLAIDQVLPEESQK_eLarge_c3_oxi0_nterm0_sp|Q5JSH3|WDR44_HUMAN	WDR44_HUMAN	1	1.06718	1.06828	0.973126	0.804224	0.604764	0.309677	0.093952	0.0527173	PTRE shCCND1 + doxycycline
TDLSNIPGLLAIDQVLPEESQK_eLarge_c3_oxi0_nterm0_sp|Q5JSH3|WDR44_HUMAN	WDR44_HUMAN	1	0.907839	1.00159	0.945196	0.79457	0.590377	0.289381	0.148842	0.0537022	PTRE shCCND1 + doxycycline
TDLSNVQELLQFVK_eLarge_c3_oxi0_nterm0_sp|Q8NBL1|PGLT1_HUMAN	PGLT1_HUMAN	1	1.06076	1.04006	1.02253	0.874431	0.618079	0.384466	0.11225	0.022595	PTRE shCCND1 + doxycycline
TDMFQTVDLFEGK_eLarge_c2_oxi0_nterm0_sp|Q01995|TAGL_HUMAN	TAGL_HUMAN	1	0.874029	1.03729	0.9025	0.644098	0.441495	0.217908	0.047268	0.0221437	PTRE shCCND1 + doxycycline
TDMFQTVDLFEGK_eLarge_c3_oxi0_nterm0_sp|Q01995|TAGL_HUMAN	TAGL_HUMAN	1	0.896999	0.996218	0.854117	0.666697	0.431905	0.206179	0.0402366	0.0137136	PTRE shCCND1 + doxycycline
TDMFQTVDLFEGK_eLarge_c3_oxi0_nterm0_sp|Q01995|TAGL_HUMAN	TAGL_HUMAN	1	0.923422	0.967596	0.872573	0.676812	0.454736	0.212658	0.0502397	0.0317238	PTRE shCCND1 + doxycycline
TDMFQTVDLFEGK_eLarge_c2_oxi0_nterm0_sp|Q01995|TAGL_HUMAN	TAGL_HUMAN	1	1.03091	0.968148	1.02424	0.733398	0.499175	0.20666	0.057077	0.0201095	PTRE shCCND1 + doxycycline
TDMFQTVDLFEGK_eLarge_c2_oxi0_nterm0_sp|Q01995|TAGL_HUMAN	TAGL_HUMAN	1	0.887578	1.04592	0.887911	0.67054	0.396092	0.224227	0.0526784	0.0139506	PTRE shCCND1 + doxycycline
TDMFQTVDLFEGK_eLarge_c3_oxi0_nterm0_sp|Q01995|TAGL_HUMAN	TAGL_HUMAN	1	0.885485	0.983781	0.840477	0.642382	0.395218	0.213817	0.0412972	0.0189519	PTRE shCCND1 + doxycycline
TDMFQTVDLFEGK_eLarge_c3_oxi0_nterm0_sp|Q01995|TAGL_HUMAN	TAGL_HUMAN	1	0.88716	0.994189	0.840598	0.620805	0.397114	0.206567	0.0219021	0	PTRE shCCND1 + doxycycline
TDMFQTVDLFEGK_eLarge_c2_oxi0_nterm0_sp|Q01995|TAGL_HUMAN	TAGL_HUMAN	1	0.944846	0.997646	0.832439	0.628213	0.426972	0.217874	0.0388562	0.0191598	PTRE shCCND1 + doxycycline
TDMFQTVDLFEGK_eLarge_c3_oxi1_nterm0_sp|Q01995|TAGL_HUMAN	TAGL_HUMAN	1	0.903047	0.975283	0.872169	0.680768	0.482944	0.220724	0.103945	0.026493	PTRE shCCND1 + doxycycline
TDPVDIYK_eLarge_c2_oxi0_nterm0_sp|P46940|IQGA1_HUMAN	IQGA1_HUMAN	1	1.04519	1.02404	0.941331	0.831765	0.641325	0.338792	0.110751	0.0462604	PTRE shCCND1 + doxycycline
TDPVDIYK_eLarge_c2_oxi0_nterm0_sp|P46940|IQGA1_HUMAN	IQGA1_HUMAN	1	1.07009	0.999209	0.935932	0.811571	0.620618	0.291656	0.079053	0.0383974	PTRE shCCND1 + doxycycline
TDPVDIYK_eLarge_c2_oxi0_nterm0_sp|P46940|IQGA1_HUMAN	IQGA1_HUMAN	1	0.991523	1.01664	0.956927	0.823915	0.532488	0.293723	0.0849649	0.0213205	PTRE shCCND1 + doxycycline
TDQAFVTLTTNDAYAK_eLarge_c2_oxi0_nterm1_sp|P46976|GLYG_HUMAN	GLYG_HUMAN	1	0.930594	0.866676	0.925121	0.741053	0.547693	0.296064	0.0998558	0.0167586	PTRE shCCND1 + doxycycline
TDQAFVTLTTNDAYAK_eLarge_c3_oxi0_nterm1_sp|P46976|GLYG_HUMAN	GLYG_HUMAN	1	1.01143	0.951282	0.958621	0.71826	0.494439	0.260879	0.0864148	0.0450545	PTRE shCCND1 + doxycycline
TDQAFVTLTTNDAYAK_eLarge_c3_oxi0_nterm1_sp|P46976|GLYG_HUMAN	GLYG_HUMAN	1	0.930939	0.808869	0.895717	0.725373	0.74939	0.364982	0.249579	0.199872	PTRE shCCND1 + doxycycline
TDQAQDVK_eLarge_c2_oxi0_nterm0_sp|P49458|SRP09_HUMAN	SRP09_HUMAN	1	1.33318	1.05918	0.945363	0.731284	0.541992	0.253566	0.0523497	0	PTRE shCCND1 + doxycycline
TDQAQDVK_eLarge_c2_oxi0_nterm0_sp|P49458|SRP09_HUMAN	SRP09_HUMAN	1	1.09355	1.098	1.01907	0.536596	0.533124	0.1871	0	0	PTRE shCCND1 + doxycycline
TDQAQDVK_eLarge_c2_oxi0_nterm0_sp|P49458|SRP09_HUMAN	SRP09_HUMAN	1	1.36687	1.05969	1.00506	0.858905	0.544347	0.133922	0	0	PTRE shCCND1 + doxycycline
TDQNYEK_eLarge_c2_oxi0_nterm0_sp|Q9P2J5|SYLC_HUMAN	SYLC_HUMAN	1	1.09585	1.21977	1.2887	0.992535	0.88362	0.314844	0.0674576	0	PTRE shCCND1 + doxycycline
TDQVIQSLIALVNDPQPEHPLR_eLarge_c3_oxi0_nterm0_sp|P68036|UB2L3_HUMAN	UB2L3_HUMAN	1	0.907304	0.964868	0.889444	0.624388	0.433262	0.314983	0.0476375	0.0347258	PTRE shCCND1 + doxycycline
TDQVIQSLIALVNDPQPEHPLR_eLarge_c4_oxi0_nterm0_sp|P68036|UB2L3_HUMAN	UB2L3_HUMAN	1	0.896085	1.09416	1.00769	0.798839	0.507839	0.386912	0.122139	0.0247175	PTRE shCCND1 + doxycycline
TDSCDVNDCVQQVVELLQER_eLarge_c3_oxi0_nterm0_sp|O43252|PAPS1_HUMAN	PAPS1_HUMAN	1	0.942575	0.812612	0.709316	0.689186	0.433333	0.277228	0.0522889	0.04138	PTRE shCCND1 + doxycycline
TDSDIISK_eLarge_c2_oxi0_nterm0_sp|P08579|RU2B_HUMAN	RU2B_HUMAN	1	1.01737	1.0274	0.839655	0.691521	0.495949	0.279987	0.0659544	0.0288056	PTRE shCCND1 + doxycycline
TDSEDNPQTLLFSATCPQWVYK_eLarge_c3_oxi0_nterm0_sp|Q9BQ39|DDX50_HUMAN	DDX50_HUMAN	1	0.914533	0.934506	0.814913	0.629789	0.344854	0.147158	0.047948	0	PTRE shCCND1 + doxycycline
TDTLEDLFPTTK_eLarge_c3_oxi0_nterm0_sp|P13010|XRCC5_HUMAN	XRCC5_HUMAN	1	1.06205	1.24153	1.05806	0.929585	0.595109	0.352731	0.0752797	0.0135591	PTRE shCCND1 + doxycycline
TDTLEDLFPTTK_eLarge_c3_oxi0_nterm0_sp|P13010|XRCC5_HUMAN	XRCC5_HUMAN	1	1.08215	1.08261	0.911512	0.927622	0.570636	0.302306	0.0833031	0.0279101	PTRE shCCND1 + doxycycline
TDTLEDLFPTTK_eLarge_c3_oxi0_nterm0_sp|P13010|XRCC5_HUMAN	XRCC5_HUMAN	1	1.11964	1.09189	0.93678	0.844151	0.549348	0.351112	0.104779	0.0214913	PTRE shCCND1 + doxycycline
TDTYVTDNGDGTYR_eLarge_c2_oxi0_nterm0_sp|Q14315|FLNC_HUMAN	FLNC_HUMAN	1	1.13934	1.21912	1.14711	0.907345	0.711538	0.408363	0.0906361	0	PTRE shCCND1 + doxycycline
TDTYVTDNGDGTYR_eLarge_c2_oxi0_nterm0_sp|Q14315|FLNC_HUMAN	FLNC_HUMAN	1	1.02758	1.29937	1.20821	1.05243	0.75537	0.372683	0.0595296	0	PTRE shCCND1 + doxycycline
TDTYVTDNGDGTYR_eLarge_c2_oxi0_nterm0_sp|Q14315|FLNC_HUMAN	FLNC_HUMAN	1	0.986079	0.966364	0.901121	0.791556	0.641389	0.307762	0.112106	0.03341	PTRE shCCND1 + doxycycline
TDVCVFAAQEDLETMQAFAQVFNK_eLarge_c3_oxi0_nterm0_sp|Q7L1Q6|BZW1_HUMAN	BZW1_HUMAN	1	1.04661	0.975454	0.947037	0.675605	0.368478	0.159141	0.0484231	0.0268641	PTRE shCCND1 + doxycycline
TDVDVSLPK_eLarge_c2_oxi0_nterm0_sp|Q09666|AHNK_HUMAN	AHNK_HUMAN	1	0.933806	0.955368	0.891378	0.743456	0.52272	0.247535	0.0571367	0.0294737	PTRE shCCND1 + doxycycline
TDVLILPEEVEWIK_eLarge_c3_oxi0_nterm0_sp|Q9NZ08|ERAP1_HUMAN	ERAP1_HUMAN	1	1.05311	1.06333	0.900921	0.813878	0.52517	0.274449	0.0704327	0.0132841	PTRE shCCND1 + doxycycline
TDVNKIEEFLEEVLCPPK_eLarge_c4_oxi0_nterm0_sp|Q9Y696|CLIC4_HUMAN	CLIC4_HUMAN	1	0.974699	1.03223	0.985976	0.70867	0.490941	0.219609	0.0485851	0.00709925	PTRE shCCND1 + doxycycline
TDVNKIEEFLEEVLCPPK_eLarge_c3_oxi0_nterm0_sp|Q9Y696|CLIC4_HUMAN	CLIC4_HUMAN	1	1.05319	1.01003	0.957618	0.749847	0.460727	0.223094	0.0715666	0.0338609	PTRE shCCND1 + doxycycline
TDVNKIEEFLEEVLCPPK_eLarge_c4_oxi0_nterm0_sp|Q9Y696|CLIC4_HUMAN	CLIC4_HUMAN	1	1.03633	1.05762	1.02507	0.770865	0.476472	0.217231	0.0460647	0.0088977	PTRE shCCND1 + doxycycline
TDVNKIEEFLEEVLCPPK_eLarge_c4_oxi0_nterm0_sp|Q9Y696|CLIC4_HUMAN	CLIC4_HUMAN	1	1.0614	0.939901	0.875904	0.684676	0.399429	0.206745	0.0265418	0	PTRE shCCND1 + doxycycline
TDVNKIEEFLEEVLCPPK_eLarge_c3_oxi0_nterm0_sp|Q9Y696|CLIC4_HUMAN	CLIC4_HUMAN	1	1.06778	1.06344	0.970325	0.763214	0.462608	0.175588	0.0298285	0.0317561	PTRE shCCND1 + doxycycline
TDVNKIEEFLEEVLCPPK_eLarge_c4_oxi0_nterm0_sp|Q9Y696|CLIC4_HUMAN	CLIC4_HUMAN	1	1.1191	1.06852	0.985395	0.734747	0.475336	0.190175	0.0455841	0.00375653	PTRE shCCND1 + doxycycline
TDWDAGFK_eLarge_c2_oxi0_nterm0_sp|P52298|NCBP2_HUMAN	NCBP2_HUMAN	1	0.968803	0.837735	0.771152	0.622224	0.37124	0.168854	0.157701	0.114715	PTRE shCCND1 + doxycycline
TDWLDGK_eLarge_c2_oxi0_nterm0_sp|P30405|PPIF_HUMAN	PPIF_HUMAN	1	0.971018	1.06211	1.02758	0.816841	0.625718	0.349969	0.0942503	0.0385276	PTRE shCCND1 + doxycycline
TDWLDGK_eLarge_c2_oxi0_nterm0_sp|P30405|PPIF_HUMAN	PPIF_HUMAN	1	0.906666	1.03318	0.977001	0.824956	0.552688	0.362815	0.104018	0.0302129	PTRE shCCND1 + doxycycline
TDYIPLLDVDEK_eLarge_c2_oxi0_nterm0_sp|P27816|MAP4_HUMAN	MAP4_HUMAN	1	1.02549	1.01075	0.975661	0.806601	0.580871	0.305018	0.0801518	0.0254491	PTRE shCCND1 + doxycycline
TDYIPLLDVDEK_eLarge_c2_oxi0_nterm0_sp|P27816|MAP4_HUMAN	MAP4_HUMAN	1	1.09575	1.12704	1.08288	0.813903	0.585343	0.295212	0.0870922	0.0221877	PTRE shCCND1 + doxycycline
TDYIPLLDVDEK_eLarge_c2_oxi0_nterm0_sp|P27816|MAP4_HUMAN	MAP4_HUMAN	1	1.10527	1.23741	1.08259	0.861836	0.625272	0.321853	0.0843326	0.0391742	PTRE shCCND1 + doxycycline
TDYIPLLDVDEK_eLarge_c3_oxi0_nterm0_sp|P27816|MAP4_HUMAN	MAP4_HUMAN	1	1.10579	1.12698	1.0935	0.874592	0.619986	0.309378	0.0904696	0.0254631	PTRE shCCND1 + doxycycline
TDYMVGSYGPR_eLarge_c2_oxi0_nterm0_sp|P52565|GDIR1_HUMAN	GDIR1_HUMAN	1	0.833396	0.957558	1.00569	0.998578	0.905373	0.761635	0.53326	0.415934	PTRE shCCND1 + doxycycline
TDYNASVSVPDSSGPER_eLarge_c2_oxi0_nterm0_sp|P61978|HNRPK_HUMAN	HNRPK_HUMAN	1	0.995944	0.951155	0.854752	0.791569	0.389517	0.229418	0	0	PTRE shCCND1 + doxycycline
TDYNASVSVPDSSGPER_eLarge_c3_oxi0_nterm0_sp|P61978|HNRPK_HUMAN	HNRPK_HUMAN	1	0.89566	0.900152	0.722474	0.692626	0.39105	0.200311	0.029341	0.016683	PTRE shCCND1 + doxycycline
TDYNASVSVPDSSGPER_eLarge_c2_oxi0_nterm0_sp|P61978|HNRPK_HUMAN	HNRPK_HUMAN	1	1.02514	0.96104	0.919655	0.858041	0.408398	0.210305	0	0	PTRE shCCND1 + doxycycline
TDYNASVSVPDSSGPER_eLarge_c3_oxi0_nterm0_sp|P61978|HNRPK_HUMAN	HNRPK_HUMAN	1	0.99947	1.00527	0.7201	0.649481	0.417085	0.200286	0	0.0446825	PTRE shCCND1 + doxycycline
TDYNASVSVPDSSGPER_eLarge_c3_oxi0_nterm0_sp|P61978|HNRPK_HUMAN	HNRPK_HUMAN	1	1.15097	1.02813	1.01769	0.772127	0.507421	0.231061	0.0563866	0.0106729	PTRE shCCND1 + doxycycline
TEAAAAAPQR_eLarge_c2_oxi0_nterm0_sp|O95817|BAG3_HUMAN	BAG3_HUMAN	1	1.04213	1.14117	0.820427	0.606462	0.304385	0.124447	0.0336066	0.0220204	PTRE shCCND1 + doxycycline
TEAADLCK_eLarge_c2_oxi0_nterm0_sp|P16070|CD44_HUMAN	CD44_HUMAN	1	1.13063	0.994096	0.812693	0.753745	0.509834	0.178325	0.0353627	0.0196303	PTRE shCCND1 + doxycycline
TEAADLCK_eLarge_c2_oxi0_nterm0_sp|P16070|CD44_HUMAN	CD44_HUMAN	1	0.975218	0.991472	0.837686	0.751805	0.433682	0.176187	0.030111	0.0117337	PTRE shCCND1 + doxycycline
TEAADLCK_eLarge_c2_oxi0_nterm0_sp|P16070|CD44_HUMAN	CD44_HUMAN	1	0.903519	0.877444	0.815484	0.686859	0.424424	0.148534	0.0499704	0.021364	PTRE shCCND1 + doxycycline
TEAADLCK_eLarge_c2_oxi0_nterm0_sp|P16070|CD44_HUMAN	CD44_HUMAN	1	1.00566	0.951162	0.842779	0.703752	0.391048	0.188416	0.0448409	0.0120142	PTRE shCCND1 + doxycycline
TEAADLCK_eLarge_c2_oxi0_nterm0_sp|P16070|CD44_HUMAN	CD44_HUMAN	1	1.08923	0.945607	0.808257	0.640156	0.405407	0.161617	0.0285402	0.00944508	PTRE shCCND1 + doxycycline
TEADAEKTFEEK_eLarge_c3_oxi0_nterm0_sp|P19338|NUCL_HUMAN	NUCL_HUMAN	1	1.19998	0.885804	1.01043	0.750957	0.546143	0.317227	0.0909543	0.063477	PTRE shCCND1 + doxycycline
TEALSVIELLLK_eLarge_c2_oxi0_nterm0_sp|Q5VYK3|ECM29_HUMAN	ECM29_HUMAN	1	1.17557	0.866826	0.97301	0.818448	0.51967	0.322395	0.12919	0	PTRE shCCND1 + doxycycline
TEAPLAK_eLarge_c2_oxi0_nterm0_sp|P27816|MAP4_HUMAN	MAP4_HUMAN	1	1.08594	1.08	0.914757	0.810624	0.568342	0.262185	0.0429089	0.0211123	PTRE shCCND1 + doxycycline
TEAPLAK_eLarge_c2_oxi0_nterm0_sp|P27816|MAP4_HUMAN	MAP4_HUMAN	1	0.99969	1.10158	0.98661	0.783757	0.533521	0.300436	0.0573182	0.00426538	PTRE shCCND1 + doxycycline
TEAPLAK_eLarge_c2_oxi0_nterm0_sp|P27816|MAP4_HUMAN	MAP4_HUMAN	1	0.9577	1.03318	0.953345	0.713908	0.467266	0.278807	0.0576194	0.00626634	PTRE shCCND1 + doxycycline
TEAYEYAQSLGAETCPLPSFQVFK_eLarge_c3_oxi0_nterm0_sp|O15027|SC16A_HUMAN	SC16A_HUMAN	1	0.940229	1.02766	0.998643	0.710625	0.505976	0.37347	0.150597	0.182002	PTRE shCCND1 + doxycycline
TECALLGFVTDLK_eLarge_c3_oxi0_nterm0_sp|P23634|AT2B4_HUMAN	AT2B4_HUMAN	1	1.0576	1.09483	0.918898	0.758695	0.450414	0.198465	0.0550684	0.0340832	PTRE shCCND1 + doxycycline
TECALLGFVTDLK_eLarge_c2_oxi0_nterm0_sp|P23634|AT2B4_HUMAN	AT2B4_HUMAN	1	1.13101	1.26616	0.933197	0.74419	0.467154	0.288765	0.0599921	0.0482663	PTRE shCCND1 + doxycycline
TECALLGFVTDLK_eLarge_c3_oxi0_nterm0_sp|P23634|AT2B4_HUMAN	AT2B4_HUMAN	1	1.01237	1.0887	0.847171	0.787486	0.525626	0.168036	0.055901	0	PTRE shCCND1 + doxycycline
TEDGDWYGK_eLarge_c2_oxi0_nterm0_sp|Q08AF3|SLFN5_HUMAN	SLFN5_HUMAN	1	1.04486	0.947435	0.816248	0.64017	0.488502	0.167395	0.0659457	0.00884546	PTRE shCCND1 + doxycycline
TEDPDLPAFYFDPLINPISHR_eLarge_c3_oxi0_nterm0_sp|Q6P2Q9|PRP8_HUMAN	PRP8_HUMAN	1	0.849774	0.945106	0.734194	0.659082	0.495215	0.369724	0.0799491	0.0459453	PTRE shCCND1 + doxycycline
TEDSGLQTQVIAAATQCALSTSQLVACTK_eLarge_c4_oxi0_nterm0_sp|Q9Y490|TLN1_HUMAN	TLN1_HUMAN	1	0.954884	0.942364	0.868832	0.651342	0.430362	0.239823	0.0620644	0.0168456	PTRE shCCND1 + doxycycline
TEDSGLQTQVIAAATQCALSTSQLVACTK_eLarge_c4_oxi0_nterm0_sp|Q9Y490|TLN1_HUMAN	TLN1_HUMAN	1	1.0551	0.959277	0.933621	0.690745	0.456203	0.287135	0.0766201	0.0308216	PTRE shCCND1 + doxycycline
TEDSIRDYEDGMEVDTTPTVAGQFEDADVDH_eLarge_c3_oxi0_nterm0_sp|P54105|ICLN_HUMAN	ICLN_HUMAN	1	0.917043	0.860087	0.772223	0.642419	0.406309	0.207044	0.0473854	0	PTRE shCCND1 + doxycycline
TEDSLMPEEEFLR_eLarge_c2_oxi0_nterm0_sp|Q15459|SF3A1_HUMAN	SF3A1_HUMAN	1	0.994449	0.953848	0.798395	0.745542	0.463472	0.184404	0.0332625	0.0159258	PTRE shCCND1 + doxycycline
TEEALQLYNQIIK_eLarge_c3_oxi0_nterm0_sp|O76094|SRP72_HUMAN	SRP72_HUMAN	1	1.01663	0.907171	0.931956	0.82444	0.661182	0.526847	0.318915	0.32916	PTRE shCCND1 + doxycycline
TEEDSEEVR_eLarge_c2_oxi0_nterm0_sp|Q16543|CDC37_HUMAN	CDC37_HUMAN	1	1.09848	0.923747	0.791162	0.771694	0.480503	0.202455	0.0473726	0	PTRE shCCND1 + doxycycline
TEEDSEEVR_eLarge_c2_oxi0_nterm0_sp|Q16543|CDC37_HUMAN	CDC37_HUMAN	1	0.800716	0.875467	0.73877	0.709551	0.361875	0.153243	0	0	PTRE shCCND1 + doxycycline
TEEFEVTK_eLarge_c2_oxi0_nterm0_sp|Q969H8|MYDGF_HUMAN	MYDGF_HUMAN	1	1.02471	1.06771	0.958392	0.982598	0.598468	0.374574	0.113015	0.036726	PTRE shCCND1 + doxycycline
TEELEGQIK_eLarge_c2_oxi0_nterm0_sp|Q15075|EEA1_HUMAN	EEA1_HUMAN	1	1.03709	1.00401	0.921415	0.838575	0.587676	0.338696	0.0978211	0.0358448	PTRE shCCND1 + doxycycline
TEELKPQVEEK_eLarge_c3_oxi0_nterm0_sp|Q9UN86|G3BP2_HUMAN	G3BP2_HUMAN	1	1.0378	1.12533	0.847545	0.855804	0.417593	0.201679	0.112784	0.0278455	PTRE shCCND1 + doxycycline
TEEQKTEVEETAGSVPAEELVEMDAEPQEAEPAK_eLarge_c4_oxi0_nterm0_sp|Q02952|AKA12_HUMAN	AKA12_HUMAN	1	0.877744	0.924949	0.888435	0.664444	0.488229	0.23717	0.0383803	0	PTRE shCCND1 + doxycycline
TEFLSFMNTELAAFTK_eLarge_c2_oxi0_nterm0_sp|P31949|S10AB_HUMAN	S10AB_HUMAN	1	1.06591	1.14061	1.04425	0.944362	0.585769	0.283622	0.0882512	0.00936446	PTRE shCCND1 + doxycycline
TEFLSFMNTELAAFTK_eLarge_c2_oxi0_nterm0_sp|P31949|S10AB_HUMAN	S10AB_HUMAN	1	1.05812	1.08848	1.0831	0.889423	0.643092	0.306738	0.0826571	0.028007	PTRE shCCND1 + doxycycline
TEFLSFMNTELAAFTK_eLarge_c2_oxi0_nterm0_sp|P31949|S10AB_HUMAN	S10AB_HUMAN	1	1.09801	1.12613	1.08877	0.831123	0.579141	0.300046	0.0939216	0.0107492	PTRE shCCND1 + doxycycline
TEFLSFMNTELAAFTK_eLarge_c3_oxi1_nterm0_sp|P31949|S10AB_HUMAN	S10AB_HUMAN	1	1.08825	1.06524	1.03887	0.818436	0.53284	0.3313	0.112235	0.0250704	PTRE shCCND1 + doxycycline
TEFTQGMILPTMNGESVDPVGQPALK_eLarge_c4_oxi0_nterm0_sp|O95433|AHSA1_HUMAN	AHSA1_HUMAN	1	1.01756	1.0471	0.922765	0.855389	0.53849	0.241067	0.089943	0.0352671	PTRE shCCND1 + doxycycline
TEGDEEAEEEQEENLEASGDYK_eLarge_c3_oxi0_nterm0_sp|P12956|XRCC6_HUMAN	XRCC6_HUMAN	1	0.881216	0.803102	0.791232	0.681269	0.385902	0.276652	0.0344715	0.0143461	PTRE shCCND1 + doxycycline
TEGLSVLSQAMAVIK_eLarge_c2_oxi0_nterm0_sp|P05198|IF2A_HUMAN	IF2A_HUMAN	1	0.805999	0.982053	0.921314	0.764885	0.628843	0.39623	0.22605	0.164172	PTRE shCCND1 + doxycycline
TEGLSVLSQAMAVIK_eLarge_c3_oxi0_nterm0_sp|P05198|IF2A_HUMAN	IF2A_HUMAN	1	0.940721	1.05341	0.999527	0.819109	0.506388	0.278342	0.104879	0.0113364	PTRE shCCND1 + doxycycline
TEGTQEADQYADEK_eLarge_c2_oxi0_nterm0_sp|Q02952|AKA12_HUMAN	AKA12_HUMAN	1	1.07653	1.02118	0.905102	0.77049	0.541874	0.279964	0.0377086	0.0161553	PTRE shCCND1 + doxycycline
TEIIILATR_eLarge_c2_oxi0_nterm0_sp|P23396|RS3_HUMAN	RS3_HUMAN	1	0.903303	0.871115	0.881753	0.770457	0.486206	0.334309	0.138028	0.0647118	PTRE shCCND1 + doxycycline
TEIIILATR_eLarge_c2_oxi0_nterm0_sp|P23396|RS3_HUMAN	RS3_HUMAN	1	1.05713	1.04617	0.967743	0.823899	0.546783	0.459782	0.152909	0.015405	PTRE shCCND1 + doxycycline
TEIPFEFPLHLK_eLarge_c3_oxi0_nterm0_sp|O14972|VP26C_HUMAN	VP26C_HUMAN	1	1.13919	1.05855	1.01264	0.465413	0.504244	0.330126	0.108786	0.061876	PTRE shCCND1 + doxycycline
TEISVESK_eLarge_c2_oxi0_nterm0_sp|Q6IBS0|TWF2_HUMAN	TWF2_HUMAN	1	0.894042	0.910971	0.804553	0.650229	0.49419	0.288663	0	0	PTRE shCCND1 + doxycycline
TEISVESK_eLarge_c2_oxi0_nterm0_sp|Q6IBS0|TWF2_HUMAN	TWF2_HUMAN	1	0.944465	0.979038	0.929281	0.735742	0.508175	0.262974	0.0777188	0.024528	PTRE shCCND1 + doxycycline
TEISVESK_eLarge_c2_oxi0_nterm0_sp|Q6IBS0|TWF2_HUMAN	TWF2_HUMAN	1	0.927986	0.969444	0.921696	0.698224	0.477856	0.244482	0.0759381	0.0156877	PTRE shCCND1 + doxycycline
TEIVFTGEK_eLarge_c2_oxi0_nterm0_sp|Q00341|VIGLN_HUMAN	VIGLN_HUMAN	1	1.00306	0.974929	0.817711	0.652046	0.362539	0.155341	0.0472092	0.0234267	PTRE shCCND1 + doxycycline
TEKAPEPHVEEDDDDELDSK_eLarge_c3_oxi0_nterm1_sp|P52566|GDIR2_HUMAN	GDIR2_HUMAN	1	1.03408	0.84345	0.837124	0.657353	0.458236	0.274638	0.0368134	0	PTRE shCCND1 + doxycycline
TELADKVTK_eLarge_c2_oxi0_nterm0_sp|P35579|MYH9_HUMAN	MYH9_HUMAN	1	0.941506	0.994041	0.881767	0.759559	0.533993	0.26722	0	0	PTRE shCCND1 + doxycycline
TELATQEK_eLarge_c2_oxi0_nterm0_sp|Q15149|PLEC_HUMAN	PLEC_HUMAN	1	0.99817	1.05663	0.98445	0.901745	0.670525	0.312345	0.112001	0.0298074	PTRE shCCND1 + doxycycline
TELFIAAEGIHTGQFVYCGK_eLarge_c3_oxi0_nterm0_sp|P62917|RL8_HUMAN	RL8_HUMAN	1	1.23754	1.21391	1.18044	0.934747	0.661117	0.220187	0.116697	0.0180701	PTRE shCCND1 + doxycycline
TELSPAQIK_eLarge_c2_oxi0_nterm0_sp|Q7Z3B4|NUP54_HUMAN	NUP54_HUMAN	1	1.03939	1.08096	0.966156	0.866477	0.574922	0.261959	0.0789247	0.0323348	PTRE shCCND1 + doxycycline
TELSQSDMFDQR_eLarge_c2_oxi0_nterm0_sp|P62495|ERF1_HUMAN	ERF1_HUMAN	1	0.986355	1.06433	1.10692	0.888082	0.557463	0.304002	0.0932677	0.0190316	PTRE shCCND1 + doxycycline
TEMDWVLK_eLarge_c2_oxi0_nterm0_sp|P52597|HNRPF_HUMAN	HNRPF_HUMAN	1	1.02748	0.983936	0.900919	0.791043	0.53339	0.31607	0.176555	0.18736	PTRE shCCND1 + doxycycline
TEMDWVLK_eLarge_c2_oxi0_nterm0_sp|P52597|HNRPF_HUMAN	HNRPF_HUMAN	1	0.997319	0.922647	0.844634	0.66719	0.429626	0.193452	0.0635828	0.0235693	PTRE shCCND1 + doxycycline
TEMDWVLK_eLarge_c2_oxi0_nterm0_sp|P52597|HNRPF_HUMAN	HNRPF_HUMAN	1	1.0559	0.948988	0.923346	0.774207	0.557091	0.346016	0.24139	0.22361	PTRE shCCND1 + doxycycline
TEMEDLMSSK_eLarge_c2_oxi0_nterm0_sp|P35579|MYH9_HUMAN	MYH9_HUMAN	1	0.950834	0.990805	0.824111	0.777239	0.507685	0.329258	0.082102	0.0252446	PTRE shCCND1 + doxycycline
TEMEDLMSSK_eLarge_c2_oxi0_nterm0_sp|P35579|MYH9_HUMAN	MYH9_HUMAN	1	0.929828	0.938418	0.797343	0.751531	0.555124	0.301648	0.0647246	0.0141564	PTRE shCCND1 + doxycycline
TEMEDLMSSK_eLarge_c2_oxi0_nterm0_sp|P35579|MYH9_HUMAN	MYH9_HUMAN	1	0.902388	0.886567	0.816108	0.762885	0.529565	0.317368	0.100305	0.0334238	PTRE shCCND1 + doxycycline
TEMEDLMSSK_eLarge_c2_oxi0_nterm0_sp|P35579|MYH9_HUMAN	MYH9_HUMAN	1	0.892483	0.874114	0.792704	0.710627	0.505735	0.301856	0.107223	0.0789474	PTRE shCCND1 + doxycycline
TEMEIAK_eLarge_c2_oxi0_nterm0_sp|P29536|LMOD1_HUMAN	LMOD1_HUMAN	1	0.9818	0.864062	0.695551	0.626014	0.424621	0.282306	0.152808	0.115874	PTRE shCCND1 + doxycycline
TENDHINLK_eLarge_c3_oxi0_nterm0_sp|P55854|SUMO3_HUMAN	SUMO3_HUMAN	1	0.972698	0.905832	0.803634	0.646169	0.336401	0.128532	0.0349138	0.0250482	PTRE shCCND1 + doxycycline
TENLLGSYFPK_eLarge_c2_oxi0_nterm0_sp|Q06323|PSME1_HUMAN	PSME1_HUMAN	1	0.960759	1.20566	1.02423	0.897984	0.606235	0.354648	0.0996357	0.0337213	PTRE shCCND1 + doxycycline
TENLLGSYFPK_eLarge_c3_oxi0_nterm0_sp|Q06323|PSME1_HUMAN	PSME1_HUMAN	1	1.05635	1.17644	0.987739	0.890693	0.680524	0.331377	0.0885116	0.0181681	PTRE shCCND1 + doxycycline
TENNDHINLK_eLarge_c3_oxi0_nterm0_sp|P61956|SUMO2_HUMAN	SUMO2_HUMAN	1	1.14541	1.11975	0.995575	0.719907	0.374605	0.151154	0.0520063	0.0269741	PTRE shCCND1 + doxycycline
TENSGEALAK_eLarge_c2_oxi0_nterm0_sp|Q9P016|THYN1_HUMAN	THYN1_HUMAN	1	1.0129	1.10533	0.861091	0.859719	0.529677	0.270098	0.0514687	0	PTRE shCCND1 + doxycycline
TENSSLTK_eLarge_c2_oxi0_nterm0_sp|Q86UP2|KTN1_HUMAN	KTN1_HUMAN	1	0.954161	0.901866	0.818382	0.704874	0.664201	0.29366	0.0633558	0.0443393	PTRE shCCND1 + doxycycline
TEPGGSQLVEQFTQQDLEDGR_eLarge_c3_oxi0_nterm0_sp|Q6UVK1|CSPG4_HUMAN	CSPG4_HUMAN	1	1.1598	1.17662	1.19079	0.967353	0.454957	0.298663	0.391636	0.205114	PTRE shCCND1 + doxycycline
TEPNSQEDKNDGGK_eLarge_c3_oxi0_nterm0_sp|Q9UPQ0|LIMC1_HUMAN	LIMC1_HUMAN	1	1.02452	0.920758	0.852101	0.650459	0.220165	0.0595732	0	0	PTRE shCCND1 + doxycycline
TEQGPQIDQK_eLarge_c2_oxi0_nterm0_sp|P47895|AL1A3_HUMAN	AL1A3_HUMAN	1	1.05295	1.11228	0.981592	0.828876	0.587349	0.200421	0.0453179	0.0280483	PTRE shCCND1 + doxycycline
TEQLQAVLCSTMEK_eLarge_c3_oxi0_nterm0_sp|Q9BV38|WDR18_HUMAN	WDR18_HUMAN	1	0.854241	0.904557	1.04586	0.934968	0.645153	0.488481	0.214439	0.25857	PTRE shCCND1 + doxycycline
TESALSYYEFLLHIQQQVNK_eLarge_c3_oxi0_nterm0_sp|O95486|SC24A_HUMAN	SC24A_HUMAN	1	0.807945	0.731534	0.813928	0.621945	0.422101	0.215217	0.0567202	0.0475234	PTRE shCCND1 + doxycycline
TESSTEGKEQEEK_eLarge_c3_oxi0_nterm0_sp|P43243|MATR3_HUMAN	MATR3_HUMAN	1	0.973884	0.860219	0.929797	0.640974	0.468245	0.189106	0.0777516	0.0522988	PTRE shCCND1 + doxycycline
TESTPITAVK_eLarge_c2_oxi0_nterm0_sp|Q9Y678|COPG1_HUMAN	COPG1_HUMAN	1	0.944764	1.13376	0.892923	0.849221	0.520935	0.258786	0.070514	0.0103155	PTRE shCCND1 + doxycycline
TETASTVTENK_eLarge_c2_oxi0_nterm0_sp|P78324|SHPS1_HUMAN	SHPS1_HUMAN	1	0.578946	0.542286	0.733746	0.631524	0.384097	0.420175	0.135263	0.149888	PTRE shCCND1 + doxycycline
TETKPSVTEK_eLarge_c3_oxi0_nterm0_sp|P46821|MAP1B_HUMAN	MAP1B_HUMAN	1	0.904974	1.10729	0.825022	0.744043	0.4357	0.172053	0	0	PTRE shCCND1 + doxycycline
TETQEKNPLPSK_eLarge_c3_oxi0_nterm0_sp|P62328|TYB4_HUMAN	TYB4_HUMAN	1	0.782912	0.943772	0.845671	0.73419	0.451493	0.212188	0.0207502	0	PTRE shCCND1 + doxycycline
TEVALAK_eLarge_c2_oxi0_nterm0_sp|P27816|MAP4_HUMAN	MAP4_HUMAN	1	0.96349	1.05127	0.975948	0.835343	0.507051	0.325325	0.092329	0.0447027	PTRE shCCND1 + doxycycline
TEVALAK_eLarge_c2_oxi0_nterm0_sp|P27816|MAP4_HUMAN	MAP4_HUMAN	1	1.12431	1.15942	0.974846	0.83712	0.529614	0.300321	0.0883556	0.0141927	PTRE shCCND1 + doxycycline
TEVNSGFFYK_eLarge_c2_oxi0_nterm0_sp|P40227|TCPZ_HUMAN	TCPZ_HUMAN	1	0.921398	1.13674	1.02967	0.857772	0.628638	0.346387	0.103105	0.0293122	PTRE shCCND1 + doxycycline
TEVNSGFFYK_eLarge_c2_oxi0_nterm0_sp|P40227|TCPZ_HUMAN	TCPZ_HUMAN	1	0.833282	1.15565	0.815371	0.764114	0.505527	0.190452	0	0	PTRE shCCND1 + doxycycline
TEWETAAPAVAETPDIK_eLarge_c2_oxi0_nterm1_sp|P46782|RS5_HUMAN	RS5_HUMAN	1	1.00137	0.941982	0.874668	0.75668	0.569709	0.300364	0.0691862	0.0254839	PTRE shCCND1 + doxycycline
TEWETAAPAVAETPDIK_eLarge_c3_oxi0_nterm1_sp|P46782|RS5_HUMAN	RS5_HUMAN	1	1.03474	1.09272	0.994786	0.754471	0.667473	0.376865	0.209391	0.0603025	PTRE shCCND1 + doxycycline
TEWETAAPAVAETPDIK_eLarge_c2_oxi0_nterm1_sp|P46782|RS5_HUMAN	RS5_HUMAN	1	1.02639	0.921647	0.866418	0.775861	0.570238	0.297717	0.0729765	0.0167472	PTRE shCCND1 + doxycycline
TEWETAAPAVAETPDIK_eLarge_c2_oxi0_nterm1_sp|P46782|RS5_HUMAN	RS5_HUMAN	1	1.0055	0.90437	0.907403	0.783312	0.564867	0.275869	0.0846553	0.0164159	PTRE shCCND1 + doxycycline
TEWLDGK_eLarge_c2_oxi0_nterm0_sp|P62937|PPIA_HUMAN	PPIA_HUMAN	1	0.973723	0.976804	0.989481	0.739647	0.524373	0.286687	0.0700855	0.0204968	PTRE shCCND1 + doxycycline
TEWLDGK_eLarge_c2_oxi0_nterm0_sp|P62937|PPIA_HUMAN	PPIA_HUMAN	1	1.05628	1.06287	1.01213	0.747297	0.550449	0.331422	0.0680758	0.0120908	PTRE shCCND1 + doxycycline
TEWLDGK_eLarge_c2_oxi0_nterm0_sp|P62937|PPIA_HUMAN	PPIA_HUMAN	1	0.961407	1.04521	0.948176	0.712738	0.518187	0.291318	0.0926555	0.0238261	PTRE shCCND1 + doxycycline
TEYDAVAEK_eLarge_c2_oxi0_nterm0_sp|Q9NTJ3|SMC4_HUMAN	SMC4_HUMAN	1	0.970093	0.872342	0.845799	0.857709	0.451767	0.308325	0.0778754	0.0366994	PTRE shCCND1 + doxycycline
TEYLSNADER_eLarge_c2_oxi0_nterm0_sp|Q14204|DYHC1_HUMAN	DYHC1_HUMAN	1	1.2042	1.28664	1.13776	0.801945	0.600423	0.503957	0	0	PTRE shCCND1 + doxycycline
TFAPEEISAMVLTK_eLarge_c2_oxi0_nterm0_sp|P11021|BIP_HUMAN	BIP_HUMAN	1	1.05597	1.04546	1.07846	0.868944	0.616277	0.440531	0.531669	0.135649	PTRE shCCND1 + doxycycline
TFAPEEISAMVLTK_eLarge_c3_oxi0_nterm0_sp|P11021|BIP_HUMAN	BIP_HUMAN	1	0.952831	0.904315	0.930829	0.722332	0.521905	0.347945	0.0597508	0.0143701	PTRE shCCND1 + doxycycline
TFAPEEISAMVLTK_eLarge_c2_oxi0_nterm0_sp|P11021|BIP_HUMAN	BIP_HUMAN	1	1.03815	1.00189	0.975109	0.802881	0.572801	0.324557	0.0879951	0.0409062	PTRE shCCND1 + doxycycline
TFAPEEISAMVLTK_eLarge_c3_oxi0_nterm0_sp|P11021|BIP_HUMAN	BIP_HUMAN	1	0.958599	0.930004	0.889376	0.77645	0.511235	0.346975	0.133534	0.0541219	PTRE shCCND1 + doxycycline
TFAPEEISAMVLTK_eLarge_c2_oxi0_nterm0_sp|P11021|BIP_HUMAN	BIP_HUMAN	1	1.00744	1.01319	0.954518	0.76423	0.543834	0.350464	0.0874649	0.0339604	PTRE shCCND1 + doxycycline
TFAPEEISAMVLTK_eLarge_c3_oxi0_nterm0_sp|P11021|BIP_HUMAN	BIP_HUMAN	1	0.997587	0.967723	0.886527	0.697323	0.474804	0.338765	0.0823231	0.0253849	PTRE shCCND1 + doxycycline
TFAPEEISAMVLTK_eLarge_c2_oxi0_nterm0_sp|P11021|BIP_HUMAN	BIP_HUMAN	1	0.944367	0.90691	0.869137	0.702905	0.486587	0.311071	0.0659338	0.0188982	PTRE shCCND1 + doxycycline
TFCGTPEYLAPEVLEDNDYGR_eLarge_c3_oxi0_nterm0_sp|P31749|AKT1_HUMAN	AKT1_HUMAN	1	0.989542	0.91177	0.915096	0.582908	0.494091	0.198218	0	0	PTRE shCCND1 + doxycycline
TFCPAHK_eLarge_c2_oxi0_nterm0_sp|P49327|FAS_HUMAN	FAS_HUMAN	1	0.842287	0.985958	0.826743	0.629486	0.62412	0.184948	0	0	PTRE shCCND1 + doxycycline
TFCQLILDPIFK_eLarge_c2_oxi0_nterm0_sp|P13639|EF2_HUMAN	EF2_HUMAN	1	0.990011	1.10131	1.01179	0.826658	0.575033	0.276151	0.0635286	0.0192244	PTRE shCCND1 + doxycycline
TFCQLILDPIFK_eLarge_c3_oxi0_nterm0_sp|P13639|EF2_HUMAN	EF2_HUMAN	1	0.997044	1.05441	0.993199	0.831912	0.593333	0.285747	0.0735595	0.0192376	PTRE shCCND1 + doxycycline
TFCQLILDPIFK_eLarge_c3_oxi0_nterm0_sp|P13639|EF2_HUMAN	EF2_HUMAN	1	0.942256	0.963104	0.927392	0.761381	0.560871	0.253288	0.0561307	0.0179789	PTRE shCCND1 + doxycycline
TFCQLILDPIFK_eLarge_c2_oxi0_nterm0_sp|P13639|EF2_HUMAN	EF2_HUMAN	1	1.01397	1.08818	1.03108	0.887011	0.642158	0.363014	0.204689	0.14386	PTRE shCCND1 + doxycycline
TFCQLILDPIFK_eLarge_c2_oxi0_nterm0_sp|P13639|EF2_HUMAN	EF2_HUMAN	1	0.990889	1.02728	0.924406	0.778036	0.546524	0.291252	0.074342	0.0221187	PTRE shCCND1 + doxycycline
TFCQLILDPIFK_eLarge_c3_oxi0_nterm0_sp|P13639|EF2_HUMAN	EF2_HUMAN	1	0.974793	1.12004	0.980312	0.816991	0.537522	0.286978	0.0820092	0.0186962	PTRE shCCND1 + doxycycline
TFDEIASGFR_eLarge_c2_oxi0_nterm0_sp|P11166|GTR1_HUMAN	GTR1_HUMAN	1	1.00636	1.02464	0.840135	0.625015	0.322531	0.196333	0.043637	0.0276714	PTRE shCCND1 + doxycycline
TFDEIASGFR_eLarge_c2_oxi0_nterm0_sp|P11166|GTR1_HUMAN	GTR1_HUMAN	1	0.913937	0.943322	0.741927	0.597446	0.35708	0.165858	0.0799578	0.0398853	PTRE shCCND1 + doxycycline
TFDQLTPDESK_eLarge_c2_oxi0_nterm0_sp|Q15293|RCN1_HUMAN	RCN1_HUMAN	1	1.04488	1.07219	1.0147	0.873387	0.709303	0.377757	0.0782692	0.0346045	PTRE shCCND1 + doxycycline
TFDQLTPDESK_eLarge_c2_oxi0_nterm0_sp|Q15293|RCN1_HUMAN	RCN1_HUMAN	1	0.977235	1.03997	0.850064	0.805743	0.611217	0.351778	0.0979065	0.0254162	PTRE shCCND1 + doxycycline
TFDQLTPDESK_eLarge_c2_oxi0_nterm0_sp|Q15293|RCN1_HUMAN	RCN1_HUMAN	1	1.01778	1.03559	0.989584	0.889654	0.637479	0.386709	0.106002	0.0243132	PTRE shCCND1 + doxycycline
TFDQLTPDESK_eLarge_c3_oxi0_nterm0_sp|Q15293|RCN1_HUMAN	RCN1_HUMAN	1	0.948187	1.01609	0.924466	0.818516	0.650085	0.361306	0.103626	0.0152594	PTRE shCCND1 + doxycycline
TFDQLTPEESK_eLarge_c2_oxi0_nterm0_sp|O43852|CALU_HUMAN	CALU_HUMAN	1	0.969762	1.06353	0.968361	0.83277	0.606457	0.335412	0.0858265	0.0199958	PTRE shCCND1 + doxycycline
TFDQLTPEESK_eLarge_c3_oxi0_nterm0_sp|O43852|CALU_HUMAN	CALU_HUMAN	1	0.940367	0.964166	0.874007	0.757074	0.602285	0.31335	0.0747296	0.027124	PTRE shCCND1 + doxycycline
TFDQLTPEESK_eLarge_c2_oxi0_nterm0_sp|O43852|CALU_HUMAN	CALU_HUMAN	1	1.08924	1.07597	0.980175	0.930572	0.661999	0.385698	0.0781826	0.0275553	PTRE shCCND1 + doxycycline
TFDQLTPEESK_eLarge_c2_oxi0_nterm0_sp|O43852|CALU_HUMAN	CALU_HUMAN	1	1.08883	1.04585	0.969923	0.860902	0.663629	0.351513	0.0835305	0.0221815	PTRE shCCND1 + doxycycline
TFDQLTPEESK_eLarge_c3_oxi0_nterm0_sp|O43852|CALU_HUMAN	CALU_HUMAN	1	1.03019	1.03996	0.993015	0.878819	0.654488	0.356822	0.0876865	0.0265501	PTRE shCCND1 + doxycycline
TFDQLTPEESK_eLarge_c2_oxi0_nterm0_sp|O43852|CALU_HUMAN	CALU_HUMAN	1	1.0423	1.11787	0.963271	0.843208	0.647582	0.354574	0.0686281	0.0210585	PTRE shCCND1 + doxycycline
TFDQLTPEESK_eLarge_c3_oxi0_nterm0_sp|O43852|CALU_HUMAN	CALU_HUMAN	1	1.05178	0.997194	0.97522	0.834645	0.614935	0.369301	0.078515	0.0269251	PTRE shCCND1 + doxycycline
TFDTFCPLGPALVTK_eLarge_c3_oxi0_nterm0_sp|Q96GK7|FAH2A_HUMAN	FAH2A_HUMAN	1	1.03405	0.997381	1.02242	0.766089	0.574015	0.329674	0.0886203	0.0137473	PTRE shCCND1 + doxycycline
TFDTNGDGTIDFR_eLarge_c2_oxi0_nterm0_sp|P37235|HPCL1_HUMAN	HPCL1_HUMAN	1	1.04711	1.06587	1.04348	0.81741	0.572771	0.33136	0.0790019	0.0175184	PTRE shCCND1 + doxycycline
TFEGIDPK_eLarge_c2_oxi0_nterm0_sp|P50395|GDIB_HUMAN	GDIB_HUMAN	1	1.05844	1.08289	1.0526	0.875792	0.649531	0.345346	0.0906198	0.0331056	PTRE shCCND1 + doxycycline
TFEGIDPK_eLarge_c2_oxi0_nterm0_sp|P50395|GDIB_HUMAN	GDIB_HUMAN	1	1.03087	1.03976	0.981243	0.822498	0.61832	0.337977	0.077286	0.0314788	PTRE shCCND1 + doxycycline
TFEGIDPK_eLarge_c2_oxi0_nterm0_sp|P50395|GDIB_HUMAN	GDIB_HUMAN	1	1.02035	1.07163	1.02046	0.844854	0.571368	0.326744	0.0870985	0.0213816	PTRE shCCND1 + doxycycline
TFEGIDPK_eLarge_c2_oxi0_nterm0_sp|P50395|GDIB_HUMAN	GDIB_HUMAN	1	1.02751	1.00594	0.904341	0.685898	0.540183	0.311473	0.0747859	0.0170552	PTRE shCCND1 + doxycycline
TFEINPR_eLarge_c2_oxi0_nterm0_sp|P14625|ENPL_HUMAN	ENPL_HUMAN	1	1.19997	1.09716	1.20295	1.01327	0.879489	0.59543	0.277158	0.208628	PTRE shCCND1 + doxycycline
TFEMSDFIVDTR_eLarge_c2_oxi0_nterm0_sp|O75369|FLNB_HUMAN	FLNB_HUMAN	1	1.09083	1.11631	0.943359	0.81293	0.531508	0.383419	0.110623	0.0400068	PTRE shCCND1 + doxycycline
TFESLVDFSK_eLarge_c2_oxi0_nterm0_sp|Q16836|HCDH_HUMAN	HCDH_HUMAN	1	1.08067	1.15664	1.02509	0.885553	0.667844	0.413727	0.121887	0.0337333	PTRE shCCND1 + doxycycline
TFFGDDFIPNDILIGCEEEEQENGK_eLarge_c3_oxi0_nterm0_sp|P52701|MSH6_HUMAN	MSH6_HUMAN	1	0.989929	0.930464	0.716847	0.515709	0.262382	0.0868873	0.0264398	0	PTRE shCCND1 + doxycycline
TFFSFPAVVAPFK_eLarge_c3_oxi0_nterm0_sp|P41250|GARS_HUMAN	GARS_HUMAN	1	0.947262	0.987289	0.954117	0.830585	0.646179	0.346155	0.077961	0.023607	PTRE shCCND1 + doxycycline
TFFSFPAVVAPFK_eLarge_c2_oxi0_nterm0_sp|P41250|GARS_HUMAN	GARS_HUMAN	1	1.04738	1.02066	1.05939	0.84883	0.706429	0.334153	0.115327	0.0506159	PTRE shCCND1 + doxycycline
TFFSFPAVVAPFK_eLarge_c3_oxi0_nterm0_sp|P41250|GARS_HUMAN	GARS_HUMAN	1	0.981386	1.08623	0.977956	0.831833	0.679262	0.348792	0.109776	0.033629	PTRE shCCND1 + doxycycline
TFFSFPAVVAPFK_eLarge_c2_oxi0_nterm0_sp|P41250|GARS_HUMAN	GARS_HUMAN	1	0.972005	0.997726	0.997541	0.741498	0.634703	0.308889	0.0589452	0.0137083	PTRE shCCND1 + doxycycline
TFGETHPFTK_eLarge_c3_oxi0_nterm0_sp|P09960|LKHA4_HUMAN	LKHA4_HUMAN	1	1.12782	1.2998	0.945788	0.934884	0.645409	0.300516	0	0	PTRE shCCND1 + doxycycline
TFGSSLPVK_eLarge_c2_oxi0_nterm0_sp|Q8WUM0|NU133_HUMAN	NU133_HUMAN	1	0.886417	1.06624	0.940374	0.717289	0.482091	0.330782	0.0634376	0.0339902	PTRE shCCND1 + doxycycline
TFITQQGIK_eLarge_c2_oxi0_nterm0_sp|Q96CW1|AP2M1_HUMAN	AP2M1_HUMAN	1	1.03081	1.01751	0.873495	0.744447	0.50954	0.263948	0.136624	0.0991081	PTRE shCCND1 + doxycycline
TFITQQGIK_eLarge_c2_oxi0_nterm0_sp|Q96CW1|AP2M1_HUMAN	AP2M1_HUMAN	1	0.959853	0.979555	0.866131	0.74502	0.478468	0.220664	0.0897161	0.0163242	PTRE shCCND1 + doxycycline
TFITQQGIK_eLarge_c2_oxi0_nterm0_sp|Q96CW1|AP2M1_HUMAN	AP2M1_HUMAN	1	0.979687	1.00685	0.836927	0.650396	0.410105	0.200754	0.0506373	0.0209098	PTRE shCCND1 + doxycycline
TFITQQGIK_eLarge_c3_oxi0_nterm0_sp|Q96CW1|AP2M1_HUMAN	AP2M1_HUMAN	1	0.989965	1.03357	0.960385	0.759908	0.484964	0.228772	0.0554559	0.0613676	PTRE shCCND1 + doxycycline
TFITSDFMTGIPATPGNEIPVEVVLK_eLarge_c3_oxi1_nterm0_sp|P49915|GUAA_HUMAN	GUAA_HUMAN	1	1.05414	1.02746	0.968093	0.837314	0.533864	0.254299	0.0532329	0.0232343	PTRE shCCND1 + doxycycline
TFITSDFMTGIPATPGNEIPVEVVLK_eLarge_c4_oxi0_nterm0_sp|P49915|GUAA_HUMAN	GUAA_HUMAN	1	1.06065	0.987568	1.06577	0.756324	0.47915	0.236089	0.0986935	0	PTRE shCCND1 + doxycycline
TFKDEELFPLQVVMK_eLarge_c3_oxi0_nterm0_sp|Q2M389|WASC4_HUMAN	WASC4_HUMAN	1	1.0554	0.982357	0.731618	0.706038	0.499008	0.23647	0.0401231	0.0301824	PTRE shCCND1 + doxycycline
TFLQTVSSEK_eLarge_c2_oxi0_nterm0_sp|Q96EL3|RM53_HUMAN	RM53_HUMAN	1	1.06189	1.00026	0.916724	0.744377	0.509911	0.33026	0.097375	0.0218944	PTRE shCCND1 + doxycycline
TFLVIPELAQELHVWTDK_eLarge_c3_oxi0_nterm0_sp|P49902|5NTC_HUMAN	5NTC_HUMAN	1	1.12737	1.02013	1.05534	0.781571	0.549802	0.291206	0.0855317	0.0338516	PTRE shCCND1 + doxycycline
TFLVIPELAQELHVWTDK_eLarge_c3_oxi0_nterm0_sp|P49902|5NTC_HUMAN	5NTC_HUMAN	1	1.02213	1.00088	0.988174	0.754687	0.461248	0.259338	0.0515822	0.012403	PTRE shCCND1 + doxycycline
TFNMDEYVGLPR_eLarge_c2_oxi0_nterm0_sp|P46926|GNPI1_HUMAN	GNPI1_HUMAN	1	0.634879	0.836311	0.897561	0.647939	0.583046	0.376709	0.106045	0	PTRE shCCND1 + doxycycline
TFNPGAGLPTDKK_eLarge_c3_oxi0_nterm0_sp|P09661|RU2A_HUMAN	RU2A_HUMAN	1	0.811223	0.844593	0.664643	0.655634	0.394959	0.264702	0.102405	0.0760116	PTRE shCCND1 + doxycycline
TFNTSTGGLLLPSDTK_eLarge_c3_oxi0_nterm0_sp|P12956|XRCC6_HUMAN	XRCC6_HUMAN	1	1.02638	1.14812	1.07914	1.00383	0.67424	0.347658	0.087617	0.0523893	PTRE shCCND1 + doxycycline
TFNTSTGGLLLPSDTK_eLarge_c2_oxi0_nterm0_sp|P12956|XRCC6_HUMAN	XRCC6_HUMAN	1	0.992108	1.13712	1.01597	0.87065	0.618633	0.289116	0.0718836	0.0215708	PTRE shCCND1 + doxycycline
TFPLDVGSIVGYSGQK_eLarge_c3_oxi0_nterm0_sp|P48147|PPCE_HUMAN	PPCE_HUMAN	1	0.852863	1.1244	0.711918	0.640147	0.448437	0.282118	0	0	PTRE shCCND1 + doxycycline
TFPVDILFSK_eLarge_c2_oxi0_nterm0_sp|Q92620|PRP16_HUMAN	PRP16_HUMAN	1	0.964774	1.07395	0.942557	0.677015	0.356011	0.141599	0	0	PTRE shCCND1 + doxycycline
TFQDGATK_eLarge_c2_oxi0_nterm0_sp|Q7Z460|CLAP1_HUMAN	CLAP1_HUMAN	1	1.09001	1.05117	1.01787	0.851108	0.561813	0.299609	0.222342	0.0982106	PTRE shCCND1 + doxycycline
TFSFAIPLIEK_eLarge_c2_oxi0_nterm0_sp|Q9NR30|DDX21_HUMAN	DDX21_HUMAN	1	0.947486	1.0715	0.898743	0.717201	0.426077	0.212427	0.134261	0.0888726	PTRE shCCND1 + doxycycline
TFSFAIPLIEK_eLarge_c2_oxi0_nterm0_sp|Q9NR30|DDX21_HUMAN	DDX21_HUMAN	1	0.931888	1.00965	0.906454	0.707559	0.435759	0.20191	0.0499788	0.028765	PTRE shCCND1 + doxycycline
TFSHELSDFGLESTAGEIPVVAIR_eLarge_c3_oxi0_nterm0_sp|P30101|PDIA3_HUMAN	PDIA3_HUMAN	1	1.29663	1.47589	1.1738	1.03703	0.72553	0.343516	0.172584	0.0262286	PTRE shCCND1 + doxycycline
TFSHELSDFGLESTAGEIPVVAIR_eLarge_c3_oxi0_nterm0_sp|P30101|PDIA3_HUMAN	PDIA3_HUMAN	1	1.30253	1.30961	1.27429	1.13524	0.680729	0.372524	0.115028	0.0278309	PTRE shCCND1 + doxycycline
TFSVWYVPEVTGTHK_eLarge_c3_oxi0_nterm0_sp|P21333|FLNA_HUMAN	FLNA_HUMAN	1	1.29722	1.34877	1.26738	1.05777	0.750411	0.42309	0.0909131	0.032731	PTRE shCCND1 + doxycycline
TFSVWYVPEVTGTHK_eLarge_c3_oxi0_nterm0_sp|P21333|FLNA_HUMAN	FLNA_HUMAN	1	1.31992	1.37729	1.23322	1.04464	0.687853	0.382922	0.118006	0.0282365	PTRE shCCND1 + doxycycline
TFSWASVTSK_eLarge_c2_oxi0_nterm0_sp|Q13283|G3BP1_HUMAN	G3BP1_HUMAN	1	1.05994	1.06607	0.95974	0.819248	0.570283	0.259703	0.0913951	0.0238458	PTRE shCCND1 + doxycycline
TFSYAGFEMQPK_eLarge_c3_oxi0_nterm0_sp|Q99832|TCPH_HUMAN	TCPH_HUMAN	1	0.919451	1.02255	0.948492	0.751316	0.522116	0.31169	0.0579143	0.0214363	PTRE shCCND1 + doxycycline
TFSYAGFEMQPK_eLarge_c2_oxi0_nterm0_sp|Q99832|TCPH_HUMAN	TCPH_HUMAN	1	0.985814	1.075	0.965863	0.843704	0.613619	0.331474	0.082773	0.0361599	PTRE shCCND1 + doxycycline
TFSYPLDLLLK_eLarge_c2_oxi0_nterm0_sp|Q9Y296|TPPC4_HUMAN	TPPC4_HUMAN	1	0.958975	0.858314	0.723703	0.582261	0.346141	0.175465	0.105849	0.050429	PTRE shCCND1 + doxycycline
TFTDCFNCLPIAAIVDEK_eLarge_c3_oxi0_nterm0_sp|P62136|PP1A_HUMAN	PP1A_HUMAN	1	0.914506	0.87971	0.802844	0.679282	0.507811	0.273447	0.0330662	0.0103502	PTRE shCCND1 + doxycycline
TFTDCFNCLPIAAIVDEK_eLarge_c4_oxi0_nterm0_sp|P62136|PP1A_HUMAN	PP1A_HUMAN	1	0.970959	0.973535	0.925284	0.795588	0.47813	0.283276	0.115379	0	PTRE shCCND1 + doxycycline
TFTDCFNCLPIAAIVDEK_eLarge_c3_oxi0_nterm0_sp|P62136|PP1A_HUMAN	PP1A_HUMAN	1	1.02328	0.984199	0.893615	0.766039	0.523829	0.282029	0.0903832	0.0563115	PTRE shCCND1 + doxycycline
TFTEMDSHEEK_eLarge_c3_oxi0_nterm0_sp|P48444|COPD_HUMAN	COPD_HUMAN	1	1.09632	0.979956	0.957024	0.704634	0.486985	0.218176	0.0700304	0.00708074	PTRE shCCND1 + doxycycline
TFTTQETITNAETAK_eLarge_c3_oxi0_nterm0_sp|P06744|G6PI_HUMAN	G6PI_HUMAN	1	0.907515	1.02881	0.941741	0.845056	0.571321	0.413544	0.146636	0.056192	PTRE shCCND1 + doxycycline
TFTTQETITNAETAK_eLarge_c3_oxi0_nterm0_sp|P06744|G6PI_HUMAN	G6PI_HUMAN	1	0.900453	1.01998	0.928236	0.806895	0.543764	0.414307	0.112383	0.049461	PTRE shCCND1 + doxycycline
TFTTQETITNAETAK_eLarge_c3_oxi0_nterm0_sp|P06744|G6PI_HUMAN	G6PI_HUMAN	1	0.906777	0.910213	0.892947	0.761266	0.528243	0.375788	0.106368	0.0546514	PTRE shCCND1 + doxycycline
TFVEAGK_eLarge_c2_oxi0_nterm0_sp|Q9P287|BCCIP_HUMAN	BCCIP_HUMAN	1	0.998323	0.938109	0.811494	0.651882	0.41447	0.172154	0.0658015	0.0353285	PTRE shCCND1 + doxycycline
TFVEESIYNEFLER_eLarge_c3_oxi0_nterm0_sp|P30837|AL1B1_HUMAN	AL1B1_HUMAN	1	0.95683	0.858333	0.737722	0.740786	0.508398	0.340993	0.0737746	0.042022	PTRE shCCND1 + doxycycline
TFVEESIYNEFLER_eLarge_c2_oxi0_nterm0_sp|P30837|AL1B1_HUMAN	AL1B1_HUMAN	1	0.797159	0.821155	0.875653	0.882318	0.352385	0.370754	0	0	PTRE shCCND1 + doxycycline
TFVLEVMGR_eLarge_c2_oxi0_nterm0_sp|Q01813|PFKAP_HUMAN	PFKAP_HUMAN	1	0.984055	0.991662	0.991922	0.747529	0.545565	0.339235	0.085767	0.013638	PTRE shCCND1 + doxycycline
TFVNITPAEVGVLVGK_eLarge_c3_oxi0_nterm0_sp|P07737|PROF1_HUMAN	PROF1_HUMAN	1	0.907084	1.0795	0.971455	0.815967	0.507474	0.356191	0.0833493	0.0141373	PTRE shCCND1 + doxycycline
TFVNITPAEVGVLVGK_eLarge_c2_oxi0_nterm0_sp|P07737|PROF1_HUMAN	PROF1_HUMAN	1	0.973341	1.05766	1.00276	0.81661	0.560736	0.313661	0.0623991	0.0211956	PTRE shCCND1 + doxycycline
TFVNITPAEVGVLVGK_eLarge_c3_oxi0_nterm0_sp|P07737|PROF1_HUMAN	PROF1_HUMAN	1	0.915098	1.04669	1.0036	0.810964	0.535217	0.321564	0.0879494	0.0168866	PTRE shCCND1 + doxycycline
TFVNITPAEVGVLVGK_eLarge_c2_oxi0_nterm0_sp|P07737|PROF1_HUMAN	PROF1_HUMAN	1	1.02117	1.05498	1.02729	0.849942	0.604553	0.329724	0.0662665	0.0284855	PTRE shCCND1 + doxycycline
TFVNITPAEVGVLVGK_eLarge_c2_oxi0_nterm0_sp|P07737|PROF1_HUMAN	PROF1_HUMAN	1	1.01805	1.10394	0.981288	0.850632	0.596193	0.317412	0.0717247	0.0147767	PTRE shCCND1 + doxycycline
TFVPQFQEAAFANGKL_eLarge_c3_oxi0_nterm0_sp|Q9NXR7|BABA2_HUMAN	BABA2_HUMAN	1	0.9973	0.98528	1.02464	0.732259	0.592625	0.404758	0.175827	0.0576544	PTRE shCCND1 + doxycycline
TFVSGACDASIK_eLarge_c2_oxi0_nterm0_sp|P62879|GBB2_HUMAN	GBB2_HUMAN	1	0.915751	0.887637	0.754416	0.63767	0.337881	0.180676	0.0472429	0.00723144	PTRE shCCND1 + doxycycline
TFVSGACDASSK_eLarge_c2_oxi0_nterm0_sp|Q9HAV0|GBB4_HUMAN	GBB4_HUMAN	1	0.939284	0.95787	0.807332	0.623902	0.35621	0.144238	0	0	PTRE shCCND1 + doxycycline
TFYKPDWFDIVESEVK_eLarge_c3_oxi0_nterm0_sp|Q8NCN5|PDPR_HUMAN	PDPR_HUMAN	1	1.08711	1.01005	1.01412	0.815728	0.57644	0.398156	0.107112	0.0833581	PTRE shCCND1 + doxycycline
TGAAPIIDVVR_eLarge_c2_oxi0_nterm0_sp|P46776|RL27A_HUMAN	RL27A_HUMAN	1	0.968694	1.074	1.10724	0.887734	0.651801	0.418566	0.180225	0.04504	PTRE shCCND1 + doxycycline
TGAEGAVLDEAK_eLarge_c2_oxi0_nterm0_sp|P33176|KINH_HUMAN	KINH_HUMAN	1	1.14628	1.11866	1.03351	0.897559	0.615714	0.315512	0.120895	0.0327831	PTRE shCCND1 + doxycycline
TGAEGAVLDEAK_eLarge_c3_oxi0_nterm0_sp|P33176|KINH_HUMAN	KINH_HUMAN	1	1.03114	1.06336	0.931038	0.908481	0.583749	0.295104	0.111653	0.0245676	PTRE shCCND1 + doxycycline
TGAEGAVLDEAK_eLarge_c2_oxi0_nterm0_sp|P33176|KINH_HUMAN	KINH_HUMAN	1	1.02126	1.04028	1.08251	0.861119	0.603853	0.340504	0.157325	0.100839	PTRE shCCND1 + doxycycline
TGAEGAVLDEAK_eLarge_c3_oxi0_nterm0_sp|P33176|KINH_HUMAN	KINH_HUMAN	1	1.25353	1.1226	1.14295	0.821223	0.629704	0.283902	0.0530649	0.0199996	PTRE shCCND1 + doxycycline
TGAFSIPVIQIVYETLK_eLarge_c3_oxi0_nterm0_sp|Q92499|DDX1_HUMAN	DDX1_HUMAN	1	0.942722	1.08325	1.07792	0.875014	0.643293	0.301358	0	0	PTRE shCCND1 + doxycycline
TGAFSIPVIQIVYETLK_eLarge_c3_oxi0_nterm0_sp|Q92499|DDX1_HUMAN	DDX1_HUMAN	1	1.09484	1.04959	1.01262	0.978188	0.659003	0.332193	0	0	PTRE shCCND1 + doxycycline
TGAIVDVPVGEELLGR_eLarge_c2_oxi0_nterm0_sp|P25705|ATPA_HUMAN	ATPA_HUMAN	1	0.982471	1.11808	1.01982	0.918108	0.663149	0.376824	0.108457	0.0405854	PTRE shCCND1 + doxycycline
TGAIVDVPVGEELLGR_eLarge_c2_oxi0_nterm0_sp|P25705|ATPA_HUMAN	ATPA_HUMAN	1	1.07788	1.0427	1.02313	0.881974	0.622627	0.401793	0.103041	0.0220786	PTRE shCCND1 + doxycycline
TGAIVDVPVGEELLGR_eLarge_c3_oxi0_nterm0_sp|P25705|ATPA_HUMAN	ATPA_HUMAN	1	1.14657	1.21966	1.07093	1.00216	0.765885	0.463752	0.0962548	0.0190741	PTRE shCCND1 + doxycycline
TGAPQYGSYGTAPVNLNIK_eLarge_c3_oxi0_nterm0_sp|Q6UN15|FIP1_HUMAN	FIP1_HUMAN	1	0.944856	1.13782	0.939196	0.75518	0.48537	0.215368	0.0688016	0.0210672	PTRE shCCND1 + doxycycline
TGASFQK_eLarge_c2_oxi0_nterm0_sp|O14828|SCAM3_HUMAN	SCAM3_HUMAN	1	0.887139	0.93796	0.934383	0.641501	0.459015	0.247758	0.106956	0.0307267	PTRE shCCND1 + doxycycline
TGASVLNK_eLarge_c2_oxi0_nterm0_sp|Q92499|DDX1_HUMAN	DDX1_HUMAN	1	1.06452	1.1697	1.01551	0.96179	0.740138	0.345463	0.0912153	0.0868844	PTRE shCCND1 + doxycycline
TGAVYLCPLTAHK_eLarge_c3_oxi0_nterm0_sp|P26006|ITA3_HUMAN	ITA3_HUMAN	1	1.15804	1.28434	1.04493	0.900611	0.524405	0.228158	0.0590604	0.0184003	PTRE shCCND1 + doxycycline
TGCNVLLIQK_eLarge_c2_oxi0_nterm0_sp|P50991|TCPD_HUMAN	TCPD_HUMAN	1	0.867943	1.07562	0.951197	0.786579	0.532446	0.31934	0.0786232	0.0156695	PTRE shCCND1 + doxycycline
TGCNVLLIQK_eLarge_c3_oxi0_nterm0_sp|P50991|TCPD_HUMAN	TCPD_HUMAN	1	0.983067	1.08157	1.01675	0.927384	0.612254	0.367515	0.10508	0.0400906	PTRE shCCND1 + doxycycline
TGDFQLHTNVNDGTEFGGSIYQK_eLarge_c3_oxi0_nterm0_sp|P45880|VDAC2_HUMAN	VDAC2_HUMAN	1	1.16169	1.25966	1.1185	1.03084	0.675042	0.427001	0.0958141	0.020165	PTRE shCCND1 + doxycycline
TGDFQLHTNVNDGTEFGGSIYQK_eLarge_c3_oxi0_nterm0_sp|P45880|VDAC2_HUMAN	VDAC2_HUMAN	1	1.40478	1.26376	1.25472	1.09146	0.747447	0.515956	0.110295	0.0273704	PTRE shCCND1 + doxycycline
TGDFQLHTNVNDGTEFGGSIYQK_eLarge_c3_oxi0_nterm0_sp|P45880|VDAC2_HUMAN	VDAC2_HUMAN	1	0.95263	1.049	0.839923	0.707965	0.546517	0.352	0.0553871	0.0331811	PTRE shCCND1 + doxycycline
TGDFQLHTNVNDGTEFGGSIYQK_eLarge_c3_oxi0_nterm0_sp|P45880|VDAC2_HUMAN	VDAC2_HUMAN	1	0.752363	1.01657	0.934848	1.04066	0.652543	0.453715	0	0	PTRE shCCND1 + doxycycline
TGEAIVDAALSALR_eLarge_c2_oxi0_nterm0_sp|Q15084|PDIA6_HUMAN	PDIA6_HUMAN	1	0.918282	1.15471	1.00638	0.921205	0.595294	0.393431	0.0924857	0	PTRE shCCND1 + doxycycline
TGEAIVDAALSALR_eLarge_c2_oxi0_nterm0_sp|Q15084|PDIA6_HUMAN	PDIA6_HUMAN	1	0.910945	1.06872	0.957858	0.871797	0.64316	0.409554	0.105859	0.0583401	PTRE shCCND1 + doxycycline
TGEAIVDAALSALR_eLarge_c3_oxi0_nterm0_sp|Q15084|PDIA6_HUMAN	PDIA6_HUMAN	1	0.92755	1.02188	0.948563	0.815015	0.625901	0.278865	0	0	PTRE shCCND1 + doxycycline
TGEAIVDAALSALR_eLarge_c3_oxi0_nterm0_sp|Q15084|PDIA6_HUMAN	PDIA6_HUMAN	1	1.00169	1.08948	0.956976	0.885986	0.60953	0.368503	0.0444615	0.0224992	PTRE shCCND1 + doxycycline
TGEEVGFVVDAK_eLarge_c2_oxi0_nterm0_sp|O75369|FLNB_HUMAN	FLNB_HUMAN	1	1.01375	1.23333	1.09338	1.00582	0.599523	0.422713	0.173924	0.0387025	PTRE shCCND1 + doxycycline
TGEITASSNK_eLarge_c2_oxi0_nterm0_sp|Q8TAT6|NPL4_HUMAN	NPL4_HUMAN	1	0.910029	0.979567	1.03658	0.729132	0.489761	0.299569	0.0967654	0	PTRE shCCND1 + doxycycline
TGENVEDAFLEAAK_eLarge_c3_oxi0_nterm0_sp|P61106|RAB14_HUMAN	RAB14_HUMAN	1	1.05019	1.08629	1.02228	0.796374	0.595727	0.286018	0.0844376	0	PTRE shCCND1 + doxycycline
TGENVEDAFLEAAK_eLarge_c2_oxi0_nterm0_sp|P61106|RAB14_HUMAN	RAB14_HUMAN	1	0.953811	0.978593	0.843909	0.851928	0.502636	0.205483	0	0	PTRE shCCND1 + doxycycline
TGENVEDAFLEAAK_eLarge_c3_oxi0_nterm0_sp|P61106|RAB14_HUMAN	RAB14_HUMAN	1	1.0482	1.05233	0.926088	0.76658	0.518468	0.335115	0.043933	0	PTRE shCCND1 + doxycycline
TGENVEDAFLEAAK_eLarge_c2_oxi0_nterm0_sp|P61106|RAB14_HUMAN	RAB14_HUMAN	1	1.11461	1.29961	1.08127	0.792279	0.622083	0.291705	0.097384	0.0283582	PTRE shCCND1 + doxycycline
TGEVLDTK_eLarge_c2_oxi0_nterm0_sp|Q92520|FAM3C_HUMAN	FAM3C_HUMAN	1	1.00793	1.06843	0.950468	0.746499	0.473911	0.193169	0.0695302	0.0244842	PTRE shCCND1 + doxycycline
TGFFEFQAAK_eLarge_c2_oxi0_nterm0_sp|Q9P2J5|SYLC_HUMAN	SYLC_HUMAN	1	0.815817	0.991872	0.78866	0.777889	0.476076	0.384985	0.0910583	0	PTRE shCCND1 + doxycycline
TGFQAVTGK_eLarge_c2_oxi0_nterm0_sp|P20042|IF2B_HUMAN	IF2B_HUMAN	1	0.840521	1.00458	0.926054	0.668319	0.469919	0.283477	0.0577011	0.0276396	PTRE shCCND1 + doxycycline
TGFQAVTGK_eLarge_c2_oxi0_nterm0_sp|P20042|IF2B_HUMAN	IF2B_HUMAN	1	0.819512	1.01798	0.811943	0.708709	0.534106	0.264629	0	0	PTRE shCCND1 + doxycycline
TGGADQSLQQGEGSK_eLarge_c2_oxi0_nterm0_sp|P09132|SRP19_HUMAN	SRP19_HUMAN	1	0.988176	1.26847	1.23048	1.50379	0.887287	0.505681	0	0	PTRE shCCND1 + doxycycline
TGGAYGEDLGADYNLSQVCDGK_eLarge_c3_oxi0_nterm0_sp|P49327|FAS_HUMAN	FAS_HUMAN	1	1.01919	1.17118	1.03211	0.850981	0.557969	0.298884	0.0739113	0.00837602	PTRE shCCND1 + doxycycline
TGGDEQQALCTDEFSDISPLTGGNVAFSTLEGR_eLarge_c3_oxi0_nterm0_sp|P11047|LAMC1_HUMAN	LAMC1_HUMAN	1	0.847692	0.685423	0.3237	0.111593	0.0291514	0	0.0249182	0	PTRE shCCND1 + doxycycline
TGGDEQQALCTDEFSDISPLTGGNVAFSTLEGR_eLarge_c4_oxi0_nterm0_sp|P11047|LAMC1_HUMAN	LAMC1_HUMAN	1	0.925952	0.698548	0.670476	0.466103	0.246242	0.194903	0	0.0999656	PTRE shCCND1 + doxycycline
TGGMAFHSYFMEAIAPPLLQELK_eLarge_c3_oxi0_nterm0_sp|P49327|FAS_HUMAN	FAS_HUMAN	1	0.976708	1.02116	1.00713	0.78931	0.484562	0.220371	0.0398655	0	PTRE shCCND1 + doxycycline
TGGTVSDQALLFGDDDAGEGPSSLIR_eLarge_c3_oxi0_nterm0_sp|Q9GZR7|DDX24_HUMAN	DDX24_HUMAN	1	1.01267	0.844285	0.478644	0.307927	0.0885665	0.0516155	0	0	PTRE shCCND1 + doxycycline
TGIEQGSDAGYLCESQK_eLarge_c3_oxi0_nterm0_sp|P40939|ECHA_HUMAN	ECHA_HUMAN	1	1.09098	1.12793	1.01856	0.893347	0.607101	0.39936	0.096607	0.0335727	PTRE shCCND1 + doxycycline
TGIEQGSDAGYLCESQK_eLarge_c2_oxi0_nterm0_sp|P40939|ECHA_HUMAN	ECHA_HUMAN	1	0.877714	0.914077	0.976867	0.830167	0.653147	0.348605	0.0526493	0	PTRE shCCND1 + doxycycline
TGIGVQLK_eLarge_c2_oxi0_nterm0_sp|Q07954|LRP1_HUMAN	LRP1_HUMAN	1	0.91756	0.993128	0.713932	0.548109	0.395487	0.235933	0.197848	0.15673	PTRE shCCND1 + doxycycline
TGIPTLGK_eLarge_c2_oxi0_nterm0_sp|P13995|MTDC_HUMAN	MTDC_HUMAN	1	1.04849	1.19887	1.03073	0.809406	0.630717	0.23207	0.115599	0.0186217	PTRE shCCND1 + doxycycline
TGISDVFAK_eLarge_c2_oxi0_nterm0_sp|P19338|NUCL_HUMAN	NUCL_HUMAN	1	0.917294	1.14193	1.05227	0.897886	0.704094	0.513648	0.295337	0.221441	PTRE shCCND1 + doxycycline
TGISDVFAK_eLarge_c2_oxi0_nterm0_sp|P19338|NUCL_HUMAN	NUCL_HUMAN	1	1.04549	1.19718	1.0093	0.873692	0.583322	0.311198	0.104012	0.0122594	PTRE shCCND1 + doxycycline
TGISDVFAK_eLarge_c2_oxi0_nterm0_sp|P19338|NUCL_HUMAN	NUCL_HUMAN	1	1.00195	1.14839	0.998156	0.791744	0.525258	0.31545	0.0844234	0.0215612	PTRE shCCND1 + doxycycline
TGKPMINLYTDK_eLarge_c3_oxi0_nterm0_sp|Q92804|RBP56_HUMAN	RBP56_HUMAN	1	0.920579	1.05391	0.911866	0.859355	0.511143	0.391614	0.102822	0.0497187	PTRE shCCND1 + doxycycline
TGLFTPDLAFEAIVK_eLarge_c3_oxi0_nterm0_sp|P50570|DYN2_HUMAN	DYN2_HUMAN	1	1.13912	1.15851	1.10909	0.898342	0.588459	0.332643	0.066246	0.0188319	PTRE shCCND1 + doxycycline
TGLFTPDLAFEAIVK_eLarge_c2_oxi0_nterm0_sp|P50570|DYN2_HUMAN	DYN2_HUMAN	1	1.20683	1.17147	1.11244	0.912022	0.528835	0.307263	0.135906	0.0228652	PTRE shCCND1 + doxycycline
TGLIDYNQLALTAR_eLarge_c2_oxi0_nterm0_sp|P34897|GLYM_HUMAN	GLYM_HUMAN	1	0.903154	1.05263	0.935244	0.833899	0.649263	0.3686	0.137643	0.0490159	PTRE shCCND1 + doxycycline
TGLSNPDGLAVDWVGGNLYWCDK_eLarge_c3_oxi0_nterm0_sp|Q07954|LRP1_HUMAN	LRP1_HUMAN	1	0.966974	0.972081	0.765385	0.488912	0.237857	0.0779435	0.0352118	0.0137355	PTRE shCCND1 + doxycycline
TGLYNYYDDEKEK_eLarge_c3_oxi0_nterm0_sp|P50454|SERPH_HUMAN	SERPH_HUMAN	1	0.918623	1.05538	0.985718	0.734405	0.548805	0.332959	0.0803756	0.0103406	PTRE shCCND1 + doxycycline
TGLYNYYDDEKEK_eLarge_c3_oxi0_nterm0_sp|P50454|SERPH_HUMAN	SERPH_HUMAN	1	0.944488	1.12386	1.00206	0.851677	0.569922	0.336922	0.080507	0	PTRE shCCND1 + doxycycline
TGMILLAGEITSR_eLarge_c2_oxi0_nterm0_sp|P31153|METK2_HUMAN	METK2_HUMAN	1	0.938867	0.940923	0.801063	0.73095	0.359733	0.192569	0.119981	0.0366494	PTRE shCCND1 + doxycycline
TGNAGEWCLMESDPGVFTELIK_eLarge_c3_oxi0_nterm1_sp|Q9Y5K5|UCHL5_HUMAN	UCHL5_HUMAN	1	0.483623	0.612384	0.895875	0.536977	0.249412	0	0	0	PTRE shCCND1 + doxycycline
TGPAATTLPDGAAAESLVESSEVAVIGFFK_eLarge_c4_oxi0_nterm0_sp|P07237|PDIA1_HUMAN	PDIA1_HUMAN	1	1.15998	1.39275	1.14247	1.09684	0.813018	0.309114	0	0.166366	PTRE shCCND1 + doxycycline
TGPAATTLPDGAAAESLVESSEVAVIGFFK_eLarge_c3_oxi0_nterm0_sp|P07237|PDIA1_HUMAN	PDIA1_HUMAN	1	1.28854	1.22024	1.1548	0.974374	0.747443	0.276609	0.107044	0.00660804	PTRE shCCND1 + doxycycline
TGPEMQNILK_eLarge_c2_oxi0_nterm0_sp|Q9UNW1|MINP1_HUMAN	MINP1_HUMAN	1	0.954767	0.98997	0.877473	0.719685	0.475001	0.244554	0.0759788	0	PTRE shCCND1 + doxycycline
TGPNLHGLFGR_eLarge_c3_oxi0_nterm0_sp|P99999|CYC_HUMAN	CYC_HUMAN	1	1.3107	1.24345	1.3319	1.19998	0.806785	0.411864	0.0434505	0.0399908	PTRE shCCND1 + doxycycline
TGPNLHGLFGR_eLarge_c3_oxi0_nterm0_sp|P99999|CYC_HUMAN	CYC_HUMAN	1	1.16937	1.17007	1.08287	0.955872	0.757855	0.458951	0.0743831	0.0146473	PTRE shCCND1 + doxycycline
TGPSAAQAGK_eLarge_c2_oxi0_nterm0_sp|Q13428|TCOF_HUMAN	TCOF_HUMAN	1	1.02904	1.02823	1.23295	0.982134	0.765416	0.291607	0	0	PTRE shCCND1 + doxycycline
TGPTVTQVK_eLarge_c2_oxi0_nterm0_sp|Q13428|TCOF_HUMAN	TCOF_HUMAN	1	0.931201	1.0139	0.804997	0.537335	0.449739	0.249939	0.0598011	0	PTRE shCCND1 + doxycycline
TGQAAELGGLLK_eLarge_c2_oxi0_nterm0_sp|O00231|PSD11_HUMAN	PSD11_HUMAN	1	1.05261	1.17586	1.12094	0.988243	0.755704	0.703752	0.368487	0.404788	PTRE shCCND1 + doxycycline
TGQAAELGGLLK_eLarge_c3_oxi0_nterm0_sp|O00231|PSD11_HUMAN	PSD11_HUMAN	1	1.09544	1.17967	1.10439	0.98302	0.659591	0.399744	0.12296	0.041389	PTRE shCCND1 + doxycycline
TGQAPGYSYTAANK_eLarge_c3_oxi0_nterm0_sp|P99999|CYC_HUMAN	CYC_HUMAN	1	1.05693	1.36081	1.15601	1.0087	0.727242	0.484009	0.082885	0	PTRE shCCND1 + doxycycline
TGQAPGYSYTAANK_eLarge_c2_oxi0_nterm0_sp|P99999|CYC_HUMAN	CYC_HUMAN	1	0.976738	1.21403	1.07912	0.905842	0.706686	0.428155	0.0636649	0	PTRE shCCND1 + doxycycline
TGQATVASGIPAGWMGLDCGPESSKK_eLarge_c4_oxi0_nterm0_sp|P00558|PGK1_HUMAN	PGK1_HUMAN	1	0.871445	1.15557	0.998452	0.816323	0.583712	0.356724	0.104229	0.0268716	PTRE shCCND1 + doxycycline
TGQATVASGIPAGWMGLDCGPESSKK_eLarge_c3_oxi0_nterm0_sp|P00558|PGK1_HUMAN	PGK1_HUMAN	1	0.852691	1.13167	0.957053	0.813725	0.558664	0.367314	0.0922256	0.0197838	PTRE shCCND1 + doxycycline
TGQATVASGIPAGWMGLDCGPESSKK_eLarge_c4_oxi1_nterm0_sp|P00558|PGK1_HUMAN	PGK1_HUMAN	1	0.832538	1.05224	0.916538	0.798186	0.565242	0.396352	0.114264	0.026325	PTRE shCCND1 + doxycycline
TGQEVVFVAEPDNK_eLarge_c2_oxi0_nterm0_sp|P04844|RPN2_HUMAN	RPN2_HUMAN	1	1.11237	1.04392	1.03301	0.88364	0.675866	0.458147	0.123515	0.0437311	PTRE shCCND1 + doxycycline
TGQFCLPVSLEKPPQAYSVLSPEVPLPGMK_eLarge_c4_oxi0_nterm0_sp|Q96N67|DOCK7_HUMAN	DOCK7_HUMAN	1	0.995126	1.11589	1.03833	0.749543	0.544345	0.257148	0.0519404	0.0108859	PTRE shCCND1 + doxycycline
TGQMTPFGTQIPQKQEK_eLarge_c3_oxi0_nterm0_sp|P0DP91|ERPG3_HUMAN	ERPG3_HUMAN	1	0.856528	0.901981	0.661339	0.632347	0.395176	0.228954	0.215733	0.219558	PTRE shCCND1 + doxycycline
TGQSADSGTIK_eLarge_c2_oxi0_nterm0_sp|Q9HD26|GOPC_HUMAN	GOPC_HUMAN	1	0.979571	1.06143	0.858085	0.967634	0.703331	0.478262	0.411986	0.345567	PTRE shCCND1 + doxycycline
TGQYSGIYDCAK_eLarge_c3_oxi0_nterm0_sp|Q6NUK1|SCMC1_HUMAN	SCMC1_HUMAN	1	0.36201	0.327019	0.290198	0.258084	0.197993	0.111993	0.0264358	0.00791197	PTRE shCCND1 + doxycycline
TGQYSGIYDCAK_eLarge_c2_oxi0_nterm0_sp|Q6NUK1|SCMC1_HUMAN	SCMC1_HUMAN	1	0.64145	1.05632	0.730292	0.656768	0.525732	0.312629	0.0859076	0	PTRE shCCND1 + doxycycline
TGSNAAQYK_eLarge_c2_oxi0_nterm0_sp|Q8N556|AFAP1_HUMAN	AFAP1_HUMAN	1	0.755931	1.04866	0.878221	0.412257	0.418131	0	0	0	PTRE shCCND1 + doxycycline
TGSQGQCTQVR_eLarge_c2_oxi0_nterm0_sp|P62857|RS28_HUMAN	RS28_HUMAN	1	0.943032	1.33292	1.01711	0.875204	0.688462	0.375989	0.0349223	0	PTRE shCCND1 + doxycycline
TGSQYDIQDAIDK_eLarge_c2_oxi0_nterm0_sp|P15924|DESP_HUMAN	DESP_HUMAN	1	0.956596	0.897839	0.801246	0.537722	0.412865	0.106352	0.0518641	0.0202471	PTRE shCCND1 + doxycycline
TGSSSPPGGPPKPGSQLDSMLGSLQSDLNK_eLarge_c4_oxi0_nterm0_sp|P49023|PAXI_HUMAN	PAXI_HUMAN	1	0.872771	0.996284	0.772655	0.505868	0.261557	0.114362	0.0292405	0.0046734	PTRE shCCND1 + doxycycline
TGTAEMSSILEER_eLarge_c2_oxi0_nterm0_sp|P25705|ATPA_HUMAN	ATPA_HUMAN	1	0.982226	1.1211	1.02212	0.919091	0.655237	0.536339	0.0603417	0.0876918	PTRE shCCND1 + doxycycline
TGTAEMSSILEER_eLarge_c3_oxi0_nterm0_sp|P25705|ATPA_HUMAN	ATPA_HUMAN	1	0.868698	0.976416	0.877207	0.883067	0.644161	0.48082	0.110337	0.0210811	PTRE shCCND1 + doxycycline
TGTAYTFFTPNNIK_eLarge_c2_oxi0_nterm0_sp|P17844|DDX5_HUMAN	DDX5_HUMAN	1	0.870794	1.03432	0.779126	0.420966	0.302532	0.0303546	0	0	PTRE shCCND1 + doxycycline
TGTAYTFFTPNNIK_eLarge_c3_oxi0_nterm0_sp|P17844|DDX5_HUMAN	DDX5_HUMAN	1	1.0318	1.13246	0.837684	0.647738	0.316083	0.163151	0.177367	0.0820285	PTRE shCCND1 + doxycycline
TGTITTFEHAHNMR_eLarge_c4_oxi0_nterm0_sp|P13639|EF2_HUMAN	EF2_HUMAN	1	0.793055	0.985314	0.948919	0.759828	0.515414	0.382718	0.200293	0.0623656	PTRE shCCND1 + doxycycline
TGTITTFEHAHNMR_eLarge_c4_oxi0_nterm0_sp|P13639|EF2_HUMAN	EF2_HUMAN	1	1.00503	1.00945	1.09275	0.795751	0.563264	0.359467	0.0589262	0.0324524	PTRE shCCND1 + doxycycline
TGTLTQNR_eLarge_c2_oxi0_nterm0_sp|P05023|AT1A1_HUMAN	AT1A1_HUMAN	1	0.854972	1.05492	0.80562	0.752363	0.427051	0.189837	0	0	PTRE shCCND1 + doxycycline
TGTVQVLK_eLarge_c2_oxi0_nterm0_sp|Q9UPN3|MACF1_HUMAN	MACF1_HUMAN	1	0.906594	1.16581	1.02841	0.743715	0.426402	0.315698	0.12439	0.12928	PTRE shCCND1 + doxycycline
TGVAVNKPAEFTVDAK_eLarge_c3_oxi0_nterm0_sp|P21333|FLNA_HUMAN	FLNA_HUMAN	1	0.912259	1.09779	0.997093	0.831882	0.587912	0.355162	0.101136	0.033601	PTRE shCCND1 + doxycycline
TGVELGKPTHFTVNAK_eLarge_c4_oxi0_nterm0_sp|P21333|FLNA_HUMAN	FLNA_HUMAN	1	1.20643	0.889021	0.783681	0.689386	0.485419	0.288763	0.0924085	0.0595961	PTRE shCCND1 + doxycycline
TGVEVGKPTHFTVLTK_eLarge_c4_oxi0_nterm0_sp|Q14315|FLNC_HUMAN	FLNC_HUMAN	1	0.868553	0.616614	0.655474	0.567638	0.421868	0.253769	0.0633545	0.022963	PTRE shCCND1 + doxycycline
TGVVPQLVK_eLarge_c2_oxi0_nterm0_sp|P52292|IMA1_HUMAN	IMA1_HUMAN	1	0.90346	0.888567	0.666008	0.442697	0.226791	0.156558	0.191359	0.169334	PTRE shCCND1 + doxycycline
TGVVPQLVK_eLarge_c2_oxi0_nterm0_sp|P52292|IMA1_HUMAN	IMA1_HUMAN	1	0.861994	0.843718	0.572873	0.360449	0.166633	0.0856819	0.0862212	0.0601728	PTRE shCCND1 + doxycycline
TGVVPQLVK_eLarge_c2_oxi0_nterm0_sp|P52292|IMA1_HUMAN	IMA1_HUMAN	1	0.879631	0.894021	0.593405	0.328971	0.118622	0.0559366	0.0457317	0.0203886	PTRE shCCND1 + doxycycline
TGYAFVDCPDESWALK_eLarge_c3_oxi0_nterm0_sp|O00425|IF2B3_HUMAN	IF2B3_HUMAN	1	0.95039	1.02057	0.90545	0.746195	0.562478	0.333859	0.0767463	0.0534986	PTRE shCCND1 + doxycycline
TGYESGEYEMLGEGLGVK_eLarge_c3_oxi0_nterm0_sp|Q13561|DCTN2_HUMAN	DCTN2_HUMAN	1	0.974127	0.994586	0.877349	0.740347	0.544699	0.372812	0.118489	0.0300956	PTRE shCCND1 + doxycycline
TGYESGEYEMLGEGLGVK_eLarge_c2_oxi0_nterm0_sp|Q13561|DCTN2_HUMAN	DCTN2_HUMAN	1	1.16193	0.998835	1.01326	0.734021	0.533364	0.261774	0.125275	0	PTRE shCCND1 + doxycycline
TGYSFVNCK_eLarge_c2_oxi0_nterm0_sp|P43897|EFTS_HUMAN	EFTS_HUMAN	1	1.00384	1.1964	1.04607	0.920499	0.633245	0.358567	0.0769214	0.0161574	PTRE shCCND1 + doxycycline
TGYTLDVTTGQR_eLarge_c2_oxi0_nterm0_sp|O60506|HNRPQ_HUMAN	HNRPQ_HUMAN	1	0.877601	0.867215	0.838965	0.785173	0.466487	0.37446	0.0378984	0.0289008	PTRE shCCND1 + doxycycline
TGYTLDVTTGQR_eLarge_c2_oxi0_nterm0_sp|O60506|HNRPQ_HUMAN	HNRPQ_HUMAN	1	0.871381	1.08119	0.818986	0.80367	0.539635	0.363227	0.109911	0.0815364	PTRE shCCND1 + doxycycline
TGYTLDVTTGQR_eLarge_c2_oxi0_nterm0_sp|O60506|HNRPQ_HUMAN	HNRPQ_HUMAN	1	1.03969	1.03667	1.02237	0.894833	0.679819	0.371632	0.0757598	0	PTRE shCCND1 + doxycycline
TGYTPDEK_eLarge_c2_oxi0_nterm0_sp|O95139|NDUB6_HUMAN	NDUB6_HUMAN	1	1.10005	0.991416	0.871159	0.883256	0.791397	1.00337	0.529517	0.494318	PTRE shCCND1 + doxycycline
THCDCNVDWCLYEIYPELQIER_eLarge_c3_oxi0_nterm0_sp|Q7Z5R6|AB1IP_HUMAN	AB1IP_HUMAN	1	0.570103	1.08664	0.600908	0.617986	0.390197	0.144224	0	0	PTRE shCCND1 + doxycycline
THEAQIQEMR_eLarge_c3_oxi0_nterm0_sp|P35579|MYH9_HUMAN	MYH9_HUMAN	1	0.885932	0.759022	0.620676	0.374444	0.198105	0.0934581	0	0	PTRE shCCND1 + doxycycline
THECLVK_eLarge_c3_oxi0_nterm0_sp|Q9HB19|PKHA2_HUMAN	PKHA2_HUMAN	1	0.997377	1.05434	0.871254	0.66221	0.347045	0.16128	0.0416906	0.0354065	PTRE shCCND1 + doxycycline
THFEYEK_eLarge_c3_oxi0_nterm0_sp|Q07157|ZO1_HUMAN	ZO1_HUMAN	1	1.01937	1.11903	1.01979	0.850394	0.467937	0.200458	0.0651206	0.0240866	PTRE shCCND1 + doxycycline
THFFLNAGNLCNLNYGEGPK_eLarge_c3_oxi0_nterm0_sp|Q9Y512|SAM50_HUMAN	SAM50_HUMAN	1	0.926348	1.06752	0.942245	0.843845	0.557481	0.41114	0.0946435	0.019203	PTRE shCCND1 + doxycycline
THILLFLPK_eLarge_c3_oxi0_nterm0_sp|P07237|PDIA1_HUMAN	PDIA1_HUMAN	1	0.964236	1.0207	0.949193	0.863113	0.5517	0.428182	0.106666	0.0379346	PTRE shCCND1 + doxycycline
THILLFLPK_eLarge_c3_oxi0_nterm0_sp|P07237|PDIA1_HUMAN	PDIA1_HUMAN	1	0.958138	0.880675	0.963246	0.826671	0.573229	0.362739	0.0851335	0.0168385	PTRE shCCND1 + doxycycline
THINYGVK_eLarge_c3_oxi0_nterm0_sp|P40939|ECHA_HUMAN	ECHA_HUMAN	1	0.886979	1.03242	0.892657	0.746134	0.601276	0.401325	0.285329	0.0915659	PTRE shCCND1 + doxycycline
THLPGFVEQAEALK_eLarge_c3_oxi0_nterm0_sp|P30044|PRDX5_HUMAN	PRDX5_HUMAN	1	0.913344	1.01346	0.887837	0.818673	0.588757	0.44608	0.202541	0.156303	PTRE shCCND1 + doxycycline
THLPGFVEQAEALK_eLarge_c3_oxi0_nterm0_sp|P30044|PRDX5_HUMAN	PRDX5_HUMAN	1	0.958601	1.1643	0.890801	0.817729	0.645142	0.398548	0.175918	0.0290418	PTRE shCCND1 + doxycycline
THLPGFVEQAEALK_eLarge_c3_oxi0_nterm0_sp|P30044|PRDX5_HUMAN	PRDX5_HUMAN	1	1.0152	1.1593	0.960022	0.837193	0.628931	0.373096	0.10644	0.0369839	PTRE shCCND1 + doxycycline
THLPGFVEQAEALK_eLarge_c3_oxi0_nterm0_sp|P30044|PRDX5_HUMAN	PRDX5_HUMAN	1	0.912401	1.05478	0.829703	0.767863	0.543227	0.324291	0.0846493	0.0263487	PTRE shCCND1 + doxycycline
THMQNIK_eLarge_c3_oxi0_nterm0_sp|Q9UHD8|SEPT9_HUMAN	SEPT9_HUMAN	1	0.972531	1.04226	0.95058	0.688279	0.5506	0.26823	0.083288	0.03052	PTRE shCCND1 + doxycycline
THNDIIHNENMR_eLarge_c4_oxi0_nterm0_sp|P15311|EZRI_HUMAN	EZRI_HUMAN	1	0.723284	0.918188	0.674898	0.736039	0.347327	0.230529	0	0	PTRE shCCND1 + doxycycline
THNDIIHNENMR_eLarge_c4_oxi1_nterm0_sp|P15311|EZRI_HUMAN	EZRI_HUMAN	1	1.14205	1.04112	1.04672	0.998214	0.474291	0.430532	0.199913	0	PTRE shCCND1 + doxycycline
THSQGGYGSQGYK_eLarge_c3_oxi0_nterm0_sp|Q9Y285|SYFA_HUMAN	SYFA_HUMAN	1	0.741303	0.84455	0.818538	0.811713	0.55154	0.26817	0	0	PTRE shCCND1 + doxycycline
THTQDAVPLTLGQEFSGYVQQVK_eLarge_c3_oxi0_nterm0_sp|P07954|FUMH_HUMAN	FUMH_HUMAN	1	0.945282	1.08666	0.957528	0.813025	0.534704	0.455795	0.0919686	0.0253483	PTRE shCCND1 + doxycycline
THVADFAPEVAWVTR_eLarge_c3_oxi0_nterm0_sp|P07814|SYEP_HUMAN	SYEP_HUMAN	1	1.05425	1.14599	0.918271	1.0555	0.847822	0.562463	0.695523	0.302903	PTRE shCCND1 + doxycycline
THYSNIEANESEEVR_eLarge_c3_oxi0_nterm0_sp|P04632|CPNS1_HUMAN	CPNS1_HUMAN	1	0.640106	0.820629	0.571736	0.700843	0.616576	0.611771	0.203499	0	PTRE shCCND1 + doxycycline
TIAECLADELINAAK_eLarge_c3_oxi0_nterm0_sp|P46782|RS5_HUMAN	RS5_HUMAN	1	0.88396	0.976134	0.89103	0.766757	0.583233	0.415477	0.0714023	0.0315389	PTRE shCCND1 + doxycycline
TIAECLADELINAAK_eLarge_c2_oxi0_nterm0_sp|P46782|RS5_HUMAN	RS5_HUMAN	1	1.00011	0.967174	0.936218	0.85216	0.602498	0.344059	0.1018	0.0272202	PTRE shCCND1 + doxycycline
TIAECLADELINAAK_eLarge_c3_oxi0_nterm0_sp|P46782|RS5_HUMAN	RS5_HUMAN	1	1.01754	0.926406	0.863351	0.761064	0.57183	0.316814	0.1125	0.0201839	PTRE shCCND1 + doxycycline
TIAECLADELINAAK_eLarge_c2_oxi0_nterm0_sp|P46782|RS5_HUMAN	RS5_HUMAN	1	1.0187	0.978096	0.917425	0.772431	0.574197	0.348027	0.0948396	0.0232815	PTRE shCCND1 + doxycycline
TIAECLADELINAAK_eLarge_c3_oxi0_nterm0_sp|P46782|RS5_HUMAN	RS5_HUMAN	1	0.947038	0.959354	0.904593	0.763449	0.569759	0.341041	0.0944754	0.0320818	PTRE shCCND1 + doxycycline
TIAECLADELINAAK_eLarge_c2_oxi0_nterm0_sp|P46782|RS5_HUMAN	RS5_HUMAN	1	0.990007	0.933124	0.868868	0.757419	0.540181	0.320747	0.0689314	0.0243093	PTRE shCCND1 + doxycycline
TIAECLADELINAAK_eLarge_c3_oxi0_nterm0_sp|P46782|RS5_HUMAN	RS5_HUMAN	1	0.9571	0.920139	0.844115	0.746677	0.520446	0.32715	0.086579	0.0266808	PTRE shCCND1 + doxycycline
TIAECLADELINAAK_eLarge_c2_oxi0_nterm0_sp|P46782|RS5_HUMAN	RS5_HUMAN	1	1.00788	0.894761	0.830097	0.778138	0.565786	0.315606	0.0795278	0.0125276	PTRE shCCND1 + doxycycline
TIAECLADELINAAK_eLarge_c3_oxi0_nterm0_sp|P46782|RS5_HUMAN	RS5_HUMAN	1	1.03015	0.977443	0.990141	0.772608	0.634829	0.344314	0.118709	0.0459603	PTRE shCCND1 + doxycycline
TIAEQLAEK_eLarge_c2_oxi0_nterm0_sp|Q7L014|DDX46_HUMAN	DDX46_HUMAN	1	0.798979	1.39929	0.974083	0.950371	0.452092	0.300478	0.0664127	0.0274065	PTRE shCCND1 + doxycycline
TIAIIAEGIPEALTR_eLarge_c2_oxi0_nterm0_sp|P53396|ACLY_HUMAN	ACLY_HUMAN	1	1.04373	0.936383	0.731679	0.771216	0.546498	0.353352	0.334688	0.235338	PTRE shCCND1 + doxycycline
TIAIIAEGIPEALTR_eLarge_c2_oxi0_nterm0_sp|P53396|ACLY_HUMAN	ACLY_HUMAN	1	0.823247	0.757184	0.728669	0.781666	0.567637	0.40421	0.333591	0.379548	PTRE shCCND1 + doxycycline
TIAIIAEGIPEALTR_eLarge_c3_oxi0_nterm0_sp|P53396|ACLY_HUMAN	ACLY_HUMAN	1	0.926465	0.904882	0.828086	0.654392	0.403483	0.226072	0.0276932	0.019364	PTRE shCCND1 + doxycycline
TIAMDGTEGLVR_eLarge_c2_oxi0_nterm0_sp|P06576|ATPB_HUMAN	ATPB_HUMAN	1	1.0358	1.06355	1.05178	0.876116	0.63077	0.368994	0.0993963	0.010797	PTRE shCCND1 + doxycycline
TIAMDGTEGLVR_eLarge_c2_oxi0_nterm0_sp|P06576|ATPB_HUMAN	ATPB_HUMAN	1	1.04338	1.04548	0.885202	0.877234	0.601445	0.377841	0.0964036	0.010232	PTRE shCCND1 + doxycycline
TIAPALVSK_eLarge_c2_oxi0_nterm0_sp|P06733|ENOA_HUMAN	ENOA_HUMAN	1	1.03121	1.05921	0.982074	0.785096	0.53258	0.34475	0.0885578	0.030749	PTRE shCCND1 + doxycycline
TIAPALVSK_eLarge_c2_oxi0_nterm0_sp|P06733|ENOA_HUMAN	ENOA_HUMAN	1	1.02926	1.07776	1.04024	0.77312	0.608125	0.352303	0.0706325	0.024738	PTRE shCCND1 + doxycycline
TIAPALVSK_eLarge_c2_oxi0_nterm0_sp|P06733|ENOA_HUMAN	ENOA_HUMAN	1	1.02472	1.09617	0.943774	0.809516	0.568534	0.335684	0.0861487	0.024123	PTRE shCCND1 + doxycycline
TIAPALVSK_eLarge_c2_oxi0_nterm0_sp|P06733|ENOA_HUMAN	ENOA_HUMAN	1	0.945597	0.987878	0.903681	0.70954	0.577793	0.319825	0.0986838	0.0125276	PTRE shCCND1 + doxycycline
TIAPALVSK_eLarge_c3_oxi0_nterm0_sp|P06733|ENOA_HUMAN	ENOA_HUMAN	1	0.992574	1.05195	0.948729	0.727446	0.558526	0.320626	0.0567389	0.0113171	PTRE shCCND1 + doxycycline
TIAPCQK_eLarge_c2_oxi0_nterm0_sp|P38646|GRP75_HUMAN	GRP75_HUMAN	1	0.937999	0.890714	0.809124	0.643277	0.474316	0.216062	0.0946574	0.0163154	PTRE shCCND1 + doxycycline
TIAPCQK_eLarge_c2_oxi0_nterm0_sp|P38646|GRP75_HUMAN	GRP75_HUMAN	1	0.998369	1.02374	0.943557	0.781795	0.629506	0.469674	0.344848	0.273153	PTRE shCCND1 + doxycycline
TIAPQNAPR_eLarge_c2_oxi0_nterm0_sp|Q9NYF8|BCLF1_HUMAN	BCLF1_HUMAN	1	0.954374	1.08297	0.913148	0.713798	0.508114	0.210776	0.0511736	0	PTRE shCCND1 + doxycycline
TIAQDYGVLK_eLarge_c2_oxi0_nterm0_sp|Q06830|PRDX1_HUMAN	PRDX1_HUMAN	1	0.988466	1.03349	1.00056	0.779568	0.554996	0.35184	0.0996206	0.0243341	PTRE shCCND1 + doxycycline
TIAQDYGVLK_eLarge_c2_oxi0_nterm0_sp|Q06830|PRDX1_HUMAN	PRDX1_HUMAN	1	0.999945	0.967922	0.919828	0.741666	0.57991	0.281745	0.0761535	0.0135722	PTRE shCCND1 + doxycycline
TIAQDYGVLK_eLarge_c2_oxi0_nterm0_sp|Q06830|PRDX1_HUMAN	PRDX1_HUMAN	1	0.989709	1.04058	0.94636	0.764015	0.543156	0.331568	0.112563	0.0141163	PTRE shCCND1 + doxycycline
TIAQDYGVLK_eLarge_c3_oxi0_nterm0_sp|Q06830|PRDX1_HUMAN	PRDX1_HUMAN	1	1.02361	1.0567	0.944045	0.799973	0.518427	0.310886	0.0647009	0.00948933	PTRE shCCND1 + doxycycline
TIAQDYGVLK_eLarge_c2_oxi0_nterm0_sp|Q06830|PRDX1_HUMAN	PRDX1_HUMAN	1	0.993799	1.05365	0.900019	0.796167	0.571151	0.329268	0.0764871	0.0302376	PTRE shCCND1 + doxycycline
TIAQDYGVLK_eLarge_c3_oxi0_nterm0_sp|Q06830|PRDX1_HUMAN	PRDX1_HUMAN	1	0.961715	1.04114	0.869047	0.76935	0.550222	0.319999	0.0715311	0.0230521	PTRE shCCND1 + doxycycline
TIAQDYGVLK_eLarge_c2_oxi0_nterm0_sp|Q06830|PRDX1_HUMAN	PRDX1_HUMAN	1	0.961494	0.776542	0.821042	0.641298	0.574511	0.349545	0.166655	0.106342	PTRE shCCND1 + doxycycline
TIAQGNLSNTDVQAAK_eLarge_c2_oxi0_nterm0_sp|P22695|QCR2_HUMAN	QCR2_HUMAN	1	0.819059	0.956917	0.947706	0.789393	0.550643	0.3804	0.0439663	0.0199569	PTRE shCCND1 + doxycycline
TIAVDFASEDIYDK_eLarge_c2_oxi0_nterm0_sp|Q53GQ0|DHB12_HUMAN	DHB12_HUMAN	1	0.972869	0.983365	0.893223	0.834594	0.533376	0.400443	0.0545625	0.0192795	PTRE shCCND1 + doxycycline
TICIETIK_eLarge_c2_oxi0_nterm0_sp|P35555|FBN1_HUMAN	FBN1_HUMAN	1	0.740833	0.607251	0.475609	0.401161	0.294417	0.330496	0.563236	0.320323	PTRE shCCND1 + doxycycline
TICSHVQNMIK_eLarge_c3_oxi0_nterm0_sp|P32969|RL9_HUMAN	RL9_HUMAN	1	1.06487	0.967939	0.909793	0.710199	0.551209	0.351211	0.112545	0.0462045	PTRE shCCND1 + doxycycline
TICSHVQNMIK_eLarge_c2_oxi0_nterm0_sp|P32969|RL9_HUMAN	RL9_HUMAN	1	1.15392	0.917909	0.959226	0.798671	0.653799	0.296618	0.0905032	0	PTRE shCCND1 + doxycycline
TICSHVQNMIK_eLarge_c3_oxi1_nterm0_sp|P32969|RL9_HUMAN	RL9_HUMAN	1	1.03319	0.940796	0.930039	0.867373	0.690112	0.453001	0.0741467	0.136492	PTRE shCCND1 + doxycycline
TIDDLEEK_eLarge_c2_oxi0_nterm0_sp|P67936|TPM4_HUMAN	TPM4_HUMAN	1	1.05578	0.988707	0.918327	0.718708	0.47758	0.264152	0.0592981	0.0223921	PTRE shCCND1 + doxycycline
TIDDLEEK_eLarge_c2_oxi0_nterm0_sp|P67936|TPM4_HUMAN	TPM4_HUMAN	1	1.03185	0.968541	0.842713	0.681873	0.458688	0.242076	0.05425	0.0199337	PTRE shCCND1 + doxycycline
TIDDLEEK_eLarge_c2_oxi0_nterm0_sp|P67936|TPM4_HUMAN	TPM4_HUMAN	1	0.994152	0.946349	0.885284	0.682632	0.45975	0.265412	0.0582937	0.0174751	PTRE shCCND1 + doxycycline
TIDDLEEK_eLarge_c2_oxi0_nterm0_sp|P67936|TPM4_HUMAN	TPM4_HUMAN	1	0.962051	0.941055	0.855108	0.695262	0.447667	0.227682	0.0451122	0.0195743	PTRE shCCND1 + doxycycline
TIDEELER_eLarge_c2_oxi0_nterm0_sp|Q9Y320|TMX2_HUMAN	TMX2_HUMAN	1	0.753807	0.761377	0.622036	0.44326	0.252059	0.135811	0.0373423	0	PTRE shCCND1 + doxycycline
TIDEVVEK_eLarge_c2_oxi0_nterm0_sp|Q5JRX3|PREP_HUMAN	PREP_HUMAN	1	1.16928	1.03508	0.842472	0.843305	0.665089	0.385458	0.26489	0.13983	PTRE shCCND1 + doxycycline
TIDEVVEK_eLarge_c2_oxi0_nterm0_sp|Q5JRX3|PREP_HUMAN	PREP_HUMAN	1	1.04388	0.964957	0.900974	0.811877	0.556973	0.318335	0.100941	0.0298555	PTRE shCCND1 + doxycycline
TIDQFEYDGCDNCDAYLQMK_eLarge_c3_oxi0_nterm0_sp|P63272|SPT4H_HUMAN	SPT4H_HUMAN	1	0.94164	0.908914	0.692145	0.547718	0.320801	0.125761	0.0884143	0.010476	PTRE shCCND1 + doxycycline
TIDQIHK_eLarge_c3_oxi0_nterm0_sp|Q04637|IF4G1_HUMAN	IF4G1_HUMAN	1	0.988284	0.937212	0.803146	0.687682	0.375733	0.157942	0.030298	0.00956341	PTRE shCCND1 + doxycycline
TIDWVAFAEIIPQNQK_eLarge_c3_oxi0_nterm0_sp|O75947|ATP5H_HUMAN	ATP5H_HUMAN	1	0.989046	0.891183	0.842607	0.656495	0.401094	0.275106	0.0791179	0.0278095	PTRE shCCND1 + doxycycline
TIDWVAFAEIIPQNQK_eLarge_c2_oxi0_nterm0_sp|O75947|ATP5H_HUMAN	ATP5H_HUMAN	1	1.00269	0.794844	0.799187	0.664754	0.373216	0.255646	0.0508091	0.013083	PTRE shCCND1 + doxycycline
TIDYNPSVIK_eLarge_c2_oxi0_nterm0_sp|Q9C0J8|WDR33_HUMAN	WDR33_HUMAN	1	1.07762	0.869924	0.87462	0.807848	0.659674	0.285972	0.175038	0.157298	PTRE shCCND1 + doxycycline
TIECISLIGLAVGK_eLarge_c2_oxi0_nterm0_sp|O00410|IPO5_HUMAN	IPO5_HUMAN	1	1.08568	0.931119	0.934091	0.85606	0.472715	0.294428	0.122757	0.0200351	PTRE shCCND1 + doxycycline
TIECISLIGLAVGK_eLarge_c3_oxi0_nterm0_sp|O00410|IPO5_HUMAN	IPO5_HUMAN	1	1.11546	0.894383	1.03815	0.772859	0.473536	0.25621	0.0551855	0.0427219	PTRE shCCND1 + doxycycline
TIEESEETLK_eLarge_c2_oxi0_nterm0_sp|O95347|SMC2_HUMAN	SMC2_HUMAN	1	1.07534	0.934742	0.869609	0.747732	0.392441	0.231346	0.0758562	0.0198191	PTRE shCCND1 + doxycycline
TIEEVYMSSIESLAEVTAR_eLarge_c3_oxi0_nterm0_sp|Q8IWE2|NXP20_HUMAN	NXP20_HUMAN	1	1.18644	1.00668	1.06235	0.7904	0.545248	0.211814	0.0119771	0.00905524	PTRE shCCND1 + doxycycline
TIEEYAVCPDLK_eLarge_c3_oxi0_nterm0_sp|P36871|PGM1_HUMAN	PGM1_HUMAN	1	0.948858	0.960842	0.910814	0.765733	0.556821	0.303634	0.0690707	0.0186879	PTRE shCCND1 + doxycycline
TIELDGK_eLarge_c2_oxi0_nterm0_sp|P62820|RAB1A_HUMAN	RAB1A_HUMAN	1	0.909898	0.793906	0.845288	0.729094	0.526724	0.245998	0.0888456	0.0576714	PTRE shCCND1 + doxycycline
TIELDGK_eLarge_c2_oxi0_nterm0_sp|P62820|RAB1A_HUMAN	RAB1A_HUMAN	1	0.991427	0.941866	0.927946	0.710162	0.517946	0.296867	0.0738822	0.0208357	PTRE shCCND1 + doxycycline
TIELDGK_eLarge_c2_oxi0_nterm0_sp|P62820|RAB1A_HUMAN	RAB1A_HUMAN	1	0.948577	0.879274	0.83512	0.674598	0.471968	0.249841	0.0821968	0.0254805	PTRE shCCND1 + doxycycline
TIELSDDDFLGECECTLGQIVSSK_eLarge_c3_oxi0_nterm0_sp|O75131|CPNE3_HUMAN	CPNE3_HUMAN	1	0.901153	0.867097	0.754251	0.664021	0.384158	0.269006	0.0893844	0.0855214	PTRE shCCND1 + doxycycline
TIEQIHK_eLarge_c3_oxi0_nterm0_sp|O43432|IF4G3_HUMAN	IF4G3_HUMAN	1	0.938258	1.0217	0.865068	0.736617	0.62272	0.372172	0.252262	0.221926	PTRE shCCND1 + doxycycline
TIESANQQTDK_eLarge_c2_oxi0_nterm0_sp|O76094|SRP72_HUMAN	SRP72_HUMAN	1	0.815174	0.953895	0.695178	0.575735	0.475577	0.240229	0.0427311	0	PTRE shCCND1 + doxycycline
TIESANQQTDK_eLarge_c3_oxi0_nterm0_sp|O76094|SRP72_HUMAN	SRP72_HUMAN	1	1.00146	1.04577	0.957411	0.889421	0.60284	0.404367	0.0755452	0.0656617	PTRE shCCND1 + doxycycline
TIFQGIAAK_eLarge_c2_oxi0_nterm0_sp|P52209|6PGD_HUMAN	6PGD_HUMAN	1	1.02232	1.0936	1.00589	0.840279	0.620254	0.366733	0.114434	0.057606	PTRE shCCND1 + doxycycline
TIFQGIAAK_eLarge_c2_oxi0_nterm0_sp|P52209|6PGD_HUMAN	6PGD_HUMAN	1	1.08111	1.1031	0.965157	0.943424	0.639878	0.400074	0.138572	0.0585165	PTRE shCCND1 + doxycycline
TIGDMFQNQDR_eLarge_c2_oxi0_nterm0_sp|Q96AY3|FKB10_HUMAN	FKB10_HUMAN	1	1.04767	0.945161	0.835055	0.656592	0.4314	0.190577	0.0229034	0	PTRE shCCND1 + doxycycline
TIGGGDDSFNTFFSETGAGK_eLarge_c2_oxi0_nterm0_sp|P68363|TBA1B_HUMAN	TBA1B_HUMAN	1	1.07054	1.02018	0.967825	0.801973	0.601651	0.340387	0.079903	0.0191297	PTRE shCCND1 + doxycycline
TIGGGDDSFNTFFSETGAGK_eLarge_c3_oxi0_nterm0_sp|P68363|TBA1B_HUMAN	TBA1B_HUMAN	1	0.990211	0.991048	0.92253	0.790919	0.496327	0.323185	0.0862221	0	PTRE shCCND1 + doxycycline
TIGGGDDSFNTFFSETGAGK_eLarge_c2_oxi0_nterm0_sp|P68363|TBA1B_HUMAN	TBA1B_HUMAN	1	0.958329	0.984059	0.926183	0.737415	0.529959	0.284732	0.0723737	0.0211978	PTRE shCCND1 + doxycycline
TIGNNGDQSHK_eLarge_c3_oxi0_nterm0_sp|Q9Y394|DHRS7_HUMAN	DHRS7_HUMAN	1	1.38606	1.00541	1.08873	1.02083	0.886195	0.537557	0.425524	0.224825	PTRE shCCND1 + doxycycline
TIGTGLVTNTLAMTEEEK_eLarge_c3_oxi0_nterm0_sp|P49411|EFTU_HUMAN	EFTU_HUMAN	1	0.952623	0.919633	0.942054	0.859766	0.555096	0.449869	0.247102	0.0598797	PTRE shCCND1 + doxycycline
TIGTGLVTNTLAMTEEEK_eLarge_c3_oxi0_nterm0_sp|P49411|EFTU_HUMAN	EFTU_HUMAN	1	0.867689	0.953226	0.854971	0.714504	0.498426	0.387872	0.0798377	0.0219346	PTRE shCCND1 + doxycycline
TIGTKPVAHIDQFTADMLGSAELAEEVNLNGSGK_eLarge_c4_oxi0_nterm0_sp|P50991|TCPD_HUMAN	TCPD_HUMAN	1	1.10082	1.15811	1.02251	0.781358	0.521341	0.181034	0.081789	0	PTRE shCCND1 + doxycycline
TIICHVEGFPK_eLarge_c3_oxi0_nterm0_sp|Q13740|CD166_HUMAN	CD166_HUMAN	1	0.9579	0.875312	0.73778	0.652196	0.303384	0.143062	0.0448315	0.0189521	PTRE shCCND1 + doxycycline
TIIFCETK_eLarge_c2_oxi0_nterm0_sp|Q9NR30|DDX21_HUMAN	DDX21_HUMAN	1	0.94945	0.848319	0.690765	0.572694	0.30785	0.131506	0.0510466	0.0138805	PTRE shCCND1 + doxycycline
TIIFVETK_eLarge_c2_oxi0_nterm0_sp|Q92841|DDX17_HUMAN	DDX17_HUMAN	1	0.967443	0.868992	0.830425	0.650138	0.375717	0.276391	0.12848	0.111559	PTRE shCCND1 + doxycycline
TIIGDFQK_eLarge_c2_oxi0_nterm0_sp|Q96A49|SYAP1_HUMAN	SYAP1_HUMAN	1	0.955668	0.964446	0.867972	0.693944	0.427531	0.192173	0.0751001	0.0456725	PTRE shCCND1 + doxycycline
TIIGSFNGALAAVPVQDLGSTVIK_eLarge_c3_oxi0_nterm0_sp|Q9BWD1|THIC_HUMAN	THIC_HUMAN	1	1.00082	1.01421	0.954476	0.791388	0.514789	0.291647	0.0426976	0.0110095	PTRE shCCND1 + doxycycline
TIIPLISQCTPK_eLarge_c3_oxi0_nterm0_sp|P40926|MDHM_HUMAN	MDHM_HUMAN	1	1.20902	1.12112	1.08951	0.87727	0.694899	0.404493	0.127763	0.0389763	PTRE shCCND1 + doxycycline
TIIQNPTDQQK_eLarge_c3_oxi0_nterm0_sp|Q9UQ80|PA2G4_HUMAN	PA2G4_HUMAN	1	1.15537	0.997002	1.06004	1.00098	0.692781	0.411442	0.151971	0.0797302	PTRE shCCND1 + doxycycline
TIIQNPTDQQK_eLarge_c3_oxi0_nterm0_sp|Q9UQ80|PA2G4_HUMAN	PA2G4_HUMAN	1	0.931578	1.10329	0.868042	0.833739	0.561008	0.316966	0.0893162	0.0127874	PTRE shCCND1 + doxycycline
TIIQNPTDQQK_eLarge_c2_oxi0_nterm0_sp|Q9UQ80|PA2G4_HUMAN	PA2G4_HUMAN	1	0.918962	0.981104	0.903287	0.853896	0.469252	0.299872	0.022623	0	PTRE shCCND1 + doxycycline
TIIQNPTDQQK_eLarge_c3_oxi0_nterm0_sp|Q9UQ80|PA2G4_HUMAN	PA2G4_HUMAN	1	1.04775	1.02184	0.912343	0.863054	0.567741	0.334389	0.107286	0.0343173	PTRE shCCND1 + doxycycline
TIIQNPTDQQK_eLarge_c2_oxi0_nterm0_sp|Q9UQ80|PA2G4_HUMAN	PA2G4_HUMAN	1	0.983301	0.965128	0.870455	0.740005	0.588933	0.315748	0.0535234	0	PTRE shCCND1 + doxycycline
TIIQNPTDQQKK_eLarge_c3_oxi0_nterm0_sp|Q9UQ80|PA2G4_HUMAN	PA2G4_HUMAN	1	1.02076	0.927589	0.997203	0.825594	0.504175	0.27532	0.0592914	0	PTRE shCCND1 + doxycycline
TIISYIDEQFER_eLarge_c2_oxi0_nterm0_sp|Q15019|SEPT2_HUMAN	SEPT2_HUMAN	1	0.90746	0.948783	0.871317	0.678549	0.424253	0.349928	0.122633	0.0570785	PTRE shCCND1 + doxycycline
TILALMK_eLarge_c2_oxi0_nterm0_sp|P50995|ANX11_HUMAN	ANX11_HUMAN	1	1.07377	1.12652	0.913555	0.746362	0.548576	0.355781	0.163914	0.0527445	PTRE shCCND1 + doxycycline
TILEEEITPTIQK_eLarge_c3_oxi0_nterm0_sp|O95347|SMC2_HUMAN	SMC2_HUMAN	1	0.998294	0.864753	0.900895	0.708782	0.414425	0.213509	0.0831135	0.0333236	PTRE shCCND1 + doxycycline
TILEWEPK_eLarge_c2_oxi0_nterm0_sp|P13726|TF_HUMAN	TF_HUMAN	1	0.885223	0.800448	0.636144	0.459708	0.260905	0.13001	0.0534753	0.0252514	PTRE shCCND1 + doxycycline
TILEWEPKPVNQVYTVQISTK_eLarge_c3_oxi0_nterm0_sp|P13726|TF_HUMAN	TF_HUMAN	1	0.963166	0.753592	0.625347	0.355095	0.136087	0.0421859	0.017204	0.0038643	PTRE shCCND1 + doxycycline
TILEWEPKPVNQVYTVQISTK_eLarge_c4_oxi0_nterm0_sp|P13726|TF_HUMAN	TF_HUMAN	1	1.04261	0.814653	0.639861	0.38946	0.149322	0.0323482	0.0159636	0.00411774	PTRE shCCND1 + doxycycline
TILLNTK_eLarge_c2_oxi0_nterm0_sp|P46940|IQGA1_HUMAN	IQGA1_HUMAN	1	0.886219	0.809843	0.780637	0.578823	0.363131	0.170784	0.0277429	0.0222143	PTRE shCCND1 + doxycycline
TILLNTK_eLarge_c2_oxi0_nterm0_sp|P46940|IQGA1_HUMAN	IQGA1_HUMAN	1	0.817394	0.917113	0.808394	0.663324	0.496732	0.249167	0.0690797	0	PTRE shCCND1 + doxycycline
TILMMGR_eLarge_c2_oxi0_nterm0_sp|P13639|EF2_HUMAN	EF2_HUMAN	1	0.946238	1.16215	1.02995	0.91263	0.616312	0.274621	0.0333	0.0217436	PTRE shCCND1 + doxycycline
TILMMGR_eLarge_c2_oxi0_nterm0_sp|P13639|EF2_HUMAN	EF2_HUMAN	1	1.03384	1.00346	0.985418	0.889659	0.656389	0.302849	0.0261752	0.0230852	PTRE shCCND1 + doxycycline
TILSNQTVDIPENVDITLK_eLarge_c3_oxi0_nterm0_sp|P32969|RL9_HUMAN	RL9_HUMAN	1	0.986825	1.0258	0.887491	0.792792	0.583633	0.330423	0.103095	0.0138171	PTRE shCCND1 + doxycycline
TILSNQTVDIPENVDITLK_eLarge_c2_oxi0_nterm0_sp|P32969|RL9_HUMAN	RL9_HUMAN	1	0.916832	0.939707	0.938856	0.731338	0.687169	0.371125	0	0	PTRE shCCND1 + doxycycline
TINEVENQILTR_eLarge_c2_oxi0_nterm0_sp|O43707|ACTN4_HUMAN	ACTN4_HUMAN	1	1.02058	0.884408	0.821445	0.70358	0.533454	0.286546	0.102723	0.0447059	PTRE shCCND1 + doxycycline
TINEVENQILTR_eLarge_c3_oxi0_nterm0_sp|O43707|ACTN4_HUMAN	ACTN4_HUMAN	1	0.935922	0.885804	0.768386	0.657662	0.471103	0.315248	0.103575	0.0275645	PTRE shCCND1 + doxycycline
TINEVENQILTR_eLarge_c3_oxi0_nterm0_sp|O43707|ACTN4_HUMAN	ACTN4_HUMAN	1	0.950629	0.919929	0.76739	0.725902	0.482491	0.2879	0.0975784	0.0346908	PTRE shCCND1 + doxycycline
TINEVENQILTR_eLarge_c2_oxi0_nterm0_sp|O43707|ACTN4_HUMAN	ACTN4_HUMAN	1	0.842368	0.928419	0.775171	0.684964	0.532656	0.324823	0.138948	0.0197592	PTRE shCCND1 + doxycycline
TINEVENQILTR_eLarge_c3_oxi0_nterm0_sp|O43707|ACTN4_HUMAN	ACTN4_HUMAN	1	0.938687	0.88784	0.777779	0.771311	0.532194	0.344072	0.0922205	0.0204483	PTRE shCCND1 + doxycycline
TIPWLEDR_eLarge_c2_oxi0_nterm0_sp|O43707|ACTN4_HUMAN	ACTN4_HUMAN	1	0.80553	0.788298	0.67449	0.671862	0.408124	0.261753	0.0423891	0.0372012	PTRE shCCND1 + doxycycline
TIPWLEDR_eLarge_c2_oxi0_nterm0_sp|O43707|ACTN4_HUMAN	ACTN4_HUMAN	1	0.901676	0.886095	0.72722	0.714533	0.471565	0.303601	0.10173	0.0263885	PTRE shCCND1 + doxycycline
TIQDLVSLK_eLarge_c2_oxi0_nterm0_sp|Q9UGP8|SEC63_HUMAN	SEC63_HUMAN	1	1.00529	0.973203	0.862468	0.687512	0.461931	0.211811	0.0614769	0.0225853	PTRE shCCND1 + doxycycline
TIQEADQDGDSAISFTEFVK_eLarge_c3_oxi0_nterm0_sp|Q99653|CHP1_HUMAN	CHP1_HUMAN	1	0.860847	0.769483	0.79676	0.491563	0.294932	0.11513	0.0457507	0.0768058	PTRE shCCND1 + doxycycline
TIQEMQQK_eLarge_c2_oxi0_nterm0_sp|O43707|ACTN4_HUMAN	ACTN4_HUMAN	1	0.814536	0.808022	0.662052	0.624208	0.380608	0.20079	0.113309	0	PTRE shCCND1 + doxycycline
TIQEMQQK_eLarge_c2_oxi0_nterm0_sp|O43707|ACTN4_HUMAN	ACTN4_HUMAN	1	0.961382	1.03701	0.814266	0.870897	0.514704	0.42381	0.262866	0.143728	PTRE shCCND1 + doxycycline
TIQFDFQILSK_eLarge_c2_oxi0_nterm0_sp|P08648|ITA5_HUMAN	ITA5_HUMAN	1	1.05112	0.86544	0.726565	0.53921	0.257802	0.121464	0.0365537	0	PTRE shCCND1 + doxycycline
TIQFVDWCPTGFK_eLarge_c3_oxi0_nterm0_sp|Q9BQE3|TBA1C_HUMAN	TBA1C_HUMAN	1	0.992671	0.991667	0.962832	0.78937	0.564088	0.324357	0.113859	0.0312373	PTRE shCCND1 + doxycycline
TIQFVDWCPTGFK_eLarge_c2_oxi0_nterm0_sp|Q9BQE3|TBA1C_HUMAN	TBA1C_HUMAN	1	1.00746	1.02067	0.975005	0.785023	0.589067	0.33099	0.0741967	0.0185994	PTRE shCCND1 + doxycycline
TIQFVDWCPTGFK_eLarge_c3_oxi0_nterm0_sp|Q9BQE3|TBA1C_HUMAN	TBA1C_HUMAN	1	1.01683	1.00511	0.97043	0.818166	0.567627	0.330822	0.0846398	0.0135151	PTRE shCCND1 + doxycycline
TIQFVDWCPTGFK_eLarge_c3_oxi0_nterm0_sp|Q9BQE3|TBA1C_HUMAN	TBA1C_HUMAN	1	0.8864	0.993551	0.887274	0.729722	0.521554	0.298135	0.0701738	0.0357615	PTRE shCCND1 + doxycycline
TIQGDEEDLR_eLarge_c2_oxi0_nterm0_sp|P54920|SNAA_HUMAN	SNAA_HUMAN	1	1.10746	0.841648	0.788717	0.859067	0.539077	0.237285	0	0	PTRE shCCND1 + doxycycline
TIQVDNTDAEGR_eLarge_c2_oxi0_nterm0_sp|P28838|AMPL_HUMAN	AMPL_HUMAN	1	1.04843	1.08955	0.865297	0.962077	0.430751	0.41035	0	0	PTRE shCCND1 + doxycycline
TIQVPQQK_eLarge_c2_oxi0_nterm0_sp|Q9BY77|PDIP3_HUMAN	PDIP3_HUMAN	1	1.01237	0.988363	0.780769	0.484086	0.246607	0.0978449	0	0	PTRE shCCND1 + doxycycline
TISPMVMDAK_eLarge_c2_oxi0_nterm0_sp|P18206|VINC_HUMAN	VINC_HUMAN	1	1.02821	1.21243	0.946751	1.00855	0.70199	0.341102	0.0972287	0.0589551	PTRE shCCND1 + doxycycline
TISQTSAPVWDESASFLIR_eLarge_c3_oxi0_nterm0_sp|Q9BSJ8|ESYT1_HUMAN	ESYT1_HUMAN	1	1.03618	1.04716	0.877625	0.91003	0.562934	0.269456	0.0698776	0.0426444	PTRE shCCND1 + doxycycline
TISQTSAPVWDESASFLIR_eLarge_c3_oxi0_nterm0_sp|Q9BSJ8|ESYT1_HUMAN	ESYT1_HUMAN	1	0.999574	0.956702	0.934966	0.798021	0.52492	0.308308	0.10202	0.0301566	PTRE shCCND1 + doxycycline
TISSSLAVVDLIDAIQPGCINYDLVK_eLarge_c3_oxi0_nterm0_sp|P13797|PLST_HUMAN	PLST_HUMAN	1	1.11298	1.01248	1.02028	0.780203	0.369404	0.253274	0.0204492	0	PTRE shCCND1 + doxycycline
TISTSDPAEVLVK_eLarge_c2_oxi0_nterm0_sp|Q86UE4|LYRIC_HUMAN	LYRIC_HUMAN	1	1.00976	0.936616	0.867247	0.797116	0.542516	0.277739	0.0785827	0.0207902	PTRE shCCND1 + doxycycline
TITELGEK_eLarge_c2_oxi0_nterm0_sp|P36957|ODO2_HUMAN	ODO2_HUMAN	1	1.05746	1.01792	0.963171	0.854163	0.657119	0.377572	0.115267	0.0190431	PTRE shCCND1 + doxycycline
TITLEVEPSDTIENVK_eLarge_c2_oxi0_nterm0_sp|P62979|RS27A_HUMAN	RS27A_HUMAN	1	1.06811	0.982269	0.794835	0.614797	0.328158	0.108957	0.0368661	0.0167075	PTRE shCCND1 + doxycycline
TITLEVEPSDTIENVK_eLarge_c3_oxi0_nterm0_sp|P62979|RS27A_HUMAN	RS27A_HUMAN	1	1.02757	0.918861	0.742026	0.606012	0.297783	0.113664	0.0431032	0.0232641	PTRE shCCND1 + doxycycline
TITLEVEPSDTIENVK_eLarge_c3_oxi0_nterm0_sp|P62979|RS27A_HUMAN	RS27A_HUMAN	1	1.00829	0.923362	0.711113	0.583816	0.271818	0.102561	0.031578	0.0077297	PTRE shCCND1 + doxycycline
TITLEVEPSDTIENVK_eLarge_c2_oxi0_nterm0_sp|P62979|RS27A_HUMAN	RS27A_HUMAN	1	1.06886	0.989186	0.760575	0.633128	0.31299	0.120494	0.0448426	0.0192834	PTRE shCCND1 + doxycycline
TITLEVEPSDTIENVK_eLarge_c3_oxi0_nterm0_sp|P62979|RS27A_HUMAN	RS27A_HUMAN	1	1.01175	0.936736	0.75341	0.578117	0.299248	0.113699	0.0432429	0.0104242	PTRE shCCND1 + doxycycline
TITSSYYR_eLarge_c2_oxi0_nterm0_sp|P62820|RAB1A_HUMAN	RAB1A_HUMAN	1	0.889924	0.946657	0.69754	0.754823	0.534556	0.40157	0	0	PTRE shCCND1 + doxycycline
TITSSYYR_eLarge_c2_oxi0_nterm0_sp|P62820|RAB1A_HUMAN	RAB1A_HUMAN	1	0.83356	0.680337	0.778506	0.830528	0.54085	0.402695	0.118092	0	PTRE shCCND1 + doxycycline
TIVFVETK_eLarge_c2_oxi0_nterm0_sp|P17844|DDX5_HUMAN	DDX5_HUMAN	1	0.9518	0.857024	0.737117	0.509562	0.249629	0.0985184	0.0673587	0.0143282	PTRE shCCND1 + doxycycline
TIVFVETK_eLarge_c2_oxi0_nterm0_sp|P17844|DDX5_HUMAN	DDX5_HUMAN	1	0.972272	0.851214	0.734528	0.529955	0.233897	0.091199	0.0410371	0.0199225	PTRE shCCND1 + doxycycline
TIVFVETK_eLarge_c2_oxi0_nterm0_sp|P17844|DDX5_HUMAN	DDX5_HUMAN	1	0.918058	0.834422	0.690682	0.458678	0.185993	0.0934195	0.040545	0.016328	PTRE shCCND1 + doxycycline
TIVFVETK_eLarge_c2_oxi0_nterm0_sp|P17844|DDX5_HUMAN	DDX5_HUMAN	1	0.907345	0.778194	0.660124	0.464192	0.170698	0.0731438	0.0297451	0.0131366	PTRE shCCND1 + doxycycline
TIVMGASFR_eLarge_c2_oxi0_nterm0_sp|P37837|TALDO_HUMAN	TALDO_HUMAN	1	1.12966	0.79806	1.00384	0.86246	0.529957	0.356461	0.217408	0.0681931	PTRE shCCND1 + doxycycline
TIVQSGGIK_eLarge_c2_oxi0_nterm0_sp|P52306|GDS1_HUMAN	GDS1_HUMAN	1	0.896689	1.05344	0.986723	0.654783	0.410904	0.232611	0.041665	0	PTRE shCCND1 + doxycycline
TIVSIGDPK_eLarge_c2_oxi0_nterm0_sp|Q13177|PAK2_HUMAN	PAK2_HUMAN	1	1.07494	1.03966	0.943346	0.783261	0.526355	0.254178	0.0940139	0.0311489	PTRE shCCND1 + doxycycline
TIVSIGDPK_eLarge_c3_oxi0_nterm0_sp|Q13177|PAK2_HUMAN	PAK2_HUMAN	1	1.07155	1.0518	0.96006	0.857284	0.542522	0.276631	0.0662362	0.0166014	PTRE shCCND1 + doxycycline
TIVTNEYMK_eLarge_c2_oxi0_nterm0_sp|P48739|PIPNB_HUMAN	PIPNB_HUMAN	1	0.966299	0.951746	0.839714	0.782424	0.466185	0.272895	0.0603491	0.0277499	PTRE shCCND1 + doxycycline
TIYAGNALCTVK_eLarge_c2_oxi0_nterm0_sp|P13804|ETFA_HUMAN	ETFA_HUMAN	1	1.00726	0.979231	0.892441	0.78617	0.566228	0.347217	0.10215	0.0126697	PTRE shCCND1 + doxycycline
TIYAGNALCTVK_eLarge_c3_oxi0_nterm0_sp|P13804|ETFA_HUMAN	ETFA_HUMAN	1	1.00206	1.03733	0.916793	0.794464	0.594636	0.415088	0.10765	0.0334149	PTRE shCCND1 + doxycycline
TIYFFGDK_eLarge_c2_oxi0_nterm0_sp|O15305|PMM2_HUMAN	PMM2_HUMAN	1	0.961858	0.926815	0.920947	0.759505	0.545489	0.320221	0.10047	0.0215411	PTRE shCCND1 + doxycycline
TKDDIIICEIGDVFK_eLarge_c3_oxi0_nterm0_sp|Q9Y512|SAM50_HUMAN	SAM50_HUMAN	1	0.847644	0.823177	0.731658	0.673446	0.435343	0.395417	0.0960868	0.0258305	PTRE shCCND1 + doxycycline
TKDDIIICEIGDVFK_eLarge_c3_oxi0_nterm0_sp|Q9Y512|SAM50_HUMAN	SAM50_HUMAN	1	0.984455	0.933968	0.857805	0.724781	0.517127	0.384454	0.112579	0.0240882	PTRE shCCND1 + doxycycline
TKENVNATENCISAVGK_eLarge_c3_oxi0_nterm0_sp|O00410|IPO5_HUMAN	IPO5_HUMAN	1	0.826454	0.846655	0.7376	0.618398	0.49682	0.322672	0.0472941	0	PTRE shCCND1 + doxycycline
TKENVNATENCISAVGK_eLarge_c3_oxi0_nterm0_sp|O00410|IPO5_HUMAN	IPO5_HUMAN	1	0.773789	0.869611	0.881295	0.643882	0.444477	0.375727	0.0251386	0	PTRE shCCND1 + doxycycline
TKFENLCK_eLarge_c3_oxi0_nterm0_sp|P07900|HS90A_HUMAN	HS90A_HUMAN	1	0.848413	0.891019	0.856109	0.744972	0.532013	0.275124	0.120001	0	PTRE shCCND1 + doxycycline
TKLDDLALLEDLEK_eLarge_c3_oxi0_nterm0_sp|Q13523|PRP4B_HUMAN	PRP4B_HUMAN	1	0.994307	0.944835	0.909438	0.723799	0.520164	0.241807	0.0630278	0.00971724	PTRE shCCND1 + doxycycline
TKNNLASCYLK_eLarge_c3_oxi0_nterm0_sp|Q07866|KLC1_HUMAN	KLC1_HUMAN	1	0.827596	0.889971	0.873898	0.608454	0.439368	0.220088	0.0315475	0.0246719	PTRE shCCND1 + doxycycline
TKPSDEEMLFIYGHYK_eLarge_c4_oxi0_nterm0_sp|P07108|ACBP_HUMAN	ACBP_HUMAN	1	0.880152	0.936295	0.846378	0.725395	0.492012	0.339801	0.0941707	0.0232064	PTRE shCCND1 + doxycycline
TKPSEDSLSGQK_eLarge_c3_oxi0_nterm0_sp|P51116|FXR2_HUMAN	FXR2_HUMAN	1	0.860852	1.05211	0.86432	0.789628	0.476519	0.186636	0	0.0183268	PTRE shCCND1 + doxycycline
TKPYIQVDIGGGQTK_eLarge_c3_oxi0_nterm0_sp|P11021|BIP_HUMAN	BIP_HUMAN	1	0.910252	0.978696	0.907182	0.760127	0.489559	0.369279	0.0760997	0.0211104	PTRE shCCND1 + doxycycline
TKVEAFQTTISK_eLarge_c3_oxi0_nterm0_sp|Q9UL46|PSME2_HUMAN	PSME2_HUMAN	1	0.782318	0.848737	0.842799	0.616629	0.362704	0.322203	0.0764448	0.0189518	PTRE shCCND1 + doxycycline
TLAEHQQLIPLVEK_eLarge_c3_oxi0_nterm0_sp|Q9Y5K5|UCHL5_HUMAN	UCHL5_HUMAN	1	1.05425	0.999137	0.898484	0.738693	0.497281	0.273638	0.0837853	0.0199656	PTRE shCCND1 + doxycycline
TLAESALQLLYTAK_eLarge_c3_oxi0_nterm0_sp|Q9Y490|TLN1_HUMAN	TLN1_HUMAN	1	1.00396	0.956239	0.857967	0.719958	0.427719	0.225741	0.0523992	0.032814	PTRE shCCND1 + doxycycline
TLAESALQLLYTAK_eLarge_c2_oxi0_nterm0_sp|Q9Y490|TLN1_HUMAN	TLN1_HUMAN	1	0.917194	0.84896	0.796142	0.633625	0.448185	0.234531	0.0663336	0.0602954	PTRE shCCND1 + doxycycline
TLAESALQLLYTAK_eLarge_c3_oxi0_nterm0_sp|Q9Y490|TLN1_HUMAN	TLN1_HUMAN	1	1.02601	0.94966	0.884234	0.710669	0.429857	0.254133	0.0684035	0.0270152	PTRE shCCND1 + doxycycline
TLAFTSVDLTNK_eLarge_c2_oxi0_nterm0_sp|Q9NPJ3|ACO13_HUMAN	ACO13_HUMAN	1	1.01105	0.807582	1.08365	0.870967	0.515239	0.362815	0.10048	0	PTRE shCCND1 + doxycycline
TLAPTWEELSK_eLarge_c2_oxi0_nterm0_sp|Q8NBS9|TXND5_HUMAN	TXND5_HUMAN	1	0.875556	0.98924	0.847944	0.723872	0.538542	0.308731	0.0944485	0.0431345	PTRE shCCND1 + doxycycline
TLAPTWEELSKK_eLarge_c3_oxi0_nterm0_sp|Q8NBS9|TXND5_HUMAN	TXND5_HUMAN	1	1.06226	0.986153	0.980306	0.738046	0.581777	0.311333	0.0687302	0.0158212	PTRE shCCND1 + doxycycline
TLAQLNPESSLFIIASK_eLarge_c3_oxi0_nterm0_sp|P06744|G6PI_HUMAN	G6PI_HUMAN	1	0.955232	0.992721	0.859659	0.741437	0.508892	0.28295	0.0614385	0.054432	PTRE shCCND1 + doxycycline
TLAQLNPESSLFIIASK_eLarge_c3_oxi0_nterm0_sp|P06744|G6PI_HUMAN	G6PI_HUMAN	1	1.0616	0.988339	0.923941	0.75989	0.575397	0.454578	0.212718	0.138379	PTRE shCCND1 + doxycycline
TLAQLNPESSLFIIASK_eLarge_c3_oxi0_nterm0_sp|P06744|G6PI_HUMAN	G6PI_HUMAN	1	0.789786	1.00712	0.860637	0.60395	0.499533	0.306029	0.0229407	0	PTRE shCCND1 + doxycycline
TLAQLNPESSLFIIASK_eLarge_c2_oxi0_nterm0_sp|P06744|G6PI_HUMAN	G6PI_HUMAN	1	0.922606	0.922782	0.936871	0.712698	0.504716	0.316339	0.0736763	0.0225565	PTRE shCCND1 + doxycycline
TLASAGGPDNLVLLNPEK_eLarge_c3_oxi0_nterm0_sp|P35611|ADDA_HUMAN	ADDA_HUMAN	1	0.991579	0.81561	0.734482	0.487733	0.225585	0.0856682	0.0366072	0.021886	PTRE shCCND1 + doxycycline
TLATDILMGVLK_eLarge_c2_oxi0_nterm0_sp|O43143|DHX15_HUMAN	DHX15_HUMAN	1	0.976929	0.843211	0.831873	0.598434	0.359788	0.191859	0.0363832	0.0406147	PTRE shCCND1 + doxycycline
TLATDILMGVLK_eLarge_c2_oxi0_nterm0_sp|O43143|DHX15_HUMAN	DHX15_HUMAN	1	0.963588	0.774909	0.871346	0.635575	0.391674	0.209264	0.0378433	0.0252226	PTRE shCCND1 + doxycycline
TLATDILMGVLK_eLarge_c2_oxi0_nterm0_sp|O43143|DHX15_HUMAN	DHX15_HUMAN	1	0.897602	0.834125	0.884846	0.637153	0.442642	0.225768	0.0522833	0.00914329	PTRE shCCND1 + doxycycline
TLATDILMGVLK_eLarge_c3_oxi0_nterm0_sp|O43143|DHX15_HUMAN	DHX15_HUMAN	1	1.14381	0.991332	0.884118	0.522227	0.471557	0	0	0	PTRE shCCND1 + doxycycline
TLATQLNQQK_eLarge_c2_oxi0_nterm0_sp|Q03001|DYST_HUMAN	DYST_HUMAN	1	0.942512	0.934215	0.752692	0.593524	0.347888	0.115616	0	0	PTRE shCCND1 + doxycycline
TLATWATK_eLarge_c2_oxi0_nterm0_sp|Q14974|IMB1_HUMAN	IMB1_HUMAN	1	0.982026	1.04899	0.961301	0.821802	0.577463	0.324749	0.10924	0.0592953	PTRE shCCND1 + doxycycline
TLDGELDEK_eLarge_c2_oxi0_nterm0_sp|P07942|LAMB1_HUMAN	LAMB1_HUMAN	1	0.920135	0.782828	0.611701	0.331667	0.285149	0.24782	0.227384	0.300858	PTRE shCCND1 + doxycycline
TLDGPESNPLEVHEEPLSGK_eLarge_c3_oxi0_nterm0_sp|Q14699|RFTN1_HUMAN	RFTN1_HUMAN	1	1.32598	1.22593	1.0788	0.958412	0.60227	0.215822	0.0413843	0.0241325	PTRE shCCND1 + doxycycline
TLDLPIYVTR_eLarge_c2_oxi0_nterm0_sp|P53621|COPA_HUMAN	COPA_HUMAN	1	0.932885	0.873823	0.837295	0.744398	0.527453	0.317187	0.158936	0.0788101	PTRE shCCND1 + doxycycline
TLDLPIYVTR_eLarge_c2_oxi0_nterm0_sp|P53621|COPA_HUMAN	COPA_HUMAN	1	0.937337	0.949873	0.839043	0.730661	0.451854	0.337475	0.106372	0.0564595	PTRE shCCND1 + doxycycline
TLDLSNNQLSEIPAELADCPK_eLarge_c3_oxi0_nterm0_sp|Q8N1G4|LRC47_HUMAN	LRC47_HUMAN	1	1.01785	0.951004	0.932016	0.793863	0.577415	0.271509	0.058074	0.017651	PTRE shCCND1 + doxycycline
TLDQISDADNIPGLLVLK_eLarge_c3_oxi0_nterm0_sp|Q6PGP7|TTC37_HUMAN	TTC37_HUMAN	1	1.0022	1.03885	0.915726	0.686326	0.481922	0.253609	0.0746998	0.0401095	PTRE shCCND1 + doxycycline
TLDQVLEDVDQCCQALSQR_eLarge_c3_oxi0_nterm0_sp|O75431|MTX2_HUMAN	MTX2_HUMAN	1	0.934853	0.945448	0.885092	0.801516	0.602484	0.399245	0.329403	0.313871	PTRE shCCND1 + doxycycline
TLDSVAK_eLarge_c2_oxi0_nterm0_sp|P02545|LMNA_HUMAN	LMNA_HUMAN	1	1.01909	1.01384	1.03394	0.948165	0.799018	0.432958	0.206702	0.168032	PTRE shCCND1 + doxycycline
TLDSVAK_eLarge_c2_oxi0_nterm0_sp|P02545|LMNA_HUMAN	LMNA_HUMAN	1	0.992646	0.947514	0.865971	0.911791	0.640591	0.319899	0.0560872	0.0273984	PTRE shCCND1 + doxycycline
TLDSVAK_eLarge_c2_oxi0_nterm0_sp|P02545|LMNA_HUMAN	LMNA_HUMAN	1	1.01067	0.926267	0.831166	0.693006	0.503663	0.236417	0.0673665	0.00887946	PTRE shCCND1 + doxycycline
TLDSWRDEFLIQASPR_eLarge_c3_oxi0_nterm0_sp|P51149|RAB7A_HUMAN	RAB7A_HUMAN	1	0.907937	0.876388	0.792743	0.68427	0.357773	0.222246	0.154992	0.0961492	PTRE shCCND1 + doxycycline
TLEEAVGNIVK_eLarge_c2_oxi0_nterm0_sp|Q9Y678|COPG1_HUMAN	COPG1_HUMAN	1	0.982229	0.942992	0.879528	0.680038	0.500211	0.244231	0.0779284	0.0333563	PTRE shCCND1 + doxycycline
TLEEAVGNIVK_eLarge_c3_oxi0_nterm0_sp|Q9Y678|COPG1_HUMAN	COPG1_HUMAN	1	1.03996	1.05497	0.938717	0.752915	0.556538	0.266444	0.047309	0.0162913	PTRE shCCND1 + doxycycline
TLEEAVGNIVK_eLarge_c2_oxi0_nterm0_sp|Q9Y678|COPG1_HUMAN	COPG1_HUMAN	1	0.928647	0.860456	0.848343	0.698855	0.540639	0.34635	0.179916	0.124519	PTRE shCCND1 + doxycycline
TLEEDEEELFK_eLarge_c2_oxi0_nterm0_sp|P43487|RANG_HUMAN	RANG_HUMAN	1	1.01409	1.0053	0.911741	0.736556	0.552033	0.338264	0.0840422	0.0242495	PTRE shCCND1 + doxycycline
TLEEDEEELFK_eLarge_c2_oxi0_nterm0_sp|P43487|RANG_HUMAN	RANG_HUMAN	1	0.925283	0.895872	0.849849	0.726667	0.508105	0.256739	0.067713	0.0190026	PTRE shCCND1 + doxycycline
TLEEDEEELFK_eLarge_c2_oxi0_nterm0_sp|P43487|RANG_HUMAN	RANG_HUMAN	1	0.994014	0.980951	0.884827	0.778556	0.537996	0.316657	0.0893066	0.0233452	PTRE shCCND1 + doxycycline
TLEEEAK_eLarge_c2_oxi0_nterm0_sp|P35579|MYH9_HUMAN	MYH9_HUMAN	1	1.11738	0.888061	0.821607	0.682494	0.533364	0.299232	0.0488906	0	PTRE shCCND1 + doxycycline
TLEEEAK_eLarge_c2_oxi0_nterm0_sp|P35579|MYH9_HUMAN	MYH9_HUMAN	1	0.68558	0.778862	0.713002	0.541222	0.374374	0.22619	0.0265115	0	PTRE shCCND1 + doxycycline
TLEEEAK_eLarge_c2_oxi0_nterm0_sp|P35579|MYH9_HUMAN	MYH9_HUMAN	1	0.944203	0.731787	0.706335	0.63068	0.424117	0.233025	0.0315684	0	PTRE shCCND1 + doxycycline
TLEEEAK_eLarge_c2_oxi0_nterm0_sp|P35579|MYH9_HUMAN	MYH9_HUMAN	1	1.13357	1.12336	0.932102	0.858217	0.68831	0.55191	0.0967018	0	PTRE shCCND1 + doxycycline
TLEEEFAR_eLarge_c2_oxi0_nterm0_sp|Q9H2G2|SLK_HUMAN	SLK_HUMAN	1	0.988088	0.943837	0.826628	0.727279	0.505539	0.209689	0.0363562	0.0110528	PTRE shCCND1 + doxycycline
TLEGELHDLR_eLarge_c3_oxi0_nterm0_sp|P02545|LMNA_HUMAN	LMNA_HUMAN	1	1.03962	1.06085	0.92104	0.876519	0.604105	0.287168	0.108204	0.0302793	PTRE shCCND1 + doxycycline
TLEGELHDLR_eLarge_c3_oxi0_nterm0_sp|P02545|LMNA_HUMAN	LMNA_HUMAN	1	0.99107	1.07196	0.815913	0.842325	0.47915	0.293806	0.0488785	0	PTRE shCCND1 + doxycycline
TLEGELHDLR_eLarge_c3_oxi0_nterm0_sp|P02545|LMNA_HUMAN	LMNA_HUMAN	1	1.05747	1.09709	0.92451	0.773004	0.549442	0.295431	0.108978	0	PTRE shCCND1 + doxycycline
TLESVDPLGGLNTIDILTAIR_eLarge_c3_oxi0_nterm0_sp|O00429|DNM1L_HUMAN	DNM1L_HUMAN	1	0.967112	0.801108	0.967701	0.602986	0.439422	0.347567	0	0.0658763	PTRE shCCND1 + doxycycline
TLESVDPLGGLNTIDILTAIR_eLarge_c3_oxi0_nterm0_sp|O00429|DNM1L_HUMAN	DNM1L_HUMAN	1	1.02089	1.16477	0.952895	0.716348	0.580723	0.2658	0.0991493	0	PTRE shCCND1 + doxycycline
TLETQSALGPALQAAFK_eLarge_c3_oxi0_nterm0_sp|O95486|SC24A_HUMAN	SC24A_HUMAN	1	1.0363	1.06424	0.959707	0.745766	0.481776	0.19642	0.081947	0.0293215	PTRE shCCND1 + doxycycline
TLEVEIEPGVR_eLarge_c2_oxi0_nterm0_sp|Q9UBS4|DJB11_HUMAN	DJB11_HUMAN	1	1.01764	0.923373	0.935925	0.787844	0.567104	0.349643	0.0905207	0.0152183	PTRE shCCND1 + doxycycline
TLFPLIEAK_eLarge_c2_oxi0_nterm0_sp|P13010|XRCC5_HUMAN	XRCC5_HUMAN	1	1.06289	1.04976	0.998296	0.849517	0.587894	0.331591	0.0764333	0.0311154	PTRE shCCND1 + doxycycline
TLFPLIEAK_eLarge_c2_oxi0_nterm0_sp|P13010|XRCC5_HUMAN	XRCC5_HUMAN	1	1.09592	1.10187	1.00731	0.871631	0.609268	0.341334	0.0846797	0.0310733	PTRE shCCND1 + doxycycline
TLFPLIEAK_eLarge_c2_oxi0_nterm0_sp|P13010|XRCC5_HUMAN	XRCC5_HUMAN	1	1.09223	1.06889	0.993177	0.82162	0.548788	0.326692	0.0836582	0.0248568	PTRE shCCND1 + doxycycline
TLFQIQAER_eLarge_c2_oxi0_nterm0_sp|Q16222|UAP1_HUMAN	UAP1_HUMAN	1	1.04475	0.977271	0.865098	0.698514	0.443981	0.209045	0.0598502	0.0202777	PTRE shCCND1 + doxycycline
TLFQPQTGAYQTLAK_eLarge_c2_oxi0_nterm0_sp|P53992|SC24C_HUMAN	SC24C_HUMAN	1	1.04229	1.01968	1.05033	0.747854	0.480299	0.305649	0.139203	0	PTRE shCCND1 + doxycycline
TLFSNIVLSGGSTLFK_eLarge_c3_oxi0_nterm0_sp|P61163|ACTZ_HUMAN	ACTZ_HUMAN	1	0.953522	1.09613	1.07398	0.825455	0.501617	0.294682	0.0792064	0.0315606	PTRE shCCND1 + doxycycline
TLGDFAAEYAK_eLarge_c2_oxi0_nterm0_sp|P09874|PARP1_HUMAN	PARP1_HUMAN	1	0.931439	0.904837	0.887694	0.738208	0.517073	0.240074	0.0385348	0.0491971	PTRE shCCND1 + doxycycline
TLGECGFTSQTARPQAPATVGLAFR_eLarge_c3_oxi0_nterm0_sp|Q15370|ELOB_HUMAN	ELOB_HUMAN	1	1.26549	1.05374	0.800684	0.6094	0.370602	0.200962	0	0	PTRE shCCND1 + doxycycline
TLGEGEFGAVMEGQLNQDDSILK_eLarge_c3_oxi0_nterm0_sp|P30530|UFO_HUMAN	UFO_HUMAN	1	0.887851	0.506063	0.246952	0.133118	0.0856336	0.0657154	0.031458	0.0546571	PTRE shCCND1 + doxycycline
TLGEYHGYDPGINAGIFNAFATAAFR_eLarge_c3_oxi0_nterm0_sp|Q92626|PXDN_HUMAN	PXDN_HUMAN	1	0.898892	0.423746	0.251823	0.212115	0.115715	0.0487889	0.061025	0.037168	PTRE shCCND1 + doxycycline
TLGILGLGR_eLarge_c2_oxi0_nterm0_sp|O43175|SERA_HUMAN	SERA_HUMAN	1	1.03662	1.18934	1.07784	0.956768	0.657725	0.392373	0.167482	0.0564575	PTRE shCCND1 + doxycycline
TLGLYGK_eLarge_c2_oxi0_nterm0_sp|P09211|GSTP1_HUMAN	GSTP1_HUMAN	1	0.922494	1.01897	0.936984	0.971575	0.737523	0.559665	0.230784	0.188511	PTRE shCCND1 + doxycycline
TLGLYGK_eLarge_c2_oxi0_nterm0_sp|P09211|GSTP1_HUMAN	GSTP1_HUMAN	1	0.968142	1.24426	1.01489	0.839353	0.601717	0.371536	0.0880689	0.0322251	PTRE shCCND1 + doxycycline
TLGTPDEVVWPGVTSMPDYKPSFPK_eLarge_c4_oxi0_nterm0_sp|P24941|CDK2_HUMAN	CDK2_HUMAN	1	1.06026	0.92349	0.732889	0.483565	0.22075	0.0925897	0.0367425	0.0189371	PTRE shCCND1 + doxycycline
TLGYVDEAGTVK_eLarge_c2_oxi0_nterm0_sp|Q15477|SKIV2_HUMAN	SKIV2_HUMAN	1	0.932981	0.901864	0.851891	0.864701	0.539004	0.366435	0.112353	0.0317841	PTRE shCCND1 + doxycycline
TLHPDLGTDKDKEQWK_eLarge_c3_oxi0_nterm0_sp|P00338|LDHA_HUMAN	LDHA_HUMAN	1	0.833681	0.810161	0.756471	0.579202	0.425716	0.287327	0.0733531	0.0148347	PTRE shCCND1 + doxycycline
TLHYECIVLVK_eLarge_c3_oxi0_nterm0_sp|Q9UKK9|NUDT5_HUMAN	NUDT5_HUMAN	1	1.02232	0.896616	0.83579	0.829794	0.479565	0.282292	0.126006	0.0371365	PTRE shCCND1 + doxycycline
TLINELVK_eLarge_c2_oxi0_nterm0_sp|Q14204|DYHC1_HUMAN	DYHC1_HUMAN	1	0.926515	1.01079	1.08367	0.809697	0.549354	0.369172	0.103675	0.0742513	PTRE shCCND1 + doxycycline
TLINELVK_eLarge_c2_oxi0_nterm0_sp|Q14204|DYHC1_HUMAN	DYHC1_HUMAN	1	0.967444	0.934879	0.943081	0.795989	0.563011	0.314981	0.130014	0.0200607	PTRE shCCND1 + doxycycline
TLIQNCGASTIR_eLarge_c2_oxi0_nterm0_sp|P49368|TCPG_HUMAN	TCPG_HUMAN	1	1.22463	1.0385	1.25089	0.891588	0.665012	0.395471	0.16986	0	PTRE shCCND1 + doxycycline
TLKPGTMMPEAFLQEAQIMK_eLarge_c3_oxi0_nterm0_sp|P07947|YES_HUMAN	YES_HUMAN	1	0.938142	0.790308	0.69771	0.605539	0.340423	0.184716	0.0365082	0	PTRE shCCND1 + doxycycline
TLKPGTMSPEAFLQEAQVMK_eLarge_c3_oxi0_nterm0_sp|P12931|SRC_HUMAN	SRC_HUMAN	1	1.01305	0.900154	0.788286	0.596361	0.323134	0.23265	0.0464101	0.0353697	PTRE shCCND1 + doxycycline
TLLAQANSK_eLarge_c2_oxi0_nterm0_sp|P07942|LAMB1_HUMAN	LAMB1_HUMAN	1	0.975388	0.879946	0.557834	0.259492	0.127142	0.0524206	0.0204952	0.00514853	PTRE shCCND1 + doxycycline
TLLASACK_eLarge_c2_oxi0_nterm0_sp|Q6IA86|ELP2_HUMAN	ELP2_HUMAN	1	0.944922	0.947542	0.777343	0.736349	0.429582	0.27372	0.188554	0.0412591	PTRE shCCND1 + doxycycline
TLLEFLK_eLarge_c2_oxi0_nterm0_sp|Q14232|EI2BA_HUMAN	EI2BA_HUMAN	1	0.94268	0.906617	0.853028	0.756663	0.477411	0.260922	0.0585539	0.0297777	PTRE shCCND1 + doxycycline
TLLETLQK_eLarge_c2_oxi0_nterm0_sp|Q9UHG3|PCYOX_HUMAN	PCYOX_HUMAN	1	0.960055	0.979707	0.962121	0.790616	0.568178	0.361958	0.15438	0.0677131	PTRE shCCND1 + doxycycline
TLLGDGPVVTDPK_eLarge_c2_oxi0_nterm0_sp|P52566|GDIR2_HUMAN	GDIR2_HUMAN	1	1.03718	1.03389	0.979404	0.779336	0.576659	0.315489	0.0783379	0.0252622	PTRE shCCND1 + doxycycline
TLLGDGPVVTDPK_eLarge_c3_oxi0_nterm0_sp|P52566|GDIR2_HUMAN	GDIR2_HUMAN	1	1.00383	1.08647	0.926939	0.826189	0.608135	0.301162	0.0980922	0.0214856	PTRE shCCND1 + doxycycline
TLLIDELNK_eLarge_c2_oxi0_nterm0_sp|Q9NQW6|ANLN_HUMAN	ANLN_HUMAN	1	0.992312	0.803958	0.586596	0.425318	0.261598	0.184212	0.0708046	0.0586061	PTRE shCCND1 + doxycycline
TLLPVPSFEDVSIPEKPK_eLarge_c3_oxi0_nterm0_sp|Q9NX20|RM16_HUMAN	RM16_HUMAN	1	1.10887	1.08835	0.915164	0.886826	0.592004	0.380427	0.167801	0.0996164	PTRE shCCND1 + doxycycline
TLLQGSGCLAGIYLEDTK_eLarge_c3_oxi0_nterm0_sp|Q15149|PLEC_HUMAN	PLEC_HUMAN	1	1.06424	1.02679	0.917314	0.786646	0.519243	0.334295	0.124432	0.0894629	PTRE shCCND1 + doxycycline
TLLQQNQQLK_eLarge_c2_oxi0_nterm0_sp|Q08378|GOGA3_HUMAN	GOGA3_HUMAN	1	1.00731	1.02126	0.946899	0.745893	0.534022	0.210903	0	0	PTRE shCCND1 + doxycycline
TLLSDPTYR_eLarge_c2_oxi0_nterm0_sp|P31948|STIP1_HUMAN	STIP1_HUMAN	1	1.02214	0.990914	0.958793	0.771721	0.523475	0.271322	0.0566413	0.0199775	PTRE shCCND1 + doxycycline
TLLSVPGYK_eLarge_c2_oxi0_nterm0_sp|P26640|SYVC_HUMAN	SYVC_HUMAN	1	0.970028	1.02113	0.935988	0.694903	0.501894	0.323847	0.0676328	0.0260893	PTRE shCCND1 + doxycycline
TLLVNCQNK_eLarge_c2_oxi0_nterm0_sp|Q8TC07|TBC15_HUMAN	TBC15_HUMAN	1	0.894814	0.987344	0.704204	0.705721	0.451702	0.137603	0.0408302	0	PTRE shCCND1 + doxycycline
TLMALGSLAVTK_eLarge_c3_oxi0_nterm0_sp|Q01995|TAGL_HUMAN	TAGL_HUMAN	1	0.932489	0.96497	0.888779	0.638957	0.397623	0.194147	0.0215601	0.00829837	PTRE shCCND1 + doxycycline
TLMALGSLAVTK_eLarge_c2_oxi0_nterm0_sp|Q01995|TAGL_HUMAN	TAGL_HUMAN	1	1.00392	1.02283	0.946058	0.707103	0.460114	0.234589	0.0395901	0.0216014	PTRE shCCND1 + doxycycline
TLMALGSLAVTK_eLarge_c3_oxi0_nterm0_sp|Q01995|TAGL_HUMAN	TAGL_HUMAN	1	0.813332	0.848135	0.916113	0.553548	0.369454	0.160718	0	0	PTRE shCCND1 + doxycycline
TLMECVSNTAK_eLarge_c2_oxi0_nterm0_sp|Q7L0Y3|TM10C_HUMAN	TM10C_HUMAN	1	1.04612	1.00173	0.791026	0.756612	0.536546	0.317413	0.0528741	0	PTRE shCCND1 + doxycycline
TLMELLNQMDGFDTLHR_eLarge_c3_oxi0_nterm0_sp|P62333|PRS10_HUMAN	PRS10_HUMAN	1	1.09085	1.1321	1.0076	0.865367	0.638976	0.307426	0.0718843	0.0356087	PTRE shCCND1 + doxycycline
TLMELLNQMDGFDTLHR_eLarge_c3_oxi0_nterm0_sp|P62333|PRS10_HUMAN	PRS10_HUMAN	1	1.16218	1.13561	1.14252	0.88548	0.636473	0.394828	0.10524	0.026033	PTRE shCCND1 + doxycycline
TLMELLNQMDGFDTLHR_eLarge_c3_oxi0_nterm0_sp|P62333|PRS10_HUMAN	PRS10_HUMAN	1	1.11166	1.18888	1.07645	0.842374	0.6123	0.378227	0.100633	0.019282	PTRE shCCND1 + doxycycline
TLMELLNQMDGFDTLHR_eLarge_c3_oxi0_nterm0_sp|P62333|PRS10_HUMAN	PRS10_HUMAN	1	1.15463	1.10818	0.928591	0.968273	0.589959	0.412927	0.176547	0.103089	PTRE shCCND1 + doxycycline
TLMNLGGLAVAR_eLarge_c2_oxi0_nterm0_sp|P37802|TAGL2_HUMAN	TAGL2_HUMAN	1	1.03212	1.04383	0.971031	0.693464	0.554397	0.303493	0.0499296	0	PTRE shCCND1 + doxycycline
TLMNLGGLAVAR_eLarge_c2_oxi0_nterm0_sp|P37802|TAGL2_HUMAN	TAGL2_HUMAN	1	0.859374	0.857542	0.771911	0.736901	0.450061	0.287252	0.0497367	0	PTRE shCCND1 + doxycycline
TLMSSGQMAPSSSNK_eLarge_c3_oxi0_nterm0_sp|Q5VYK3|ECM29_HUMAN	ECM29_HUMAN	1	1.08743	1.04808	0.954879	0.782991	0.511397	0.31589	0.0704544	0.00877624	PTRE shCCND1 + doxycycline
TLMSSGQMAPSSSNK_eLarge_c2_oxi0_nterm0_sp|Q5VYK3|ECM29_HUMAN	ECM29_HUMAN	1	1.08763	1.17021	1.0091	0.876903	0.62354	0.272089	0.0275885	0	PTRE shCCND1 + doxycycline
TLMVDPSQEVQENYNFLLQLQEELLK_eLarge_c4_oxi1_nterm0_sp|Q9Y5B9|SP16H_HUMAN	SP16H_HUMAN	1	0.607199	0.997592	0.766857	0.412082	0.669511	0.456768	0	0	PTRE shCCND1 + doxycycline
TLNASDVLSAMEEMEFQR_eLarge_c3_oxi0_nterm0_sp|Q9NRF9|DPOE3_HUMAN	DPOE3_HUMAN	1	0.737913	0.957152	0.977398	0.31681	0.247779	0	0.323922	0	PTRE shCCND1 + doxycycline
TLNDELEIIEGMK_eLarge_c2_oxi0_nterm0_sp|P10809|CH60_HUMAN	CH60_HUMAN	1	0.976361	0.971241	0.898606	0.77343	0.552663	0.358175	0.0939892	0.0269598	PTRE shCCND1 + doxycycline
TLNDELEIIEGMK_eLarge_c3_oxi0_nterm0_sp|P10809|CH60_HUMAN	CH60_HUMAN	1	1.00569	0.895509	0.850067	0.781234	0.567049	0.330495	0.0855501	0.0142696	PTRE shCCND1 + doxycycline
TLNDELEIIEGMK_eLarge_c3_oxi0_nterm0_sp|P10809|CH60_HUMAN	CH60_HUMAN	1	1.05481	0.919266	0.896276	0.814344	0.548864	0.319024	0.0877623	0.0247747	PTRE shCCND1 + doxycycline
TLNDELEIIEGMK_eLarge_c3_oxi0_nterm0_sp|P10809|CH60_HUMAN	CH60_HUMAN	1	0.981684	0.968597	0.903258	0.800741	0.636991	0.335179	0.094906	0.0125313	PTRE shCCND1 + doxycycline
TLNDELEIIEGMK_eLarge_c2_oxi0_nterm0_sp|P10809|CH60_HUMAN	CH60_HUMAN	1	0.913064	1.02091	0.879444	0.752189	0.524287	0.353602	0.0469099	0.026676	PTRE shCCND1 + doxycycline
TLNDELEIIEGMK_eLarge_c3_oxi0_nterm0_sp|P10809|CH60_HUMAN	CH60_HUMAN	1	0.981165	0.951969	0.886573	0.839882	0.555789	0.351662	0.0831414	0.0246991	PTRE shCCND1 + doxycycline
TLNPQMLQK_eLarge_c2_oxi0_nterm0_sp|Q9NVU7|SDA1_HUMAN	SDA1_HUMAN	1	0.962295	0.974316	0.778891	0.695088	0.421906	0.190688	0.190648	0.0602496	PTRE shCCND1 + doxycycline
TLPDEVLTK_eLarge_c2_oxi0_nterm0_sp|Q9BZZ5|API5_HUMAN	API5_HUMAN	1	0.953798	0.88124	0.797074	0.623993	0.364579	0.1669	0.0556492	0.0158416	PTRE shCCND1 + doxycycline
TLPETLDPAEYNISPETR_eLarge_c3_oxi0_nterm0_sp|O95168|NDUB4_HUMAN	NDUB4_HUMAN	1	0.925692	0.905597	0.764289	0.680064	0.49476	0.294591	0.097049	0.0254093	PTRE shCCND1 + doxycycline
TLPFTTGLIYDSVMLK_eLarge_c3_oxi0_nterm0_sp|Q8WUI4|HDAC7_HUMAN	HDAC7_HUMAN	1	1.11811	1.0304	0.872964	0.64417	0.389101	0.156427	0	0	PTRE shCCND1 + doxycycline
TLPYLVSNVIELLDVDPNDQEEDGANIDLDSQR_eLarge_c4_oxi0_nterm0_sp|P17980|PRS6A_HUMAN	PRS6A_HUMAN	1	1.16924	0.873384	0.896779	0.74295	0.454522	0.263479	0.103075	0	PTRE shCCND1 + doxycycline
TLQALQIPAAK_eLarge_c3_oxi0_nterm0_sp|P46940|IQGA1_HUMAN	IQGA1_HUMAN	1	0.987779	1.11431	0.955652	0.787237	0.566498	0.297427	0.0638659	0.0282034	PTRE shCCND1 + doxycycline
TLQALQIPAAK_eLarge_c2_oxi0_nterm0_sp|P46940|IQGA1_HUMAN	IQGA1_HUMAN	1	0.979272	0.996298	0.916058	0.745527	0.487357	0.297517	0.0560977	0.0186062	PTRE shCCND1 + doxycycline
TLQEEVMEAMGIK_eLarge_c3_oxi0_nterm0_sp|Q96A35|RM24_HUMAN	RM24_HUMAN	1	0.897294	0.878842	0.781722	0.730775	0.42114	0.261944	0.0584644	0	PTRE shCCND1 + doxycycline
TLQEQLEK_eLarge_c2_oxi0_nterm0_sp|Q9H307|PININ_HUMAN	PININ_HUMAN	1	0.765605	1.31286	1.01512	1.12983	0.530174	0.386506	0.0853367	0.0682551	PTRE shCCND1 + doxycycline
TLQEQMDELLQQCFLHALK_eLarge_c3_oxi0_nterm0_sp|P41214|EIF2D_HUMAN	EIF2D_HUMAN	1	1.01602	0.925069	0.903636	0.691522	0.405835	0.207579	0.121439	0.0868519	PTRE shCCND1 + doxycycline
TLQEVTQLSQEAQR_eLarge_c2_oxi0_nterm0_sp|P40939|ECHA_HUMAN	ECHA_HUMAN	1	1.06057	1.02498	0.935672	0.73105	0.519556	0.381737	0.0839672	0.0256949	PTRE shCCND1 + doxycycline
TLQIFNIEMK_eLarge_c2_oxi0_nterm0_sp|Q00610|CLH1_HUMAN	CLH1_HUMAN	1	0.984785	0.947762	0.883178	0.755159	0.481578	0.356136	0.0656842	0.0460641	PTRE shCCND1 + doxycycline
TLQIFNIEMK_eLarge_c2_oxi0_nterm0_sp|Q00610|CLH1_HUMAN	CLH1_HUMAN	1	0.946243	0.887572	0.89282	0.736138	0.502616	0.430281	0.202199	0.172564	PTRE shCCND1 + doxycycline
TLQIFNIEMK_eLarge_c3_oxi0_nterm0_sp|Q00610|CLH1_HUMAN	CLH1_HUMAN	1	0.857825	0.801261	0.867204	0.734124	0.607488	0.501744	0.286921	0.28379	PTRE shCCND1 + doxycycline
TLQLDNNFEVK_eLarge_c2_oxi0_nterm0_sp|Q9UMS4|PRP19_HUMAN	PRP19_HUMAN	1	1.01236	1.04234	0.956688	0.863867	0.620514	0.397014	0.133214	0.0491218	PTRE shCCND1 + doxycycline
TLQLWLDNPK_eLarge_c2_oxi0_nterm0_sp|O60341|KDM1A_HUMAN	KDM1A_HUMAN	1	0.873456	0.853682	0.721883	0.465505	0.259854	0.0842166	0.0964928	0.0164694	PTRE shCCND1 + doxycycline
TLQPSSQNTK_eLarge_c2_oxi0_nterm0_sp|Q13112|CAF1B_HUMAN	CAF1B_HUMAN	1	1.23626	1.18108	0.890221	0.64088	0.351484	0.0666889	0	0	PTRE shCCND1 + doxycycline
TLQQFPGGSIDLQK_eLarge_c3_oxi0_nterm0_sp|Q9NTX5|ECHD1_HUMAN	ECHD1_HUMAN	1	1.04035	1.12622	0.912106	0.827313	0.662387	0.401266	0.159959	0.0318247	PTRE shCCND1 + doxycycline
TLQQQTFK_eLarge_c2_oxi0_nterm0_sp|P54727|RD23B_HUMAN	RD23B_HUMAN	1	0.782595	0.967848	0.906864	0.757192	0.551888	0.231594	0.0686379	0	PTRE shCCND1 + doxycycline
TLQQQTFK_eLarge_c2_oxi0_nterm0_sp|P54727|RD23B_HUMAN	RD23B_HUMAN	1	0.966845	0.984671	1.02744	0.806032	0.490843	0.258638	0.0386206	0	PTRE shCCND1 + doxycycline
TLQQQTFK_eLarge_c2_oxi0_nterm0_sp|P54727|RD23B_HUMAN	RD23B_HUMAN	1	0.84137	0.820661	0.780596	0.591329	0.357815	0.271905	0.0594194	0.100306	PTRE shCCND1 + doxycycline
TLQSLACGK_eLarge_c2_oxi0_nterm0_sp|Q13620|CUL4B_HUMAN	CUL4B_HUMAN	1	1.02992	0.986736	0.848187	0.700685	0.447027	0.166893	0.0904109	0.0157829	PTRE shCCND1 + doxycycline
TLQSLACGK_eLarge_c2_oxi0_nterm0_sp|Q13620|CUL4B_HUMAN	CUL4B_HUMAN	1	1.02971	0.995772	1.04792	0.746518	0.463528	0.260143	0.0438673	0.0272425	PTRE shCCND1 + doxycycline
TLQTMQNFQK_eLarge_c2_oxi0_nterm0_sp|Q9UQN3|CHM2B_HUMAN	CHM2B_HUMAN	1	1.01019	1.08732	0.879193	0.602189	0.338515	0.140913	0.0487574	0.0114194	PTRE shCCND1 + doxycycline
TLQVLIK_eLarge_c2_oxi0_nterm0_sp|Q7Z3B4|NUP54_HUMAN	NUP54_HUMAN	1	0.957679	1.01666	0.97749	0.8113	0.567179	0.316525	0.197566	0.086436	PTRE shCCND1 + doxycycline
TLQVQAAQFAK_eLarge_c2_oxi0_nterm0_sp|P78537|BL1S1_HUMAN	BL1S1_HUMAN	1	1.07085	1.03426	0.899705	0.758056	0.445944	0.280758	0.0821524	0.0269662	PTRE shCCND1 + doxycycline
TLSAISSSTDPTSYDGFGPFMPGFDIIPYNDLPALER_eLarge_c4_oxi0_nterm0_sp|P04181|OAT_HUMAN	OAT_HUMAN	1	1.13098	1.04697	0.798451	0.75797	0.34611	0.132	0.03295	0.0221912	PTRE shCCND1 + doxycycline
TLSAISSSTDPTSYDGFGPFMPGFDIIPYNDLPALER_eLarge_c4_oxi0_nterm0_sp|P04181|OAT_HUMAN	OAT_HUMAN	1	1.11286	0.908777	0.877067	0.67776	0.323606	0.14426	0.0398322	0	PTRE shCCND1 + doxycycline
TLSALLLPAAGLDDVSLPVAPR_eLarge_c3_oxi0_nterm0_sp|Q86VI3|IQGA3_HUMAN	IQGA3_HUMAN	1	0.972574	0.961053	0.814054	0.742267	0.229017	0.173167	0.050519	0	PTRE shCCND1 + doxycycline
TLSALLLPAAGLDDVSLPVAPR_eLarge_c3_oxi0_nterm0_sp|Q86VI3|IQGA3_HUMAN	IQGA3_HUMAN	1	1.00632	1.07436	0.955702	0.700257	0.329267	0.174441	0.0564769	0.0285792	PTRE shCCND1 + doxycycline
TLSDATTK_eLarge_c2_oxi0_nterm0_sp|Q9NUQ9|FA49B_HUMAN	FA49B_HUMAN	1	0.722049	0.873593	0.777606	0.586709	0.363268	0.165717	0	0	PTRE shCCND1 + doxycycline
TLSDDLDEAAK_eLarge_c2_oxi0_nterm0_sp|Q9H0A0|NAT10_HUMAN	NAT10_HUMAN	1	0.978633	0.902355	0.704437	0.650368	0.434845	0.2324	0.0532335	0.0163764	PTRE shCCND1 + doxycycline
TLSDYNIQK_eLarge_c2_oxi0_nterm0_sp|P62979|RS27A_HUMAN	RS27A_HUMAN	1	1.08007	1.04705	0.824217	0.683203	0.289968	0.130493	0.0442929	0.0255202	PTRE shCCND1 + doxycycline
TLSDYNIQK_eLarge_c3_oxi0_nterm0_sp|P62979|RS27A_HUMAN	RS27A_HUMAN	1	0.868585	0.828051	0.641596	0.612912	0.348258	0.13377	0.0495803	0.0715132	PTRE shCCND1 + doxycycline
TLSDYNIQK_eLarge_c2_oxi0_nterm0_sp|P62979|RS27A_HUMAN	RS27A_HUMAN	1	1.03898	0.986296	0.77692	0.670406	0.340239	0.117192	0.0591979	0.0478129	PTRE shCCND1 + doxycycline
TLSDYNIQK_eLarge_c2_oxi0_nterm0_sp|P62979|RS27A_HUMAN	RS27A_HUMAN	1	0.940659	0.977274	0.722774	0.542813	0.25448	0.101516	0.0383907	0.0120504	PTRE shCCND1 + doxycycline
TLSDYNIQK_eLarge_c2_oxi0_nterm0_sp|P62979|RS27A_HUMAN	RS27A_HUMAN	1	0.947093	0.924776	0.666636	0.571983	0.294591	0.112498	0.0104505	0.0140117	PTRE shCCND1 + doxycycline
TLSDYNIQK_eLarge_c3_oxi0_nterm0_sp|P62979|RS27A_HUMAN	RS27A_HUMAN	1	0.936949	0.958206	0.775165	0.603383	0.329376	0.113567	0.0438524	0	PTRE shCCND1 + doxycycline
TLSDYNIQK_eLarge_c2_oxi0_nterm0_sp|P62979|RS27A_HUMAN	RS27A_HUMAN	1	0.951521	1.03545	0.75541	0.685479	0.386036	0.243931	0.125061	0.13871	PTRE shCCND1 + doxycycline
TLSEAGK_eLarge_c2_oxi0_nterm0_sp|P13797|PLST_HUMAN	PLST_HUMAN	1	1.14003	0.963522	1.13256	0.788513	0.66489	0.20388	0	0.0500089	PTRE shCCND1 + doxycycline
TLSEAGK_eLarge_c2_oxi0_nterm0_sp|P13797|PLST_HUMAN	PLST_HUMAN	1	1.3073	1.03307	1.07821	0.673473	0.633381	0.200327	0.133589	0	PTRE shCCND1 + doxycycline
TLSEDDLK_eLarge_c2_oxi0_nterm0_sp|Q15746|MYLK_HUMAN	MYLK_HUMAN	1	1.0131	1.01095	0.860696	0.724899	0.447896	0.213095	0.0595157	0.0339538	PTRE shCCND1 + doxycycline
TLSHPQQMALLDQTK_eLarge_c3_oxi0_nterm0_sp|Q9Y490|TLN1_HUMAN	TLN1_HUMAN	1	1.05362	0.997369	0.981561	0.764511	0.510264	0.253827	0.0576217	0.0192841	PTRE shCCND1 + doxycycline
TLSKEEETK_eLarge_c3_oxi0_nterm0_sp|P84098|RL19_HUMAN	RL19_HUMAN	1	0.945363	0.98305	0.903522	0.653444	0.590793	0.245254	0.0437116	0	PTRE shCCND1 + doxycycline
TLSLDEVYLIDSGAQYK_eLarge_c3_oxi0_nterm0_sp|Q9NQW7|XPP1_HUMAN	XPP1_HUMAN	1	1.02103	0.97203	0.948738	0.746825	0.493234	0.32389	0.084374	0.0303706	PTRE shCCND1 + doxycycline
TLSSQPK_eLarge_c2_oxi0_nterm0_sp|Q8N556|AFAP1_HUMAN	AFAP1_HUMAN	1	1.21141	1.00732	0.989697	0.651451	0.562862	0.186044	0.193577	0.0547851	PTRE shCCND1 + doxycycline
TLTAAAVSGAQPILSK_eLarge_c3_oxi0_nterm0_sp|O60664|PLIN3_HUMAN	PLIN3_HUMAN	1	0.996915	1.19107	1.051	0.879775	0.591024	0.354154	0.100461	0.0332634	PTRE shCCND1 + doxycycline
TLTAAAVSGAQPILSK_eLarge_c3_oxi0_nterm0_sp|O60664|PLIN3_HUMAN	PLIN3_HUMAN	1	0.907904	1.10391	0.962844	0.847662	0.579137	0.334587	0.0717254	0.0313741	PTRE shCCND1 + doxycycline
TLTAVHDAILEDLVFPSEIVGK_eLarge_c3_oxi0_nterm0_sp|P62081|RS7_HUMAN	RS7_HUMAN	1	1.21006	1.16872	1.12816	0.894789	0.671073	0.423767	0.10312	0.0113476	PTRE shCCND1 + doxycycline
TLTAVHDAILEDLVFPSEIVGK_eLarge_c4_oxi0_nterm0_sp|P62081|RS7_HUMAN	RS7_HUMAN	1	1.03077	0.906689	1.11519	0.911636	0.572925	0.311978	0	0	PTRE shCCND1 + doxycycline
TLTAVHDAILEDLVFPSEIVGK_eLarge_c3_oxi0_nterm0_sp|P62081|RS7_HUMAN	RS7_HUMAN	1	1.12146	1.08579	1.06901	0.891521	0.656187	0.39519	0.0954805	0.0373321	PTRE shCCND1 + doxycycline
TLTAVHDAILEDLVFPSEIVGK_eLarge_c3_oxi0_nterm0_sp|P62081|RS7_HUMAN	RS7_HUMAN	1	1.07906	1.05151	1.01884	0.852999	0.627607	0.345973	0.0881538	0.0126496	PTRE shCCND1 + doxycycline
TLTAVHDAILEDLVFPSEIVGK_eLarge_c4_oxi0_nterm0_sp|P62081|RS7_HUMAN	RS7_HUMAN	1	1.04691	1.12275	1.07804	0.877428	0.569011	0.425908	0.122368	0.0194852	PTRE shCCND1 + doxycycline
TLTDEDEADQGGWLAAFWK_eLarge_c3_oxi0_nterm0_sp|Q9H0A0|NAT10_HUMAN	NAT10_HUMAN	1	0.89051	0.758092	0.655128	0.544995	0.330053	0.212569	0.0830692	0.04787	PTRE shCCND1 + doxycycline
TLTDEELADWK_eLarge_c2_oxi0_nterm0_sp|P40763|STAT3_HUMAN	STAT3_HUMAN	1	0.974312	0.971785	0.789726	0.714203	0.554615	0.407506	0.305641	0.338114	PTRE shCCND1 + doxycycline
TLTDELAALQITGVK_eLarge_c3_oxi0_nterm0_sp|Q8NBQ5|DHB11_HUMAN	DHB11_HUMAN	1	0.892758	0.898178	0.714732	0.661843	0.431165	0.261765	0.0442938	0.0301659	PTRE shCCND1 + doxycycline
TLTQGGVTYR_eLarge_c2_oxi0_nterm0_sp|Q13643|FHL3_HUMAN	FHL3_HUMAN	1	1.07916	0.87286	0.784192	0.62364	0.288862	0.239989	0.124741	0.167778	PTRE shCCND1 + doxycycline
TLTTVQGIADDYDK_eLarge_c3_oxi0_nterm0_sp|P41567|EIF1_HUMAN	EIF1_HUMAN	1	0.884022	0.811194	0.666322	0.390692	0.169597	0.0637628	0.0495779	0.0090919	PTRE shCCND1 + doxycycline
TLTTVQGIADDYDK_eLarge_c2_oxi0_nterm0_sp|P41567|EIF1_HUMAN	EIF1_HUMAN	1	0.881869	0.750193	0.625932	0.397129	0.149292	0.0512924	0	0	PTRE shCCND1 + doxycycline
TLVADTPLTAVDFMPDGATLAIGSSR_eLarge_c3_oxi0_nterm0_sp|Q8NHV4|NEDD1_HUMAN	NEDD1_HUMAN	1	0.9701	0.994431	0.733939	0.460483	0.231957	0.0672715	0	0	PTRE shCCND1 + doxycycline
TLVEDLFADK_eLarge_c2_oxi0_nterm0_sp|O75643|U520_HUMAN	U520_HUMAN	1	1.02417	0.794745	0.750982	0.651351	0.459132	0.235818	0.141023	0.112804	PTRE shCCND1 + doxycycline
TLVLLMGK_eLarge_c2_oxi0_nterm0_sp|P07737|PROF1_HUMAN	PROF1_HUMAN	1	0.979019	0.966133	0.881794	0.789006	0.491921	0.293403	0.0793902	0.0231911	PTRE shCCND1 + doxycycline
TLVLLMGK_eLarge_c2_oxi0_nterm0_sp|P07737|PROF1_HUMAN	PROF1_HUMAN	1	0.994828	1.05516	1.08717	0.817882	0.50782	0.321575	0.0904894	0.0125882	PTRE shCCND1 + doxycycline
TLVLSNLSYSATEETLQEVFEK_eLarge_c3_oxi0_nterm0_sp|P19338|NUCL_HUMAN	NUCL_HUMAN	1	1.16372	1.09682	1.06281	0.795496	0.488888	0.240863	0.0635579	0.0883141	PTRE shCCND1 + doxycycline
TLVNPANVTFK_eLarge_c2_oxi0_nterm0_sp|O75608|LYPA1_HUMAN	LYPA1_HUMAN	1	1.02485	1.07347	0.998606	0.86081	0.596373	0.330734	0.0972955	0.0346297	PTRE shCCND1 + doxycycline
TLVPELIK_eLarge_c2_oxi0_nterm0_sp|P22033|MUTA_HUMAN	MUTA_HUMAN	1	1.0272	0.987047	0.900508	0.7656	0.555285	0.306592	0.123457	0.0705281	PTRE shCCND1 + doxycycline
TLVQQLK_eLarge_c2_oxi0_nterm0_sp|Q9BQS8|FYCO1_HUMAN	FYCO1_HUMAN	1	1.04325	1.05723	0.90712	0.663949	0.408324	0.24118	0.115383	0.05564	PTRE shCCND1 + doxycycline
TLVSVTK_eLarge_c2_oxi0_nterm0_sp|P07900|HS90A_HUMAN	HS90A_HUMAN	1	0.955647	0.968909	0.944501	0.757104	0.546703	0.281454	0.0817749	0.0439158	PTRE shCCND1 + doxycycline
TLVSVTK_eLarge_c2_oxi0_nterm0_sp|P07900|HS90A_HUMAN	HS90A_HUMAN	1	1.08577	1.04435	0.91315	0.698019	0.493607	0.250116	0.0725501	0.0112447	PTRE shCCND1 + doxycycline
TLVSVTK_eLarge_c2_oxi0_nterm0_sp|P07900|HS90A_HUMAN	HS90A_HUMAN	1	1.08451	1.13095	0.988413	0.760214	0.497758	0.351779	0.0834114	0.0163913	PTRE shCCND1 + doxycycline
TLVSVTK_eLarge_c2_oxi0_nterm0_sp|P07900|HS90A_HUMAN	HS90A_HUMAN	1	1.00852	1.13291	0.994587	0.669042	0.437528	0.318578	0.0549665	0.014486	PTRE shCCND1 + doxycycline
TLVTGGATPELEALIAEENALR_eLarge_c3_oxi0_nterm0_sp|Q12791|KCMA1_HUMAN	KCMA1_HUMAN	1	0.965084	0.965849	0.811921	0.624339	0.418982	0.184391	0.0414366	0.0125787	PTRE shCCND1 + doxycycline
TLVTGGATPELEALIAEENALR_eLarge_c3_oxi0_nterm0_sp|Q12791|KCMA1_HUMAN	KCMA1_HUMAN	1	0.870429	0.913407	0.631446	0.582886	0.431987	0.172948	0.0484644	0.0365855	PTRE shCCND1 + doxycycline
TLVVHEK_eLarge_c3_oxi0_nterm0_sp|P00441|SODC_HUMAN	SODC_HUMAN	1	1.01794	0.916497	0.897514	0.750858	0.572075	0.320923	0.0871268	0.0242322	PTRE shCCND1 + doxycycline
TLVVHEK_eLarge_c3_oxi0_nterm0_sp|P00441|SODC_HUMAN	SODC_HUMAN	1	0.96978	1.0297	1.00432	0.736129	0.508614	0.346599	0.0825012	0.0206061	PTRE shCCND1 + doxycycline
TLWEDPGIQECYDR_eLarge_c2_oxi0_nterm0_sp|P29992|GNA11_HUMAN	GNA11_HUMAN	1	1.08366	0.918594	0.894408	0.641284	0.443613	0.211774	0.0812528	0.0116105	PTRE shCCND1 + doxycycline
TLWNGQK_eLarge_c2_oxi0_nterm0_sp|Q01518|CAP1_HUMAN	CAP1_HUMAN	1	1.07732	1.06253	1.04007	0.871911	0.520106	0.282976	0.0558262	0	PTRE shCCND1 + doxycycline
TLWNGQK_eLarge_c3_oxi0_nterm0_sp|Q01518|CAP1_HUMAN	CAP1_HUMAN	1	1.00245	1.14218	0.946866	0.844842	0.623199	0.343838	0.114343	0.090373	PTRE shCCND1 + doxycycline
TLWTVLDAIDQMWLPVVR_eLarge_c3_oxi1_nterm0_sp|P18669|PGAM1_HUMAN	PGAM1_HUMAN	1	1.2576	1.19883	1.18549	0.646928	0.566447	0.271596	0.108887	0	PTRE shCCND1 + doxycycline
TLWTVLDAIDQMWLPVVR_eLarge_c3_oxi1_nterm0_sp|P18669|PGAM1_HUMAN	PGAM1_HUMAN	1	1.08082	1.16642	1.09733	0.557862	0.71254	0.326054	0.0863464	0	PTRE shCCND1 + doxycycline
TLYDFPGNDAEDLPFK_eLarge_c3_oxi0_nterm0_sp|P46109|CRKL_HUMAN	CRKL_HUMAN	1	1.04158	0.940297	0.891454	0.768487	0.505745	0.256769	0.0586868	0.0130409	PTRE shCCND1 + doxycycline
TLYVEEVVPNVIEPSFGLGR_eLarge_c3_oxi0_nterm0_sp|P41250|GARS_HUMAN	GARS_HUMAN	1	0.97636	0.906602	0.89955	0.730333	0.602477	0.272883	0.0826359	0.0237583	PTRE shCCND1 + doxycycline
TLYVEEVVPNVIEPSFGLGR_eLarge_c3_oxi0_nterm0_sp|P41250|GARS_HUMAN	GARS_HUMAN	1	1.0394	0.933867	0.926889	0.750213	0.62131	0.28634	0.0982568	0.0121721	PTRE shCCND1 + doxycycline
TMADGNEK_eLarge_c2_oxi0_nterm0_sp|Q04917|1433F_HUMAN	1433F_HUMAN	1	1.07649	0.83048	0.941308	0.741409	0.829323	0.118356	0	0	PTRE shCCND1 + doxycycline
TMADGNEK_eLarge_c2_oxi0_nterm0_sp|Q04917|1433F_HUMAN	1433F_HUMAN	1	1.08253	1.12382	1.1738	0.920726	0.99587	0.246937	0	0	PTRE shCCND1 + doxycycline
TMADGNEK_eLarge_c2_oxi0_nterm0_sp|Q04917|1433F_HUMAN	1433F_HUMAN	1	1.07878	0.953327	0.916445	0.672936	0.65733	0.241732	0.059892	0	PTRE shCCND1 + doxycycline
TMADGNEK_eLarge_c2_oxi0_nterm0_sp|Q04917|1433F_HUMAN	1433F_HUMAN	1	1.20536	1.10821	1.18796	0.947315	0.763243	0.227646	0.0447006	0	PTRE shCCND1 + doxycycline
TMADSSYNLEVQNILSFLK_eLarge_c3_oxi0_nterm0_sp|Q96AC1|FERM2_HUMAN	FERM2_HUMAN	1	1.02898	1.01504	0.975427	0.760406	0.512321	0.233777	0.0937771	0.0307111	PTRE shCCND1 + doxycycline
TMADSSYNLEVQNILSFLK_eLarge_c3_oxi0_nterm0_sp|Q96AC1|FERM2_HUMAN	FERM2_HUMAN	1	0.884966	0.800293	0.88128	0.454838	0.566918	0.221494	0.0804793	0.0812526	PTRE shCCND1 + doxycycline
TMASQGGPK_eLarge_c2_oxi0_nterm0_sp|Q96JB2|COG3_HUMAN	COG3_HUMAN	1	1.13	1.22732	0.999968	0.993082	0.826627	0.428752	0.247918	0.17069	PTRE shCCND1 + doxycycline
TMDDLNLSTSEALR_eLarge_c2_oxi0_nterm0_sp|P23743|DGKA_HUMAN	DGKA_HUMAN	1	1.16647	0.948226	0.790542	0.716905	0.574974	0.462213	0	0	PTRE shCCND1 + doxycycline
TMLEDLGMDDEGDDDPVPLPNVNAAILK_eLarge_c3_oxi1_nterm0_sp|P63208|SKP1_HUMAN	SKP1_HUMAN	1	0.836152	0.650253	0.556788	0.265344	0.178514	0.0429064	0	0	PTRE shCCND1 + doxycycline
TMLEDLGMDDEGDDDPVPLPNVNAAILK_eLarge_c4_oxi1_nterm0_sp|P63208|SKP1_HUMAN	SKP1_HUMAN	1	0.832837	0.873398	0.774351	0.710386	0.405285	0.237769	0.033499	0.0307727	PTRE shCCND1 + doxycycline
TMLEDLGMDDEGDDDPVPLPNVNAAILKK_eLarge_c4_oxi0_nterm0_sp|P63208|SKP1_HUMAN	SKP1_HUMAN	1	0.96285	0.736414	0.679909	0.379549	0.216867	0.0744587	0.0453898	0.0176623	PTRE shCCND1 + doxycycline
TMLELINQLDGFDPR_eLarge_c3_oxi0_nterm0_sp|P35998|PRS7_HUMAN	PRS7_HUMAN	1	1.12949	1.08636	1.00355	0.881907	0.639607	0.316728	0.0857603	0.0191128	PTRE shCCND1 + doxycycline
TMLELINQLDGFDPR_eLarge_c3_oxi0_nterm0_sp|P35998|PRS7_HUMAN	PRS7_HUMAN	1	1.09005	1.10391	0.98955	0.861246	0.632758	0.380817	0.105985	0.0408216	PTRE shCCND1 + doxycycline
TMLELLNQLDGFDSR_eLarge_c3_oxi0_nterm0_sp|P62191|PRS4_HUMAN	PRS4_HUMAN	1	1.01611	0.984264	0.897319	0.735637	0.583818	0.323475	0.0895502	0.0692804	PTRE shCCND1 + doxycycline
TMLELLNQLDGFEATK_eLarge_c3_oxi0_nterm0_sp|P62195|PRS8_HUMAN	PRS8_HUMAN	1	1.16697	1.062	1.02351	0.894039	0.638526	0.355908	0.073663	0.03284	PTRE shCCND1 + doxycycline
TMLELLNQLDGFEATK_eLarge_c2_oxi0_nterm0_sp|P62195|PRS8_HUMAN	PRS8_HUMAN	1	1.05403	0.942433	0.895785	0.786517	0.536184	0.299638	0.0906542	0.0313721	PTRE shCCND1 + doxycycline
TMLELLNQLDGFQPNTQVK_eLarge_c4_oxi0_nterm0_sp|P17980|PRS6A_HUMAN	PRS6A_HUMAN	1	0.963746	1.01763	0.959423	0.747145	0.590334	0.309728	0.131903	0.0462297	PTRE shCCND1 + doxycycline
TMLELLNQLDGFQPNTQVK_eLarge_c3_oxi0_nterm0_sp|P17980|PRS6A_HUMAN	PRS6A_HUMAN	1	1.08976	1.05908	0.937415	0.772868	0.590154	0.368494	0.0958002	0	PTRE shCCND1 + doxycycline
TMLELLNQLDGFQPNTQVK_eLarge_c3_oxi0_nterm0_sp|P17980|PRS6A_HUMAN	PRS6A_HUMAN	1	1.05041	0.929073	0.943575	0.809481	0.583693	0.363221	0.0893836	0.0347101	PTRE shCCND1 + doxycycline
TMLELLNQLDGFQPNTQVK_eLarge_c4_oxi0_nterm0_sp|P17980|PRS6A_HUMAN	PRS6A_HUMAN	1	0.993136	0.961784	0.864476	0.742776	0.531973	0.330754	0.097465	0.0159292	PTRE shCCND1 + doxycycline
TMLELLNQLDGFQPNTQVK_eLarge_c2_oxi0_nterm0_sp|P17980|PRS6A_HUMAN	PRS6A_HUMAN	1	0.993732	1.09373	0.959404	0.688492	0.768899	0.387223	0	0	PTRE shCCND1 + doxycycline
TMLESAGGLIQTAR_eLarge_c2_oxi0_nterm0_sp|Q9Y490|TLN1_HUMAN	TLN1_HUMAN	1	1.22625	1.17407	1.10572	0.902435	0.58439	0.411274	0.166193	0.120596	PTRE shCCND1 + doxycycline
TMLESAGGLIQTAR_eLarge_c2_oxi0_nterm0_sp|Q9Y490|TLN1_HUMAN	TLN1_HUMAN	1	1.06849	1.08719	0.932383	0.729566	0.518508	0.420455	0.112427	0.0617318	PTRE shCCND1 + doxycycline
TMLQCLK_eLarge_c2_oxi0_nterm0_sp|Q92896|GSLG1_HUMAN	GSLG1_HUMAN	1	0.90134	0.868931	0.842766	0.646198	0.387119	0.155278	0.0883233	0.0197334	PTRE shCCND1 + doxycycline
TMLYTPQEMK_eLarge_c2_oxi0_nterm0_sp|Q9Y265|RUVB1_HUMAN	RUVB1_HUMAN	1	0.951532	1.07778	0.928424	0.731226	0.558544	0.353391	0.0724235	0.0298847	PTRE shCCND1 + doxycycline
TMMACGGSIQTSVNALSADVLGR_eLarge_c3_oxi0_nterm0_sp|Q99832|TCPH_HUMAN	TCPH_HUMAN	1	0.959127	1.11442	1.13928	0.885722	0.601066	0.369241	0.125627	0.0401496	PTRE shCCND1 + doxycycline
TMQAVNK_eLarge_c2_oxi0_nterm0_sp|Q9UQN3|CHM2B_HUMAN	CHM2B_HUMAN	1	1.05587	0.89475	0.925821	0.753466	0.482971	0.375199	0.425535	0.338215	PTRE shCCND1 + doxycycline
TMQFEPSTMVYDACR_eLarge_c3_oxi0_nterm0_sp|Q9Y490|TLN1_HUMAN	TLN1_HUMAN	1	1.03944	0.910707	1.01288	0.847213	0.600161	0.367246	0.181291	0.118567	PTRE shCCND1 + doxycycline
TMQGSEVVNVLK_eLarge_c2_oxi0_nterm0_sp|Q8WUM4|PDC6I_HUMAN	PDC6I_HUMAN	1	0.987622	1.02993	0.949457	0.695488	0.431592	0.269391	0.0600491	0.0135937	PTRE shCCND1 + doxycycline
TMQNTNDVETAR_eLarge_c2_oxi0_nterm0_sp|P35222|CTNB1_HUMAN	CTNB1_HUMAN	1	0.919198	0.899537	0.846027	0.476794	0.294808	0.0383265	0.061876	0	PTRE shCCND1 + doxycycline
TMSVSDFNYSR_eLarge_c2_oxi0_nterm0_sp|Q96RT1|ERBIN_HUMAN	ERBIN_HUMAN	1	1.29503	1.21602	0.969652	0.791458	0.413809	0.082	0	0	PTRE shCCND1 + doxycycline
TMVGFGPEDDHFVAELTYNYGVGDYK_eLarge_c4_oxi0_nterm0_sp|Q9HC38|GLOD4_HUMAN	GLOD4_HUMAN	1	0.986884	0.954104	0.934317	0.673705	0.467504	0.286633	0.048084	0	PTRE shCCND1 + doxycycline
TMVQLFEK_eLarge_c2_oxi0_nterm0_sp|P08240|SRPRA_HUMAN	SRPRA_HUMAN	1	0.872867	0.9183	0.787556	0.634105	0.419382	0.203019	0.0514394	0.0384824	PTRE shCCND1 + doxycycline
TNADTDGMVK_eLarge_c2_oxi0_nterm0_sp|P09622|DLDH_HUMAN	DLDH_HUMAN	1	1.07065	1.10215	1.05301	0.91745	0.637861	0.337542	0.0795535	0.0218386	PTRE shCCND1 + doxycycline
TNADTDGMVK_eLarge_c2_oxi0_nterm0_sp|P09622|DLDH_HUMAN	DLDH_HUMAN	1	0.950707	1.05211	0.943864	0.804931	0.672778	0.371892	0.103134	0.0144334	PTRE shCCND1 + doxycycline
TNAVSEIK_eLarge_c2_oxi0_nterm0_sp|Q9UJU6|DBNL_HUMAN	DBNL_HUMAN	1	1.07549	1.16338	0.938049	0.884896	0.62404	0.349331	0.124402	0.0545606	PTRE shCCND1 + doxycycline
TNCNVAVINVGAPAAGMNAAVR_eLarge_c3_oxi0_nterm0_sp|Q01813|PFKAP_HUMAN	PFKAP_HUMAN	1	0.924267	1.20859	1.11897	0.942845	0.708789	0.40317	0.11018	0.038036	PTRE shCCND1 + doxycycline
TNEQMHQLVAAYK_eLarge_c3_oxi0_nterm0_sp|P08133|ANXA6_HUMAN	ANXA6_HUMAN	1	0.944758	1.01213	1.00655	0.831339	0.568204	0.356976	0.0905039	0.0194262	PTRE shCCND1 + doxycycline
TNEQMHQLVAAYK_eLarge_c3_oxi0_nterm0_sp|P08133|ANXA6_HUMAN	ANXA6_HUMAN	1	1.00098	1.01706	0.937216	0.81816	0.521471	0.333818	0.0954543	0.0279113	PTRE shCCND1 + doxycycline
TNEQMHQLVAAYK_eLarge_c3_oxi1_nterm0_sp|P08133|ANXA6_HUMAN	ANXA6_HUMAN	1	0.928337	0.987282	0.90539	0.787403	0.571296	0.38674	0.0700656	0.0440603	PTRE shCCND1 + doxycycline
TNEQMHQLVAAYK_eLarge_c3_oxi1_nterm0_sp|P08133|ANXA6_HUMAN	ANXA6_HUMAN	1	0.934324	0.982167	0.902543	0.811427	0.607593	0.346368	0.100446	0.0250051	PTRE shCCND1 + doxycycline
TNFMYQVDTLK_eLarge_c2_oxi0_nterm0_sp|Q32MZ4|LRRF1_HUMAN	LRRF1_HUMAN	1	0.986568	1.14359	1.05378	0.928526	0.631575	0.295274	0.0996821	0.0234654	PTRE shCCND1 + doxycycline
TNISDEESEQATEMLVHNAQNLMQSVK_eLarge_c3_oxi0_nterm0_sp|P18206|VINC_HUMAN	VINC_HUMAN	1	1.06223	1.06465	0.985444	0.790851	0.522962	0.324782	0.0647395	0.0119092	PTRE shCCND1 + doxycycline
TNISDEESEQATEMLVHNAQNLMQSVK_eLarge_c3_oxi0_nterm0_sp|P18206|VINC_HUMAN	VINC_HUMAN	1	1.08267	1.05413	1.03405	0.846889	0.580575	0.338462	0.0811232	0.0458281	PTRE shCCND1 + doxycycline
TNLATGIPSSK_eLarge_c2_oxi0_nterm0_sp|Q96A57|TM230_HUMAN	TM230_HUMAN	1	0.999204	1.08766	0.911526	0.712435	0.444765	0.176472	0.048022	0.0101578	PTRE shCCND1 + doxycycline
TNLDESDVQPVK_eLarge_c2_oxi0_nterm0_sp|Q9Y3I0|RTCB_HUMAN	RTCB_HUMAN	1	0.924625	1.09684	1.02049	0.927989	0.662186	0.387004	0.0810692	0.0348707	PTRE shCCND1 + doxycycline
TNLDESDVQPVK_eLarge_c3_oxi0_nterm0_sp|Q9Y3I0|RTCB_HUMAN	RTCB_HUMAN	1	1.0608	1.03593	0.993056	0.953188	0.717033	0.400599	0.113922	0.0468317	PTRE shCCND1 + doxycycline
TNLDESDVQPVKEQLAQAMFDHIPVGVGSK_eLarge_c4_oxi0_nterm0_sp|Q9Y3I0|RTCB_HUMAN	RTCB_HUMAN	1	1.03757	1.00899	0.950006	0.685568	0.510965	0.313651	0.100267	0.00925002	PTRE shCCND1 + doxycycline
TNLPIFK_eLarge_c2_oxi0_nterm0_sp|O60493|SNX3_HUMAN	SNX3_HUMAN	1	0.982747	0.969744	0.978611	0.777626	0.471453	0.177448	0.0650462	0.0170149	PTRE shCCND1 + doxycycline
TNLPIFK_eLarge_c2_oxi0_nterm0_sp|O60493|SNX3_HUMAN	SNX3_HUMAN	1	0.88329	1.01582	0.881363	0.640568	0.417303	0.208943	0.0687834	0.0249437	PTRE shCCND1 + doxycycline
TNLWQGK_eLarge_c2_oxi0_nterm0_sp|Q8NBJ7|SUMF2_HUMAN	SUMF2_HUMAN	1	0.917785	1.13582	0.882649	0.781746	0.469729	0.229834	0.0517654	0	PTRE shCCND1 + doxycycline
TNLYQDDAVTGEAAGLALGLVMLGSK_eLarge_c3_oxi0_nterm0_sp|Q99460|PSMD1_HUMAN	PSMD1_HUMAN	1	1.20974	1.24305	1.15732	0.934185	0.673441	0.367216	0.0728199	0	PTRE shCCND1 + doxycycline
TNNFNVETLK_eLarge_c2_oxi0_nterm0_sp|P13807|GYS1_HUMAN	GYS1_HUMAN	1	0.890837	1.07672	0.824351	0.765364	0.562625	0.399873	0.160365	0.0990446	PTRE shCCND1 + doxycycline
TNPFGESGGSTK_eLarge_c2_oxi0_nterm0_sp|Q9UKG1|DP13A_HUMAN	DP13A_HUMAN	1	1.11113	1.09843	1.04653	0.717521	0.570426	0.315471	0	0.0620817	PTRE shCCND1 + doxycycline
TNPFSSSTNK_eLarge_c2_oxi0_nterm0_sp|Q9NVU7|SDA1_HUMAN	SDA1_HUMAN	1	0.961627	1.15314	0.859004	0.750193	0.390885	0.166389	0.0579457	0.0186362	PTRE shCCND1 + doxycycline
TNPGCPAEVR_eLarge_c2_oxi0_nterm0_sp|Q6PD62|CTR9_HUMAN	CTR9_HUMAN	1	0.945053	0.948106	0.721717	0.598578	0.360892	0.0794565	0	0	PTRE shCCND1 + doxycycline
TNPPLIQEKPAK_eLarge_c3_oxi0_nterm0_sp|P78344|IF4G2_HUMAN	IF4G2_HUMAN	1	0.892091	1.06451	0.825463	0.587557	0.374192	0.17629	0.076115	0.00779819	PTRE shCCND1 + doxycycline
TNPTEPVGVVCR_eLarge_c2_oxi0_nterm0_sp|Q16222|UAP1_HUMAN	UAP1_HUMAN	1	1.10461	1.18447	0.843916	0.946357	0.323164	0.394226	0	0	PTRE shCCND1 + doxycycline
TNQELQEINR_eLarge_c2_oxi0_nterm0_sp|P07355|ANXA2_HUMAN	ANXA2_HUMAN	1	0.837959	1.09176	0.897821	0.769396	0.533619	0.240129	0	0	PTRE shCCND1 + doxycycline
TNQELQEINR_eLarge_c2_oxi0_nterm0_sp|P07355|ANXA2_HUMAN	ANXA2_HUMAN	1	0.961392	0.986087	0.984494	0.86341	0.659516	0.355555	0	0	PTRE shCCND1 + doxycycline
TNQELQEINR_eLarge_c3_oxi0_nterm0_sp|P07355|ANXA2_HUMAN	ANXA2_HUMAN	1	0.950704	1.13098	0.990657	0.788295	0.571303	0.310204	0.0425782	0.0125429	PTRE shCCND1 + doxycycline
TNSTFNQVVLK_eLarge_c2_oxi0_nterm0_sp|Q07020|RL18_HUMAN	RL18_HUMAN	1	0.862496	1.14807	1.02405	0.784547	0.610453	0.350092	0.0719738	0.031665	PTRE shCCND1 + doxycycline
TNSTFNQVVLK_eLarge_c3_oxi0_nterm0_sp|Q07020|RL18_HUMAN	RL18_HUMAN	1	0.81059	1.06142	1.03028	0.804786	0.533232	0.359474	0.0939085	0.0233142	PTRE shCCND1 + doxycycline
TNSTFNQVVLK_eLarge_c2_oxi0_nterm0_sp|Q07020|RL18_HUMAN	RL18_HUMAN	1	0.951638	1.25161	0.99816	0.955435	0.638999	0.369588	0.131306	0.0175762	PTRE shCCND1 + doxycycline
TNSTGGSSGSSVGGGSGK_eLarge_c3_oxi0_nterm0_sp|Q8IUD2|RB6I2_HUMAN	RB6I2_HUMAN	1	0.929383	1.16083	1.04829	0.845185	0.608889	0.263377	0.101773	0.0667043	PTRE shCCND1 + doxycycline
TNTPADVFIVFTDNETFAGGVHPAIALR_eLarge_c3_oxi0_nterm0_sp|P10155|RO60_HUMAN	RO60_HUMAN	1	1.34801	1.39279	1.13753	0.974011	0.7143	0.334867	0.122602	0	PTRE shCCND1 + doxycycline
TNVLYELAQYASEPSEQELLR_eLarge_c3_oxi0_nterm0_sp|P16435|NCPR_HUMAN	NCPR_HUMAN	1	1.02908	1.1126	1.00173	0.916499	0.597961	0.388518	0.152456	0.107914	PTRE shCCND1 + doxycycline
TNVLYELAQYASEPSEQELLR_eLarge_c3_oxi0_nterm0_sp|P16435|NCPR_HUMAN	NCPR_HUMAN	1	1.05709	1.22361	1.09862	0.976444	0.543408	0.49514	0.07624	0.0617238	PTRE shCCND1 + doxycycline
TNWPNTGK_eLarge_c2_oxi0_nterm0_sp|Q6NUQ1|RINT1_HUMAN	RINT1_HUMAN	1	0.99142	1.14504	1.08488	0.79751	0.641065	0.380737	0.137084	0.0890671	PTRE shCCND1 + doxycycline
TNYIGHK_eLarge_c3_oxi0_nterm0_sp|P07996|TSP1_HUMAN	TSP1_HUMAN	1	0.41024	0.36534	0.233622	0.161497	0.15774	0.128269	0.121794	0.0832237	PTRE shCCND1 + doxycycline
TNYVVWGTGK_eLarge_c2_oxi0_nterm0_sp|Q6P1J9|CDC73_HUMAN	CDC73_HUMAN	1	0.941632	0.933618	0.683908	0.451729	0.213164	0.076251	0.0205916	0	PTRE shCCND1 + doxycycline
TPADCPVIAIDSFR_eLarge_c2_oxi0_nterm0_sp|Q9BS26|ERP44_HUMAN	ERP44_HUMAN	1	0.915867	0.836292	0.846081	0.767638	0.716826	0.545234	0.337952	0.319013	PTRE shCCND1 + doxycycline
TPAEQLLSK_eLarge_c2_oxi0_nterm0_sp|O75400|PR40A_HUMAN	PR40A_HUMAN	1	1.08122	1.08948	0.916429	0.718016	0.480825	0.31212	0.0842385	0.0300909	PTRE shCCND1 + doxycycline
TPALVFEHVNNTDFK_eLarge_c3_oxi0_nterm0_sp|P68400|CSK21_HUMAN	CSK21_HUMAN	1	0.925015	0.905883	0.825167	0.608385	0.404428	0.256357	0.13639	0.0809297	PTRE shCCND1 + doxycycline
TPAQFDADELR_eLarge_c2_oxi0_nterm0_sp|P04083|ANXA1_HUMAN	ANXA1_HUMAN	1	0.889191	0.884713	0.756401	0.587182	0.44123	0.290936	0.0523635	0.0191209	PTRE shCCND1 + doxycycline
TPAQFDADELR_eLarge_c2_oxi0_nterm0_sp|P04083|ANXA1_HUMAN	ANXA1_HUMAN	1	0.997243	0.977077	0.903861	0.703416	0.494098	0.274385	0.0304379	0.0159286	PTRE shCCND1 + doxycycline
TPAQFDADELR_eLarge_c2_oxi0_nterm0_sp|P04083|ANXA1_HUMAN	ANXA1_HUMAN	1	1.03572	0.954148	0.872178	0.714163	0.571451	0.301398	0.0868791	0.0133024	PTRE shCCND1 + doxycycline
TPAQYDASELK_eLarge_c2_oxi0_nterm0_sp|P07355|ANXA2_HUMAN	ANXA2_HUMAN	1	1.01586	0.988221	0.937912	0.644509	0.45467	0.221598	0.0566794	0.013851	PTRE shCCND1 + doxycycline
TPAQYDASELK_eLarge_c3_oxi0_nterm0_sp|P07355|ANXA2_HUMAN	ANXA2_HUMAN	1	0.986153	0.935485	0.91796	0.694163	0.481317	0.254688	0.0602243	0.0141504	PTRE shCCND1 + doxycycline
TPAQYDASELK_eLarge_c2_oxi0_nterm0_sp|P07355|ANXA2_HUMAN	ANXA2_HUMAN	1	0.952408	0.860662	0.840692	0.638422	0.367843	0.194776	0.0454484	0.0115716	PTRE shCCND1 + doxycycline
TPAQYDASELK_eLarge_c3_oxi0_nterm0_sp|P07355|ANXA2_HUMAN	ANXA2_HUMAN	1	1.09776	0.954107	0.952345	0.712995	0.455984	0.255797	0.0683097	0.0354938	PTRE shCCND1 + doxycycline
TPAQYDASELK_eLarge_c3_oxi0_nterm0_sp|P07355|ANXA2_HUMAN	ANXA2_HUMAN	1	0.94497	0.885523	0.816553	0.597281	0.449916	0.230682	0.0544227	0.0200881	PTRE shCCND1 + doxycycline
TPAQYDASELK_eLarge_c2_oxi0_nterm0_sp|P07355|ANXA2_HUMAN	ANXA2_HUMAN	1	0.936765	0.895299	0.834616	0.623892	0.463479	0.223946	0.0463467	0.00672818	PTRE shCCND1 + doxycycline
TPAQYDASELK_eLarge_c2_oxi0_nterm0_sp|P07355|ANXA2_HUMAN	ANXA2_HUMAN	1	1.02049	0.929028	0.879352	0.660923	0.489536	0.211943	0.0439003	0.00891891	PTRE shCCND1 + doxycycline
TPAQYDASELK_eLarge_c3_oxi0_nterm0_sp|P07355|ANXA2_HUMAN	ANXA2_HUMAN	1	0.92828	0.929094	0.879028	0.620928	0.471431	0.189776	0.0576487	0.00612716	PTRE shCCND1 + doxycycline
TPAQYDASELK_eLarge_c2_oxi0_nterm0_sp|P07355|ANXA2_HUMAN	ANXA2_HUMAN	1	0.931639	0.894781	0.823358	0.629515	0.437258	0.227185	0.0542635	0.0173845	PTRE shCCND1 + doxycycline
TPAQYDASELK_eLarge_c3_oxi0_nterm0_sp|P07355|ANXA2_HUMAN	ANXA2_HUMAN	1	1.00524	0.88066	0.83182	0.706861	0.524587	0.288492	0.147618	0.0988227	PTRE shCCND1 + doxycycline
TPAQYDASELK_eLarge_c2_oxi0_nterm0_sp|P07355|ANXA2_HUMAN	ANXA2_HUMAN	1	1.1037	0.983707	0.833151	0.772086	0.677189	0.167788	0	0	PTRE shCCND1 + doxycycline
TPAVEGLTEAEEEELR_eLarge_c3_oxi0_nterm0_sp|O43399|TPD54_HUMAN	TPD54_HUMAN	1	0.933454	0.98035	0.892543	0.763956	0.520607	0.306611	0.108078	0.0390561	PTRE shCCND1 + doxycycline
TPAVSISCLELSNNLEK_eLarge_c3_oxi0_nterm0_sp|Q9Y6M5|ZNT1_HUMAN	ZNT1_HUMAN	1	0.828179	0.737005	0.641816	0.503967	0.333751	0.141169	0.123213	0.0567971	PTRE shCCND1 + doxycycline
TPCEEVYVK_eLarge_c2_oxi0_nterm0_sp|Q14315|FLNC_HUMAN	FLNC_HUMAN	1	1.05397	0.999826	0.896392	0.794908	0.570191	0.299004	0.0384663	0.015456	PTRE shCCND1 + doxycycline
TPCEEVYVK_eLarge_c2_oxi0_nterm0_sp|Q14315|FLNC_HUMAN	FLNC_HUMAN	1	1.00771	0.905673	0.8455	0.668429	0.549153	0.279168	0.0633748	0.0178651	PTRE shCCND1 + doxycycline
TPCEEVYVK_eLarge_c2_oxi0_nterm0_sp|Q14315|FLNC_HUMAN	FLNC_HUMAN	1	1.00896	0.907219	0.866187	0.658154	0.499799	0.25319	0.0643419	0.00835921	PTRE shCCND1 + doxycycline
TPCNAGTFSQPEK_eLarge_c3_oxi0_nterm0_sp|O43684|BUB3_HUMAN	BUB3_HUMAN	1	0.875241	0.666516	0.529458	0.319253	0.187906	0.0520183	0.0179214	0.0189144	PTRE shCCND1 + doxycycline
TPCNAGTFSQPEK_eLarge_c2_oxi0_nterm0_sp|O43684|BUB3_HUMAN	BUB3_HUMAN	1	1.05848	0.927002	0.776331	0.44559	0.211487	0.0358479	0	0	PTRE shCCND1 + doxycycline
TPDDFLNSVDEMDTGDTINQSTLPSQQNR_eLarge_c3_oxi0_nterm0_sp|P46937|YAP1_HUMAN	YAP1_HUMAN	1	1.15002	0.971802	0.918878	0.929236	0.126904	0.186171	0	0	PTRE shCCND1 + doxycycline
TPDDFLNSVDEMDTGDTINQSTLPSQQNR_eLarge_c3_oxi0_nterm0_sp|P46937|YAP1_HUMAN	YAP1_HUMAN	1	0.877976	1.0674	0.683918	0.56855	0.424702	0.108762	0	0	PTRE shCCND1 + doxycycline
TPDGNLDQCK_eLarge_c2_oxi0_nterm0_sp|P30825|CTR1_HUMAN	CTR1_HUMAN	1	1.03824	0.840722	0.827081	0.635341	0.40305	0.121034	0.046773	0.00741804	PTRE shCCND1 + doxycycline
TPDGNLDQCK_eLarge_c2_oxi0_nterm0_sp|P30825|CTR1_HUMAN	CTR1_HUMAN	1	1.08557	1.06808	0.796063	0.594471	0.347778	0.1452	0.0433796	0	PTRE shCCND1 + doxycycline
TPDGQGLSTYK_eLarge_c2_oxi0_nterm0_sp|Q5VYK3|ECM29_HUMAN	ECM29_HUMAN	1	1.07337	0.991756	0.849146	0.693041	0.479958	0.214595	0.0833316	0	PTRE shCCND1 + doxycycline
TPDGTENGDFLALDLGGTNFR_eLarge_c3_oxi0_nterm0_sp|P19367|HXK1_HUMAN	HXK1_HUMAN	1	1.00835	0.96297	0.878744	0.756767	0.5264	0.335248	0.143829	0.0543935	PTRE shCCND1 + doxycycline
TPEASPEPK_eLarge_c2_oxi0_nterm0_sp|Q99460|PSMD1_HUMAN	PSMD1_HUMAN	1	1.08041	1.06127	0.875227	0.699935	0.638959	0.292103	0.0636104	0	PTRE shCCND1 + doxycycline
TPEASPEPK_eLarge_c2_oxi0_nterm0_sp|Q99460|PSMD1_HUMAN	PSMD1_HUMAN	1	0.955673	0.839911	0.818161	0.628891	0.490399	0.339281	0.106451	0.0270755	PTRE shCCND1 + doxycycline
TPEASPEPK_eLarge_c3_oxi0_nterm0_sp|Q99460|PSMD1_HUMAN	PSMD1_HUMAN	1	1.03348	0.998606	0.934496	0.761743	0.591111	0.378503	0.110939	0.072128	PTRE shCCND1 + doxycycline
TPEAVQK_eLarge_c2_oxi0_nterm0_sp|P49327|FAS_HUMAN	FAS_HUMAN	1	0.933518	0.90759	0.885405	0.706844	0.566353	0.270015	0.0421005	0.0406457	PTRE shCCND1 + doxycycline
TPEDGDYSYEIIEK_eLarge_c2_oxi0_nterm0_sp|P46821|MAP1B_HUMAN	MAP1B_HUMAN	1	0.937855	0.863242	0.855765	0.628773	0.450399	0.225661	0.0643794	0.0435547	PTRE shCCND1 + doxycycline
TPEDGDYSYEIIEK_eLarge_c2_oxi0_nterm0_sp|P46821|MAP1B_HUMAN	MAP1B_HUMAN	1	1.00141	0.86679	0.865662	0.682698	0.499006	0.221306	0.0631582	0.0195182	PTRE shCCND1 + doxycycline
TPEEEPLNLEGLVAHR_eLarge_c3_oxi0_nterm0_sp|Q9HBL0|TENS1_HUMAN	TENS1_HUMAN	1	0.984328	0.872566	0.742792	0.526928	0.36518	0.120212	0.0316846	0.025851	PTRE shCCND1 + doxycycline
TPEEGGYSYDISEK_eLarge_c3_oxi0_nterm0_sp|P46821|MAP1B_HUMAN	MAP1B_HUMAN	1	1.0188	0.962667	0.861639	0.704941	0.509453	0.233486	0.0644178	0.0233971	PTRE shCCND1 + doxycycline
TPEEGGYSYDISEK_eLarge_c2_oxi0_nterm0_sp|P46821|MAP1B_HUMAN	MAP1B_HUMAN	1	0.984356	0.876583	0.84791	0.689839	0.501962	0.24767	0.07446	0.0351976	PTRE shCCND1 + doxycycline
TPEEGGYSYDISEK_eLarge_c3_oxi0_nterm0_sp|P46821|MAP1B_HUMAN	MAP1B_HUMAN	1	1.03425	0.901775	0.867182	0.624176	0.487769	0.225101	0.0644242	0.0199206	PTRE shCCND1 + doxycycline
TPEEGGYSYDISEK_eLarge_c2_oxi0_nterm0_sp|P46821|MAP1B_HUMAN	MAP1B_HUMAN	1	1.04791	1.12126	0.923147	0.819748	0.589938	0.268659	0.0376214	0.0110014	PTRE shCCND1 + doxycycline
TPEENEPTQLEGGPDSLGFETLENCR_eLarge_c3_oxi0_nterm0_sp|Q9UJJ9|GNPTG_HUMAN	GNPTG_HUMAN	1	0.856388	0.652331	0.289752	0.177635	0.0527161	0.0448764	0	0	PTRE shCCND1 + doxycycline
TPEEYPESAK_eLarge_c2_oxi0_nterm0_sp|O94760|DDAH1_HUMAN	DDAH1_HUMAN	1	0.793965	0.734429	0.85198	0.764966	0.542061	0.563441	0.227388	0.0794902	PTRE shCCND1 + doxycycline
TPEEYPESAK_eLarge_c2_oxi0_nterm0_sp|O94760|DDAH1_HUMAN	DDAH1_HUMAN	1	0.87815	0.87283	0.923915	0.680344	0.520975	0.298539	0.0412863	0.0277637	PTRE shCCND1 + doxycycline
TPEEYPESAK_eLarge_c2_oxi0_nterm0_sp|O94760|DDAH1_HUMAN	DDAH1_HUMAN	1	0.941466	0.93658	0.864508	0.790787	0.652793	0.357004	0.166379	0.141031	PTRE shCCND1 + doxycycline
TPELNLDQFHDK_eLarge_c3_oxi0_nterm0_sp|P27824|CALX_HUMAN	CALX_HUMAN	1	0.945496	0.895006	0.768755	0.761577	0.543394	0.303166	0.0794425	0.0205516	PTRE shCCND1 + doxycycline
TPETLLPFAEAEAFLK_eLarge_c3_oxi0_nterm0_sp|Q3KQU3|MA7D1_HUMAN	MA7D1_HUMAN	1	1.02269	0.840375	0.685052	0.477412	0.245557	0.067596	0.0205072	0.0129406	PTRE shCCND1 + doxycycline
TPETLLPFAEAEAFLKK_eLarge_c3_oxi0_nterm0_sp|Q3KQU3|MA7D1_HUMAN	MA7D1_HUMAN	1	1.00293	0.789832	0.829794	0.51051	0.295299	0.195657	0.120538	0.155866	PTRE shCCND1 + doxycycline
TPFLGDMAHIR_eLarge_c3_oxi0_nterm0_sp|Q9H857|NT5D2_HUMAN	NT5D2_HUMAN	1	0.932757	0.949131	0.765398	0.338484	0.451041	0.176689	0.108006	0	PTRE shCCND1 + doxycycline
TPFLLVGTQIDLR_eLarge_c3_oxi0_nterm0_sp|P60953|CDC42_HUMAN	CDC42_HUMAN	1	0.925355	0.836382	0.789383	0.7006	0.331611	0.0496503	0	0	PTRE shCCND1 + doxycycline
TPFLLVGTQIDLR_eLarge_c3_oxi0_nterm0_sp|P60953|CDC42_HUMAN	CDC42_HUMAN	1	1.39414	0.925212	1.21207	0.840046	0.5509	0.129503	0	0	PTRE shCCND1 + doxycycline
TPGAATASASGAAEDGACGCLPNPGTFEECHR_eLarge_c4_oxi0_nterm0_sp|O96008|TOM40_HUMAN	TOM40_HUMAN	1	1.03197	0.733039	0.606557	0.736654	0.333836	0	0	0.385303	PTRE shCCND1 + doxycycline
TPHPVLTPVAANQAK_eLarge_c3_oxi0_nterm0_sp|P35658|NU214_HUMAN	NU214_HUMAN	1	0.997781	0.840743	0.958444	0.743474	0.406871	0.217248	0	0	PTRE shCCND1 + doxycycline
TPIGSFLGSLSLLPATK_eLarge_c3_oxi0_nterm0_sp|P24752|THIL_HUMAN	THIL_HUMAN	1	1.12334	1.04126	1.04119	0.93023	0.625747	0.401474	0.105825	0.0365147	PTRE shCCND1 + doxycycline
TPMGIVLDALEQQEEGINR_eLarge_c3_oxi0_nterm0_sp|O75915|PRAF3_HUMAN	PRAF3_HUMAN	1	1.08041	1.26865	1.06675	0.946433	0.745949	0.505332	0.145814	0.221947	PTRE shCCND1 + doxycycline
TPMGIVLDALEQQEEGINR_eLarge_c3_oxi0_nterm0_sp|O75915|PRAF3_HUMAN	PRAF3_HUMAN	1	0.89519	0.855261	0.696142	0.698547	0.452074	0.272529	0	0	PTRE shCCND1 + doxycycline
TPMGIVLDALEQQEEGINR_eLarge_c3_oxi0_nterm0_sp|O75915|PRAF3_HUMAN	PRAF3_HUMAN	1	0.993065	0.930259	0.969221	0.703533	0.556818	0.292082	0.056696	0.0670456	PTRE shCCND1 + doxycycline
TPMSVLQQAGGSMMDGPGPR_eLarge_c3_oxi0_nterm0_sp|Q9UQ35|SRRM2_HUMAN	SRRM2_HUMAN	1	0.838804	0.69796	0.694962	0.646576	0.403095	0.2507	0.179272	0.081801	PTRE shCCND1 + doxycycline
TPNNVVSTPAPSPDASQLASSLSSQK_eLarge_c3_oxi0_nterm0_sp|Q8WWI1|LMO7_HUMAN	LMO7_HUMAN	1	1.00463	0.925586	0.809953	0.647087	0.394225	0.177795	0.040012	0.0176556	PTRE shCCND1 + doxycycline
TPQMGDPASLEPQIAETLSNIER_eLarge_c3_oxi0_nterm0_sp|Q15642|CIP4_HUMAN	CIP4_HUMAN	1	1.11965	0.958089	0.938675	0.730403	0.614252	0.280275	0.0768287	0.0284674	PTRE shCCND1 + doxycycline
TPSSDVLVFDYTK_eLarge_c2_oxi0_nterm0_sp|Q09028|RBBP4_HUMAN	RBBP4_HUMAN	1	0.907029	0.819582	0.74739	0.599221	0.324509	0.152307	0.0391819	0.018041	PTRE shCCND1 + doxycycline
TPSSGMSSTMK_eLarge_c2_oxi0_nterm0_sp|Q5T4S7|UBR4_HUMAN	UBR4_HUMAN	1	0.712867	1.16591	0.827525	0.870447	0.25347	0.112616	0	0	PTRE shCCND1 + doxycycline
TPVEPEVAIHR_eLarge_c3_oxi0_nterm0_sp|P60866|RS20_HUMAN	RS20_HUMAN	1	1.02205	0.967747	0.876903	0.805996	0.594203	0.320392	0.104892	0.0230141	PTRE shCCND1 + doxycycline
TPVEPEVAIHR_eLarge_c3_oxi0_nterm0_sp|P60866|RS20_HUMAN	RS20_HUMAN	1	1.049	1.09653	0.894994	0.806152	0.644181	0.340192	0.13168	0.0270243	PTRE shCCND1 + doxycycline
TPVEPEVAIHR_eLarge_c3_oxi0_nterm0_sp|P60866|RS20_HUMAN	RS20_HUMAN	1	0.958874	0.91499	0.925441	0.815565	0.593028	0.319944	0.0875255	0.0270846	PTRE shCCND1 + doxycycline
TPVEPEVAIHR_eLarge_c3_oxi0_nterm0_sp|P60866|RS20_HUMAN	RS20_HUMAN	1	1.07058	1.02473	1.04415	0.855261	0.662789	0.356246	0.125614	0.0606235	PTRE shCCND1 + doxycycline
TPVEVPVGGFK_eLarge_c2_oxi0_nterm0_sp|Q15149|PLEC_HUMAN	PLEC_HUMAN	1	0.96604	0.807476	0.842116	0.639534	0.471248	0.231298	0.0731101	0.0198496	PTRE shCCND1 + doxycycline
TPVEVPVGGFK_eLarge_c3_oxi0_nterm0_sp|Q15149|PLEC_HUMAN	PLEC_HUMAN	1	0.960771	0.915775	0.899397	0.750581	0.664711	0.472229	0.316728	0.300205	PTRE shCCND1 + doxycycline
TPVIVTLK_eLarge_c2_oxi0_nterm0_sp|Q9Y4L1|HYOU1_HUMAN	HYOU1_HUMAN	1	0.982534	0.988812	0.919772	0.772647	0.583231	0.332454	0.105092	0.029717	PTRE shCCND1 + doxycycline
TPVLFDIYEIK_eLarge_c3_oxi0_nterm0_sp|P50995|ANX11_HUMAN	ANX11_HUMAN	1	0.995485	0.905851	0.872867	0.795951	0.426193	0.199927	0.0286365	0	PTRE shCCND1 + doxycycline
TPVLFDIYEIK_eLarge_c2_oxi0_nterm0_sp|P50995|ANX11_HUMAN	ANX11_HUMAN	1	0.828718	0.816394	0.75545	0.617324	0.393262	0.185222	0.0550528	0.028476	PTRE shCCND1 + doxycycline
TPVLFDIYEIK_eLarge_c3_oxi0_nterm0_sp|P50995|ANX11_HUMAN	ANX11_HUMAN	1	1.02868	1.08622	0.943199	0.80555	0.486209	0.284332	0.0340515	0	PTRE shCCND1 + doxycycline
TPVLFDIYEIK_eLarge_c2_oxi0_nterm0_sp|P50995|ANX11_HUMAN	ANX11_HUMAN	1	1.0032	0.947254	0.86002	0.695121	0.410702	0.205398	0.066134	0.0200813	PTRE shCCND1 + doxycycline
TPVLFDIYEIK_eLarge_c3_oxi0_nterm0_sp|P50995|ANX11_HUMAN	ANX11_HUMAN	1	1.00917	0.892219	0.833017	0.658254	0.36329	0.216938	0.0472218	0.0101709	PTRE shCCND1 + doxycycline
TPVLFDIYEIK_eLarge_c2_oxi0_nterm0_sp|P50995|ANX11_HUMAN	ANX11_HUMAN	1	0.996493	0.848857	0.842706	0.694266	0.42306	0.24909	0.07407	0.0206935	PTRE shCCND1 + doxycycline
TPVLFDIYEIK_eLarge_c3_oxi0_nterm0_sp|P50995|ANX11_HUMAN	ANX11_HUMAN	1	1.02684	0.982173	0.827863	0.760077	0.497346	0.248811	0.0706744	0.0110925	PTRE shCCND1 + doxycycline
TPVMNSEAK_eLarge_c2_oxi0_nterm0_sp|Q15061|WDR43_HUMAN	WDR43_HUMAN	1	0.753962	0.521245	0.383121	0.474529	0.2372	0.132986	0	0.0190757	PTRE shCCND1 + doxycycline
TPVSEDMLGR_eLarge_c2_oxi0_nterm0_sp|P21281|VATB2_HUMAN	VATB2_HUMAN	1	0.902152	0.954736	0.877499	0.772791	0.725736	0.484185	0.388367	0.302251	PTRE shCCND1 + doxycycline
TPVTDPATGAVK_eLarge_c2_oxi0_nterm0_sp|P49748|ACADV_HUMAN	ACADV_HUMAN	1	0.936117	0.927102	0.887492	0.759038	0.521893	0.331953	0.0703073	0.0158357	PTRE shCCND1 + doxycycline
TPYTMSYGDSLYYNNAYGALDAYYK_eLarge_c3_oxi0_nterm0_sp|Q9BWF3|RBM4_HUMAN	RBM4_HUMAN	1	0.830792	0.63648	0.538982	0.351222	0.117109	0.0774037	0.0911009	0	PTRE shCCND1 + doxycycline
TQAIVCQQLDLTHLK_eLarge_c3_oxi0_nterm0_sp|P61221|ABCE1_HUMAN	ABCE1_HUMAN	1	1	1.02207	0.88954	0.836363	0.575856	0.329709	0.103074	0.05449	PTRE shCCND1 + doxycycline
TQAVFNHTEDYVLLPDER_eLarge_c3_oxi0_nterm0_sp|Q05048|CSTF1_HUMAN	CSTF1_HUMAN	1	0.775788	0.995436	0.775219	0.791862	0.387986	0.316401	0.102117	0.0456067	PTRE shCCND1 + doxycycline
TQCAADFPWELDPDWSPSPAQASGAAALR_eLarge_c3_oxi0_nterm0_sp|Q32P28|P3H1_HUMAN	P3H1_HUMAN	1	0.974411	1.11876	0.885678	0.74156	0.526364	0.416488	0	0.0784405	PTRE shCCND1 + doxycycline
TQDECILHFLR_eLarge_c3_oxi0_nterm0_sp|Q92922|SMRC1_HUMAN	SMRC1_HUMAN	1	0.912539	1.20441	0.970302	0.804188	0.614431	0.139945	0	0.115115	PTRE shCCND1 + doxycycline
TQDHDENVALEACEFWLTLAEQPICK_eLarge_c3_oxi0_nterm0_sp|O14787|TNPO2_HUMAN	TNPO2_HUMAN	1	1.01177	0.858845	0.981425	0.831306	0.328163	0.220423	0.111413	0	PTRE shCCND1 + doxycycline
TQDQISNIK_eLarge_c2_oxi0_nterm0_sp|Q14847|LASP1_HUMAN	LASP1_HUMAN	1	1.03207	1.15126	1.04101	0.834499	0.596373	0.341337	0.0977713	0.01198	PTRE shCCND1 + doxycycline
TQDQISNIK_eLarge_c2_oxi0_nterm0_sp|Q14847|LASP1_HUMAN	LASP1_HUMAN	1	0.923127	1.05027	0.970429	0.782824	0.581994	0.296944	0.0717641	0	PTRE shCCND1 + doxycycline
TQDQISNIK_eLarge_c2_oxi0_nterm0_sp|Q14847|LASP1_HUMAN	LASP1_HUMAN	1	0.936025	0.89423	0.972775	0.772497	0.550406	0.583013	0.347563	0.261972	PTRE shCCND1 + doxycycline
TQDQISNIK_eLarge_c2_oxi0_nterm0_sp|Q14847|LASP1_HUMAN	LASP1_HUMAN	1	0.986037	1.07027	0.984352	0.817366	0.572332	0.277875	0.0455363	0.00703848	PTRE shCCND1 + doxycycline
TQEEIVAK_eLarge_c2_oxi0_nterm0_sp|P13667|PDIA4_HUMAN	PDIA4_HUMAN	1	1.0612	0.887274	0.854156	1.00319	0.506535	0.368205	0	0	PTRE shCCND1 + doxycycline
TQEEIVAK_eLarge_c2_oxi0_nterm0_sp|P13667|PDIA4_HUMAN	PDIA4_HUMAN	1	1.07773	1.02816	0.982149	0.800156	0.5055	0.280221	0.05547	0.0229094	PTRE shCCND1 + doxycycline
TQEEIVAK_eLarge_c2_oxi0_nterm0_sp|P13667|PDIA4_HUMAN	PDIA4_HUMAN	1	0.957751	0.973497	1.00729	0.831681	0.577369	0.364336	0.058741	0.0692546	PTRE shCCND1 + doxycycline
TQEEIVAK_eLarge_c2_oxi0_nterm0_sp|P13667|PDIA4_HUMAN	PDIA4_HUMAN	1	1.08887	1.01495	0.965239	0.814281	0.675791	0.413481	0.189657	0.13643	PTRE shCCND1 + doxycycline
TQEGSLSAR_eLarge_c2_oxi0_nterm0_sp|P78527|PRKDC_HUMAN	PRKDC_HUMAN	1	1.02891	1.08058	0.948221	0.808671	0.606204	0.407792	0.153756	0.128784	PTRE shCCND1 + doxycycline
TQEQLALEMAELTAR_eLarge_c3_oxi0_nterm0_sp|P26038|MOES_HUMAN	MOES_HUMAN	1	1.1186	1.11079	1.06706	1.01792	0.612904	0.302712	0.060013	0.0330088	PTRE shCCND1 + doxycycline
TQEQLALEMAELTAR_eLarge_c2_oxi0_nterm0_sp|P26038|MOES_HUMAN	MOES_HUMAN	1	0.981353	0.996606	0.972053	0.80278	0.58765	0.345847	0.152731	0.0225982	PTRE shCCND1 + doxycycline
TQEQLALEMAELTAR_eLarge_c3_oxi0_nterm0_sp|P26038|MOES_HUMAN	MOES_HUMAN	1	0.980653	0.970468	0.917258	0.807466	0.495057	0.316676	0.120008	0.0338563	PTRE shCCND1 + doxycycline
TQEQLALEMAELTAR_eLarge_c3_oxi0_nterm0_sp|P26038|MOES_HUMAN	MOES_HUMAN	1	0.97952	1.15832	0.996128	0.861753	0.558402	0.335958	0.078898	0.016902	PTRE shCCND1 + doxycycline
TQETLSQAGQK_eLarge_c2_oxi0_nterm0_sp|O43399|TPD54_HUMAN	TPD54_HUMAN	1	1.17342	1.07662	1.01307	1.06066	0.805873	0.642201	0.173412	0.371152	PTRE shCCND1 + doxycycline
TQETLSQAGQK_eLarge_c3_oxi0_nterm0_sp|O43399|TPD54_HUMAN	TPD54_HUMAN	1	0.848499	1.02794	0.847318	0.749764	0.609243	0.215728	0	0	PTRE shCCND1 + doxycycline
TQETLSQAGQK_eLarge_c2_oxi0_nterm0_sp|O43399|TPD54_HUMAN	TPD54_HUMAN	1	1.29904	0.489306	0.733742	0.418638	0.384836	0	0	0	PTRE shCCND1 + doxycycline
TQGFLALFSGDTGEIK_eLarge_c3_oxi0_nterm0_sp|Q9Y230|RUVB2_HUMAN	RUVB2_HUMAN	1	0.854691	1.02938	0.958605	0.819357	0.497081	0.335613	0.100513	0.0178752	PTRE shCCND1 + doxycycline
TQGFLALFSGDTGEIK_eLarge_c3_oxi0_nterm0_sp|Q9Y230|RUVB2_HUMAN	RUVB2_HUMAN	1	0.877603	1.03119	0.959523	0.749613	0.54442	0.289815	0.0247192	0.0142044	PTRE shCCND1 + doxycycline
TQGFLALFSGDTGEIK_eLarge_c2_oxi0_nterm0_sp|Q9Y230|RUVB2_HUMAN	RUVB2_HUMAN	1	0.829657	0.908783	0.834022	0.778433	0.534851	0.458304	0.306556	0.266079	PTRE shCCND1 + doxycycline
TQGNVFATDAILATLMSCTR_eLarge_c3_oxi0_nterm0_sp|O15371|EIF3D_HUMAN	EIF3D_HUMAN	1	1.00092	0.944788	1.04178	0.968344	0.556442	0.348727	0.100699	0.046078	PTRE shCCND1 + doxycycline
TQGSETAGPPK_eLarge_c2_oxi0_nterm0_sp|O75683|SURF6_HUMAN	SURF6_HUMAN	1	0.928625	1.04139	0.799151	0.719848	0.493437	0.265466	0.0437263	0	PTRE shCCND1 + doxycycline
TQIAICPNNHEVHIYEK_eLarge_c4_oxi0_nterm0_sp|O15143|ARC1B_HUMAN	ARC1B_HUMAN	1	0.781077	0.747546	0.676855	0.609334	0.338378	0.303977	0.0849151	0	PTRE shCCND1 + doxycycline
TQIAPGSQTVLGIGPGPADLIDK_eLarge_c3_oxi0_nterm0_sp|Q9Y3E5|PTH2_HUMAN	PTH2_HUMAN	1	1.01932	1.22792	1.08258	0.845535	0.648064	0.438657	0.221533	0.190165	PTRE shCCND1 + doxycycline
TQIDHYVGIAR_eLarge_c3_oxi0_nterm0_sp|O95197|RTN3_HUMAN	RTN3_HUMAN	1	0.878827	0.835049	0.821585	0.632347	0.403169	0.264705	0.0784803	0.0554013	PTRE shCCND1 + doxycycline
TQLASWSDPTEETGPVAGILDTETLEK_eLarge_c4_oxi0_nterm0_sp|Q15149|PLEC_HUMAN	PLEC_HUMAN	1	1.01878	1.06739	0.950851	0.735747	0.577492	0.326382	0.115657	0.032218	PTRE shCCND1 + doxycycline
TQLASWSDPTEETGPVAGILDTETLEK_eLarge_c3_oxi0_nterm0_sp|Q15149|PLEC_HUMAN	PLEC_HUMAN	1	0.970372	1.11012	0.961835	0.707451	0.560033	0.354855	0.245153	0.108516	PTRE shCCND1 + doxycycline
TQLAVCQQR_eLarge_c2_oxi0_nterm0_sp|Q02790|FKBP4_HUMAN	FKBP4_HUMAN	1	1.02801	1.17891	1.00376	0.968483	0.337055	0.221383	0	0	PTRE shCCND1 + doxycycline
TQLEELEDELQATEDAK_eLarge_c3_oxi0_nterm0_sp|P35579|MYH9_HUMAN	MYH9_HUMAN	1	0.980052	0.96149	0.833373	0.784483	0.568739	0.313044	0.0876876	0	PTRE shCCND1 + doxycycline
TQLEELEDELQATEDAK_eLarge_c3_oxi0_nterm0_sp|P35579|MYH9_HUMAN	MYH9_HUMAN	1	0.890022	0.860514	0.798902	0.745482	0.472101	0.292771	0.068748	0.0166825	PTRE shCCND1 + doxycycline
TQLEELEDELQATEDAK_eLarge_c3_oxi0_nterm0_sp|P35579|MYH9_HUMAN	MYH9_HUMAN	1	0.908965	0.90807	0.823067	0.705441	0.512196	0.319705	0.0786682	0.027259	PTRE shCCND1 + doxycycline
TQLEELEDELQATEDAK_eLarge_c2_oxi0_nterm0_sp|P35579|MYH9_HUMAN	MYH9_HUMAN	1	0.968928	0.955583	0.866199	0.812258	0.558955	0.309408	0.0878296	0.0138128	PTRE shCCND1 + doxycycline
TQLEELEDELQATEDAK_eLarge_c3_oxi0_nterm0_sp|P35579|MYH9_HUMAN	MYH9_HUMAN	1	0.90725	0.896113	0.841398	0.763948	0.491666	0.305551	0.0720504	0.0329732	PTRE shCCND1 + doxycycline
TQLEELEDELQATEDAK_eLarge_c2_oxi0_nterm0_sp|P35579|MYH9_HUMAN	MYH9_HUMAN	1	0.881983	0.754623	0.783382	0.726871	0.509523	0.279681	0.0639084	0.0158514	PTRE shCCND1 + doxycycline
TQLEELEDELQATEDAK_eLarge_c3_oxi0_nterm0_sp|P35579|MYH9_HUMAN	MYH9_HUMAN	1	0.939076	0.838095	0.79058	0.677835	0.472796	0.321562	0.081957	0.0172616	PTRE shCCND1 + doxycycline
TQLEWTEAILEDEQTQR_eLarge_c3_oxi0_nterm0_sp|Q9P2E9|RRBP1_HUMAN	RRBP1_HUMAN	1	0.931308	0.893817	0.850661	0.656037	0.437353	0.264422	0.0584836	0.0103554	PTRE shCCND1 + doxycycline
TQLEWTEAILEDEQTQR_eLarge_c3_oxi0_nterm0_sp|Q9P2E9|RRBP1_HUMAN	RRBP1_HUMAN	1	1.00321	0.980992	0.89704	0.763729	0.442788	0.229174	0.0823788	0.0109877	PTRE shCCND1 + doxycycline
TQLGAIYIDASCLTWEGQQFQGK_eLarge_c3_oxi0_nterm0_sp|P61970|NTF2_HUMAN	NTF2_HUMAN	1	1.00475	1.03621	0.986622	0.780164	0.559058	0.251529	0.109401	0.0211422	PTRE shCCND1 + doxycycline
TQLGAIYIDASCLTWEGQQFQGK_eLarge_c4_oxi0_nterm0_sp|P61970|NTF2_HUMAN	NTF2_HUMAN	1	1.02247	1.14641	1.01969	0.907102	0.605454	0.32352	0.11037	0.0138506	PTRE shCCND1 + doxycycline
TQLPYEYYSLPFCQPSK_eLarge_c3_oxi0_nterm0_sp|Q92544|TM9S4_HUMAN	TM9S4_HUMAN	1	1.04795	1.07565	0.953046	0.702507	0.508825	0.235887	0.0721292	0.018804	PTRE shCCND1 + doxycycline
TQMEMLTK_eLarge_c2_oxi0_nterm0_sp|Q92878|RAD50_HUMAN	RAD50_HUMAN	1	1.27842	1.24175	0.919825	0.687196	0.414087	0.255898	0.0894299	0	PTRE shCCND1 + doxycycline
TQMLDQEELLASTR_eLarge_c2_oxi0_nterm0_sp|P33176|KINH_HUMAN	KINH_HUMAN	1	0.970076	1.14899	1.01044	0.913558	0.585483	0.36933	0.0945707	0.0388812	PTRE shCCND1 + doxycycline
TQMSSCVAK_eLarge_c2_oxi0_nterm0_sp|Q14008|CKAP5_HUMAN	CKAP5_HUMAN	1	1.10844	1.00342	0.848311	0.612175	0.265874	0.0919798	0	0	PTRE shCCND1 + doxycycline
TQNNLESDYLAR_eLarge_c2_oxi0_nterm0_sp|Q6ZSR9|YJ005_HUMAN	YJ005_HUMAN	1	1.14192	1.08555	1.10384	1.06877	0.655369	0.313163	0.185563	0.195722	PTRE shCCND1 + doxycycline
TQNPMVTGTSVLGVK_eLarge_c3_oxi0_nterm0_sp|P28070|PSB4_HUMAN	PSB4_HUMAN	1	0.972167	1.14726	1.0228	0.848668	0.591452	0.417867	0.184639	0.107146	PTRE shCCND1 + doxycycline
TQNVLGEK_eLarge_c2_oxi0_nterm0_sp|P23396|RS3_HUMAN	RS3_HUMAN	1	1.00566	1.1021	0.8855	0.795789	0.584775	0.401783	0.0469486	0	PTRE shCCND1 + doxycycline
TQNVLGEK_eLarge_c2_oxi0_nterm0_sp|P23396|RS3_HUMAN	RS3_HUMAN	1	1.00158	1.16729	1.06961	0.855345	0.697229	0.416415	0.0662025	0.0322833	PTRE shCCND1 + doxycycline
TQNVLGEK_eLarge_c2_oxi0_nterm0_sp|P23396|RS3_HUMAN	RS3_HUMAN	1	0.952456	1.09217	0.987146	0.678602	0.624585	0.306964	0.0628199	0	PTRE shCCND1 + doxycycline
TQPFISK_eLarge_c2_oxi0_nterm0_sp|P61011|SRP54_HUMAN	SRP54_HUMAN	1	1.04384	0.972674	0.888626	0.716039	0.393368	0.215989	0.0319717	0.0139198	PTRE shCCND1 + doxycycline
TQPMTAQAASYR_eLarge_c2_oxi0_nterm0_sp|Q96PK6|RBM14_HUMAN	RBM14_HUMAN	1	0.409707	0.52587	0.766362	0.866903	0.31728	0	0	0	PTRE shCCND1 + doxycycline
TQPTSLPK_eLarge_c2_oxi0_nterm0_sp|P27816|MAP4_HUMAN	MAP4_HUMAN	1	0.846939	1.055	0.973946	0.819055	0.58898	0.319861	0.0543175	0.028629	PTRE shCCND1 + doxycycline
TQPTSLPK_eLarge_c2_oxi0_nterm0_sp|P27816|MAP4_HUMAN	MAP4_HUMAN	1	1.00965	1.01273	0.98218	0.765051	0.576081	0.370226	0.0419971	0.0281433	PTRE shCCND1 + doxycycline
TQPTSLPK_eLarge_c2_oxi0_nterm0_sp|P27816|MAP4_HUMAN	MAP4_HUMAN	1	1.04657	1.12917	0.990029	0.846411	0.579406	0.286308	0.0917559	0.0129437	PTRE shCCND1 + doxycycline
TQQGAALQNYNNELVK_eLarge_c2_oxi0_nterm1_sp|O43805|SSNA1_HUMAN	SSNA1_HUMAN	1	1.06176	1.02754	0.344264	0.372412	0.149615	0	0	0	PTRE shCCND1 + doxycycline
TQQPLMLK_eLarge_c2_oxi0_nterm0_sp|Q15813|TBCE_HUMAN	TBCE_HUMAN	1	0.950859	1.09331	1.00943	0.788197	0.533929	0.321066	0.0956	0.0384683	PTRE shCCND1 + doxycycline
TQQSFEK_eLarge_c2_oxi0_nterm0_sp|Q14157|UBP2L_HUMAN	UBP2L_HUMAN	1	1.10231	1.20961	1.0643	0.707615	0.538003	0.312495	0	0	PTRE shCCND1 + doxycycline
TQQYDDLIDEFMK_eLarge_c2_oxi0_nterm0_sp|P23368|MAOM_HUMAN	MAOM_HUMAN	1	1.063	1.16358	1.02177	0.989391	0.661245	0.397717	0.255561	0.0617516	PTRE shCCND1 + doxycycline
TQSNLPTSLEGLSNLADVDLSCNDLTR_eLarge_c3_oxi0_nterm0_sp|Q13045|FLII_HUMAN	FLII_HUMAN	1	1.11351	1.13573	1.13356	0.85022	0.707114	0.327947	0.129169	0.0451654	PTRE shCCND1 + doxycycline
TQSNLPTSLEGLSNLADVDLSCNDLTR_eLarge_c3_oxi0_nterm0_sp|Q13045|FLII_HUMAN	FLII_HUMAN	1	0.899526	0.896651	0.772373	0.790933	0.531814	0.251331	0	0	PTRE shCCND1 + doxycycline
TQSNLPTSLEGLSNLADVDLSCNDLTR_eLarge_c3_oxi0_nterm0_sp|Q13045|FLII_HUMAN	FLII_HUMAN	1	1.0291	1.11673	0.964676	0.73213	0.544146	0.255277	0.0731435	0.0155683	PTRE shCCND1 + doxycycline
TQTAIASEDMPNTLTEAEK_eLarge_c3_oxi0_nterm0_sp|Q01082|SPTB2_HUMAN	SPTB2_HUMAN	1	0.924226	1.09433	0.87321	0.737156	0.507165	0.277308	0.102502	0.0498505	PTRE shCCND1 + doxycycline
TQTAIASEDMPNTLTEAEK_eLarge_c3_oxi1_nterm0_sp|Q01082|SPTB2_HUMAN	SPTB2_HUMAN	1	0.855388	1.17756	0.895684	0.724967	0.53489	0.296443	0.0667002	0.0312245	PTRE shCCND1 + doxycycline
TQTIFLK_eLarge_c2_oxi0_nterm0_sp|Q9NZM1|MYOF_HUMAN	MYOF_HUMAN	1	0.927673	1.04008	0.927025	0.748612	0.592632	0.345397	0.0982685	0.0526646	PTRE shCCND1 + doxycycline
TQTPPLGQTPQLGLK_eLarge_c3_oxi0_nterm0_sp|P78344|IF4G2_HUMAN	IF4G2_HUMAN	1	1.02292	1.1237	0.848574	0.747666	0.522086	0.261473	0.019201	0.0330568	PTRE shCCND1 + doxycycline
TQTPPVSPAPQPTEER_eLarge_c3_oxi0_nterm0_sp|Q14247|SRC8_HUMAN	SRC8_HUMAN	1	0.858197	1.26195	1.06041	1.03429	0.730355	0.345685	0.145402	0.0279264	PTRE shCCND1 + doxycycline
TQVAGGQLSFK_eLarge_c2_oxi0_nterm0_sp|P46060|RAGP1_HUMAN	RAGP1_HUMAN	1	0.945651	1.0848	0.783416	0.612121	0.332717	0.173612	0.0929697	0.0278916	PTRE shCCND1 + doxycycline
TQVAGGQLSFK_eLarge_c3_oxi0_nterm0_sp|P46060|RAGP1_HUMAN	RAGP1_HUMAN	1	1.01123	1.12242	0.922001	0.712148	0.362631	0.217338	0.0975842	0.0516498	PTRE shCCND1 + doxycycline
TQVAGGQLSFK_eLarge_c2_oxi0_nterm0_sp|P46060|RAGP1_HUMAN	RAGP1_HUMAN	1	0.929958	1.00625	0.856109	0.667499	0.310071	0.133016	0.0365592	0	PTRE shCCND1 + doxycycline
TQVAGGQLSFK_eLarge_c3_oxi0_nterm0_sp|P46060|RAGP1_HUMAN	RAGP1_HUMAN	1	1.0498	1.04673	0.900383	0.717671	0.411951	0.244259	0.0947389	0.0238418	PTRE shCCND1 + doxycycline
TQYACPPFDLTECSFK_eLarge_c3_oxi0_nterm0_sp|P11717|MPRI_HUMAN	MPRI_HUMAN	1	1.08047	1.10109	0.953783	0.756352	0.551857	0.215304	0.0632871	0.0132555	PTRE shCCND1 + doxycycline
TSACGLFSVCYPR_eLarge_c2_oxi0_nterm0_sp|P30153|2AAA_HUMAN	2AAA_HUMAN	1	0.844898	1.13701	0.919238	0.737412	0.523941	0.251879	0.0910743	0.018105	PTRE shCCND1 + doxycycline
TSACGLFSVCYPR_eLarge_c3_oxi0_nterm0_sp|P30153|2AAA_HUMAN	2AAA_HUMAN	1	0.956072	1.27618	0.980984	0.876732	0.634854	0.381074	0	0.0454142	PTRE shCCND1 + doxycycline
TSAFIAGAK_eLarge_c2_oxi0_nterm0_sp|Q8N3C0|ASCC3_HUMAN	ASCC3_HUMAN	1	0.878899	1.03567	0.77297	0.876751	0.49296	0.187939	0	0	PTRE shCCND1 + doxycycline
TSALSDETK_eLarge_c2_oxi0_nterm0_sp|P78527|PRKDC_HUMAN	PRKDC_HUMAN	1	1.01634	1.11432	1.04508	0.967453	0.678355	0.362226	0.115074	0.0308117	PTRE shCCND1 + doxycycline
TSAPITCELLNK_eLarge_c2_oxi0_nterm0_sp|Q14204|DYHC1_HUMAN	DYHC1_HUMAN	1	0.963225	0.945256	0.819715	0.702913	0.546484	0.293319	0.0776421	0.0227212	PTRE shCCND1 + doxycycline
TSAQAASSQSANK_eLarge_c2_oxi0_nterm0_sp|Q92545|TM131_HUMAN	TM131_HUMAN	1	1.23945	1.07472	0.894644	0.874094	0	0	0	0	PTRE shCCND1 + doxycycline
TSAVPSPCGK_eLarge_c2_oxi0_nterm0_sp|P49748|ACADV_HUMAN	ACADV_HUMAN	1	1.06353	1.13903	1.01152	0.852036	0.666564	0.348945	0.091617	0.0228398	PTRE shCCND1 + doxycycline
TSDFNTFLAQEGCTK_eLarge_c3_oxi0_nterm0_sp|Q9UHD1|CHRD1_HUMAN	CHRD1_HUMAN	1	0.97573	1.09086	0.972183	0.82275	0.672734	0.302794	0.0879227	0.0847297	PTRE shCCND1 + doxycycline
TSDIFGSPVTATSR_eLarge_c2_oxi0_nterm0_sp|Q9H910|JUPI2_HUMAN	JUPI2_HUMAN	1	0.894814	1.05108	0.853052	0.686957	0.450317	0.277863	0.112495	0.131459	PTRE shCCND1 + doxycycline
TSDLIVLGLPWK_eLarge_c2_oxi0_nterm0_sp|Q13148|TADBP_HUMAN	TADBP_HUMAN	1	1.11654	1.05532	1.03446	0.839763	0.461094	0.268432	0.0876667	0.0459848	PTRE shCCND1 + doxycycline
TSDLIVLGLPWK_eLarge_c2_oxi0_nterm0_sp|Q13148|TADBP_HUMAN	TADBP_HUMAN	1	0.97503	0.961241	0.852522	0.709397	0.40113	0.217985	0.0644001	0.0205756	PTRE shCCND1 + doxycycline
TSDLIVLGLPWK_eLarge_c3_oxi0_nterm0_sp|Q13148|TADBP_HUMAN	TADBP_HUMAN	1	1.03866	1.04697	0.90321	0.770885	0.447376	0.2537	0.0595027	0.0194027	PTRE shCCND1 + doxycycline
TSDQTWVK_eLarge_c2_oxi0_nterm0_sp|Q14204|DYHC1_HUMAN	DYHC1_HUMAN	1	1.01954	1.19842	1.06115	0.97369	0.583548	0.447537	0.126075	0.145849	PTRE shCCND1 + doxycycline
TSDTETEPSK_eLarge_c2_oxi0_nterm0_sp|P46013|KI67_HUMAN	KI67_HUMAN	1	1.02681	0.782518	0.638482	0.329128	0.098003	0.0305234	0	0	PTRE shCCND1 + doxycycline
TSDVGGYYYEK_eLarge_c2_oxi0_nterm0_sp|P46821|MAP1B_HUMAN	MAP1B_HUMAN	1	0.915232	1.04393	0.811648	0.835325	0.563668	0.274397	0	0	PTRE shCCND1 + doxycycline
TSDVGGYYYEK_eLarge_c2_oxi0_nterm0_sp|P46821|MAP1B_HUMAN	MAP1B_HUMAN	1	1.02305	1.09508	0.989439	0.736787	0.505937	0.269983	0.0654294	0.0264141	PTRE shCCND1 + doxycycline
TSEDADELHK_eLarge_c3_oxi0_nterm0_sp|Q9UKX7|NUP50_HUMAN	NUP50_HUMAN	1	1.33001	1.32553	1.1339	0.792128	0.482935	0.172954	0.0693652	0.0275063	PTRE shCCND1 + doxycycline
TSEDISQTSK_eLarge_c2_oxi0_nterm0_sp|O94929|ABLM3_HUMAN	ABLM3_HUMAN	1	0.883717	0.849775	0.759981	0.630503	0.422824	0.167253	0.08702	0.0511745	PTRE shCCND1 + doxycycline
TSEGMDGCELMCCGR_eLarge_c2_oxi0_nterm0_sp|Q9H1J7|WNT5B_HUMAN	WNT5B_HUMAN	1	0.808563	0.487164	0.214056	0.159655	0.0775892	0.0317692	0	0.0195838	PTRE shCCND1 + doxycycline
TSESLCQNNMVILK_eLarge_c3_oxi0_nterm0_sp|O14980|XPO1_HUMAN	XPO1_HUMAN	1	0.959516	1.06331	0.938762	0.763523	0.522184	0.367039	0.0897337	0.0388347	PTRE shCCND1 + doxycycline
TSESTGSLPSPFLR_eLarge_c2_oxi0_nterm0_sp|O95456|PSMG1_HUMAN	PSMG1_HUMAN	1	0.946252	1.00872	0.937496	0.677812	0.47464	0.422439	0.12567	0.106575	PTRE shCCND1 + doxycycline
TSETGIVDQVMVTLNQEGYK_eLarge_c3_oxi0_nterm0_sp|P30876|RPB2_HUMAN	RPB2_HUMAN	1	0.678254	0.712945	0.664176	0.50795	0.220038	0.114025	0.0633161	0.0477921	PTRE shCCND1 + doxycycline
TSEVNCYR_eLarge_c2_oxi0_nterm0_sp|P62633|CNBP_HUMAN	CNBP_HUMAN	1	0.870228	0.654915	0.686266	0.521507	0.269707	0	0	0	PTRE shCCND1 + doxycycline
TSEVPYAGINIGPVHK_eLarge_c3_oxi0_nterm0_sp|O60841|IF2P_HUMAN	IF2P_HUMAN	1	1.08076	1.21488	1.05209	0.968423	0.637086	0.367177	0.0933265	0.0613932	PTRE shCCND1 + doxycycline
TSEVPYAGINIGPVHKK_eLarge_c4_oxi0_nterm0_sp|O60841|IF2P_HUMAN	IF2P_HUMAN	1	0.960379	1.0327	0.913644	0.698899	0.496654	0.295954	0.0841209	0.0123517	PTRE shCCND1 + doxycycline
TSFDKPDQMAALFK_eLarge_c3_oxi0_nterm0_sp|Q9Y2A7|NCKP1_HUMAN	NCKP1_HUMAN	1	0.999083	0.930907	0.907273	0.763917	0.499652	0.269991	0.136311	0.0922382	PTRE shCCND1 + doxycycline
TSFDKPDQMAALFK_eLarge_c3_oxi0_nterm0_sp|Q9Y2A7|NCKP1_HUMAN	NCKP1_HUMAN	1	1.03933	0.999055	0.926047	0.781562	0.58184	0.280182	0.105259	0.0452637	PTRE shCCND1 + doxycycline
TSFFQALGITTK_eLarge_c3_oxi0_nterm0_sp|P05388|RLA0_HUMAN	RLA0_HUMAN	1	0.91782	1.04218	0.989955	0.930576	0.642978	0.438284	0.158427	0.129048	PTRE shCCND1 + doxycycline
TSFIQYLLEQEVPGSR_eLarge_c3_oxi0_nterm0_sp|Q9NZN4|EHD2_HUMAN	EHD2_HUMAN	1	0.907451	0.894221	0.769842	0.600714	0.346596	0.191454	0.0322374	0.00971369	PTRE shCCND1 + doxycycline
TSFNYAMK_eLarge_c2_oxi0_nterm0_sp|P15559|NQO1_HUMAN	NQO1_HUMAN	1	0.849444	1.05479	0.961519	0.746623	0.592097	0.344643	0.100456	0.0467056	PTRE shCCND1 + doxycycline
TSFTPVGDVFELNFMNVK_eLarge_c3_oxi0_nterm0_sp|P04844|RPN2_HUMAN	RPN2_HUMAN	1	1.04563	1.05134	0.981459	0.762899	0.575185	0.360297	0.141026	0.0454485	PTRE shCCND1 + doxycycline
TSFTPVGDVFELNFMNVK_eLarge_c3_oxi0_nterm0_sp|P04844|RPN2_HUMAN	RPN2_HUMAN	1	1.04229	1.07167	0.98709	0.754139	0.557319	0.364613	0.086017	0.0470005	PTRE shCCND1 + doxycycline
TSFTPVGDVFELNFMNVK_eLarge_c2_oxi0_nterm0_sp|P04844|RPN2_HUMAN	RPN2_HUMAN	1	0.909242	1.06313	0.977567	0.764141	0.545476	0.438635	0.112196	0.017974	PTRE shCCND1 + doxycycline
TSFTPVGDVFELNFMNVK_eLarge_c3_oxi1_nterm0_sp|P04844|RPN2_HUMAN	RPN2_HUMAN	1	1.09636	1.17407	0.907277	0.845537	0.610624	0.538018	0.0839939	0	PTRE shCCND1 + doxycycline
TSGELFAQAPVDQFPGTAVESVTDSSR_eLarge_c3_oxi0_nterm0_sp|Q9NVZ3|NECP2_HUMAN	NECP2_HUMAN	1	0.977385	1.12005	0.950168	0.722253	0.400159	0.188561	0.0568766	0.00415521	PTRE shCCND1 + doxycycline
TSGNVEDDLIIFPDDCEFK_eLarge_c3_oxi0_nterm0_sp|Q16186|ADRM1_HUMAN	ADRM1_HUMAN	1	1.10282	1.10479	0.978187	0.789111	0.550723	0.329176	0.0850659	0.0259281	PTRE shCCND1 + doxycycline
TSGNVEDDLIIFPDDCEFK_eLarge_c3_oxi0_nterm0_sp|Q16186|ADRM1_HUMAN	ADRM1_HUMAN	1	0.996652	1.02326	0.986221	0.867969	0.522199	0.300805	0.0877638	0.0279542	PTRE shCCND1 + doxycycline
TSGNVEDDLIIFPDDCEFK_eLarge_c2_oxi0_nterm0_sp|Q16186|ADRM1_HUMAN	ADRM1_HUMAN	1	1.06453	1.15292	1.10161	0.810233	0.690761	0.275375	0.0960932	0.0544744	PTRE shCCND1 + doxycycline
TSGNVEDDLIIFPDDCEFK_eLarge_c3_oxi0_nterm0_sp|Q16186|ADRM1_HUMAN	ADRM1_HUMAN	1	1.01256	1.00294	0.940566	0.786812	0.57341	0.298163	0.0816487	0.0279832	PTRE shCCND1 + doxycycline
TSGSVYITLK_eLarge_c2_oxi0_nterm0_sp|P37108|SRP14_HUMAN	SRP14_HUMAN	1	0.995763	1.09136	0.860281	0.644333	0.345977	0.166939	0.0442059	0.0188381	PTRE shCCND1 + doxycycline
TSGTLISFIYPAQNPELLNK_eLarge_c3_oxi0_nterm0_sp|Q13423|NNTM_HUMAN	NNTM_HUMAN	1	0.953358	1.16776	1.06355	0.90586	0.633391	0.426798	0.128035	0.0454974	PTRE shCCND1 + doxycycline
TSIAIDTIINQK_eLarge_c3_oxi0_nterm0_sp|P25705|ATPA_HUMAN	ATPA_HUMAN	1	0.944455	1.14647	0.977572	0.894061	0.664364	0.487033	0.144429	0.038046	PTRE shCCND1 + doxycycline
TSIAIDTIINQK_eLarge_c2_oxi0_nterm0_sp|P25705|ATPA_HUMAN	ATPA_HUMAN	1	0.988243	1.11772	1.01129	0.944221	0.629809	0.432983	0.160211	0.0531877	PTRE shCCND1 + doxycycline
TSIAIDTIINQK_eLarge_c3_oxi0_nterm0_sp|P25705|ATPA_HUMAN	ATPA_HUMAN	1	0.971151	1.0879	1.028	0.971063	0.61499	0.510657	0.101331	0.0189178	PTRE shCCND1 + doxycycline
TSIAIDTIINQK_eLarge_c2_oxi0_nterm0_sp|P25705|ATPA_HUMAN	ATPA_HUMAN	1	0.955829	1.03632	0.948633	0.929386	0.573228	0.465105	0.134477	0.0432685	PTRE shCCND1 + doxycycline
TSIAIDTIINQK_eLarge_c2_oxi0_nterm0_sp|P25705|ATPA_HUMAN	ATPA_HUMAN	1	0.938789	1.00531	0.952385	0.896918	0.551814	0.438349	0.11715	0.0374525	PTRE shCCND1 + doxycycline
TSIAIDTIINQK_eLarge_c3_oxi0_nterm0_sp|P25705|ATPA_HUMAN	ATPA_HUMAN	1	0.881139	0.929639	0.796357	0.95302	0.603624	0.391018	0.0789686	0.0452166	PTRE shCCND1 + doxycycline
TSIAIDTIINQK_eLarge_c3_oxi0_nterm0_sp|P25705|ATPA_HUMAN	ATPA_HUMAN	1	0.984255	1.14796	1.00912	0.852731	0.545186	0.400496	0.0936028	0.0417764	PTRE shCCND1 + doxycycline
TSIAIDTIINQK_eLarge_c2_oxi0_nterm0_sp|P25705|ATPA_HUMAN	ATPA_HUMAN	1	0.969079	1.10838	0.992791	0.856351	0.531017	0.435554	0.104587	0.0245749	PTRE shCCND1 + doxycycline
TSIDAYDNFDNISLAQR_eLarge_c3_oxi0_nterm0_sp|Q00610|CLH1_HUMAN	CLH1_HUMAN	1	1.04756	1.09526	0.906416	0.844482	0.611491	0.374283	0.109799	0.0242439	PTRE shCCND1 + doxycycline
TSIDAYDNFDNISLAQR_eLarge_c2_oxi0_nterm0_sp|Q00610|CLH1_HUMAN	CLH1_HUMAN	1	1.06807	1.04506	0.983399	0.780275	0.54647	0.350144	0.0585449	0.0168507	PTRE shCCND1 + doxycycline
TSIDAYDNFDNISLAQR_eLarge_c3_oxi0_nterm0_sp|Q00610|CLH1_HUMAN	CLH1_HUMAN	1	0.866875	1.0406	0.915636	0.785986	0.633024	0.326436	0.116028	0.0162885	PTRE shCCND1 + doxycycline
TSIEDQDELSSLLQVPLVAGTVNR_eLarge_c3_oxi0_nterm0_sp|P56537|IF6_HUMAN	IF6_HUMAN	1	1.03359	0.949046	0.891904	0.678527	0.537028	0.234605	0.0777606	0.0138137	PTRE shCCND1 + doxycycline
TSIEDQDELSSLLQVPLVAGTVNR_eLarge_c3_oxi0_nterm0_sp|P56537|IF6_HUMAN	IF6_HUMAN	1	1.18838	1.07927	0.990443	0.836121	0.540711	0.293147	0.0436485	0.0511359	PTRE shCCND1 + doxycycline
TSIEDQDELSSLLQVPLVAGTVNR_eLarge_c3_oxi0_nterm0_sp|P56537|IF6_HUMAN	IF6_HUMAN	1	0.955028	0.912661	0.817562	0.664449	0.460578	0.228934	0	0	PTRE shCCND1 + doxycycline
TSITDMELALPDFFK_eLarge_c3_oxi0_nterm0_sp|O75718|CRTAP_HUMAN	CRTAP_HUMAN	1	1.02425	1.06228	0.943603	0.781827	0.499332	0.277466	0.108878	0.0712679	PTRE shCCND1 + doxycycline
TSITDMELALPDFFK_eLarge_c3_oxi0_nterm0_sp|O75718|CRTAP_HUMAN	CRTAP_HUMAN	1	1.00694	0.991286	0.924747	0.755353	0.490279	0.237283	0.0558448	0.0218284	PTRE shCCND1 + doxycycline
TSIVQAAAGGVPGGGSNNGK_eLarge_c3_oxi0_nterm0_sp|Q9NR12|PDLI7_HUMAN	PDLI7_HUMAN	1	0.978037	1.14445	0.959562	0.765721	0.446651	0.216179	0.0529798	0.0153722	PTRE shCCND1 + doxycycline
TSKEPPSSPLQPQK_eLarge_c3_oxi0_nterm0_sp|Q92615|LAR4B_HUMAN	LAR4B_HUMAN	1	0.916671	0.948049	0.869458	0.672539	0.360615	0.1848	0.0254406	0.0364809	PTRE shCCND1 + doxycycline
TSLCYAPSWVCDGANDCGDYSDER_eLarge_c3_oxi0_nterm0_sp|Q07954|LRP1_HUMAN	LRP1_HUMAN	1	0.983282	1.00791	0.716232	0.535407	0.222683	0.0708709	0.0172293	0	PTRE shCCND1 + doxycycline
TSLDLYANVIHCK_eLarge_c3_oxi0_nterm0_sp|P51553|IDH3G_HUMAN	IDH3G_HUMAN	1	1.13506	1.27678	1.03735	0.904865	0.561817	0.331349	0.236739	0.112474	PTRE shCCND1 + doxycycline
TSLDWWITDK_eLarge_c3_oxi0_nterm0_sp|Q14108|SCRB2_HUMAN	SCRB2_HUMAN	1	0.996991	1.16409	1.01404	0.822936	0.513365	0.38241	0.0912569	0	PTRE shCCND1 + doxycycline
TSLGPNGLDK_eLarge_c2_oxi0_nterm0_sp|P48643|TCPE_HUMAN	TCPE_HUMAN	1	0.953925	1.07916	0.939842	0.781516	0.566855	0.369825	0.0844682	0	PTRE shCCND1 + doxycycline
TSLMNQYVNK_eLarge_c2_oxi0_nterm0_sp|P51149|RAB7A_HUMAN	RAB7A_HUMAN	1	0.913108	1.18482	0.886318	0.73273	0.42357	0.203123	0.0655926	0.0093037	PTRE shCCND1 + doxycycline
TSLMNQYVNK_eLarge_c3_oxi0_nterm0_sp|P51149|RAB7A_HUMAN	RAB7A_HUMAN	1	0.936701	1.12301	0.95532	0.74804	0.483114	0.194337	0.0688568	0.0235894	PTRE shCCND1 + doxycycline
TSLPLSPVK_eLarge_c2_oxi0_nterm0_sp|Q86XL3|ANKL2_HUMAN	ANKL2_HUMAN	1	1.07474	1.11525	0.941658	0.757466	0.484496	0.213754	0.147026	0.0885185	PTRE shCCND1 + doxycycline
TSLSSPPWPEVVLPDPVEETR_eLarge_c3_oxi0_nterm0_sp|Q7Z2W9|RM21_HUMAN	RM21_HUMAN	1	1.03091	1.06765	0.947372	0.833858	0.661116	0.401115	0.105646	0.0967123	PTRE shCCND1 + doxycycline
TSMLSPK_eLarge_c2_oxi0_nterm0_sp|Q96QK1|VPS35_HUMAN	VPS35_HUMAN	1	0.981859	1.0469	1.01402	0.785025	0.622893	0.388175	0.100136	0.0191748	PTRE shCCND1 + doxycycline
TSNTQVDSVK_eLarge_c2_oxi0_nterm0_sp|Q9P270|SLAI2_HUMAN	SLAI2_HUMAN	1	0.934438	0.966606	0.847002	0.705199	0.390798	0.226254	0.123288	0.0640068	PTRE shCCND1 + doxycycline
TSPVVSGSSSK_eLarge_c2_oxi0_nterm0_sp|Q5SW79|CE170_HUMAN	CE170_HUMAN	1	1.12154	1.02353	0.957877	0.616155	0.48525	0.148685	0	0	PTRE shCCND1 + doxycycline
TSQENISFETMYDVLSTKPVLNK_eLarge_c4_oxi0_nterm0_sp|Q13510|ASAH1_HUMAN	ASAH1_HUMAN	1	0.971488	0.898927	0.953325	0.894037	0.705678	0.395558	0.141615	0.069265	PTRE shCCND1 + doxycycline
TSQETADVK_eLarge_c2_oxi0_nterm0_sp|Q8N1F7|NUP93_HUMAN	NUP93_HUMAN	1	1.18104	1.21362	1.09857	0.962308	0.698468	0.324816	0.0687239	0	PTRE shCCND1 + doxycycline
TSQETADVK_eLarge_c2_oxi0_nterm0_sp|Q8N1F7|NUP93_HUMAN	NUP93_HUMAN	1	1.06174	0.87275	0.95089	0.749177	0.542098	0.27976	0	0	PTRE shCCND1 + doxycycline
TSQGNSFNPVWDEEPFDFPK_eLarge_c3_oxi0_nterm0_sp|Q01970|PLCB3_HUMAN	PLCB3_HUMAN	1	0.979683	1.15225	1.09914	0.888551	0.607952	0.28463	0.0308612	0.031744	PTRE shCCND1 + doxycycline
TSQLNVGTSTDVSLK_eLarge_c3_oxi0_nterm0_sp|Q14315|FLNC_HUMAN	FLNC_HUMAN	1	0.98959	1.19651	1.10152	0.975807	0.617702	0.409715	0.11293	0.045345	PTRE shCCND1 + doxycycline
TSQLNVGTSTDVSLK_eLarge_c3_oxi0_nterm0_sp|Q14315|FLNC_HUMAN	FLNC_HUMAN	1	0.916116	1.06604	0.966901	0.857143	0.568626	0.390385	0.0943206	0.021203	PTRE shCCND1 + doxycycline
TSQLNVGTSTDVSLK_eLarge_c2_oxi0_nterm0_sp|Q14315|FLNC_HUMAN	FLNC_HUMAN	1	0.877837	1.07055	0.935664	0.83193	0.540695	0.363039	0.143056	0.021083	PTRE shCCND1 + doxycycline
TSQLNVGTSTDVSLK_eLarge_c3_oxi0_nterm0_sp|Q14315|FLNC_HUMAN	FLNC_HUMAN	1	1.00238	1.28865	1.01827	0.928063	0.667121	0.410349	0.0685547	0.0265984	PTRE shCCND1 + doxycycline
TSQLNVGTSTDVSLK_eLarge_c2_oxi0_nterm0_sp|Q14315|FLNC_HUMAN	FLNC_HUMAN	1	0.981953	1.22502	1.05667	0.931153	0.716048	0.351878	0.0921713	0.00871811	PTRE shCCND1 + doxycycline
TSQSTSVSTK_eLarge_c2_oxi0_nterm0_sp|Q8N8Z6|DCBD1_HUMAN	DCBD1_HUMAN	1	1.15122	1.0238	0.930321	0.583713	0.344094	0.35447	0.37438	0.323264	PTRE shCCND1 + doxycycline
TSQTVATFLDELAQK_eLarge_c3_oxi0_nterm0_sp|P52888|THOP1_HUMAN	THOP1_HUMAN	1	0.89507	1.08099	0.995294	0.811511	0.556771	0.361458	0.0947237	0.0279978	PTRE shCCND1 + doxycycline
TSSAETPTIPLGSAVEAIK_eLarge_c3_oxi0_nterm0_sp|Q16891|MIC60_HUMAN	MIC60_HUMAN	1	0.994409	1.15182	1.05199	0.87065	0.677856	0.427159	0.135977	0.0322272	PTRE shCCND1 + doxycycline
TSSDPTCVEK_eLarge_c2_oxi0_nterm0_sp|O14980|XPO1_HUMAN	XPO1_HUMAN	1	1.0006	1.051	0.952106	0.911819	0.627771	0.362041	0.0759857	0.0215853	PTRE shCCND1 + doxycycline
TSSGLGGSTTDFLEEWK_eLarge_c3_oxi0_nterm0_sp|Q96IZ0|PAWR_HUMAN	PAWR_HUMAN	1	0.962441	1.11021	0.975247	0.754635	0.460939	0.238112	0.0496729	0.0191692	PTRE shCCND1 + doxycycline
TSSGLGGSTTDFLEEWK_eLarge_c2_oxi0_nterm0_sp|Q96IZ0|PAWR_HUMAN	PAWR_HUMAN	1	0.986905	1.09788	0.944102	0.797666	0.487583	0.239245	0.054508	0.0227621	PTRE shCCND1 + doxycycline
TSSIIFK_eLarge_c2_oxi0_nterm0_sp|P11717|MPRI_HUMAN	MPRI_HUMAN	1	0.885173	1.06925	0.85544	0.750767	0.442294	0.189376	0.0766092	0.0121181	PTRE shCCND1 + doxycycline
TSTILACAK_eLarge_c2_oxi0_nterm0_sp|P40937|RFC5_HUMAN	RFC5_HUMAN	1	0.916768	1.00423	1.03146	0.878137	0.557772	0.249879	0.11658	0.069378	PTRE shCCND1 + doxycycline
TSTVDLPIENQLLWQIDR_eLarge_c3_oxi0_nterm0_sp|P34932|HSP74_HUMAN	HSP74_HUMAN	1	1.01342	1.17992	0.977044	0.814406	0.591688	0.326256	0.0870825	0.0163301	PTRE shCCND1 + doxycycline
TSTVDLPIENQLLWQIDR_eLarge_c3_oxi0_nterm0_sp|P34932|HSP74_HUMAN	HSP74_HUMAN	1	0.932826	1.16113	1.01883	0.824506	0.620567	0.462352	0.283868	0.188244	PTRE shCCND1 + doxycycline
TSVPSSK_eLarge_c2_oxi0_nterm0_sp|Q14677|EPN4_HUMAN	EPN4_HUMAN	1	1.01779	1.0603	0.958368	0.859503	0.752498	0.247783	0.0491477	0.0223001	PTRE shCCND1 + doxycycline
TSYAQHQQVR_eLarge_c3_oxi0_nterm0_sp|P61247|RS3A_HUMAN	RS3A_HUMAN	1	1.06313	0.960454	1.02966	0.870147	0.717143	0.360601	0.0532479	0	PTRE shCCND1 + doxycycline
TTAAFQQGK_eLarge_c2_oxi0_nterm0_sp|P09234|RU1C_HUMAN	RU1C_HUMAN	1	0.393266	0.842666	0.91339	0.652832	0.683551	0.188534	0	0.155571	PTRE shCCND1 + doxycycline
TTAAFQQGK_eLarge_c2_oxi0_nterm0_sp|P09234|RU1C_HUMAN	RU1C_HUMAN	1	1.19306	1.26568	1.17991	0.827102	0.393502	0.151424	0	0	PTRE shCCND1 + doxycycline
TTAAFQQGK_eLarge_c2_oxi0_nterm0_sp|P09234|RU1C_HUMAN	RU1C_HUMAN	1	0.898187	1.19476	0.959465	0.654663	0.438972	0.216279	0.115991	0	PTRE shCCND1 + doxycycline
TTANAIYCPPK_eLarge_c2_oxi0_nterm0_sp|O00231|PSD11_HUMAN	PSD11_HUMAN	1	0.883427	0.921047	0.959342	0.736691	0.530839	0.306791	0.0884208	0.0259388	PTRE shCCND1 + doxycycline
TTDFSDFLSIVGCTK_eLarge_c3_oxi0_nterm0_sp|Q9UHD1|CHRD1_HUMAN	CHRD1_HUMAN	1	0.96748	0.863421	0.816739	0.741665	0.461253	0.244341	0.0858854	0.0193297	PTRE shCCND1 + doxycycline
TTDFSDFLSIVGCTK_eLarge_c3_oxi0_nterm0_sp|Q9UHD1|CHRD1_HUMAN	CHRD1_HUMAN	1	1.00852	1.00287	0.913985	0.737583	0.480274	0.239852	0.0655689	0.0251643	PTRE shCCND1 + doxycycline
TTDGYLLR_eLarge_c2_oxi0_nterm0_sp|P61247|RS3A_HUMAN	RS3A_HUMAN	1	0.985783	1.0425	1.04547	0.91826	0.653745	0.391756	0.248631	0.154388	PTRE shCCND1 + doxycycline
TTDIFQTVDLWEGK_eLarge_c3_oxi0_nterm0_sp|Q9UI15|TAGL3_HUMAN	TAGL3_HUMAN	1	0.729481	1.02597	0.932323	0.783911	0.642785	0.428931	0.128833	0	PTRE shCCND1 + doxycycline
TTDLLTDWEK_eLarge_c2_oxi0_nterm0_sp|Q14204|DYHC1_HUMAN	DYHC1_HUMAN	1	1.02714	1.06449	1.03381	0.825525	0.562778	0.314831	0.0964998	0.0205573	PTRE shCCND1 + doxycycline
TTDMAPSK_eLarge_c2_oxi0_nterm0_sp|P27816|MAP4_HUMAN	MAP4_HUMAN	1	1.18321	1.11601	1.06729	0.934022	0.618356	0.385548	0.0681161	0.0252324	PTRE shCCND1 + doxycycline
TTDMAPSK_eLarge_c2_oxi0_nterm0_sp|P27816|MAP4_HUMAN	MAP4_HUMAN	1	0.971986	1.10366	0.989309	0.840183	0.58167	0.313958	0.0764948	0.0111007	PTRE shCCND1 + doxycycline
TTDMAPSK_eLarge_c2_oxi0_nterm0_sp|P27816|MAP4_HUMAN	MAP4_HUMAN	1	1.01188	1.10089	0.940337	0.843816	0.56261	0.265216	0.0872836	0.00374004	PTRE shCCND1 + doxycycline
TTDTASVQNEAK_eLarge_c2_oxi0_nterm0_sp|Q9ULV4|COR1C_HUMAN	COR1C_HUMAN	1	0.7088	0.690515	0.423325	0.682307	0.39119	0.213473	0.0599454	0	PTRE shCCND1 + doxycycline
TTDTASVQNEAK_eLarge_c3_oxi0_nterm0_sp|Q9ULV4|COR1C_HUMAN	COR1C_HUMAN	1	0.926509	0.899581	0.730525	0.742137	0.424595	0.254081	0.123868	0.0477708	PTRE shCCND1 + doxycycline
TTDTASVQNEAK_eLarge_c3_oxi0_nterm0_sp|Q9ULV4|COR1C_HUMAN	COR1C_HUMAN	1	0.781636	0.902798	0.705446	0.67899	0.47071	0.281326	0.24945	0.0601151	PTRE shCCND1 + doxycycline
TTDTASVQNEAK_eLarge_c2_oxi0_nterm0_sp|Q9ULV4|COR1C_HUMAN	COR1C_HUMAN	1	0.918928	0.790828	0.648238	0.733218	0.386556	0.271068	0.104983	0	PTRE shCCND1 + doxycycline
TTECSNTFK_eLarge_c2_oxi0_nterm0_sp|Q2TAY7|SMU1_HUMAN	SMU1_HUMAN	1	1.26531	1.23844	0.881767	0.663766	0.476099	0	0	0	PTRE shCCND1 + doxycycline
TTELPAADPFALAPFPSK_eLarge_c3_oxi0_nterm0_sp|Q6ZSR9|YJ005_HUMAN	YJ005_HUMAN	1	1.00017	1.00392	0.907709	0.73118	0.663707	0.338183	0.0545429	0.0629891	PTRE shCCND1 + doxycycline
TTELPAADPFALAPFPSK_eLarge_c3_oxi0_nterm0_sp|Q6ZSR9|YJ005_HUMAN	YJ005_HUMAN	1	1.01765	1.00059	0.847662	0.837823	0.469703	0.235872	0.0358738	0.0199863	PTRE shCCND1 + doxycycline
TTEPGVTGLLLAVEGPAAK_eLarge_c3_oxi0_nterm0_sp|Q14690|RRP5_HUMAN	RRP5_HUMAN	1	0.869964	0.743191	0.623667	0.578174	0.29948	0.143023	0.058003	0.0183688	PTRE shCCND1 + doxycycline
TTEQDLK_eLarge_c2_oxi0_nterm0_sp|Q13148|TADBP_HUMAN	TADBP_HUMAN	1	0.974769	0.97442	0.91774	0.881369	0.6123	0.347265	0.130426	0.115661	PTRE shCCND1 + doxycycline
TTEQDLK_eLarge_c2_oxi0_nterm0_sp|Q13148|TADBP_HUMAN	TADBP_HUMAN	1	1.10475	1.06058	0.931929	0.753897	0.493032	0.267955	0.075305	0.0288778	PTRE shCCND1 + doxycycline
TTEQDLK_eLarge_c2_oxi0_nterm0_sp|Q13148|TADBP_HUMAN	TADBP_HUMAN	1	1.00061	1.00494	0.898421	0.762401	0.463618	0.260158	0.0699778	0.012577	PTRE shCCND1 + doxycycline
TTETQVLVASAQK_eLarge_c3_oxi0_nterm0_sp|P12081|SYHC_HUMAN	SYHC_HUMAN	1	0.906096	0.895993	0.876368	0.777354	0.522169	0.360627	0.0847715	0.0250029	PTRE shCCND1 + doxycycline
TTFEDLIQR_eLarge_c2_oxi0_nterm0_sp|O94979|SC31A_HUMAN	SC31A_HUMAN	1	0.987709	0.924475	0.944549	0.688064	0.690964	0.39731	0.358926	0.135662	PTRE shCCND1 + doxycycline
TTFEDLIQR_eLarge_c2_oxi0_nterm0_sp|O94979|SC31A_HUMAN	SC31A_HUMAN	1	0.996411	1.0323	0.858489	0.750867	0.625514	0.402007	0.112954	0.145883	PTRE shCCND1 + doxycycline
TTGASFEK_eLarge_c2_oxi0_nterm0_sp|O15126|SCAM1_HUMAN	SCAM1_HUMAN	1	0.691141	1.08066	0.846867	0.684817	0.413934	0.284703	0	0	PTRE shCCND1 + doxycycline
TTGFGMIYDSLDYAK_eLarge_c2_oxi0_nterm0_sp|P62847|RS24_HUMAN	RS24_HUMAN	1	0.893041	1.08011	0.972284	0.895919	0.557865	0.339517	0.0758811	0.0236375	PTRE shCCND1 + doxycycline
TTGFGMIYDSLDYAK_eLarge_c3_oxi0_nterm0_sp|P62847|RS24_HUMAN	RS24_HUMAN	1	0.96777	1.08606	1.03432	0.865005	0.65421	0.348478	0.084647	0.0382459	PTRE shCCND1 + doxycycline
TTGFGMIYDSLDYAK_eLarge_c2_oxi0_nterm0_sp|P62847|RS24_HUMAN	RS24_HUMAN	1	1.04873	1.16266	1.03462	0.900795	0.663658	0.398319	0.115885	0.0282617	PTRE shCCND1 + doxycycline
TTGFGMIYDSLDYAK_eLarge_c2_oxi0_nterm0_sp|P62847|RS24_HUMAN	RS24_HUMAN	1	0.991519	1.10578	1.01968	0.836761	0.567991	0.351503	0.0850281	0.020912	PTRE shCCND1 + doxycycline
TTGIVMDSGDGVTHTVPIYEGYALPHAILR_eLarge_c4_oxi0_nterm0_sp|P60709|ACTB_HUMAN	ACTB_HUMAN	1	0.650564	0.300536	0.303721	0.204091	0.135473	0.0914267	0	0	PTRE shCCND1 + doxycycline
TTGIVMDSGDGVTHTVPIYEGYALPHAILR_eLarge_c3_oxi0_nterm0_sp|P60709|ACTB_HUMAN	ACTB_HUMAN	1	1.30387	1.24175	1.14369	0.886077	0.606156	0.354025	0.098896	0.0109653	PTRE shCCND1 + doxycycline
TTGIVMDSGDGVTHTVPIYEGYALPHAILR_eLarge_c5_oxi0_nterm0_sp|P60709|ACTB_HUMAN	ACTB_HUMAN	1	0.6387	0.301239	0.314642	0.203429	0.176587	0.0790346	0.0549546	0	PTRE shCCND1 + doxycycline
TTGIVMDSGDGVTHTVPIYEGYALPHAILR_eLarge_c4_oxi0_nterm0_sp|P60709|ACTB_HUMAN	ACTB_HUMAN	1	1.30294	1.16189	1.18396	0.774333	0.505005	0.322634	0.0616409	0.0192743	PTRE shCCND1 + doxycycline
TTGIVMDSGDGVTHTVPIYEGYALPHAILR_eLarge_c4_oxi1_nterm0_sp|P60709|ACTB_HUMAN	ACTB_HUMAN	1	1.43303	1.30677	1.11479	0.946856	0.713003	0.374375	0.198333	0.03035	PTRE shCCND1 + doxycycline
TTGQVVAMK_eLarge_c2_oxi0_nterm0_sp|P06493|CDK1_HUMAN	CDK1_HUMAN	1	0.914858	1.0715	0.785494	0.516585	0.221553	0.109517	0	0.0310307	PTRE shCCND1 + doxycycline
TTHFVEGGDAGNR_eLarge_c2_oxi0_nterm0_sp|P18124|RL7_HUMAN	RL7_HUMAN	1	0.598143	1.33116	0.533529	0.478747	0.306727	0	0	0	PTRE shCCND1 + doxycycline
TTHFVEGGDAGNR_eLarge_c3_oxi0_nterm0_sp|P18124|RL7_HUMAN	RL7_HUMAN	1	0.836504	0.908788	0.857162	0.88126	0.516229	0.506187	0.14911	0	PTRE shCCND1 + doxycycline
TTHFVEGGDAGNREDQINR_eLarge_c4_oxi0_nterm0_sp|P18124|RL7_HUMAN	RL7_HUMAN	1	0.841806	0.827378	0.602534	0.495252	0.579923	0.325377	0	0	PTRE shCCND1 + doxycycline
TTIAQQVK_eLarge_c2_oxi0_nterm0_sp|P46459|NSF_HUMAN	NSF_HUMAN	1	0.895349	0.900495	1.001	0.85094	0.511913	0.272834	0	0	PTRE shCCND1 + doxycycline
TTIAQQVK_eLarge_c2_oxi0_nterm0_sp|P46459|NSF_HUMAN	NSF_HUMAN	1	0.86148	0.777513	0.702569	0.469418	0.311086	0.188779	0.0684979	0.0508025	PTRE shCCND1 + doxycycline
TTIFTDAK_eLarge_c2_oxi0_nterm0_sp|Q15370|ELOB_HUMAN	ELOB_HUMAN	1	0.985122	0.997717	0.953981	0.717667	0.49865	0.21873	0.0842001	0.0554111	PTRE shCCND1 + doxycycline
TTIFTDAK_eLarge_c2_oxi0_nterm0_sp|Q15370|ELOB_HUMAN	ELOB_HUMAN	1	0.938786	0.984278	0.902633	0.750233	0.471951	0.22255	0.0766436	0.0449344	PTRE shCCND1 + doxycycline
TTIFTDAK_eLarge_c2_oxi0_nterm0_sp|Q15370|ELOB_HUMAN	ELOB_HUMAN	1	1.00614	0.967444	0.85002	0.637369	0.378608	0.21521	0.0237093	0.0131103	PTRE shCCND1 + doxycycline
TTIPEEEEEEEEAAGVVVEEELFHQQGTPR_eLarge_c3_oxi0_nterm0_sp|P20700|LMNB1_HUMAN	LMNB1_HUMAN	1	1.02822	0.877119	0.977989	0.766743	0.507673	0.359703	0.041442	0	PTRE shCCND1 + doxycycline
TTIPEEEEEEEEAAGVVVEEELFHQQGTPR_eLarge_c4_oxi0_nterm0_sp|P20700|LMNB1_HUMAN	LMNB1_HUMAN	1	0.834715	0.872991	0.850108	0.654637	0.390059	0.320978	0.0294866	0	PTRE shCCND1 + doxycycline
TTISFALEEYLVSHAIPCYSLDGDNVR_eLarge_c3_oxi0_nterm0_sp|O95340|PAPS2_HUMAN	PAPS2_HUMAN	1	1.13067	0.916207	0.714967	0.696679	0.422041	0.200219	0.0512327	0	PTRE shCCND1 + doxycycline
TTISFALEEYLVSHAIPCYSLDGDNVR_eLarge_c3_oxi0_nterm0_sp|O95340|PAPS2_HUMAN	PAPS2_HUMAN	1	1.40799	1.26625	1.149	0.849159	0.67537	0.246841	0.0373634	0	PTRE shCCND1 + doxycycline
TTLLAGDIEHPR_eLarge_c3_oxi0_nterm0_sp|Q07954|LRP1_HUMAN	LRP1_HUMAN	1	1.09311	1.05006	0.775629	0.503579	0.21477	0.108771	0.0351928	0.0282825	PTRE shCCND1 + doxycycline
TTLLHMLK_eLarge_c3_oxi0_nterm0_sp|Q9NR31|SAR1A_HUMAN	SAR1A_HUMAN	1	1.07136	0.958471	0.958158	0.889779	0.560171	0.19672	0.124534	0.0949539	PTRE shCCND1 + doxycycline
TTLSQTK_eLarge_c2_oxi0_nterm0_sp|O43795|MYO1B_HUMAN	MYO1B_HUMAN	1	1.12507	0.788188	0.805177	0.659259	0.559514	0.136442	0.148001	0	PTRE shCCND1 + doxycycline
TTLTAAITK_eLarge_c2_oxi0_nterm0_sp|P49411|EFTU_HUMAN	EFTU_HUMAN	1	1.068	1.11014	1.03925	0.914991	0.731247	0.540141	0.196768	0.153164	PTRE shCCND1 + doxycycline
TTLTAAITK_eLarge_c2_oxi0_nterm0_sp|P49411|EFTU_HUMAN	EFTU_HUMAN	1	0.975234	1.07263	0.984077	0.875086	0.652169	0.412175	0.104759	0.0410513	PTRE shCCND1 + doxycycline
TTLTAAITK_eLarge_c2_oxi0_nterm0_sp|P49411|EFTU_HUMAN	EFTU_HUMAN	1	1.04616	1.18877	1.01139	0.885292	0.592038	0.426793	0.122687	0.0496947	PTRE shCCND1 + doxycycline
TTLTSDESVK_eLarge_c2_oxi0_nterm0_sp|Q9UBV2|SE1L1_HUMAN	SE1L1_HUMAN	1	0.849153	0.978483	0.818664	0.742055	0.4232	0.248111	0.118764	0.0837835	PTRE shCCND1 + doxycycline
TTMLLSK_eLarge_c2_oxi0_nterm0_sp|O75935|DCTN3_HUMAN	DCTN3_HUMAN	1	1.07317	1.20661	1.06441	0.955426	0.700477	0.355214	0.100581	0.0246124	PTRE shCCND1 + doxycycline
TTPATELDAWLAK_eLarge_c2_oxi0_nterm0_sp|Q9H3H3|CK068_HUMAN	CK068_HUMAN	1	0.955008	0.902507	0.84186	0.741656	0.432788	0.301786	0.134317	0.0893855	PTRE shCCND1 + doxycycline
TTPDVIFVFGFR_eLarge_c2_oxi0_nterm0_sp|P62847|RS24_HUMAN	RS24_HUMAN	1	1.16112	1.00011	1.00112	0.798023	0.571866	0.345602	0.167953	0.099651	PTRE shCCND1 + doxycycline
TTPLKPSPLPVIPDTIK_eLarge_c3_oxi0_nterm0_sp|Q7Z6Z7|HUWE1_HUMAN	HUWE1_HUMAN	1	1.01668	1.07553	0.919363	0.753413	0.454409	0.227075	0.0529974	0.0111569	PTRE shCCND1 + doxycycline
TTPSVVAFTADGER_eLarge_c2_oxi0_nterm0_sp|P38646|GRP75_HUMAN	GRP75_HUMAN	1	1.10383	1.11131	1.04544	0.87939	0.688285	0.382923	0.171484	0.0772164	PTRE shCCND1 + doxycycline
TTPSVVAFTADGER_eLarge_c2_oxi0_nterm0_sp|P38646|GRP75_HUMAN	GRP75_HUMAN	1	0.999979	1.03695	1.03915	0.7163	0.499418	0.272748	0.0757204	0.0204567	PTRE shCCND1 + doxycycline
TTPSVVAFTADGER_eLarge_c3_oxi0_nterm0_sp|P38646|GRP75_HUMAN	GRP75_HUMAN	1	0.974274	0.993047	1.02284	0.902071	0.557013	0.35753	0.230054	0.0884215	PTRE shCCND1 + doxycycline
TTPSVVAFTADGER_eLarge_c3_oxi0_nterm0_sp|P38646|GRP75_HUMAN	GRP75_HUMAN	1	0.989595	1.0344	0.905644	0.786447	0.586186	0.355909	0.112452	0.0204438	PTRE shCCND1 + doxycycline
TTPSYVAFTDTER_eLarge_c3_oxi0_nterm0_sp|P11142|HSP7C_HUMAN	HSP7C_HUMAN	1	1.04878	1.03087	0.976258	0.89595	0.629584	0.378257	0.165624	0.0961064	PTRE shCCND1 + doxycycline
TTPSYVAFTDTER_eLarge_c2_oxi0_nterm0_sp|P11142|HSP7C_HUMAN	HSP7C_HUMAN	1	0.975042	1.1184	0.982507	0.864036	0.574354	0.32638	0.10235	0.0114665	PTRE shCCND1 + doxycycline
TTPSYVAFTDTER_eLarge_c3_oxi0_nterm0_sp|P11142|HSP7C_HUMAN	HSP7C_HUMAN	1	1.11083	1.13623	1.05765	0.93016	0.637455	0.32582	0.0988925	0.0468099	PTRE shCCND1 + doxycycline
TTPSYVAFTDTER_eLarge_c3_oxi0_nterm0_sp|P11142|HSP7C_HUMAN	HSP7C_HUMAN	1	1.03688	1.05026	1.02616	0.780722	0.546064	0.332869	0.0687631	0.0142694	PTRE shCCND1 + doxycycline
TTPSYVAFTDTER_eLarge_c2_oxi0_nterm0_sp|P11142|HSP7C_HUMAN	HSP7C_HUMAN	1	0.89673	1.12317	0.961568	0.795131	0.607655	0.303985	0.130526	0.043995	PTRE shCCND1 + doxycycline
TTPSYVAFTDTER_eLarge_c3_oxi0_nterm0_sp|P11142|HSP7C_HUMAN	HSP7C_HUMAN	1	0.936009	1.01953	1.00145	0.805678	0.517188	0.318811	0.0737557	0.0158226	PTRE shCCND1 + doxycycline
TTPSYVAFTDTER_eLarge_c2_oxi0_nterm0_sp|P11142|HSP7C_HUMAN	HSP7C_HUMAN	1	0.921752	1.10018	0.883354	0.826233	0.541847	0.335929	0.216748	0.108474	PTRE shCCND1 + doxycycline
TTPSYVAFTDTER_eLarge_c2_oxi0_nterm0_sp|P11142|HSP7C_HUMAN	HSP7C_HUMAN	1	0.641816	0.904034	0.788973	0.692135	0.52913	0.354864	0.134818	0.079411	PTRE shCCND1 + doxycycline
TTPSYVAFTDTER_eLarge_c2_oxi0_nterm0_sp|P11142|HSP7C_HUMAN	HSP7C_HUMAN	1	0.863311	1.05966	0.987625	1.00645	0.673057	0.347176	0.159543	0.0376772	PTRE shCCND1 + doxycycline
TTPSYVAFTDTER_eLarge_c2_oxi0_nterm0_sp|P11142|HSP7C_HUMAN	HSP7C_HUMAN	1	0.993037	1.18343	0.903585	0.871532	0.6865	0.501396	0.218319	0.0399607	PTRE shCCND1 + doxycycline
TTPTQPSEQK_eLarge_c2_oxi0_nterm0_sp|O95104|SCAF4_HUMAN	SCAF4_HUMAN	1	0.983902	1.08565	0.913497	0.8741	0.515206	0.191936	0	0	PTRE shCCND1 + doxycycline
TTQFSCTLGEK_eLarge_c2_oxi0_nterm0_sp|Q01469|FABP5_HUMAN	FABP5_HUMAN	1	0.82264	1.12306	1.07347	1.09334	0.894282	0.694182	0.229984	0.264344	PTRE shCCND1 + doxycycline
TTQNLAQK_eLarge_c2_oxi0_nterm0_sp|O95183|VAMP5_HUMAN	VAMP5_HUMAN	1	0.830656	0.84528	0.728036	0.610289	0.331536	0.142756	0	0	PTRE shCCND1 + doxycycline
TTQSGQMSGEGK_eLarge_c2_oxi0_nterm0_sp|Q16630|CPSF6_HUMAN	CPSF6_HUMAN	1	0.937709	1.0799	1.05891	0.975182	0.564179	0.302432	0.0820891	0	PTRE shCCND1 + doxycycline
TTQVPQFILDDFIQNDR_eLarge_c3_oxi0_nterm0_sp|Q08211|DHX9_HUMAN	DHX9_HUMAN	1	0.919842	1.03971	0.979773	0.820476	0.582991	0.27533	0.104687	0.0555638	PTRE shCCND1 + doxycycline
TTSAGTGGMWR_eLarge_c2_oxi0_nterm0_sp|P60468|SC61B_HUMAN	SC61B_HUMAN	1	0.756913	0.888253	0.677917	0.596269	0.497947	0.229668	0.156304	0.0867283	PTRE shCCND1 + doxycycline
TTSEGSVSTK_eLarge_c2_oxi0_nterm0_sp|Q14699|RFTN1_HUMAN	RFTN1_HUMAN	1	1.05205	1.10106	1.12562	0.81802	0.670267	0.299572	0	0	PTRE shCCND1 + doxycycline
TTSGGEWPQILVFPEGTCTNR_eLarge_c3_oxi0_nterm0_sp|Q7L5N7|PCAT2_HUMAN	PCAT2_HUMAN	1	1.05052	1.16609	0.968342	0.818761	0.653629	0.354854	0.0951983	0.0319302	PTRE shCCND1 + doxycycline
TTSPPEVSGYSYEK_eLarge_c3_oxi0_nterm0_sp|P46821|MAP1B_HUMAN	MAP1B_HUMAN	1	0.929727	0.765563	0.766544	0.653262	0.378481	0.18123	0.0658827	0.0260999	PTRE shCCND1 + doxycycline
TTSSANNPNLMYQDECDRR_eLarge_c3_oxi0_nterm0_sp|Q92841|DDX17_HUMAN	DDX17_HUMAN	1	0.878677	0.98402	0.863187	1.14279	0.83564	0.324493	0	0	PTRE shCCND1 + doxycycline
TTSVSLTIGSSSPK_eLarge_c2_oxi0_nterm0_sp|Q8WX93|PALLD_HUMAN	PALLD_HUMAN	1	0.955516	1.42151	1.04866	0.98967	0.558169	0.416111	0	0	PTRE shCCND1 + doxycycline
TTTESEVMK_eLarge_c2_oxi0_nterm0_sp|P11586|C1TC_HUMAN	C1TC_HUMAN	1	0.995678	1.10963	0.957257	0.801527	0.566886	0.351011	0.0912928	0.0453689	PTRE shCCND1 + doxycycline
TTTFFQFCNADSGTLLCTDVAAR_eLarge_c3_oxi0_nterm0_sp|Q9NVP1|DDX18_HUMAN	DDX18_HUMAN	1	0.701405	0.87603	0.593613	0.425857	0.245136	0.272663	0.152027	0.126786	PTRE shCCND1 + doxycycline
TTTGSYIANR_eLarge_c2_oxi0_nterm0_sp|P28072|PSB6_HUMAN	PSB6_HUMAN	1	0.827227	0.915612	0.822587	0.825245	0.394241	0.258416	0.109235	0	PTRE shCCND1 + doxycycline
TTTLSGTAPAAGVVPSR_eLarge_c2_oxi0_nterm0_sp|P27816|MAP4_HUMAN	MAP4_HUMAN	1	0.840628	1.30249	1.08554	1.01451	0.710634	0.337002	0	0	PTRE shCCND1 + doxycycline
TTTTNTQVEGDDEAAFLER_eLarge_c3_oxi0_nterm0_sp|Q05682|CALD1_HUMAN	CALD1_HUMAN	1	0.914443	0.954164	0.912633	0.803292	0.453405	0.370111	0.0719795	0.0206126	PTRE shCCND1 + doxycycline
TTTVNIGSISTADGSALVK_eLarge_c3_oxi0_nterm0_sp|Q96B26|EXOS8_HUMAN	EXOS8_HUMAN	1	1.31532	1.14982	0.83381	0.741762	0.620823	0.515156	0	0	PTRE shCCND1 + doxycycline
TTVGVDGSLYK_eLarge_c2_oxi0_nterm0_sp|P19367|HXK1_HUMAN	HXK1_HUMAN	1	1.09737	1.15027	1.04997	1.00608	0.785704	0.499445	0.148614	0.0427461	PTRE shCCND1 + doxycycline
TTVVAQLK_eLarge_c2_oxi0_nterm0_sp|P60228|EIF3E_HUMAN	EIF3E_HUMAN	1	1.04273	1.04265	0.918202	0.783807	0.612459	0.362168	0.144502	0.110448	PTRE shCCND1 + doxycycline
TTVVAQLK_eLarge_c2_oxi0_nterm0_sp|P60228|EIF3E_HUMAN	EIF3E_HUMAN	1	0.989431	1.06942	1.02877	0.84404	0.554598	0.294618	0.0782935	0.0290214	PTRE shCCND1 + doxycycline
TTVVAQLK_eLarge_c2_oxi0_nterm0_sp|P60228|EIF3E_HUMAN	EIF3E_HUMAN	1	1.00792	1.1207	0.895611	0.822789	0.624853	0.424232	0.136223	0.0306397	PTRE shCCND1 + doxycycline
TTWGDGGENSPCNVVSK_eLarge_c3_oxi0_nterm0_sp|O00161|SNP23_HUMAN	SNP23_HUMAN	1	0.984219	0.96181	0.793301	0.682368	0.431694	0.194	0.0612895	0.0200522	PTRE shCCND1 + doxycycline
TTYLVLDEADR_eLarge_c2_oxi0_nterm0_sp|P17844|DDX5_HUMAN	DDX5_HUMAN	1	0.944607	0.930304	0.745973	0.579846	0.293801	0.153252	0.119062	0.0909546	PTRE shCCND1 + doxycycline
TTYLVLDEADR_eLarge_c2_oxi0_nterm0_sp|P17844|DDX5_HUMAN	DDX5_HUMAN	1	0.996896	0.98632	0.819816	0.572593	0.274198	0.141936	0.0765041	0.075709	PTRE shCCND1 + doxycycline
TTYQALPCLPSMYGYPNR_eLarge_c3_oxi0_nterm0_sp|P53621|COPA_HUMAN	COPA_HUMAN	1	0.914717	1.00974	0.941257	0.786364	0.596055	0.292772	0.105204	0.0266763	PTRE shCCND1 + doxycycline
TVAELEAEK_eLarge_c2_oxi0_nterm0_sp|Q13423|NNTM_HUMAN	NNTM_HUMAN	1	0.966664	0.975473	0.865124	0.854356	0.605411	0.392857	0.0905703	0.0362118	PTRE shCCND1 + doxycycline
TVAELEAEK_eLarge_c2_oxi0_nterm0_sp|Q13423|NNTM_HUMAN	NNTM_HUMAN	1	1.07802	1.01066	0.944891	0.830705	0.596047	0.356211	0.116492	0.0404927	PTRE shCCND1 + doxycycline
TVAGGAWTYNTTSAVTVK_eLarge_c2_oxi0_nterm0_sp|P61513|RL37A_HUMAN	RL37A_HUMAN	1	0.999603	0.954524	0.865277	0.791343	0.617994	0.343968	0.0625425	0.0207575	PTRE shCCND1 + doxycycline
TVAGGAWTYNTTSAVTVK_eLarge_c3_oxi0_nterm0_sp|P61513|RL37A_HUMAN	RL37A_HUMAN	1	0.921544	0.980991	0.920603	0.816183	0.542054	0.372763	0.159028	0.073601	PTRE shCCND1 + doxycycline
TVASPGVTVEEAVEQIDIGGVTLLR_eLarge_c3_oxi0_nterm0_sp|P31939|PUR9_HUMAN	PUR9_HUMAN	1	0.98008	0.960859	0.883755	0.767636	0.639432	0.294521	0.183958	0.154851	PTRE shCCND1 + doxycycline
TVATPLNQVANPNSAIFGGAR_eLarge_c3_oxi0_nterm0_sp|Q15056|IF4H_HUMAN	IF4H_HUMAN	1	0.943916	1.08613	0.894878	0.78413	0.470774	0.214408	0.039838	0.032322	PTRE shCCND1 + doxycycline
TVATPLNQVANPNSAIFGGAR_eLarge_c2_oxi0_nterm0_sp|Q15056|IF4H_HUMAN	IF4H_HUMAN	1	0.941238	1.4728	1.15331	0.926204	0.509674	0.306476	0	0	PTRE shCCND1 + doxycycline
TVAVITSDGR_eLarge_c2_oxi0_nterm0_sp|O95777|LSM8_HUMAN	LSM8_HUMAN	1	0.998912	0.990471	0.985528	0.906331	0.561337	0.466461	0.105439	0	PTRE shCCND1 + doxycycline
TVAYTEQK_eLarge_c2_oxi0_nterm0_sp|P30101|PDIA3_HUMAN	PDIA3_HUMAN	1	0.878341	0.95077	0.851255	0.706534	0.595484	0.297384	0	0	PTRE shCCND1 + doxycycline
TVAYTEQK_eLarge_c2_oxi0_nterm0_sp|P30101|PDIA3_HUMAN	PDIA3_HUMAN	1	0.977698	1.10139	0.922773	0.749936	0.615632	0.329294	0	0	PTRE shCCND1 + doxycycline
TVAYTEQK_eLarge_c2_oxi0_nterm0_sp|P30101|PDIA3_HUMAN	PDIA3_HUMAN	1	0.975036	1.01926	0.997004	0.912083	0.717435	0.333919	0.0472505	0	PTRE shCCND1 + doxycycline
TVAYTEQK_eLarge_c3_oxi0_nterm0_sp|P30101|PDIA3_HUMAN	PDIA3_HUMAN	1	1.08911	1.10946	1.03162	1.00562	0.750649	0.438514	0.141924	0.0482912	PTRE shCCND1 + doxycycline
TVAYTEQK_eLarge_c2_oxi0_nterm0_sp|P30101|PDIA3_HUMAN	PDIA3_HUMAN	1	1.02523	1.04662	0.858931	0.865772	0.64005	0.399398	0.0825141	0.0296616	PTRE shCCND1 + doxycycline
TVAYTEQK_eLarge_c3_oxi0_nterm0_sp|P30101|PDIA3_HUMAN	PDIA3_HUMAN	1	1.15572	1.07165	1.10305	0.961995	0.623411	0.465578	0.186113	0.122727	PTRE shCCND1 + doxycycline
TVCDAAEK_eLarge_c2_oxi0_nterm0_sp|O60664|PLIN3_HUMAN	PLIN3_HUMAN	1	1.08471	0.984788	0.94477	0.758872	0.59107	0.214305	0.058972	0	PTRE shCCND1 + doxycycline
TVDFCNFIPDNSQLEYTQECK_eLarge_c3_oxi0_nterm0_sp|Q96DM3|RMC1_HUMAN	RMC1_HUMAN	1	0.8008	0.904901	0.92988	0.818319	0.651048	0.346432	0	0	PTRE shCCND1 + doxycycline
TVDFTQDSNYLLTGGQDK_eLarge_c3_oxi0_nterm0_sp|Q9Y3F4|STRAP_HUMAN	STRAP_HUMAN	1	0.908155	0.980952	0.88534	0.701487	0.42909	0.209251	0.0701734	0.0155852	PTRE shCCND1 + doxycycline
TVDFTQDSNYLLTGGQDK_eLarge_c3_oxi0_nterm0_sp|Q9Y3F4|STRAP_HUMAN	STRAP_HUMAN	1	0.917455	0.866916	0.769634	0.663058	0.465377	0.275956	0.166287	0.0822789	PTRE shCCND1 + doxycycline
TVDFTQDSNYLLTGGQDK_eLarge_c3_oxi0_nterm0_sp|Q9Y3F4|STRAP_HUMAN	STRAP_HUMAN	1	0.982359	0.879191	0.821211	0.614805	0.384745	0.186068	0.045744	0.0109778	PTRE shCCND1 + doxycycline
TVDFTQDSNYLLTGGQDK_eLarge_c2_oxi0_nterm0_sp|Q9Y3F4|STRAP_HUMAN	STRAP_HUMAN	1	0.915565	0.848245	0.815071	0.663538	0.437242	0.243304	0.0649234	0.0239188	PTRE shCCND1 + doxycycline
TVDGMQQEGTPYTGILYAGIMLTK_eLarge_c4_oxi0_nterm0_sp|P22102|PUR2_HUMAN	PUR2_HUMAN	1	1.13295	0.875412	1.04456	0.845213	0.618798	0.348835	0.113754	0.0712931	PTRE shCCND1 + doxycycline
TVDGPSGK_eLarge_c2_oxi0_nterm0_sp|P04406|G3P_HUMAN	G3P_HUMAN	1	1.49985	1.09194	0.960066	0.719817	0.910847	0.313824	0.107274	0.014975	PTRE shCCND1 + doxycycline
TVDGPSGK_eLarge_c2_oxi0_nterm0_sp|P04406|G3P_HUMAN	G3P_HUMAN	1	1.44437	1.01201	0.959351	0.730538	0.87877	0.284136	0.127159	0.0128601	PTRE shCCND1 + doxycycline
TVDGPSGK_eLarge_c2_oxi0_nterm0_sp|P04406|G3P_HUMAN	G3P_HUMAN	1	1.21388	0.899887	0.883901	0.742361	0.782136	0.222291	0.120131	0	PTRE shCCND1 + doxycycline
TVDGPSGK_eLarge_c2_oxi0_nterm0_sp|P04406|G3P_HUMAN	G3P_HUMAN	1	1.4901	1.13734	1.10344	0.830093	0.938304	0.280469	0.122895	0.0223342	PTRE shCCND1 + doxycycline
TVDGPSGK_eLarge_c2_oxi0_nterm0_sp|P04406|G3P_HUMAN	G3P_HUMAN	1	1.49362	1.12528	1.13482	0.84869	1.01374	0.264392	0.149102	0.0136434	PTRE shCCND1 + doxycycline
TVDIEGK_eLarge_c2_oxi0_nterm0_sp|P51153|RAB13_HUMAN	RAB13_HUMAN	1	0.951834	0.891435	0.850757	0.792818	0.435854	0.20893	0.0754881	0.0521938	PTRE shCCND1 + doxycycline
TVDLKPDWGK_eLarge_c3_oxi0_nterm0_sp|P31948|STIP1_HUMAN	STIP1_HUMAN	1	1.04105	1.07393	0.974118	0.824486	0.611897	0.299836	0.0944723	0.0214327	PTRE shCCND1 + doxycycline
TVDNFVALATGEK_eLarge_c3_oxi0_nterm0_sp|P23284|PPIB_HUMAN	PPIB_HUMAN	1	0.892299	0.920631	0.876097	0.735114	0.507048	0.370531	0.0619571	0.0269982	PTRE shCCND1 + doxycycline
TVDNFVALATGEK_eLarge_c2_oxi0_nterm0_sp|P23284|PPIB_HUMAN	PPIB_HUMAN	1	1.01188	0.983624	0.897961	0.804439	0.574575	0.372671	0.0863633	0.0369132	PTRE shCCND1 + doxycycline
TVDNFVALATGEK_eLarge_c3_oxi0_nterm0_sp|P23284|PPIB_HUMAN	PPIB_HUMAN	1	1.00924	0.974165	0.907037	0.856274	0.544253	0.338494	0.0745415	0.0198489	PTRE shCCND1 + doxycycline
TVDNFVALATGEK_eLarge_c2_oxi0_nterm0_sp|P23284|PPIB_HUMAN	PPIB_HUMAN	1	0.889693	0.873006	0.831794	0.731804	0.515111	0.336461	0.0744614	0.0289386	PTRE shCCND1 + doxycycline
TVDNFVALATGEK_eLarge_c2_oxi0_nterm0_sp|P23284|PPIB_HUMAN	PPIB_HUMAN	1	0.945457	0.978773	0.889934	0.710178	0.513471	0.335941	0.0668745	0.021461	PTRE shCCND1 + doxycycline
TVDNFVALATGEK_eLarge_c3_oxi0_nterm0_sp|P23284|PPIB_HUMAN	PPIB_HUMAN	1	1.00181	0.901491	0.851301	0.731959	0.491209	0.336581	0.0622011	0.0246227	PTRE shCCND1 + doxycycline
TVDNFVALATGEK_eLarge_c3_oxi0_nterm0_sp|P23284|PPIB_HUMAN	PPIB_HUMAN	1	1.0102	0.93272	0.891422	0.804715	0.561382	0.363779	0.0901897	0.078361	PTRE shCCND1 + doxycycline
TVDNFVALATGEK_eLarge_c2_oxi0_nterm0_sp|P23284|PPIB_HUMAN	PPIB_HUMAN	1	0.932062	0.908879	0.953934	0.799031	0.572334	0.358249	0.110688	0.0530391	PTRE shCCND1 + doxycycline
TVEALYK_eLarge_c2_oxi0_nterm0_sp|Q00325|MPCP_HUMAN	MPCP_HUMAN	1	0.953163	0.907227	0.873696	0.713199	0.549375	0.373084	0.0751726	0.0260483	PTRE shCCND1 + doxycycline
TVEDVGSPLK_eLarge_c2_oxi0_nterm0_sp|P26006|ITA3_HUMAN	ITA3_HUMAN	1	1.04796	0.952076	0.816519	0.705841	0.428756	0.184783	0.0719317	0.0392921	PTRE shCCND1 + doxycycline
TVEDVGSPLK_eLarge_c2_oxi0_nterm0_sp|P26006|ITA3_HUMAN	ITA3_HUMAN	1	0.954766	0.906615	0.854471	0.676437	0.416548	0.190651	0.0745433	0.0474889	PTRE shCCND1 + doxycycline
TVEDVGSPLK_eLarge_c2_oxi0_nterm0_sp|P26006|ITA3_HUMAN	ITA3_HUMAN	1	1.02473	0.949713	0.836266	0.669799	0.394549	0.188631	0.0553921	0.0275777	PTRE shCCND1 + doxycycline
TVEDVGSPLK_eLarge_c2_oxi0_nterm0_sp|P26006|ITA3_HUMAN	ITA3_HUMAN	1	1.00839	0.885312	0.752347	0.616379	0.392836	0.185275	0.0730548	0.0301992	PTRE shCCND1 + doxycycline
TVEEGAETPVYLALLPPDATEPQGQLVHDK_eLarge_c3_oxi0_nterm0_sp|O75828|CBR3_HUMAN	CBR3_HUMAN	1	1.04906	0.950894	0.872402	0.864026	0.539616	0.351357	0.0572783	0	PTRE shCCND1 + doxycycline
TVEELLETGLIQVATK_eLarge_c3_oxi0_nterm0_sp|Q86UP2|KTN1_HUMAN	KTN1_HUMAN	1	0.987964	0.963189	0.866192	0.736167	0.51596	0.292684	0.110628	0.0356111	PTRE shCCND1 + doxycycline
TVEELLETGLIQVATK_eLarge_c3_oxi0_nterm0_sp|Q86UP2|KTN1_HUMAN	KTN1_HUMAN	1	0.968764	0.951654	0.877348	0.788938	0.511261	0.314176	0.11259	0.0155993	PTRE shCCND1 + doxycycline
TVEELLETGLIQVATK_eLarge_c3_oxi0_nterm0_sp|Q86UP2|KTN1_HUMAN	KTN1_HUMAN	1	0.985924	0.946007	0.859623	0.750995	0.508415	0.273696	0.0589555	0.0230437	PTRE shCCND1 + doxycycline
TVEELLETGLIQVATK_eLarge_c3_oxi0_nterm0_sp|Q86UP2|KTN1_HUMAN	KTN1_HUMAN	1	0.995081	1.00909	0.942332	0.80225	0.563264	0.333294	0.129366	0.0313461	PTRE shCCND1 + doxycycline
TVEGAGSIAAATGFVK_eLarge_c3_oxi0_nterm0_sp|P37840|SYUA_HUMAN	SYUA_HUMAN	1	1.01837	0.868255	0.863496	1.07045	0.63636	0.580771	0.48964	0.232823	PTRE shCCND1 + doxycycline
TVEGALK_eLarge_c2_oxi0_nterm0_sp|Q16891|MIC60_HUMAN	MIC60_HUMAN	1	0.861109	0.833811	0.768075	0.804498	0.529304	0.301852	0.0399165	0	PTRE shCCND1 + doxycycline
TVEINGEK_eLarge_c2_oxi0_nterm0_sp|Q15286|RAB35_HUMAN	RAB35_HUMAN	1	1.03045	0.781439	0.828277	0.671071	0.445977	0.253597	0.0420263	0.0227182	PTRE shCCND1 + doxycycline
TVEIPDPVEAGEEVK_eLarge_c2_oxi0_nterm0_sp|P21980|TGM2_HUMAN	TGM2_HUMAN	1	1.03266	1.0459	0.995586	0.779811	0.579492	0.336302	0.0765802	0.0264277	PTRE shCCND1 + doxycycline
TVEIPDPVEAGEEVK_eLarge_c3_oxi0_nterm0_sp|P21980|TGM2_HUMAN	TGM2_HUMAN	1	0.962424	0.957423	0.993633	0.736531	0.470512	0.284376	0.0455672	0	PTRE shCCND1 + doxycycline
TVEIPDPVEAGEEVK_eLarge_c2_oxi0_nterm0_sp|P21980|TGM2_HUMAN	TGM2_HUMAN	1	0.829416	0.911135	0.919073	0.662221	0.471752	0.328674	0.0659777	0.0191706	PTRE shCCND1 + doxycycline
TVELQGK_eLarge_c2_oxi0_nterm0_sp|P61026|RAB10_HUMAN	RAB10_HUMAN	1	1.0135	1.02121	0.848091	0.878732	0.557919	0.257254	0.115676	0	PTRE shCCND1 + doxycycline
TVELSIPADPANLDSEAK_eLarge_c3_oxi0_nterm0_sp|Q13085|ACACA_HUMAN	ACACA_HUMAN	1	1.13687	0.988865	0.8974	0.821989	0.526328	0.266786	0.110072	0	PTRE shCCND1 + doxycycline
TVEQTATTTNK_eLarge_c2_oxi0_nterm0_sp|P08579|RU2B_HUMAN	RU2B_HUMAN	1	0.731593	0.914359	0.658185	0.579204	0.402009	0.091458	0	0	PTRE shCCND1 + doxycycline
TVESEAASYLDQISR_eLarge_c2_oxi0_nterm0_sp|P61289|PSME3_HUMAN	PSME3_HUMAN	1	0.965677	0.967088	0.834513	0.583836	0.382083	0.155051	0.0227937	0.0119538	PTRE shCCND1 + doxycycline
TVEVLEPEVTK_eLarge_c2_oxi0_nterm0_sp|Q7L576|CYFP1_HUMAN	CYFP1_HUMAN	1	0.992603	0.967356	0.891579	0.721677	0.552402	0.35088	0.151338	0.10173	PTRE shCCND1 + doxycycline
TVEVLEPEVTK_eLarge_c3_oxi0_nterm0_sp|Q7L576|CYFP1_HUMAN	CYFP1_HUMAN	1	1.10054	0.891994	0.977992	0.723481	0.547202	0.267241	0.0505227	0.0139763	PTRE shCCND1 + doxycycline
TVFAEHISDECK_eLarge_c3_oxi0_nterm0_sp|P39023|RL3_HUMAN	RL3_HUMAN	1	0.951328	0.867411	0.904173	0.791795	0.594347	0.450715	0.129091	0.0585378	PTRE shCCND1 + doxycycline
TVFDEAIR_eLarge_c2_oxi0_nterm0_sp|P63000|RAC1_HUMAN	RAC1_HUMAN	1	0.990398	0.987297	0.868592	0.771014	0.509213	0.255444	0.0722138	0.0133469	PTRE shCCND1 + doxycycline
TVFDEAIR_eLarge_c2_oxi0_nterm0_sp|P63000|RAC1_HUMAN	RAC1_HUMAN	1	0.987559	0.932898	0.922123	0.720356	0.516019	0.251207	0.0882639	0.0208606	PTRE shCCND1 + doxycycline
TVFLSGLPPPPAEPEPEPEPEPEPALDLAALR_eLarge_c4_oxi0_nterm0_sp|Q9NP92|RT30_HUMAN	RT30_HUMAN	1	1.03201	1.03574	0.995121	0.790703	0.613463	0.347873	0.0949402	0.0221249	PTRE shCCND1 + doxycycline
TVFLSGLPPPPAEPEPEPEPEPEPALDLAALR_eLarge_c3_oxi0_nterm0_sp|Q9NP92|RT30_HUMAN	RT30_HUMAN	1	1.01908	0.887586	0.985182	0.694685	0.531092	0.298574	0.0586942	0.036161	PTRE shCCND1 + doxycycline
TVGALQVLGTEAQSSLLK_eLarge_c3_oxi0_nterm0_sp|P78527|PRKDC_HUMAN	PRKDC_HUMAN	1	0.943909	1.02292	0.881718	0.810297	0.596862	0.367304	0.125439	0.0314506	PTRE shCCND1 + doxycycline
TVGIDDLTGEPLIQR_eLarge_c2_oxi0_nterm0_sp|Q9UIJ7|KAD3_HUMAN	KAD3_HUMAN	1	1.13294	1.07466	0.939976	0.841268	0.601184	0.401033	0.20123	0.0286017	PTRE shCCND1 + doxycycline
TVGQLYK_eLarge_c2_oxi0_nterm0_sp|P35579|MYH9_HUMAN	MYH9_HUMAN	1	0.860395	0.791057	0.804113	0.609053	0.480256	0.259046	0.0635942	0.0107001	PTRE shCCND1 + doxycycline
TVGQLYK_eLarge_c2_oxi0_nterm0_sp|P35579|MYH9_HUMAN	MYH9_HUMAN	1	0.820032	0.88419	0.66405	0.654473	0.382599	0.306378	0.048986	0	PTRE shCCND1 + doxycycline
TVGTPIASVPGSTNTGTVPGSEKDSDSMETEEK_eLarge_c4_oxi0_nterm0_sp|Q99460|PSMD1_HUMAN	PSMD1_HUMAN	1	1.01716	0.968663	1.0016	0.790763	0.616805	0.370156	0.104618	0.0283356	PTRE shCCND1 + doxycycline
TVGVEPAADGK_eLarge_c2_oxi0_nterm0_sp|P46779|RL28_HUMAN	RL28_HUMAN	1	1.01796	1.01366	0.913887	0.75084	0.556103	0.301132	0.0668742	0.0162564	PTRE shCCND1 + doxycycline
TVGVEPAADGK_eLarge_c2_oxi0_nterm0_sp|P46779|RL28_HUMAN	RL28_HUMAN	1	0.976874	0.95624	0.926999	0.72227	0.56832	0.289608	0.0528557	0.0138014	PTRE shCCND1 + doxycycline
TVGVEPAADGK_eLarge_c2_oxi0_nterm0_sp|P46779|RL28_HUMAN	RL28_HUMAN	1	1.07887	1.21744	1.04545	0.86715	0.67283	0.354775	0.114687	0.0217441	PTRE shCCND1 + doxycycline
TVGVEPAADGK_eLarge_c2_oxi0_nterm0_sp|P46779|RL28_HUMAN	RL28_HUMAN	1	1.06752	1.04913	1.03024	0.832649	0.702681	0.351538	0.0931102	0.0246029	PTRE shCCND1 + doxycycline
TVGVEPAADGK_eLarge_c3_oxi0_nterm0_sp|P46779|RL28_HUMAN	RL28_HUMAN	1	0.965385	1.01203	0.955919	0.738421	0.636007	0.34208	0.0867278	0.00972057	PTRE shCCND1 + doxycycline
TVGVEPAADGK_eLarge_c2_oxi0_nterm0_sp|P46779|RL28_HUMAN	RL28_HUMAN	1	1.02197	1.02932	0.989974	0.80999	0.579398	0.314022	0.0583288	0.0241877	PTRE shCCND1 + doxycycline
TVGVEPAADGK_eLarge_c2_oxi0_nterm0_sp|P46779|RL28_HUMAN	RL28_HUMAN	1	0.970716	1.08136	1.03926	1.06461	1.03302	0.841135	0.889765	0.689403	PTRE shCCND1 + doxycycline
TVGVQGDCR_eLarge_c2_oxi0_nterm0_sp|P49915|GUAA_HUMAN	GUAA_HUMAN	1	0.985066	1.03951	0.948863	0.684197	0.467904	0.185091	0	0.00585178	PTRE shCCND1 + doxycycline
TVIDYNGER_eLarge_c2_oxi0_nterm0_sp|P07237|PDIA1_HUMAN	PDIA1_HUMAN	1	0.999192	0.866601	0.932832	0.827378	0.565345	0.211717	0.0460237	0	PTRE shCCND1 + doxycycline
TVIDYNGER_eLarge_c2_oxi0_nterm0_sp|P07237|PDIA1_HUMAN	PDIA1_HUMAN	1	0.808032	0.840077	0.728036	0.665462	0.500144	0.297582	0.0320073	0	PTRE shCCND1 + doxycycline
TVIEPMASEGLR_eLarge_c2_oxi0_nterm0_sp|P20020|AT2B1_HUMAN	AT2B1_HUMAN	1	0.945212	1.02971	1.02596	0.727354	0.570608	0.290826	0.145966	0.0494985	PTRE shCCND1 + doxycycline
TVIIEQSWGSPK_eLarge_c3_oxi0_nterm0_sp|P10809|CH60_HUMAN	CH60_HUMAN	1	1.01982	0.899701	0.943008	0.875845	0.571488	0.409324	0.0820845	0.0350096	PTRE shCCND1 + doxycycline
TVIIEQSWGSPK_eLarge_c2_oxi0_nterm0_sp|P10809|CH60_HUMAN	CH60_HUMAN	1	0.94045	0.879613	0.870957	0.765459	0.536263	0.416852	0.106705	0.0389379	PTRE shCCND1 + doxycycline
TVIIEQSWGSPK_eLarge_c2_oxi0_nterm0_sp|P10809|CH60_HUMAN	CH60_HUMAN	1	0.966091	0.900206	0.924959	0.771178	0.51154	0.408775	0.089015	0.0264255	PTRE shCCND1 + doxycycline
TVIIEQSWGSPK_eLarge_c3_oxi0_nterm0_sp|P10809|CH60_HUMAN	CH60_HUMAN	1	0.933076	0.860422	0.819632	0.76699	0.51908	0.34648	0.0981898	0.026404	PTRE shCCND1 + doxycycline
TVIIEQSWGSPK_eLarge_c2_oxi0_nterm0_sp|P10809|CH60_HUMAN	CH60_HUMAN	1	0.970285	0.934283	0.869443	0.748457	0.456845	0.391599	0.0793814	0.0214776	PTRE shCCND1 + doxycycline
TVISQSLSK_eLarge_c2_oxi0_nterm0_sp|P38606|VATA_HUMAN	VATA_HUMAN	1	1.00429	1.08077	0.92047	0.734775	0.548682	0.305318	0.0997688	0.0394038	PTRE shCCND1 + doxycycline
TVISQSLSK_eLarge_c2_oxi0_nterm0_sp|P38606|VATA_HUMAN	VATA_HUMAN	1	0.978785	0.960803	0.879831	0.758831	0.493152	0.284272	0.0760388	0.0120781	PTRE shCCND1 + doxycycline
TVITNEYMK_eLarge_c2_oxi0_nterm0_sp|Q00169|PIPNA_HUMAN	PIPNA_HUMAN	1	0.820121	0.882283	0.717033	0.770829	0.625396	0.513462	0.266783	0.189998	PTRE shCCND1 + doxycycline
TVIVNMVDVAK_eLarge_c2_oxi0_nterm0_sp|P55010|IF5_HUMAN	IF5_HUMAN	1	1.08607	1.04116	0.919273	0.705232	0.432561	0.2477	0.0877471	0.0579218	PTRE shCCND1 + doxycycline
TVIVTGANTGIGK_eLarge_c2_oxi0_nterm0_sp|Q8NBN7|RDH13_HUMAN	RDH13_HUMAN	1	0.947503	1.01558	0.885576	1.00786	0.63285	0.475991	0.0856386	0.0923063	PTRE shCCND1 + doxycycline
TVLCGTCGQPADK_eLarge_c3_oxi0_nterm0_sp|P02545|LMNA_HUMAN	LMNA_HUMAN	1	1.05528	1.0284	0.974833	0.791856	0.471301	0.323359	0.061934	0.0153266	PTRE shCCND1 + doxycycline
TVLCGTCGQPADK_eLarge_c2_oxi0_nterm0_sp|P02545|LMNA_HUMAN	LMNA_HUMAN	1	1.10956	1.03727	0.9204	0.839549	0.536489	0.247738	0.0354179	0.0216414	PTRE shCCND1 + doxycycline
TVLCGTCGQPADK_eLarge_c2_oxi0_nterm0_sp|P02545|LMNA_HUMAN	LMNA_HUMAN	1	1.11114	1.06347	0.879343	0.782688	0.446087	0.290845	0	0	PTRE shCCND1 + doxycycline
TVLDQQQTPSR_eLarge_c2_oxi0_nterm0_sp|P42704|LPPRC_HUMAN	LPPRC_HUMAN	1	1.00766	0.843278	0.913678	0.633755	0.496199	0.205059	0	0	PTRE shCCND1 + doxycycline
TVLEHYALEDDPLAAFK_eLarge_c3_oxi0_nterm0_sp|Q3ZCQ8|TIM50_HUMAN	TIM50_HUMAN	1	1.00179	0.940648	0.833605	0.726059	0.537351	0.305584	0.087291	0.0165776	PTRE shCCND1 + doxycycline
TVLELMNPEAQLPQVYPFAADLYQK_eLarge_c3_oxi0_nterm0_sp|P46940|IQGA1_HUMAN	IQGA1_HUMAN	1	0.983479	0.944204	0.878649	0.808126	0.544274	0.241547	0.0721867	0.0258068	PTRE shCCND1 + doxycycline
TVLELMNPEAQLPQVYPFAADLYQK_eLarge_c4_oxi1_nterm0_sp|P46940|IQGA1_HUMAN	IQGA1_HUMAN	1	1.08856	0.939202	0.948157	0.736102	0.621591	0.340224	0.202993	0.184622	PTRE shCCND1 + doxycycline
TVLELQYVLDK_eLarge_c2_oxi0_nterm0_sp|Q14444|CAPR1_HUMAN	CAPR1_HUMAN	1	0.90709	0.935805	0.783379	0.634174	0.275047	0.119151	0.0591739	0.0334882	PTRE shCCND1 + doxycycline
TVLELQYVLDK_eLarge_c3_oxi0_nterm0_sp|Q14444|CAPR1_HUMAN	CAPR1_HUMAN	1	0.961084	0.907812	0.866764	0.654158	0.265928	0.0879892	0.018195	0.0162493	PTRE shCCND1 + doxycycline
TVLGQQILGQLDSSSLALPSEAK_eLarge_c3_oxi0_nterm0_sp|Q99959|PKP2_HUMAN	PKP2_HUMAN	1	1.10802	0.97702	0.851084	0.690505	0.271768	0.144489	0.0523794	0.00929695	PTRE shCCND1 + doxycycline
TVLGTPEVLLGALPGAGGTQR_eLarge_c3_oxi0_nterm0_sp|P40939|ECHA_HUMAN	ECHA_HUMAN	1	1.14581	1.13694	1.00407	0.981263	0.646032	0.331814	0.0458399	0.0286091	PTRE shCCND1 + doxycycline
TVLIACNVK_eLarge_c2_oxi0_nterm0_sp|P25205|MCM3_HUMAN	MCM3_HUMAN	1	0.991369	0.931212	0.883781	0.630452	0.409961	0.179174	0.0787588	0.0378154	PTRE shCCND1 + doxycycline
TVLIMELINNVAK_eLarge_c3_oxi0_nterm0_sp|P06576|ATPB_HUMAN	ATPB_HUMAN	1	1.03809	0.954032	0.980652	0.838336	0.495029	0.369894	0.103766	0.0193793	PTRE shCCND1 + doxycycline
TVLIMELINNVAK_eLarge_c2_oxi0_nterm0_sp|P06576|ATPB_HUMAN	ATPB_HUMAN	1	1.01093	0.924802	0.921679	0.758603	0.507791	0.346269	0.11653	0.0247219	PTRE shCCND1 + doxycycline
TVLIMELINNVAK_eLarge_c3_oxi0_nterm0_sp|P06576|ATPB_HUMAN	ATPB_HUMAN	1	1.02834	0.866582	0.931012	0.789482	0.509141	0.379555	0.117359	0.0232851	PTRE shCCND1 + doxycycline
TVLIMELINNVAK_eLarge_c2_oxi0_nterm0_sp|P06576|ATPB_HUMAN	ATPB_HUMAN	1	0.972825	0.909252	0.804431	0.694812	0.405177	0.333439	0.082193	0.0270354	PTRE shCCND1 + doxycycline
TVLQIDDNVTSAVEGINR_eLarge_c3_oxi0_nterm0_sp|Q15785|TOM34_HUMAN	TOM34_HUMAN	1	0.906805	0.935088	0.834945	0.698881	0.386685	0.230589	0.035821	0.017831	PTRE shCCND1 + doxycycline
TVLSNVQEELDR_eLarge_c2_oxi0_nterm0_sp|O43237|DC1L2_HUMAN	DC1L2_HUMAN	1	0.984694	0.91254	0.959676	0.759356	0.58192	0.32714	0.0498038	0.0488196	PTRE shCCND1 + doxycycline
TVMIGGK_eLarge_c2_oxi0_nterm0_sp|P11216|PYGB_HUMAN	PYGB_HUMAN	1	0.941963	1.00168	0.893515	0.682874	0.559954	0.384466	0.0784228	0	PTRE shCCND1 + doxycycline
TVMPYISTTPAK_eLarge_c2_oxi0_nterm0_sp|P05556|ITB1_HUMAN	ITB1_HUMAN	1	1.06448	0.935275	0.841331	0.535058	0.377317	0.126225	0.0369849	0.0214526	PTRE shCCND1 + doxycycline
TVNIGSTK_eLarge_c2_oxi0_nterm0_sp|O75326|SEM7A_HUMAN	SEM7A_HUMAN	1	0.748349	0.763577	0.490864	0.383462	0.377655	0.246523	0.210516	0.248027	PTRE shCCND1 + doxycycline
TVNMTWNK_eLarge_c2_oxi0_nterm0_sp|P46939|UTRO_HUMAN	UTRO_HUMAN	1	1.08895	1.09848	1.14604	0.92208	0.518513	0.232507	0.181604	0.0873592	PTRE shCCND1 + doxycycline
TVNVVQFEPSK_eLarge_c2_oxi0_nterm0_sp|P41250|GARS_HUMAN	GARS_HUMAN	1	1.0188	1.05567	0.945411	0.768447	0.583329	0.315379	0.0742534	0.0230004	PTRE shCCND1 + doxycycline
TVNVVQFEPSK_eLarge_c3_oxi0_nterm0_sp|P41250|GARS_HUMAN	GARS_HUMAN	1	0.994414	1.0598	1.0213	0.793702	0.598483	0.356845	0.101783	0.0228784	PTRE shCCND1 + doxycycline
TVPEELVKPEELSK_eLarge_c3_oxi0_nterm0_sp|Q9UMS4|PRP19_HUMAN	PRP19_HUMAN	1	0.861155	0.884828	0.817039	0.733952	0.590877	0.395664	0.28949	0.128779	PTRE shCCND1 + doxycycline
TVPPAVTGITFLSGGQSEEEASINLNAINK_eLarge_c3_oxi0_nterm0_sp|P04075|ALDOA_HUMAN	ALDOA_HUMAN	1	0.989247	1.01061	1.00182	0.754501	0.503368	0.272629	0.0845412	0.0334088	PTRE shCCND1 + doxycycline
TVPPAVTGITFLSGGQSEEEASINLNAINK_eLarge_c3_oxi0_nterm0_sp|P04075|ALDOA_HUMAN	ALDOA_HUMAN	1	1.03629	1.05466	0.978529	0.804676	0.475627	0.295769	0.0738155	0.0176451	PTRE shCCND1 + doxycycline
TVPPAVTGITFLSGGQSEEEASINLNAINK_eLarge_c3_oxi0_nterm0_sp|P04075|ALDOA_HUMAN	ALDOA_HUMAN	1	1.01747	0.974319	0.936374	0.7414	0.478431	0.278378	0.0526382	0.0243228	PTRE shCCND1 + doxycycline
TVPVEAVTSK_eLarge_c2_oxi0_nterm0_sp|Q14247|SRC8_HUMAN	SRC8_HUMAN	1	0.93564	0.899307	0.790074	0.736946	0.458241	0.238424	0.119291	0.0250283	PTRE shCCND1 + doxycycline
TVPVEAVTSK_eLarge_c2_oxi0_nterm0_sp|Q14247|SRC8_HUMAN	SRC8_HUMAN	1	0.913645	0.916753	0.821212	0.704517	0.46076	0.310961	0.258926	0.157658	PTRE shCCND1 + doxycycline
TVPVEAVTSK_eLarge_c2_oxi0_nterm0_sp|Q14247|SRC8_HUMAN	SRC8_HUMAN	1	0.763769	0.980477	0.650735	0.618028	0.428209	0.195646	0	0.0267767	PTRE shCCND1 + doxycycline
TVPVFESVEAAVLLPEEPVSQLGVK_eLarge_c3_oxi0_nterm0_sp|Q12788|TBL3_HUMAN	TBL3_HUMAN	1	0.834292	0.752734	0.569406	0.612103	0.379584	0.200037	0	0.0240613	PTRE shCCND1 + doxycycline
TVQDLTSVVQTLLQQMQDK_eLarge_c3_oxi0_nterm0_sp|O75506|HSBP1_HUMAN	HSBP1_HUMAN	1	0.969078	0.798053	0.624144	0.429488	0.232314	0.104947	0.0445507	0.0166331	PTRE shCCND1 + doxycycline
TVQGPPTSDDIFER_eLarge_c2_oxi0_nterm0_sp|P04181|OAT_HUMAN	OAT_HUMAN	1	0.981291	0.958211	0.781587	0.606842	0.284169	0.106123	0.0251873	0	PTRE shCCND1 + doxycycline
TVQGPPTSDDIFER_eLarge_c2_oxi0_nterm0_sp|P04181|OAT_HUMAN	OAT_HUMAN	1	0.988934	0.90194	0.743319	0.597878	0.363466	0.129572	0	0	PTRE shCCND1 + doxycycline
TVQLTSSELESTLETLK_eLarge_c3_oxi0_nterm0_sp|P42704|LPPRC_HUMAN	LPPRC_HUMAN	1	0.922053	0.874154	0.831962	0.729753	0.446726	0.323904	0.0918115	0.0217485	PTRE shCCND1 + doxycycline
TVQPVAMGPDGLPVDASSVSNNYIQTLGR_eLarge_c3_oxi0_nterm0_sp|O60716|CTND1_HUMAN	CTND1_HUMAN	1	1.17588	1.27767	0.965648	0.915772	0.52147	0.193081	0.079114	0.0604054	PTRE shCCND1 + doxycycline
TVQPVAMGPDGLPVDASSVSNNYIQTLGR_eLarge_c3_oxi0_nterm0_sp|O60716|CTND1_HUMAN	CTND1_HUMAN	1	0.986726	1.01293	0.880276	0.729715	0.431611	0.169384	0.0515955	0.0131766	PTRE shCCND1 + doxycycline
TVQSLEIDLDSMR_eLarge_c3_oxi0_nterm0_sp|P05783|K1C18_HUMAN	K1C18_HUMAN	1	0.980182	0.933612	0.874814	0.822197	0.457993	0.479262	0.069241	0.0480054	PTRE shCCND1 + doxycycline
TVQSLEIDLDSMR_eLarge_c3_oxi0_nterm0_sp|P05783|K1C18_HUMAN	K1C18_HUMAN	1	1.08633	0.971613	0.754603	0.717463	0.551233	0.450881	0	0	PTRE shCCND1 + doxycycline
TVQTAAANAASTAASSAAQNAFK_eLarge_c3_oxi0_nterm0_sp|O15126|SCAM1_HUMAN	SCAM1_HUMAN	1	0.822248	0.862514	0.834977	0.686522	0.416981	0.220659	0.0632106	0.0290553	PTRE shCCND1 + doxycycline
TVQTAAANAASTAASSAAQNAFK_eLarge_c3_oxi0_nterm0_sp|O15126|SCAM1_HUMAN	SCAM1_HUMAN	1	0.981609	0.985827	0.982295	0.733056	0.432373	0.228837	0.0756759	0.0236213	PTRE shCCND1 + doxycycline
TVQVEQSK_eLarge_c2_oxi0_nterm0_sp|Q16181|SEPT7_HUMAN	SEPT7_HUMAN	1	1.09233	1.07369	0.905666	0.805958	0.541011	0.270102	0.020424	0.00949053	PTRE shCCND1 + doxycycline
TVQVEQSK_eLarge_c2_oxi0_nterm0_sp|Q16181|SEPT7_HUMAN	SEPT7_HUMAN	1	0.921034	0.85801	0.977938	0.781511	0.537109	0.358759	0.0425409	0.027365	PTRE shCCND1 + doxycycline
TVSDLIDQK_eLarge_c2_oxi0_nterm0_sp|Q9Y262|EIF3L_HUMAN	EIF3L_HUMAN	1	1.02456	0.962371	0.96011	0.794761	0.662759	0.324964	0.0957092	0.0300906	PTRE shCCND1 + doxycycline
TVSDLIDQK_eLarge_c2_oxi0_nterm0_sp|Q9Y262|EIF3L_HUMAN	EIF3L_HUMAN	1	0.999132	0.996913	0.900754	0.826556	0.580018	0.319852	0.0896253	0.0295768	PTRE shCCND1 + doxycycline
TVSDSIK_eLarge_c2_oxi0_nterm0_sp|Q9Y490|TLN1_HUMAN	TLN1_HUMAN	1	0.947998	0.97929	0.781287	0.711277	0.444753	0.223415	0.0437654	0.0214364	PTRE shCCND1 + doxycycline
TVSEWLESIK_eLarge_c2_oxi0_nterm0_sp|P29317|EPHA2_HUMAN	EPHA2_HUMAN	1	0.83295	0.669338	0.772427	0.654858	0.408708	0.0922345	0.140543	0	PTRE shCCND1 + doxycycline
TVSEWLESIK_eLarge_c2_oxi0_nterm0_sp|P29317|EPHA2_HUMAN	EPHA2_HUMAN	1	0.912548	0.838298	0.755566	0.567843	0.30664	0.141942	0.0554754	0.012246	PTRE shCCND1 + doxycycline
TVSLGAGAK_eLarge_c2_oxi0_nterm0_sp|P06748|NPM_HUMAN	NPM_HUMAN	1	0.954017	0.996716	1.01953	0.859846	0.586908	0.350022	0.116166	0.0151481	PTRE shCCND1 + doxycycline
TVSLGAGAK_eLarge_c2_oxi0_nterm0_sp|P06748|NPM_HUMAN	NPM_HUMAN	1	0.954743	1.1081	0.931576	0.798005	0.565642	0.355404	0.1087	0.0175774	PTRE shCCND1 + doxycycline
TVSLGAGAK_eLarge_c2_oxi0_nterm0_sp|P06748|NPM_HUMAN	NPM_HUMAN	1	0.85745	1.06312	0.921067	0.843884	0.625927	0.35923	0	0	PTRE shCCND1 + doxycycline
TVSLGAGAKDELHIVEAEAMNYEGSPIK_eLarge_c4_oxi0_nterm0_sp|P06748|NPM_HUMAN	NPM_HUMAN	1	1.15675	1.13398	1.17681	0.961108	0.69717	0.306228	0.0987426	0.0350904	PTRE shCCND1 + doxycycline
TVSLGAGAKDELHIVEAEAMNYEGSPIK_eLarge_c4_oxi0_nterm0_sp|P06748|NPM_HUMAN	NPM_HUMAN	1	1.24057	1.1467	1.1332	0.956788	0.618938	0.298301	0.0902305	0.0279418	PTRE shCCND1 + doxycycline
TVSYNGILGPECGTK_eLarge_c3_oxi0_nterm0_sp|P21980|TGM2_HUMAN	TGM2_HUMAN	1	0.979313	0.955079	1.0049	0.802852	0.599511	0.366938	0.396507	0.0701923	PTRE shCCND1 + doxycycline
TVSYNGILGPECGTK_eLarge_c2_oxi0_nterm0_sp|P21980|TGM2_HUMAN	TGM2_HUMAN	1	0.974218	1.00617	0.956622	0.717878	0.527854	0.298812	0.0682586	0.0207851	PTRE shCCND1 + doxycycline
TVSYNGILGPECGTK_eLarge_c3_oxi0_nterm0_sp|P21980|TGM2_HUMAN	TGM2_HUMAN	1	0.926479	1.05107	0.982569	0.725177	0.523363	0.326062	0.0763649	0.00820226	PTRE shCCND1 + doxycycline
TVSYNGILGPECGTK_eLarge_c3_oxi0_nterm0_sp|P21980|TGM2_HUMAN	TGM2_HUMAN	1	0.920009	1.04967	0.923605	0.666053	0.492295	0.29574	0.071692	0.0189736	PTRE shCCND1 + doxycycline
TVSYNGILGPECGTK_eLarge_c2_oxi0_nterm0_sp|P21980|TGM2_HUMAN	TGM2_HUMAN	1	1.01316	1.04401	0.990763	0.719825	0.556266	0.298705	0.0681398	0.0203683	PTRE shCCND1 + doxycycline
TVTAMDVVYALK_eLarge_c2_oxi0_nterm0_sp|P62805|H4_HUMAN	H4_HUMAN	1	0.465285	0.35014	0.189118	0.205219	0.0789628	0.135634	0.0648052	0.0178989	PTRE shCCND1 + doxycycline
TVTAMDVVYALK_eLarge_c3_oxi0_nterm0_sp|P62805|H4_HUMAN	H4_HUMAN	1	0.479572	0.342783	0.234037	0.21396	0.0832672	0.156247	0.0910716	0.0138413	PTRE shCCND1 + doxycycline
TVTAMDVVYALK_eLarge_c2_oxi0_nterm0_sp|P62805|H4_HUMAN	H4_HUMAN	1	0.466249	0.327781	0.18064	0.198739	0.0797831	0.140589	0.0539469	0.014195	PTRE shCCND1 + doxycycline
TVTEIDEK_eLarge_c2_oxi0_nterm0_sp|P61289|PSME3_HUMAN	PSME3_HUMAN	1	0.988862	0.968802	0.861383	0.709556	0.527341	0.217317	0.063097	0.0363292	PTRE shCCND1 + doxycycline
TVTEIDEK_eLarge_c2_oxi0_nterm0_sp|P61289|PSME3_HUMAN	PSME3_HUMAN	1	0.901653	0.894222	0.852921	0.609275	0.365093	0.165541	0.047356	0.012679	PTRE shCCND1 + doxycycline
TVTEIDEK_eLarge_c2_oxi0_nterm0_sp|P61289|PSME3_HUMAN	PSME3_HUMAN	1	1.01382	0.960301	0.881165	0.685903	0.396653	0.179971	0.0480929	0.0151944	PTRE shCCND1 + doxycycline
TVTELVTK_eLarge_c2_oxi0_nterm0_sp|Q8IY81|SPB1_HUMAN	SPB1_HUMAN	1	0.805599	0.727953	0.667605	0.644451	0.415532	0.310128	0.131625	0.0817921	PTRE shCCND1 + doxycycline
TVTINTEQK_eLarge_c2_oxi0_nterm0_sp|Q15746|MYLK_HUMAN	MYLK_HUMAN	1	0.860647	0.894757	0.922163	0.674184	0.408086	0.191287	0	0.0299929	PTRE shCCND1 + doxycycline
TVTNAVVTVPAYFNDSQR_eLarge_c3_oxi0_nterm0_sp|P11142|HSP7C_HUMAN	HSP7C_HUMAN	1	1.10204	1.11082	0.947236	0.900252	0.643104	0.320085	0.0883025	0.0137698	PTRE shCCND1 + doxycycline
TVTNAVVTVPAYFNDSQR_eLarge_c2_oxi0_nterm0_sp|P11142|HSP7C_HUMAN	HSP7C_HUMAN	1	1.00399	1.03501	0.97986	0.761793	0.553005	0.267475	0.0656076	0.00459287	PTRE shCCND1 + doxycycline
TVTNAVVTVPAYFNDSQR_eLarge_c2_oxi0_nterm0_sp|P11142|HSP7C_HUMAN	HSP7C_HUMAN	1	1.01364	0.981963	0.974526	0.813969	0.589571	0.274955	0.0588911	0.00863047	PTRE shCCND1 + doxycycline
TVTNNLK_eLarge_c2_oxi0_nterm0_sp|P09493|TPM1_HUMAN	TPM1_HUMAN	1	0.819495	0.909823	0.676649	0.454992	0.420573	0.150769	0.110519	0.123501	PTRE shCCND1 + doxycycline
TVTNNLK_eLarge_c2_oxi0_nterm0_sp|P09493|TPM1_HUMAN	TPM1_HUMAN	1	0.80509	0.977797	0.856198	0.613399	0.341941	0	0	0	PTRE shCCND1 + doxycycline
TVTNNLK_eLarge_c2_oxi0_nterm0_sp|P09493|TPM1_HUMAN	TPM1_HUMAN	1	0.977936	0.944574	0.642844	0.398307	0.2623	0.0568659	0	0	PTRE shCCND1 + doxycycline
TVTPASSAK_eLarge_c2_oxi0_nterm0_sp|Q16555|DPYL2_HUMAN	DPYL2_HUMAN	1	1.15429	0.990869	1.02536	0.840157	0.524692	0.282788	0.0575121	0	PTRE shCCND1 + doxycycline
TVTPASSAK_eLarge_c2_oxi0_nterm0_sp|Q16555|DPYL2_HUMAN	DPYL2_HUMAN	1	1.08007	1.02974	0.992147	0.802352	0.547342	0.327649	0.109429	0.0149196	PTRE shCCND1 + doxycycline
TVTSGSIQPVTQAPQAGQMVDTK_eLarge_c3_oxi0_nterm0_sp|Q9BXF6|RFIP5_HUMAN	RFIP5_HUMAN	1	1.09146	1.26324	1.05381	0.849224	0.595983	0.271721	0.0646056	0.0466908	PTRE shCCND1 + doxycycline
TVVALCGQR_eLarge_c2_oxi0_nterm0_sp|P48509|CD151_HUMAN	CD151_HUMAN	1	1.1333	1.20796	0.938789	0.647972	0.252606	0	0	0	PTRE shCCND1 + doxycycline
TVVALCGQR_eLarge_c2_oxi0_nterm0_sp|P48509|CD151_HUMAN	CD151_HUMAN	1	0.983545	0.772495	0.75109	0.599798	0.365043	0.259242	0.320555	0.13065	PTRE shCCND1 + doxycycline
TVVALCGQR_eLarge_c2_oxi0_nterm0_sp|P48509|CD151_HUMAN	CD151_HUMAN	1	0.783088	0.914293	0.873278	0.547319	0.306197	0.138615	0	0	PTRE shCCND1 + doxycycline
TVVAPSAVAGK_eLarge_c2_oxi0_nterm0_sp|Q9NX14|NDUBB_HUMAN	NDUBB_HUMAN	1	1.00654	0.950775	0.81196	0.607105	0.386775	0.221442	0.0640383	0.0137122	PTRE shCCND1 + doxycycline
TVVTGIEMFHK_eLarge_c3_oxi0_nterm0_sp|P49411|EFTU_HUMAN	EFTU_HUMAN	1	0.891229	0.963278	0.92919	0.960317	0.717351	0.672376	0.541575	0.302935	PTRE shCCND1 + doxycycline
TVVTGIEMFHK_eLarge_c3_oxi0_nterm0_sp|P49411|EFTU_HUMAN	EFTU_HUMAN	1	1.00952	1.03606	0.960688	0.870881	0.594504	0.434868	0.12668	0.0433539	PTRE shCCND1 + doxycycline
TVYCNVHK_eLarge_c3_oxi0_nterm0_sp|Q13263|TIF1B_HUMAN	TIF1B_HUMAN	1	0.869195	0.923964	0.779342	0.714757	0.382366	0.106654	0	0.014158	PTRE shCCND1 + doxycycline
TVYFAEK_eLarge_c2_oxi0_nterm0_sp|P52943|CRIP2_HUMAN	CRIP2_HUMAN	1	0.961971	0.965286	0.817755	0.773113	0.412481	0.226673	0.0376768	0.0341657	PTRE shCCND1 + doxycycline
TVYFDFQVGEDPPLFPSENR_eLarge_c3_oxi0_nterm0_sp|Q9Y3B3|TMED7_HUMAN	TMED7_HUMAN	1	0.940597	0.963	1.03826	0.904382	0.619478	0.419404	0.360768	0.253665	PTRE shCCND1 + doxycycline
TVYGGGCSEMLMAHAVTQLANR_eLarge_c3_oxi0_nterm0_sp|P78371|TCPB_HUMAN	TCPB_HUMAN	1	1.05488	1.14745	1.03207	0.927881	0.729865	0.450656	0.132979	0.0359148	PTRE shCCND1 + doxycycline
TVYHAEEVQCDGR_eLarge_c3_oxi0_nterm0_sp|Q16527|CSRP2_HUMAN	CSRP2_HUMAN	1	1.22877	1.04271	0.833626	1.01636	0.715268	0.564272	0	0	PTRE shCCND1 + doxycycline
TVYVGNLNSQTTTADQLLEFFK_eLarge_c3_oxi0_nterm0_sp|Q8WXA9|SREK1_HUMAN	SREK1_HUMAN	1	0.791139	0.944495	0.823073	0.686591	0.421405	0.1662	0	0	PTRE shCCND1 + doxycycline
TVYVGNLNSQTTTADQLLEFFK_eLarge_c3_oxi0_nterm0_sp|Q8WXA9|SREK1_HUMAN	SREK1_HUMAN	1	0.908379	1.06391	0.910001	0.702143	0.48969	0.232794	0.021317	0.0481964	PTRE shCCND1 + doxycycline
TWAGQGASLK_eLarge_c2_oxi0_nterm0_sp|Q8IY37|DHX37_HUMAN	DHX37_HUMAN	1	0.916995	0.94673	0.85297	0.616792	0.393251	0.154246	0.0504062	0	PTRE shCCND1 + doxycycline
TWELANNMQEAQSIDEIYK_eLarge_c3_oxi0_nterm0_sp|Q92905|CSN5_HUMAN	CSN5_HUMAN	1	0.821464	0.987825	0.824521	0.718663	0.487358	0.388006	0.146582	0.10362	PTRE shCCND1 + doxycycline
TWFQEYMNSK_eLarge_c2_oxi0_nterm0_sp|Q8N1F7|NUP93_HUMAN	NUP93_HUMAN	1	0.929407	0.97762	0.867537	0.802514	0.468527	0.336237	0.0907809	0.0269569	PTRE shCCND1 + doxycycline
TWFSIPEK_eLarge_c2_oxi0_nterm0_sp|P00374|DYR_HUMAN	DYR_HUMAN	1	0.960488	1.02538	0.92563	0.719603	0.468002	0.256436	0.0594335	0.0129131	PTRE shCCND1 + doxycycline
TWGADVINMTTVPEVVLAK_eLarge_c3_oxi0_nterm0_sp|Q13126|MTAP_HUMAN	MTAP_HUMAN	1	0.995579	1.07562	0.927326	0.849758	0.575103	0.331944	0.0699517	0.0173134	PTRE shCCND1 + doxycycline
TWGADVINMTTVPEVVLAK_eLarge_c4_oxi0_nterm0_sp|Q13126|MTAP_HUMAN	MTAP_HUMAN	1	1.0275	0.972861	0.952373	0.788674	0.578368	0.327754	0.0540109	0.0229528	PTRE shCCND1 + doxycycline
TWGADVINMTTVPEVVLAK_eLarge_c2_oxi0_nterm0_sp|Q13126|MTAP_HUMAN	MTAP_HUMAN	1	1.01189	1.08758	0.974981	0.848543	0.619772	0.315507	0.102841	0.0178325	PTRE shCCND1 + doxycycline
TWIEGLTGLSIGPDFQK_eLarge_c3_oxi0_nterm0_sp|Q99439|CNN2_HUMAN	CNN2_HUMAN	1	0.985151	1.0105	0.954081	0.807286	0.570147	0.3324	0.0565568	0.0253661	PTRE shCCND1 + doxycycline
TWIEGLTGLSIGPDFQK_eLarge_c3_oxi0_nterm0_sp|Q99439|CNN2_HUMAN	CNN2_HUMAN	1	1.05589	1.08868	1.05038	0.879528	0.608545	0.393596	0.100166	0.0358097	PTRE shCCND1 + doxycycline
TWIEGLTGLSIGPDFQK_eLarge_c2_oxi0_nterm0_sp|Q99439|CNN2_HUMAN	CNN2_HUMAN	1	0.872054	0.934969	0.869486	0.832513	0.489548	0.344618	0.0653026	0.0396115	PTRE shCCND1 + doxycycline
TWIEGLTGLSIGPDFQK_eLarge_c3_oxi0_nterm0_sp|Q99439|CNN2_HUMAN	CNN2_HUMAN	1	0.960504	0.981759	0.91719	0.774595	0.517401	0.321781	0.0704934	0.0319301	PTRE shCCND1 + doxycycline
TWIEGLTGLSIGPDFQK_eLarge_c2_oxi0_nterm0_sp|Q99439|CNN2_HUMAN	CNN2_HUMAN	1	1.1982	1.2147	0.958335	0.934636	0.638502	0.289224	0.093435	0	PTRE shCCND1 + doxycycline
TWIEGLTGLSIGPDFQK_eLarge_c3_oxi0_nterm0_sp|Q99439|CNN2_HUMAN	CNN2_HUMAN	1	1.00552	0.988133	0.968678	0.768186	0.499928	0.344056	0.0696438	0.0201999	PTRE shCCND1 + doxycycline
TWIEGLTGLSIGPDFQK_eLarge_c2_oxi0_nterm0_sp|Q99439|CNN2_HUMAN	CNN2_HUMAN	1	1.01513	1.01047	0.947562	0.857227	0.546018	0.298665	0.0708021	0.0236826	PTRE shCCND1 + doxycycline
TWNDPSVQQDIK_eLarge_c2_oxi0_nterm0_sp|P11021|BIP_HUMAN	BIP_HUMAN	1	1.09799	1.02813	1.05814	0.914428	0.670593	0.378188	0.0873544	0.0258737	PTRE shCCND1 + doxycycline
TWNDPSVQQDIK_eLarge_c2_oxi0_nterm0_sp|P11021|BIP_HUMAN	BIP_HUMAN	1	1.05034	1.07683	0.9979	0.834597	0.595644	0.403298	0.087227	0.0285164	PTRE shCCND1 + doxycycline
TWNDPSVQQDIK_eLarge_c3_oxi0_nterm0_sp|P11021|BIP_HUMAN	BIP_HUMAN	1	1.14533	1.03001	1.13438	0.930269	0.625167	0.459341	0.150583	0.0855121	PTRE shCCND1 + doxycycline
TWNDPSVQQDIK_eLarge_c2_oxi0_nterm0_sp|P11021|BIP_HUMAN	BIP_HUMAN	1	1.11976	1.03411	1.07524	0.952156	0.722513	0.378604	0.102943	0.0319651	PTRE shCCND1 + doxycycline
TWNDPSVQQDIK_eLarge_c3_oxi0_nterm0_sp|P11021|BIP_HUMAN	BIP_HUMAN	1	0.861142	1.06341	0.891711	0.763794	0.53092	0.331048	0.0754487	0.0189004	PTRE shCCND1 + doxycycline
TWNDPSVQQDIK_eLarge_c2_oxi0_nterm0_sp|P11021|BIP_HUMAN	BIP_HUMAN	1	1.04077	1.0282	0.931437	0.373035	0.595115	0.354614	0.0758059	0.0258186	PTRE shCCND1 + doxycycline
TWQDSDTVK_eLarge_c2_oxi0_nterm0_sp|Q8NFQ8|TOIP2_HUMAN	TOIP2_HUMAN	1	1.02307	1.00137	0.936027	0.785656	0.659813	0.236039	0.200901	0.248945	PTRE shCCND1 + doxycycline
TWTQTYK_eLarge_c2_oxi0_nterm0_sp|P11388|TOP2A_HUMAN	TOP2A_HUMAN	1	0.635845	0.65022	0.293244	0.108565	0.0808383	0.0575994	0.104508	0	PTRE shCCND1 + doxycycline
TWTVVDAK_eLarge_c2_oxi0_nterm0_sp|P13010|XRCC5_HUMAN	XRCC5_HUMAN	1	0.528775	0.417265	0.405121	0.331463	0.212044	0.128737	0.0316364	0.0199389	PTRE shCCND1 + doxycycline
TWTVVDAK_eLarge_c2_oxi0_nterm0_sp|P13010|XRCC5_HUMAN	XRCC5_HUMAN	1	0.86245	0.971849	1.01051	0.741073	0.47166	0.242094	0.0560961	0.0144975	PTRE shCCND1 + doxycycline
TWTVVDAK_eLarge_c2_oxi0_nterm0_sp|P13010|XRCC5_HUMAN	XRCC5_HUMAN	1	0.818624	0.808656	0.800451	0.557118	0.393333	0.234088	0.0866067	0.0163159	PTRE shCCND1 + doxycycline
TYADYESVNECMEGVCK_eLarge_c3_oxi0_nterm0_sp|P84090|ERH_HUMAN	ERH_HUMAN	1	0.933598	0.809011	0.779465	0.683005	0.387474	0.188403	0.0341017	0.0127635	PTRE shCCND1 + doxycycline
TYADYESVNECMEGVCK_eLarge_c3_oxi1_nterm0_sp|P84090|ERH_HUMAN	ERH_HUMAN	1	0.910187	0.88988	0.822608	0.719467	0.412755	0.232521	0.0592375	0.0159282	PTRE shCCND1 + doxycycline
TYAEPLTAAMVEFYTMSQER_eLarge_c3_oxi0_nterm0_sp|Q14204|DYHC1_HUMAN	DYHC1_HUMAN	1	0.860925	0.731291	0.807268	0.760505	0.49188	0.0811546	0	0	PTRE shCCND1 + doxycycline
TYAEPLTAAMVEFYTMSQER_eLarge_c3_oxi0_nterm0_sp|Q14204|DYHC1_HUMAN	DYHC1_HUMAN	1	1.04562	0.926361	0.839785	0.709802	0.506351	0.280196	0.0681161	0	PTRE shCCND1 + doxycycline
TYAEPLTAAMVEFYTMSQER_eLarge_c3_oxi0_nterm0_sp|Q14204|DYHC1_HUMAN	DYHC1_HUMAN	1	0.953643	0.998839	0.832596	0.760436	0.514269	0.307917	0.12947	0.0399275	PTRE shCCND1 + doxycycline
TYAICGAIR_eLarge_c2_oxi0_nterm0_sp|P63220|RS21_HUMAN	RS21_HUMAN	1	0.812642	0.951513	0.989616	0.842957	0.620669	0.341014	0.134787	0.0270583	PTRE shCCND1 + doxycycline
TYAICGAIR_eLarge_c2_oxi0_nterm0_sp|P63220|RS21_HUMAN	RS21_HUMAN	1	1.15354	1.4038	1.10087	0.89208	0.708998	0.305118	0	0	PTRE shCCND1 + doxycycline
TYAIMISR_eLarge_c2_oxi0_nterm0_sp|Q12765|SCRN1_HUMAN	SCRN1_HUMAN	1	0.950804	0.958093	0.974081	0.865383	0.543377	0.35166	0.0993162	0.0443387	PTRE shCCND1 + doxycycline
TYAVSYVPK_eLarge_c2_oxi0_nterm0_sp|Q14315|FLNC_HUMAN	FLNC_HUMAN	1	1.11416	1.28388	1.08763	0.882477	0.737116	0.576864	0.41566	0.258872	PTRE shCCND1 + doxycycline
TYAVSYVPK_eLarge_c3_oxi0_nterm0_sp|Q14315|FLNC_HUMAN	FLNC_HUMAN	1	1.03178	1.17542	1.09663	0.914743	0.671451	0.328634	0.0957385	0.0286196	PTRE shCCND1 + doxycycline
TYCCDLK_eLarge_c2_oxi0_nterm0_sp|Q9Y6C9|MTCH2_HUMAN	MTCH2_HUMAN	1	1.08977	1.12212	1.04287	0.908157	0.66506	0.36296	0.075603	0	PTRE shCCND1 + doxycycline
TYCCDLK_eLarge_c2_oxi0_nterm0_sp|Q9Y6C9|MTCH2_HUMAN	MTCH2_HUMAN	1	1.24181	1.48805	0.922216	1.05917	0.636578	0.384161	0	0	PTRE shCCND1 + doxycycline
TYDATTHFETTCDDIK_eLarge_c3_oxi0_nterm0_sp|P50395|GDIB_HUMAN	GDIB_HUMAN	1	0.819396	0.854056	0.775529	0.703045	0.509753	0.368385	0.139983	0.124652	PTRE shCCND1 + doxycycline
TYDATTHFETTCDDIK_eLarge_c3_oxi0_nterm0_sp|P50395|GDIB_HUMAN	GDIB_HUMAN	1	0.965723	1.01599	1.00414	0.808709	0.560674	0.392126	0.084104	0.0391215	PTRE shCCND1 + doxycycline
TYDATTHFETTCDDIK_eLarge_c3_oxi0_nterm0_sp|P50395|GDIB_HUMAN	GDIB_HUMAN	1	1.00823	0.909261	0.907705	0.791795	0.524271	0.376582	0.0646569	0.0152496	PTRE shCCND1 + doxycycline
TYDATTHFETTCDDIK_eLarge_c3_oxi0_nterm0_sp|P50395|GDIB_HUMAN	GDIB_HUMAN	1	0.989706	1.03123	0.919425	0.809733	0.578592	0.375425	0.102113	0.0366951	PTRE shCCND1 + doxycycline
TYDTYVGIGWLIPGMDK_eLarge_c3_oxi0_nterm0_sp|O95302|FKBP9_HUMAN	FKBP9_HUMAN	1	1.02637	0.960229	0.926498	0.763437	0.455332	0.234776	0.0626306	0.0201943	PTRE shCCND1 + doxycycline
TYDTYVGIGWLIPGMDK_eLarge_c2_oxi0_nterm0_sp|O95302|FKBP9_HUMAN	FKBP9_HUMAN	1	1.00628	0.956147	0.916135	0.778843	0.465888	0.21161	0.0171121	0	PTRE shCCND1 + doxycycline
TYEAALETIQNMSK_eLarge_c3_oxi0_nterm0_sp|O00231|PSD11_HUMAN	PSD11_HUMAN	1	0.944049	1.00831	0.934352	0.816718	0.517757	0.346111	0.0850967	0.0203308	PTRE shCCND1 + doxycycline
TYEDMTLEELEDHEDEFNEEDER_eLarge_c3_oxi0_nterm0_sp|Q9H2J4|PDCL3_HUMAN	PDCL3_HUMAN	1	0.759097	0.737774	0.6226	0.467075	0.329132	0.195902	0.148645	0.0667135	PTRE shCCND1 + doxycycline
TYEEGLK_eLarge_c2_oxi0_nterm0_sp|P31948|STIP1_HUMAN	STIP1_HUMAN	1	0.920969	0.971689	0.85637	0.772122	0.511117	0.263489	0.0790923	0.00614638	PTRE shCCND1 + doxycycline
TYELLNCDK_eLarge_c2_oxi0_nterm0_sp|Q92979|NEP1_HUMAN	NEP1_HUMAN	1	0.953461	0.958014	0.824095	0.690123	0.544688	0.423848	0.331773	0.338262	PTRE shCCND1 + doxycycline
TYGEPESAGPSR_eLarge_c2_oxi0_nterm0_sp|P50402|EMD_HUMAN	EMD_HUMAN	1	0.970946	0.823105	0.950186	0.855903	0.529855	0.393139	0.111991	0	PTRE shCCND1 + doxycycline
TYGEPESAGPSR_eLarge_c2_oxi0_nterm0_sp|P50402|EMD_HUMAN	EMD_HUMAN	1	1.12376	1.02918	0.864476	0.757947	0.494967	0.405744	0	0	PTRE shCCND1 + doxycycline
TYGGCEGPDAMYVK_eLarge_c2_oxi0_nterm0_sp|Q15369|ELOC_HUMAN	ELOC_HUMAN	1	0.948264	0.941996	0.910226	0.692841	0.528016	0.237456	0.0553807	0.0204139	PTRE shCCND1 + doxycycline
TYGGCEGPDAMYVK_eLarge_c3_oxi0_nterm0_sp|Q15369|ELOC_HUMAN	ELOC_HUMAN	1	1.0318	1.03415	0.942609	0.738265	0.559652	0.251095	0.0656903	0.0150715	PTRE shCCND1 + doxycycline
TYILTCEHDVLR_eLarge_c3_oxi0_nterm0_sp|Q6PIU2|NCEH1_HUMAN	NCEH1_HUMAN	1	0.828544	1.04389	0.867631	0.820444	0.608599	0.515082	0.0486948	0.0155855	PTRE shCCND1 + doxycycline
TYIPPKGETK_eLarge_c3_oxi0_nterm0_sp|P09429|HMGB1_HUMAN	HMGB1_HUMAN	1	1.05524	1.27868	1.03811	0.766625	0.516322	0.338735	0.0528582	0	PTRE shCCND1 + doxycycline
TYIPPKGETK_eLarge_c3_oxi0_nterm0_sp|P09429|HMGB1_HUMAN	HMGB1_HUMAN	1	1.10566	1.16506	0.968958	0.855391	0.560042	0.351276	0.110563	0.0142811	PTRE shCCND1 + doxycycline
TYLASVK_eLarge_c2_oxi0_nterm0_sp|O00499|BIN1_HUMAN	BIN1_HUMAN	1	0.914925	1.15328	0.939447	0.761208	0.540101	0.307905	0.124387	0.0618385	PTRE shCCND1 + doxycycline
TYLDLLCSMCDLSNASVK_eLarge_c3_oxi0_nterm0_sp|Q8NF91|SYNE1_HUMAN	SYNE1_HUMAN	1	1.19384	0.997521	0.954593	0.683199	0.576653	0.328857	0.567053	0.259463	PTRE shCCND1 + doxycycline
TYLPDEVGPPTPFPEPGAEPPLTVGLLK_eLarge_c3_oxi0_nterm0_sp|Q86YV9|HPS6_HUMAN	HPS6_HUMAN	1	1.05717	0.903493	1.03176	0.574532	0.299585	0.0964816	0	0	PTRE shCCND1 + doxycycline
TYLTITDTQLVNSLLEK_eLarge_c3_oxi0_nterm0_sp|Q5JTH9|RRP12_HUMAN	RRP12_HUMAN	1	0.916354	0.909941	0.872155	0.643843	0.467964	0.232541	0.0565401	0.0147813	PTRE shCCND1 + doxycycline
TYNTDVPLVLMNSFNTDEDTKK_eLarge_c4_oxi0_nterm0_sp|Q16851|UGPA_HUMAN	UGPA_HUMAN	1	0.939136	0.95504	0.923103	0.774597	0.511715	0.339462	0.0946634	0.0552607	PTRE shCCND1 + doxycycline
TYNTDVPLVLMNSFNTDEDTKK_eLarge_c3_oxi0_nterm0_sp|Q16851|UGPA_HUMAN	UGPA_HUMAN	1	0.975724	1.04576	0.949381	0.79966	0.563053	0.31965	0.0806119	0.036101	PTRE shCCND1 + doxycycline
TYPGVMHSSCPQEMAAVK_eLarge_c3_oxi0_nterm0_sp|O95372|LYPA2_HUMAN	LYPA2_HUMAN	1	0.947435	1.06125	0.831407	0.79381	0.565408	0.386764	0.0575093	0.0491065	PTRE shCCND1 + doxycycline
TYQLVYFLDK_eLarge_c2_oxi0_nterm0_sp|Q9H4A4|AMPB_HUMAN	AMPB_HUMAN	1	1.08267	1.06528	1.01709	0.804722	0.51375	0.373699	0.104369	0.0530424	PTRE shCCND1 + doxycycline
TYQLVYFLDK_eLarge_c3_oxi0_nterm0_sp|Q9H4A4|AMPB_HUMAN	AMPB_HUMAN	1	1.35933	0.947506	1.51396	0.656193	0.571693	0.228944	0	0	PTRE shCCND1 + doxycycline
TYSLGSALR_eLarge_c2_oxi0_nterm0_sp|P08670|VIME_HUMAN	VIME_HUMAN	1	0.775135	0.887785	0.79243	0.717027	0.540903	0.26892	0.0529428	0.0382655	PTRE shCCND1 + doxycycline
TYSLGSALRPSTSR_eLarge_c3_oxi0_nterm0_sp|P08670|VIME_HUMAN	VIME_HUMAN	1	0.885649	1.01654	0.701345	0.776907	0.401658	0.382211	0	0	PTRE shCCND1 + doxycycline
TYSLPEDDDFIK_eLarge_c2_oxi0_nterm0_sp|Q567U6|CCD93_HUMAN	CCD93_HUMAN	1	1.09152	1.08578	0.920233	0.790268	0.677078	0.411217	0.190649	0.0680161	PTRE shCCND1 + doxycycline
TYSVEYLPK_eLarge_c2_oxi0_nterm0_sp|O75369|FLNB_HUMAN	FLNB_HUMAN	1	0.980684	1.02139	0.994555	0.837679	0.592936	0.346287	0.125657	0.0418979	PTRE shCCND1 + doxycycline
TYSVEYLPK_eLarge_c2_oxi0_nterm0_sp|O75369|FLNB_HUMAN	FLNB_HUMAN	1	0.98469	1.05768	0.904871	0.741687	0.556267	0.302999	0.0779924	0.0363619	PTRE shCCND1 + doxycycline
TYSYLNK_eLarge_c2_oxi0_nterm0_sp|P61916|NPC2_HUMAN	NPC2_HUMAN	1	0.911564	1.0067	0.986499	0.85918	0.551081	0.356339	0.062185	0	PTRE shCCND1 + doxycycline
TYSYLTPDLWK_eLarge_c3_oxi0_nterm0_sp|P15880|RS2_HUMAN	RS2_HUMAN	1	1.01312	1.08547	1.02559	0.858914	0.702275	0.291205	0.127255	0.0156405	PTRE shCCND1 + doxycycline
TYSYLTPDLWK_eLarge_c2_oxi0_nterm0_sp|P15880|RS2_HUMAN	RS2_HUMAN	1	1.04391	1.17367	1.05711	0.90098	0.705443	0.376487	0.0966382	0.0296987	PTRE shCCND1 + doxycycline
TYSYLTPDLWK_eLarge_c3_oxi0_nterm0_sp|P15880|RS2_HUMAN	RS2_HUMAN	1	0.995904	1.03607	0.911126	0.817629	0.54191	0.331446	0.0922365	0.022076	PTRE shCCND1 + doxycycline
TYSYLTPDLWK_eLarge_c2_oxi0_nterm0_sp|P15880|RS2_HUMAN	RS2_HUMAN	1	1.00681	1.11718	0.986783	0.702133	0.571043	0.355761	0.0785897	0.0150324	PTRE shCCND1 + doxycycline
TYSYLTPDLWK_eLarge_c3_oxi0_nterm0_sp|P15880|RS2_HUMAN	RS2_HUMAN	1	0.975825	1.10701	1.01903	0.829405	0.626767	0.341763	0.0929159	0.0210838	PTRE shCCND1 + doxycycline
TYTAYVDLEKDFAAEVVHPGDLK_eLarge_c4_oxi0_nterm0_sp|P54577|SYYC_HUMAN	SYYC_HUMAN	1	0.898288	1.02248	0.896321	0.710457	0.50284	0.273843	0.0760689	0.0131193	PTRE shCCND1 + doxycycline
TYTDELTPIESAVSVFK_eLarge_c3_oxi0_nterm0_sp|O75489|NDUS3_HUMAN	NDUS3_HUMAN	1	0.941526	0.938422	1.02871	0.635315	0.441262	0.272766	0.222605	0.068909	PTRE shCCND1 + doxycycline
TYTDELTPIESAVSVFK_eLarge_c3_oxi0_nterm0_sp|O75489|NDUS3_HUMAN	NDUS3_HUMAN	1	1.00488	0.951682	0.868206	0.628313	0.413624	0.227632	0.0583972	0.0354137	PTRE shCCND1 + doxycycline
TYTIANQFPLNK_eLarge_c2_oxi0_nterm0_sp|Q9NSD9|SYFB_HUMAN	SYFB_HUMAN	1	1.01221	1.0981	1.12071	0.828755	0.746545	0.428538	0.125449	0.0538665	PTRE shCCND1 + doxycycline
TYTWNTK_eLarge_c2_oxi0_nterm0_sp|O75400|PR40A_HUMAN	PR40A_HUMAN	1	0.871002	0.955398	0.84654	0.682	0.417877	0.2671	0.0928284	0.0817468	PTRE shCCND1 + doxycycline
TYVDPHTYEDPNQAVLK_eLarge_c3_oxi0_nterm0_sp|P29317|EPHA2_HUMAN	EPHA2_HUMAN	1	1.04266	1.01684	0.937627	0.710906	0.501969	0.214039	0.0890083	0.0531663	PTRE shCCND1 + doxycycline
TYVDPHTYEDPNQAVLK_eLarge_c3_oxi0_nterm0_sp|P29317|EPHA2_HUMAN	EPHA2_HUMAN	1	1.01953	0.968932	0.853062	0.6564	0.417028	0.168246	0.0354875	0.0119805	PTRE shCCND1 + doxycycline
TYYVNHNNR_eLarge_c3_oxi0_nterm0_sp|Q96PU5|NED4L_HUMAN	NED4L_HUMAN	1	0.928475	0.960212	0.954403	0.819892	0.288579	0.299308	0.344637	0.190948	PTRE shCCND1 + doxycycline
TYYYNTETK_eLarge_c2_oxi0_nterm0_sp|O75400|PR40A_HUMAN	PR40A_HUMAN	1	1.10651	1.0941	0.844401	0.793694	0.519383	0.277936	0.0541438	0	PTRE shCCND1 + doxycycline
VAAAESMPLLLECAR_eLarge_c3_oxi0_nterm0_sp|O00410|IPO5_HUMAN	IPO5_HUMAN	1	1.01969	1.01179	0.955305	0.8482	0.483448	0.342642	0.10392	0	PTRE shCCND1 + doxycycline
VAAAESMPLLLECAR_eLarge_c2_oxi0_nterm0_sp|O00410|IPO5_HUMAN	IPO5_HUMAN	1	0.867815	0.865504	0.83172	0.727506	0.620318	0.399852	0.100735	0.182824	PTRE shCCND1 + doxycycline
VAAAESMPLLLECAR_eLarge_c2_oxi0_nterm0_sp|O00410|IPO5_HUMAN	IPO5_HUMAN	1	0.952478	0.952732	0.776878	0.668696	0.445993	0.252892	0.0940138	0.0499073	PTRE shCCND1 + doxycycline
VAAAESMPLLLECAR_eLarge_c3_oxi0_nterm0_sp|O00410|IPO5_HUMAN	IPO5_HUMAN	1	0.981587	0.838128	0.845841	0.741144	0.510099	0.22495	0	0	PTRE shCCND1 + doxycycline
VAAAESMPLLLECAR_eLarge_c2_oxi0_nterm0_sp|O00410|IPO5_HUMAN	IPO5_HUMAN	1	1.05725	1.00084	0.92993	0.646253	0.608459	0.422773	0.346443	0.254131	PTRE shCCND1 + doxycycline
VAAGLQIK_eLarge_c2_oxi0_nterm0_sp|Q14974|IMB1_HUMAN	IMB1_HUMAN	1	1.09314	1.04749	0.889439	0.849384	0.625955	0.307608	0.102271	0.051152	PTRE shCCND1 + doxycycline
VAAGLQIK_eLarge_c2_oxi0_nterm0_sp|Q14974|IMB1_HUMAN	IMB1_HUMAN	1	1.03121	1.03816	0.905286	0.714935	0.528191	0.299693	0.0868305	0.0166308	PTRE shCCND1 + doxycycline
VAAGLQIK_eLarge_c2_oxi0_nterm0_sp|Q14974|IMB1_HUMAN	IMB1_HUMAN	1	1.1366	0.949718	0.88661	0.731314	0.445063	0.299879	0.0845542	0.0204623	PTRE shCCND1 + doxycycline
VAAGTLDASTK_eLarge_c2_oxi0_nterm0_sp|Q15003|CND2_HUMAN	CND2_HUMAN	1	1.03301	1.02649	0.842371	0.699603	0.479112	0.200813	0.05777	0.0143927	PTRE shCCND1 + doxycycline
VAAIEALNDGELQK_eLarge_c3_oxi0_nterm0_sp|P50502|F10A1_HUMAN	F10A1_HUMAN	1	1.02766	0.9568	0.85686	0.777211	0.472746	0.24051	0.114056	0.118828	PTRE shCCND1 + doxycycline
VAAIEALNDGELQK_eLarge_c3_oxi0_nterm0_sp|P50502|F10A1_HUMAN	F10A1_HUMAN	1	0.924989	0.877161	0.857236	0.616326	0.428712	0.147563	0.0444213	0.0159805	PTRE shCCND1 + doxycycline
VAAIVVK_eLarge_c2_oxi0_nterm0_sp|Q9UDY2|ZO2_HUMAN	ZO2_HUMAN	1	0.949157	0.985578	0.80009	0.77979	0.508831	0.317492	0.264859	0.249857	PTRE shCCND1 + doxycycline
VAALEQQVLMLTK_eLarge_c3_oxi0_nterm0_sp|Q9BYX2|TBD2A_HUMAN	TBD2A_HUMAN	1	0.988824	0.674633	0.803735	0.410368	0.226229	0.10471	0	0	PTRE shCCND1 + doxycycline
VAALSAK_eLarge_c2_oxi0_nterm0_sp|Q5T0F9|C2D1B_HUMAN	C2D1B_HUMAN	1	0.934923	0.900463	0.816225	0.66184	0.418688	0.230477	0.121885	0.0717319	PTRE shCCND1 + doxycycline
VAAMSVAQR_eLarge_c2_oxi0_nterm0_sp|O43143|DHX15_HUMAN	DHX15_HUMAN	1	0.95529	0.836562	1.27281	0.670147	0.485181	0.586349	0.229468	0.469667	PTRE shCCND1 + doxycycline
VAANAPK_eLarge_c2_oxi0_nterm0_sp|Q00610|CLH1_HUMAN	CLH1_HUMAN	1	1.01549	0.935431	0.902411	0.768279	0.61734	0.252346	0.10167	0.0124967	PTRE shCCND1 + doxycycline
VAANAPK_eLarge_c2_oxi0_nterm0_sp|Q00610|CLH1_HUMAN	CLH1_HUMAN	1	1.03275	1.09088	0.896292	0.782409	0.712261	0.322703	0.0730914	0	PTRE shCCND1 + doxycycline
VAAQCSHAAVSAYK_eLarge_c3_oxi0_nterm0_sp|Q9Y3E5|PTH2_HUMAN	PTH2_HUMAN	1	1.31994	1.04601	1.07759	0.913582	0.601382	0.38328	0.139557	0.0195175	PTRE shCCND1 + doxycycline
VAASIGNAQK_eLarge_c2_oxi0_nterm0_sp|O00151|PDLI1_HUMAN	PDLI1_HUMAN	1	1.00619	0.963482	0.826199	0.748196	0.488288	0.29445	0.0277149	0	PTRE shCCND1 + doxycycline
VAASIGNAQKLPMCDK_eLarge_c3_oxi0_nterm0_sp|O00151|PDLI1_HUMAN	PDLI1_HUMAN	1	1.09402	0.829536	0.900966	0.658207	0.524198	0.292258	0.19875	0.0340131	PTRE shCCND1 + doxycycline
VAASNIVQMK_eLarge_c2_oxi0_nterm0_sp|P49721|PSB2_HUMAN	PSB2_HUMAN	1	1.00237	0.916859	0.849798	0.758597	0.552615	0.314855	0.107118	0.0426431	PTRE shCCND1 + doxycycline
VAASNIVQMK_eLarge_c2_oxi0_nterm0_sp|P49721|PSB2_HUMAN	PSB2_HUMAN	1	1.00121	0.949531	0.922396	0.841433	0.553436	0.331933	0.0898447	0.046589	PTRE shCCND1 + doxycycline
VAASNIVQMK_eLarge_c2_oxi0_nterm0_sp|P49721|PSB2_HUMAN	PSB2_HUMAN	1	0.92138	0.905412	0.829454	0.673149	0.440718	0.253441	0.0648886	0.0209231	PTRE shCCND1 + doxycycline
VAASNIVQMK_eLarge_c2_oxi0_nterm0_sp|P49721|PSB2_HUMAN	PSB2_HUMAN	1	0.987724	0.888243	0.841388	0.662803	0.455234	0.299504	0.077115	0.0123001	PTRE shCCND1 + doxycycline
VAASQLTCLGCLELIAK_eLarge_c3_oxi0_nterm0_sp|O15294|OGT1_HUMAN	OGT1_HUMAN	1	1.26269	1.35956	0.662592	1.10895	0.871965	0	0	0	PTRE shCCND1 + doxycycline
VAASTGIDLLLLDDFK_eLarge_c3_oxi0_nterm0_sp|Q8NE86|MCU_HUMAN	MCU_HUMAN	1	1.13524	0.916593	0.95471	0.844734	0.549557	0.338897	0.101707	0.040106	PTRE shCCND1 + doxycycline
VAASVLNPYVK_eLarge_c2_oxi0_nterm0_sp|P48047|ATPO_HUMAN	ATPO_HUMAN	1	1.04793	0.893809	0.816685	0.677914	0.428841	0.259325	0.0683343	0.0262546	PTRE shCCND1 + doxycycline
VAASVLNPYVK_eLarge_c3_oxi0_nterm0_sp|P48047|ATPO_HUMAN	ATPO_HUMAN	1	1.06247	1.04364	0.928901	0.759267	0.53617	0.292053	0.0975674	0.014134	PTRE shCCND1 + doxycycline
VAAYDKLEK_eLarge_c3_oxi0_nterm0_sp|P35579|MYH9_HUMAN	MYH9_HUMAN	1	0.874548	0.826415	0.732753	0.600498	0.445008	0.251477	0.0717022	0.0335489	PTRE shCCND1 + doxycycline
VAAYDKLEK_eLarge_c3_oxi0_nterm0_sp|P35579|MYH9_HUMAN	MYH9_HUMAN	1	1.0059	0.853514	0.741153	0.61849	0.511629	0.26681	0.0372067	0	PTRE shCCND1 + doxycycline
VAAYDKLEK_eLarge_c2_oxi0_nterm0_sp|P35579|MYH9_HUMAN	MYH9_HUMAN	1	0.916751	0.783291	0.694502	0.674988	0.484833	0.223432	0.0264347	0.0178118	PTRE shCCND1 + doxycycline
VAAYGGK_eLarge_c2_oxi0_nterm0_sp|P98160|PGBM_HUMAN	PGBM_HUMAN	1	1.39123	0.920083	0.945119	0.768097	0.844136	0.203409	0.0799112	0	PTRE shCCND1 + doxycycline
VACETVAK_eLarge_c2_oxi0_nterm0_sp|P31153|METK2_HUMAN	METK2_HUMAN	1	1.1959	0.986457	0.852357	0.736355	0.517138	0.186991	0	0	PTRE shCCND1 + doxycycline
VACFACGGK_eLarge_c2_oxi0_nterm0_sp|Q13490|BIRC2_HUMAN	BIRC2_HUMAN	1	0.780844	0.536599	0.528482	0.257849	0.162019	0.072928	0	0	PTRE shCCND1 + doxycycline
VACITEQVLTLVNK_eLarge_c3_oxi0_nterm0_sp|P04843|RPN1_HUMAN	RPN1_HUMAN	1	0.812211	0.790297	0.870832	0.689106	0.412416	0.327674	0.0881612	0.0287101	PTRE shCCND1 + doxycycline
VADGLPLAASMQEDEQSGR_eLarge_c3_oxi0_nterm0_sp|O75396|SC22B_HUMAN	SC22B_HUMAN	1	0.949109	1.01697	0.938748	0.844767	0.611655	0.420529	0.214896	0.149654	PTRE shCCND1 + doxycycline
VADGLPLAASMQEDEQSGR_eLarge_c2_oxi0_nterm0_sp|O75396|SC22B_HUMAN	SC22B_HUMAN	1	1.03673	0.914108	0.919114	0.814016	0.576697	0.265909	0.0817755	0.00908734	PTRE shCCND1 + doxycycline
VADGLPLAASMQEDEQSGR_eLarge_c3_oxi0_nterm0_sp|O75396|SC22B_HUMAN	SC22B_HUMAN	1	1.03883	0.927085	0.914678	0.7618	0.578658	0.341311	0.102174	0.0308202	PTRE shCCND1 + doxycycline
VADGLPLAASMQEDEQSGR_eLarge_c3_oxi0_nterm0_sp|O75396|SC22B_HUMAN	SC22B_HUMAN	1	0.953221	0.895895	0.911691	0.749596	0.57908	0.338404	0.095629	0.0291885	PTRE shCCND1 + doxycycline
VADGLPLAASMQEDEQSGR_eLarge_c3_oxi0_nterm0_sp|O75396|SC22B_HUMAN	SC22B_HUMAN	1	1.00631	0.990258	0.967766	0.777798	0.611177	0.326327	0.11208	0.0160337	PTRE shCCND1 + doxycycline
VADGLPLAASMQEDEQSGR_eLarge_c3_oxi1_nterm0_sp|O75396|SC22B_HUMAN	SC22B_HUMAN	1	1.04543	0.929546	0.976953	0.855294	0.607927	0.318647	0.0611695	0.025693	PTRE shCCND1 + doxycycline
VADGMVFGALLPCEECSGQLVFK_eLarge_c3_oxi0_nterm0_sp|P09874|PARP1_HUMAN	PARP1_HUMAN	1	1.02197	0.956819	0.817296	0.6736	0.42613	0.235772	0.057823	0.0333808	PTRE shCCND1 + doxycycline
VADGMVFGALLPCEECSGQLVFK_eLarge_c4_oxi0_nterm0_sp|P09874|PARP1_HUMAN	PARP1_HUMAN	1	1.03254	0.849226	0.824384	0.645945	0.378583	0.179235	0.0498187	0.0269144	PTRE shCCND1 + doxycycline
VADGMVFGALLPCEECSGQLVFK_eLarge_c3_oxi0_nterm0_sp|P09874|PARP1_HUMAN	PARP1_HUMAN	1	1.0198	0.910077	0.869491	0.688944	0.428458	0.200368	0.0496391	0	PTRE shCCND1 + doxycycline
VADIGLAAWGR_eLarge_c2_oxi0_nterm0_sp|P23526|SAHH_HUMAN	SAHH_HUMAN	1	1.03992	1.06729	0.956016	0.81967	0.553436	0.49887	0.358285	0.22312	PTRE shCCND1 + doxycycline
VADISGDTQK_eLarge_c2_oxi0_nterm0_sp|Q7KZF4|SND1_HUMAN	SND1_HUMAN	1	0.992672	0.939789	0.899551	0.777933	0.576688	0.279183	0.0920751	0.0256364	PTRE shCCND1 + doxycycline
VADISGDTQK_eLarge_c2_oxi0_nterm0_sp|Q7KZF4|SND1_HUMAN	SND1_HUMAN	1	1.01454	0.968772	0.925795	0.792696	0.545704	0.281616	0.0751805	0.0267016	PTRE shCCND1 + doxycycline
VADISGDTQK_eLarge_c3_oxi0_nterm0_sp|Q7KZF4|SND1_HUMAN	SND1_HUMAN	1	1.04955	0.945384	0.92556	0.794706	0.598804	0.282822	0.0873467	0.0248318	PTRE shCCND1 + doxycycline
VADLTEQYNEQYGAVR_eLarge_c2_oxi0_nterm0_sp|Q9BWF3|RBM4_HUMAN	RBM4_HUMAN	1	1.04562	0.861056	0.731858	0.385657	0.24565	0.0656678	0.0229214	0	PTRE shCCND1 + doxycycline
VADMALHYANK_eLarge_c3_oxi0_nterm0_sp|P50990|TCPQ_HUMAN	TCPQ_HUMAN	1	0.880659	0.852547	0.781818	0.72304	0.45914	0.294344	0.0728995	0.0271519	PTRE shCCND1 + doxycycline
VADMALHYANK_eLarge_c2_oxi0_nterm0_sp|P50990|TCPQ_HUMAN	TCPQ_HUMAN	1	0.863626	0.831819	0.801946	0.675981	0.467325	0.242992	0.0703589	0.0174344	PTRE shCCND1 + doxycycline
VADNLAIQLAAVTEDKYEILQSVDDAAIVIK_eLarge_c4_oxi0_nterm0_sp|Q12906|ILF3_HUMAN	ILF3_HUMAN	1	1.14016	0.886831	0.769616	0.5613	0.42658	0.199007	0	0	PTRE shCCND1 + doxycycline
VADNSFDAK_eLarge_c2_oxi0_nterm0_sp|Q14978|NOLC1_HUMAN	NOLC1_HUMAN	1	0.952454	0.86349	0.77684	0.666941	0.338345	0.0573993	0.0571324	0	PTRE shCCND1 + doxycycline
VADNSFDAK_eLarge_c2_oxi0_nterm0_sp|Q14978|NOLC1_HUMAN	NOLC1_HUMAN	1	0.996996	0.922985	0.802672	0.631416	0.417737	0.104106	0.0391876	0.0139446	PTRE shCCND1 + doxycycline
VADNSFDAK_eLarge_c2_oxi0_nterm0_sp|Q14978|NOLC1_HUMAN	NOLC1_HUMAN	1	1.00627	0.928795	0.794928	0.631048	0.347379	0.108238	0.051087	0.00655129	PTRE shCCND1 + doxycycline
VADWLAQNNPPQMLWER_eLarge_c3_oxi0_nterm0_sp|Q5SW79|CE170_HUMAN	CE170_HUMAN	1	1.09914	0.902163	0.847405	0.741289	0.473196	0.206057	0.0428589	0	PTRE shCCND1 + doxycycline
VADWTGATYQDK_eLarge_c2_oxi0_nterm0_sp|O15371|EIF3D_HUMAN	EIF3D_HUMAN	1	0.903861	0.915541	0.847871	0.744184	0.500448	0.294229	0.0853326	0.0525534	PTRE shCCND1 + doxycycline
VADYCENNYIQATDK_eLarge_c3_oxi0_nterm0_sp|Q8IZP0|ABI1_HUMAN	ABI1_HUMAN	1	1.02916	0.92579	0.819192	0.752798	0.474691	0.267951	0.0740352	0.0253541	PTRE shCCND1 + doxycycline
VAEDEAEAAAAAK_eLarge_c3_oxi0_nterm0_sp|P08195|4F2_HUMAN	4F2_HUMAN	1	0.953668	0.93421	0.788987	0.712089	0.551923	0.231365	0.0657619	0.0145322	PTRE shCCND1 + doxycycline
VAEDLESEGLMAEEVQAVQQQEVYGMMPR_eLarge_c3_oxi0_nterm0_sp|Q13813|SPTN1_HUMAN	SPTN1_HUMAN	1	0.806916	0.6452	0.80538	0.448942	0.465907	0	0	0	PTRE shCCND1 + doxycycline
VAEEHAPSIVFIDEIDAIGTK_eLarge_c3_oxi0_nterm0_sp|P62191|PRS4_HUMAN	PRS4_HUMAN	1	1.10543	1.04986	1.0542	0.88202	0.499343	0.359728	0.109085	0.0464002	PTRE shCCND1 + doxycycline
VAEEHAPSIVFIDEIDAIGTK_eLarge_c3_oxi0_nterm0_sp|P62191|PRS4_HUMAN	PRS4_HUMAN	1	1.0041	0.806784	0.770543	0.747272	0.47641	0.312995	0.0664384	0.0366363	PTRE shCCND1 + doxycycline
VAEELALEQAK_eLarge_c2_oxi0_nterm0_sp|Q9NX63|MIC19_HUMAN	MIC19_HUMAN	1	1.01433	0.930056	0.87024	0.837113	0.593895	0.373384	0.099439	0.025082	PTRE shCCND1 + doxycycline
VAEELALEQAK_eLarge_c3_oxi0_nterm0_sp|Q9NX63|MIC19_HUMAN	MIC19_HUMAN	1	1.02355	1.00144	0.936867	0.861598	0.677566	0.354488	0.131338	0.0167324	PTRE shCCND1 + doxycycline
VAEIEHAEK_eLarge_c3_oxi0_nterm0_sp|P78371|TCPB_HUMAN	TCPB_HUMAN	1	1.00267	0.940076	0.896423	0.703734	0.499239	0.28691	0.0616077	0.0174093	PTRE shCCND1 + doxycycline
VAEIEHAEKEK_eLarge_c4_oxi0_nterm0_sp|P78371|TCPB_HUMAN	TCPB_HUMAN	1	0.987704	0.85086	0.913311	0.640253	0.524094	0.279511	0.0794108	0.0160571	PTRE shCCND1 + doxycycline
VAEITELILK_eLarge_c2_oxi0_nterm0_sp|Q06265|EXOS9_HUMAN	EXOS9_HUMAN	1	0.931177	0.824955	0.711365	0.629	0.417471	0.269722	0.115347	0.0404372	PTRE shCCND1 + doxycycline
VAEITELILK_eLarge_c2_oxi0_nterm0_sp|Q06265|EXOS9_HUMAN	EXOS9_HUMAN	1	0.920334	0.70742	0.80384	0.776723	0.493137	0.360657	0.112548	0.045831	PTRE shCCND1 + doxycycline
VAEQTPLSALYLASLIK_eLarge_c3_oxi0_nterm0_sp|P30837|AL1B1_HUMAN	AL1B1_HUMAN	1	1.03062	0.989619	0.856213	0.773509	0.527601	0.324397	0.0518676	0.0154716	PTRE shCCND1 + doxycycline
VAETANEEEVK_eLarge_c2_oxi0_nterm0_sp|P61221|ABCE1_HUMAN	ABCE1_HUMAN	1	0.979805	0.881894	0.82532	0.758934	0.401532	0.256964	0.0517284	0.0313924	PTRE shCCND1 + doxycycline
VAEVEGEQVDNK_eLarge_c3_oxi0_nterm0_sp|O95202|LETM1_HUMAN	LETM1_HUMAN	1	1.03734	0.922412	0.861911	0.826462	0.535538	0.371202	0.103212	0.0159481	PTRE shCCND1 + doxycycline
VAEVEGEQVDNK_eLarge_c2_oxi0_nterm0_sp|O95202|LETM1_HUMAN	LETM1_HUMAN	1	0.960498	0.938056	0.892776	0.855748	0.578337	0.389998	0.0788185	0	PTRE shCCND1 + doxycycline
VAEVLEGK_eLarge_c2_oxi0_nterm0_sp|Q9BTE6|AASD1_HUMAN	AASD1_HUMAN	1	0.945085	0.933375	0.920245	0.722934	0.460343	0.344954	0	0	PTRE shCCND1 + doxycycline
VAEVLFDAADANAIEEVNLAYENVK_eLarge_c4_oxi0_nterm0_sp|Q14204|DYHC1_HUMAN	DYHC1_HUMAN	1	1.18041	1.21411	1.15489	0.926516	0.730532	0.247782	0	0.183782	PTRE shCCND1 + doxycycline
VAEVLFDAADANAIEEVNLAYENVK_eLarge_c3_oxi0_nterm0_sp|Q14204|DYHC1_HUMAN	DYHC1_HUMAN	1	0.933354	0.825955	0.558631	0.87065	0.490269	0.126872	0	0	PTRE shCCND1 + doxycycline
VAEVLNDPENMEK_eLarge_c3_oxi0_nterm0_sp|Q07866|KLC1_HUMAN	KLC1_HUMAN	1	1.01069	0.98693	0.883579	0.752563	0.493024	0.231818	0.0725588	0.0545804	PTRE shCCND1 + doxycycline
VAEVLNDPENMEK_eLarge_c3_oxi0_nterm0_sp|Q07866|KLC1_HUMAN	KLC1_HUMAN	1	1.06398	0.96103	0.884702	0.70889	0.470713	0.211047	0.0529543	0.0231281	PTRE shCCND1 + doxycycline
VAFSVAR_eLarge_c2_oxi0_nterm0_sp|P39023|RL3_HUMAN	RL3_HUMAN	1	0.974319	1.00527	0.794711	0.690646	0.535228	0.283942	0.048814	0.0130799	PTRE shCCND1 + doxycycline
VAFTLLEK_eLarge_c2_oxi0_nterm0_sp|O15498|YKT6_HUMAN	YKT6_HUMAN	1	0.899768	0.870199	0.811278	0.625924	0.434358	0.216672	0.0725435	0.0287235	PTRE shCCND1 + doxycycline
VAFTLLEK_eLarge_c2_oxi0_nterm0_sp|O15498|YKT6_HUMAN	YKT6_HUMAN	1	0.922266	0.904196	0.750199	0.589087	0.383893	0.220488	0.0494975	0.02935	PTRE shCCND1 + doxycycline
VAGAQIQGAK_eLarge_c2_oxi0_nterm0_sp|Q13423|NNTM_HUMAN	NNTM_HUMAN	1	0.957482	1.39061	1.11364	1.05533	0.687876	0.25034	0	0	PTRE shCCND1 + doxycycline
VAGDCLDEK_eLarge_c2_oxi0_nterm0_sp|Q96AG4|LRC59_HUMAN	LRC59_HUMAN	1	0.973135	0.906661	0.897076	0.784505	0.622383	0.489899	0.280369	0.275003	PTRE shCCND1 + doxycycline
VAGDCLDEK_eLarge_c2_oxi0_nterm0_sp|Q96AG4|LRC59_HUMAN	LRC59_HUMAN	1	0.919228	0.942919	0.843631	0.751313	0.643559	0.319098	0.0785733	0.00901416	PTRE shCCND1 + doxycycline
VAGDCLDEK_eLarge_c2_oxi0_nterm0_sp|Q96AG4|LRC59_HUMAN	LRC59_HUMAN	1	1.03007	0.969759	0.851495	0.648878	0.562614	0.330155	0.0544171	0.0117248	PTRE shCCND1 + doxycycline
VAGGAAPSKPASAK_eLarge_c3_oxi0_nterm0_sp|Q14978|NOLC1_HUMAN	NOLC1_HUMAN	1	1.01277	1.01711	0.79852	0.567535	0.371793	0.0974789	0	0	PTRE shCCND1 + doxycycline
VAGGAAPSKPASAK_eLarge_c3_oxi0_nterm0_sp|Q14978|NOLC1_HUMAN	NOLC1_HUMAN	1	0.920011	0.867305	0.740182	0.546876	0.29116	0.0996145	0	0	PTRE shCCND1 + doxycycline
VAGHPNIVINNAAGNFISPTER_eLarge_c3_oxi0_nterm0_sp|Q16698|DECR_HUMAN	DECR_HUMAN	1	1.17908	1.08428	1.06697	0.82994	0.552014	0.397104	0.104449	0.0242754	PTRE shCCND1 + doxycycline
VAGLLTQK_eLarge_c2_oxi0_nterm0_sp|P11717|MPRI_HUMAN	MPRI_HUMAN	1	1.08615	1.00761	0.870433	0.685212	0.485202	0.271727	0.119714	0.0927673	PTRE shCCND1 + doxycycline
VAGQDGSVVQFK_eLarge_c2_oxi0_nterm0_sp|P61956|SUMO2_HUMAN	SUMO2_HUMAN	1	0.950256	0.921044	0.82237	0.677258	0.337784	0.152399	0.0471554	0.00543264	PTRE shCCND1 + doxycycline
VAGQDGSVVQFK_eLarge_c2_oxi0_nterm0_sp|P61956|SUMO2_HUMAN	SUMO2_HUMAN	1	0.922701	0.894488	0.830326	0.701289	0.35944	0.129739	0.0277602	0.0134808	PTRE shCCND1 + doxycycline
VAGQDGSVVQFK_eLarge_c3_oxi0_nterm0_sp|P61956|SUMO2_HUMAN	SUMO2_HUMAN	1	1.00966	0.897074	0.814042	0.63528	0.362985	0.150181	0.0498676	0.0237506	PTRE shCCND1 + doxycycline
VAGSVLK_eLarge_c2_oxi0_nterm0_sp|Q8N130|NPT2C_HUMAN	NPT2C_HUMAN	1	0.891081	0.930178	0.900795	0.836684	0.538225	0.408075	0.190264	0.0398985	PTRE shCCND1 + doxycycline
VAGSVTELIQAAEAMK_eLarge_c3_oxi0_nterm0_sp|Q9Y490|TLN1_HUMAN	TLN1_HUMAN	1	0.886927	0.872346	0.812692	0.670457	0.433489	0.215298	0.050607	0.0252924	PTRE shCCND1 + doxycycline
VAGSVTELIQAAEAMK_eLarge_c3_oxi0_nterm0_sp|Q9Y490|TLN1_HUMAN	TLN1_HUMAN	1	0.907804	0.81147	0.73742	0.661871	0.418646	0.209621	0.0505695	0.0140582	PTRE shCCND1 + doxycycline
VAGSVTELIQAAEAMK_eLarge_c3_oxi0_nterm0_sp|Q9Y490|TLN1_HUMAN	TLN1_HUMAN	1	0.928302	0.906278	0.822677	0.681189	0.426439	0.239285	0.0591989	0.0111981	PTRE shCCND1 + doxycycline
VAGSVTELIQAAEAMK_eLarge_c3_oxi1_nterm0_sp|Q9Y490|TLN1_HUMAN	TLN1_HUMAN	1	0.820445	1.07096	0.777882	0.708318	0.603148	0.347139	0.254419	0.246236	PTRE shCCND1 + doxycycline
VAGTGEGGLEEMVEELNSGK_eLarge_c3_oxi0_nterm0_sp|Q9UJU6|DBNL_HUMAN	DBNL_HUMAN	1	0.878218	0.763154	0.763667	0.603423	0.493313	0.423665	0.190218	0.418234	PTRE shCCND1 + doxycycline
VAGTGEGGLEEMVEELNSGK_eLarge_c3_oxi0_nterm0_sp|Q9UJU6|DBNL_HUMAN	DBNL_HUMAN	1	0.969041	0.925562	0.893386	0.741153	0.492315	0.237748	0.0743527	0	PTRE shCCND1 + doxycycline
VAGTGEGGLEEMVEELNSGK_eLarge_c3_oxi0_nterm0_sp|Q9UJU6|DBNL_HUMAN	DBNL_HUMAN	1	0.976178	0.923166	0.839281	0.706211	0.466632	0.274104	0.0710107	0.0228216	PTRE shCCND1 + doxycycline
VAGYAALLEQYQK_eLarge_c2_oxi0_nterm0_sp|P54920|SNAA_HUMAN	SNAA_HUMAN	1	0.972435	0.740705	0.765847	0.499984	0.265859	0.204367	0.0729684	0	PTRE shCCND1 + doxycycline
VAHALAEGLGVIACIGEK_eLarge_c3_oxi0_nterm0_sp|P60174|TPIS_HUMAN	TPIS_HUMAN	1	1.06397	0.915975	0.966095	0.688777	0.586819	0.212764	0.105136	0.0200224	PTRE shCCND1 + doxycycline
VAHALAEGLGVIACIGEK_eLarge_c3_oxi0_nterm0_sp|P60174|TPIS_HUMAN	TPIS_HUMAN	1	1.03419	0.904158	0.957778	0.766754	0.528268	0.235555	0.135151	0.012043	PTRE shCCND1 + doxycycline
VAHFLEK_eLarge_c3_oxi0_nterm0_sp|P35606|COPB2_HUMAN	COPB2_HUMAN	1	0.897898	0.787028	0.753462	0.616425	0.462629	0.284671	0.0777574	0.013414	PTRE shCCND1 + doxycycline
VAHFLEK_eLarge_c3_oxi0_nterm0_sp|P35606|COPB2_HUMAN	COPB2_HUMAN	1	0.940354	0.967893	0.858282	0.677877	0.540439	0.297251	0.0830645	0.0199151	PTRE shCCND1 + doxycycline
VAHFLEK_eLarge_c3_oxi0_nterm0_sp|P35606|COPB2_HUMAN	COPB2_HUMAN	1	0.978449	0.873125	0.851775	0.630697	0.462681	0.267327	0.0700076	0.0196738	PTRE shCCND1 + doxycycline
VAHFLEK_eLarge_c2_oxi0_nterm0_sp|P35606|COPB2_HUMAN	COPB2_HUMAN	1	0.755692	0.915407	0.76267	0.682467	0.478055	0.381191	0.0623644	0.0465807	PTRE shCCND1 + doxycycline
VAHLALK_eLarge_c2_oxi0_nterm0_sp|P55036|PSMD4_HUMAN	PSMD4_HUMAN	1	0.913419	0.859112	0.775765	0.555259	0.323135	0.160184	0	0	PTRE shCCND1 + doxycycline
VAHSFNCTPIEGMLSHQLK_eLarge_c4_oxi0_nterm0_sp|Q9UQ80|PA2G4_HUMAN	PA2G4_HUMAN	1	1.12943	1.05095	1.00117	0.854781	0.620756	0.412994	0.0940171	0.0561078	PTRE shCCND1 + doxycycline
VAIAALEVLEEENLAENADK_eLarge_c3_oxi0_nterm0_sp|P04181|OAT_HUMAN	OAT_HUMAN	1	0.89621	0.85651	0.759424	0.608165	0.324363	0.12647	0.0312414	0.019347	PTRE shCCND1 + doxycycline
VAIAALEVLEEENLAENADK_eLarge_c3_oxi0_nterm0_sp|P04181|OAT_HUMAN	OAT_HUMAN	1	0.990439	0.872468	0.731758	0.561842	0.28804	0.104782	0.0287069	0	PTRE shCCND1 + doxycycline
VAIAALEVLEEENLAENADK_eLarge_c3_oxi0_nterm0_sp|P04181|OAT_HUMAN	OAT_HUMAN	1	0.980871	0.90187	0.936554	0.645053	0.370867	0.157607	0.036567	0.0198691	PTRE shCCND1 + doxycycline
VAIAALEVLEEENLAENADK_eLarge_c4_oxi0_nterm0_sp|P04181|OAT_HUMAN	OAT_HUMAN	1	1.0098	1.02055	0.796245	0.691588	0.271055	0.225734	0	0	PTRE shCCND1 + doxycycline
VAIAALEVLEEENLAENADK_eLarge_c3_oxi0_nterm0_sp|P04181|OAT_HUMAN	OAT_HUMAN	1	1.0319	0.930394	0.948569	0.572998	0.347524	0.165905	0.0702653	0.00900354	PTRE shCCND1 + doxycycline
VAIEHLDK_eLarge_c3_oxi0_nterm0_sp|P48643|TCPE_HUMAN	TCPE_HUMAN	1	0.994484	0.890246	0.884997	0.769302	0.552883	0.313354	0.0730136	0.0234721	PTRE shCCND1 + doxycycline
VAIEHLDK_eLarge_c3_oxi0_nterm0_sp|P48643|TCPE_HUMAN	TCPE_HUMAN	1	1.02937	0.885221	0.881804	0.70101	0.480961	0.296777	0.0606305	0.0188177	PTRE shCCND1 + doxycycline
VAILVDDMADTCGTICHAADK_eLarge_c3_oxi0_nterm0_sp|P11908|PRPS2_HUMAN	PRPS2_HUMAN	1	0.88371	0.881808	0.800351	0.712492	0.436087	0.350007	0.106805	0.0442664	PTRE shCCND1 + doxycycline
VAILVDDMADTCGTICHAADK_eLarge_c3_oxi0_nterm0_sp|P11908|PRPS2_HUMAN	PRPS2_HUMAN	1	0.958177	1.02307	0.740733	0.7445	0.446565	0.316979	0.0622991	0	PTRE shCCND1 + doxycycline
VALEIFQHSK_eLarge_c3_oxi0_nterm0_sp|Q9NYK5|RM39_HUMAN	RM39_HUMAN	1	0.898916	0.846196	0.8012	0.742589	0.595012	0.37935	0.267213	0.125915	PTRE shCCND1 + doxycycline
VALNVSCANLLDK_eLarge_c3_oxi0_nterm0_sp|O75131|CPNE3_HUMAN	CPNE3_HUMAN	1	0.992013	0.898984	0.82494	0.677553	0.474482	0.235879	0.0548306	0	PTRE shCCND1 + doxycycline
VALNVSCANLLDKDIGSK_eLarge_c3_oxi0_nterm0_sp|O75131|CPNE3_HUMAN	CPNE3_HUMAN	1	1.01675	0.878755	0.861877	0.719783	0.466191	0.224239	0.0854541	0.00953107	PTRE shCCND1 + doxycycline
VALTGLTVAEYFR_eLarge_c2_oxi0_nterm0_sp|P06576|ATPB_HUMAN	ATPB_HUMAN	1	0.934613	1.02108	0.822986	0.691401	0.559934	0.302587	0.0795146	0	PTRE shCCND1 + doxycycline
VALTGLTVAEYFR_eLarge_c3_oxi0_nterm0_sp|P06576|ATPB_HUMAN	ATPB_HUMAN	1	0.98949	1.00336	0.838278	0.787208	0.456891	0.31855	0.0793366	0.0417238	PTRE shCCND1 + doxycycline
VALTGLTVAEYFR_eLarge_c3_oxi0_nterm0_sp|P06576|ATPB_HUMAN	ATPB_HUMAN	1	0.856058	0.887789	1.06978	0.734034	0.40873	0.140736	0	0.0715318	PTRE shCCND1 + doxycycline
VALTGLTVAEYFR_eLarge_c3_oxi0_nterm0_sp|P06576|ATPB_HUMAN	ATPB_HUMAN	1	0.950571	0.897833	1.02676	0.829153	0.563188	0.409296	0	0	PTRE shCCND1 + doxycycline
VALVGPNGAGK_eLarge_c2_oxi0_nterm0_sp|Q9UG63|ABCF2_HUMAN	ABCF2_HUMAN	1	0.974368	0.926535	0.781033	0.67123	0.368516	0.133528	0.0621259	0.0382489	PTRE shCCND1 + doxycycline
VALVYGQMNEPPGAR_eLarge_c2_oxi0_nterm0_sp|P06576|ATPB_HUMAN	ATPB_HUMAN	1	0.912173	0.852623	0.819248	0.782902	0.597222	0.596323	0.376929	0.38136	PTRE shCCND1 + doxycycline
VALVYGQMNEPPGAR_eLarge_c2_oxi0_nterm0_sp|P06576|ATPB_HUMAN	ATPB_HUMAN	1	1.07268	0.995448	0.995	0.770741	0.543379	0.399214	0.0909708	0.041298	PTRE shCCND1 + doxycycline
VALVYGQMNEPPGAR_eLarge_c3_oxi0_nterm0_sp|P06576|ATPB_HUMAN	ATPB_HUMAN	1	0.7769	0.704413	0.80212	0.714215	0.51766	0.335175	0.141519	0.0990529	PTRE shCCND1 + doxycycline
VAMANIQPQMLVAGATSIAR_eLarge_c3_oxi0_nterm0_sp|P18206|VINC_HUMAN	VINC_HUMAN	1	0.977517	0.933879	0.871729	0.733334	0.527117	0.237111	0.0823455	0.0151813	PTRE shCCND1 + doxycycline
VAMANIQPQMLVAGATSIAR_eLarge_c2_oxi0_nterm0_sp|P18206|VINC_HUMAN	VINC_HUMAN	1	1.14466	1.09131	1.01086	0.880158	0.652753	0.322726	0.185508	0.0547586	PTRE shCCND1 + doxycycline
VAMFLTDSNNIK_eLarge_c3_oxi0_nterm0_sp|Q15046|SYK_HUMAN	SYK_HUMAN	1	0.925612	0.891108	0.787365	0.684948	0.47176	0.291997	0.0837374	0.030336	PTRE shCCND1 + doxycycline
VAMFLTDSNNIK_eLarge_c2_oxi0_nterm0_sp|Q15046|SYK_HUMAN	SYK_HUMAN	1	1.02153	0.90716	0.838706	0.700964	0.490034	0.304851	0.0774875	0.0224059	PTRE shCCND1 + doxycycline
VAMGAFDK_eLarge_c2_oxi0_nterm0_sp|P11310|ACADM_HUMAN	ACADM_HUMAN	1	0.985901	0.868798	0.833733	0.830589	0.602016	0.326312	0.116357	0.0331944	PTRE shCCND1 + doxycycline
VANAESLNAIGVLIYMDQTK_eLarge_c3_oxi0_nterm0_sp|P02786|TFR1_HUMAN	TFR1_HUMAN	1	0.941826	0.786837	0.779332	0.599721	0.340648	0.161713	0.0414148	0.0130703	PTRE shCCND1 + doxycycline
VANIIAEVAK_eLarge_c2_oxi0_nterm0_sp|P52306|GDS1_HUMAN	GDS1_HUMAN	1	0.964029	0.87383	0.876247	0.767271	0.537324	0.443069	0.24418	0.263131	PTRE shCCND1 + doxycycline
VANIIAEVAK_eLarge_c2_oxi0_nterm0_sp|P52306|GDS1_HUMAN	GDS1_HUMAN	1	0.941433	0.885809	0.773963	0.726841	0.476736	0.285414	0.102349	0.065957	PTRE shCCND1 + doxycycline
VANPSGNLTETYVQDR_eLarge_c3_oxi0_nterm0_sp|P21333|FLNA_HUMAN	FLNA_HUMAN	1	0.987947	1.04185	0.852014	0.740431	0.54813	0.320296	0.106054	0.105189	PTRE shCCND1 + doxycycline
VANPSGNLTETYVQDR_eLarge_c2_oxi0_nterm0_sp|P21333|FLNA_HUMAN	FLNA_HUMAN	1	0.882835	0.844633	0.826993	0.717757	0.489482	0.340026	0.0678093	0.0160042	PTRE shCCND1 + doxycycline
VANPSGNLTETYVQDR_eLarge_c2_oxi0_nterm0_sp|P21333|FLNA_HUMAN	FLNA_HUMAN	1	1.03824	0.828376	0.888409	0.660001	0.490877	0.300488	0.0363747	0.0121096	PTRE shCCND1 + doxycycline
VANPSGNLTETYVQDR_eLarge_c3_oxi0_nterm0_sp|P21333|FLNA_HUMAN	FLNA_HUMAN	1	0.936251	0.875777	0.889501	0.714473	0.548769	0.328195	0.0979551	0.0325796	PTRE shCCND1 + doxycycline
VANPSGNLTETYVQDR_eLarge_c2_oxi0_nterm0_sp|P21333|FLNA_HUMAN	FLNA_HUMAN	1	1.02247	1.02926	0.948607	0.791445	0.567876	0.327738	0.0831588	0.0193104	PTRE shCCND1 + doxycycline
VANPSGNLTETYVQDR_eLarge_c2_oxi0_nterm0_sp|P21333|FLNA_HUMAN	FLNA_HUMAN	1	0.927804	1.01087	0.855569	0.695139	0.508501	0.318829	0.104915	0.0165512	PTRE shCCND1 + doxycycline
VANVELYYR_eLarge_c2_oxi0_nterm0_sp|Q00610|CLH1_HUMAN	CLH1_HUMAN	1	0.89428	0.940755	0.862483	0.797158	0.591015	0.404189	0.187829	0.120886	PTRE shCCND1 + doxycycline
VANVSLLALYK_eLarge_c2_oxi0_nterm0_sp|P62266|RS23_HUMAN	RS23_HUMAN	1	1.1001	0.965789	0.9734	0.781148	0.597904	0.38279	0.203081	0.0853899	PTRE shCCND1 + doxycycline
VANVSLLALYK_eLarge_c3_oxi0_nterm0_sp|P62266|RS23_HUMAN	RS23_HUMAN	1	0.961881	0.892849	0.870314	0.737782	0.570547	0.301226	0.0822934	0.0334151	PTRE shCCND1 + doxycycline
VANVSLLALYK_eLarge_c2_oxi0_nterm0_sp|P62266|RS23_HUMAN	RS23_HUMAN	1	1.07379	0.970917	0.888057	0.827169	0.558174	0.322453	0.0447865	0.0328603	PTRE shCCND1 + doxycycline
VANVSLLALYK_eLarge_c3_oxi0_nterm0_sp|P62266|RS23_HUMAN	RS23_HUMAN	1	1.04565	0.975009	0.938047	0.758179	0.58333	0.282552	0.0828661	0	PTRE shCCND1 + doxycycline
VAPAPAAADAEVEQTDAESK_eLarge_c3_oxi0_nterm0_sp|O43823|AKAP8_HUMAN	AKAP8_HUMAN	1	0.815875	0.808477	0.732984	0.649446	0.372844	0.235274	0.219185	0.125944	PTRE shCCND1 + doxycycline
VAPAPAVVK_eLarge_c2_oxi0_nterm0_sp|P62424|RL7A_HUMAN	RL7A_HUMAN	1	0.944019	0.997588	0.909019	0.748045	0.595074	0.320688	0.0902374	0.0252906	PTRE shCCND1 + doxycycline
VAPAPAVVK_eLarge_c2_oxi0_nterm0_sp|P62424|RL7A_HUMAN	RL7A_HUMAN	1	0.965272	0.847492	0.890589	0.753061	0.557123	0.282188	0.0697733	0.0167939	PTRE shCCND1 + doxycycline
VAPAPAVVK_eLarge_c2_oxi0_nterm0_sp|P62424|RL7A_HUMAN	RL7A_HUMAN	1	0.908773	0.735375	0.778087	0.748738	0.531858	0.296456	0.0524617	0	PTRE shCCND1 + doxycycline
VAPAQPSEEGPGR_eLarge_c2_oxi0_nterm0_sp|P23588|IF4B_HUMAN	IF4B_HUMAN	1	1.10334	0.839484	0.737074	0.600421	0.50912	0.166237	0	0	PTRE shCCND1 + doxycycline
VAPAQPSEEGPGR_eLarge_c3_oxi0_nterm0_sp|P23588|IF4B_HUMAN	IF4B_HUMAN	1	1.18891	0.989403	0.919117	0.873891	0.382304	0.300162	0.098664	0	PTRE shCCND1 + doxycycline
VAPEEHPVLLTEAPLNPK_eLarge_c3_oxi0_nterm0_sp|P60709|ACTB_HUMAN	ACTB_HUMAN	1	0.845197	0.750771	0.639744	0.549689	0.397131	0.233766	0.0664976	0.0149008	PTRE shCCND1 + doxycycline
VAPEEHPVLLTEAPLNPK_eLarge_c3_oxi0_nterm0_sp|P60709|ACTB_HUMAN	ACTB_HUMAN	1	0.97149	0.859588	0.756576	0.574612	0.409128	0.272429	0.091356	0.0529884	PTRE shCCND1 + doxycycline
VAPEEHPVLLTEAPLNPK_eLarge_c2_oxi0_nterm0_sp|P60709|ACTB_HUMAN	ACTB_HUMAN	1	0.85148	0.778613	0.71288	0.536847	0.378326	0.225263	0.042668	0.0123557	PTRE shCCND1 + doxycycline
VAPEEHPVLLTEAPLNPK_eLarge_c3_oxi0_nterm0_sp|P60709|ACTB_HUMAN	ACTB_HUMAN	1	0.820289	0.739144	0.651458	0.530197	0.358791	0.235832	0.0686702	0.0358523	PTRE shCCND1 + doxycycline
VAPEEHPVLLTEAPLNPK_eLarge_c3_oxi0_nterm0_sp|P60709|ACTB_HUMAN	ACTB_HUMAN	1	0.898004	0.738171	0.691347	0.592944	0.436811	0.260002	0.101964	0.0607911	PTRE shCCND1 + doxycycline
VAPEEHPVLLTEAPLNPK_eLarge_c3_oxi0_nterm0_sp|P60709|ACTB_HUMAN	ACTB_HUMAN	1	0.819041	0.778265	0.767661	0.626262	0.507163	0.317121	0.122271	0.0520273	PTRE shCCND1 + doxycycline
VAPGPSSGSTPGQVPGSSALSSPR_eLarge_c3_oxi0_nterm0_sp|Q8NEY1|NAV1_HUMAN	NAV1_HUMAN	1	1.46066	0.53856	1.35408	0.804225	0.663955	0.339039	0.106964	0.156637	PTRE shCCND1 + doxycycline
VAPPGLTQIPQIQK_eLarge_c3_oxi0_nterm0_sp|P05026|AT1B1_HUMAN	AT1B1_HUMAN	1	0.888814	0.856705	0.704472	0.555164	0.343602	0.143929	0.0334708	0.0084039	PTRE shCCND1 + doxycycline
VAPSAVLGPNVSIGK_eLarge_c2_oxi0_nterm0_sp|Q96IJ6|GMPPA_HUMAN	GMPPA_HUMAN	1	1.0738	0.776152	0.835306	0.746238	0.431752	0.235968	0.098337	0.0422639	PTRE shCCND1 + doxycycline
VAQGVSGAVQDK_eLarge_c2_oxi0_nterm0_sp|P12268|IMDH2_HUMAN	IMDH2_HUMAN	1	1.12786	1.11883	1.00345	0.815711	0.396567	0.30324	0.0505681	0	PTRE shCCND1 + doxycycline
VAQLALLDGPFADLGDGGCYGDLFCK_eLarge_c3_oxi0_nterm0_sp|Q12791|KCMA1_HUMAN	KCMA1_HUMAN	1	0.996089	0.86015	0.779564	0.616958	0.372373	0.183191	0.0298557	0.018844	PTRE shCCND1 + doxycycline
VAQLCDFNPK_eLarge_c2_oxi0_nterm0_sp|P09497|CLCB_HUMAN	CLCB_HUMAN	1	1.00778	0.904381	0.879471	0.788448	0.540877	0.277908	0.0730214	0.016926	PTRE shCCND1 + doxycycline
VAQLCDFNPK_eLarge_c3_oxi0_nterm0_sp|P09497|CLCB_HUMAN	CLCB_HUMAN	1	0.978394	0.936088	0.742575	0.763336	0.545557	0.273295	0.0517939	0.02233	PTRE shCCND1 + doxycycline
VAQLCDFNPK_eLarge_c3_oxi0_nterm0_sp|P09497|CLCB_HUMAN	CLCB_HUMAN	1	1.06364	0.909881	0.869902	0.750136	0.543912	0.277841	0.0725372	0.0348135	PTRE shCCND1 + doxycycline
VAQLEQVYIR_eLarge_c2_oxi0_nterm0_sp|P62318|SMD3_HUMAN	SMD3_HUMAN	1	0.914663	0.759674	0.813844	0.656287	0.472139	0.30909	0.100344	0	PTRE shCCND1 + doxycycline
VAQPTITDNK_eLarge_c2_oxi0_nterm0_sp|P21333|FLNA_HUMAN	FLNA_HUMAN	1	1.01887	0.895644	0.852864	0.781296	0.574985	0.282266	0.0836112	0	PTRE shCCND1 + doxycycline
VAQPTITDNK_eLarge_c2_oxi0_nterm0_sp|P21333|FLNA_HUMAN	FLNA_HUMAN	1	1.05086	0.998875	0.95788	0.779281	0.7	0.462834	0	0.139476	PTRE shCCND1 + doxycycline
VAQPTITDNK_eLarge_c3_oxi0_nterm0_sp|P21333|FLNA_HUMAN	FLNA_HUMAN	1	1.0512	1.00077	0.857021	0.730391	0.524771	0.326424	0.0735583	0.027659	PTRE shCCND1 + doxycycline
VAQVAEITYGQK_eLarge_c2_oxi0_nterm0_sp|O94905|ERLN2_HUMAN	ERLN2_HUMAN	1	0.98809	0.865405	0.93374	0.736684	0.553453	0.352897	0.142793	0.0196253	PTRE shCCND1 + doxycycline
VASLEESEGNK_eLarge_c2_oxi0_nterm0_sp|Q07065|CKAP4_HUMAN	CKAP4_HUMAN	1	0.910336	0.9294	0.900405	0.844647	0.621989	0.353543	0.104803	0.0634018	PTRE shCCND1 + doxycycline
VASLEESEGNK_eLarge_c2_oxi0_nterm0_sp|Q07065|CKAP4_HUMAN	CKAP4_HUMAN	1	0.943258	1.00001	0.905542	0.957816	0.646971	0.376941	0.119584	0.0548864	PTRE shCCND1 + doxycycline
VASMPLISSTCDMVSAAYASTK_eLarge_c3_oxi0_nterm0_sp|O60664|PLIN3_HUMAN	PLIN3_HUMAN	1	1.02137	0.974226	0.909139	0.762873	0.569847	0.310373	0.0672302	0.0472856	PTRE shCCND1 + doxycycline
VASNPYTWFTMEALEETWR_eLarge_c3_oxi0_nterm0_sp|Q13813|SPTN1_HUMAN	SPTN1_HUMAN	1	0.916108	0.931426	0.809495	0.734666	0.5806	0.258515	0.0973837	0.0525467	PTRE shCCND1 + doxycycline
VASNPYTWFTMEALEETWR_eLarge_c3_oxi0_nterm0_sp|Q13813|SPTN1_HUMAN	SPTN1_HUMAN	1	1.3238	0.98409	0.902866	0.719203	0.42723	0.405143	0	0	PTRE shCCND1 + doxycycline
VASQGEVVR_eLarge_c2_oxi0_nterm0_sp|P07814|SYEP_HUMAN	SYEP_HUMAN	1	0.914301	0.733934	0.797578	0.868912	0.765342	0.604278	0.424695	0.303102	PTRE shCCND1 + doxycycline
VASQGEVVR_eLarge_c2_oxi0_nterm0_sp|P07814|SYEP_HUMAN	SYEP_HUMAN	1	0.974639	0.858674	0.89568	0.767728	0.536158	0.301694	0.112387	0	PTRE shCCND1 + doxycycline
VASVAENK_eLarge_c2_oxi0_nterm0_sp|Q8N1F7|NUP93_HUMAN	NUP93_HUMAN	1	1.04769	0.901787	0.819108	0.625276	0.466633	0.240318	0.0871498	0.0158287	PTRE shCCND1 + doxycycline
VATAQDDITGDGTTSNVLIIGELLK_eLarge_c3_oxi0_nterm0_sp|P40227|TCPZ_HUMAN	TCPZ_HUMAN	1	0.962732	0.971993	0.828238	0.725625	0.526236	0.34666	0.137652	0.132891	PTRE shCCND1 + doxycycline
VATAQDDITGDGTTSNVLIIGELLK_eLarge_c3_oxi0_nterm0_sp|P40227|TCPZ_HUMAN	TCPZ_HUMAN	1	1.05477	0.939488	0.950379	0.802763	0.509767	0.318994	0.0992966	0.01275	PTRE shCCND1 + doxycycline
VATAQDDITGDGTTSNVLIIGELLK_eLarge_c4_oxi0_nterm0_sp|P40227|TCPZ_HUMAN	TCPZ_HUMAN	1	0.966789	0.888117	0.845849	0.719252	0.449185	0.299811	0.0525503	0.0179019	PTRE shCCND1 + doxycycline
VATPPNQNQK_eLarge_c2_oxi0_nterm0_sp|Q6NUQ4|TM214_HUMAN	TM214_HUMAN	1	0.991159	0.888924	0.672613	0.422065	0.276398	0.116987	0	0	PTRE shCCND1 + doxycycline
VATVPQSEK_eLarge_c2_oxi0_nterm0_sp|Q9BTC0|DIDO1_HUMAN	DIDO1_HUMAN	1	0.889066	0.875568	0.760096	0.602876	0.399762	0.157832	0.0765482	0.0121473	PTRE shCCND1 + doxycycline
VATWFNQPAR_eLarge_c2_oxi0_nterm0_sp|P26373|RL13_HUMAN	RL13_HUMAN	1	0.870984	0.945168	0.79442	0.691598	0.530092	0.373131	0.0770574	0.0430701	PTRE shCCND1 + doxycycline
VAVATPAK_eLarge_c2_oxi0_nterm0_sp|P19338|NUCL_HUMAN	NUCL_HUMAN	1	0.995232	1.00093	0.784774	0.751529	0.516257	0.306799	0.053914	0.0410834	PTRE shCCND1 + doxycycline
VAVATPAK_eLarge_c2_oxi0_nterm0_sp|P19338|NUCL_HUMAN	NUCL_HUMAN	1	0.967482	0.90724	0.853753	0.753997	0.471838	0.26855	0.0491445	0.0149415	PTRE shCCND1 + doxycycline
VAVCDIPPR_eLarge_c2_oxi0_nterm0_sp|Q13509|TBB3_HUMAN	TBB3_HUMAN	1	0.9902	0.988343	0.892201	0.767882	0.571866	0.350427	0.151279	0.0966848	PTRE shCCND1 + doxycycline
VAVCDMMEGK_eLarge_c2_oxi0_nterm0_sp|Q9H832|UBE2Z_HUMAN	UBE2Z_HUMAN	1	0.959116	0.870353	0.799396	0.613154	0.421424	0.184039	0.0647005	0.0182786	PTRE shCCND1 + doxycycline
VAVEEVDEEGK_eLarge_c2_oxi0_nterm0_sp|P02545|LMNA_HUMAN	LMNA_HUMAN	1	0.941612	0.807333	0.773695	0.705852	0.487527	0.2646	0.0542541	0.0147691	PTRE shCCND1 + doxycycline
VAVEEVDEEGK_eLarge_c2_oxi0_nterm0_sp|P02545|LMNA_HUMAN	LMNA_HUMAN	1	0.826264	0.802496	0.709964	0.738269	0.380227	0.18362	0.0347381	0.016362	PTRE shCCND1 + doxycycline
VAVEEVDEEGK_eLarge_c3_oxi0_nterm0_sp|P02545|LMNA_HUMAN	LMNA_HUMAN	1	1.01211	0.899229	0.846385	0.693316	0.499511	0.296061	0.0795195	0.0210911	PTRE shCCND1 + doxycycline
VAVEYLDPSPEVQK_eLarge_c3_oxi0_nterm0_sp|O43684|BUB3_HUMAN	BUB3_HUMAN	1	0.953424	0.801164	0.634597	0.385755	0.186337	0.071418	0.0376397	0.0172584	PTRE shCCND1 + doxycycline
VAVGELTDEDVK_eLarge_c2_oxi0_nterm0_sp|P49736|MCM2_HUMAN	MCM2_HUMAN	1	1.00737	0.906285	0.862579	0.720285	0.354788	0.137485	0.0546041	0.0144181	PTRE shCCND1 + doxycycline
VAVGQEQAFSVNTR_eLarge_c2_oxi0_nterm0_sp|Q14315|FLNC_HUMAN	FLNC_HUMAN	1	1.11582	1.39754	0.883813	0.888699	0.729766	0.375424	0.0966257	0.0573811	PTRE shCCND1 + doxycycline
VAVLGASGGIGQPLSLLLK_eLarge_c3_oxi0_nterm0_sp|P40926|MDHM_HUMAN	MDHM_HUMAN	1	0.950193	1.0018	1.01289	0.780098	0.592807	0.388185	0.121698	0.0224896	PTRE shCCND1 + doxycycline
VAVLGASGGIGQPLSLLLK_eLarge_c3_oxi0_nterm0_sp|P40926|MDHM_HUMAN	MDHM_HUMAN	1	0.999593	0.939334	0.830669	0.804081	0.46733	0.310549	0.0926366	0	PTRE shCCND1 + doxycycline
VAVTEGCQPSR_eLarge_c2_oxi0_nterm0_sp|O75369|FLNB_HUMAN	FLNB_HUMAN	1	1.09223	0.922603	0.588582	0.760155	0.206552	0.237568	0	0	PTRE shCCND1 + doxycycline
VAVVAGYGDVGK_eLarge_c2_oxi0_nterm0_sp|P23526|SAHH_HUMAN	SAHH_HUMAN	1	0.998582	0.943892	0.845571	0.737082	0.501658	0.282424	0.0851197	0.0443269	PTRE shCCND1 + doxycycline
VAVVAGYGDVGK_eLarge_c3_oxi0_nterm0_sp|P23526|SAHH_HUMAN	SAHH_HUMAN	1	1.02787	0.889727	0.921148	0.739725	0.556884	0.339624	0.109334	0.0400015	PTRE shCCND1 + doxycycline
VAVVNPQPQQWSK_eLarge_c2_oxi0_nterm0_sp|Q70E73|RAPH1_HUMAN	RAPH1_HUMAN	1	0.929689	0.974071	0.705526	0.674572	0.40615	0.160501	0.0279137	0.0105371	PTRE shCCND1 + doxycycline
VAVVNPQPQQWSK_eLarge_c3_oxi0_nterm0_sp|Q70E73|RAPH1_HUMAN	RAPH1_HUMAN	1	1.01283	0.892792	0.863794	0.727747	0.494627	0.195648	0.055193	0.0416372	PTRE shCCND1 + doxycycline
VAVYVPGSK_eLarge_c2_oxi0_nterm0_sp|Q9BY44|EIF2A_HUMAN	EIF2A_HUMAN	1	1.01269	0.887345	0.819713	0.709676	0.45403	0.205509	0.053102	0.0100549	PTRE shCCND1 + doxycycline
VCALGGSK_eLarge_c2_oxi0_nterm0_sp|O75083|WDR1_HUMAN	WDR1_HUMAN	1	0.916486	0.917117	0.777321	0.655553	0.473244	0.262045	0.0585353	0.0149435	PTRE shCCND1 + doxycycline
VCALGGSK_eLarge_c2_oxi0_nterm0_sp|O75083|WDR1_HUMAN	WDR1_HUMAN	1	0.840282	0.892928	0.709765	0.642463	0.467001	0.236857	0.0477032	0	PTRE shCCND1 + doxycycline
VCALGGSK_eLarge_c2_oxi0_nterm0_sp|O75083|WDR1_HUMAN	WDR1_HUMAN	1	0.955543	1.05516	0.878165	0.771	0.556752	0.318687	0.0385122	0	PTRE shCCND1 + doxycycline
VCALGGSK_eLarge_c2_oxi0_nterm0_sp|O75083|WDR1_HUMAN	WDR1_HUMAN	1	1.02018	1.10512	0.866162	0.780532	0.610146	0.314897	0.0572487	0.0200785	PTRE shCCND1 + doxycycline
VCASGMK_eLarge_c2_oxi0_nterm0_sp|P24752|THIL_HUMAN	THIL_HUMAN	1	0.946884	0.908042	0.854425	0.632448	0.559766	0.310913	0.0930954	0.0302449	PTRE shCCND1 + doxycycline
VCASVTFK_eLarge_c2_oxi0_nterm0_sp|P55060|XPO2_HUMAN	XPO2_HUMAN	1	1.01463	0.927137	0.944867	0.78851	0.474515	0.28612	0.0298501	0.0185089	PTRE shCCND1 + doxycycline
VCAYGPGLK_eLarge_c2_oxi0_nterm0_sp|Q14315|FLNC_HUMAN	FLNC_HUMAN	1	1.11794	1.01672	0.958792	0.852969	0.649497	0.320296	0.0822829	0.019283	PTRE shCCND1 + doxycycline
VCAYGPGLK_eLarge_c2_oxi0_nterm0_sp|Q14315|FLNC_HUMAN	FLNC_HUMAN	1	0.893114	0.945975	0.863361	0.670885	0.476464	0.252488	0.0809061	0.0159807	PTRE shCCND1 + doxycycline
VCAYGPGLK_eLarge_c2_oxi0_nterm0_sp|Q14315|FLNC_HUMAN	FLNC_HUMAN	1	1.03921	0.990428	0.839144	0.765739	0.54663	0.280742	0.0623206	0.0176374	PTRE shCCND1 + doxycycline
VCAYGPGLK_eLarge_c2_oxi0_nterm0_sp|Q14315|FLNC_HUMAN	FLNC_HUMAN	1	1.0328	0.962236	0.846905	0.735829	0.563793	0.313126	0.0860071	0	PTRE shCCND1 + doxycycline
VCDATYDKAPVEK_eLarge_c3_oxi0_nterm0_sp|Q12974|TP4A2_HUMAN	TP4A2_HUMAN	1	1.0208	0.812846	0.688249	0.63042	0.392848	0.156012	0.0334072	0	PTRE shCCND1 + doxycycline
VCEEIAIIPSK_eLarge_c3_oxi0_nterm0_sp|P08708|RS17_HUMAN	RS17_HUMAN	1	0.93044	0.833256	0.805053	0.724823	0.506812	0.245884	0.0676834	0.00948606	PTRE shCCND1 + doxycycline
VCEEIAIIPSK_eLarge_c2_oxi0_nterm0_sp|P08708|RS17_HUMAN	RS17_HUMAN	1	0.997035	0.861908	0.837853	0.721745	0.503974	0.299726	0.0811988	0.0188283	PTRE shCCND1 + doxycycline
VCEEIAIIPSKK_eLarge_c3_oxi0_nterm0_sp|P08708|RS17_HUMAN	RS17_HUMAN	1	0.933344	0.870531	0.815994	0.667621	0.486978	0.300324	0.0546507	0.00728735	PTRE shCCND1 + doxycycline
VCEEIAIIPSKK_eLarge_c3_oxi0_nterm0_sp|P08708|RS17_HUMAN	RS17_HUMAN	1	0.89246	0.824299	0.781644	0.609688	0.447933	0.295138	0.0779031	0.024515	PTRE shCCND1 + doxycycline
VCEEIAIIPSKK_eLarge_c3_oxi0_nterm0_sp|P08708|RS17_HUMAN	RS17_HUMAN	1	0.85531	0.829574	0.745764	0.633669	0.410401	0.299629	0.0687455	0.03018	PTRE shCCND1 + doxycycline
VCENIPIVLCGNK_eLarge_c2_oxi0_nterm0_sp|P62826|RAN_HUMAN	RAN_HUMAN	1	1.0831	0.880439	0.860515	0.762662	0.507427	0.270463	0.0533619	0.0172331	PTRE shCCND1 + doxycycline
VCENIPIVLCGNK_eLarge_c3_oxi0_nterm0_sp|P62826|RAN_HUMAN	RAN_HUMAN	1	1.00834	0.896712	0.81961	0.631347	0.458457	0.254022	0.0520549	0.00564838	PTRE shCCND1 + doxycycline
VCENIPIVLCGNK_eLarge_c2_oxi0_nterm0_sp|P62826|RAN_HUMAN	RAN_HUMAN	1	1.04536	0.895634	0.873807	0.69859	0.460348	0.228381	0.0728146	0.017945	PTRE shCCND1 + doxycycline
VCENIPIVLCGNK_eLarge_c3_oxi0_nterm0_sp|P62826|RAN_HUMAN	RAN_HUMAN	1	1.04624	0.962885	0.856593	0.701068	0.489228	0.254452	0.0696497	0.0111258	PTRE shCCND1 + doxycycline
VCENIPIVLCGNK_eLarge_c2_oxi0_nterm0_sp|P62826|RAN_HUMAN	RAN_HUMAN	1	1.02943	0.895951	0.813086	0.686693	0.467951	0.229511	0.0480461	0.0150523	PTRE shCCND1 + doxycycline
VCENIPIVLCGNKVDIK_eLarge_c3_oxi0_nterm0_sp|P62826|RAN_HUMAN	RAN_HUMAN	1	1.09254	0.782012	0.934174	0.625341	0.521136	0.247378	0.0663483	0.0176877	PTRE shCCND1 + doxycycline
VCETDGCSSEAK_eLarge_c2_oxi0_nterm0_sp|P53582|MAP11_HUMAN	MAP11_HUMAN	1	0.876538	0.872163	0.79098	0.750581	0.53704	0.247865	0.058144	0	PTRE shCCND1 + doxycycline
VCFDCGAK_eLarge_c2_oxi0_nterm0_sp|Q9NP61|ARFG3_HUMAN	ARFG3_HUMAN	1	0.927197	0.863776	0.714837	0.482812	0.306742	0.154432	0	0	PTRE shCCND1 + doxycycline
VCGCLGPK_eLarge_c2_oxi0_nterm0_sp|Q16342|PDCD2_HUMAN	PDCD2_HUMAN	1	1.12297	0.808789	0.635967	0.566647	0.345016	0.195279	0.0936478	0.0296149	PTRE shCCND1 + doxycycline
VCGDSDKGFVVINQK_eLarge_c3_oxi0_nterm0_sp|P40227|TCPZ_HUMAN	TCPZ_HUMAN	1	0.950755	0.85823	0.784904	0.664263	0.46487	0.304913	0.0644357	0.0106526	PTRE shCCND1 + doxycycline
VCGYDTPFPHIFEPFYIPDKWK_eLarge_c4_oxi0_nterm0_sp|P21953|ODBB_HUMAN	ODBB_HUMAN	1	1.17749	0.847657	1.02943	0.815443	0.583407	0.258893	0.0599479	0	PTRE shCCND1 + doxycycline
VCLLGDTGVGK_eLarge_c2_oxi0_nterm0_sp|Q9UL26|RB22A_HUMAN	RB22A_HUMAN	1	0.994499	0.919923	0.748537	0.632678	0.431119	0.200711	0.118326	0.0596317	PTRE shCCND1 + doxycycline
VCLYLTSCVNYVPEPENSALLR_eLarge_c3_oxi0_nterm0_sp|Q13200|PSMD2_HUMAN	PSMD2_HUMAN	1	1.12928	0.914857	0.94157	0.629173	0.426009	0.249753	0.105563	0.0230767	PTRE shCCND1 + doxycycline
VCMDFNIIR_eLarge_c2_oxi0_nterm0_sp|P41252|SYIC_HUMAN	SYIC_HUMAN	1	0.951671	0.903083	0.901805	0.823435	0.590473	0.397911	0.206145	0.132016	PTRE shCCND1 + doxycycline
VCMVYDLYK_eLarge_c2_oxi0_nterm0_sp|P31939|PUR9_HUMAN	PUR9_HUMAN	1	0.992505	0.974981	0.851458	0.715966	0.520063	0.291477	0.0655755	0.0199645	PTRE shCCND1 + doxycycline
VCMYFTYK_eLarge_c2_oxi0_nterm0_sp|Q15369|ELOC_HUMAN	ELOC_HUMAN	1	1.05614	0.9184	0.896614	0.706756	0.488125	0.241828	0.132175	0.07876	PTRE shCCND1 + doxycycline
VCNDEQLLLELQQIK_eLarge_c3_oxi0_nterm0_sp|Q7Z6Z7|HUWE1_HUMAN	HUWE1_HUMAN	1	1.00273	0.873986	0.820263	0.601649	0.396561	0.238862	0.0460895	0	PTRE shCCND1 + doxycycline
VCNPIITK_eLarge_c2_oxi0_nterm0_sp|P11142|HSP7C_HUMAN	HSP7C_HUMAN	1	1.03552	1.00236	0.930625	0.76159	0.585238	0.262021	0.0858581	0.0125552	PTRE shCCND1 + doxycycline
VCNPIITK_eLarge_c2_oxi0_nterm0_sp|P11142|HSP7C_HUMAN	HSP7C_HUMAN	1	1.00616	1.00397	0.899506	0.689483	0.524333	0.265973	0.0529804	0.0107747	PTRE shCCND1 + doxycycline
VCNPIITK_eLarge_c2_oxi0_nterm0_sp|P11142|HSP7C_HUMAN	HSP7C_HUMAN	1	1.01545	0.974528	0.793474	0.655367	0.454614	0.248979	0.0686653	0.00676545	PTRE shCCND1 + doxycycline
VCNYGLTFTQK_eLarge_c2_oxi0_nterm0_sp|Q9Y277|VDAC3_HUMAN	VDAC3_HUMAN	1	1.0007	0.934986	0.888295	0.805968	0.542902	0.325493	0.0972937	0.0303282	PTRE shCCND1 + doxycycline
VCNYGLTFTQK_eLarge_c3_oxi0_nterm0_sp|Q9Y277|VDAC3_HUMAN	VDAC3_HUMAN	1	1.02585	1.02021	0.88261	0.749423	0.527826	0.340989	0.0786971	0.0252965	PTRE shCCND1 + doxycycline
VCNYGLTFTQK_eLarge_c3_oxi0_nterm0_sp|Q9Y277|VDAC3_HUMAN	VDAC3_HUMAN	1	1.05777	1.04013	0.908815	0.802676	0.513466	0.319522	0.122687	0.0298172	PTRE shCCND1 + doxycycline
VCNYGLTFTQK_eLarge_c2_oxi0_nterm0_sp|Q9Y277|VDAC3_HUMAN	VDAC3_HUMAN	1	0.95572	0.916703	0.85778	0.763411	0.474969	0.308881	0.0917787	0.0139901	PTRE shCCND1 + doxycycline
VCTLAIIDPGDSDIIR_eLarge_c3_oxi0_nterm0_sp|P62888|RL30_HUMAN	RL30_HUMAN	1	1.16031	1.02646	0.96086	0.836984	0.608675	0.325273	0.0972152	0.0291653	PTRE shCCND1 + doxycycline
VCTLAIIDPGDSDIIR_eLarge_c3_oxi0_nterm0_sp|P62888|RL30_HUMAN	RL30_HUMAN	1	1.0313	1.05349	0.978245	0.856177	0.640776	0.413172	0.153124	0.0954422	PTRE shCCND1 + doxycycline
VCTLAIIDPGDSDIIR_eLarge_c2_oxi0_nterm0_sp|P62888|RL30_HUMAN	RL30_HUMAN	1	1.10432	0.948225	0.960002	0.799414	0.624296	0.371762	0.0728477	0.0149315	PTRE shCCND1 + doxycycline
VCTNIIEK_eLarge_c2_oxi0_nterm0_sp|Q9NZM1|MYOF_HUMAN	MYOF_HUMAN	1	0.905713	0.869409	0.785009	0.677685	0.457422	0.240491	0.0374672	0.0301727	PTRE shCCND1 + doxycycline
VDATADYICK_eLarge_c2_oxi0_nterm0_sp|P53396|ACLY_HUMAN	ACLY_HUMAN	1	0.934758	0.798981	0.781049	0.64625	0.489822	0.213546	0.0404023	0.0269976	PTRE shCCND1 + doxycycline
VDATADYICK_eLarge_c2_oxi0_nterm0_sp|P53396|ACLY_HUMAN	ACLY_HUMAN	1	0.962086	0.972657	0.872048	0.688167	0.441706	0.249997	0.0984543	0.0316673	PTRE shCCND1 + doxycycline
VDATAETDLAK_eLarge_c2_oxi0_nterm0_sp|P13667|PDIA4_HUMAN	PDIA4_HUMAN	1	0.984085	0.880959	0.883515	0.776016	0.584134	0.317443	0.073343	0.0304452	PTRE shCCND1 + doxycycline
VDATAETDLAK_eLarge_c2_oxi0_nterm0_sp|P13667|PDIA4_HUMAN	PDIA4_HUMAN	1	0.974435	0.877349	0.868673	0.74671	0.564655	0.336789	0.0991777	0.0265789	PTRE shCCND1 + doxycycline
VDATAETDLAK_eLarge_c3_oxi0_nterm0_sp|P13667|PDIA4_HUMAN	PDIA4_HUMAN	1	0.9506	0.933512	0.876072	0.764355	0.555103	0.324218	0.0826817	0.0248085	PTRE shCCND1 + doxycycline
VDATEESDLAQQYGVR_eLarge_c2_oxi0_nterm0_sp|P07237|PDIA1_HUMAN	PDIA1_HUMAN	1	0.949044	0.87971	0.870832	0.708014	0.530906	0.268623	0.0861143	0.0136784	PTRE shCCND1 + doxycycline
VDATEESDLAQQYGVR_eLarge_c2_oxi0_nterm0_sp|P07237|PDIA1_HUMAN	PDIA1_HUMAN	1	1.1326	0.955421	0.924975	0.820924	0.616823	0.30831	0.0753677	0.0159563	PTRE shCCND1 + doxycycline
VDATEESDLAQQYGVR_eLarge_c2_oxi0_nterm0_sp|P07237|PDIA1_HUMAN	PDIA1_HUMAN	1	0.924669	0.908867	0.840116	0.696309	0.535013	0.313839	0.0750315	0.0304973	PTRE shCCND1 + doxycycline
VDAVASK_eLarge_c2_oxi0_nterm0_sp|Q9HD42|CHM1A_HUMAN	CHM1A_HUMAN	1	1.05757	0.860392	0.854941	0.534105	0.4349	0.134491	0.0973092	0.0243598	PTRE shCCND1 + doxycycline
VDAVHADVYR_eLarge_c3_oxi0_nterm0_sp|Q15003|CND2_HUMAN	CND2_HUMAN	1	1.05873	1.03462	1.07194	0.773029	0.533964	0.257589	0.101436	0.0872442	PTRE shCCND1 + doxycycline
VDCANGIGALK_eLarge_c2_oxi0_nterm0_sp|O95394|AGM1_HUMAN	AGM1_HUMAN	1	0.959962	0.975141	0.885347	0.811579	0.627421	0.318397	0.099761	0	PTRE shCCND1 + doxycycline
VDCTANTNTCNK_eLarge_c2_oxi0_nterm0_sp|P30101|PDIA3_HUMAN	PDIA3_HUMAN	1	1.04944	0.999436	0.874938	0.668601	0.587446	0.299569	0.124411	0	PTRE shCCND1 + doxycycline
VDCTANTNTCNK_eLarge_c2_oxi0_nterm0_sp|P30101|PDIA3_HUMAN	PDIA3_HUMAN	1	1.39838	1.07732	1.1195	0.761581	0.708575	0.227471	0	0	PTRE shCCND1 + doxycycline
VDCTANTNTCNK_eLarge_c2_oxi0_nterm0_sp|P30101|PDIA3_HUMAN	PDIA3_HUMAN	1	0.977413	0.944192	0.817915	0.762104	0.580293	0.305665	0.0645858	0	PTRE shCCND1 + doxycycline
VDCTANTNTCNK_eLarge_c3_oxi0_nterm0_sp|P30101|PDIA3_HUMAN	PDIA3_HUMAN	1	0.799252	0.767875	0.641056	0.651778	0.459018	0.238646	0.0383609	0.0302662	PTRE shCCND1 + doxycycline
VDCTQHYELCSGNQVR_eLarge_c3_oxi0_nterm0_sp|Q8NBS9|TXND5_HUMAN	TXND5_HUMAN	1	1.32853	1.23817	1.13255	0.973069	0.680783	0.414263	0.0932238	0.0440861	PTRE shCCND1 + doxycycline
VDDFLANEAK_eLarge_c2_oxi0_nterm0_sp|P52209|6PGD_HUMAN	6PGD_HUMAN	1	1.00372	0.982949	0.944185	0.807046	0.552103	0.322192	0.0921848	0.0303856	PTRE shCCND1 + doxycycline
VDDHLMGK_eLarge_c3_oxi0_nterm0_sp|O95232|LC7L3_HUMAN	LC7L3_HUMAN	1	1.07739	0.992332	1.03003	0.870272	0.68825	0.321539	0.144557	0.100703	PTRE shCCND1 + doxycycline
VDDLLIIEEK_eLarge_c2_oxi0_nterm0_sp|Q14204|DYHC1_HUMAN	DYHC1_HUMAN	1	0.894597	1.07376	0.907219	0.882189	0.74206	0.752434	0.462401	0.378904	PTRE shCCND1 + doxycycline
VDDNEETIK_eLarge_c2_oxi0_nterm0_sp|P00568|KAD1_HUMAN	KAD1_HUMAN	1	0.965572	0.960185	0.812155	0.776906	0.524395	0.278979	0.042008	0	PTRE shCCND1 + doxycycline
VDDQIAIVFK_eLarge_c2_oxi0_nterm0_sp|Q15257|PTPA_HUMAN	PTPA_HUMAN	1	1.04852	0.877611	0.938514	0.666694	0.536421	0.324063	0.165034	0.133962	PTRE shCCND1 + doxycycline
VDDSSGSIGR_eLarge_c2_oxi0_nterm0_sp|P41250|GARS_HUMAN	GARS_HUMAN	1	1.13504	1.02642	0.833181	0.894203	0.664101	0.394657	0.0931602	0	PTRE shCCND1 + doxycycline
VDEAVAVLQAHQAK_eLarge_c3_oxi0_nterm0_sp|P11940|PABP1_HUMAN	PABP1_HUMAN	1	0.831834	0.834042	0.839596	0.789564	0.429262	0.325985	0.0799845	0.0338405	PTRE shCCND1 + doxycycline
VDEDEEALK_eLarge_c2_oxi0_nterm0_sp|Q9BY43|CHM4A_HUMAN	CHM4A_HUMAN	1	0.972862	0.88024	0.848165	0.7567	0.53945	0.328376	0.424934	0.351712	PTRE shCCND1 + doxycycline
VDEEQMK_eLarge_c2_oxi0_nterm0_sp|P13010|XRCC5_HUMAN	XRCC5_HUMAN	1	1.0884	0.909835	0.884645	0.78955	0.519759	0.315399	0	0	PTRE shCCND1 + doxycycline
VDEFPLCGHMVSDEYEQLSSEALEAAR_eLarge_c3_oxi0_nterm0_sp|P27635|RL10_HUMAN	RL10_HUMAN	1	1.2444	1.16445	1.1107	0.865773	0.570037	0.317166	0.0384123	0.0170593	PTRE shCCND1 + doxycycline
VDEFPLCGHMVSDEYEQLSSEALEAAR_eLarge_c3_oxi0_nterm0_sp|P27635|RL10_HUMAN	RL10_HUMAN	1	1.12463	1.04798	0.943177	0.79303	0.50983	0.284111	0.0566197	0.00753582	PTRE shCCND1 + doxycycline
VDEFPLCGHMVSDEYEQLSSEALEAAR_eLarge_c3_oxi0_nterm0_sp|P27635|RL10_HUMAN	RL10_HUMAN	1	1.04327	1.01488	0.895444	0.697972	0.38734	0.25174	0.0385174	0	PTRE shCCND1 + doxycycline
VDEFPLCGHMVSDEYEQLSSEALEAAR_eLarge_c4_oxi0_nterm0_sp|P27635|RL10_HUMAN	RL10_HUMAN	1	1.22688	1.07635	1.14527	0.808686	0.558065	0.290066	0.0562131	0.0263967	PTRE shCCND1 + doxycycline
VDEFPLCGHMVSDEYEQLSSEALEAAR_eLarge_c3_oxi0_nterm0_sp|P27635|RL10_HUMAN	RL10_HUMAN	1	1.07427	1.05547	0.949899	0.806752	0.553365	0.301427	0.0824596	0.0233069	PTRE shCCND1 + doxycycline
VDEFPLCGHMVSDEYEQLSSEALEAAR_eLarge_c3_oxi1_nterm0_sp|P27635|RL10_HUMAN	RL10_HUMAN	1	1.1047	0.993781	0.930097	0.800938	0.620023	0.3126	0.0737728	0.00829004	PTRE shCCND1 + doxycycline
VDEFVTHNLSFDEINK_eLarge_c3_oxi0_nterm0_sp|P11766|ADHX_HUMAN	ADHX_HUMAN	1	1.06754	0.960206	0.966404	0.829516	0.540698	0.361653	0.132152	0.0626079	PTRE shCCND1 + doxycycline
VDEFVTHNLSFDEINK_eLarge_c3_oxi0_nterm0_sp|P11766|ADHX_HUMAN	ADHX_HUMAN	1	1.08564	1.09577	1.03136	0.858046	0.577226	0.409427	0.12287	0.069062	PTRE shCCND1 + doxycycline
VDEFVTHNLSFDEINK_eLarge_c3_oxi0_nterm0_sp|P11766|ADHX_HUMAN	ADHX_HUMAN	1	1.07314	0.998595	0.956309	0.817539	0.524514	0.365287	0.0566217	0.0316064	PTRE shCCND1 + doxycycline
VDEHLAK_eLarge_c3_oxi0_nterm0_sp|P12429|ANXA3_HUMAN	ANXA3_HUMAN	1	0.966224	1.04593	0.905106	0.810193	0.602237	0.327544	0.0740816	0.0271799	PTRE shCCND1 + doxycycline
VDEMSQDIVK_eLarge_c2_oxi0_nterm0_sp|O15372|EIF3H_HUMAN	EIF3H_HUMAN	1	0.919135	0.85095	0.818627	0.702007	0.495149	0.251726	0.0778999	0.0168846	PTRE shCCND1 + doxycycline
VDEMSQDIVK_eLarge_c2_oxi0_nterm0_sp|O15372|EIF3H_HUMAN	EIF3H_HUMAN	1	1.06909	1.04553	0.909885	0.778283	0.596719	0.312683	0.0885138	0.0231395	PTRE shCCND1 + doxycycline
VDENFDCVEADDVEGK_eLarge_c3_oxi0_nterm0_sp|O14929|HAT1_HUMAN	HAT1_HUMAN	1	0.890905	0.686641	0.652822	0.41248	0.196944	0.0724418	0.0231185	0	PTRE shCCND1 + doxycycline
VDENGPELLPR_eLarge_c2_oxi0_nterm0_sp|Q92616|GCN1_HUMAN	GCN1_HUMAN	1	0.900105	0.874945	0.77471	0.651	0.530588	0.24009	0.0732993	0.039142	PTRE shCCND1 + doxycycline
VDFNVPMK_eLarge_c2_oxi0_nterm0_sp|P00558|PGK1_HUMAN	PGK1_HUMAN	1	0.96059	0.844438	0.879284	0.684312	0.533328	0.311287	0.146389	0.0688281	PTRE shCCND1 + doxycycline
VDFPQDQLTALTGR_eLarge_c2_oxi0_nterm0_sp|P40926|MDHM_HUMAN	MDHM_HUMAN	1	1.08228	0.969539	0.846827	0.760034	0.604918	0.4179	0.136159	0.0724698	PTRE shCCND1 + doxycycline
VDFSITK_eLarge_c2_oxi0_nterm0_sp|P62995|TRA2B_HUMAN	TRA2B_HUMAN	1	0.914945	0.830342	0.724614	0.691175	0.396282	0.228626	0.0550046	0.0241393	PTRE shCCND1 + doxycycline
VDFTEEEINNMK_eLarge_c3_oxi0_nterm0_sp|P46940|IQGA1_HUMAN	IQGA1_HUMAN	1	1.05542	0.971222	1.13023	0.680182	0.785987	0.341486	0	0	PTRE shCCND1 + doxycycline
VDFVIPK_eLarge_c2_oxi0_nterm0_sp|O75534|CSDE1_HUMAN	CSDE1_HUMAN	1	0.966568	0.853285	0.725749	0.50276	0.240219	0.0866378	0.0337305	0.0173828	PTRE shCCND1 + doxycycline
VDGANVALK_eLarge_c2_oxi0_nterm0_sp|O94979|SC31A_HUMAN	SC31A_HUMAN	1	1.01646	1.01209	0.934368	0.808811	0.548724	0.332193	0.103052	0.0762052	PTRE shCCND1 + doxycycline
VDGETMIIMDSFALPVEGTETR_eLarge_c3_oxi0_nterm0_sp|Q92905|CSN5_HUMAN	CSN5_HUMAN	1	0.96995	0.822612	0.930203	0.644435	0.462409	0.314094	0.131413	0.0392756	PTRE shCCND1 + doxycycline
VDGVYQVVEYSEISLATAQK_eLarge_c3_oxi0_nterm0_sp|Q16222|UAP1_HUMAN	UAP1_HUMAN	1	0.971736	1.00748	0.939345	0.70507	0.434333	0.182354	0.0816458	0.0260915	PTRE shCCND1 + doxycycline
VDHFGFNTVK_eLarge_c3_oxi0_nterm0_sp|P42785|PCP_HUMAN	PCP_HUMAN	1	0.981657	0.907581	0.829629	0.727865	0.50636	0.253566	0.0750129	0.0435956	PTRE shCCND1 + doxycycline
VDIDAPDVDVHGPDWHLK_eLarge_c4_oxi0_nterm0_sp|Q09666|AHNK_HUMAN	AHNK_HUMAN	1	0.975192	0.827969	0.788743	0.674937	0.441152	0.220493	0.0712441	0	PTRE shCCND1 + doxycycline
VDIDAPDVDVHGPDWHLK_eLarge_c4_oxi0_nterm0_sp|Q09666|AHNK_HUMAN	AHNK_HUMAN	1	1.03009	0.96835	0.844307	0.709523	0.425867	0.21313	0.0653575	0.0142068	PTRE shCCND1 + doxycycline
VDIDAPDVDVHGPDWHLK_eLarge_c3_oxi0_nterm0_sp|Q09666|AHNK_HUMAN	AHNK_HUMAN	1	0.980656	1.00473	0.824433	0.662466	0.376854	0.209143	0.0592007	0.0204282	PTRE shCCND1 + doxycycline
VDIDAPDVDVHGPDWHLK_eLarge_c4_oxi0_nterm0_sp|Q09666|AHNK_HUMAN	AHNK_HUMAN	1	0.91363	0.840169	0.784977	0.65287	0.400872	0.213091	0.0554348	0.0265696	PTRE shCCND1 + doxycycline
VDIDAPDVEVHDPDWHLK_eLarge_c4_oxi0_nterm0_sp|Q09666|AHNK_HUMAN	AHNK_HUMAN	1	0.961411	0.861867	0.791818	0.722161	0.413759	0.208216	0.0539487	0.0303528	PTRE shCCND1 + doxycycline
VDIDAPDVEVHDPDWHLK_eLarge_c4_oxi0_nterm0_sp|Q09666|AHNK_HUMAN	AHNK_HUMAN	1	0.913396	0.850941	0.796649	0.605125	0.393107	0.194767	0.0413352	0.0221876	PTRE shCCND1 + doxycycline
VDIDAPDVSIEGPDAK_eLarge_c3_oxi0_nterm0_sp|Q09666|AHNK_HUMAN	AHNK_HUMAN	1	0.931943	0.907171	0.760419	0.605423	0.354165	0.152454	0.0647829	0.0303688	PTRE shCCND1 + doxycycline
VDIDAPDVSIEGPDAK_eLarge_c3_oxi0_nterm0_sp|Q09666|AHNK_HUMAN	AHNK_HUMAN	1	1.04999	0.99397	0.877962	0.777412	0.459446	0.210316	0.0491775	0.0211135	PTRE shCCND1 + doxycycline
VDIDAPDVSIEGPDAK_eLarge_c2_oxi0_nterm0_sp|Q09666|AHNK_HUMAN	AHNK_HUMAN	1	1.04775	0.912412	0.870675	0.767636	0.481366	0.225174	0.0675074	0.0216423	PTRE shCCND1 + doxycycline
VDIDAPDVSIEGPDAK_eLarge_c3_oxi0_nterm0_sp|Q09666|AHNK_HUMAN	AHNK_HUMAN	1	1.06374	0.94614	0.867016	0.688511	0.435882	0.198976	0.0384569	0.0162263	PTRE shCCND1 + doxycycline
VDIDTPDIDIHGPEGK_eLarge_c3_oxi0_nterm0_sp|Q09666|AHNK_HUMAN	AHNK_HUMAN	1	1.00272	1.00401	0.895079	0.695272	0.46242	0.22061	0.0836055	0.0410677	PTRE shCCND1 + doxycycline
VDIDTPDIDIHGPEGK_eLarge_c3_oxi0_nterm0_sp|Q09666|AHNK_HUMAN	AHNK_HUMAN	1	0.989134	1.00666	0.877782	0.745744	0.437647	0.214369	0.0629235	0.0261283	PTRE shCCND1 + doxycycline
VDIDTPDIDIHGPEGK_eLarge_c3_oxi0_nterm0_sp|Q09666|AHNK_HUMAN	AHNK_HUMAN	1	1.05411	0.953149	0.831415	0.706025	0.44387	0.208601	0.0247643	0.0100292	PTRE shCCND1 + doxycycline
VDIDTPDINIEGSEGK_eLarge_c3_oxi0_nterm0_sp|Q09666|AHNK_HUMAN	AHNK_HUMAN	1	1.07123	0.952478	0.89042	0.784	0.488237	0.265824	0.147837	0.0852689	PTRE shCCND1 + doxycycline
VDIDTPDINIEGSEGK_eLarge_c3_oxi0_nterm0_sp|Q09666|AHNK_HUMAN	AHNK_HUMAN	1	0.982827	0.993538	0.833503	0.673558	0.433725	0.213061	0.0580819	0.0178328	PTRE shCCND1 + doxycycline
VDIDTPDINIEGSEGK_eLarge_c2_oxi0_nterm0_sp|Q09666|AHNK_HUMAN	AHNK_HUMAN	1	0.95248	0.920789	0.862699	0.669122	0.456047	0.197155	0.071901	0.0241156	PTRE shCCND1 + doxycycline
VDIDTPDINIEGSEGK_eLarge_c3_oxi0_nterm0_sp|Q09666|AHNK_HUMAN	AHNK_HUMAN	1	1.05677	0.99813	0.873377	0.776097	0.549188	0.37638	0.229831	0.22234	PTRE shCCND1 + doxycycline
VDIDTPDINIEGSEGK_eLarge_c2_oxi0_nterm0_sp|Q09666|AHNK_HUMAN	AHNK_HUMAN	1	0.98709	0.927592	0.845179	0.767431	0.475161	0.212177	0.0500694	0.0180699	PTRE shCCND1 + doxycycline
VDIDVPDVDVQGPDWHLK_eLarge_c3_oxi0_nterm0_sp|Q09666|AHNK_HUMAN	AHNK_HUMAN	1	0.968829	0.89297	0.782178	0.660981	0.457113	0.193717	0.0617502	0.0259792	PTRE shCCND1 + doxycycline
VDIDVPDVDVQGPDWHLK_eLarge_c3_oxi0_nterm0_sp|Q09666|AHNK_HUMAN	AHNK_HUMAN	1	1.04129	0.95924	0.906669	0.726043	0.439822	0.201357	0.0494368	0.0243262	PTRE shCCND1 + doxycycline
VDIDVPDVDVQGPDWHLK_eLarge_c4_oxi0_nterm0_sp|Q09666|AHNK_HUMAN	AHNK_HUMAN	1	1.02513	0.935255	0.852058	0.750643	0.49358	0.215482	0.065034	0.0395132	PTRE shCCND1 + doxycycline
VDIDVPDVDVQGPDWHLK_eLarge_c3_oxi0_nterm0_sp|Q09666|AHNK_HUMAN	AHNK_HUMAN	1	1.01749	0.929993	0.855087	0.659493	0.454846	0.202742	0.0717491	0.0278885	PTRE shCCND1 + doxycycline
VDIDVPDVDVQGPDWHLK_eLarge_c3_oxi0_nterm0_sp|Q09666|AHNK_HUMAN	AHNK_HUMAN	1	0.958047	0.940177	0.884724	0.747416	0.446507	0.210855	0.0686427	0.0348125	PTRE shCCND1 + doxycycline
VDIDVPDVNIEGPEGK_eLarge_c2_oxi0_nterm0_sp|Q09666|AHNK_HUMAN	AHNK_HUMAN	1	1.03919	0.94964	0.895923	0.814608	0.479151	0.21607	0.0528955	0.0168954	PTRE shCCND1 + doxycycline
VDIDVPDVNIEGPEGK_eLarge_c2_oxi0_nterm0_sp|Q09666|AHNK_HUMAN	AHNK_HUMAN	1	1.02651	0.970087	0.878502	0.741706	0.456784	0.206103	0.0455079	0.0192309	PTRE shCCND1 + doxycycline
VDIDVPDVNLEAPEGK_eLarge_c2_oxi0_nterm0_sp|Q09666|AHNK_HUMAN	AHNK_HUMAN	1	0.927832	0.923366	0.869547	0.707554	0.523114	0.215772	0.0344091	0	PTRE shCCND1 + doxycycline
VDIDVPDVNLEAPEGK_eLarge_c3_oxi0_nterm0_sp|Q09666|AHNK_HUMAN	AHNK_HUMAN	1	1.0085	0.933764	0.84938	0.71046	0.45874	0.213324	0.0596282	0.0252944	PTRE shCCND1 + doxycycline
VDIDVPDVNLEAPEGK_eLarge_c2_oxi0_nterm0_sp|Q09666|AHNK_HUMAN	AHNK_HUMAN	1	0.981104	0.89954	0.831557	0.731223	0.446142	0.216236	0.0541331	0.0158506	PTRE shCCND1 + doxycycline
VDIDVPDVNLEAPEGK_eLarge_c3_oxi0_nterm0_sp|Q09666|AHNK_HUMAN	AHNK_HUMAN	1	1.07817	0.957432	0.94858	0.738986	0.517911	0.230169	0.0679196	0.0223433	PTRE shCCND1 + doxycycline
VDIDVPDVNVQGPDWHLK_eLarge_c3_oxi0_nterm0_sp|Q09666|AHNK_HUMAN	AHNK_HUMAN	1	0.934666	0.90986	0.83949	0.684929	0.408636	0.232349	0.0766925	0.014895	PTRE shCCND1 + doxycycline
VDIDVPDVNVQGPDWHLK_eLarge_c3_oxi0_nterm0_sp|Q09666|AHNK_HUMAN	AHNK_HUMAN	1	1.05302	0.937391	0.852963	0.690261	0.434211	0.209117	0.0479923	0.0231566	PTRE shCCND1 + doxycycline
VDIDVPDVNVQGPDWHLK_eLarge_c4_oxi0_nterm0_sp|Q09666|AHNK_HUMAN	AHNK_HUMAN	1	0.920526	1.07099	0.976274	0.887985	0.490487	0.24301	0.048674	0	PTRE shCCND1 + doxycycline
VDIEAPDVSLEGPEGK_eLarge_c3_oxi0_nterm0_sp|Q09666|AHNK_HUMAN	AHNK_HUMAN	1	1.07207	0.986572	0.905858	0.708639	0.462454	0.215822	0.0580163	0.015785	PTRE shCCND1 + doxycycline
VDIEAPDVSLEGPEGK_eLarge_c3_oxi0_nterm0_sp|Q09666|AHNK_HUMAN	AHNK_HUMAN	1	1.04911	0.952753	0.903521	0.697588	0.456912	0.217113	0.0515599	0.0160551	PTRE shCCND1 + doxycycline
VDIEAPDVSLEGPEGK_eLarge_c2_oxi0_nterm0_sp|Q09666|AHNK_HUMAN	AHNK_HUMAN	1	1.00302	0.969364	0.932849	0.706136	0.489761	0.204708	0.0665505	0.0242191	PTRE shCCND1 + doxycycline
VDIEAPDVSLEGPEGK_eLarge_c2_oxi0_nterm0_sp|Q09666|AHNK_HUMAN	AHNK_HUMAN	1	1.12445	0.927426	0.943693	0.741932	0.479428	0.215398	0.0446819	0	PTRE shCCND1 + doxycycline
VDIEGPDVNIEGPEGK_eLarge_c3_oxi0_nterm0_sp|Q09666|AHNK_HUMAN	AHNK_HUMAN	1	1.0079	0.933337	0.868367	0.712869	0.48215	0.209281	0.0651607	0.0354289	PTRE shCCND1 + doxycycline
VDIEGPDVNIEGPEGK_eLarge_c2_oxi0_nterm0_sp|Q09666|AHNK_HUMAN	AHNK_HUMAN	1	1.05681	0.997848	0.891077	0.6987	0.464074	0.18882	0.0373816	0.00998247	PTRE shCCND1 + doxycycline
VDIEGPDVNIEGPEGK_eLarge_c3_oxi0_nterm0_sp|Q09666|AHNK_HUMAN	AHNK_HUMAN	1	1.05123	0.899619	0.871611	0.697172	0.493459	0.226282	0.082397	0.0321275	PTRE shCCND1 + doxycycline
VDIEGPDVNIEGPEGK_eLarge_c3_oxi0_nterm0_sp|Q09666|AHNK_HUMAN	AHNK_HUMAN	1	1.03685	0.984315	0.882383	0.676064	0.464865	0.209577	0.050582	0.0161133	PTRE shCCND1 + doxycycline
VDIEGPDVNIEGPEGK_eLarge_c2_oxi0_nterm0_sp|Q09666|AHNK_HUMAN	AHNK_HUMAN	1	1.02624	0.963235	0.901288	0.734209	0.476907	0.210488	0.0615523	0.0214228	PTRE shCCND1 + doxycycline
VDIEGPDVNIEGPEGK_eLarge_c2_oxi0_nterm0_sp|Q09666|AHNK_HUMAN	AHNK_HUMAN	1	1.03856	0.98858	0.821103	0.770603	0.465593	0.20229	0.0583745	0.0146871	PTRE shCCND1 + doxycycline
VDIEGPDVNIEGPEGK_eLarge_c3_oxi0_nterm0_sp|Q09666|AHNK_HUMAN	AHNK_HUMAN	1	1.1523	0.959669	1.00148	0.818607	0.534268	0.233005	0.0840375	0.0268456	PTRE shCCND1 + doxycycline
VDIETPNLEGTLTGPR_eLarge_c3_oxi0_nterm0_sp|Q09666|AHNK_HUMAN	AHNK_HUMAN	1	1.03482	0.93718	0.859429	0.659365	0.452664	0.177709	0.0788263	0.00964996	PTRE shCCND1 + doxycycline
VDILDPALLR_eLarge_c2_oxi0_nterm0_sp|P17980|PRS6A_HUMAN	PRS6A_HUMAN	1	1.01983	0.951471	0.921751	0.729442	0.530056	0.295498	0.0832804	0.0198664	PTRE shCCND1 + doxycycline
VDINAPDVDVHGPDWHLK_eLarge_c4_oxi0_nterm0_sp|Q09666|AHNK_HUMAN	AHNK_HUMAN	1	1.0247	0.943322	0.88223	0.755416	0.501336	0.244754	0.0839282	0.0186925	PTRE shCCND1 + doxycycline
VDINAPDVDVHGPDWHLK_eLarge_c4_oxi0_nterm0_sp|Q09666|AHNK_HUMAN	AHNK_HUMAN	1	0.983573	1.01026	0.95172	0.788072	0.486831	0.220079	0.0761952	0	PTRE shCCND1 + doxycycline
VDINAPDVDVQGPDWHLK_eLarge_c4_oxi0_nterm0_sp|Q09666|AHNK_HUMAN	AHNK_HUMAN	1	1.21218	1.02453	1.08748	0.907909	0.616782	0.12273	0	0	PTRE shCCND1 + doxycycline
VDINAPDVDVQGPDWHLK_eLarge_c3_oxi0_nterm0_sp|Q09666|AHNK_HUMAN	AHNK_HUMAN	1	0.966794	0.88047	0.787688	0.59436	0.401887	0.178317	0.0428651	0.0199203	PTRE shCCND1 + doxycycline
VDINAPDVEVHGPDWHLK_eLarge_c4_oxi0_nterm0_sp|Q09666|AHNK_HUMAN	AHNK_HUMAN	1	1.08354	0.945915	0.894781	0.749433	0.472033	0.26802	0.173549	0.0632695	PTRE shCCND1 + doxycycline
VDINAPDVEVQGK_eLarge_c3_oxi0_nterm0_sp|Q09666|AHNK_HUMAN	AHNK_HUMAN	1	1.01087	0.865649	0.859356	0.714121	0.485903	0.20442	0.0506549	0.0177797	PTRE shCCND1 + doxycycline
VDINAPDVEVQGK_eLarge_c2_oxi0_nterm0_sp|Q09666|AHNK_HUMAN	AHNK_HUMAN	1	1.09006	1.02332	0.94385	0.725157	0.524273	0.261268	0.128344	0.0180935	PTRE shCCND1 + doxycycline
VDINAPDVEVQGK_eLarge_c3_oxi0_nterm0_sp|Q09666|AHNK_HUMAN	AHNK_HUMAN	1	0.953634	0.925624	0.787027	0.640394	0.378527	0.176161	0.0566176	0.023327	PTRE shCCND1 + doxycycline
VDINAPDVEVQGK_eLarge_c2_oxi0_nterm0_sp|Q09666|AHNK_HUMAN	AHNK_HUMAN	1	1.02949	0.98928	0.853245	0.681534	0.466594	0.211754	0.0676465	0.0235982	PTRE shCCND1 + doxycycline
VDINAPDVGVQGPDWHLK_eLarge_c4_oxi0_nterm0_sp|Q09666|AHNK_HUMAN	AHNK_HUMAN	1	1.10521	0.975187	0.862618	0.775449	0.47689	0.224728	0.0856188	0.0205469	PTRE shCCND1 + doxycycline
VDIQTEDLEDGTCK_eLarge_c3_oxi0_nterm0_sp|O75369|FLNB_HUMAN	FLNB_HUMAN	1	0.918915	0.844228	0.769926	0.785255	0.579342	0.310636	0.13876	0.085014	PTRE shCCND1 + doxycycline
VDIQTEDLEDGTCK_eLarge_c3_oxi0_nterm0_sp|O75369|FLNB_HUMAN	FLNB_HUMAN	1	0.959674	0.866397	0.787931	0.730603	0.540901	0.28055	0.0901341	0.0235112	PTRE shCCND1 + doxycycline
VDIQTEDLEDGTCK_eLarge_c2_oxi0_nterm0_sp|O75369|FLNB_HUMAN	FLNB_HUMAN	1	0.977948	0.925315	0.938945	0.791987	0.591676	0.333348	0.076433	0.0215573	PTRE shCCND1 + doxycycline
VDISAPDVDVHGPDWHLK_eLarge_c4_oxi0_nterm0_sp|Q09666|AHNK_HUMAN	AHNK_HUMAN	1	0.974718	0.992781	0.861405	0.829031	0.464736	0.224413	0.0532532	0	PTRE shCCND1 + doxycycline
VDISAPDVDVHGPDWHLK_eLarge_c4_oxi0_nterm0_sp|Q09666|AHNK_HUMAN	AHNK_HUMAN	1	1.05325	0.923717	0.913391	0.826143	0.475057	0.275742	0.0975624	0.0634798	PTRE shCCND1 + doxycycline
VDISAPDVDVHGPDWHLK_eLarge_c4_oxi0_nterm0_sp|Q09666|AHNK_HUMAN	AHNK_HUMAN	1	1.04779	0.943694	0.864456	0.695302	0.410449	0.220536	0.0706723	0.0156631	PTRE shCCND1 + doxycycline
VDITYDGHPVPGSPFAVEGVLPPDPSK_eLarge_c3_oxi0_nterm0_sp|Q14315|FLNC_HUMAN	FLNC_HUMAN	1	1.19071	1.21912	0.877446	1.02106	0.685014	0.41052	0.167445	0.0360295	PTRE shCCND1 + doxycycline
VDLGGFAGLFDLK_eLarge_c3_oxi0_nterm0_sp|P22102|PUR2_HUMAN	PUR2_HUMAN	1	0.976029	0.888804	0.846784	0.654253	0.475204	0.247667	0.0876098	0.053874	PTRE shCCND1 + doxycycline
VDLGGFAGLFDLK_eLarge_c3_oxi0_nterm0_sp|P22102|PUR2_HUMAN	PUR2_HUMAN	1	1.00924	0.904379	0.859732	0.728024	0.526381	0.257767	0.0955585	0.0739524	PTRE shCCND1 + doxycycline
VDLGGFAGLFDLK_eLarge_c2_oxi0_nterm0_sp|P22102|PUR2_HUMAN	PUR2_HUMAN	1	0.934973	0.889159	0.789071	0.69596	0.406946	0.219092	0.0627633	0.020975	PTRE shCCND1 + doxycycline
VDLGGFAGLFDLK_eLarge_c3_oxi0_nterm0_sp|P22102|PUR2_HUMAN	PUR2_HUMAN	1	1.01198	0.945634	0.89156	0.696225	0.492631	0.241444	0.0963844	0.0458059	PTRE shCCND1 + doxycycline
VDLGVLGK_eLarge_c2_oxi0_nterm0_sp|P36871|PGM1_HUMAN	PGM1_HUMAN	1	1.03044	0.948236	0.983966	0.901221	0.70576	0.494501	0.27321	0.2208	PTRE shCCND1 + doxycycline
VDLGVLGK_eLarge_c2_oxi0_nterm0_sp|P36871|PGM1_HUMAN	PGM1_HUMAN	1	0.860107	0.901844	0.854927	0.759875	0.567996	0.343426	0.125514	0.0807566	PTRE shCCND1 + doxycycline
VDLGVLGK_eLarge_c2_oxi0_nterm0_sp|P36871|PGM1_HUMAN	PGM1_HUMAN	1	0.899418	0.917468	0.842849	0.632968	0.466718	0.300031	0.0646739	0.0288466	PTRE shCCND1 + doxycycline
VDLVLLGK_eLarge_c2_oxi0_nterm0_sp|P38117|ETFB_HUMAN	ETFB_HUMAN	1	1.03063	0.978348	0.888066	0.745726	0.50261	0.337482	0.1056	0.027685	PTRE shCCND1 + doxycycline
VDMTFEEEAQLLQLK_eLarge_c3_oxi0_nterm0_sp|Q14318|FKBP8_HUMAN	FKBP8_HUMAN	1	1.03305	0.958009	0.808163	0.623228	0.404658	0.150839	0.128738	0.0325911	PTRE shCCND1 + doxycycline
VDMTFEEEAQLLQLK_eLarge_c3_oxi0_nterm0_sp|Q14318|FKBP8_HUMAN	FKBP8_HUMAN	1	1.02478	0.786152	0.725754	0.534647	0.314065	0.144254	0.0639948	0.0451316	PTRE shCCND1 + doxycycline
VDNDENEHQLSLR_eLarge_c3_oxi0_nterm0_sp|P06748|NPM_HUMAN	NPM_HUMAN	1	0.992043	1.3404	0.915978	0.878765	0.510332	0.380383	0	0	PTRE shCCND1 + doxycycline
VDNDENEHQLSLR_eLarge_c3_oxi0_nterm0_sp|P06748|NPM_HUMAN	NPM_HUMAN	1	1.12498	1.1208	1.0392	0.876747	0.637609	0.302063	0	0	PTRE shCCND1 + doxycycline
VDNDENEHQLSLR_eLarge_c3_oxi0_nterm0_sp|P06748|NPM_HUMAN	NPM_HUMAN	1	1.14246	1.03289	0.9517	0.890065	0.526955	0.312386	0.0633193	0	PTRE shCCND1 + doxycycline
VDNDENEHQLSLR_eLarge_c3_oxi0_nterm0_sp|P06748|NPM_HUMAN	NPM_HUMAN	1	0.878482	0.832945	0.775336	0.705668	0.542769	0.280787	0.0712096	0.0210095	PTRE shCCND1 + doxycycline
VDNLTYR_eLarge_c2_oxi0_nterm0_sp|Q01130|SRSF2_HUMAN	SRSF2_HUMAN	1	1.00765	1.10081	0.692623	0.881315	0.577435	0.291097	0.0569431	0.0464669	PTRE shCCND1 + doxycycline
VDNSSLTGESEPQTR_eLarge_c2_oxi0_nterm0_sp|P05023|AT1A1_HUMAN	AT1A1_HUMAN	1	1.23865	1.0899	0.889841	0.905964	0.532817	0.363918	0.2532	0.140963	PTRE shCCND1 + doxycycline
VDPALFPPVPLFTAVPSR_eLarge_c3_oxi0_nterm0_sp|Q13724|MOGS_HUMAN	MOGS_HUMAN	1	1.12363	1.06245	1.00852	0.85359	0.689177	0.360233	0.0972201	0.0232367	PTRE shCCND1 + doxycycline
VDPSHDASK_eLarge_c3_oxi0_nterm0_sp|O75369|FLNB_HUMAN	FLNB_HUMAN	1	1.29104	1.16598	1.07781	1.00701	0.810023	0.377926	0.111169	0.0390063	PTRE shCCND1 + doxycycline
VDPSLMEDSDDGPSLPTK_eLarge_c3_oxi0_nterm0_sp|O15258|RER1_HUMAN	RER1_HUMAN	1	0.929996	0.85113	0.753089	0.711398	0.508356	0.283742	0.0787689	0.0212906	PTRE shCCND1 + doxycycline
VDPSLMEDSDDGPSLPTK_eLarge_c3_oxi0_nterm0_sp|O15258|RER1_HUMAN	RER1_HUMAN	1	1.04244	1.09437	0.889866	0.861597	0.662236	0.340705	0.117858	0.0480339	PTRE shCCND1 + doxycycline
VDQALHTQTDADPAEEYAR_eLarge_c3_oxi0_nterm0_sp|P52888|THOP1_HUMAN	THOP1_HUMAN	1	0.962288	1.03041	0.969169	0.828224	0.603454	0.357475	0.112435	0.0673139	PTRE shCCND1 + doxycycline
VDQFDPFTVPTISFICR_eLarge_c2_oxi0_nterm0_sp|P49642|PRI1_HUMAN	PRI1_HUMAN	1	0.90001	0.979168	0.74612	0.554706	0.258256	0.0393069	0	0.0256198	PTRE shCCND1 + doxycycline
VDQFDPFTVPTISFICR_eLarge_c3_oxi0_nterm0_sp|P49642|PRI1_HUMAN	PRI1_HUMAN	1	1.0882	0.780846	0.830284	0.606357	0.406827	0.163151	0	0	PTRE shCCND1 + doxycycline
VDQICHK_eLarge_c3_oxi0_nterm0_sp|Q9UBE0|SAE1_HUMAN	SAE1_HUMAN	1	1.04389	0.874833	0.949391	0.828333	0.516443	0.233834	0.0855902	0.0116841	PTRE shCCND1 + doxycycline
VDQIIMAK_eLarge_c2_oxi0_nterm0_sp|P50990|TCPQ_HUMAN	TCPQ_HUMAN	1	0.960125	0.92731	0.910432	0.75011	0.550554	0.278937	0.0958856	0.0216903	PTRE shCCND1 + doxycycline
VDQIIMAK_eLarge_c2_oxi0_nterm0_sp|P50990|TCPQ_HUMAN	TCPQ_HUMAN	1	0.9737	0.951629	0.986237	0.744271	0.533336	0.301578	0.0617904	0.0270357	PTRE shCCND1 + doxycycline
VDQIIMAK_eLarge_c2_oxi0_nterm0_sp|P50990|TCPQ_HUMAN	TCPQ_HUMAN	1	0.923799	0.976845	0.852699	0.701182	0.451946	0.283253	0.0887899	0.0283056	PTRE shCCND1 + doxycycline
VDQIIMAK_eLarge_c2_oxi0_nterm0_sp|P50990|TCPQ_HUMAN	TCPQ_HUMAN	1	0.946864	0.91322	0.865419	0.677341	0.493976	0.288364	0.116223	0.0432695	PTRE shCCND1 + doxycycline
VDQIQEIVTGNPTVIK_eLarge_c3_oxi0_nterm0_sp|P46940|IQGA1_HUMAN	IQGA1_HUMAN	1	0.987125	0.932155	0.816233	0.7017	0.456896	0.264976	0.0578837	0.0214668	PTRE shCCND1 + doxycycline
VDQSAVGFEYQGK_eLarge_c2_oxi0_nterm0_sp|Q14247|SRC8_HUMAN	SRC8_HUMAN	1	0.906931	0.820239	0.780296	0.714586	0.416963	0.20964	0.0577293	0.0352367	PTRE shCCND1 + doxycycline
VDQSILTGESVSVIK_eLarge_c3_oxi0_nterm0_sp|P16615|AT2A2_HUMAN	AT2A2_HUMAN	1	0.910123	0.937711	0.831188	0.820998	0.617844	0.427368	0.168895	0.130946	PTRE shCCND1 + doxycycline
VDQSILTGESVSVIK_eLarge_c3_oxi0_nterm0_sp|P16615|AT2A2_HUMAN	AT2A2_HUMAN	1	0.91135	0.850198	0.777882	0.712357	0.415218	0.3062	0.0739815	0.0232343	PTRE shCCND1 + doxycycline
VDQSILTGESVSVIK_eLarge_c2_oxi0_nterm0_sp|P16615|AT2A2_HUMAN	AT2A2_HUMAN	1	0.858536	0.835636	0.808655	0.725413	0.495343	0.354523	0.0952696	0.0361731	PTRE shCCND1 + doxycycline
VDQSTTSMAK_eLarge_c2_oxi0_nterm0_sp|Q70UQ0|IKIP_HUMAN	IKIP_HUMAN	1	0.927975	0.936063	0.741464	0.658417	0.472612	0.230546	0	0	PTRE shCCND1 + doxycycline
VDSDDQWGEYSCVFLPEPMGTANIQLHGPPR_eLarge_c3_oxi0_nterm0_sp|P35613|BASI_HUMAN	BASI_HUMAN	1	1.05908	0.98507	0.832729	0.80586	0.468883	0.208795	0	0	PTRE shCCND1 + doxycycline
VDSDKEDDITELK_eLarge_c3_oxi0_nterm0_sp|P52306|GDS1_HUMAN	GDS1_HUMAN	1	1.00754	0.843647	0.847027	0.760482	0.523555	0.237995	0.0663668	0.0247313	PTRE shCCND1 + doxycycline
VDSEENTLNSQTNATSGMNPDGVLSK_eLarge_c3_oxi0_nterm0_sp|Q15398|DLGP5_HUMAN	DLGP5_HUMAN	1	1.12033	0.719569	0.56232	0.326204	0.108544	0.0473242	0	0	PTRE shCCND1 + doxycycline
VDSEVLSAK_eLarge_c2_oxi0_nterm0_sp|Q96T76|MMS19_HUMAN	MMS19_HUMAN	1	1.03135	0.898563	0.764039	0.760482	0.507442	0.269777	0.0318461	0.0263396	PTRE shCCND1 + doxycycline
VDSILLTHIGDDNLPGINSMLQR_eLarge_c3_oxi0_nterm0_sp|P46821|MAP1B_HUMAN	MAP1B_HUMAN	1	1.27871	1.12558	1.0922	0.835963	0.637423	0.332321	0.0527681	0.0345163	PTRE shCCND1 + doxycycline
VDSILLTHIGDDNLPGINSMLQR_eLarge_c3_oxi0_nterm0_sp|P46821|MAP1B_HUMAN	MAP1B_HUMAN	1	1.32361	1.32874	1.2024	0.967015	0.657452	0.306006	0.0546695	0.026627	PTRE shCCND1 + doxycycline
VDSLIPWIK_eLarge_c2_oxi0_nterm0_sp|Q9UPN3|MACF1_HUMAN	MACF1_HUMAN	1	0.988624	1.00398	0.884657	0.654609	0.416464	0.207651	0.0559987	0.0366152	PTRE shCCND1 + doxycycline
VDSLLENLEK_eLarge_c2_oxi0_nterm0_sp|P07910|HNRPC_HUMAN	HNRPC_HUMAN	1	1.04314	0.948544	0.796054	0.682028	0.501767	0.278023	0.198453	0.0559642	PTRE shCCND1 + doxycycline
VDSLLENLEK_eLarge_c2_oxi0_nterm0_sp|P07910|HNRPC_HUMAN	HNRPC_HUMAN	1	1.03339	0.895577	0.767104	0.754044	0.463647	0.34775	0.269762	0.11107	PTRE shCCND1 + doxycycline
VDSLLENLEK_eLarge_c2_oxi0_nterm0_sp|P07910|HNRPC_HUMAN	HNRPC_HUMAN	1	0.916491	0.819963	0.700679	0.703706	0.371277	0.270505	0.0880275	0.0317957	PTRE shCCND1 + doxycycline
VDSPTVTTTLK_eLarge_c2_oxi0_nterm0_sp|Q07866|KLC1_HUMAN	KLC1_HUMAN	1	0.921874	0.906937	0.857981	0.714026	0.535239	0.309674	0.178089	0.148063	PTRE shCCND1 + doxycycline
VDSTTCLFPVEEK_eLarge_c3_oxi0_nterm0_sp|Q06210|GFPT1_HUMAN	GFPT1_HUMAN	1	1.0371	1.00291	0.999411	0.868855	0.627489	0.298131	0.0747848	0.0282041	PTRE shCCND1 + doxycycline
VDTEDIEK_eLarge_c2_oxi0_nterm0_sp|Q9UBE0|SAE1_HUMAN	SAE1_HUMAN	1	0.968562	0.904028	0.89184	0.778496	0.525827	0.299525	0.0847588	0.0427938	PTRE shCCND1 + doxycycline
VDTNAPDLSLEGPEGK_eLarge_c2_oxi0_nterm0_sp|Q09666|AHNK_HUMAN	AHNK_HUMAN	1	1.06582	0.958766	0.877391	0.72398	0.470051	0.201434	0.0478349	0.0164487	PTRE shCCND1 + doxycycline
VDTNAPDLSLEGPEGK_eLarge_c2_oxi0_nterm0_sp|Q09666|AHNK_HUMAN	AHNK_HUMAN	1	1.05342	0.977445	0.932004	0.711775	0.483275	0.215109	0.0326516	0.0182826	PTRE shCCND1 + doxycycline
VDTNAPDLSLEGPEGK_eLarge_c3_oxi0_nterm0_sp|Q09666|AHNK_HUMAN	AHNK_HUMAN	1	1.04856	0.973836	0.889098	0.708132	0.512322	0.226599	0.057997	0.021932	PTRE shCCND1 + doxycycline
VDTNAPDLSLEGPEGK_eLarge_c3_oxi0_nterm0_sp|Q09666|AHNK_HUMAN	AHNK_HUMAN	1	1.04268	0.923349	0.885041	0.824615	0.537341	0.203085	0.0716772	0.0326308	PTRE shCCND1 + doxycycline
VDTTPNQGK_eLarge_c2_oxi0_nterm0_sp|Q9P2E9|RRBP1_HUMAN	RRBP1_HUMAN	1	0.829506	0.73408	0.898368	0.806781	0.641919	0.576516	0.392613	0.341324	PTRE shCCND1 + doxycycline
VDVAVLK_eLarge_c2_oxi0_nterm0_sp|Q04637|IF4G1_HUMAN	IF4G1_HUMAN	1	0.910887	0.852559	0.771612	0.643466	0.395962	0.225494	0.0856681	0.0581646	PTRE shCCND1 + doxycycline
VDVAVNCAGIAVASK_eLarge_c2_oxi0_nterm0_sp|Q99714|HCD2_HUMAN	HCD2_HUMAN	1	0.929919	0.948293	0.900767	0.787496	0.66419	0.415854	0.0986506	0.0466373	PTRE shCCND1 + doxycycline
VDVDIPDVNIEGPDAK_eLarge_c2_oxi0_nterm0_sp|Q09666|AHNK_HUMAN	AHNK_HUMAN	1	0.900569	0.896323	0.727615	0.671581	0.41343	0.252646	0.0459158	0.0343737	PTRE shCCND1 + doxycycline
VDVDVPDVNIEGPDAK_eLarge_c3_oxi0_nterm0_sp|Q09666|AHNK_HUMAN	AHNK_HUMAN	1	1.08653	0.993667	0.923687	0.778089	0.4857	0.218991	0.0644845	0.0357618	PTRE shCCND1 + doxycycline
VDVDVPDVNIEGPDAK_eLarge_c3_oxi0_nterm0_sp|Q09666|AHNK_HUMAN	AHNK_HUMAN	1	1.00963	0.97103	0.899018	0.72779	0.465441	0.227623	0.0731674	0.0364842	PTRE shCCND1 + doxycycline
VDVDVPDVNIEGPDAK_eLarge_c2_oxi0_nterm0_sp|Q09666|AHNK_HUMAN	AHNK_HUMAN	1	1.06956	0.956807	0.890103	0.823065	0.523305	0.242893	0.0800327	0.042343	PTRE shCCND1 + doxycycline
VDVDVPDVNIEGPDAK_eLarge_c2_oxi0_nterm0_sp|Q09666|AHNK_HUMAN	AHNK_HUMAN	1	1.04299	0.985467	0.962129	0.751435	0.508929	0.207477	0.0612859	0.0171861	PTRE shCCND1 + doxycycline
VDVECPDVNIEGPEGK_eLarge_c3_oxi0_nterm0_sp|Q09666|AHNK_HUMAN	AHNK_HUMAN	1	1.05519	0.937648	0.887245	0.745054	0.520103	0.211795	0.0579099	0.0219475	PTRE shCCND1 + doxycycline
VDVECPDVNIEGPEGK_eLarge_c3_oxi0_nterm0_sp|Q09666|AHNK_HUMAN	AHNK_HUMAN	1	1.07708	0.967617	0.899137	0.75955	0.506657	0.224945	0.049219	0.0265591	PTRE shCCND1 + doxycycline
VDVECPDVNIEGPEGK_eLarge_c3_oxi0_nterm0_sp|Q09666|AHNK_HUMAN	AHNK_HUMAN	1	1.03692	0.931829	0.85507	0.660196	0.425199	0.187696	0.0276075	0.0190555	PTRE shCCND1 + doxycycline
VDVECPDVNIEGPEGK_eLarge_c3_oxi0_nterm0_sp|Q09666|AHNK_HUMAN	AHNK_HUMAN	1	0.972827	0.890203	0.802693	0.65446	0.405912	0.188622	0.0363972	0.015343	PTRE shCCND1 + doxycycline
VDVEGPDVNIEGPEGK_eLarge_c3_oxi0_nterm0_sp|Q09666|AHNK_HUMAN	AHNK_HUMAN	1	1.03214	0.961623	0.875017	0.670174	0.441815	0.218204	0.0505664	0.0195789	PTRE shCCND1 + doxycycline
VDVEGPDVNIEGPEGK_eLarge_c2_oxi0_nterm0_sp|Q09666|AHNK_HUMAN	AHNK_HUMAN	1	1.05788	0.973724	0.963635	0.711817	0.506294	0.21309	0.0627335	0.0232039	PTRE shCCND1 + doxycycline
VDVEGPDVNIEGPEGK_eLarge_c3_oxi0_nterm0_sp|Q09666|AHNK_HUMAN	AHNK_HUMAN	1	1.02041	0.968863	0.936537	0.713257	0.470477	0.219545	0.0491769	0.0225289	PTRE shCCND1 + doxycycline
VDVEGPDVNIEGPEGK_eLarge_c2_oxi0_nterm0_sp|Q09666|AHNK_HUMAN	AHNK_HUMAN	1	1.05032	0.912429	0.860263	0.730805	0.479788	0.193113	0.0644196	0.018687	PTRE shCCND1 + doxycycline
VDVEVPDVSLEGPEGK_eLarge_c3_oxi0_nterm0_sp|Q09666|AHNK_HUMAN	AHNK_HUMAN	1	1.02601	0.889721	0.8341	0.677283	0.445004	0.191517	0.032315	0.0134356	PTRE shCCND1 + doxycycline
VDVEVPDVSLEGPEGK_eLarge_c2_oxi0_nterm0_sp|Q09666|AHNK_HUMAN	AHNK_HUMAN	1	1.03548	0.966662	0.935122	0.775156	0.511559	0.23194	0.054936	0.0192286	PTRE shCCND1 + doxycycline
VDVEVPDVSLEGPEGK_eLarge_c3_oxi0_nterm0_sp|Q09666|AHNK_HUMAN	AHNK_HUMAN	1	0.982223	1.01774	0.850668	0.729611	0.432036	0.185547	0.0720137	0.0231858	PTRE shCCND1 + doxycycline
VDVEVPDVSLEGPEGK_eLarge_c2_oxi0_nterm0_sp|Q09666|AHNK_HUMAN	AHNK_HUMAN	1	0.99435	0.946175	0.891068	0.675605	0.422153	0.198493	0.0492362	0.0193695	PTRE shCCND1 + doxycycline
VDVEVPDVSLEGPEGK_eLarge_c2_oxi0_nterm0_sp|Q09666|AHNK_HUMAN	AHNK_HUMAN	1	1.06751	0.962625	0.91836	0.773914	0.437895	0.196867	0.0400279	0.00914886	PTRE shCCND1 + doxycycline
VDVEVPDVSLEGPEGK_eLarge_c3_oxi0_nterm0_sp|Q09666|AHNK_HUMAN	AHNK_HUMAN	1	1.03543	0.938543	0.866778	0.728494	0.459179	0.200627	0.0465195	0.018817	PTRE shCCND1 + doxycycline
VDVGKDQEFTVK_eLarge_c3_oxi0_nterm0_sp|P21333|FLNA_HUMAN	FLNA_HUMAN	1	0.91631	0.88827	0.826117	0.602607	0.39765	0.25595	0.0538073	0.00688388	PTRE shCCND1 + doxycycline
VDVIFCDK_eLarge_c2_oxi0_nterm0_sp|Q93009|UBP7_HUMAN	UBP7_HUMAN	1	0.893826	0.891545	0.76198	0.716647	0.450619	0.21621	0.0800849	0.0544357	PTRE shCCND1 + doxycycline
VDVIPVNLPGEHGQR_eLarge_c3_oxi0_nterm0_sp|P02751|FINC_HUMAN	FINC_HUMAN	1	0.746918	0.550308	0.335792	0.275302	0.123612	0.0955507	0.113052	0.0593188	PTRE shCCND1 + doxycycline
VDVNAPDVQAPDWHLK_eLarge_c3_oxi0_nterm0_sp|Q09666|AHNK_HUMAN	AHNK_HUMAN	1	1.00223	0.896075	0.854814	0.701767	0.435077	0.210168	0.0848316	0.0359708	PTRE shCCND1 + doxycycline
VDVNAPDVQAPDWHLK_eLarge_c4_oxi0_nterm0_sp|Q09666|AHNK_HUMAN	AHNK_HUMAN	1	1.06821	0.866903	0.705389	0.718546	0.453578	0.206829	0.0788459	0.0384097	PTRE shCCND1 + doxycycline
VDVSAPDVEAHGPEWNLK_eLarge_c3_oxi0_nterm0_sp|Q09666|AHNK_HUMAN	AHNK_HUMAN	1	1.08626	1.06906	0.970245	0.821869	0.536916	0.263931	0.0735881	0.0324735	PTRE shCCND1 + doxycycline
VDVSAPDVEAHGPEWNLK_eLarge_c3_oxi0_nterm0_sp|Q09666|AHNK_HUMAN	AHNK_HUMAN	1	1.16054	1.06287	0.972649	0.815465	0.547649	0.243912	0.078556	0.0184001	PTRE shCCND1 + doxycycline
VDVSAPDVEMQGPDWNLK_eLarge_c3_oxi0_nterm0_sp|Q09666|AHNK_HUMAN	AHNK_HUMAN	1	0.963931	0.899685	0.855984	0.620859	0.403681	0.183559	0.0430501	0.0234268	PTRE shCCND1 + doxycycline
VDWLTEK_eLarge_c2_oxi0_nterm0_sp|P60842|IF4A1_HUMAN	IF4A1_HUMAN	1	0.889659	0.873798	0.781515	0.518963	0.354723	0.154366	0.0257385	0.0130247	PTRE shCCND1 + doxycycline
VDYIMQLPVPMDAALNK_eLarge_c3_oxi0_nterm0_sp|P45974|UBP5_HUMAN	UBP5_HUMAN	1	1.02053	1.02198	0.939973	0.785966	0.505384	0.357162	0.100242	0.0293414	PTRE shCCND1 + doxycycline
VDYIMQLPVPMDAALNKEELLEYEEK_eLarge_c4_oxi0_nterm0_sp|P45974|UBP5_HUMAN	UBP5_HUMAN	1	0.978281	0.953857	0.868496	0.725351	0.489615	0.294119	0.0866983	0.0240308	PTRE shCCND1 + doxycycline
VDYIMQLPVPMDAALNKEELLEYEEK_eLarge_c4_oxi0_nterm0_sp|P45974|UBP5_HUMAN	UBP5_HUMAN	1	1.0608	0.997908	0.884939	0.684537	0.464041	0.287897	0.0774829	0.0117178	PTRE shCCND1 + doxycycline
VDYIMQLPVPMDAALNKEELLEYEEK_eLarge_c3_oxi0_nterm0_sp|P45974|UBP5_HUMAN	UBP5_HUMAN	1	0.99058	0.97393	0.840168	0.747125	0.453045	0.325655	0	0	PTRE shCCND1 + doxycycline
VDYIMQLPVPMDAALNKEELLEYEEK_eLarge_c4_oxi0_nterm0_sp|P45974|UBP5_HUMAN	UBP5_HUMAN	1	0.961147	0.850775	0.850573	0.66629	0.424127	0.25056	0.0572981	0.0109405	PTRE shCCND1 + doxycycline
VDYIMQLPVPMDAALNKEELLEYEEK_eLarge_c3_oxi0_nterm0_sp|P45974|UBP5_HUMAN	UBP5_HUMAN	1	0.976828	0.949657	0.847051	0.879604	0.480082	0.299605	0.0321601	0	PTRE shCCND1 + doxycycline
VDYIMQLPVPMDAALNKEELLEYEEK_eLarge_c4_oxi0_nterm0_sp|P45974|UBP5_HUMAN	UBP5_HUMAN	1	1.02067	0.921726	0.912206	0.734605	0.459814	0.294478	0.0977078	0.033766	PTRE shCCND1 + doxycycline
VEAAEIVEGEDSAYSVR_eLarge_c3_oxi0_nterm0_sp|Q14315|FLNC_HUMAN	FLNC_HUMAN	1	0.744149	0.714396	0.62419	0.636801	0.445253	0.267521	0.117526	0.0923497	PTRE shCCND1 + doxycycline
VEAAEIVEGEDSAYSVR_eLarge_c3_oxi0_nterm0_sp|Q14315|FLNC_HUMAN	FLNC_HUMAN	1	0.940274	0.966799	0.822537	0.72789	0.567146	0.39255	0.0451257	0.0265508	PTRE shCCND1 + doxycycline
VEAAEIVEGEDSAYSVR_eLarge_c2_oxi0_nterm0_sp|Q14315|FLNC_HUMAN	FLNC_HUMAN	1	0.800869	0.933642	0.687051	0.63539	0.442955	0.414004	0.0273647	0.0294056	PTRE shCCND1 + doxycycline
VEAAEIVEGEDSAYSVR_eLarge_c3_oxi0_nterm0_sp|Q14315|FLNC_HUMAN	FLNC_HUMAN	1	0.786051	0.881906	0.779506	0.663252	0.465175	0.32989	0.0717312	0.0279014	PTRE shCCND1 + doxycycline
VEADVSLPSMQGDLK_eLarge_c3_oxi0_nterm0_sp|Q8IVF2|AHNK2_HUMAN	AHNK2_HUMAN	1	1.05126	0.936125	0.836472	0.697894	0.419561	0.247792	0.0784417	0.047531	PTRE shCCND1 + doxycycline
VEADVSLPSMQGDLK_eLarge_c2_oxi0_nterm0_sp|Q8IVF2|AHNK2_HUMAN	AHNK2_HUMAN	1	0.900061	0.819807	0.78049	0.657904	0.375252	0.187058	0.0790724	0.0325023	PTRE shCCND1 + doxycycline
VEADVSLPSMQGDLK_eLarge_c3_oxi0_nterm0_sp|Q8IVF2|AHNK2_HUMAN	AHNK2_HUMAN	1	0.871419	0.818408	0.736778	0.646863	0.313117	0.175039	0.0560674	0.0184491	PTRE shCCND1 + doxycycline
VEAFQTTISK_eLarge_c2_oxi0_nterm0_sp|Q9UL46|PSME2_HUMAN	PSME2_HUMAN	1	0.942781	0.8499	0.79032	0.616469	0.412646	0.232771	0.0697142	0.0154333	PTRE shCCND1 + doxycycline
VEAILEK_eLarge_c2_oxi0_nterm0_sp|O95817|BAG3_HUMAN	BAG3_HUMAN	1	0.974467	0.841224	0.710559	0.509141	0.266989	0.10383	0.0313609	0.02247	PTRE shCCND1 + doxycycline
VEAQLQELQVK_eLarge_c2_oxi0_nterm0_sp|P35579|MYH9_HUMAN	MYH9_HUMAN	1	0.893918	0.812542	0.739816	0.653272	0.417908	0.264278	0.0718334	0.0304536	PTRE shCCND1 + doxycycline
VEAQLQELQVK_eLarge_c3_oxi0_nterm0_sp|P35579|MYH9_HUMAN	MYH9_HUMAN	1	0.863575	0.815057	0.732645	0.663468	0.398924	0.212073	0.0449877	0	PTRE shCCND1 + doxycycline
VEAQVYILSK_eLarge_c2_oxi0_nterm0_sp|P49411|EFTU_HUMAN	EFTU_HUMAN	1	1.0803	0.945772	0.867786	0.817112	0.536453	0.32972	0.103467	0.0278049	PTRE shCCND1 + doxycycline
VECTYISIDQVPR_eLarge_c2_oxi0_nterm0_sp|Q12765|SCRN1_HUMAN	SCRN1_HUMAN	1	1.05119	0.847179	0.863769	0.723311	0.549439	0.349862	0.140416	0.115556	PTRE shCCND1 + doxycycline
VECTYISIDQVPR_eLarge_c3_oxi0_nterm0_sp|Q12765|SCRN1_HUMAN	SCRN1_HUMAN	1	0.598226	0.717765	0.78675	0.639147	0.461091	0.159356	0	0	PTRE shCCND1 + doxycycline
VECVLAELK_eLarge_c2_oxi0_nterm0_sp|Q9Y4W2|LAS1L_HUMAN	LAS1L_HUMAN	1	1.10115	1.08376	0.901376	0.818889	0.576001	0.293122	0.0737899	0.108577	PTRE shCCND1 + doxycycline
VECYDYDNDGSHDLIGTFQTTMTK_eLarge_c3_oxi0_nterm0_sp|O75131|CPNE3_HUMAN	CPNE3_HUMAN	1	0.867759	0.984668	0.833267	0.726367	0.446526	0.236471	0.0528145	0.0279809	PTRE shCCND1 + doxycycline
VECYDYDNDGSHDLIGTFQTTMTK_eLarge_c3_oxi0_nterm0_sp|O75131|CPNE3_HUMAN	CPNE3_HUMAN	1	0.941959	0.899211	0.808878	0.693487	0.443632	0.237789	0.0687104	0.022104	PTRE shCCND1 + doxycycline
VEDACQACSPGFFK_eLarge_c3_oxi0_nterm0_sp|P29317|EPHA2_HUMAN	EPHA2_HUMAN	1	1.00753	0.985689	0.823176	0.740066	0.458731	0.171051	0.0747323	0.0464902	PTRE shCCND1 + doxycycline
VEDLTFTSPFCLQVK_eLarge_c3_oxi0_nterm0_sp|Q99873|ANM1_HUMAN	ANM1_HUMAN	1	0.958225	0.855725	0.773949	0.563161	0.40179	0.203193	0.0612773	0.00945028	PTRE shCCND1 + doxycycline
VEDLTFTSPFCLQVK_eLarge_c2_oxi0_nterm0_sp|Q99873|ANM1_HUMAN	ANM1_HUMAN	1	1.01174	0.850632	0.852675	0.541041	0.446573	0.25966	0.0431478	0	PTRE shCCND1 + doxycycline
VEDQSIWPSMDDDEEESGAK_eLarge_c3_oxi0_nterm0_sp|Q12893|TM115_HUMAN	TM115_HUMAN	1	1.14066	0.980175	1.02556	1.03525	0.816602	0.446357	0.446698	0.427265	PTRE shCCND1 + doxycycline
VEDVSAVEIVGGATR_eLarge_c3_oxi0_nterm0_sp|Q92598|HS105_HUMAN	HS105_HUMAN	1	0.951017	0.915406	0.612096	0.700329	0.319977	0.278856	0.0618124	0	PTRE shCCND1 + doxycycline
VEDYEPYPDDGMGYGDYPK_eLarge_c3_oxi0_nterm0_sp|O95169|NDUB8_HUMAN	NDUB8_HUMAN	1	0.961547	0.861164	0.75937	0.684731	0.569581	0.343818	0.0817638	0.0386907	PTRE shCCND1 + doxycycline
VEEANELYK_eLarge_c2_oxi0_nterm0_sp|Q52LW3|RHG29_HUMAN	RHG29_HUMAN	1	1.07427	0.806609	0.813167	0.737114	0.364119	0.24707	0.0686868	0	PTRE shCCND1 + doxycycline
VEEDDYPSEELLEDENAINAK_eLarge_c3_oxi0_nterm0_sp|Q5JRA6|TGO1_HUMAN	TGO1_HUMAN	1	0.894792	0.944997	0.792974	0.725752	0.46817	0.226421	0.100969	0.0221752	PTRE shCCND1 + doxycycline
VEEDVASDLVMK_eLarge_c2_oxi0_nterm0_sp|Q9NYU2|UGGG1_HUMAN	UGGG1_HUMAN	1	1.0563	0.94973	0.871694	0.74621	0.62872	0.341224	0.0979634	0.0445941	PTRE shCCND1 + doxycycline
VEEDVASDLVMK_eLarge_c2_oxi0_nterm0_sp|Q9NYU2|UGGG1_HUMAN	UGGG1_HUMAN	1	0.885468	0.782557	0.805301	0.719915	0.512685	0.314416	0.0898714	0.0392907	PTRE shCCND1 + doxycycline
VEEDVASDLVMK_eLarge_c3_oxi0_nterm0_sp|Q9NYU2|UGGG1_HUMAN	UGGG1_HUMAN	1	0.984712	0.689562	0.777845	0.813773	0.579323	0.476622	0.207236	0.349823	PTRE shCCND1 + doxycycline
VEEEAAQK_eLarge_c2_oxi0_nterm0_sp|P35579|MYH9_HUMAN	MYH9_HUMAN	1	0.935216	0.817833	0.797408	0.547963	0.489563	0.206727	0	0	PTRE shCCND1 + doxycycline
VEEEAAQK_eLarge_c2_oxi0_nterm0_sp|P35579|MYH9_HUMAN	MYH9_HUMAN	1	0.854637	0.734351	0.628839	0.586018	0.355383	0.336	0	0	PTRE shCCND1 + doxycycline
VEEEAAQK_eLarge_c2_oxi0_nterm0_sp|P35579|MYH9_HUMAN	MYH9_HUMAN	1	0.98325	0.806147	0.751313	0.584721	0.476199	0.239784	0	0	PTRE shCCND1 + doxycycline
VEEEAAQK_eLarge_c2_oxi0_nterm0_sp|P35579|MYH9_HUMAN	MYH9_HUMAN	1	0.833746	0.590777	0.689478	0.608623	0.50882	0.2021	0	0	PTRE shCCND1 + doxycycline
VEEEAAQK_eLarge_c2_oxi0_nterm0_sp|P35579|MYH9_HUMAN	MYH9_HUMAN	1	1.25924	0.988617	0.802827	0.830936	0.698844	0.357148	0.278153	0.335387	PTRE shCCND1 + doxycycline
VEEEAAQK_eLarge_c2_oxi0_nterm0_sp|P35579|MYH9_HUMAN	MYH9_HUMAN	1	0.995031	1.04704	0.866099	0.630275	0.641227	0.371909	0.134177	0.149425	PTRE shCCND1 + doxycycline
VEEEEER_eLarge_c2_oxi0_nterm0_sp|P35579|MYH9_HUMAN	MYH9_HUMAN	1	0.932659	0.86249	0.716055	0.619959	0.480314	0.269678	0.0545817	0	PTRE shCCND1 + doxycycline
VEEIAASK_eLarge_c2_oxi0_nterm0_sp|Q02543|RL18A_HUMAN	RL18A_HUMAN	1	0.8851	0.881307	0.834138	0.663666	0.487672	0.315279	0.0912443	0.0234388	PTRE shCCND1 + doxycycline
VEEIAASK_eLarge_c2_oxi0_nterm0_sp|Q02543|RL18A_HUMAN	RL18A_HUMAN	1	1.11169	0.99943	0.88686	0.792402	0.523963	0.285192	0.0874202	0.0158395	PTRE shCCND1 + doxycycline
VEEIAASK_eLarge_c2_oxi0_nterm0_sp|Q02543|RL18A_HUMAN	RL18A_HUMAN	1	0.922494	0.908942	0.874414	0.832641	0.60622	0.375196	0.185664	0.105853	PTRE shCCND1 + doxycycline
VEEIAASK_eLarge_c2_oxi0_nterm0_sp|Q02543|RL18A_HUMAN	RL18A_HUMAN	1	0.986351	0.78976	0.791116	0.652541	0.512045	0.288525	0.0777714	0.0122899	PTRE shCCND1 + doxycycline
VEEIAASK_eLarge_c2_oxi0_nterm0_sp|Q02543|RL18A_HUMAN	RL18A_HUMAN	1	1.02356	0.910664	0.86065	0.716744	0.569568	0.311873	0.0744755	0.0292983	PTRE shCCND1 + doxycycline
VEEILEQADYLYESGETEK_eLarge_c3_oxi0_nterm0_sp|Q96DB5|RMD1_HUMAN	RMD1_HUMAN	1	0.882734	0.83737	0.797142	0.66905	0.452913	0.227602	0.0810719	0.0678547	PTRE shCCND1 + doxycycline
VEEKPPNPMEGMTEEQK_eLarge_c3_oxi0_nterm0_sp|Q9NPQ8|RIC8A_HUMAN	RIC8A_HUMAN	1	1.02028	1.0455	0.923889	0.639938	0.44882	0.262622	0	0	PTRE shCCND1 + doxycycline
VEENFLK_eLarge_c2_oxi0_nterm0_sp|Q96A33|CCD47_HUMAN	CCD47_HUMAN	1	1.11343	0.849247	0.859477	0.794772	0.40061	0.363987	0.0462863	0	PTRE shCCND1 + doxycycline
VEEQEPELTSTPNFVVEVIK_eLarge_c3_oxi0_nterm0_sp|Q07021|C1QBP_HUMAN	C1QBP_HUMAN	1	0.994528	0.901422	0.899654	0.851065	0.618812	0.369778	0.107873	0.0419021	PTRE shCCND1 + doxycycline
VEEQEPELTSTPNFVVEVIK_eLarge_c3_oxi0_nterm0_sp|Q07021|C1QBP_HUMAN	C1QBP_HUMAN	1	1.00025	0.964465	0.864446	0.788718	0.557515	0.348553	0.103636	0.017439	PTRE shCCND1 + doxycycline
VEEQEPELTSTPNFVVEVIK_eLarge_c3_oxi0_nterm0_sp|Q07021|C1QBP_HUMAN	C1QBP_HUMAN	1	0.936697	0.922701	0.826961	0.781389	0.528602	0.394481	0.12745	0.0767083	PTRE shCCND1 + doxycycline
VEEQEPELTSTPNFVVEVIK_eLarge_c4_oxi0_nterm0_sp|Q07021|C1QBP_HUMAN	C1QBP_HUMAN	1	0.969093	0.896977	0.847143	0.768858	0.556689	0.344682	0.105929	0.0336869	PTRE shCCND1 + doxycycline
VEEQEPELTSTPNFVVEVIK_eLarge_c3_oxi0_nterm0_sp|Q07021|C1QBP_HUMAN	C1QBP_HUMAN	1	0.949288	0.771661	0.875035	0.719679	0.478463	0.364533	0.166622	0.0423112	PTRE shCCND1 + doxycycline
VEESPLEK_eLarge_c2_oxi0_nterm0_sp|Q8IWC1|MA7D3_HUMAN	MA7D3_HUMAN	1	1.01405	0.978225	0.726036	0.585139	0.285783	0.183298	0.136127	0.130927	PTRE shCCND1 + doxycycline
VEESSWLIEDGK_eLarge_c3_oxi0_nterm0_sp|Q9Y266|NUDC_HUMAN	NUDC_HUMAN	1	0.854502	0.82599	0.74373	0.672383	0.377645	0.247267	0.0608919	0.0313319	PTRE shCCND1 + doxycycline
VEESTQVGGDPFPAVFGDFLGR_eLarge_c3_oxi0_nterm0_sp|Q14315|FLNC_HUMAN	FLNC_HUMAN	1	0.951367	0.861472	0.837643	0.804357	0.508667	0.24608	0.0571123	0	PTRE shCCND1 + doxycycline
VEESTQVGGDPFPAVFGDFLGR_eLarge_c2_oxi0_nterm0_sp|Q14315|FLNC_HUMAN	FLNC_HUMAN	1	1.06162	0.950091	0.871228	0.789623	0.517273	0.321823	0.0375237	0	PTRE shCCND1 + doxycycline
VEESTQVGGDPFPAVFGDFLGR_eLarge_c2_oxi0_nterm0_sp|Q14315|FLNC_HUMAN	FLNC_HUMAN	1	0.848647	0.934052	0.866642	0.756608	0.517227	0.300732	0.10771	0	PTRE shCCND1 + doxycycline
VEESTQVGGDPFPAVFGDFLGR_eLarge_c3_oxi0_nterm0_sp|Q14315|FLNC_HUMAN	FLNC_HUMAN	1	1.16937	1.15892	0.935552	0.797646	0.518645	0.288914	0.111497	0	PTRE shCCND1 + doxycycline
VEEVLNDWK_eLarge_c2_oxi0_nterm0_sp|Q15042|RB3GP_HUMAN	RB3GP_HUMAN	1	0.887564	0.873884	0.784105	0.726028	0.478292	0.260058	0.125499	0.0766485	PTRE shCCND1 + doxycycline
VEFATLQEALAHALTEK_eLarge_c3_oxi0_nterm0_sp|Q14980|NUMA1_HUMAN	NUMA1_HUMAN	1	0.982039	0.847097	0.750135	0.540954	0.265127	0.102187	0.0293412	0.0132132	PTRE shCCND1 + doxycycline
VEFMDDTSR_eLarge_c2_oxi0_nterm0_sp|P62857|RS28_HUMAN	RS28_HUMAN	1	0.991778	0.95512	0.831767	0.720317	0.585586	0.298468	0.093346	0.0310381	PTRE shCCND1 + doxycycline
VEFMDDTSR_eLarge_c2_oxi0_nterm0_sp|P62857|RS28_HUMAN	RS28_HUMAN	1	0.980698	0.941562	0.979601	0.764132	0.632912	0.353921	0.135489	0.0211568	PTRE shCCND1 + doxycycline
VEFMDDTSR_eLarge_c2_oxi0_nterm0_sp|P62857|RS28_HUMAN	RS28_HUMAN	1	0.973102	1.03258	0.918367	0.816364	0.670997	0.37552	0.114357	0.0324756	PTRE shCCND1 + doxycycline
VEGAETLAYLIEPDVELQR_eLarge_c3_oxi0_nterm0_sp|Q8IUR7|ARMC8_HUMAN	ARMC8_HUMAN	1	0.882875	0.834634	0.853961	0.616597	0.44084	0.213254	0.061934	0.0249708	PTRE shCCND1 + doxycycline
VEGDLKGPEIDIK_eLarge_c3_oxi0_nterm0_sp|Q09666|AHNK_HUMAN	AHNK_HUMAN	1	0.930258	0.879312	0.889245	0.669785	0.448846	0.204263	0.0850225	0.0191273	PTRE shCCND1 + doxycycline
VEGDLKGPEIDIK_eLarge_c3_oxi0_nterm0_sp|Q09666|AHNK_HUMAN	AHNK_HUMAN	1	0.999543	0.887647	0.81353	0.620269	0.420165	0.212353	0.0632339	0.00819425	PTRE shCCND1 + doxycycline
VEGDMQVPDLDIK_eLarge_c3_oxi0_nterm0_sp|Q09666|AHNK_HUMAN	AHNK_HUMAN	1	1.05281	0.953802	0.803167	0.733707	0.462538	0.179462	0.0498158	0.0110697	PTRE shCCND1 + doxycycline
VEGDMQVPDLDIK_eLarge_c2_oxi0_nterm0_sp|Q09666|AHNK_HUMAN	AHNK_HUMAN	1	1.05174	0.921549	0.878583	0.711021	0.434187	0.228891	0.0604136	0.0235991	PTRE shCCND1 + doxycycline
VEGDMQVPDLDIK_eLarge_c3_oxi0_nterm0_sp|Q09666|AHNK_HUMAN	AHNK_HUMAN	1	0.929609	0.882852	0.797656	0.684923	0.481735	0.188621	0.0657015	0.0144878	PTRE shCCND1 + doxycycline
VEGDNCEVK_eLarge_c2_oxi0_nterm0_sp|P11717|MPRI_HUMAN	MPRI_HUMAN	1	1.01483	0.897288	0.822734	0.681834	0.373783	0.123475	0	0	PTRE shCCND1 + doxycycline
VEGFPTIYFAPSGDKK_eLarge_c3_oxi0_nterm0_sp|P13667|PDIA4_HUMAN	PDIA4_HUMAN	1	1.14354	0.931782	0.837545	0.836359	0.580859	0.294062	0.0864947	0.0160252	PTRE shCCND1 + doxycycline
VEGITNQGK_eLarge_c2_oxi0_nterm0_sp|Q9P2E9|RRBP1_HUMAN	RRBP1_HUMAN	1	1.21379	1.02498	1.09877	1.05884	0.726871	0.299442	0	0.25059	PTRE shCCND1 + doxycycline
VEGITNQGK_eLarge_c2_oxi0_nterm0_sp|Q9P2E9|RRBP1_HUMAN	RRBP1_HUMAN	1	1.12402	1.05706	0.818209	0.786458	0.482418	0.246985	0	0	PTRE shCCND1 + doxycycline
VEGITNQGK_eLarge_c2_oxi0_nterm0_sp|Q9P2E9|RRBP1_HUMAN	RRBP1_HUMAN	1	0.862212	1.10352	0.956551	1.02082	0.53306	0.275749	0.0787517	0.160708	PTRE shCCND1 + doxycycline
VEGTDVTGIEEVVIPK_eLarge_c3_oxi0_nterm0_sp|Q96EY7|PTCD3_HUMAN	PTCD3_HUMAN	1	0.967044	0.922626	0.80915	0.729724	0.550225	0.318058	0.108174	0.021777	PTRE shCCND1 + doxycycline
VEGTEPTTAFNLFVGNLNFNK_eLarge_c3_oxi0_nterm0_sp|P19338|NUCL_HUMAN	NUCL_HUMAN	1	1.15256	0.882447	0.902253	0.79176	0.500984	0.264787	0.0456691	0.0169742	PTRE shCCND1 + doxycycline
VEGTEPTTAFNLFVGNLNFNK_eLarge_c3_oxi0_nterm0_sp|P19338|NUCL_HUMAN	NUCL_HUMAN	1	1.00151	0.930655	0.8206	0.682563	0.41429	0.241218	0.0419706	0.00837507	PTRE shCCND1 + doxycycline
VEGTEPTTAFNLFVGNLNFNK_eLarge_c2_oxi0_nterm0_sp|P19338|NUCL_HUMAN	NUCL_HUMAN	1	0.918549	0.848587	0.81789	0.727659	0.478861	0.259539	0.0710053	0.0260618	PTRE shCCND1 + doxycycline
VEGTEPTTAFNLFVGNLNFNK_eLarge_c4_oxi0_nterm0_sp|P19338|NUCL_HUMAN	NUCL_HUMAN	1	1.0132	0.836765	0.823242	0.636089	0.41637	0.227538	0.0422724	0	PTRE shCCND1 + doxycycline
VEGTLKGPEVDLK_eLarge_c3_oxi0_nterm0_sp|Q09666|AHNK_HUMAN	AHNK_HUMAN	1	1.09646	0.927442	0.886365	0.692841	0.533052	0.334804	0.148792	0.148479	PTRE shCCND1 + doxycycline
VEHSDLSFSK_eLarge_c3_oxi0_nterm0_sp|P61769|B2MG_HUMAN	B2MG_HUMAN	1	1.19879	0.903331	0.611937	0.380394	0.175904	0.0876228	0.0463883	0.027288	PTRE shCCND1 + doxycycline
VEHTPDGVK_eLarge_c3_oxi0_nterm0_sp|P11216|PYGB_HUMAN	PYGB_HUMAN	1	0.98717	0.92026	0.845875	0.708538	0.567278	0.342437	0.109153	0.0174415	PTRE shCCND1 + doxycycline
VEIAGPGFINVHLR_eLarge_c3_oxi0_nterm0_sp|P54136|SYRC_HUMAN	SYRC_HUMAN	1	1.01508	0.982942	0.929473	0.840284	0.597953	0.370795	0.158349	0.10986	PTRE shCCND1 + doxycycline
VEIAGPGFINVHLR_eLarge_c3_oxi0_nterm0_sp|P54136|SYRC_HUMAN	SYRC_HUMAN	1	0.883907	0.996298	0.813892	0.815213	0.559237	0.37437	0.145874	0.123839	PTRE shCCND1 + doxycycline
VEIAGPGFINVHLR_eLarge_c3_oxi0_nterm0_sp|P54136|SYRC_HUMAN	SYRC_HUMAN	1	0.869181	0.752802	0.820884	0.595503	0.566208	0.302135	0.0785867	0.0433018	PTRE shCCND1 + doxycycline
VELCSFSGYK_eLarge_c2_oxi0_nterm0_sp|P83731|RL24_HUMAN	RL24_HUMAN	1	0.915816	0.905571	0.796041	0.672138	0.506891	0.31316	0.182872	0.143015	PTRE shCCND1 + doxycycline
VELCSFSGYK_eLarge_c3_oxi0_nterm0_sp|P83731|RL24_HUMAN	RL24_HUMAN	1	0.945003	0.881781	0.770988	0.696868	0.500879	0.23284	0.0696172	0.0199857	PTRE shCCND1 + doxycycline
VELIHGK_eLarge_c3_oxi0_nterm0_sp|Q14008|CKAP5_HUMAN	CKAP5_HUMAN	1	0.925377	0.894267	0.658414	0.540829	0.229896	0.107677	0.0245778	0.00837939	PTRE shCCND1 + doxycycline
VELNALMTDETISNVPILILGNK_eLarge_c4_oxi0_nterm0_sp|Q9NR31|SAR1A_HUMAN	SAR1A_HUMAN	1	0.994242	0.832985	0.821871	0.602507	0.460281	0.225521	0.0346243	0.0120186	PTRE shCCND1 + doxycycline
VELNALMTDETISNVPILILGNK_eLarge_c4_oxi0_nterm0_sp|Q9NR31|SAR1A_HUMAN	SAR1A_HUMAN	1	0.957788	0.847449	0.814698	0.657513	0.399367	0.20727	0.0644272	0.0100253	PTRE shCCND1 + doxycycline
VELNALMTDETISNVPILILGNK_eLarge_c3_oxi1_nterm0_sp|Q9NR31|SAR1A_HUMAN	SAR1A_HUMAN	1	0.916024	0.824853	0.827479	0.6594	0.403776	0.240891	0.0804784	0.0151229	PTRE shCCND1 + doxycycline
VELQELNDR_eLarge_c2_oxi0_nterm0_sp|P08670|VIME_HUMAN	VIME_HUMAN	1	0.952579	0.838863	0.576377	0.72718	0.369977	0.297754	0.0350762	0	PTRE shCCND1 + doxycycline
VELQELNDR_eLarge_c2_oxi0_nterm0_sp|P08670|VIME_HUMAN	VIME_HUMAN	1	0.942583	0.850418	0.527202	0.678508	0.345472	0.28882	0.0621589	0	PTRE shCCND1 + doxycycline
VELSDVQNPAISITENVLHFK_eLarge_c3_oxi0_nterm0_sp|Q9P035|HACD3_HUMAN	HACD3_HUMAN	1	1.29872	1.13029	1.01944	0.901767	0.595054	0.377197	0.0875879	0.0125152	PTRE shCCND1 + doxycycline
VELSDVQNPAISITENVLHFK_eLarge_c3_oxi0_nterm0_sp|Q9P035|HACD3_HUMAN	HACD3_HUMAN	1	1.02047	0.975232	0.957379	0.803262	0.46738	0.348032	0.0807375	0.0326965	PTRE shCCND1 + doxycycline
VELSNGEK_eLarge_c2_oxi0_nterm0_sp|P84103|SRSF3_HUMAN	SRSF3_HUMAN	1	1.01022	1.08326	0.881454	0.872493	0.413336	0.340006	0.0437626	0	PTRE shCCND1 + doxycycline
VELSQLR_eLarge_c2_oxi0_nterm0_sp|P42766|RL35_HUMAN	RL35_HUMAN	1	0.838644	0.958017	0.766513	0.727826	0.461009	0.289509	0.133405	0.0942054	PTRE shCCND1 + doxycycline
VELVLSQK_eLarge_c2_oxi0_nterm0_sp|Q9UPQ0|LIMC1_HUMAN	LIMC1_HUMAN	1	0.868915	0.876271	0.801454	0.656504	0.459878	0.395591	0.448469	0.287079	PTRE shCCND1 + doxycycline
VEMGTSSQNDVDMSWIPQETLNQINK_eLarge_c3_oxi0_nterm0_sp|P43307|SSRA_HUMAN	SSRA_HUMAN	1	0.864184	0.795262	0.774663	0.641202	0.456765	0.28291	0.0527704	0.0108406	PTRE shCCND1 + doxycycline
VEMGTSSQNDVDMSWIPQETLNQINK_eLarge_c3_oxi1_nterm0_sp|P43307|SSRA_HUMAN	SSRA_HUMAN	1	0.9623	1.04823	0.965754	0.629842	0.578846	0.457595	0.155839	0	PTRE shCCND1 + doxycycline
VEMQPTELVSK_eLarge_c2_oxi0_nterm0_sp|O43491|E41L2_HUMAN	E41L2_HUMAN	1	0.988056	0.912521	0.820667	0.675102	0.415927	0.205655	0.0531627	0.0198519	PTRE shCCND1 + doxycycline
VENACYALK_eLarge_c2_oxi0_nterm0_sp|Q99598|TSNAX_HUMAN	TSNAX_HUMAN	1	0.909251	0.85585	0.719464	0.617889	0.458353	0.207001	0.0593043	0.017527	PTRE shCCND1 + doxycycline
VENFIHK_eLarge_c3_oxi0_nterm0_sp|Q00169|PIPNA_HUMAN	PIPNA_HUMAN	1	0.947903	0.931951	0.871721	0.748521	0.537225	0.261721	0.0939307	0.0555429	PTRE shCCND1 + doxycycline
VENFIQK_eLarge_c2_oxi0_nterm0_sp|P48739|PIPNB_HUMAN	PIPNB_HUMAN	1	0.888129	0.861465	0.831677	0.620721	0.389214	0.198651	0.0804561	0.0227991	PTRE shCCND1 + doxycycline
VENFIQK_eLarge_c2_oxi0_nterm0_sp|P48739|PIPNB_HUMAN	PIPNB_HUMAN	1	0.922736	0.985057	0.793822	0.608004	0.517391	0.257421	0.133419	0.0546266	PTRE shCCND1 + doxycycline
VENPFDFMENISLEGK_eLarge_c3_oxi0_nterm0_sp|P31350|RIR2_HUMAN	RIR2_HUMAN	1	0.8045	0.6186	0.373043	0.271634	0.10893	0.0918	0.0368663	0.0230233	PTRE shCCND1 + doxycycline
VENPFDFMENISLEGK_eLarge_c3_oxi0_nterm0_sp|P31350|RIR2_HUMAN	RIR2_HUMAN	1	0.894938	0.626208	0.308294	0.103891	0.0872845	0.0406646	0.0553572	0.0198868	PTRE shCCND1 + doxycycline
VENQENVSNLVIEDTELK_eLarge_c2_oxi0_nterm0_sp|Q01518|CAP1_HUMAN	CAP1_HUMAN	1	0.948057	0.834056	0.849698	0.71647	0.485922	0.344204	0.0763703	0.0150113	PTRE shCCND1 + doxycycline
VENQENVSNLVIEDTELK_eLarge_c2_oxi0_nterm0_sp|Q01518|CAP1_HUMAN	CAP1_HUMAN	1	0.872977	0.89479	0.836047	0.670053	0.448029	0.354112	0.0706134	0.0155688	PTRE shCCND1 + doxycycline
VENQYQLLK_eLarge_c2_oxi0_nterm0_sp|Q70UQ0|IKIP_HUMAN	IKIP_HUMAN	1	1.05748	1.02266	0.85671	0.774323	0.589155	0.370284	0.163721	0.0396764	PTRE shCCND1 + doxycycline
VENQYQLLK_eLarge_c2_oxi0_nterm0_sp|Q70UQ0|IKIP_HUMAN	IKIP_HUMAN	1	1.13238	1.0176	1.01062	0.817968	0.638752	0.38319	0.107231	0.0494541	PTRE shCCND1 + doxycycline
VEPADASGTEK_eLarge_c2_oxi0_nterm0_sp|P49189|AL9A1_HUMAN	AL9A1_HUMAN	1	0.852036	0.767699	0.755639	0.740985	0.521506	0.217857	0.0642112	0	PTRE shCCND1 + doxycycline
VEPADASGTEK_eLarge_c2_oxi0_nterm0_sp|P49189|AL9A1_HUMAN	AL9A1_HUMAN	1	1.00366	0.862896	0.85478	0.738943	0.503933	0.316109	0.111797	0.00977967	PTRE shCCND1 + doxycycline
VEPAVSSVVNSIQVLTSK_eLarge_c3_oxi0_nterm0_sp|Q9P2E9|RRBP1_HUMAN	RRBP1_HUMAN	1	0.936235	0.854093	0.752615	0.674355	0.497651	0.300477	0.233484	0.169464	PTRE shCCND1 + doxycycline
VEPGLGADNSVVR_eLarge_c2_oxi0_nterm0_sp|P21333|FLNA_HUMAN	FLNA_HUMAN	1	0.943383	0.984785	0.788545	0.71616	0.440211	0.239628	0.0269072	0.0124318	PTRE shCCND1 + doxycycline
VEPGLGADNSVVR_eLarge_c2_oxi0_nterm0_sp|P21333|FLNA_HUMAN	FLNA_HUMAN	1	0.966092	0.961826	0.792299	0.752617	0.515237	0.266159	0.0627424	0.0101102	PTRE shCCND1 + doxycycline
VEPGLGADNSVVR_eLarge_c2_oxi0_nterm0_sp|P21333|FLNA_HUMAN	FLNA_HUMAN	1	0.869443	0.839877	0.788257	0.668332	0.440089	0.24839	0.0631491	0.0105509	PTRE shCCND1 + doxycycline
VEPIPWNQAEGDLTPDEVVALVGQGLQEGER_eLarge_c3_oxi0_nterm0_sp|P00813|ADA_HUMAN	ADA_HUMAN	1	0.588851	0.895806	0.585177	0.612219	0.384318	0.122527	0	0	PTRE shCCND1 + doxycycline
VEPLDFGGTQK_eLarge_c2_oxi0_nterm0_sp|P07686|HEXB_HUMAN	HEXB_HUMAN	1	1.0017	0.927016	0.868194	0.804487	0.58408	0.330593	0.0895663	0.0275321	PTRE shCCND1 + doxycycline
VEPVGNAPLLALVHK_eLarge_c3_oxi0_nterm0_sp|Q14669|TRIPC_HUMAN	TRIPC_HUMAN	1	0.956935	0.866706	0.704511	0.527966	0.290068	0.177002	0.132765	0.0832501	PTRE shCCND1 + doxycycline
VEQHVVDGK_eLarge_c3_oxi0_nterm0_sp|Q9Y3I0|RTCB_HUMAN	RTCB_HUMAN	1	0.918643	0.976666	0.9631	0.787732	0.639841	0.353194	0.118122	0.0123485	PTRE shCCND1 + doxycycline
VEQIAAIAQELNELDYYDSHNVNTR_eLarge_c3_oxi0_nterm0_sp|O43707|ACTN4_HUMAN	ACTN4_HUMAN	1	0.786921	0.697324	0.632053	0.609066	0.343247	0.280594	0.0554956	0.00932623	PTRE shCCND1 + doxycycline
VEQIAAIAQELNELDYYDSHNVNTR_eLarge_c3_oxi0_nterm0_sp|O43707|ACTN4_HUMAN	ACTN4_HUMAN	1	0.791568	0.763529	0.655799	0.654118	0.348364	0.285837	0.0748069	0.0228351	PTRE shCCND1 + doxycycline
VEQIAAIAQELNELDYYDSHNVNTR_eLarge_c4_oxi0_nterm0_sp|O43707|ACTN4_HUMAN	ACTN4_HUMAN	1	0.874884	0.815524	0.692479	0.654536	0.424054	0.297234	0.0578569	0.0436931	PTRE shCCND1 + doxycycline
VEQIAAIAQELNELDYYDSHNVNTR_eLarge_c3_oxi0_nterm0_sp|O43707|ACTN4_HUMAN	ACTN4_HUMAN	1	0.88503	0.936871	0.685707	0.714757	0.390442	0.36663	0.144078	0	PTRE shCCND1 + doxycycline
VEQIAAIAQELNELDYYDSHNVNTR_eLarge_c4_oxi0_nterm0_sp|O43707|ACTN4_HUMAN	ACTN4_HUMAN	1	0.845289	0.686506	0.704503	0.729919	0.46949	0.44484	0.148424	0.123895	PTRE shCCND1 + doxycycline
VEQIAAIAQELNELDYYDSHNVNTR_eLarge_c3_oxi0_nterm0_sp|O43707|ACTN4_HUMAN	ACTN4_HUMAN	1	0.783817	0.743228	0.619374	0.632511	0.358344	0.281568	0.0736405	0.0261665	PTRE shCCND1 + doxycycline
VEQIAAIAQELNELDYYDSHNVNTR_eLarge_c4_oxi0_nterm0_sp|O43707|ACTN4_HUMAN	ACTN4_HUMAN	1	0.718948	0.712988	0.546654	0.63872	0.355916	0.318081	0	0.0166484	PTRE shCCND1 + doxycycline
VEQIAAIAQELNELDYYDSPSVNAR_eLarge_c4_oxi0_nterm0_sp|P12814|ACTN1_HUMAN	ACTN1_HUMAN	1	0.78819	0.737478	0.736265	0.755234	0.429388	0.289676	0.0603051	0.0363038	PTRE shCCND1 + doxycycline
VEQIAAIAQELNELDYYDSPSVNAR_eLarge_c4_oxi0_nterm0_sp|P12814|ACTN1_HUMAN	ACTN1_HUMAN	1	0.794593	0.855752	0.719087	0.601051	0.432327	0.345844	0.150471	0.0373717	PTRE shCCND1 + doxycycline
VEQIAAIAQELNELDYYDSPSVNAR_eLarge_c4_oxi0_nterm0_sp|P12814|ACTN1_HUMAN	ACTN1_HUMAN	1	0.863028	0.825783	0.864174	0.681037	0.512318	0.165474	0	0	PTRE shCCND1 + doxycycline
VEQIAAIAQELNELDYYDSPSVNAR_eLarge_c4_oxi0_nterm0_sp|P12814|ACTN1_HUMAN	ACTN1_HUMAN	1	0.935835	0.922473	0.707888	0.606965	0.443062	0.275578	0	0.0395189	PTRE shCCND1 + doxycycline
VEQMFQILLDPEEK_eLarge_c3_oxi0_nterm0_sp|Q9H3U1|UN45A_HUMAN	UN45A_HUMAN	1	0.911391	0.92057	0.78262	0.651722	0.386054	0.253757	0.0652037	0.0606208	PTRE shCCND1 + doxycycline
VEQMFQILLDPEEK_eLarge_c3_oxi0_nterm0_sp|Q9H3U1|UN45A_HUMAN	UN45A_HUMAN	1	0.967375	0.830862	0.783816	0.616061	0.384489	0.209747	0.0507755	0.0679433	PTRE shCCND1 + doxycycline
VEQMFQILLDPEEK_eLarge_c3_oxi0_nterm0_sp|Q9H3U1|UN45A_HUMAN	UN45A_HUMAN	1	0.948625	0.855019	0.783683	0.595166	0.346253	0.190111	0.0431466	0.0245557	PTRE shCCND1 + doxycycline
VEQSYQK_eLarge_c2_oxi0_nterm0_sp|Q9UPN3|MACF1_HUMAN	MACF1_HUMAN	1	0.836847	0.766814	0.753952	0.626083	0.421722	0.164936	0	0	PTRE shCCND1 + doxycycline
VEQVLSLEPQHELK_eLarge_c3_oxi0_nterm0_sp|O95292|VAPB_HUMAN	VAPB_HUMAN	1	0.97707	0.864543	0.821187	0.644946	0.491336	0.320185	0.0426178	0	PTRE shCCND1 + doxycycline
VESDLKGPEVDIEGPEGK_eLarge_c4_oxi0_nterm0_sp|Q09666|AHNK_HUMAN	AHNK_HUMAN	1	0.996742	0.921876	0.831146	0.693269	0.469516	0.194649	0.0613878	0.0131865	PTRE shCCND1 + doxycycline
VESEIKVPDVELK_eLarge_c3_oxi0_nterm0_sp|Q09666|AHNK_HUMAN	AHNK_HUMAN	1	1.01891	0.954354	0.887737	0.707363	0.470929	0.187724	0.0418444	0.0145441	PTRE shCCND1 + doxycycline
VESEIKVPDVELK_eLarge_c3_oxi0_nterm0_sp|Q09666|AHNK_HUMAN	AHNK_HUMAN	1	0.974932	0.882532	0.81793	0.639003	0.369565	0.177561	0.048052	0.0065463	PTRE shCCND1 + doxycycline
VESLLVTAISK_eLarge_c2_oxi0_nterm0_sp|O43143|DHX15_HUMAN	DHX15_HUMAN	1	0.818383	0.745606	0.70409	0.692495	0.446362	0.236386	0.110173	0.0974309	PTRE shCCND1 + doxycycline
VESLQEEIAFLK_eLarge_c2_oxi0_nterm0_sp|P08670|VIME_HUMAN	VIME_HUMAN	1	0.865928	0.847298	0.565921	0.762572	0.402871	0.315435	0.0925603	0.0231213	PTRE shCCND1 + doxycycline
VESLQEEIAFLK_eLarge_c2_oxi0_nterm0_sp|P08670|VIME_HUMAN	VIME_HUMAN	1	0.978979	0.862048	0.576564	0.80879	0.408759	0.308241	0.0684149	0.0176003	PTRE shCCND1 + doxycycline
VESLQEEIAFLK_eLarge_c2_oxi0_nterm0_sp|P08670|VIME_HUMAN	VIME_HUMAN	1	0.870294	0.776328	0.579735	0.757156	0.361718	0.323338	0.0709926	0.0204503	PTRE shCCND1 + doxycycline
VESPGTYQQDPWAMTDEEK_eLarge_c3_oxi0_nterm0_sp|O00170|AIP_HUMAN	AIP_HUMAN	1	0.95614	0.940383	0.836355	0.664347	0.415044	0.196579	0.0632524	0.025912	PTRE shCCND1 + doxycycline
VETFSGVYK_eLarge_c2_oxi0_nterm0_sp|P62081|RS7_HUMAN	RS7_HUMAN	1	1.09983	1.01421	0.942202	0.799537	0.566152	0.342816	0.0900683	0.0346692	PTRE shCCND1 + doxycycline
VETFSGVYK_eLarge_c2_oxi0_nterm0_sp|P62081|RS7_HUMAN	RS7_HUMAN	1	0.97454	0.924622	0.831882	0.7639	0.531883	0.294497	0.0924146	0.0386233	PTRE shCCND1 + doxycycline
VETFSGVYK_eLarge_c2_oxi0_nterm0_sp|P62081|RS7_HUMAN	RS7_HUMAN	1	0.989475	0.884527	0.893556	0.712781	0.522554	0.279365	0.0517759	0	PTRE shCCND1 + doxycycline
VETFSGVYK_eLarge_c2_oxi0_nterm0_sp|P62081|RS7_HUMAN	RS7_HUMAN	1	1.031	1.04769	0.904175	0.784916	0.620462	0.32611	0.108148	0.019366	PTRE shCCND1 + doxycycline
VETFSGVYKK_eLarge_c3_oxi0_nterm0_sp|P62081|RS7_HUMAN	RS7_HUMAN	1	1.17109	1.05008	0.901514	0.616851	0.516517	0.40017	0	0.0878188	PTRE shCCND1 + doxycycline
VETGVLKPGMVVTFAPVNVTTEVK_eLarge_c4_oxi1_nterm0_sp|P68104|EF1A1_HUMAN	EF1A1_HUMAN	1	0.987238	0.961213	0.884204	0.795046	0.518162	0.30121	0.110157	0.0266073	PTRE shCCND1 + doxycycline
VETGVLKPGMVVTFAPVNVTTEVK_eLarge_c3_oxi1_nterm0_sp|P68104|EF1A1_HUMAN	EF1A1_HUMAN	1	1.023	1.01151	0.916899	0.777832	0.59767	0.304982	0.0900243	0.0180858	PTRE shCCND1 + doxycycline
VETGVLKPGMVVTFAPVNVTTEVK_eLarge_c4_oxi1_nterm0_sp|P68104|EF1A1_HUMAN	EF1A1_HUMAN	1	1.01317	1.00274	0.899247	0.774101	0.536815	0.330236	0.0714537	0.0123466	PTRE shCCND1 + doxycycline
VETGVLKPGMVVTFAPVNVTTEVK_eLarge_c4_oxi0_nterm0_sp|P68104|EF1A1_HUMAN	EF1A1_HUMAN	1	0.956012	0.906789	0.902072	0.725212	0.549701	0.272316	0.0678431	0.0242023	PTRE shCCND1 + doxycycline
VETGVLKPGMVVTFAPVNVTTEVK_eLarge_c3_oxi0_nterm0_sp|P68104|EF1A1_HUMAN	EF1A1_HUMAN	1	1.08536	1.0444	0.94567	0.793246	0.578362	0.294623	0.0914621	0.0194133	PTRE shCCND1 + doxycycline
VETPLEEAIK_eLarge_c2_oxi0_nterm0_sp|Q9BXJ9|NAA15_HUMAN	NAA15_HUMAN	1	1.00898	0.990655	0.895053	0.810935	0.626097	0.283997	0.0880402	0.029699	PTRE shCCND1 + doxycycline
VETPLEEAIK_eLarge_c2_oxi0_nterm0_sp|Q9BXJ9|NAA15_HUMAN	NAA15_HUMAN	1	0.933424	0.961967	0.888683	0.697152	0.498499	0.274793	0.0720325	0.0250652	PTRE shCCND1 + doxycycline
VETPLEEAIK_eLarge_c2_oxi0_nterm0_sp|Q9BXJ9|NAA15_HUMAN	NAA15_HUMAN	1	0.99381	0.929957	0.895404	0.783779	0.548632	0.304341	0.146066	0.070193	PTRE shCCND1 + doxycycline
VETTEDLVAK_eLarge_c2_oxi0_nterm0_sp|P38117|ETFB_HUMAN	ETFB_HUMAN	1	0.956902	0.969339	0.826288	0.778968	0.57018	0.375138	0.134286	0.0559933	PTRE shCCND1 + doxycycline
VETTEDLVAK_eLarge_c2_oxi0_nterm0_sp|P38117|ETFB_HUMAN	ETFB_HUMAN	1	0.951334	0.960493	0.89117	0.769779	0.590553	0.379877	0.106814	0.0466544	PTRE shCCND1 + doxycycline
VETYNDESR_eLarge_c2_oxi0_nterm0_sp|P27694|RFA1_HUMAN	RFA1_HUMAN	1	1.06036	0.881095	0.732726	0.587147	0.514836	0.105153	0	0	PTRE shCCND1 + doxycycline
VEVEEDGQLK_eLarge_c2_oxi0_nterm0_sp|O75190|DNJB6_HUMAN	DNJB6_HUMAN	1	0.816841	0.701548	0.499203	0.313749	0.161273	0.0851588	0.0391308	0.0326742	PTRE shCCND1 + doxycycline
VEVERDNLAEDIMR_eLarge_c3_oxi0_nterm0_sp|P08670|VIME_HUMAN	VIME_HUMAN	1	0.995871	0.768445	0.588637	0.74177	0.333371	0.285851	0.0300831	0	PTRE shCCND1 + doxycycline
VEVERDNLAEDIMR_eLarge_c2_oxi0_nterm0_sp|P08670|VIME_HUMAN	VIME_HUMAN	1	0.922836	0.835227	0.702919	0.75362	0.442809	0.280217	0.146115	0.065413	PTRE shCCND1 + doxycycline
VEVERDNLAEDIMR_eLarge_c3_oxi0_nterm0_sp|P08670|VIME_HUMAN	VIME_HUMAN	1	1.02605	0.707279	0.56996	0.6295	0.351002	0.298731	0.0972232	0	PTRE shCCND1 + doxycycline
VEVTEFEDIK_eLarge_c2_oxi0_nterm0_sp|Q01105|SET_HUMAN	SET_HUMAN	1	0.989633	0.884873	0.808679	0.639195	0.451639	0.267754	0.0479375	0.0145387	PTRE shCCND1 + doxycycline
VEVTEFEDIK_eLarge_c3_oxi0_nterm0_sp|Q01105|SET_HUMAN	SET_HUMAN	1	1.07767	0.986029	0.900117	0.869603	0.538982	0.293437	0.0369115	0.0173673	PTRE shCCND1 + doxycycline
VEVVSPLSSWK_eLarge_c2_oxi0_nterm0_sp|Q9H490|PIGU_HUMAN	PIGU_HUMAN	1	0.912429	1.1314	1.08596	1.08027	0.443655	0.410438	0.18895	0.0515732	PTRE shCCND1 + doxycycline
VEVYLTELK_eLarge_c2_oxi0_nterm0_sp|Q9Y4E8|UBP15_HUMAN	UBP15_HUMAN	1	0.837132	0.802104	0.743888	0.544713	0.446357	0.190359	0.105804	0.0290189	PTRE shCCND1 + doxycycline
VEWSAFLEAADNLR_eLarge_c3_oxi0_nterm0_sp|Q9UI30|TR112_HUMAN	TR112_HUMAN	1	0.973945	0.840089	0.744676	0.537493	0.26955	0.117229	0.0418645	0.0295102	PTRE shCCND1 + doxycycline
VEYSEEELK_eLarge_c2_oxi0_nterm0_sp|P12956|XRCC6_HUMAN	XRCC6_HUMAN	1	1.09967	0.992721	0.860431	0.773596	0.469123	0.299077	0.0792461	0.0146937	PTRE shCCND1 + doxycycline
VEYSEEELK_eLarge_c2_oxi0_nterm0_sp|P12956|XRCC6_HUMAN	XRCC6_HUMAN	1	1.0503	0.962881	0.939517	0.722922	0.5222	0.261408	0.059175	0.0350852	PTRE shCCND1 + doxycycline
VEYSEEELK_eLarge_c2_oxi0_nterm0_sp|P12956|XRCC6_HUMAN	XRCC6_HUMAN	1	0.988762	0.943919	0.820963	0.726076	0.527287	0.28775	0.0875422	0.0135385	PTRE shCCND1 + doxycycline
VEYTLGEESEAPGQR_eLarge_c2_oxi0_nterm0_sp|Q04637|IF4G1_HUMAN	IF4G1_HUMAN	1	1.08279	1.10076	0.804456	0.718279	0.409255	0.215098	0.0758911	0	PTRE shCCND1 + doxycycline
VEYTLGEESEAPGQR_eLarge_c3_oxi0_nterm0_sp|Q04637|IF4G1_HUMAN	IF4G1_HUMAN	1	1.09252	0.955448	0.807413	0.781316	0.509892	0.327137	0.172676	0.103455	PTRE shCCND1 + doxycycline
VFADYEAYMQCQAQVDQLYR_eLarge_c3_oxi0_nterm0_sp|P11216|PYGB_HUMAN	PYGB_HUMAN	1	0.719745	0.869727	0.820914	0.643527	0.445104	0.411006	0.222184	0.0786432	PTRE shCCND1 + doxycycline
VFAGYYTK_eLarge_c2_oxi0_nterm0_sp|O00469|PLOD2_HUMAN	PLOD2_HUMAN	1	0.973108	0.882089	0.840546	0.581166	0.383938	0.150146	0.0451569	0.0135432	PTRE shCCND1 + doxycycline
VFANPEDCVAFGK_eLarge_c2_oxi0_nterm0_sp|P10620|MGST1_HUMAN	MGST1_HUMAN	1	0.951661	0.872282	0.829127	0.728448	0.519095	0.314074	0.0727237	0.0230803	PTRE shCCND1 + doxycycline
VFASELNAGIIK_eLarge_c2_oxi0_nterm0_sp|Q9P2J5|SYLC_HUMAN	SYLC_HUMAN	1	1.06774	1.04996	1.04149	0.76583	0.598237	0.572216	0.472458	0.301646	PTRE shCCND1 + doxycycline
VFCSHCGNK_eLarge_c3_oxi0_nterm0_sp|Q9ULX3|NOB1_HUMAN	NOB1_HUMAN	1	0.903457	0.90773	0.773444	0.541458	0.373724	0.176211	0.128225	0.0786846	PTRE shCCND1 + doxycycline
VFDAIMNFK_eLarge_c2_oxi0_nterm0_sp|P13639|EF2_HUMAN	EF2_HUMAN	1	0.994756	0.91153	0.884061	0.750855	0.487767	0.222518	0.0526475	0.0151714	PTRE shCCND1 + doxycycline
VFDAIMNFK_eLarge_c2_oxi0_nterm0_sp|P13639|EF2_HUMAN	EF2_HUMAN	1	0.945419	0.873213	0.881134	0.73099	0.478834	0.217884	0.0553903	0.0223129	PTRE shCCND1 + doxycycline
VFDAIMNFK_eLarge_c3_oxi0_nterm0_sp|P13639|EF2_HUMAN	EF2_HUMAN	1	1.08925	1.04877	0.91272	0.548117	0.675129	0.193851	0.205344	0	PTRE shCCND1 + doxycycline
VFDAIMNFK_eLarge_c2_oxi0_nterm0_sp|P13639|EF2_HUMAN	EF2_HUMAN	1	0.970981	0.937961	0.864034	0.74172	0.504205	0.218528	0.0457007	0.0206017	PTRE shCCND1 + doxycycline
VFDFELSSQDMTTLLSYNR_eLarge_c3_oxi0_nterm0_sp|P15121|ALDR_HUMAN	ALDR_HUMAN	1	0.993948	0.843413	0.889454	0.703711	0.526006	0.229938	0.098115	0.0257267	PTRE shCCND1 + doxycycline
VFDFLVDSINK_eLarge_c2_oxi0_nterm0_sp|Q12965|MYO1E_HUMAN	MYO1E_HUMAN	1	0.848748	0.761023	0.719977	0.588179	0.326699	0.173285	0.0711996	0.0457161	PTRE shCCND1 + doxycycline
VFDFTFSPEEMK_eLarge_c2_oxi0_nterm0_sp|P14550|AK1A1_HUMAN	AK1A1_HUMAN	1	1.0396	0.978026	0.933551	0.792418	0.525067	0.311378	0.136547	0.0262707	PTRE shCCND1 + doxycycline
VFDFTFSPEEMK_eLarge_c2_oxi0_nterm0_sp|P14550|AK1A1_HUMAN	AK1A1_HUMAN	1	0.992372	0.938666	0.904754	0.70864	0.541792	0.318178	0.0741363	0.0310548	PTRE shCCND1 + doxycycline
VFDGIPPPYDKK_eLarge_c3_oxi0_nterm0_sp|P40429|RL13A_HUMAN	RL13A_HUMAN	1	1.00754	0.953506	0.859882	0.769687	0.566178	0.305784	0.0975182	0.0370209	PTRE shCCND1 + doxycycline
VFDGIPPPYDKK_eLarge_c3_oxi0_nterm0_sp|P40429|RL13A_HUMAN	RL13A_HUMAN	1	0.96929	0.921866	0.890051	0.73397	0.537826	0.291576	0.0685754	0.0311671	PTRE shCCND1 + doxycycline
VFDGIPPPYDKK_eLarge_c3_oxi0_nterm0_sp|P40429|RL13A_HUMAN	RL13A_HUMAN	1	1.00342	0.955114	0.836069	0.728605	0.54303	0.287684	0.088371	0.0319819	PTRE shCCND1 + doxycycline
VFDGIPPPYDKK_eLarge_c3_oxi0_nterm0_sp|P40429|RL13A_HUMAN	RL13A_HUMAN	1	0.993653	0.966906	0.865484	0.722095	0.51599	0.306915	0.106	0.0410394	PTRE shCCND1 + doxycycline
VFDPQNDKPSK_eLarge_c3_oxi0_nterm0_sp|O15145|ARPC3_HUMAN	ARPC3_HUMAN	1	0.844968	0.797289	0.642652	0.533437	0.322005	0.174768	0.0562451	0	PTRE shCCND1 + doxycycline
VFDPVPVGVTK_eLarge_c2_oxi0_nterm0_sp|Q08211|DHX9_HUMAN	DHX9_HUMAN	1	0.940149	0.820622	0.765923	0.653536	0.462141	0.260154	0.0788294	0.0343723	PTRE shCCND1 + doxycycline
VFDWIEANLSEQQIVSNTLVR_eLarge_c3_oxi0_nterm0_sp|Q04637|IF4G1_HUMAN	IF4G1_HUMAN	1	1.06627	0.874412	0.802923	0.666496	0.380042	0.151786	0.0612544	0.0078991	PTRE shCCND1 + doxycycline
VFEDESGK_eLarge_c2_oxi0_nterm0_sp|Q8TEA8|DTD1_HUMAN	DTD1_HUMAN	1	0.950924	0.921002	0.842104	0.722172	0.525223	0.305069	0.143177	0.1057	PTRE shCCND1 + doxycycline
VFEFGGPEVLK_eLarge_c2_oxi0_nterm0_sp|Q08257|QOR_HUMAN	QOR_HUMAN	1	0.876692	0.886263	0.753507	0.68865	0.446918	0.300496	0.089118	0.0403612	PTRE shCCND1 + doxycycline
VFEHIGK_eLarge_c3_oxi0_nterm0_sp|P04040|CATA_HUMAN	CATA_HUMAN	1	1.03396	1.00568	0.961754	0.804069	0.601802	0.329094	0.0842227	0.0516953	PTRE shCCND1 + doxycycline
VFESIGK_eLarge_c2_oxi0_nterm0_sp|P35232|PHB_HUMAN	PHB_HUMAN	1	0.91699	1.01608	0.925254	0.785389	0.642326	0.46653	0.301678	0.221534	PTRE shCCND1 + doxycycline
VFESIGK_eLarge_c2_oxi0_nterm0_sp|P35232|PHB_HUMAN	PHB_HUMAN	1	0.950284	0.826144	0.845708	0.670283	0.509073	0.286376	0.103959	0.0255759	PTRE shCCND1 + doxycycline
VFEVNASNLEK_eLarge_c2_oxi0_nterm0_sp|Q9P2J5|SYLC_HUMAN	SYLC_HUMAN	1	1.05033	1.00224	0.945501	0.77525	0.564405	0.283223	0.118872	0.0543723	PTRE shCCND1 + doxycycline
VFEVNASNLEK_eLarge_c2_oxi0_nterm0_sp|Q9P2J5|SYLC_HUMAN	SYLC_HUMAN	1	0.989371	0.883359	0.853482	0.810827	0.718012	0.395256	0.21608	0.175118	PTRE shCCND1 + doxycycline
VFEVSLADLQNDEVAFR_eLarge_c3_oxi0_nterm0_sp|P61247|RS3A_HUMAN	RS3A_HUMAN	1	0.873565	0.911635	0.866847	0.675484	0.500841	0.318909	0.121775	0.020967	PTRE shCCND1 + doxycycline
VFEVSLADLQNDEVAFR_eLarge_c3_oxi0_nterm0_sp|P61247|RS3A_HUMAN	RS3A_HUMAN	1	0.875867	1.02629	0.669803	0.820814	0.931329	0.434846	0.149787	0.276278	PTRE shCCND1 + doxycycline
VFEVSLADLQNDEVAFR_eLarge_c3_oxi0_nterm0_sp|P61247|RS3A_HUMAN	RS3A_HUMAN	1	0.871002	0.76127	0.734061	0.594699	0.391322	0.281074	0.0636142	0.0196725	PTRE shCCND1 + doxycycline
VFFTDYGQIPK_eLarge_c3_oxi0_nterm0_sp|Q07954|LRP1_HUMAN	LRP1_HUMAN	1	0.968796	0.892269	0.638953	0.437702	0.214138	0.0276842	0.0169229	0	PTRE shCCND1 + doxycycline
VFGAPNVVEDEIDQYLSK_eLarge_c3_oxi0_nterm0_sp|Q8TAT6|NPL4_HUMAN	NPL4_HUMAN	1	1.03514	0.880515	0.881791	0.737318	0.507074	0.252803	0.0430466	0.0176499	PTRE shCCND1 + doxycycline
VFGFSLITNK_eLarge_c2_oxi0_nterm0_sp|P00491|PNPH_HUMAN	PNPH_HUMAN	1	1.08812	1.17993	1.12604	0.885184	0.602082	0.351627	0.234999	0.10878	PTRE shCCND1 + doxycycline
VFGFSLITNK_eLarge_c2_oxi0_nterm0_sp|P00491|PNPH_HUMAN	PNPH_HUMAN	1	0.993983	1.01214	1.02955	0.836815	0.540667	0.392659	0.132163	0.0378269	PTRE shCCND1 + doxycycline
VFGGTVHK_eLarge_c3_oxi0_nterm0_sp|P49915|GUAA_HUMAN	GUAA_HUMAN	1	1.39178	1.30542	1.1622	0.869104	0.58244	0.255997	0.0424967	0.0219645	PTRE shCCND1 + doxycycline
VFGNEIK_eLarge_c2_oxi0_nterm0_sp|P19338|NUCL_HUMAN	NUCL_HUMAN	1	1.06408	0.986944	0.875317	0.814867	0.536236	0.254307	0.114117	0.013115	PTRE shCCND1 + doxycycline
VFGPGIEGK_eLarge_c2_oxi0_nterm0_sp|O75369|FLNB_HUMAN	FLNB_HUMAN	1	0.914996	0.93937	0.841898	0.707407	0.547433	0.31968	0.101514	0.0182438	PTRE shCCND1 + doxycycline
VFGPGIEGK_eLarge_c2_oxi0_nterm0_sp|O75369|FLNB_HUMAN	FLNB_HUMAN	1	0.940644	0.881144	0.802352	0.647658	0.482055	0.274883	0.0709205	0.0214369	PTRE shCCND1 + doxycycline
VFGPGIEGK_eLarge_c2_oxi0_nterm0_sp|O75369|FLNB_HUMAN	FLNB_HUMAN	1	1.04411	0.999546	0.870286	0.740998	0.510128	0.310599	0.0837246	0.0201401	PTRE shCCND1 + doxycycline
VFGPGVER_eLarge_c2_oxi0_nterm0_sp|O75369|FLNB_HUMAN	FLNB_HUMAN	1	1.23848	0.96396	1.03654	0.832878	0.626447	0.354485	0	0.082694	PTRE shCCND1 + doxycycline
VFGTTAGGK_eLarge_c2_oxi0_nterm0_sp|Q92574|TSC1_HUMAN	TSC1_HUMAN	1	0.945186	0.775031	0.667264	0.608428	0.442801	0.192243	0.11511	0.0662302	PTRE shCCND1 + doxycycline
VFHLLGVDTLVVTNAAGGLNPK_eLarge_c3_oxi0_nterm0_sp|P00491|PNPH_HUMAN	PNPH_HUMAN	1	1.14564	1.23109	1.098	0.906127	0.656366	0.310054	0.234476	0.180721	PTRE shCCND1 + doxycycline
VFIMDNCEELIPEYLNFIR_eLarge_c3_oxi1_nterm0_sp|P07900|HS90A_HUMAN	HS90A_HUMAN	1	0.959647	0.816785	0.871756	0.602432	0.47776	0.305864	0.0501066	0.0342422	PTRE shCCND1 + doxycycline
VFIMDNCEELIPEYLNFIR_eLarge_c3_oxi1_nterm0_sp|P07900|HS90A_HUMAN	HS90A_HUMAN	1	0.873964	0.788389	0.738915	0.641377	0.348207	0.274077	0.0930494	0	PTRE shCCND1 + doxycycline
VFIMDNCEELIPEYLNFIR_eLarge_c3_oxi0_nterm0_sp|P07900|HS90A_HUMAN	HS90A_HUMAN	1	0.897043	0.811529	0.752957	0.647451	0.43572	0.22055	0.10929	0	PTRE shCCND1 + doxycycline
VFIMDNCEELIPEYLNFIR_eLarge_c2_oxi0_nterm0_sp|P07900|HS90A_HUMAN	HS90A_HUMAN	1	1.03821	0.931362	0.883116	0.68915	0.508097	0.256373	0.0358497	0	PTRE shCCND1 + doxycycline
VFIMDNCEELIPEYLNFIR_eLarge_c3_oxi0_nterm0_sp|P07900|HS90A_HUMAN	HS90A_HUMAN	1	0.933521	0.924761	0.815124	0.642753	0.471332	0.243882	0	0.0208243	PTRE shCCND1 + doxycycline
VFIMDNCEELIPEYLNFIR_eLarge_c3_oxi0_nterm0_sp|P07900|HS90A_HUMAN	HS90A_HUMAN	1	0.87256	0.761694	0.669792	0.665273	0.439186	0.251397	0.044108	0	PTRE shCCND1 + doxycycline
VFIMDSCDELIPEYLNFIR_eLarge_c3_oxi0_nterm0_sp|P08238|HS90B_HUMAN	HS90B_HUMAN	1	0.985862	0.971034	0.853928	0.731498	0.461986	0.179887	0.0284077	0	PTRE shCCND1 + doxycycline
VFIMDSCDELIPEYLNFIR_eLarge_c2_oxi0_nterm0_sp|P08238|HS90B_HUMAN	HS90B_HUMAN	1	1.02055	0.909723	0.831834	0.694598	0.471104	0.203508	0.036355	0.00635869	PTRE shCCND1 + doxycycline
VFIMDSCDELIPEYLNFIR_eLarge_c2_oxi0_nterm0_sp|P08238|HS90B_HUMAN	HS90B_HUMAN	1	1.00447	0.865716	0.834362	0.654767	0.461836	0.218968	0.0344273	0	PTRE shCCND1 + doxycycline
VFIMDSCDELIPEYLNFIR_eLarge_c2_oxi0_nterm0_sp|P08238|HS90B_HUMAN	HS90B_HUMAN	1	0.9899	0.824368	0.811419	0.617618	0.376926	0.16216	0	0	PTRE shCCND1 + doxycycline
VFIMDSCDELIPEYLNFIR_eLarge_c3_oxi0_nterm0_sp|P08238|HS90B_HUMAN	HS90B_HUMAN	1	0.941773	0.800805	0.838938	0.675124	0.394904	0.193347	0.026037	0	PTRE shCCND1 + doxycycline
VFIMDSCDELIPEYLNFIR_eLarge_c2_oxi0_nterm0_sp|P08238|HS90B_HUMAN	HS90B_HUMAN	1	1.09554	1.02368	0.872917	0.707712	0.56174	0.268627	0.103461	0.0189326	PTRE shCCND1 + doxycycline
VFIMDSCDELIPEYLNFIR_eLarge_c3_oxi1_nterm0_sp|P08238|HS90B_HUMAN	HS90B_HUMAN	1	1.07632	0.850293	0.874021	0.732244	0.445557	0.312084	0.132126	0.0801302	PTRE shCCND1 + doxycycline
VFIMDSCDELIPEYLNFIR_eLarge_c3_oxi1_nterm0_sp|P08238|HS90B_HUMAN	HS90B_HUMAN	1	0.988969	0.861917	0.806887	0.664384	0.552694	0.224487	0.0504783	0.0163435	PTRE shCCND1 + doxycycline
VFIMDSCDELIPEYLNFIR_eLarge_c3_oxi1_nterm0_sp|P08238|HS90B_HUMAN	HS90B_HUMAN	1	0.784448	1.00882	0.679845	0.567674	0.460561	0.176003	0.109827	0	PTRE shCCND1 + doxycycline
VFIMDSCDELIPEYLNFIR_eLarge_c3_oxi1_nterm0_sp|P08238|HS90B_HUMAN	HS90B_HUMAN	1	0.954316	0.845949	0.842729	0.711351	0.543794	0.225045	0.102245	0.0216943	PTRE shCCND1 + doxycycline
VFIPHGLIMDR_eLarge_c3_oxi0_nterm0_sp|P00492|HPRT_HUMAN	HPRT_HUMAN	1	0.967958	0.995497	0.938944	0.767668	0.594059	0.359499	0.148189	0.0490443	PTRE shCCND1 + doxycycline
VFIPHGLIMDR_eLarge_c3_oxi0_nterm0_sp|P00492|HPRT_HUMAN	HPRT_HUMAN	1	0.992971	0.74126	0.732666	0.622925	0.422412	0.277971	0.0726799	0	PTRE shCCND1 + doxycycline
VFISNIPYDMK_eLarge_c2_oxi0_nterm0_sp|Q9P2K5|MYEF2_HUMAN	MYEF2_HUMAN	1	1.03703	0.819022	0.845188	0.710279	0.453856	0.279278	0.0783994	0.0183559	PTRE shCCND1 + doxycycline
VFITDDFHDMMPK_eLarge_c3_oxi0_nterm0_sp|P14625|ENPL_HUMAN	ENPL_HUMAN	1	1.0443	1.02054	0.93813	0.884794	0.59534	0.362706	0.10352	0.0371071	PTRE shCCND1 + doxycycline
VFITDDFHDMMPK_eLarge_c3_oxi0_nterm0_sp|P14625|ENPL_HUMAN	ENPL_HUMAN	1	1.01167	0.944959	0.90744	0.76678	0.535328	0.312512	0.0705033	0.0140035	PTRE shCCND1 + doxycycline
VFIWTCDDASSNTWSPK_eLarge_c3_oxi0_nterm0_sp|P55735|SEC13_HUMAN	SEC13_HUMAN	1	0.91957	0.844622	0.806439	0.672884	0.466579	0.274952	0.0852903	0.0232573	PTRE shCCND1 + doxycycline
VFIWTCDDASSNTWSPK_eLarge_c3_oxi0_nterm0_sp|P55735|SEC13_HUMAN	SEC13_HUMAN	1	0.934669	0.893392	0.8022	0.637305	0.413397	0.279896	0.0726307	0.0446556	PTRE shCCND1 + doxycycline
VFKEENQK_eLarge_c3_oxi0_nterm0_sp|Q9NYF8|BCLF1_HUMAN	BCLF1_HUMAN	1	0.938289	0.852906	0.782531	0.592751	0.454775	0.226599	0.0217339	0.0282405	PTRE shCCND1 + doxycycline
VFLATNSDYK_eLarge_c2_oxi0_nterm0_sp|P49902|5NTC_HUMAN	5NTC_HUMAN	1	1.01439	0.899286	0.836837	0.697746	0.479248	0.246534	0.0556617	0.0220317	PTRE shCCND1 + doxycycline
VFLDNNPWVCDCHMADMVTWLK_eLarge_c3_oxi0_nterm0_sp|Q13641|TPBG_HUMAN	TPBG_HUMAN	1	1.07667	0.829951	0.761752	0.689347	0.398155	0.126592	0.0391181	0.0230576	PTRE shCCND1 + doxycycline
VFLDPNILSDDGTVALR_eLarge_c2_oxi0_nterm0_sp|P48147|PPCE_HUMAN	PPCE_HUMAN	1	1.16179	0.957512	0.889401	0.635442	0.572145	0.304615	0.0919876	0.013336	PTRE shCCND1 + doxycycline
VFLDPNILSDDGTVALR_eLarge_c3_oxi0_nterm0_sp|P48147|PPCE_HUMAN	PPCE_HUMAN	1	0.814462	0.734177	0.793534	0.623407	0.472181	0.259294	0.0534052	0.0220381	PTRE shCCND1 + doxycycline
VFLEDTGQDFPLMPNEESSLPAVEK_eLarge_c3_oxi0_nterm0_sp|Q14789|GOGB1_HUMAN	GOGB1_HUMAN	1	1.05396	1.07009	0.798614	0.71443	0.47592	0.172074	0.0510512	0	PTRE shCCND1 + doxycycline
VFLENVIR_eLarge_c2_oxi0_nterm0_sp|P62805|H4_HUMAN	H4_HUMAN	1	0.577592	0.359781	0.195812	0.206379	0.0939206	0.156623	0.0707608	0.0223474	PTRE shCCND1 + doxycycline
VFLENVIR_eLarge_c2_oxi0_nterm0_sp|P62805|H4_HUMAN	H4_HUMAN	1	0.512065	0.282889	0.216534	0.194493	0.0977807	0.129557	0.0772322	0.0118661	PTRE shCCND1 + doxycycline
VFLLGEEVAQYDGAYK_eLarge_c3_oxi0_nterm0_sp|P11177|ODPB_HUMAN	ODPB_HUMAN	1	1.30259	0.981635	0.992497	0.994193	0.584701	0.356922	0.145753	0.128135	PTRE shCCND1 + doxycycline
VFLLGEEVAQYDGAYK_eLarge_c3_oxi0_nterm0_sp|P11177|ODPB_HUMAN	ODPB_HUMAN	1	0.948833	0.831631	0.765588	0.623743	0.506071	0.342756	0.10586	0.0401028	PTRE shCCND1 + doxycycline
VFLLGEEVAQYDGAYK_eLarge_c3_oxi0_nterm0_sp|P11177|ODPB_HUMAN	ODPB_HUMAN	1	0.911212	0.89164	0.813082	0.679616	0.449378	0.308557	0.0842567	0.0428259	PTRE shCCND1 + doxycycline
VFMQEFK_eLarge_c2_oxi0_nterm0_sp|O15144|ARPC2_HUMAN	ARPC2_HUMAN	1	0.920925	0.859141	0.729999	0.689984	0.444969	0.269201	0.10953	0.0319736	PTRE shCCND1 + doxycycline
VFMQEFK_eLarge_c2_oxi0_nterm0_sp|O15144|ARPC2_HUMAN	ARPC2_HUMAN	1	0.849007	0.771552	0.687742	0.575023	0.365132	0.211307	0.0877328	0.0177041	PTRE shCCND1 + doxycycline
VFNDYTAVPDLYFENAMR_eLarge_c3_oxi0_nterm0_sp|P42892|ECE1_HUMAN	ECE1_HUMAN	1	0.660032	0.779783	0.614159	0.640275	0.27652	0.0736274	0	0	PTRE shCCND1 + doxycycline
VFNDYTAVPDLYFENAMR_eLarge_c3_oxi0_nterm0_sp|P42892|ECE1_HUMAN	ECE1_HUMAN	1	0.899345	0.853823	0.715593	0.61691	0.324054	0.127453	0.0228642	0	PTRE shCCND1 + doxycycline
VFNDYTAVPDLYFENAMR_eLarge_c2_oxi0_nterm0_sp|P42892|ECE1_HUMAN	ECE1_HUMAN	1	0.97414	0.903319	0.782641	0.573593	0.31643	0.120925	0.0216994	0	PTRE shCCND1 + doxycycline
VFNPYTEFK_eLarge_c2_oxi0_nterm0_sp|Q96C19|EFHD2_HUMAN	EFHD2_HUMAN	1	0.925179	0.873518	0.727251	0.630638	0.439597	0.218081	0.0885923	0.0204929	PTRE shCCND1 + doxycycline
VFNTTPDDLDLHVIYDVSHNIAK_eLarge_c4_oxi0_nterm0_sp|Q9Y3I0|RTCB_HUMAN	RTCB_HUMAN	1	1.15967	1.00111	0.894265	0.841235	0.60617	0.351764	0.125406	0.0511224	PTRE shCCND1 + doxycycline
VFNVFCLYGNVEK_eLarge_c3_oxi0_nterm0_sp|P14866|HNRPL_HUMAN	HNRPL_HUMAN	1	1.16675	0.834477	0.828945	0.702063	0.431454	0.233748	0.0522677	0.0132209	PTRE shCCND1 + doxycycline
VFPGSTTEDYNLIVIER_eLarge_c3_oxi0_nterm0_sp|Q13263|TIF1B_HUMAN	TIF1B_HUMAN	1	0.95512	0.808496	0.744988	0.607318	0.3525	0.193551	0.069824	0.0537135	PTRE shCCND1 + doxycycline
VFPGSTTEDYNLIVIER_eLarge_c3_oxi0_nterm0_sp|Q13263|TIF1B_HUMAN	TIF1B_HUMAN	1	0.964272	0.858921	0.719537	0.616081	0.316459	0.169171	0.0482161	0.01388	PTRE shCCND1 + doxycycline
VFQFLNAK_eLarge_c2_oxi0_nterm0_sp|P83731|RL24_HUMAN	RL24_HUMAN	1	0.899644	0.936401	0.91002	0.732929	0.498654	0.276414	0.0755862	0.0137911	PTRE shCCND1 + doxycycline
VFQFLNAK_eLarge_c2_oxi0_nterm0_sp|P83731|RL24_HUMAN	RL24_HUMAN	1	0.966884	0.963809	0.902725	0.767069	0.50807	0.308374	0.0813176	0.00963694	PTRE shCCND1 + doxycycline
VFQNEVLGTLQR_eLarge_c2_oxi0_nterm0_sp|Q13144|EI2BE_HUMAN	EI2BE_HUMAN	1	1.07173	0.98236	0.897726	0.767303	0.560021	0.379463	0.141172	0.078605	PTRE shCCND1 + doxycycline
VFQSLPHENKPLTLSNYQTNK_eLarge_c4_oxi0_nterm0_sp|P04080|CYTB_HUMAN	CYTB_HUMAN	1	1.14598	1.02444	1.0094	0.730898	0.510136	0.345794	0.0873892	0.0315948	PTRE shCCND1 + doxycycline
VFQSSANYAENFIQSIISTVEPAQR_eLarge_c3_oxi0_nterm0_sp|P36871|PGM1_HUMAN	PGM1_HUMAN	1	0.979498	1.05625	0.992551	0.843811	0.552816	0.291979	0.071543	0.0696705	PTRE shCCND1 + doxycycline
VFQSSTSQEQVYNDCAK_eLarge_c3_oxi0_nterm0_sp|P33176|KINH_HUMAN	KINH_HUMAN	1	0.877154	0.889652	0.813376	0.687347	0.443405	0.27418	0.0456185	0.0296634	PTRE shCCND1 + doxycycline
VFSDEVQQQAQLSTIR_eLarge_c3_oxi0_nterm0_sp|Q9Y262|EIF3L_HUMAN	EIF3L_HUMAN	1	1.09817	1.04251	0.93052	0.859715	0.578796	0.504629	0.180597	0.0812006	PTRE shCCND1 + doxycycline
VFSDEVQQQAQLSTIR_eLarge_c3_oxi0_nterm0_sp|Q9Y262|EIF3L_HUMAN	EIF3L_HUMAN	1	0.972124	0.956112	0.875881	0.791726	0.546377	0.361208	0.16328	0.0901257	PTRE shCCND1 + doxycycline
VFSEWSAIEK_eLarge_c2_oxi0_nterm0_sp|O95219|SNX4_HUMAN	SNX4_HUMAN	1	0.901013	0.868356	0.802101	0.657688	0.502435	0.321105	0.112814	0.11083	PTRE shCCND1 + doxycycline
VFSGLVSTGLK_eLarge_c3_oxi0_nterm0_sp|P13639|EF2_HUMAN	EF2_HUMAN	1	0.99133	1.04839	0.756557	0.561362	0.458259	0.195127	0	0	PTRE shCCND1 + doxycycline
VFSGLVSTGLK_eLarge_c2_oxi0_nterm0_sp|P13639|EF2_HUMAN	EF2_HUMAN	1	0.961823	0.95611	0.940563	0.714395	0.502866	0.246095	0.0655494	0.0270012	PTRE shCCND1 + doxycycline
VFSGLVSTGLK_eLarge_c3_oxi0_nterm0_sp|P13639|EF2_HUMAN	EF2_HUMAN	1	1.05572	0.900242	0.948927	0.750342	0.482588	0.221526	0.0503166	0	PTRE shCCND1 + doxycycline
VFTASCDK_eLarge_c2_oxi0_nterm0_sp|P78406|RAE1L_HUMAN	RAE1L_HUMAN	1	0.981143	0.825026	0.851216	0.677221	0.534774	0.226568	0	0	PTRE shCCND1 + doxycycline
VFTTQELVQAFTHAPATLEADR_eLarge_c3_oxi0_nterm0_sp|O95433|AHSA1_HUMAN	AHSA1_HUMAN	1	0.944557	0.75646	0.850426	0.562548	0.447588	0.163282	0	0	PTRE shCCND1 + doxycycline
VFTTVGSAEK_eLarge_c2_oxi0_nterm0_sp|P49327|FAS_HUMAN	FAS_HUMAN	1	1.04645	0.91455	0.85194	0.800551	0.652374	0.376572	0.239617	0.169365	PTRE shCCND1 + doxycycline
VFVANPNK_eLarge_c2_oxi0_nterm0_sp|Q9Y376|CAB39_HUMAN	CAB39_HUMAN	1	0.901846	0.883	0.732603	0.630613	0.368283	0.13528	0.0500608	0	PTRE shCCND1 + doxycycline
VFVGGLSPDTSEEQIK_eLarge_c2_oxi0_nterm0_sp|O14979|HNRDL_HUMAN	HNRDL_HUMAN	1	0.92666	0.839522	0.699404	0.749297	0.45976	0.265811	0.0720714	0.0165027	PTRE shCCND1 + doxycycline
VFYTGQVVK_eLarge_c2_oxi0_nterm0_sp|Q14690|RRP5_HUMAN	RRP5_HUMAN	1	0.885858	0.71692	0.603434	0.57559	0.283759	0.12584	0.051974	0.0125847	PTRE shCCND1 + doxycycline
VFYYLVQDLK_eLarge_c2_oxi0_nterm0_sp|P61326|MGN_HUMAN	MGN_HUMAN	1	0.921559	0.736861	0.74143	0.570533	0.361807	0.241806	0.0539709	0.0306091	PTRE shCCND1 + doxycycline
VGAAEEELQK_eLarge_c2_oxi0_nterm0_sp|Q9P2E9|RRBP1_HUMAN	RRBP1_HUMAN	1	0.953063	0.860289	1.1467	1.23607	0.750665	0.410891	0.0669042	0.0577331	PTRE shCCND1 + doxycycline
VGAAEEELQK_eLarge_c2_oxi0_nterm0_sp|Q9P2E9|RRBP1_HUMAN	RRBP1_HUMAN	1	1.02351	0.923988	0.850282	0.765347	0.539691	0.256729	0.060561	0.0179057	PTRE shCCND1 + doxycycline
VGADNHVLPLDCVTLQTFLAK_eLarge_c3_oxi0_nterm0_sp|P35573|GDE_HUMAN	GDE_HUMAN	1	1.09037	0.842564	0.827361	0.84494	0.493297	0.393697	0.0848323	0	PTRE shCCND1 + doxycycline
VGAEDADGIDMAYR_eLarge_c2_oxi0_nterm0_sp|P49588|SYAC_HUMAN	SYAC_HUMAN	1	0.895071	0.890679	0.840137	0.68285	0.618746	0.444856	0.312163	0.323902	PTRE shCCND1 + doxycycline
VGAFNVGK_eLarge_c2_oxi0_nterm0_sp|Q9H2M9|RBGPR_HUMAN	RBGPR_HUMAN	1	1.01504	0.948302	0.830248	0.73411	0.540439	0.311015	0.159814	0.076374	PTRE shCCND1 + doxycycline
VGAFTMVCK_eLarge_c2_oxi0_nterm0_sp|P00505|AATM_HUMAN	AATM_HUMAN	1	1.0027	1.03656	1.01307	0.871805	0.667497	0.478382	0.150422	0	PTRE shCCND1 + doxycycline
VGAFTMVCK_eLarge_c2_oxi0_nterm0_sp|P00505|AATM_HUMAN	AATM_HUMAN	1	0.919421	0.851385	0.907213	0.775985	0.544451	0.425573	0.198598	0.135561	PTRE shCCND1 + doxycycline
VGAGDSQLK_eLarge_c2_oxi0_nterm0_sp|P43246|MSH2_HUMAN	MSH2_HUMAN	1	0.933808	0.998199	0.855005	0.741742	0.570466	0.176976	0	0	PTRE shCCND1 + doxycycline
VGAIPANALDDGQWSQGLISAAR_eLarge_c3_oxi0_nterm0_sp|Q9Y490|TLN1_HUMAN	TLN1_HUMAN	1	1.00068	0.923659	0.871442	0.717084	0.450734	0.219941	0.0662059	0.0228073	PTRE shCCND1 + doxycycline
VGAIPANALDDGQWSQGLISAAR_eLarge_c3_oxi0_nterm0_sp|Q9Y490|TLN1_HUMAN	TLN1_HUMAN	1	0.998482	0.932478	0.904712	0.675063	0.512817	0.225828	0.0580032	0.0148428	PTRE shCCND1 + doxycycline
VGAPLICCEIK_eLarge_c2_oxi0_nterm0_sp|O60488|ACSL4_HUMAN	ACSL4_HUMAN	1	0.871151	0.740092	0.549045	0.384504	0.158922	0.0243171	0.0212288	0	PTRE shCCND1 + doxycycline
VGAPLVCCEIK_eLarge_c2_oxi0_nterm0_sp|O95573|ACSL3_HUMAN	ACSL3_HUMAN	1	0.858838	0.809906	0.752652	0.625013	0.473768	0.222627	0.108637	0.0172892	PTRE shCCND1 + doxycycline
VGAVDADK_eLarge_c2_oxi0_nterm0_sp|Q15084|PDIA6_HUMAN	PDIA6_HUMAN	1	0.982715	0.991777	0.92112	0.86644	0.60385	0.380971	0.0852479	0.0267162	PTRE shCCND1 + doxycycline
VGAVDADK_eLarge_c2_oxi0_nterm0_sp|Q15084|PDIA6_HUMAN	PDIA6_HUMAN	1	0.865161	1.00749	0.881066	0.795792	0.485692	0.362678	0.0570815	0.0208136	PTRE shCCND1 + doxycycline
VGCAVQFCPK_eLarge_c2_oxi0_nterm0_sp|P48060|GLIP1_HUMAN	GLIP1_HUMAN	1	0.918671	0.765685	0.611285	0.463258	0.224288	0.134437	0.0963274	0.0708414	PTRE shCCND1 + doxycycline
VGDAIPAVEVFEGEPGNK_eLarge_c3_oxi0_nterm0_sp|P30044|PRDX5_HUMAN	PRDX5_HUMAN	1	1.04026	0.916832	0.875125	0.801414	0.592922	0.3368	0.114284	0.0455707	PTRE shCCND1 + doxycycline
VGDAIPAVEVFEGEPGNK_eLarge_c3_oxi0_nterm0_sp|P30044|PRDX5_HUMAN	PRDX5_HUMAN	1	0.975021	0.953673	0.896452	0.806035	0.588614	0.33844	0.0623455	0.024279	PTRE shCCND1 + doxycycline
VGDAIPAVEVFEGEPGNK_eLarge_c2_oxi0_nterm0_sp|P30044|PRDX5_HUMAN	PRDX5_HUMAN	1	0.965505	0.995399	0.914546	0.834498	0.633441	0.333511	0.0933935	0.0223609	PTRE shCCND1 + doxycycline
VGDAIPAVEVFEGEPGNKVNLAELFK_eLarge_c3_oxi0_nterm0_sp|P30044|PRDX5_HUMAN	PRDX5_HUMAN	1	1.05013	0.793499	0.894475	0.726526	0.539637	0.257658	0.0910579	0	PTRE shCCND1 + doxycycline
VGDAIPAVEVFEGEPGNKVNLAELFK_eLarge_c4_oxi0_nterm0_sp|P30044|PRDX5_HUMAN	PRDX5_HUMAN	1	1.11713	0.925532	0.971596	0.752047	0.538514	0.291459	0.0746986	0.0103722	PTRE shCCND1 + doxycycline
VGDAIPAVEVFEGEPGNKVNLAELFK_eLarge_c4_oxi0_nterm0_sp|P30044|PRDX5_HUMAN	PRDX5_HUMAN	1	1.02889	0.957843	0.965617	0.806022	0.605287	0.391982	0.163322	0.164599	PTRE shCCND1 + doxycycline
VGDDPAVWQLK_eLarge_c2_oxi0_nterm0_sp|Q9Y490|TLN1_HUMAN	TLN1_HUMAN	1	0.974278	0.90056	0.853414	0.659755	0.465656	0.222874	0.0673307	0.0330252	PTRE shCCND1 + doxycycline
VGDDPAVWQLK_eLarge_c2_oxi0_nterm0_sp|Q9Y490|TLN1_HUMAN	TLN1_HUMAN	1	0.921258	0.865994	0.790395	0.658161	0.489565	0.211595	0.0748328	0.0350306	PTRE shCCND1 + doxycycline
VGDDPAVWQLK_eLarge_c2_oxi0_nterm0_sp|Q9Y490|TLN1_HUMAN	TLN1_HUMAN	1	0.983485	0.871506	0.804882	0.616587	0.425652	0.214102	0.0653612	0.0258877	PTRE shCCND1 + doxycycline
VGDDPAVWQLK_eLarge_c2_oxi0_nterm0_sp|Q9Y490|TLN1_HUMAN	TLN1_HUMAN	1	0.950583	0.902717	0.82896	0.625127	0.421054	0.220291	0.0566256	0.0199724	PTRE shCCND1 + doxycycline
VGDDPAVWQLK_eLarge_c3_oxi0_nterm0_sp|Q9Y490|TLN1_HUMAN	TLN1_HUMAN	1	1.11176	0.907929	0.910406	0.693995	0.506646	0.261064	0.118915	0.0183441	PTRE shCCND1 + doxycycline
VGDSTPVSEKPVSAAVDANASESP_eLarge_c3_oxi0_nterm0_sp|Q9H8Y8|GORS2_HUMAN	GORS2_HUMAN	1	1.01275	0.958307	0.942257	0.860151	0.596815	0.357963	0.102203	0.0304954	PTRE shCCND1 + doxycycline
VGDSTPVSEKPVSAAVDANASESP_eLarge_c3_oxi0_nterm0_sp|Q9H8Y8|GORS2_HUMAN	GORS2_HUMAN	1	1.04136	0.961622	0.982755	0.782878	0.606031	0.335736	0.103162	0.0323145	PTRE shCCND1 + doxycycline
VGDVYIPR_eLarge_c2_oxi0_nterm0_sp|Q01130|SRSF2_HUMAN	SRSF2_HUMAN	1	1.02471	0.970445	0.84186	0.696321	0.538112	0.29379	0.0942364	0.0197866	PTRE shCCND1 + doxycycline
VGDVYIPR_eLarge_c2_oxi0_nterm0_sp|Q01130|SRSF2_HUMAN	SRSF2_HUMAN	1	1.00191	0.886129	0.824257	0.746767	0.514813	0.254581	0.0606254	0.00606815	PTRE shCCND1 + doxycycline
VGDYFFGK_eLarge_c2_oxi0_nterm0_sp|Q9NZ08|ERAP1_HUMAN	ERAP1_HUMAN	1	0.99335	0.985254	0.836185	0.75965	0.466245	0.272957	0.197451	0.0693127	PTRE shCCND1 + doxycycline
VGEATETALTCLVEK_eLarge_c3_oxi0_nterm0_sp|P16615|AT2A2_HUMAN	AT2A2_HUMAN	1	0.982273	0.838369	0.75982	0.598253	0.511993	0.295454	0.0889431	0.0239054	PTRE shCCND1 + doxycycline
VGEATETALTCLVEK_eLarge_c3_oxi0_nterm0_sp|P16615|AT2A2_HUMAN	AT2A2_HUMAN	1	0.903126	0.906407	0.728079	0.695972	0.474443	0.31876	0.0981703	0.046129	PTRE shCCND1 + doxycycline
VGEATETALTCLVEK_eLarge_c2_oxi0_nterm0_sp|P16615|AT2A2_HUMAN	AT2A2_HUMAN	1	0.983623	0.874158	0.807285	0.622277	0.482944	0.28885	0.0283933	0	PTRE shCCND1 + doxycycline
VGEFSGANK_eLarge_c2_oxi0_nterm0_sp|P10599|THIO_HUMAN	THIO_HUMAN	1	1.12687	1.07448	1.02019	0.797296	0.644496	0.391065	0.0581962	0	PTRE shCCND1 + doxycycline
VGEFSGANK_eLarge_c2_oxi0_nterm0_sp|P10599|THIO_HUMAN	THIO_HUMAN	1	0.941702	0.987718	0.820819	0.738841	0.54377	0.285929	0.114348	0	PTRE shCCND1 + doxycycline
VGEFSGANK_eLarge_c2_oxi0_nterm0_sp|P10599|THIO_HUMAN	THIO_HUMAN	1	1.00795	0.912812	0.874324	0.701028	0.479113	0.318739	0.0952069	0.0155862	PTRE shCCND1 + doxycycline
VGEFSGANK_eLarge_c3_oxi0_nterm0_sp|P10599|THIO_HUMAN	THIO_HUMAN	1	1.06965	0.996526	0.903157	0.746713	0.519791	0.323328	0.0649688	0.0167421	PTRE shCCND1 + doxycycline
VGEFSGANK_eLarge_c2_oxi0_nterm0_sp|P10599|THIO_HUMAN	THIO_HUMAN	1	0.985441	1.01391	0.912244	0.61211	0.452547	0.238481	0.056653	0	PTRE shCCND1 + doxycycline
VGEFSGANK_eLarge_c3_oxi0_nterm0_sp|P10599|THIO_HUMAN	THIO_HUMAN	1	0.956302	0.956983	0.843969	0.678769	0.529953	0.252019	0.0701297	0.0181408	PTRE shCCND1 + doxycycline
VGEIHLLR_eLarge_c3_oxi0_nterm0_sp|P42226|STAT6_HUMAN	STAT6_HUMAN	1	1.00077	0.895873	0.888449	0.669649	0.388802	0.162853	0.0482383	0.010098	PTRE shCCND1 + doxycycline
VGELCAGK_eLarge_c2_oxi0_nterm0_sp|P18206|VINC_HUMAN	VINC_HUMAN	1	0.981418	0.949873	0.848761	0.762417	0.58634	0.265645	0.0377358	0.0334689	PTRE shCCND1 + doxycycline
VGELCAGK_eLarge_c2_oxi0_nterm0_sp|P18206|VINC_HUMAN	VINC_HUMAN	1	1.01844	1.02934	0.869407	0.659325	0.525879	0.317237	0.0803807	0.0174984	PTRE shCCND1 + doxycycline
VGELCAGK_eLarge_c2_oxi0_nterm0_sp|P18206|VINC_HUMAN	VINC_HUMAN	1	0.951298	0.973513	0.76241	0.672787	0.51514	0.27673	0	0	PTRE shCCND1 + doxycycline
VGEQAQVVIIDMNDPSNPIR_eLarge_c3_oxi0_nterm0_sp|Q00610|CLH1_HUMAN	CLH1_HUMAN	1	0.909402	0.847079	0.927632	0.927705	0.543485	0.583137	0.398747	0.344224	PTRE shCCND1 + doxycycline
VGETIIDLENR_eLarge_c2_oxi0_nterm0_sp|Q9NZM1|MYOF_HUMAN	MYOF_HUMAN	1	0.90364	0.886439	0.88965	0.772878	0.512609	0.334935	0.12324	0.0296916	PTRE shCCND1 + doxycycline
VGETTPDK_eLarge_c2_oxi0_nterm0_sp|P19404|NDUV2_HUMAN	NDUV2_HUMAN	1	0.908989	0.847999	0.738157	0.56794	0.353197	0.202958	0.0314944	0.0322895	PTRE shCCND1 + doxycycline
VGEVIVTK_eLarge_c2_oxi0_nterm0_sp|P10809|CH60_HUMAN	CH60_HUMAN	1	1.02909	0.928616	0.887486	0.730755	0.543068	0.320127	0.0948781	0.0282437	PTRE shCCND1 + doxycycline
VGEVIVTK_eLarge_c2_oxi0_nterm0_sp|P10809|CH60_HUMAN	CH60_HUMAN	1	1.07324	1.02245	0.986653	0.79489	0.626682	0.366225	0.079276	0.0175672	PTRE shCCND1 + doxycycline
VGEVIVTK_eLarge_c2_oxi0_nterm0_sp|P10809|CH60_HUMAN	CH60_HUMAN	1	1.00086	0.953202	0.887687	0.679198	0.508061	0.329283	0.0916722	0.0278482	PTRE shCCND1 + doxycycline
VGEVIVTK_eLarge_c2_oxi0_nterm0_sp|P10809|CH60_HUMAN	CH60_HUMAN	1	1.00631	0.936885	0.792167	0.669361	0.47271	0.318111	0.0822979	0.013209	PTRE shCCND1 + doxycycline
VGEVTYVELFK_eLarge_c2_oxi0_nterm0_sp|Q9P2K5|MYEF2_HUMAN	MYEF2_HUMAN	1	1.17876	1.2828	1.08124	1.11285	0.658649	0.340047	0.415327	0.0763706	PTRE shCCND1 + doxycycline
VGEVTYVELLMDAEGK_eLarge_c3_oxi0_nterm0_sp|P52272|HNRPM_HUMAN	HNRPM_HUMAN	1	0.904063	0.851231	0.692328	0.655895	0.437782	0.222616	0.108684	0.0214236	PTRE shCCND1 + doxycycline
VGEVTYVELLMDAEGK_eLarge_c3_oxi0_nterm0_sp|P52272|HNRPM_HUMAN	HNRPM_HUMAN	1	0.986055	0.862516	0.80089	0.730015	0.457768	0.282689	0.0940159	0.0664303	PTRE shCCND1 + doxycycline
VGEVTYVELLMDAEGK_eLarge_c2_oxi0_nterm0_sp|P52272|HNRPM_HUMAN	HNRPM_HUMAN	1	1.02741	0.909406	0.824314	0.788876	0.395793	0.304777	0.143444	0.109757	PTRE shCCND1 + doxycycline
VGEVTYVELLMDAEGK_eLarge_c2_oxi0_nterm0_sp|P52272|HNRPM_HUMAN	HNRPM_HUMAN	1	1.11085	0.740786	0.896991	0.767171	0.475234	0.266881	0.136948	0.073153	PTRE shCCND1 + doxycycline
VGEVTYVELLMDAEGK_eLarge_c3_oxi1_nterm0_sp|P52272|HNRPM_HUMAN	HNRPM_HUMAN	1	1.16446	1.04433	0.970187	0.898058	0.518627	0.359312	0.14611	0.0466308	PTRE shCCND1 + doxycycline
VGFITYNK_eLarge_c2_oxi0_nterm0_sp|O94855|SC24D_HUMAN	SC24D_HUMAN	1	1.00039	0.902079	0.800528	0.579586	0.375871	0.158618	0.0683351	0.0299503	PTRE shCCND1 + doxycycline
VGFQYEGTYK_eLarge_c2_oxi0_nterm0_sp|P11413|G6PD_HUMAN	G6PD_HUMAN	1	0.996212	1.01478	0.822255	0.803966	0.525978	0.298402	0.0725974	0.0174111	PTRE shCCND1 + doxycycline
VGFQYEGTYK_eLarge_c2_oxi0_nterm0_sp|P11413|G6PD_HUMAN	G6PD_HUMAN	1	0.882125	0.921927	0.748966	0.696314	0.485331	0.247566	0.116418	0.0179426	PTRE shCCND1 + doxycycline
VGFQYQGIMQK_eLarge_c2_oxi0_nterm0_sp|P49750|YLPM1_HUMAN	YLPM1_HUMAN	1	0.904515	0.826609	0.729619	0.684917	0.409388	0.305598	0.251339	0.0671092	PTRE shCCND1 + doxycycline
VGFVTYNK_eLarge_c2_oxi0_nterm0_sp|P53992|SC24C_HUMAN	SC24C_HUMAN	1	0.966879	0.876267	0.768019	0.759091	0.469523	0.219541	0.0384911	0.0224656	PTRE shCCND1 + doxycycline
VGFYVNTFQSIAGLEENFHK_eLarge_c3_oxi0_nterm0_sp|O00499|BIN1_HUMAN	BIN1_HUMAN	1	1.26702	1.14086	1.08045	0.877365	0.530477	0.246496	0.093893	0.0190568	PTRE shCCND1 + doxycycline
VGGGWMALDEFLVK_eLarge_c3_oxi0_nterm0_sp|Q9UPN3|MACF1_HUMAN	MACF1_HUMAN	1	1.1332	0.783734	0.890054	0.592325	0.251733	0.14982	0	0.0428684	PTRE shCCND1 + doxycycline
VGGSGVNVNAK_eLarge_c2_oxi0_nterm0_sp|Q09666|AHNK_HUMAN	AHNK_HUMAN	1	0.95925	0.969025	0.807091	0.739515	0.387271	0.203929	0.052121	0	PTRE shCCND1 + doxycycline
VGGSGVNVNAK_eLarge_c2_oxi0_nterm0_sp|Q09666|AHNK_HUMAN	AHNK_HUMAN	1	0.84942	0.836507	0.798262	0.528786	0.446554	0.331938	0	0	PTRE shCCND1 + doxycycline
VGGSGVNVNAK_eLarge_c2_oxi0_nterm0_sp|Q09666|AHNK_HUMAN	AHNK_HUMAN	1	0.904177	0.792796	0.976562	0.64027	0.626467	0.20314	0	0.0611769	PTRE shCCND1 + doxycycline
VGGTSDVEVNEK_eLarge_c3_oxi0_nterm0_sp|P10809|CH60_HUMAN	CH60_HUMAN	1	0.926151	0.987056	0.932163	0.803638	0.715819	0.366817	0.119735	0.013352	PTRE shCCND1 + doxycycline
VGGTSDVEVNEK_eLarge_c2_oxi0_nterm0_sp|P10809|CH60_HUMAN	CH60_HUMAN	1	1.11411	0.976304	0.912848	0.808961	0.621808	0.367359	0.080368	0.0215794	PTRE shCCND1 + doxycycline
VGGTSDVEVNEK_eLarge_c3_oxi0_nterm0_sp|P10809|CH60_HUMAN	CH60_HUMAN	1	1.09536	1.04896	0.936235	0.913003	0.577086	0.407555	0.102042	0.016443	PTRE shCCND1 + doxycycline
VGGTSDVEVNEK_eLarge_c2_oxi0_nterm0_sp|P10809|CH60_HUMAN	CH60_HUMAN	1	1.03103	1.02697	0.886775	0.832795	0.57314	0.380863	0.129258	0.044822	PTRE shCCND1 + doxycycline
VGGTSDVEVNEK_eLarge_c3_oxi0_nterm0_sp|P10809|CH60_HUMAN	CH60_HUMAN	1	1.03228	1.00428	0.965256	0.910331	0.620069	0.382252	0.0912504	0.0316627	PTRE shCCND1 + doxycycline
VGGTSDVEVNEKK_eLarge_c3_oxi0_nterm0_sp|P10809|CH60_HUMAN	CH60_HUMAN	1	1.14702	0.909248	0.889453	0.734447	0.666877	0.444248	0.0571482	0.0291669	PTRE shCCND1 + doxycycline
VGGVQSLGGTGALR_eLarge_c2_oxi0_nterm0_sp|P17174|AATC_HUMAN	AATC_HUMAN	1	0.911019	1.32791	0.853113	0.780673	0.489186	0.552097	0.277957	0.157157	PTRE shCCND1 + doxycycline
VGGVQSLGGTGALR_eLarge_c2_oxi0_nterm0_sp|P17174|AATC_HUMAN	AATC_HUMAN	1	1.05897	0.943059	0.780816	0.871801	0.672144	0.368845	0.0490277	0	PTRE shCCND1 + doxycycline
VGGYILGEFGNLIAGDPR_eLarge_c3_oxi0_nterm0_sp|O95782|AP2A1_HUMAN	AP2A1_HUMAN	1	1.05889	0.869146	0.927242	0.711006	0.571469	0.319092	0.128291	0.0796777	PTRE shCCND1 + doxycycline
VGIDTPDIDIHGPEGK_eLarge_c3_oxi0_nterm0_sp|Q09666|AHNK_HUMAN	AHNK_HUMAN	1	1.08102	0.973716	0.903783	0.726176	0.484443	0.212349	0.066512	0.0314512	PTRE shCCND1 + doxycycline
VGIDTPDIDIHGPEGK_eLarge_c3_oxi0_nterm0_sp|Q09666|AHNK_HUMAN	AHNK_HUMAN	1	0.997455	0.909554	0.900296	0.691816	0.522589	0.230104	0.0716674	0.0383974	PTRE shCCND1 + doxycycline
VGIGAFPTEQDNEIGELLQTR_eLarge_c3_oxi0_nterm0_sp|P30520|PURA2_HUMAN	PURA2_HUMAN	1	0.915151	0.842709	0.787273	0.664828	0.380398	0.213456	0	0	PTRE shCCND1 + doxycycline
VGIGAFPTEQDNEIGELLQTR_eLarge_c3_oxi0_nterm0_sp|P30520|PURA2_HUMAN	PURA2_HUMAN	1	1.08187	0.956735	0.964314	0.836294	0.50504	0.201618	0.0447763	0	PTRE shCCND1 + doxycycline
VGIGAFPTEQDNEIGELLQTR_eLarge_c3_oxi0_nterm0_sp|P30520|PURA2_HUMAN	PURA2_HUMAN	1	0.963364	0.926991	0.770769	0.66315	0.441112	0.197116	0.052652	0.00931917	PTRE shCCND1 + doxycycline
VGINYQPPTVVPGGDLAK_eLarge_c3_oxi0_nterm0_sp|P68363|TBA1B_HUMAN	TBA1B_HUMAN	1	1.00345	0.995595	0.95754	0.777542	0.578243	0.342095	0.0906273	0.0243379	PTRE shCCND1 + doxycycline
VGINYQPPTVVPGGDLAK_eLarge_c2_oxi0_nterm0_sp|P68363|TBA1B_HUMAN	TBA1B_HUMAN	1	1.06906	0.988504	1.00927	0.807557	0.629075	0.357552	0.0935964	0.025031	PTRE shCCND1 + doxycycline
VGINYQPPTVVPGGDLAK_eLarge_c3_oxi0_nterm0_sp|P68363|TBA1B_HUMAN	TBA1B_HUMAN	1	0.966795	0.935112	0.914079	0.751357	0.586149	0.361548	0.124437	0.0514401	PTRE shCCND1 + doxycycline
VGINYQPPTVVPGGDLAK_eLarge_c2_oxi0_nterm0_sp|P68363|TBA1B_HUMAN	TBA1B_HUMAN	1	1.02472	0.988341	0.98962	0.821057	0.596036	0.335654	0.0849147	0.026825	PTRE shCCND1 + doxycycline
VGINYQPPTVVPGGDLAK_eLarge_c3_oxi0_nterm0_sp|P68363|TBA1B_HUMAN	TBA1B_HUMAN	1	1.06596	0.943883	0.929545	0.797664	0.600038	0.322129	0.0886899	0.0289033	PTRE shCCND1 + doxycycline
VGINYQPPTVVPGGDLAK_eLarge_c2_oxi0_nterm0_sp|P68363|TBA1B_HUMAN	TBA1B_HUMAN	1	0.975483	0.957041	0.875284	0.643687	0.503884	0.279278	0.0713305	0.025164	PTRE shCCND1 + doxycycline
VGINYQPPTVVPGGDLAK_eLarge_c4_oxi0_nterm0_sp|P68363|TBA1B_HUMAN	TBA1B_HUMAN	1	0.975659	0.979676	0.863755	0.73723	0.527338	0.315557	0.11653	0.050726	PTRE shCCND1 + doxycycline
VGINYQPPTVVPGGDLAK_eLarge_c2_oxi0_nterm0_sp|P68363|TBA1B_HUMAN	TBA1B_HUMAN	1	1.06605	0.985258	0.917737	0.785387	0.605725	0.343065	0.0882982	0.0267485	PTRE shCCND1 + doxycycline
VGIPQENADHDDFDANQLLNK_eLarge_c3_oxi0_nterm0_sp|P98082|DAB2_HUMAN	DAB2_HUMAN	1	0.800461	0.819488	0.791139	0.512966	0.304309	0.142397	0.0366284	0.0597244	PTRE shCCND1 + doxycycline
VGIQQGLLSQSTR_eLarge_c2_oxi0_nterm0_sp|Q9BY77|PDIP3_HUMAN	PDIP3_HUMAN	1	1.01414	0.897922	0.668206	0.826782	0.137607	0	0	0	PTRE shCCND1 + doxycycline
VGLGLGYLELPQINYK_eLarge_c3_oxi0_nterm0_sp|Q13045|FLII_HUMAN	FLII_HUMAN	1	0.994785	0.907973	0.866663	0.761233	0.53558	0.279673	0.0826623	0.0196248	PTRE shCCND1 + doxycycline
VGLGLGYLELPQINYK_eLarge_c3_oxi0_nterm0_sp|Q13045|FLII_HUMAN	FLII_HUMAN	1	1.07625	0.932792	0.871509	0.697734	0.477231	0.243831	0.0654964	0.0265992	PTRE shCCND1 + doxycycline
VGLGLGYLELPQINYK_eLarge_c2_oxi0_nterm0_sp|Q13045|FLII_HUMAN	FLII_HUMAN	1	1.03637	0.86637	0.857052	0.733418	0.508691	0.250197	0.0774046	0.0158252	PTRE shCCND1 + doxycycline
VGLPIGQGGFGCIYLADMNSSESVGSDAPCVVK_eLarge_c3_oxi0_nterm0_sp|Q99986|VRK1_HUMAN	VRK1_HUMAN	1	1.12243	1.10816	0.870698	0.735577	0.363882	0.215939	0	0	PTRE shCCND1 + doxycycline
VGLQVVAVK_eLarge_c2_oxi0_nterm0_sp|P10809|CH60_HUMAN	CH60_HUMAN	1	1.01426	0.940635	0.902698	0.763863	0.545191	0.349335	0.09577	0.0304728	PTRE shCCND1 + doxycycline
VGLQVVAVK_eLarge_c2_oxi0_nterm0_sp|P10809|CH60_HUMAN	CH60_HUMAN	1	1.07239	1.03651	0.897701	0.763634	0.557749	0.390262	0.107656	0.0382579	PTRE shCCND1 + doxycycline
VGLQVVAVK_eLarge_c2_oxi0_nterm0_sp|P10809|CH60_HUMAN	CH60_HUMAN	1	0.992698	0.971132	0.924671	0.730028	0.543929	0.361115	0.101085	0.00997117	PTRE shCCND1 + doxycycline
VGLSTFK_eLarge_c2_oxi0_nterm0_sp|Q5JSH3|WDR44_HUMAN	WDR44_HUMAN	1	1.02236	1.02723	0.995439	0.772556	0.551891	0.323779	0.197675	0.0979467	PTRE shCCND1 + doxycycline
VGLTNYAAAYCTGLLLAR_eLarge_c3_oxi0_nterm0_sp|P46777|RL5_HUMAN	RL5_HUMAN	1	1.08654	0.966663	0.880089	0.908874	0.641071	0.355877	0.0715748	0.0509327	PTRE shCCND1 + doxycycline
VGLTNYAAAYCTGLLLAR_eLarge_c3_oxi0_nterm0_sp|P46777|RL5_HUMAN	RL5_HUMAN	1	1.15081	1.05014	0.995801	0.850409	0.583789	0.350318	0.107172	0.0304826	PTRE shCCND1 + doxycycline
VGLTNYAAAYCTGLLLAR_eLarge_c3_oxi0_nterm0_sp|P46777|RL5_HUMAN	RL5_HUMAN	1	1.37385	0.902855	0.910319	1.10758	0.580901	0.430507	0	0	PTRE shCCND1 + doxycycline
VGLVASQK_eLarge_c2_oxi0_nterm0_sp|P04062|GLCM_HUMAN	GLCM_HUMAN	1	0.997351	0.936381	0.914734	0.783773	0.68635	0.641111	0.360353	0.311954	PTRE shCCND1 + doxycycline
VGMGGMEAK_eLarge_c2_oxi0_nterm0_sp|P54886|P5CS_HUMAN	P5CS_HUMAN	1	1.0114	1.14093	0.868751	0.71341	0.395083	0.166143	0	0	PTRE shCCND1 + doxycycline
VGNCNTPKPSFFDFEGK_eLarge_c3_oxi0_nterm0_sp|Q9BR61|ACBD6_HUMAN	ACBD6_HUMAN	1	1.11882	0.853425	0.649741	0.394442	0.221115	0.0323868	0	0	PTRE shCCND1 + doxycycline
VGNESPVQELK_eLarge_c2_oxi0_nterm0_sp|Q5JSH3|WDR44_HUMAN	WDR44_HUMAN	1	0.931229	0.865659	0.746676	0.651159	0.459278	0.268186	0.0476429	0.0295153	PTRE shCCND1 + doxycycline
VGNIEIK_eLarge_c2_oxi0_nterm0_sp|P61160|ARP2_HUMAN	ARP2_HUMAN	1	0.864937	0.866035	0.736337	0.586919	0.443594	0.236648	0.050215	0.0389474	PTRE shCCND1 + doxycycline
VGNIEIK_eLarge_c2_oxi0_nterm0_sp|P61160|ARP2_HUMAN	ARP2_HUMAN	1	0.925951	0.743809	0.712193	0.616902	0.391248	0.234704	0.0780022	0.0194964	PTRE shCCND1 + doxycycline
VGNLGLATSFFNER_eLarge_c2_oxi0_nterm0_sp|O00571|DDX3X_HUMAN	DDX3X_HUMAN	1	0.985687	1.17718	0.98779	0.724302	0.485425	0.265488	0.137611	0.1295	PTRE shCCND1 + doxycycline
VGNLGLATSFFNER_eLarge_c3_oxi0_nterm0_sp|O00571|DDX3X_HUMAN	DDX3X_HUMAN	1	0.98829	0.908463	0.944136	0.795582	0.579917	0.349629	0.215241	0.200361	PTRE shCCND1 + doxycycline
VGNLTVVGK_eLarge_c2_oxi0_nterm0_sp|P17174|AATC_HUMAN	AATC_HUMAN	1	0.878755	0.961264	0.911063	0.724914	0.553619	0.420631	0.165956	0.114103	PTRE shCCND1 + doxycycline
VGNVEYFGLGNSPGFPLQYYPYYGK_eLarge_c3_oxi0_nterm0_sp|P05026|AT1B1_HUMAN	AT1B1_HUMAN	1	1.09396	1.05857	0.974157	0.773948	0.418063	0.228185	0	0	PTRE shCCND1 + doxycycline
VGNVEYFGLGNSPGFPLQYYPYYGK_eLarge_c3_oxi0_nterm0_sp|P05026|AT1B1_HUMAN	AT1B1_HUMAN	1	1.04141	0.952075	0.849947	0.75307	0.381868	0.165956	0.0241298	0	PTRE shCCND1 + doxycycline
VGNVEYFGLGNSPGFPLQYYPYYGK_eLarge_c4_oxi0_nterm0_sp|P05026|AT1B1_HUMAN	AT1B1_HUMAN	1	1.03358	0.949368	0.821651	0.736802	0.376096	0.177573	0.0225623	0.0365856	PTRE shCCND1 + doxycycline
VGQADDSTKPTNK_eLarge_c3_oxi0_nterm0_sp|P35658|NU214_HUMAN	NU214_HUMAN	1	1.0895	0.997261	0.913074	0.764498	0.528704	0.19977	0.0392653	0	PTRE shCCND1 + doxycycline
VGQAMASTEEK_eLarge_c2_oxi0_nterm0_sp|P46977|STT3A_HUMAN	STT3A_HUMAN	1	1.07034	0.88335	0.806484	0.729967	0.62243	0.270571	0.0484134	0.0317339	PTRE shCCND1 + doxycycline
VGQAMASTEEK_eLarge_c2_oxi0_nterm0_sp|P46977|STT3A_HUMAN	STT3A_HUMAN	1	1.01677	1.07215	0.915296	0.783878	0.502083	0.315384	0.0582923	0.0174742	PTRE shCCND1 + doxycycline
VGQAMASTEEK_eLarge_c3_oxi0_nterm0_sp|P46977|STT3A_HUMAN	STT3A_HUMAN	1	0.946822	1.08366	0.951314	0.815874	0.644898	0.297419	0.119138	0.0821824	PTRE shCCND1 + doxycycline
VGQAVDVVGQAGKPK_eLarge_c3_oxi0_nterm0_sp|Q13200|PSMD2_HUMAN	PSMD2_HUMAN	1	0.937683	0.834611	0.800993	0.602904	0.383517	0.221389	0.0697299	0.0271605	PTRE shCCND1 + doxycycline
VGQAVDVVGQAGKPK_eLarge_c4_oxi0_nterm0_sp|Q13200|PSMD2_HUMAN	PSMD2_HUMAN	1	0.957455	0.888588	0.776327	0.580935	0.389037	0.212074	0.0506432	0.0212869	PTRE shCCND1 + doxycycline
VGQGYVYEAAQPEQDEYDIPR_eLarge_c3_oxi0_nterm0_sp|P56945|BCAR1_HUMAN	BCAR1_HUMAN	1	0.900709	0.758535	0.584706	0.418011	0.156702	0.0871256	0.0267911	0.0302645	PTRE shCCND1 + doxycycline
VGQLSEGAIAAIMQK_eLarge_c3_oxi0_nterm0_sp|P27694|RFA1_HUMAN	RFA1_HUMAN	1	0.954402	0.866045	0.835455	0.705763	0.396773	0.146971	0.07856	0.0153321	PTRE shCCND1 + doxycycline
VGSAADIPINISETDLSLLTATVVPPSGR_eLarge_c4_oxi0_nterm0_sp|P21333|FLNA_HUMAN	FLNA_HUMAN	1	1.02601	0.900005	0.76525	0.734877	0.522806	0.340458	0.0488009	0.015235	PTRE shCCND1 + doxycycline
VGSAADIPINISETDLSLLTATVVPPSGR_eLarge_c3_oxi0_nterm0_sp|P21333|FLNA_HUMAN	FLNA_HUMAN	1	1.04141	0.886335	0.899813	0.671862	0.453734	0.262935	0	0	PTRE shCCND1 + doxycycline
VGSAADIPINISETDLSLLTATVVPPSGR_eLarge_c4_oxi0_nterm0_sp|P21333|FLNA_HUMAN	FLNA_HUMAN	1	0.904969	0.99664	0.890482	0.811391	0.52574	0.267483	0.0251287	0.0178508	PTRE shCCND1 + doxycycline
VGSAADIPINISETDLSLLTATVVPPSGR_eLarge_c3_oxi0_nterm0_sp|P21333|FLNA_HUMAN	FLNA_HUMAN	1	1.04327	0.949046	0.90667	0.816367	0.47441	0.288658	0.0458938	0.0106436	PTRE shCCND1 + doxycycline
VGSAADIPINISETDLSLLTATVVPPSGR_eLarge_c3_oxi0_nterm0_sp|P21333|FLNA_HUMAN	FLNA_HUMAN	1	0.950834	0.903654	0.789618	0.730366	0.483506	0.298525	0.073711	0.00699134	PTRE shCCND1 + doxycycline
VGSEIER_eLarge_c2_oxi0_nterm0_sp|P52272|HNRPM_HUMAN	HNRPM_HUMAN	1	1.11385	1.04367	1.02039	0.992516	0.544557	0.305047	0.0474507	0.0141657	PTRE shCCND1 + doxycycline
VGSGDTNNFPYLEK_eLarge_c2_oxi0_nterm0_sp|Q9NR45|SIAS_HUMAN	SIAS_HUMAN	1	0.966765	0.941099	0.84696	0.787484	0.606478	0.348961	0.0444055	0.0241969	PTRE shCCND1 + doxycycline
VGSGDTNNFPYLEK_eLarge_c2_oxi0_nterm0_sp|Q9NR45|SIAS_HUMAN	SIAS_HUMAN	1	0.976286	0.983418	0.908895	0.811654	0.554512	0.320928	0.0817375	0.0205745	PTRE shCCND1 + doxycycline
VGSLDNVGHLPAGGAVK_eLarge_c3_oxi0_nterm0_sp|P27816|MAP4_HUMAN	MAP4_HUMAN	1	1.3424	1.13092	1.06399	0.943215	0.649031	0.311614	0.0914606	0.034312	PTRE shCCND1 + doxycycline
VGSTENIK_eLarge_c2_oxi0_nterm0_sp|P27816|MAP4_HUMAN	MAP4_HUMAN	1	1.01477	1.02331	0.991724	0.851433	0.685134	0.363916	0.0620014	0	PTRE shCCND1 + doxycycline
VGSTENIK_eLarge_c2_oxi0_nterm0_sp|P27816|MAP4_HUMAN	MAP4_HUMAN	1	1.08894	0.855043	0.87506	0.624506	0.4372	0.18307	0	0	PTRE shCCND1 + doxycycline
VGSTPNGAK_eLarge_c2_oxi0_nterm0_sp|O75886|STAM2_HUMAN	STAM2_HUMAN	1	1.03527	1.14808	1.00353	0.784586	0.674017	0.233824	0.201453	0.170991	PTRE shCCND1 + doxycycline
VGSTSENITQK_eLarge_c2_oxi0_nterm0_sp|O00571|DDX3X_HUMAN	DDX3X_HUMAN	1	0.983329	0.953638	0.807135	0.636132	0.423145	0.154902	0.0388904	0	PTRE shCCND1 + doxycycline
VGSTSENITQK_eLarge_c2_oxi0_nterm0_sp|O00571|DDX3X_HUMAN	DDX3X_HUMAN	1	0.907339	0.972899	0.855334	0.679838	0.514065	0.170552	0.0445881	0	PTRE shCCND1 + doxycycline
VGSTSENITQK_eLarge_c2_oxi0_nterm0_sp|O00571|DDX3X_HUMAN	DDX3X_HUMAN	1	1.01051	0.854566	0.854237	0.544871	0.260191	0.155093	0	0	PTRE shCCND1 + doxycycline
VGSTSENITQK_eLarge_c3_oxi0_nterm0_sp|O00571|DDX3X_HUMAN	DDX3X_HUMAN	1	1.01227	0.920747	0.769359	0.655292	0.387596	0.133269	0.0396324	0	PTRE shCCND1 + doxycycline
VGSVLQEGCGK_eLarge_c2_oxi0_nterm0_sp|P31040|SDHA_HUMAN	SDHA_HUMAN	1	1.02643	0.981067	0.911441	0.758214	0.529164	0.29146	0.0554298	0.0182666	PTRE shCCND1 + doxycycline
VGTALPGK_eLarge_c2_oxi0_nterm0_sp|Q04446|GLGB_HUMAN	GLGB_HUMAN	1	0.928894	0.969681	0.836681	0.716841	0.461577	0.286774	0.0542788	0.0340931	PTRE shCCND1 + doxycycline
VGTECGNQK_eLarge_c2_oxi0_nterm0_sp|P21333|FLNA_HUMAN	FLNA_HUMAN	1	1.15005	0.888536	0.784727	0.76635	0.695623	0.165541	0.140873	0	PTRE shCCND1 + doxycycline
VGTECGNQK_eLarge_c2_oxi0_nterm0_sp|P21333|FLNA_HUMAN	FLNA_HUMAN	1	1.24918	1.12075	1.1588	0.733185	0.865432	0.174273	0	0	PTRE shCCND1 + doxycycline
VGTECGNQK_eLarge_c2_oxi0_nterm0_sp|P21333|FLNA_HUMAN	FLNA_HUMAN	1	1.37962	1.29961	1.09123	0.861005	0.600984	0.382937	0	0	PTRE shCCND1 + doxycycline
VGTECGNQK_eLarge_c2_oxi0_nterm0_sp|P21333|FLNA_HUMAN	FLNA_HUMAN	1	1.1483	0.897584	0.702233	0.521274	0.614078	0.381372	0	0	PTRE shCCND1 + doxycycline
VGTECGNQK_eLarge_c3_oxi0_nterm0_sp|P21333|FLNA_HUMAN	FLNA_HUMAN	1	1.26807	1.20427	1.02154	0.91113	0.981524	0.341688	0.080031	0	PTRE shCCND1 + doxycycline
VGTECGNQK_eLarge_c2_oxi0_nterm0_sp|P21333|FLNA_HUMAN	FLNA_HUMAN	1	1.06495	0.977217	1.00522	0.822709	0.764041	0.366925	0	0	PTRE shCCND1 + doxycycline
VGTECGNQK_eLarge_c2_oxi0_nterm0_sp|P21333|FLNA_HUMAN	FLNA_HUMAN	1	0.91105	1.10134	0.894532	0.752028	0.624492	0.480322	0.356264	0	PTRE shCCND1 + doxycycline
VGTECGNQK_eLarge_c2_oxi0_nterm0_sp|P21333|FLNA_HUMAN	FLNA_HUMAN	1	1.11682	1.32399	1.31495	0.982972	1.08567	0.420593	0	0	PTRE shCCND1 + doxycycline
VGTECGNQK_eLarge_c2_oxi0_nterm0_sp|P21333|FLNA_HUMAN	FLNA_HUMAN	1	1.10013	1.17451	0.982864	0.63445	0.629624	0.281841	0.0994636	0	PTRE shCCND1 + doxycycline
VGTLDVLVGLSDELAK_eLarge_c3_oxi0_nterm0_sp|P21283|VATC1_HUMAN	VATC1_HUMAN	1	0.869135	0.820764	0.705114	0.596763	0.290898	0.168477	0.0379959	0.0222618	PTRE shCCND1 + doxycycline
VGTYQLAIVAK_eLarge_c2_oxi0_nterm0_sp|Q9BV20|MTNA_HUMAN	MTNA_HUMAN	1	0.950514	0.892411	0.881424	0.689019	0.588882	0.315971	0.183116	0.139216	PTRE shCCND1 + doxycycline
VGVDPLIIPTDYWK_eLarge_c3_oxi0_nterm0_sp|Q9NQW7|XPP1_HUMAN	XPP1_HUMAN	1	0.96547	0.856499	0.846572	0.755585	0.493203	0.268516	0.0796552	0.0176961	PTRE shCCND1 + doxycycline
VGVDPLIIPTDYWK_eLarge_c2_oxi0_nterm0_sp|Q9NQW7|XPP1_HUMAN	XPP1_HUMAN	1	1.04653	0.873633	0.814457	0.705979	0.563368	0.313688	0.0848053	0.0801804	PTRE shCCND1 + doxycycline
VGVDPLIIPTDYWK_eLarge_c3_oxi0_nterm0_sp|Q9NQW7|XPP1_HUMAN	XPP1_HUMAN	1	0.932319	0.825399	0.852494	0.69278	0.515686	0.281377	0.0709088	0.0104117	PTRE shCCND1 + doxycycline
VGVDPLIIPTDYWK_eLarge_c2_oxi0_nterm0_sp|Q9NQW7|XPP1_HUMAN	XPP1_HUMAN	1	0.976065	0.951636	0.874672	0.739674	0.554745	0.311298	0.0709652	0.024909	PTRE shCCND1 + doxycycline
VGVEVPDVNIEGPEGK_eLarge_c3_oxi0_nterm0_sp|Q09666|AHNK_HUMAN	AHNK_HUMAN	1	1.03767	0.99727	0.890809	0.758586	0.509955	0.235337	0.0574925	0.0204963	PTRE shCCND1 + doxycycline
VGVLAASMEAK_eLarge_c2_oxi0_nterm0_sp|Q9UHB6|LIMA1_HUMAN	LIMA1_HUMAN	1	0.907867	0.946144	0.771651	0.710775	0.421754	0.214767	0.0625974	0.0242907	PTRE shCCND1 + doxycycline
VGVLAASMEAK_eLarge_c3_oxi0_nterm0_sp|Q9UHB6|LIMA1_HUMAN	LIMA1_HUMAN	1	1.04028	0.98994	0.876922	0.771673	0.465783	0.236144	0.0626965	0.0133452	PTRE shCCND1 + doxycycline
VGVNGLDK_eLarge_c2_oxi0_nterm0_sp|Q92882|OSTF1_HUMAN	OSTF1_HUMAN	1	0.969411	1.01988	0.704105	0.648899	0.423606	0.215125	0.0506963	0.0558721	PTRE shCCND1 + doxycycline
VGVTEGCDPTR_eLarge_c2_oxi0_nterm0_sp|Q14315|FLNC_HUMAN	FLNC_HUMAN	1	1.07554	0.908633	0.952259	0.778426	0.526427	0.336245	0	0	PTRE shCCND1 + doxycycline
VGVTEGCDPTR_eLarge_c2_oxi0_nterm0_sp|Q14315|FLNC_HUMAN	FLNC_HUMAN	1	1.11815	0.934123	0.864841	0.670394	0.597726	0.282414	0.0608841	0.0179951	PTRE shCCND1 + doxycycline
VGVTEGCDPTR_eLarge_c2_oxi0_nterm0_sp|Q14315|FLNC_HUMAN	FLNC_HUMAN	1	1.05883	0.993829	0.860351	0.69207	0.58904	0.283506	0.081667	0.0353632	PTRE shCCND1 + doxycycline
VGWEQLLTTIAR_eLarge_c2_oxi0_nterm0_sp|O43707|ACTN4_HUMAN	ACTN4_HUMAN	1	0.938188	0.814189	0.687502	0.606384	0.392763	0.249102	0.0727325	0.0150739	PTRE shCCND1 + doxycycline
VGYPAQVYK_eLarge_c2_oxi0_nterm0_sp|O60292|SI1L3_HUMAN	SI1L3_HUMAN	1	0.967422	0.879795	0.787764	0.547709	0.295825	0.0990086	0	0	PTRE shCCND1 + doxycycline
VGYTPDWIFLLR_eLarge_c2_oxi0_nterm0_sp|Q00610|CLH1_HUMAN	CLH1_HUMAN	1	0.973227	0.90468	0.814753	0.70268	0.521633	0.267462	0.0660059	0.0119367	PTRE shCCND1 + doxycycline
VGYTPDWIFLLR_eLarge_c2_oxi0_nterm0_sp|Q00610|CLH1_HUMAN	CLH1_HUMAN	1	0.942797	0.896353	0.771325	0.679391	0.461319	0.267836	0.0685971	0.0268642	PTRE shCCND1 + doxycycline
VHAELADVLTEAVVDSILAIK_eLarge_c4_oxi0_nterm0_sp|P40227|TCPZ_HUMAN	TCPZ_HUMAN	1	1.25493	1.00419	0.998502	0.803387	0.576638	0.201787	0.0528721	0	PTRE shCCND1 + doxycycline
VHAELADVLTEAVVDSILAIK_eLarge_c4_oxi0_nterm0_sp|P40227|TCPZ_HUMAN	TCPZ_HUMAN	1	1.35188	1.0182	0.855001	0.87167	0.580959	0.23747	0	0	PTRE shCCND1 + doxycycline
VHAIQCDVR_eLarge_c3_oxi0_nterm0_sp|Q16698|DECR_HUMAN	DECR_HUMAN	1	1.00656	0.983686	0.850575	0.773306	0.49474	0.357737	0.0569332	0.0189808	PTRE shCCND1 + doxycycline
VHAVIGVLMDDTDPLVTVMK_eLarge_c3_oxi0_nterm0_sp|P62191|PRS4_HUMAN	PRS4_HUMAN	1	0.883678	0.885459	0.740447	0.712685	0.391982	0.317279	0.052688	0.0417026	PTRE shCCND1 + doxycycline
VHAVIGVLMDDTDPLVTVMK_eLarge_c3_oxi0_nterm0_sp|P62191|PRS4_HUMAN	PRS4_HUMAN	1	1.13932	1.06227	0.966862	0.901173	0.511099	0.269076	0.0946953	0.0498486	PTRE shCCND1 + doxycycline
VHELNEEIGK_eLarge_c3_oxi0_nterm0_sp|Q9Y383|LC7L2_HUMAN	LC7L2_HUMAN	1	1.04562	0.915878	0.879253	0.729541	0.515749	0.226538	0.0571203	0.0212114	PTRE shCCND1 + doxycycline
VHELNEEIGK_eLarge_c3_oxi0_nterm0_sp|Q9Y383|LC7L2_HUMAN	LC7L2_HUMAN	1	0.974689	1.00982	0.838783	0.746006	0.497395	0.259711	0.0657436	0.0112415	PTRE shCCND1 + doxycycline
VHGPGIQSGTTNKPNK_eLarge_c4_oxi0_nterm0_sp|P21333|FLNA_HUMAN	FLNA_HUMAN	1	0.96003	0.928336	0.974985	0.750022	0.553087	0.373106	0.0496674	0.0075812	PTRE shCCND1 + doxycycline
VHGPGIQSGTTNKPNK_eLarge_c3_oxi0_nterm0_sp|P21333|FLNA_HUMAN	FLNA_HUMAN	1	0.944836	0.944463	0.833085	0.770833	0.553327	0.330166	0.0192683	0	PTRE shCCND1 + doxycycline
VHIDIGADGR_eLarge_c3_oxi0_nterm0_sp|P31942|HNRH3_HUMAN	HNRH3_HUMAN	1	0.984778	0.892568	0.742102	0.678298	0.37563	0.242772	0.0785839	0	PTRE shCCND1 + doxycycline
