## Supplemental Table 3 for "Cell size-dependent mRNA transcription drives proteome remodeling" (part 10 of 21)

### Sheet: peptides_rep1 (continued)
Uniq_ID	Protein	Reporter intensity 1_normalised2_ratio	Reporter intensity 2_normalised2_ratio	Reporter intensity 3_normalised2_ratio	Reporter intensity 4_normalised2_ratio	Reporter intensity 5_normalised2_ratio	Reporter intensity 6_normalised2_ratio	Reporter intensity 7_normalised2_ratio	Reporter intensity 8_normalised2_ratio	Reporter intensity 9_normalised2_ratio	Condition
VHIEIGPDGR_eLarge_c3_oxi0_nterm0_sp|P31943|HNRH1_HUMAN	HNRH1_HUMAN	1	0.995424	0.935796	0.806752	0.735875	0.420471	0.238755	0.0732614	0.0116558	PTRE shCCND1 + doxycycline
VHIEIGPDGR_eLarge_c3_oxi0_nterm0_sp|P31943|HNRH1_HUMAN	HNRH1_HUMAN	1	1.01134	0.859036	0.906385	0.690544	0.430985	0.233721	0.0459472	0	PTRE shCCND1 + doxycycline
VHIEIGPDGR_eLarge_c3_oxi0_nterm0_sp|P31943|HNRH1_HUMAN	HNRH1_HUMAN	1	0.888699	0.859827	0.721683	0.595199	0.399151	0.246255	0.0203992	0	PTRE shCCND1 + doxycycline
VHLVGIDIFTGK_eLarge_c3_oxi0_nterm0_sp|P63241|IF5A1_HUMAN	IF5A1_HUMAN	1	1.0638	0.999449	0.934607	0.750588	0.424323	0.287277	0.0758988	0.0238383	PTRE shCCND1 + doxycycline
VHLVGIDIFTGK_eLarge_c2_oxi0_nterm0_sp|P63241|IF5A1_HUMAN	IF5A1_HUMAN	1	1.05022	0.939072	0.926692	0.750681	0.511209	0.336908	0.110775	0.0917664	PTRE shCCND1 + doxycycline
VHLVGIDIFTGK_eLarge_c3_oxi0_nterm0_sp|P63241|IF5A1_HUMAN	IF5A1_HUMAN	1	0.95731	0.85444	0.804631	0.681538	0.353842	0.276608	0.0580597	0.0109959	PTRE shCCND1 + doxycycline
VHLVGIDIFTGK_eLarge_c2_oxi0_nterm0_sp|P63241|IF5A1_HUMAN	IF5A1_HUMAN	1	1.03933	1.01573	0.920141	0.813355	0.476704	0.299478	0.0869568	0.0124247	PTRE shCCND1 + doxycycline
VHPAVVIR_eLarge_c2_oxi0_nterm0_sp|P62829|RL23_HUMAN	RL23_HUMAN	1	1.09185	1.03293	0.873468	0.922667	0.617291	0.296091	0	0	PTRE shCCND1 + doxycycline
VHPGDNVGTK_eLarge_c3_oxi0_nterm0_sp|Q9HCE0|EPG5_HUMAN	EPG5_HUMAN	1	1.04709	1.00617	0.76578	0.716501	0.502458	0.230936	0.176621	0.0757739	PTRE shCCND1 + doxycycline
VHPVSTMIK_eLarge_c3_oxi0_nterm0_sp|P00338|LDHA_HUMAN	LDHA_HUMAN	1	1.31606	1.10877	1.09432	0.904893	0.664617	0.34415	0.0900572	0.0252011	PTRE shCCND1 + doxycycline
VHPVSTMIK_eLarge_c3_oxi0_nterm0_sp|P00338|LDHA_HUMAN	LDHA_HUMAN	1	1.32393	1.3331	1.11174	1.05932	0.792533	0.435091	0.090964	0.0572001	PTRE shCCND1 + doxycycline
VHPVSTMIK_eLarge_c3_oxi0_nterm0_sp|P00338|LDHA_HUMAN	LDHA_HUMAN	1	1.14218	1.09316	1.09906	0.87772	0.607966	0.319099	0.0327775	0.0196973	PTRE shCCND1 + doxycycline
VHPVSTMIK_eLarge_c2_oxi0_nterm0_sp|P00338|LDHA_HUMAN	LDHA_HUMAN	1	1.30323	1.02433	0.929149	0.820626	0.650564	0.322616	0.0611269	0	PTRE shCCND1 + doxycycline
VHQLYETIQR_eLarge_c3_oxi0_nterm0_sp|Q13561|DCTN2_HUMAN	DCTN2_HUMAN	1	0.825578	1.0055	0.840276	0.847966	0.421403	0.345743	0.0670985	0.038001	PTRE shCCND1 + doxycycline
VHSFPTLK_eLarge_c3_oxi0_nterm0_sp|P07237|PDIA1_HUMAN	PDIA1_HUMAN	1	1.20199	1.13946	1.07901	0.898035	0.652811	0.414337	0.088609	0.0287007	PTRE shCCND1 + doxycycline
VHSFPTLK_eLarge_c3_oxi0_nterm0_sp|P07237|PDIA1_HUMAN	PDIA1_HUMAN	1	1.11262	1.07392	1.07644	0.837032	0.587538	0.383862	0.0619718	0.0136737	PTRE shCCND1 + doxycycline
VHSPSGALEECYVTEIDQDK_eLarge_c3_oxi0_nterm0_sp|P21333|FLNA_HUMAN	FLNA_HUMAN	1	0.998945	1.00397	0.916302	0.815328	0.564537	0.427512	0.0661686	0.0267542	PTRE shCCND1 + doxycycline
VHSPSGALEECYVTEIDQDK_eLarge_c3_oxi0_nterm0_sp|P21333|FLNA_HUMAN	FLNA_HUMAN	1	1.07958	1.00904	0.935023	0.840955	0.539677	0.411429	0.0816363	0.030478	PTRE shCCND1 + doxycycline
VHTPSGAVEECYVSELDSDK_eLarge_c3_oxi0_nterm0_sp|Q14315|FLNC_HUMAN	FLNC_HUMAN	1	1.12663	1.06217	0.989994	0.895253	0.664178	0.467417	0.110398	0.0791245	PTRE shCCND1 + doxycycline
VHTPSGAVEECYVSELDSDK_eLarge_c3_oxi0_nterm0_sp|Q14315|FLNC_HUMAN	FLNC_HUMAN	1	0.931898	0.998471	0.913291	0.759403	0.551744	0.404305	0.0833391	0.0290388	PTRE shCCND1 + doxycycline
VHTVEDYQAIVDAEWNILYDKLEK_eLarge_c4_oxi0_nterm0_sp|Q99832|TCPH_HUMAN	TCPH_HUMAN	1	1.00184	0.922838	0.875396	0.721125	0.431636	0.180057	0.0880568	0.0119735	PTRE shCCND1 + doxycycline
VHVGDEDFVHLR_eLarge_c4_oxi0_nterm0_sp|P04080|CYTB_HUMAN	CYTB_HUMAN	1	0.971916	0.908409	0.788892	0.762781	0.520161	0.296372	0.0400973	0	PTRE shCCND1 + doxycycline
VHVGDEDFVHLR_eLarge_c4_oxi0_nterm0_sp|P04080|CYTB_HUMAN	CYTB_HUMAN	1	0.793994	1.29911	0.877611	0.685206	0.591446	0.117187	0	0	PTRE shCCND1 + doxycycline
VHVIFNYK_eLarge_c3_oxi0_nterm0_sp|P27797|CALR_HUMAN	CALR_HUMAN	1	0.899394	0.906399	0.931619	0.821159	0.577874	0.398829	0.124874	0.0199435	PTRE shCCND1 + doxycycline
VHVIFNYK_eLarge_c3_oxi0_nterm0_sp|P27797|CALR_HUMAN	CALR_HUMAN	1	0.943768	0.817219	0.867696	0.7613	0.481079	0.372318	0.10482	0.021588	PTRE shCCND1 + doxycycline
VHVQPAVDTSGVK_eLarge_c3_oxi0_nterm0_sp|Q14315|FLNC_HUMAN	FLNC_HUMAN	1	0.826628	1.01402	0.937759	1.05259	0.816204	0.675561	0.0945416	0.190207	PTRE shCCND1 + doxycycline
VHVQPAVDTSGVK_eLarge_c3_oxi0_nterm0_sp|Q14315|FLNC_HUMAN	FLNC_HUMAN	1	0.705678	0.797529	0.640583	0.737534	0.517196	0.255387	0.0659397	0.044064	PTRE shCCND1 + doxycycline
VHVVDLK_eLarge_c3_oxi0_nterm0_sp|Q96K76|UBP47_HUMAN	UBP47_HUMAN	1	0.917171	0.867141	0.768793	0.633289	0.3677	0.132428	0.0457754	0.016867	PTRE shCCND1 + doxycycline
VHYENNSPFLTITSMTR_eLarge_c3_oxi0_nterm0_sp|P04843|RPN1_HUMAN	RPN1_HUMAN	1	1.37819	1.20684	1.06934	0.854079	0.627328	0.309952	0.146108	0.119009	PTRE shCCND1 + doxycycline
VHYENNSPFLTITSMTR_eLarge_c3_oxi0_nterm0_sp|P04843|RPN1_HUMAN	RPN1_HUMAN	1	1.35868	1.10636	1.15125	0.893226	0.640591	0.403659	0.103059	0.0161806	PTRE shCCND1 + doxycycline
VHYGFILK_eLarge_c3_oxi0_nterm0_sp|Q12797|ASPH_HUMAN	ASPH_HUMAN	1	1.03731	0.965035	0.879556	0.778579	0.500643	0.309975	0.12246	0.0483608	PTRE shCCND1 + doxycycline
VIAALLQTMEDQGNQR_eLarge_c3_oxi0_nterm0_sp|O00410|IPO5_HUMAN	IPO5_HUMAN	1	0.971213	0.813895	0.849329	0.709894	0.480579	0.303787	0.0993214	0.0514081	PTRE shCCND1 + doxycycline
VIAALLQTMEDQGNQR_eLarge_c3_oxi0_nterm0_sp|O00410|IPO5_HUMAN	IPO5_HUMAN	1	0.946171	1.04403	0.88846	0.78362	0.510716	0.330279	0.122387	0.0471508	PTRE shCCND1 + doxycycline
VIAALLQTMEDQGNQR_eLarge_c3_oxi0_nterm0_sp|O00410|IPO5_HUMAN	IPO5_HUMAN	1	0.91469	0.958469	0.970845	0.893668	0.76255	0.595264	0.504301	0.375563	PTRE shCCND1 + doxycycline
VIACFDSLK_eLarge_c2_oxi0_nterm0_sp|Q9NR56|MBNL1_HUMAN	MBNL1_HUMAN	1	0.981823	0.803697	0.775433	0.670325	0.440946	0.205965	0.0782907	0.0488981	PTRE shCCND1 + doxycycline
VIACFDSLK_eLarge_c2_oxi0_nterm0_sp|Q9NR56|MBNL1_HUMAN	MBNL1_HUMAN	1	0.919291	0.882548	0.74485	0.56742	0.374146	0.195742	0.0589737	0.0247753	PTRE shCCND1 + doxycycline
VIADNVK_eLarge_c2_oxi0_nterm0_sp|P60174|TPIS_HUMAN	TPIS_HUMAN	1	1.00071	0.928464	0.903847	0.659194	0.528326	0.314911	0.0852154	0.0240913	PTRE shCCND1 + doxycycline
VIADNVK_eLarge_c2_oxi0_nterm0_sp|P60174|TPIS_HUMAN	TPIS_HUMAN	1	0.98484	0.879169	0.846765	0.67368	0.501862	0.278465	0.0708997	0.0137588	PTRE shCCND1 + doxycycline
VIADNVK_eLarge_c2_oxi0_nterm0_sp|P60174|TPIS_HUMAN	TPIS_HUMAN	1	1.04207	0.947669	0.924265	0.758703	0.55051	0.325604	0.0956457	0.0136267	PTRE shCCND1 + doxycycline
VIAEGDLGIVEK_eLarge_c2_oxi0_nterm0_sp|O95861|BPNT1_HUMAN	BPNT1_HUMAN	1	0.879162	0.925772	0.862466	0.75679	0.5099	0.306789	0.06194	0.0185827	PTRE shCCND1 + doxycycline
VIAHTQMR_eLarge_c2_oxi0_nterm0_sp|P39023|RL3_HUMAN	RL3_HUMAN	1	1.25	0.984856	0.9999	1.08993	0.722489	0.236627	0	0	PTRE shCCND1 + doxycycline
VIAHTQMR_eLarge_c3_oxi0_nterm0_sp|P39023|RL3_HUMAN	RL3_HUMAN	1	0.834795	1.10845	0.895217	0.967463	0.616442	0.117777	0	0	PTRE shCCND1 + doxycycline
VIAHTQMR_eLarge_c3_oxi0_nterm0_sp|P39023|RL3_HUMAN	RL3_HUMAN	1	0.840598	0.755623	0.58851	0.818891	0.460432	0.137754	0.11947	0	PTRE shCCND1 + doxycycline
VIAHTQMR_eLarge_c2_oxi0_nterm0_sp|P39023|RL3_HUMAN	RL3_HUMAN	1	1.36943	1.42978	0.623012	0.798048	0.368846	0.80589	0	0	PTRE shCCND1 + doxycycline
VIAINVDDPDAANYNDINDVK_eLarge_c3_oxi0_nterm0_sp|Q15181|IPYR_HUMAN	IPYR_HUMAN	1	1.10338	0.742456	0.806374	0.581886	0.530367	0.351468	0	0	PTRE shCCND1 + doxycycline
VIASELGSMPELK_eLarge_c2_oxi0_nterm0_sp|Q9P2J5|SYLC_HUMAN	SYLC_HUMAN	1	0.995813	0.936332	0.815864	0.753543	0.540888	0.304632	0.0987323	0.0380776	PTRE shCCND1 + doxycycline
VIATFTCSGEK_eLarge_c2_oxi0_nterm0_sp|P49189|AL9A1_HUMAN	AL9A1_HUMAN	1	0.98925	0.874571	0.849905	0.713858	0.503789	0.313873	0.0754463	0.0254822	PTRE shCCND1 + doxycycline
VICAEEPYICK_eLarge_c3_oxi0_nterm0_sp|P49915|GUAA_HUMAN	GUAA_HUMAN	1	1.1026	0.920654	0.892597	0.778745	0.498208	0.210998	0.0450278	0	PTRE shCCND1 + doxycycline
VICCTEDMLEK_eLarge_c2_oxi0_nterm0_sp|Q9BV20|MTNA_HUMAN	MTNA_HUMAN	1	0.893676	0.929445	0.75569	0.730818	0.497644	0.264769	0.0510691	0.0326079	PTRE shCCND1 + doxycycline
VICCTEDMLEK_eLarge_c3_oxi0_nterm0_sp|Q9BV20|MTNA_HUMAN	MTNA_HUMAN	1	1.19048	1.40944	1.01452	0.892347	0.686618	0.478946	0.171847	0	PTRE shCCND1 + doxycycline
VICILSHPIK_eLarge_c3_oxi0_nterm0_sp|P50395|GDIB_HUMAN	GDIB_HUMAN	1	1.10328	0.941122	0.927448	0.740619	0.539506	0.32917	0.101187	0.0153158	PTRE shCCND1 + doxycycline
VIDGLETLDELEKLPVNEK_eLarge_c3_oxi0_nterm0_sp|Q9H2H8|PPIL3_HUMAN	PPIL3_HUMAN	1	0.935324	0.885467	0.843814	0.708814	0.566464	0.291594	0.10161	0.01751	PTRE shCCND1 + doxycycline
VIDIFDTDGNGEVDFK_eLarge_c2_oxi0_nterm0_sp|P63098|CANB1_HUMAN	CANB1_HUMAN	1	0.974706	0.931037	0.874419	0.804364	0.516694	0.31111	0.15881	0.0900469	PTRE shCCND1 + doxycycline
VIDIFDTDGNGEVDFK_eLarge_c3_oxi0_nterm0_sp|P63098|CANB1_HUMAN	CANB1_HUMAN	1	0.953977	0.86016	0.81322	0.682994	0.456684	0.219371	0.0577843	0.0169987	PTRE shCCND1 + doxycycline
VIDNFTSQLK_eLarge_c2_oxi0_nterm0_sp|P30622|CLIP1_HUMAN	CLIP1_HUMAN	1	1.07353	0.914031	0.808323	0.658816	0.416371	0.174179	0.0537499	0.0327032	PTRE shCCND1 + doxycycline
VIDPATATSVDLR_eLarge_c2_oxi0_nterm0_sp|P50991|TCPD_HUMAN	TCPD_HUMAN	1	1.03707	0.823818	0.830749	0.727467	0.499405	0.27475	0.0658451	0	PTRE shCCND1 + doxycycline
VIDPATATSVDLR_eLarge_c2_oxi0_nterm0_sp|P50991|TCPD_HUMAN	TCPD_HUMAN	1	0.903095	0.829609	0.840557	0.695674	0.443762	0.232581	0.03102	0.0160014	PTRE shCCND1 + doxycycline
VIDVFAMPQSGTGVSVEAVDPVFQAK_eLarge_c3_oxi0_nterm0_sp|O00487|PSDE_HUMAN	PSDE_HUMAN	1	0.983244	0.850075	0.855621	0.651253	0.463971	0.264112	0.0746216	0.0167435	PTRE shCCND1 + doxycycline
VIDVFAMPQSGTGVSVEAVDPVFQAK_eLarge_c4_oxi0_nterm0_sp|O00487|PSDE_HUMAN	PSDE_HUMAN	1	0.94868	0.817787	0.810701	0.62194	0.488138	0.291541	0.0735403	0.0370449	PTRE shCCND1 + doxycycline
VIDVFAMPQSGTGVSVEAVDPVFQAK_eLarge_c3_oxi0_nterm0_sp|O00487|PSDE_HUMAN	PSDE_HUMAN	1	0.980236	0.899955	0.871014	0.677822	0.466539	0.281171	0.0572005	0.0189065	PTRE shCCND1 + doxycycline
VIDVFAMPQSGTGVSVEAVDPVFQAK_eLarge_c4_oxi0_nterm0_sp|O00487|PSDE_HUMAN	PSDE_HUMAN	1	1.01974	0.901577	0.901003	0.741726	0.530745	0.321886	0.112761	0.046367	PTRE shCCND1 + doxycycline
VIDYAVK_eLarge_c2_oxi0_nterm0_sp|P38117|ETFB_HUMAN	ETFB_HUMAN	1	0.977748	0.889466	0.837536	0.673744	0.495472	0.289536	0.092132	0.0259325	PTRE shCCND1 + doxycycline
VIEEQLEPAVEK_eLarge_c3_oxi0_nterm0_sp|P42704|LPPRC_HUMAN	LPPRC_HUMAN	1	0.996492	0.885546	0.827663	0.769837	0.516826	0.297881	0.0815335	0.0167951	PTRE shCCND1 + doxycycline
VIEEQLEPAVEK_eLarge_c2_oxi0_nterm0_sp|P42704|LPPRC_HUMAN	LPPRC_HUMAN	1	1.02004	0.877565	0.848518	0.773062	0.617746	0.413077	0.25594	0.126138	PTRE shCCND1 + doxycycline
VIEEQLEPAVEK_eLarge_c3_oxi0_nterm0_sp|P42704|LPPRC_HUMAN	LPPRC_HUMAN	1	0.918376	0.914774	0.813857	0.668897	0.599161	0.250654	0.104704	0.0263132	PTRE shCCND1 + doxycycline
VIEGDVVSALNK_eLarge_c2_oxi0_nterm0_sp|P48059|LIMS1_HUMAN	LIMS1_HUMAN	1	0.924212	0.922182	0.78833	0.715773	0.493324	0.246324	0.0812984	0.0337238	PTRE shCCND1 + doxycycline
VIEGLDTGLQGMCVGER_eLarge_c3_oxi0_nterm0_sp|Q96AY3|FKB10_HUMAN	FKB10_HUMAN	1	0.906987	0.73886	0.704956	0.568277	0.393484	0.233447	0.11191	0.0459661	PTRE shCCND1 + doxycycline
VIEGLDTGLQGMCVGER_eLarge_c2_oxi0_nterm0_sp|Q96AY3|FKB10_HUMAN	FKB10_HUMAN	1	0.907117	0.833279	0.676471	0.636669	0.371435	0.14597	0.0442413	0	PTRE shCCND1 + doxycycline
VIEGLDTGLQGMCVGER_eLarge_c3_oxi0_nterm0_sp|Q96AY3|FKB10_HUMAN	FKB10_HUMAN	1	1.07057	0.89135	0.972011	0.797841	0.464446	0.234539	0	0	PTRE shCCND1 + doxycycline
VIEGLDTGLQGMCVGER_eLarge_c3_oxi0_nterm0_sp|Q96AY3|FKB10_HUMAN	FKB10_HUMAN	1	0.855602	0.827606	0.814581	0.69225	0.415466	0.210817	0.0449444	0.0170248	PTRE shCCND1 + doxycycline
VIEGLDTGLQGMCVGER_eLarge_c2_oxi0_nterm0_sp|Q96AY3|FKB10_HUMAN	FKB10_HUMAN	1	0.863751	0.816682	0.749058	0.641864	0.388721	0.196876	0.0213122	0.0106348	PTRE shCCND1 + doxycycline
VIEINPYLLGTMAGGAADCSFWER_eLarge_c3_oxi0_nterm0_sp|P28074|PSB5_HUMAN	PSB5_HUMAN	1	1.05052	0.991049	1.06076	0.783676	0.62207	0.32734	0.162792	0.0668768	PTRE shCCND1 + doxycycline
VIELENWTEGK_eLarge_c2_oxi0_nterm0_sp|Q9NTX5|ECHD1_HUMAN	ECHD1_HUMAN	1	0.900422	0.82527	0.747492	0.616544	0.465043	0.287217	0.107309	0.0157481	PTRE shCCND1 + doxycycline
VIEPGCVR_eLarge_c2_oxi0_nterm0_sp|O60884|DNJA2_HUMAN	DNJA2_HUMAN	1	0.99885	1.13812	0.794398	0.761529	0.486223	0.148723	0.180039	0.0753391	PTRE shCCND1 + doxycycline
VIESTQDLGNDLAGVMALQR_eLarge_c3_oxi0_nterm0_sp|Q01082|SPTB2_HUMAN	SPTB2_HUMAN	1	0.899248	0.877092	0.672935	0.643221	0.289994	0.238442	0	0	PTRE shCCND1 + doxycycline
VIESTQDLGNDLAGVMALQR_eLarge_c3_oxi0_nterm0_sp|Q01082|SPTB2_HUMAN	SPTB2_HUMAN	1	1.2024	0.771873	0.786091	0.460303	0.35088	0.141343	0	0	PTRE shCCND1 + doxycycline
VIEVELAK_eLarge_c2_oxi0_nterm0_sp|Q9UPN3|MACF1_HUMAN	MACF1_HUMAN	1	0.981008	0.853636	0.746063	0.660274	0.403824	0.18993	0.0318934	0.0413066	PTRE shCCND1 + doxycycline
VIFGLFGK_eLarge_c2_oxi0_nterm0_sp|P23284|PPIB_HUMAN	PPIB_HUMAN	1	1.07022	1.05676	0.999008	0.83413	0.580563	0.352112	0.105622	0.0369011	PTRE shCCND1 + doxycycline
VIFGLFGK_eLarge_c2_oxi0_nterm0_sp|P23284|PPIB_HUMAN	PPIB_HUMAN	1	1.0777	0.943268	0.969637	0.789916	0.549067	0.34539	0.0791971	0.0259228	PTRE shCCND1 + doxycycline
VIFHPEFLSSTSPLLPVDYEEFVR_eLarge_c3_oxi0_nterm0_sp|P13807|GYS1_HUMAN	GYS1_HUMAN	1	1.03933	1.10652	0.950333	0.849384	0.650492	0.296644	0.0739051	0	PTRE shCCND1 + doxycycline
VIFPAAEDKDQDLITIIGK_eLarge_c3_oxi0_nterm0_sp|Q00341|VIGLN_HUMAN	VIGLN_HUMAN	1	0.835848	0.826033	0.694523	0.515077	0.243798	0.112929	0.0102049	0.00791677	PTRE shCCND1 + doxycycline
VIGAGEFGEVYK_eLarge_c2_oxi0_nterm0_sp|P29317|EPHA2_HUMAN	EPHA2_HUMAN	1	0.922299	0.765062	0.753218	0.673	0.407497	0.16967	0.14653	0.0231593	PTRE shCCND1 + doxycycline
VIGAGEFGEVYK_eLarge_c2_oxi0_nterm0_sp|P29317|EPHA2_HUMAN	EPHA2_HUMAN	1	0.948483	0.840341	0.772733	0.623161	0.378285	0.148209	0.0517764	0.00998682	PTRE shCCND1 + doxycycline
VIGEDGQSVYK_eLarge_c2_oxi0_nterm0_sp|Q9UHD2|TBK1_HUMAN	TBK1_HUMAN	1	0.871866	0.867316	0.711246	0.620698	0.492342	0.232626	0.127146	0.0564192	PTRE shCCND1 + doxycycline
VIGGDDLSTLTGK_eLarge_c2_oxi0_nterm0_sp|P00492|HPRT_HUMAN	HPRT_HUMAN	1	0.93749	0.914232	0.829427	0.695918	0.575982	0.378462	0.248309	0.18441	PTRE shCCND1 + doxycycline
VIGGDDLSTLTGK_eLarge_c2_oxi0_nterm0_sp|P00492|HPRT_HUMAN	HPRT_HUMAN	1	0.953977	0.906113	0.89751	0.86015	0.564892	0.424759	0.246799	0.193248	PTRE shCCND1 + doxycycline
VIGIDHIK_eLarge_c3_oxi0_nterm0_sp|P22061|PIMT_HUMAN	PIMT_HUMAN	1	0.983235	0.886737	0.951588	0.671322	0.544303	0.306878	0	0	PTRE shCCND1 + doxycycline
VIGIDHIK_eLarge_c3_oxi0_nterm0_sp|P22061|PIMT_HUMAN	PIMT_HUMAN	1	1.01087	0.90635	0.852232	0.680088	0.54182	0.286137	0.0673374	0.0253728	PTRE shCCND1 + doxycycline
VIGIDHIK_eLarge_c3_oxi0_nterm0_sp|P22061|PIMT_HUMAN	PIMT_HUMAN	1	0.958157	0.878716	0.869909	0.675898	0.519344	0.264956	0.0828115	0.0225538	PTRE shCCND1 + doxycycline
VIGLSSDLQQVGGASAR_eLarge_c3_oxi0_nterm0_sp|O00303|EIF3F_HUMAN	EIF3F_HUMAN	1	0.918898	0.747133	0.722261	0.806761	0.442055	0.297158	0.125313	0.0913219	PTRE shCCND1 + doxycycline
VIGSGCNLDSAR_eLarge_c2_oxi0_nterm0_sp|P00338|LDHA_HUMAN	LDHA_HUMAN	1	0.622196	0.860619	0.72157	0.675283	0.388365	0.204783	0	0	PTRE shCCND1 + doxycycline
VIGSGCNLDSAR_eLarge_c2_oxi0_nterm0_sp|P00338|LDHA_HUMAN	LDHA_HUMAN	1	0.876419	0.958082	0.87937	0.7611	0.446281	0.251383	0	0	PTRE shCCND1 + doxycycline
VIGSGCNLDSAR_eLarge_c2_oxi0_nterm0_sp|P00338|LDHA_HUMAN	LDHA_HUMAN	1	0.869949	0.869523	0.80706	0.685809	0.489088	0.28191	0.0360684	0	PTRE shCCND1 + doxycycline
VIGSLSNSK_eLarge_c2_oxi0_nterm0_sp|P42892|ECE1_HUMAN	ECE1_HUMAN	1	0.858293	0.845697	0.6896	0.622222	0.245276	0.141219	0	0	PTRE shCCND1 + doxycycline
VIGTLLGTVDK_eLarge_c2_oxi0_nterm0_sp|O00303|EIF3F_HUMAN	EIF3F_HUMAN	1	1.00988	1.00735	0.856482	0.668265	0.579855	0.334176	0.135232	0.127494	PTRE shCCND1 + doxycycline
VIGTLLGTVDK_eLarge_c2_oxi0_nterm0_sp|O00303|EIF3F_HUMAN	EIF3F_HUMAN	1	0.997158	0.980045	0.895946	0.732622	0.480589	0.302388	0.138337	0.0600512	PTRE shCCND1 + doxycycline
VIGTLLGTVDK_eLarge_c2_oxi0_nterm0_sp|O00303|EIF3F_HUMAN	EIF3F_HUMAN	1	0.932373	0.88555	0.806483	0.740375	0.483848	0.289753	0.0861608	0.0364044	PTRE shCCND1 + doxycycline
VIGTLLGTVDK_eLarge_c3_oxi0_nterm0_sp|O00303|EIF3F_HUMAN	EIF3F_HUMAN	1	1.38272	1.06563	1.13497	0.832353	0.617235	0.220308	0	0	PTRE shCCND1 + doxycycline
VIHCDFFK_eLarge_c3_oxi0_nterm0_sp|Q9H5Q4|TFB2M_HUMAN	TFB2M_HUMAN	1	1.6336	0.810296	0.815112	1.03833	0.649282	0.196666	0.12947	0.0241615	PTRE shCCND1 + doxycycline
VIHDNFGIVEGLMTTVHAITATQK_eLarge_c4_oxi1_nterm0_sp|P04406|G3P_HUMAN	G3P_HUMAN	1	1.20187	1.15611	1.1847	0.933772	0.695249	0.279742	0.203173	0.0502789	PTRE shCCND1 + doxycycline
VIHVVTSEMDNYEPGVYTEK_eLarge_c3_oxi0_nterm0_sp|P35221|CTNA1_HUMAN	CTNA1_HUMAN	1	1.02159	0.749855	0.618745	0.418294	0.143469	0.072665	0.0203399	0.0143101	PTRE shCCND1 + doxycycline
VIILGDSGVGK_eLarge_c2_oxi0_nterm0_sp|P51149|RAB7A_HUMAN	RAB7A_HUMAN	1	0.913034	0.811585	0.74908	0.599549	0.396745	0.148909	0.0923919	0.0340679	PTRE shCCND1 + doxycycline
VIILGDSGVGK_eLarge_c2_oxi0_nterm0_sp|P51149|RAB7A_HUMAN	RAB7A_HUMAN	1	0.992548	0.871601	0.833872	0.619744	0.385171	0.186262	0.0985103	0.0497727	PTRE shCCND1 + doxycycline
VIILGDSGVGK_eLarge_c2_oxi0_nterm0_sp|P51149|RAB7A_HUMAN	RAB7A_HUMAN	1	0.823675	0.816376	0.737742	0.588681	0.524175	0.325325	0.236522	0.233537	PTRE shCCND1 + doxycycline
VIILGDSGVGK_eLarge_c2_oxi0_nterm0_sp|P51149|RAB7A_HUMAN	RAB7A_HUMAN	1	0.960968	0.873633	0.750155	0.516656	0.28877	0.14756	0.0338393	0.010881	PTRE shCCND1 + doxycycline
VIILGDSGVGK_eLarge_c3_oxi0_nterm0_sp|P51149|RAB7A_HUMAN	RAB7A_HUMAN	1	1.02177	0.937069	0.700283	0.676202	0.386887	0.166958	0.0332291	0.0112296	PTRE shCCND1 + doxycycline
VIISAPSADAPMFVMGVNHEK_eLarge_c3_oxi1_nterm0_sp|P04406|G3P_HUMAN	G3P_HUMAN	1	1.03076	0.952447	0.908812	0.764036	0.580505	0.361319	0.0852285	0.0225786	PTRE shCCND1 + doxycycline
VIISAPSADAPMFVMGVNHEK_eLarge_c4_oxi1_nterm0_sp|P04406|G3P_HUMAN	G3P_HUMAN	1	1.06065	0.862032	0.835348	0.806921	0.607765	0.329997	0.147089	0.066609	PTRE shCCND1 + doxycycline
VIISAPSADAPMFVMGVNHEK_eLarge_c3_oxi1_nterm0_sp|P04406|G3P_HUMAN	G3P_HUMAN	1	1.06181	1.03677	0.973469	0.755236	0.546452	0.35713	0.101607	0.0307026	PTRE shCCND1 + doxycycline
VIISAPSADAPMFVMGVNHEK_eLarge_c4_oxi1_nterm0_sp|P04406|G3P_HUMAN	G3P_HUMAN	1	0.957712	0.974108	0.874889	0.660738	0.491549	0.295097	0.109248	0.0115148	PTRE shCCND1 + doxycycline
VIISAPSADAPMFVMGVNHEK_eLarge_c3_oxi0_nterm0_sp|P04406|G3P_HUMAN	G3P_HUMAN	1	1.09107	1.02868	0.995039	0.754926	0.567394	0.308338	0.0727151	0.0259262	PTRE shCCND1 + doxycycline
VIISAPSADAPMFVMGVNHEK_eLarge_c4_oxi0_nterm0_sp|P04406|G3P_HUMAN	G3P_HUMAN	1	1.01626	0.931817	0.892754	0.774881	0.505674	0.326959	0.0607229	0.0102544	PTRE shCCND1 + doxycycline
VIISAPSADAPMFVMGVNHEK_eLarge_c3_oxi0_nterm0_sp|P04406|G3P_HUMAN	G3P_HUMAN	1	0.963981	0.947118	0.842964	0.696483	0.506755	0.339847	0.0557168	0.0206574	PTRE shCCND1 + doxycycline
VIISAPSADAPMFVMGVNHEK_eLarge_c4_oxi0_nterm0_sp|P04406|G3P_HUMAN	G3P_HUMAN	1	0.957733	0.949085	0.879726	0.7073	0.474727	0.305169	0.077986	0.0240546	PTRE shCCND1 + doxycycline
VIISAPSADAPMFVMGVNHEK_eLarge_c3_oxi0_nterm0_sp|P04406|G3P_HUMAN	G3P_HUMAN	1	1.03574	0.986579	0.890177	0.765749	0.515909	0.290025	0.0602808	0.0158857	PTRE shCCND1 + doxycycline
VIISAPSADAPMFVMGVNHEK_eLarge_c4_oxi0_nterm0_sp|P04406|G3P_HUMAN	G3P_HUMAN	1	1.05091	0.97431	0.936128	0.717519	0.56572	0.318095	0.0898182	0.0109693	PTRE shCCND1 + doxycycline
VIISAPSADAPMFVMGVNHEK_eLarge_c3_oxi0_nterm0_sp|P04406|G3P_HUMAN	G3P_HUMAN	1	0.909061	0.890427	0.824456	0.7225	0.470974	0.287944	0.0717202	0.0226526	PTRE shCCND1 + doxycycline
VIISAPSADAPMFVMGVNHEK_eLarge_c3_oxi2_nterm0_sp|P04406|G3P_HUMAN	G3P_HUMAN	1	1.10478	1.04149	0.942558	0.866393	0.589865	0.39106	0.119633	0.0441778	PTRE shCCND1 + doxycycline
VIISAPSADAPMFVMGVNHEK_eLarge_c3_oxi2_nterm0_sp|P04406|G3P_HUMAN	G3P_HUMAN	1	0.997003	0.930249	0.908844	0.819991	0.552243	0.320428	0.108328	0.0565236	PTRE shCCND1 + doxycycline
VIISAPSADAPMFVMGVNHEKYDNSLK_eLarge_c4_oxi0_nterm0_sp|P04406|G3P_HUMAN	G3P_HUMAN	1	1.13075	0.899195	1.00709	0.696707	0.51258	0.337947	0.0972127	0.0178429	PTRE shCCND1 + doxycycline
VIISAPSADAPMFVMGVNHEKYDNSLK_eLarge_c5_oxi0_nterm0_sp|P04406|G3P_HUMAN	G3P_HUMAN	1	1.07489	0.90553	0.936134	0.698738	0.491385	0.278221	0.0893972	0.0269244	PTRE shCCND1 + doxycycline
VIISAPSADAPMFVMGVNHEKYDNSLK_eLarge_c4_oxi0_nterm0_sp|P04406|G3P_HUMAN	G3P_HUMAN	1	1.06006	0.853422	0.96426	0.64529	0.481944	0.2961	0.0645481	0.00984631	PTRE shCCND1 + doxycycline
VIISAPSADAPMFVMGVNHEKYDNSLK_eLarge_c5_oxi0_nterm0_sp|P04406|G3P_HUMAN	G3P_HUMAN	1	1.10392	0.882801	1.02428	0.686594	0.587996	0.297037	0.0709417	0.0324762	PTRE shCCND1 + doxycycline
VIISNSAYGK_eLarge_c2_oxi0_nterm0_sp|O43824|GTPB6_HUMAN	GTPB6_HUMAN	1	0.800047	1.10323	0.759709	0.851145	0.57513	0.34551	0.16211	0.230695	PTRE shCCND1 + doxycycline
VIITNFPAAK_eLarge_c2_oxi0_nterm0_sp|P47897|SYQ_HUMAN	SYQ_HUMAN	1	1.08162	0.947524	0.901451	0.752649	0.544628	0.304421	0.0913636	0.0599525	PTRE shCCND1 + doxycycline
VIITNFPAAK_eLarge_c2_oxi0_nterm0_sp|P47897|SYQ_HUMAN	SYQ_HUMAN	1	0.886537	0.795495	0.808594	0.645444	0.482141	0.289661	0.0848208	0.0495983	PTRE shCCND1 + doxycycline
VIIYQEK_eLarge_c2_oxi0_nterm0_sp|Q9UHX1|PUF60_HUMAN	PUF60_HUMAN	1	1.05349	1.10574	0.959979	0.900731	0.615017	0.419569	0.20377	0.175589	PTRE shCCND1 + doxycycline
VIIYQEK_eLarge_c2_oxi0_nterm0_sp|Q9UHX1|PUF60_HUMAN	PUF60_HUMAN	1	0.977488	0.847592	0.813402	0.581004	0.367406	0.140722	0.0549103	0.00802189	PTRE shCCND1 + doxycycline
VILAEFDYK_eLarge_c2_oxi0_nterm0_sp|Q9Y6N5|SQOR_HUMAN	SQOR_HUMAN	1	1.11761	1.03943	1.01128	0.820246	0.558578	0.370105	0.0922324	0.0180042	PTRE shCCND1 + doxycycline
VILDLTPNYR_eLarge_c2_oxi0_nterm0_sp|P08195|4F2_HUMAN	4F2_HUMAN	1	0.979534	0.76816	0.794047	0.634379	0.439385	0.194732	0.0597168	0.012318	PTRE shCCND1 + doxycycline
VILPVSVDEYQVGQLYSVAEASK_eLarge_c4_oxi0_nterm0_sp|Q00169|PIPNA_HUMAN	PIPNA_HUMAN	1	0.996733	0.920913	0.843744	0.670211	0.52563	0.23469	0.0486269	0.0473149	PTRE shCCND1 + doxycycline
VILQDFTGVPAVVDFAAMR_eLarge_c3_oxi0_nterm0_sp|P21399|ACOC_HUMAN	ACOC_HUMAN	1	0.897104	0.858199	0.736499	0.52929	0.290226	0.123097	0.0298067	0.0294709	PTRE shCCND1 + doxycycline
VILQDFTGVPAVVDFAAMR_eLarge_c3_oxi0_nterm0_sp|P21399|ACOC_HUMAN	ACOC_HUMAN	1	0.933326	0.846564	0.701733	0.622997	0.305063	0.162837	0.043773	0.0156362	PTRE shCCND1 + doxycycline
VIMDYESLEK_eLarge_c2_oxi0_nterm0_sp|P00491|PNPH_HUMAN	PNPH_HUMAN	1	0.855706	0.828775	0.835289	0.634234	0.497714	0.24191	0.0914813	0.0206797	PTRE shCCND1 + doxycycline
VIMDYESLEK_eLarge_c2_oxi0_nterm0_sp|P00491|PNPH_HUMAN	PNPH_HUMAN	1	0.944653	0.848838	0.86566	0.61923	0.469418	0.257185	0.0754677	0.0222712	PTRE shCCND1 + doxycycline
VIMITGDNK_eLarge_c2_oxi0_nterm0_sp|P16615|AT2A2_HUMAN	AT2A2_HUMAN	1	0.9418	0.845095	0.806645	0.644295	0.43926	0.25371	0.0608072	0.0272229	PTRE shCCND1 + doxycycline
VIMVGSGGVGK_eLarge_c2_oxi0_nterm0_sp|P11233|RALA_HUMAN	RALA_HUMAN	1	0.959677	0.887606	0.838522	0.675402	0.445133	0.203489	0.0421031	0.00980725	PTRE shCCND1 + doxycycline
VIMVTGDHPITAK_eLarge_c3_oxi0_nterm0_sp|P05023|AT1A1_HUMAN	AT1A1_HUMAN	1	1.19342	1.19979	0.998888	0.965475	0.574716	0.301653	0.151794	0.104302	PTRE shCCND1 + doxycycline
VIMVTGDHPITAK_eLarge_c3_oxi0_nterm0_sp|P05023|AT1A1_HUMAN	AT1A1_HUMAN	1	1.261	1.0788	0.963028	0.820897	0.530254	0.213356	0.0746333	0.0147962	PTRE shCCND1 + doxycycline
VINDKHDDVMAK_eLarge_c4_oxi0_nterm0_sp|Q99460|PSMD1_HUMAN	PSMD1_HUMAN	1	0.88788	0.87697	0.810157	0.639883	0.451284	0.264029	0.0662965	0.0214618	PTRE shCCND1 + doxycycline
VINEEYK_eLarge_c2_oxi0_nterm0_sp|Q09028|RBBP4_HUMAN	RBBP4_HUMAN	1	0.979872	0.887445	0.806186	0.663683	0.366122	0.207104	0.0378	0.0231507	PTRE shCCND1 + doxycycline
VINEEYK_eLarge_c2_oxi0_nterm0_sp|Q09028|RBBP4_HUMAN	RBBP4_HUMAN	1	0.869842	0.690978	0.68825	0.570822	0.321512	0.157209	0.0575585	0	PTRE shCCND1 + doxycycline
VINEEYK_eLarge_c2_oxi0_nterm0_sp|Q09028|RBBP4_HUMAN	RBBP4_HUMAN	1	1.02526	0.907105	0.808759	0.617367	0.388379	0.189564	0.0625132	0.0168371	PTRE shCCND1 + doxycycline
VINEEYK_eLarge_c2_oxi0_nterm0_sp|Q09028|RBBP4_HUMAN	RBBP4_HUMAN	1	0.877719	0.810648	0.661759	0.532762	0.299407	0.139398	0.0262833	0.0121246	PTRE shCCND1 + doxycycline
VINEPTAAALAYGLDK_eLarge_c3_oxi0_nterm0_sp|P38646|GRP75_HUMAN	GRP75_HUMAN	1	0.96011	0.867118	0.792951	0.715457	0.495948	0.292897	0.12735	0.0990958	PTRE shCCND1 + doxycycline
VINEPTAAALAYGLDK_eLarge_c3_oxi0_nterm0_sp|P38646|GRP75_HUMAN	GRP75_HUMAN	1	0.996387	0.899534	0.831844	0.675873	0.482613	0.27931	0.0326477	0.0174162	PTRE shCCND1 + doxycycline
VINEPTAAALAYGLDK_eLarge_c2_oxi0_nterm0_sp|P38646|GRP75_HUMAN	GRP75_HUMAN	1	0.95628	0.992659	0.728035	0.697135	0.497106	0.282578	0.0273267	0	PTRE shCCND1 + doxycycline
VINEPTAAALAYGLDK_eLarge_c3_oxi0_nterm0_sp|P38646|GRP75_HUMAN	GRP75_HUMAN	1	0.933984	0.899464	0.787808	0.703858	0.464384	0.234532	0.0667343	0.0156294	PTRE shCCND1 + doxycycline
VINEPTAAALAYGLDK_eLarge_c2_oxi0_nterm0_sp|P38646|GRP75_HUMAN	GRP75_HUMAN	1	0.899709	1.01395	0.827054	0.770841	0.575011	0.278172	0	0.0462877	PTRE shCCND1 + doxycycline
VINEPTAAALAYGLDKSEDK_eLarge_c3_oxi0_nterm0_sp|P38646|GRP75_HUMAN	GRP75_HUMAN	1	0.961678	0.853721	0.761613	0.610608	0.386634	0.247283	0.0588614	0.0124807	PTRE shCCND1 + doxycycline
VINEPTAAALAYGLDKSEDK_eLarge_c3_oxi0_nterm0_sp|P38646|GRP75_HUMAN	GRP75_HUMAN	1	1.05692	0.944341	0.848765	0.737292	0.476423	0.269548	0.101988	0.0213215	PTRE shCCND1 + doxycycline
VINLNDNTFTEK_eLarge_c2_oxi0_nterm0_sp|P46060|RAGP1_HUMAN	RAGP1_HUMAN	1	0.946743	0.794892	0.778913	0.569163	0.29848	0.152995	0.0749777	0.0418528	PTRE shCCND1 + doxycycline
VINLNDNTFTEK_eLarge_c2_oxi0_nterm0_sp|P46060|RAGP1_HUMAN	RAGP1_HUMAN	1	1.01739	0.818241	0.728585	0.565754	0.302488	0.159076	0.0413434	0.0150736	PTRE shCCND1 + doxycycline
VINLNDNTFTEK_eLarge_c3_oxi0_nterm0_sp|P46060|RAGP1_HUMAN	RAGP1_HUMAN	1	0.960375	0.907228	0.838314	0.604014	0.331587	0.138866	0.0264233	0.0214856	PTRE shCCND1 + doxycycline
VINQILTEMDGMSTK_eLarge_c3_oxi0_nterm0_sp|P55072|TERA_HUMAN	TERA_HUMAN	1	0.883892	0.959743	0.810444	0.71157	0.499282	0.297585	0.0241732	0.0220889	PTRE shCCND1 + doxycycline
VINQILTEMDGMSTKK_eLarge_c3_oxi0_nterm0_sp|P55072|TERA_HUMAN	TERA_HUMAN	1	1.09184	0.888341	0.896075	0.62097	0.480329	0.307474	0.123447	0.029237	PTRE shCCND1 + doxycycline
VINSVDIK_eLarge_c2_oxi0_nterm0_sp|O75083|WDR1_HUMAN	WDR1_HUMAN	1	0.969723	0.886263	0.84524	0.78901	0.635902	0.444232	0.281162	0.208251	PTRE shCCND1 + doxycycline
VINSVDIK_eLarge_c2_oxi0_nterm0_sp|O75083|WDR1_HUMAN	WDR1_HUMAN	1	0.901662	0.87729	0.826894	0.696038	0.488102	0.294493	0.0702033	0.00895614	PTRE shCCND1 + doxycycline
VINSVDIK_eLarge_c2_oxi0_nterm0_sp|O75083|WDR1_HUMAN	WDR1_HUMAN	1	0.989201	0.914715	0.855337	0.710144	0.477267	0.28169	0.0777481	0.028104	PTRE shCCND1 + doxycycline
VIPDTLTDMVNQMTEK_eLarge_c3_oxi0_nterm0_sp|Q16739|CEGT_HUMAN	CEGT_HUMAN	1	0.73676	0.512442	0.234709	0.156262	0.142822	0.120178	0.111597	0.0937576	PTRE shCCND1 + doxycycline
VIPELNGK_eLarge_c2_oxi0_nterm0_sp|P04406|G3P_HUMAN	G3P_HUMAN	1	0.974642	0.954471	0.864662	0.653826	0.485861	0.295392	0.088257	0.0210721	PTRE shCCND1 + doxycycline
VIPELNGK_eLarge_c2_oxi0_nterm0_sp|P04406|G3P_HUMAN	G3P_HUMAN	1	0.921722	0.91833	0.79834	0.627466	0.495525	0.266162	0.0583467	0.0243573	PTRE shCCND1 + doxycycline
VIPELNGK_eLarge_c2_oxi0_nterm0_sp|P04406|G3P_HUMAN	G3P_HUMAN	1	0.867131	0.951095	0.826311	0.643699	0.443259	0.284421	0.0789086	0.0205345	PTRE shCCND1 + doxycycline
VIPELNGK_eLarge_c2_oxi0_nterm0_sp|P04406|G3P_HUMAN	G3P_HUMAN	1	0.930163	0.893442	0.805535	0.587319	0.423861	0.254346	0.0641346	0.0230867	PTRE shCCND1 + doxycycline
VIPGAAEK_eLarge_c2_oxi0_nterm0_sp|Q15019|SEPT2_HUMAN	SEPT2_HUMAN	1	0.951752	0.933193	0.85936	0.722082	0.554731	0.329312	0.08676	0.0658036	PTRE shCCND1 + doxycycline
VIPGAAEK_eLarge_c2_oxi0_nterm0_sp|Q15019|SEPT2_HUMAN	SEPT2_HUMAN	1	0.855043	0.836469	0.796342	0.647751	0.414536	0.268224	0.0403051	0.0115826	PTRE shCCND1 + doxycycline
VIPGAAEK_eLarge_c2_oxi0_nterm0_sp|Q15019|SEPT2_HUMAN	SEPT2_HUMAN	1	0.988273	0.886155	0.835199	0.667733	0.506918	0.274773	0.0752334	0.0171914	PTRE shCCND1 + doxycycline
VIPSFMCQAGDFTNHNGTGGK_eLarge_c3_oxi0_nterm0_sp|P30405|PPIF_HUMAN	PPIF_HUMAN	1	1.39226	1.07736	1.19562	1.00558	0.718045	0.344217	0.0996442	0.0494414	PTRE shCCND1 + doxycycline
VIPSFMCQAGDFTNHNGTGGK_eLarge_c4_oxi0_nterm0_sp|P30405|PPIF_HUMAN	PPIF_HUMAN	1	1.36418	1.30177	1.11362	0.952757	0.702675	0.366735	0.105343	0.0227377	PTRE shCCND1 + doxycycline
VIQCFAETGQVQK_eLarge_c3_oxi0_nterm0_sp|Q00610|CLH1_HUMAN	CLH1_HUMAN	1	0.95055	0.87971	0.790294	0.787413	0.462188	0.361075	0.11417	0.0197382	PTRE shCCND1 + doxycycline
VIQCFAETGQVQK_eLarge_c2_oxi0_nterm0_sp|Q00610|CLH1_HUMAN	CLH1_HUMAN	1	0.97919	0.823125	0.780568	0.653365	0.474391	0.265909	0.0609604	0.0104196	PTRE shCCND1 + doxycycline
VIQCFAETGQVQK_eLarge_c3_oxi0_nterm0_sp|Q00610|CLH1_HUMAN	CLH1_HUMAN	1	1.01762	0.872682	0.829978	0.709595	0.462144	0.320428	0.0718732	0.0279564	PTRE shCCND1 + doxycycline
VIQDVLEDK_eLarge_c2_oxi0_nterm0_sp|Q86VI3|IQGA3_HUMAN	IQGA3_HUMAN	1	0.98794	0.901767	0.729658	0.63193	0.27494	0.12822	0.0478505	0.0197104	PTRE shCCND1 + doxycycline
VIQEIVDK_eLarge_c2_oxi0_nterm0_sp|P51114|FXR1_HUMAN	FXR1_HUMAN	1	0.967298	0.841545	0.748371	0.611868	0.393479	0.172457	0.0166969	0.0158468	PTRE shCCND1 + doxycycline
VIQEIVDK_eLarge_c2_oxi0_nterm0_sp|P51114|FXR1_HUMAN	FXR1_HUMAN	1	0.949247	0.884807	0.796299	0.618745	0.367415	0.167938	0.0511272	0.0195087	PTRE shCCND1 + doxycycline
VIQGLYSGVTTVELDTLAAETAATLTTK_eLarge_c4_oxi0_nterm0_sp|P23921|RIR1_HUMAN	RIR1_HUMAN	1	0.957557	0.859796	0.609405	0.417012	0.281258	0.0452655	0	0	PTRE shCCND1 + doxycycline
VIQIATSSSTAK_eLarge_c2_oxi0_nterm0_sp|Q7L2E3|DHX30_HUMAN	DHX30_HUMAN	1	1.15246	0.956866	0.863862	0.712263	0.415177	0.203725	0.0393146	0.0284134	PTRE shCCND1 + doxycycline
VIQNIIYYK_eLarge_c2_oxi0_nterm0_sp|Q93100|KPBB_HUMAN	KPBB_HUMAN	1	0.962386	0.909748	0.894229	0.73008	0.453582	0.283408	0.101302	0.0717685	PTRE shCCND1 + doxycycline
VIQQSLEQEEAEHK_eLarge_c3_oxi0_nterm0_sp|O75116|ROCK2_HUMAN	ROCK2_HUMAN	1	0.996629	0.874969	0.760279	0.732485	0.426043	0.339121	0.11955	0.0453355	PTRE shCCND1 + doxycycline
VIQSADSK_eLarge_c2_oxi0_nterm0_sp|O00410|IPO5_HUMAN	IPO5_HUMAN	1	1.19331	1.06217	1.05477	0.924592	0.777706	0.230168	0.058305	0	PTRE shCCND1 + doxycycline
VIQSADSK_eLarge_c2_oxi0_nterm0_sp|O00410|IPO5_HUMAN	IPO5_HUMAN	1	1.1233	1.02654	0.909214	0.8498	0.786825	0.254455	0.0900782	0.00790101	PTRE shCCND1 + doxycycline
VIQSVANYAK_eLarge_c2_oxi0_nterm0_sp|O14976|GAK_HUMAN	GAK_HUMAN	1	1.01378	0.900598	0.822609	0.58729	0.389742	0.187459	0.0937924	0.067566	PTRE shCCND1 + doxycycline
VISELNGK_eLarge_c2_oxi0_nterm0_sp|P05387|RLA2_HUMAN	RLA2_HUMAN	1	1.00598	1.00481	0.973166	0.83777	0.57415	0.317368	0.136808	0	PTRE shCCND1 + doxycycline
VISELNGK_eLarge_c2_oxi0_nterm0_sp|P05387|RLA2_HUMAN	RLA2_HUMAN	1	0.912038	0.914068	0.747702	0.727164	0.46087	0.247594	0.0537152	0.0234572	PTRE shCCND1 + doxycycline
VISELNGK_eLarge_c3_oxi0_nterm0_sp|P05387|RLA2_HUMAN	RLA2_HUMAN	1	0.947874	0.89976	0.82141	0.697073	0.543066	0.284506	0.093672	0.0214004	PTRE shCCND1 + doxycycline
VISEPGEAEVFMTPEDFVR_eLarge_c3_oxi0_nterm0_sp|Q9BPX6|MICU1_HUMAN	MICU1_HUMAN	1	1.06956	0.894887	0.856065	0.678199	0.336348	0.180681	0.0423918	0.0228014	PTRE shCCND1 + doxycycline
VISESPPDQWEAR_eLarge_c2_oxi0_nterm0_sp|Q92616|GCN1_HUMAN	GCN1_HUMAN	1	0.990752	0.930646	0.941086	0.791935	0.540531	0.388315	0.110477	0.0400787	PTRE shCCND1 + doxycycline
VISEYQK_eLarge_c2_oxi0_nterm0_sp|Q9NR45|SIAS_HUMAN	SIAS_HUMAN	1	0.998476	0.968345	0.838681	0.762133	0.531686	0.416858	0.113739	0.137054	PTRE shCCND1 + doxycycline
VISEYQK_eLarge_c2_oxi0_nterm0_sp|Q9NR45|SIAS_HUMAN	SIAS_HUMAN	1	0.848751	0.828714	0.78729	0.583654	0.50011	0.284471	0.0734136	0.0258521	PTRE shCCND1 + doxycycline
VISLEDFMEK_eLarge_c2_oxi0_nterm0_sp|Q9H488|OFUT1_HUMAN	OFUT1_HUMAN	1	1.00242	0.856387	0.75071	0.683492	0.492364	0.273697	0.0639869	0.0375546	PTRE shCCND1 + doxycycline
VISSANR_eLarge_c2_oxi0_nterm0_sp|P62917|RL8_HUMAN	RL8_HUMAN	1	0.87832	0.997645	0.992539	0.79208	0.857058	0.317997	0	0	PTRE shCCND1 + doxycycline
VISYEEGK_eLarge_c2_oxi0_nterm0_sp|Q15382|RHEB_HUMAN	RHEB_HUMAN	1	0.948746	0.84021	0.763115	0.609368	0.334615	0.177831	0.0741017	0.012598	PTRE shCCND1 + doxycycline
VITDPDILK_eLarge_c2_oxi0_nterm0_sp|P23743|DGKA_HUMAN	DGKA_HUMAN	1	1.06789	0.993743	0.940705	0.743109	0.54304	0.293847	0.0995381	0.0310032	PTRE shCCND1 + doxycycline
VITEEEK_eLarge_c2_oxi0_nterm0_sp|P26373|RL13_HUMAN	RL13_HUMAN	1	1.01609	1.05584	0.912338	0.717726	0.559966	0.265814	0	0	PTRE shCCND1 + doxycycline
VITEEEK_eLarge_c2_oxi0_nterm0_sp|P26373|RL13_HUMAN	RL13_HUMAN	1	1.07782	1.00032	0.924729	0.806663	0.580319	0.325593	0.159117	0.0271682	PTRE shCCND1 + doxycycline
VITEEEK_eLarge_c2_oxi0_nterm0_sp|P26373|RL13_HUMAN	RL13_HUMAN	1	1.02173	0.950817	0.948897	0.696426	0.520433	0.298828	0	0	PTRE shCCND1 + doxycycline
VITEEEK_eLarge_c2_oxi0_nterm0_sp|P26373|RL13_HUMAN	RL13_HUMAN	1	1.01624	1.07706	0.903394	0.729781	0.506235	0.316006	0.0660188	0	PTRE shCCND1 + doxycycline
VITEEEK_eLarge_c2_oxi0_nterm0_sp|P26373|RL13_HUMAN	RL13_HUMAN	1	1.16209	1.02303	0.925942	0.913468	0.704694	0.531128	0.138507	0.0931508	PTRE shCCND1 + doxycycline
VITEYLNAQESAK_eLarge_c3_oxi0_nterm0_sp|Q7KZF4|SND1_HUMAN	SND1_HUMAN	1	0.932294	0.814157	0.846631	0.721694	0.470589	0.270959	0.0526065	0.0249882	PTRE shCCND1 + doxycycline
VITIMQNPR_eLarge_c2_oxi0_nterm0_sp|P62269|RS18_HUMAN	RS18_HUMAN	1	0.857595	0.715532	0.848491	0.671191	0.544965	0.366634	0.0855976	0.128647	PTRE shCCND1 + doxycycline
VITIMQNPR_eLarge_c2_oxi0_nterm0_sp|P62269|RS18_HUMAN	RS18_HUMAN	1	0.965723	0.824688	0.727473	0.73109	0.520695	0.277222	0	0	PTRE shCCND1 + doxycycline
VITVDGNICTGK_eLarge_c2_oxi0_nterm0_sp|O95299|NDUAA_HUMAN	NDUAA_HUMAN	1	0.99282	0.47727	0.583354	0.522133	0.470609	0.186504	0	0.226155	PTRE shCCND1 + doxycycline
VIVCNTK_eLarge_c2_oxi0_nterm0_sp|P17931|LEG3_HUMAN	LEG3_HUMAN	1	0.98343	0.917723	0.886574	1.00019	0.611671	0.37558	0.136745	0	PTRE shCCND1 + doxycycline
VIVDFSSPNIAK_eLarge_c3_oxi0_nterm0_sp|P54136|SYRC_HUMAN	SYRC_HUMAN	1	0.887049	0.832333	0.783772	0.652019	0.621344	0.432156	0.11017	0.103509	PTRE shCCND1 + doxycycline
VIVDFSSPNIAK_eLarge_c3_oxi0_nterm0_sp|P54136|SYRC_HUMAN	SYRC_HUMAN	1	0.915476	0.977547	0.945993	0.679306	0.499778	0.270995	0.0417088	0	PTRE shCCND1 + doxycycline
VIVDFSSPNIAK_eLarge_c2_oxi0_nterm0_sp|P54136|SYRC_HUMAN	SYRC_HUMAN	1	1.00517	0.933961	0.854761	0.753921	0.546634	0.288402	0.096747	0.0296205	PTRE shCCND1 + doxycycline
VIVESASNIPK_eLarge_c2_oxi0_nterm0_sp|Q9NZM1|MYOF_HUMAN	MYOF_HUMAN	1	0.971223	0.902109	0.82819	0.741669	0.550172	0.416974	0.259371	0.221687	PTRE shCCND1 + doxycycline
VIVESASNIPK_eLarge_c2_oxi0_nterm0_sp|Q9NZM1|MYOF_HUMAN	MYOF_HUMAN	1	0.982289	0.887958	0.833595	0.649017	0.456773	0.241645	0.0486095	0.0117929	PTRE shCCND1 + doxycycline
VIVESASNIPK_eLarge_c3_oxi0_nterm0_sp|Q9NZM1|MYOF_HUMAN	MYOF_HUMAN	1	1.01683	0.871732	0.808791	0.652965	0.45271	0.268612	0.0729664	0.0272793	PTRE shCCND1 + doxycycline
VIVFDGVPSK_eLarge_c2_oxi0_nterm0_sp|P61221|ABCE1_HUMAN	ABCE1_HUMAN	1	0.942095	0.846296	0.778503	0.576076	0.408275	0.209971	0.0463139	0.0183973	PTRE shCCND1 + doxycycline
VIVMSATLDAGK_eLarge_c2_oxi0_nterm0_sp|O43143|DHX15_HUMAN	DHX15_HUMAN	1	1.01447	0.988623	0.81137	0.757254	0.485447	0.385045	0.612251	0.230004	PTRE shCCND1 + doxycycline
VIVMTTK_eLarge_c2_oxi0_nterm0_sp|Q06124|PTN11_HUMAN	PTN11_HUMAN	1	1.03922	0.932717	0.882908	0.70088	0.588717	0.256117	0.0506752	0.0456722	PTRE shCCND1 + doxycycline
VIVNSLK_eLarge_c2_oxi0_nterm0_sp|Q13510|ASAH1_HUMAN	ASAH1_HUMAN	1	0.917469	0.846416	0.695102	0.683981	0.483017	0.345177	0.100371	0.0230646	PTRE shCCND1 + doxycycline
VIVSDVQESFIWVR_eLarge_c2_oxi0_nterm0_sp|Q15393|SF3B3_HUMAN	SF3B3_HUMAN	1	1.00306	0.853585	0.668783	0.617809	0.415992	0.216036	0.237918	0.0286487	PTRE shCCND1 + doxycycline
VIVVGNPANTNCLTASK_eLarge_c3_oxi0_nterm0_sp|P40925|MDHC_HUMAN	MDHC_HUMAN	1	0.903723	0.968659	0.813791	0.689161	0.460728	0.275287	0.0910868	0.0167803	PTRE shCCND1 + doxycycline
VIVVGNPANTNCLTASK_eLarge_c3_oxi0_nterm0_sp|P40925|MDHC_HUMAN	MDHC_HUMAN	1	0.91795	0.926064	0.837875	0.650647	0.474887	0.293809	0.0710767	0.00621911	PTRE shCCND1 + doxycycline
VIVVGNPANTNCLTASK_eLarge_c2_oxi0_nterm0_sp|P40925|MDHC_HUMAN	MDHC_HUMAN	1	0.940002	0.951613	0.840692	0.720901	0.524782	0.298756	0.0771308	0.0223702	PTRE shCCND1 + doxycycline
VIVVWNNIGEK_eLarge_c2_oxi0_nterm0_sp|Q9UBQ6|EXTL2_HUMAN	EXTL2_HUMAN	1	0.896958	0.66366	0.663085	0.635773	0.33653	0.212307	0.0717647	0.120732	PTRE shCCND1 + doxycycline
VIYTQLSK_eLarge_c2_oxi0_nterm0_sp|O14920|IKKB_HUMAN	IKKB_HUMAN	1	0.830049	0.796033	0.788768	0.695877	0.465738	0.277574	0.10621	0.0632457	PTRE shCCND1 + doxycycline
VKDPTEEATPTPFGK_eLarge_c3_oxi0_nterm0_sp|Q9H2M9|RBGPR_HUMAN	RBGPR_HUMAN	1	0.746135	0.766848	0.761251	0.640269	0.433889	0.186753	0.0483907	0.0141206	PTRE shCCND1 + doxycycline
VKDTDDVPMILVGNK_eLarge_c4_oxi0_nterm0_sp|P61224|RAP1B_HUMAN	RAP1B_HUMAN	1	0.996162	0.879909	0.809399	0.700396	0.4535	0.227192	0.0672028	0.0193931	PTRE shCCND1 + doxycycline
VKDTDDVPMILVGNK_eLarge_c3_oxi1_nterm0_sp|P61224|RAP1B_HUMAN	RAP1B_HUMAN	1	0.937685	0.887494	0.763383	0.66044	0.443455	0.245432	0.0658114	0.0157118	PTRE shCCND1 + doxycycline
VKDTEDVPMILVGNK_eLarge_c3_oxi0_nterm0_sp|P62834|RAP1A_HUMAN	RAP1A_HUMAN	1	0.924797	0.858141	0.766205	0.630546	0.394317	0.21593	0.075385	0.0240443	PTRE shCCND1 + doxycycline
VKEDENVPFLLVGNK_eLarge_c3_oxi0_nterm0_sp|P11233|RALA_HUMAN	RALA_HUMAN	1	0.96479	0.829022	0.773593	0.579312	0.38469	0.17075	0.0361522	0.00913128	PTRE shCCND1 + doxycycline
VKGDADVSVPK_eLarge_c3_oxi0_nterm0_sp|Q09666|AHNK_HUMAN	AHNK_HUMAN	1	0.941089	0.874935	0.810374	0.787459	0.447965	0.222254	0.0735607	0.0122421	PTRE shCCND1 + doxycycline
VKGDADVSVPK_eLarge_c3_oxi0_nterm0_sp|Q09666|AHNK_HUMAN	AHNK_HUMAN	1	0.971323	0.825578	0.777173	0.61309	0.349631	0.200156	0.0230346	0	PTRE shCCND1 + doxycycline
VKGDMDVSLPK_eLarge_c3_oxi0_nterm0_sp|Q09666|AHNK_HUMAN	AHNK_HUMAN	1	1.00882	0.904294	0.835051	0.682462	0.400059	0.184047	0.0355839	0.00548071	PTRE shCCND1 + doxycycline
VKGDVDVSVPK_eLarge_c3_oxi0_nterm0_sp|Q09666|AHNK_HUMAN	AHNK_HUMAN	1	1.08168	0.927319	0.840953	0.633674	0.400518	0.179205	0.0509713	0.00845178	PTRE shCCND1 + doxycycline
VKGEYDMTVPK_eLarge_c3_oxi0_nterm0_sp|Q09666|AHNK_HUMAN	AHNK_HUMAN	1	0.989071	0.886705	0.827684	0.601558	0.383687	0.196232	0.0418141	0.00809099	PTRE shCCND1 + doxycycline
VKIPEGTILTMDMLTVK_eLarge_c3_oxi0_nterm0_sp|Q9NR45|SIAS_HUMAN	SIAS_HUMAN	1	0.988058	0.884723	0.851858	0.679909	0.443098	0.278839	0.0662085	0.0162395	PTRE shCCND1 + doxycycline
VKPAPDETSFSEALLK_eLarge_c3_oxi0_nterm0_sp|Q12905|ILF2_HUMAN	ILF2_HUMAN	1	0.879759	0.857484	0.746216	0.650493	0.413904	0.287011	0.073998	0.0174534	PTRE shCCND1 + doxycycline
VKPFMTGAAEQIK_eLarge_c3_oxi0_nterm0_sp|P13693|TCTP_HUMAN	TCTP_HUMAN	1	0.927603	0.901955	0.772915	0.570982	0.415835	0.21506	0.0494389	0.0162886	PTRE shCCND1 + doxycycline
VKPLQDQNELFGK_eLarge_c3_oxi0_nterm0_sp|Q12874|SF3A3_HUMAN	SF3A3_HUMAN	1	0.963764	0.827324	0.737455	0.603578	0.356913	0.181263	0.095949	0.0518318	PTRE shCCND1 + doxycycline
VKPPEGYDVVAVYPNAK_eLarge_c3_oxi0_nterm0_sp|P50479|PDLI4_HUMAN	PDLI4_HUMAN	1	0.885885	0.806373	0.751035	0.634865	0.433505	0.220032	0.0536738	0.0103801	PTRE shCCND1 + doxycycline
VKVEPSHDASK_eLarge_c4_oxi0_nterm0_sp|P21333|FLNA_HUMAN	FLNA_HUMAN	1	1.37569	1.17552	1.12749	0.929411	0.76328	0.329997	0.074584	0.0487805	PTRE shCCND1 + doxycycline
VKVEPSHDASK_eLarge_c4_oxi0_nterm0_sp|P21333|FLNA_HUMAN	FLNA_HUMAN	1	1.32717	1.11605	1.08212	0.793705	0.626652	0.292366	0.066569	0.0100078	PTRE shCCND1 + doxycycline
VKVEPSHDASK_eLarge_c4_oxi0_nterm0_sp|P21333|FLNA_HUMAN	FLNA_HUMAN	1	1.29905	1.23641	1.08944	0.856821	0.630238	0.309267	0.0572654	0.0143397	PTRE shCCND1 + doxycycline
VLAALQER_eLarge_c2_oxi0_nterm0_sp|Q99733|NP1L4_HUMAN	NP1L4_HUMAN	1	0.81921	1.05716	0.750056	0.67842	0.490892	0.257803	0.182496	0.105385	PTRE shCCND1 + doxycycline
VLAAVYK_eLarge_c2_oxi0_nterm0_sp|P04075|ALDOA_HUMAN	ALDOA_HUMAN	1	0.909753	0.850294	0.762039	0.681025	0.447275	0.269616	0.0648897	0.00852363	PTRE shCCND1 + doxycycline
VLAAVYK_eLarge_c2_oxi0_nterm0_sp|P04075|ALDOA_HUMAN	ALDOA_HUMAN	1	1.05603	0.949443	0.855502	0.682598	0.46222	0.275267	0.0725852	0.014206	PTRE shCCND1 + doxycycline
VLAAVYK_eLarge_c2_oxi0_nterm0_sp|P04075|ALDOA_HUMAN	ALDOA_HUMAN	1	0.934139	1.07258	0.813166	0.788372	0.563555	0.238858	0.0651556	0.0145596	PTRE shCCND1 + doxycycline
VLADPSDDTK_eLarge_c2_oxi0_nterm0_sp|Q15149|PLEC_HUMAN	PLEC_HUMAN	1	0.945142	0.867012	0.827996	0.657698	0.456394	0.276893	0.0883866	0.0347554	PTRE shCCND1 + doxycycline
VLAEDEELYGDFEDLETGDVHK_eLarge_c3_oxi0_nterm0_sp|Q14692|BMS1_HUMAN	BMS1_HUMAN	1	0.785279	0.546807	0.39027	0.391483	0.158581	0.0800448	0	0	PTRE shCCND1 + doxycycline
VLAGETLSVNDPPDVLDR_eLarge_c3_oxi0_nterm0_sp|Q12906|ILF3_HUMAN	ILF3_HUMAN	1	1.00212	0.892757	0.915392	0.770163	0.586093	0.361411	0.10349	0	PTRE shCCND1 + doxycycline
VLAGETLSVNDPPDVLDR_eLarge_c3_oxi0_nterm0_sp|Q12906|ILF3_HUMAN	ILF3_HUMAN	1	1.06639	0.937051	0.826668	0.728564	0.546022	0.307713	0.0553037	0	PTRE shCCND1 + doxycycline
VLAKPQNTAEVQK_eLarge_c3_oxi0_nterm0_sp|P15151|PVR_HUMAN	PVR_HUMAN	1	0.879726	0.870956	0.688786	0.644955	0.437889	0.14886	0.0359963	0	PTRE shCCND1 + doxycycline
VLAKPQNTAEVQK_eLarge_c3_oxi0_nterm0_sp|P15151|PVR_HUMAN	PVR_HUMAN	1	0.969706	0.891969	0.733615	0.603822	0.415576	0.168276	0	0	PTRE shCCND1 + doxycycline
VLALGYK_eLarge_c2_oxi0_nterm0_sp|Q9HD20|AT131_HUMAN	AT131_HUMAN	1	0.963393	1.02473	0.827596	0.825894	0.643527	0.47878	0.421539	0.353237	PTRE shCCND1 + doxycycline
VLALLDVPDK_eLarge_c2_oxi0_nterm0_sp|Q9NX62|IMPA3_HUMAN	IMPA3_HUMAN	1	0.853394	0.843274	0.890648	0.613489	0.393912	0.204793	0	0	PTRE shCCND1 + doxycycline
VLALPEPSPAAPTLR_eLarge_c2_oxi0_nterm0_sp|Q15149|PLEC_HUMAN	PLEC_HUMAN	1	1.04574	0.945297	0.854551	0.706978	0.512141	0.269202	0.0903995	0.0107542	PTRE shCCND1 + doxycycline
VLALSVETDYTFPLAEK_eLarge_c3_oxi0_nterm0_sp|P05388|RLA0_HUMAN	RLA0_HUMAN	1	1.0808	0.902908	0.896763	0.80943	0.479028	0.308686	0.0921206	0.0413883	PTRE shCCND1 + doxycycline
VLALSVETDYTFPLAEK_eLarge_c3_oxi0_nterm0_sp|P05388|RLA0_HUMAN	RLA0_HUMAN	1	1.05175	1.0028	0.980971	0.750728	0.587315	0.282598	0.0820185	0.048767	PTRE shCCND1 + doxycycline
VLALSVETDYTFPLAEK_eLarge_c3_oxi0_nterm0_sp|P05388|RLA0_HUMAN	RLA0_HUMAN	1	1.03128	0.889849	0.829431	0.733477	0.447742	0.308962	0.0872201	0.0561257	PTRE shCCND1 + doxycycline
VLALSVETDYTFPLAEK_eLarge_c2_oxi0_nterm0_sp|P05388|RLA0_HUMAN	RLA0_HUMAN	1	1.06209	0.891393	0.903726	0.705391	0.4845	0.289152	0.0887919	0.0149488	PTRE shCCND1 + doxycycline
VLANNSLSFEK_eLarge_c2_oxi0_nterm0_sp|O76094|SRP72_HUMAN	SRP72_HUMAN	1	1.03226	0.935003	0.899111	0.645936	0.495205	0.306085	0.0994973	0.0149566	PTRE shCCND1 + doxycycline
VLANPGNSQVAR_eLarge_c2_oxi0_nterm0_sp|Q14974|IMB1_HUMAN	IMB1_HUMAN	1	1.04899	0.850825	0.981145	0.765508	0.446113	0.191311	0	0	PTRE shCCND1 + doxycycline
VLANQYK_eLarge_c2_oxi0_nterm0_sp|P30520|PURA2_HUMAN	PURA2_HUMAN	1	0.897645	0.756661	0.84297	0.68383	0.540408	0.359691	0.138658	0.0953442	PTRE shCCND1 + doxycycline
VLANQYK_eLarge_c2_oxi0_nterm0_sp|P30520|PURA2_HUMAN	PURA2_HUMAN	1	1.25478	0.826292	0.963106	0.726135	0.464057	0.209501	0	0	PTRE shCCND1 + doxycycline
VLAQNSGFDLQETLVK_eLarge_c2_oxi0_nterm0_sp|P40227|TCPZ_HUMAN	TCPZ_HUMAN	1	1.04021	0.939974	0.895824	0.78346	0.501406	0.299945	0.0766013	0.0184375	PTRE shCCND1 + doxycycline
VLAQNSGFDLQETLVK_eLarge_c3_oxi0_nterm0_sp|P40227|TCPZ_HUMAN	TCPZ_HUMAN	1	0.812522	0.747186	0.762201	0.578939	0.385122	0.25761	0	0.0219079	PTRE shCCND1 + doxycycline
VLATAFDTTLGGR_eLarge_c2_oxi0_nterm0_sp|P34932|HSP74_HUMAN	HSP74_HUMAN	1	1.06677	0.897393	0.802134	0.766376	0.476689	0.366223	0.221943	0.119233	PTRE shCCND1 + doxycycline
VLATAFDTTLGGR_eLarge_c2_oxi0_nterm0_sp|P34932|HSP74_HUMAN	HSP74_HUMAN	1	0.91122	0.863047	0.845544	0.768979	0.499463	0.407316	0.161341	0.353441	PTRE shCCND1 + doxycycline
VLATDFDDEFDDEEPLPAIGTCK_eLarge_c3_oxi0_nterm0_sp|Q96RU3|FNBP1_HUMAN	FNBP1_HUMAN	1	1.10743	0.911174	0.333469	0.759377	0.372869	0.172918	0	0	PTRE shCCND1 + doxycycline
VLATDFDDEFDDEEPLPAIGTCK_eLarge_c3_oxi0_nterm0_sp|Q96RU3|FNBP1_HUMAN	FNBP1_HUMAN	1	0.918624	0.784867	0.793237	0.730908	0.281213	0.191309	0.150433	0	PTRE shCCND1 + doxycycline
VLATETVSHK_eLarge_c3_oxi0_nterm0_sp|Q8N999|CL029_HUMAN	CL029_HUMAN	1	0.826549	0.776585	0.719188	0.702849	0.425717	0.304744	0.141763	0.0249666	PTRE shCCND1 + doxycycline
VLAVNQENEHLMEDYEK_eLarge_c3_oxi0_nterm0_sp|O43707|ACTN4_HUMAN	ACTN4_HUMAN	1	0.814683	0.713527	0.617066	0.611417	0.385679	0.279883	0.0643617	0.0189034	PTRE shCCND1 + doxycycline
VLAVNQENEHLMEDYEK_eLarge_c3_oxi0_nterm0_sp|O43707|ACTN4_HUMAN	ACTN4_HUMAN	1	0.87048	0.743231	0.599265	0.571728	0.348767	0.277818	0.0522708	0.0206454	PTRE shCCND1 + doxycycline
VLAVNQENEHLMEDYEK_eLarge_c3_oxi0_nterm0_sp|O43707|ACTN4_HUMAN	ACTN4_HUMAN	1	0.858442	0.760064	0.659466	0.580345	0.342541	0.290571	0.0793777	0.0293755	PTRE shCCND1 + doxycycline
VLAVNQENEHLMEDYEK_eLarge_c4_oxi0_nterm0_sp|O43707|ACTN4_HUMAN	ACTN4_HUMAN	1	0.851957	0.819733	0.632927	0.658603	0.474749	0.317531	0.0986472	0.0800665	PTRE shCCND1 + doxycycline
VLAVNQENEHLMEDYEK_eLarge_c3_oxi0_nterm0_sp|O43707|ACTN4_HUMAN	ACTN4_HUMAN	1	0.809908	0.676185	0.59856	0.574316	0.360275	0.284383	0.0619747	0.0108542	PTRE shCCND1 + doxycycline
VLAVNQENEQLMEDYEK_eLarge_c3_oxi0_nterm0_sp|P12814|ACTN1_HUMAN	ACTN1_HUMAN	1	0.906783	0.774538	0.725463	0.664722	0.451039	0.289048	0.0761925	0.0282965	PTRE shCCND1 + doxycycline
VLAVNQENEQLMEDYEK_eLarge_c3_oxi0_nterm0_sp|P12814|ACTN1_HUMAN	ACTN1_HUMAN	1	0.796578	0.750931	0.675489	0.586125	0.400673	0.278479	0.0733377	0.0186718	PTRE shCCND1 + doxycycline
VLAVNQENEQLMEDYEK_eLarge_c3_oxi0_nterm0_sp|P12814|ACTN1_HUMAN	ACTN1_HUMAN	1	0.83331	0.784626	0.701511	0.630152	0.435425	0.286088	0.0814166	0.0455798	PTRE shCCND1 + doxycycline
VLAVNQENEQLMEDYEK_eLarge_c2_oxi0_nterm0_sp|P12814|ACTN1_HUMAN	ACTN1_HUMAN	1	0.820275	0.748197	0.684312	0.640403	0.417389	0.286227	0.0671323	0.019275	PTRE shCCND1 + doxycycline
VLAVNQENEQLMEDYEK_eLarge_c3_oxi0_nterm0_sp|P12814|ACTN1_HUMAN	ACTN1_HUMAN	1	0.904189	0.80126	0.770186	0.668116	0.534487	0.441829	0.219403	0.212701	PTRE shCCND1 + doxycycline
VLAVNQENEQLMEDYEK_eLarge_c3_oxi1_nterm0_sp|P12814|ACTN1_HUMAN	ACTN1_HUMAN	1	0.805502	0.727824	0.696284	0.569013	0.35678	0.176531	0.0320755	0	PTRE shCCND1 + doxycycline
VLAVSLINEALDK_eLarge_c2_oxi0_nterm0_sp|Q86VI3|IQGA3_HUMAN	IQGA3_HUMAN	1	1.07359	0.80374	1.02449	0.716137	0.264624	0.128508	0.0858727	0	PTRE shCCND1 + doxycycline
VLAVSLINEALDK_eLarge_c3_oxi0_nterm0_sp|Q86VI3|IQGA3_HUMAN	IQGA3_HUMAN	1	1.18964	0.854484	0.865185	0.661882	0.440382	0.0976618	0	0	PTRE shCCND1 + doxycycline
VLCELADLQDK_eLarge_c2_oxi0_nterm0_sp|P17987|TCPA_HUMAN	TCPA_HUMAN	1	0.932469	0.998683	0.85727	0.796481	0.55556	0.377942	0.0799156	0.0338939	PTRE shCCND1 + doxycycline
VLCELADLQDK_eLarge_c3_oxi0_nterm0_sp|P17987|TCPA_HUMAN	TCPA_HUMAN	1	0.955813	1.04745	0.899532	0.791871	0.628306	0.288226	0.0398745	0.0290031	PTRE shCCND1 + doxycycline
VLCQGLK_eLarge_c2_oxi0_nterm0_sp|P13489|RINI_HUMAN	RINI_HUMAN	1	0.894876	0.971068	0.822158	0.740334	0.491206	0.302055	0.150203	0.040851	PTRE shCCND1 + doxycycline
VLCQGLK_eLarge_c2_oxi0_nterm0_sp|P13489|RINI_HUMAN	RINI_HUMAN	1	1.04343	0.995241	0.96119	0.655013	0.545233	0.294967	0.0323674	0	PTRE shCCND1 + doxycycline
VLCTPPPK_eLarge_c2_oxi0_nterm0_sp|P15529|MCP_HUMAN	MCP_HUMAN	1	0.909721	0.812747	0.598373	0.436838	0.231629	0.135086	0.140437	0.116948	PTRE shCCND1 + doxycycline
VLDDGELLVQQTK_eLarge_c3_oxi0_nterm0_sp|P46459|NSF_HUMAN	NSF_HUMAN	1	0.954069	0.86649	0.864393	0.756314	0.577452	0.301437	0.0771643	0.025759	PTRE shCCND1 + doxycycline
VLDEFSK_eLarge_c2_oxi0_nterm0_sp|O15498|YKT6_HUMAN	YKT6_HUMAN	1	0.917619	0.834779	0.770918	0.586208	0.422005	0.2048	0.0624582	0.0168848	PTRE shCCND1 + doxycycline
VLDFEHFLPMLQTVAK_eLarge_c3_oxi1_nterm0_sp|P60660|MYL6_HUMAN	MYL6_HUMAN	1	0.96628	0.822331	0.730644	0.634767	0.458339	0.19864	0.11697	0.0311575	PTRE shCCND1 + doxycycline
VLDFEHFLPMLQTVAK_eLarge_c3_oxi1_nterm0_sp|P60660|MYL6_HUMAN	MYL6_HUMAN	1	0.969871	0.878039	0.726333	0.539023	0.321297	0.179999	0.0579549	0.0149928	PTRE shCCND1 + doxycycline
VLDFEHFLPMLQTVAK_eLarge_c3_oxi0_nterm0_sp|P60660|MYL6_HUMAN	MYL6_HUMAN	1	0.980231	0.869917	0.756362	0.55062	0.350178	0.170198	0.0504167	0	PTRE shCCND1 + doxycycline
VLDFEHFLPMLQTVAK_eLarge_c3_oxi0_nterm0_sp|P60660|MYL6_HUMAN	MYL6_HUMAN	1	0.903863	0.828482	0.718755	0.546865	0.330763	0.159041	0.0459758	0.0150157	PTRE shCCND1 + doxycycline
VLDFEHFLPMLQTVAK_eLarge_c4_oxi0_nterm0_sp|P60660|MYL6_HUMAN	MYL6_HUMAN	1	0.840899	0.752941	0.736206	0.539493	0.35561	0.175277	0.0240134	0.0205995	PTRE shCCND1 + doxycycline
VLDGLHNELQTIGFQIETIGK_eLarge_c3_oxi0_nterm0_sp|O60701|UGDH_HUMAN	UGDH_HUMAN	1	0.991817	0.977442	0.866568	0.689695	0.565005	0.362522	0.107165	0	PTRE shCCND1 + doxycycline
VLDGLHNELQTIGFQIETIGK_eLarge_c3_oxi0_nterm0_sp|O60701|UGDH_HUMAN	UGDH_HUMAN	1	0.968713	1.04232	0.984916	0.795202	0.571556	0.337514	0.161199	0.0659672	PTRE shCCND1 + doxycycline
VLDIIATINK_eLarge_c2_oxi0_nterm0_sp|P07686|HEXB_HUMAN	HEXB_HUMAN	1	0.945204	0.888649	0.79157	0.715387	0.483815	0.294001	0.0837232	0.0260728	PTRE shCCND1 + doxycycline
VLDLDLFR_eLarge_c2_oxi0_nterm0_sp|P49591|SYSC_HUMAN	SYSC_HUMAN	1	0.800353	0.854007	0.780206	0.679995	0.517479	0.228413	0.0389098	0	PTRE shCCND1 + doxycycline
VLDLDLFR_eLarge_c2_oxi0_nterm0_sp|P49591|SYSC_HUMAN	SYSC_HUMAN	1	1.07165	0.736913	0.848111	0.684773	0.484325	0.274303	0.0623025	0	PTRE shCCND1 + doxycycline
VLDLELK_eLarge_c2_oxi0_nterm0_sp|P04083|ANXA1_HUMAN	ANXA1_HUMAN	1	0.962552	0.87393	0.84986	0.734265	0.542655	0.264071	0.064812	0.023009	PTRE shCCND1 + doxycycline
VLDLELK_eLarge_c2_oxi0_nterm0_sp|P04083|ANXA1_HUMAN	ANXA1_HUMAN	1	0.958877	0.914969	0.880364	0.872586	0.621822	0.328218	0.0903033	0.019717	PTRE shCCND1 + doxycycline
VLDLELK_eLarge_c2_oxi0_nterm0_sp|P04083|ANXA1_HUMAN	ANXA1_HUMAN	1	1.07129	0.944305	0.896326	0.881537	0.718671	0.342743	0.156948	0.0313996	PTRE shCCND1 + doxycycline
VLDLQQIK_eLarge_c2_oxi0_nterm0_sp|Q9UNM6|PSD13_HUMAN	PSD13_HUMAN	1	1.06657	1.19196	1.02977	1.12895	0.97395	0.775452	0.41495	0.454446	PTRE shCCND1 + doxycycline
VLDLQQIK_eLarge_c2_oxi0_nterm0_sp|Q9UNM6|PSD13_HUMAN	PSD13_HUMAN	1	1.02163	0.922557	0.887467	0.725171	0.543351	0.285561	0.0747872	0.0234119	PTRE shCCND1 + doxycycline
VLDNAIETEK_eLarge_c2_oxi0_nterm0_sp|Q01082|SPTB2_HUMAN	SPTB2_HUMAN	1	0.929269	0.853672	0.750023	0.661309	0.414807	0.209392	0.0664443	0.0218468	PTRE shCCND1 + doxycycline
VLDNAIETEK_eLarge_c2_oxi0_nterm0_sp|Q01082|SPTB2_HUMAN	SPTB2_HUMAN	1	0.903872	0.8242	0.681189	0.553883	0.365173	0.196991	0.0492519	0.015556	PTRE shCCND1 + doxycycline
VLDNAIETEK_eLarge_c2_oxi0_nterm0_sp|Q01082|SPTB2_HUMAN	SPTB2_HUMAN	1	0.832787	0.823685	0.737038	0.553409	0.34997	0.216199	0.0354252	0.0168813	PTRE shCCND1 + doxycycline
VLDNYLTSPLPEEVDETSAEDEGVSQR_eLarge_c3_oxi0_nterm0_sp|O00299|CLIC1_HUMAN	CLIC1_HUMAN	1	0.994581	0.998274	0.879691	0.756745	0.518595	0.237923	0.0209465	0.0145598	PTRE shCCND1 + doxycycline
VLDNYLTSPLPEEVDETSAEDEGVSQR_eLarge_c3_oxi0_nterm0_sp|O00299|CLIC1_HUMAN	CLIC1_HUMAN	1	0.947991	0.870927	0.820999	0.684725	0.475263	0.25206	0.0477338	0.00845793	PTRE shCCND1 + doxycycline
VLDSGAPIK_eLarge_c2_oxi0_nterm0_sp|P06576|ATPB_HUMAN	ATPB_HUMAN	1	0.979042	1.00366	0.861442	0.79571	0.547341	0.332451	0.0853415	0.0287276	PTRE shCCND1 + doxycycline
VLDSGAPIK_eLarge_c2_oxi0_nterm0_sp|P06576|ATPB_HUMAN	ATPB_HUMAN	1	1.09979	0.998201	0.908249	0.839873	0.638235	0.386137	0.087651	0.0300901	PTRE shCCND1 + doxycycline
VLDSGAPIK_eLarge_c2_oxi0_nterm0_sp|P06576|ATPB_HUMAN	ATPB_HUMAN	1	0.977916	0.940602	0.828807	0.705321	0.495637	0.329109	0.0747829	0.0231588	PTRE shCCND1 + doxycycline
VLDSGAPIK_eLarge_c2_oxi0_nterm0_sp|P06576|ATPB_HUMAN	ATPB_HUMAN	1	0.995466	0.957815	0.850401	0.71125	0.469985	0.299214	0.0839372	0.0263653	PTRE shCCND1 + doxycycline
VLECDIIK_eLarge_c2_oxi0_nterm0_sp|Q9BWF3|RBM4_HUMAN	RBM4_HUMAN	1	1.00751	0.775826	0.636056	0.582874	0.249954	0.187925	0.153828	0.106857	PTRE shCCND1 + doxycycline
VLECDIIK_eLarge_c2_oxi0_nterm0_sp|Q9BWF3|RBM4_HUMAN	RBM4_HUMAN	1	0.897997	0.75187	0.562407	0.384061	0.179404	0.0774601	0.0267519	0.0178265	PTRE shCCND1 + doxycycline
VLECLASGIVMPDGSGIYDPCEK_eLarge_c3_oxi0_nterm0_sp|Q12906|ILF3_HUMAN	ILF3_HUMAN	1	0.997276	0.898844	0.816568	0.745245	0.513161	0.289891	0.0539412	0.0252172	PTRE shCCND1 + doxycycline
VLECLASGIVMPDGSGIYDPCEK_eLarge_c3_oxi0_nterm0_sp|Q12906|ILF3_HUMAN	ILF3_HUMAN	1	0.982546	0.883047	0.780522	0.756015	0.562224	0.300116	0.096421	0.0583759	PTRE shCCND1 + doxycycline
VLEDDPEATYTTSGGK_eLarge_c3_oxi0_nterm0_sp|P29317|EPHA2_HUMAN	EPHA2_HUMAN	1	0.921753	0.826906	0.789924	0.619372	0.372997	0.153589	0.0552393	0.0267268	PTRE shCCND1 + doxycycline
VLEDSDLK_eLarge_c2_oxi0_nterm0_sp|P11021|BIP_HUMAN	BIP_HUMAN	1	0.912309	0.848263	0.827208	0.699547	0.514924	0.280185	0.054503	0.0207428	PTRE shCCND1 + doxycycline
VLEDSDLK_eLarge_c2_oxi0_nterm0_sp|P11021|BIP_HUMAN	BIP_HUMAN	1	1.02544	0.935598	0.885706	0.729365	0.511907	0.305463	0.0692647	0.0187171	PTRE shCCND1 + doxycycline
VLEDSDLK_eLarge_c2_oxi0_nterm0_sp|P11021|BIP_HUMAN	BIP_HUMAN	1	0.91575	0.891401	0.871527	0.682428	0.492401	0.291437	0.0588329	0.0210274	PTRE shCCND1 + doxycycline
VLEDSDLK_eLarge_c2_oxi0_nterm0_sp|P11021|BIP_HUMAN	BIP_HUMAN	1	0.963972	0.909508	0.861373	0.696178	0.495053	0.321757	0.0717802	0.0228028	PTRE shCCND1 + doxycycline
VLEDSDLK_eLarge_c2_oxi0_nterm0_sp|P11021|BIP_HUMAN	BIP_HUMAN	1	0.994155	0.961346	0.874407	0.685875	0.501777	0.326576	0.0807723	0.0255131	PTRE shCCND1 + doxycycline
VLEDVTGEEFVLFMK_eLarge_c3_oxi0_nterm0_sp|Q9BZZ5|API5_HUMAN	API5_HUMAN	1	0.952926	0.750089	0.74651	0.571664	0.391637	0.179481	0.0707928	0.0399632	PTRE shCCND1 + doxycycline
VLEDVTGEEFVLFMK_eLarge_c3_oxi0_nterm0_sp|Q9BZZ5|API5_HUMAN	API5_HUMAN	1	0.975961	0.765425	0.681657	0.538606	0.313542	0.156762	0.06051	0	PTRE shCCND1 + doxycycline
VLEEEEQR_eLarge_c2_oxi0_nterm0_sp|Q05682|CALD1_HUMAN	CALD1_HUMAN	1	0.916931	0.745511	0.943984	0.675381	0.461679	0.231789	0	0	PTRE shCCND1 + doxycycline
VLEEGGFFEEK_eLarge_c2_oxi0_nterm0_sp|Q9NR12|PDLI7_HUMAN	PDLI7_HUMAN	1	1.11435	1.02686	0.993132	0.831948	0.534279	0.359036	0.0632603	0.0190384	PTRE shCCND1 + doxycycline
VLEFGWPDLHTPALEK_eLarge_c3_oxi0_nterm0_sp|Q9HBL0|TENS1_HUMAN	TENS1_HUMAN	1	0.864925	0.843727	0.691802	0.438424	0.201594	0.0690373	0	0	PTRE shCCND1 + doxycycline
VLEGMEVVR_eLarge_c2_oxi0_nterm0_sp|P23284|PPIB_HUMAN	PPIB_HUMAN	1	0.916901	0.900222	0.808706	0.696619	0.526684	0.364312	0.0395911	0.0254814	PTRE shCCND1 + doxycycline
VLEGMEVVR_eLarge_c2_oxi0_nterm0_sp|P23284|PPIB_HUMAN	PPIB_HUMAN	1	1.06528	0.926399	0.895454	0.783215	0.573041	0.275035	0.125985	0.0314902	PTRE shCCND1 + doxycycline
VLEGSELELAK_eLarge_c2_oxi0_nterm0_sp|Q14980|NUMA1_HUMAN	NUMA1_HUMAN	1	1.06476	1.00547	0.919744	0.701422	0.452406	0.225588	0.0699801	0.019255	PTRE shCCND1 + doxycycline
VLEILGK_eLarge_c2_oxi0_nterm0_sp|P43490|NAMPT_HUMAN	NAMPT_HUMAN	1	0.886738	0.883747	0.853895	0.664947	0.440663	0.255445	0.0762487	0.0324035	PTRE shCCND1 + doxycycline
VLELDNVK_eLarge_c2_oxi0_nterm0_sp|P30153|2AAA_HUMAN	2AAA_HUMAN	1	0.961503	0.924018	0.817913	0.623785	0.492347	0.290857	0.125206	0.0871693	PTRE shCCND1 + doxycycline
VLELDNVK_eLarge_c2_oxi0_nterm0_sp|P30153|2AAA_HUMAN	2AAA_HUMAN	1	1.00019	0.882363	0.763171	0.620303	0.440175	0.203974	0.0596417	0.0237338	PTRE shCCND1 + doxycycline
VLELEGEKGEWGFK_eLarge_c3_oxi0_nterm0_sp|P61201|CSN2_HUMAN	CSN2_HUMAN	1	0.952022	0.902691	0.841959	0.689204	0.473026	0.273044	0.0763506	0.0216071	PTRE shCCND1 + doxycycline
VLELVSITANK_eLarge_c2_oxi0_nterm0_sp|P34897|GLYM_HUMAN	GLYM_HUMAN	1	0.963411	0.850303	0.794762	0.669499	0.429395	0.335358	0.0850182	0.0142119	PTRE shCCND1 + doxycycline
VLELVSITANK_eLarge_c3_oxi0_nterm0_sp|P34897|GLYM_HUMAN	GLYM_HUMAN	1	1.02043	0.85859	0.943588	0.756286	0.487348	0.335543	0.0846097	0.0161095	PTRE shCCND1 + doxycycline
VLEPSETLVVSSETPTEVYPEPSTSTTMDFPESSAIEALR_eLarge_c4_oxi0_nterm0_sp|P18583|SON_HUMAN	SON_HUMAN	1	0.962115	0.867754	0.609748	0.587356	0.244114	0.0653317	0	0	PTRE shCCND1 + doxycycline
VLEPYPSK_eLarge_c2_oxi0_nterm0_sp|Q9P2J5|SYLC_HUMAN	SYLC_HUMAN	1	0.984557	0.877444	0.818655	0.664848	0.498476	0.273734	0.079107	0.0223849	PTRE shCCND1 + doxycycline
VLEQLTGQTPVFSK_eLarge_c3_oxi0_nterm0_sp|P62913|RL11_HUMAN	RL11_HUMAN	1	1.03908	0.974073	0.924982	0.805099	0.626856	0.312205	0.0948449	0.0272605	PTRE shCCND1 + doxycycline
VLEQLTGQTPVFSK_eLarge_c2_oxi0_nterm0_sp|P62913|RL11_HUMAN	RL11_HUMAN	1	1.05804	0.911396	0.890659	0.783727	0.564468	0.308113	0.0949101	0.0279959	PTRE shCCND1 + doxycycline
VLEQLTGQTPVFSK_eLarge_c2_oxi0_nterm0_sp|P62913|RL11_HUMAN	RL11_HUMAN	1	1.00581	0.944405	0.87321	0.751939	0.559287	0.320264	0.0730923	0.015462	PTRE shCCND1 + doxycycline
VLEQLTGQTPVFSK_eLarge_c3_oxi0_nterm0_sp|P62913|RL11_HUMAN	RL11_HUMAN	1	0.92813	0.867702	0.839661	0.788125	0.55829	0.316461	0.090408	0.0124391	PTRE shCCND1 + doxycycline
VLEQLTGQTPVFSK_eLarge_c2_oxi0_nterm0_sp|P62913|RL11_HUMAN	RL11_HUMAN	1	0.962035	0.860781	0.822826	0.749389	0.499333	0.353405	0.130744	0.0646765	PTRE shCCND1 + doxycycline
VLEQLTGQTPVFSK_eLarge_c3_oxi0_nterm0_sp|P62913|RL11_HUMAN	RL11_HUMAN	1	0.964777	0.893101	0.887876	0.709654	0.564338	0.343437	0.101294	0.0279825	PTRE shCCND1 + doxycycline
VLEQLTGQTPVFSK_eLarge_c2_oxi0_nterm0_sp|P62913|RL11_HUMAN	RL11_HUMAN	1	1.03862	0.930021	0.849032	0.756517	0.518428	0.303516	0.0707568	0.0238518	PTRE shCCND1 + doxycycline
VLETAEDIQER_eLarge_c2_oxi0_nterm0_sp|Q13813|SPTN1_HUMAN	SPTN1_HUMAN	1	0.850944	0.88422	0.753317	0.679056	0.494856	0.250485	0.109938	0.0151551	PTRE shCCND1 + doxycycline
VLETFLAK_eLarge_c2_oxi0_nterm0_sp|Q14258|TRI25_HUMAN	TRI25_HUMAN	1	1.01182	0.971965	0.873731	0.736655	0.580274	0.285578	0.076805	0.0217077	PTRE shCCND1 + doxycycline
VLEVNPQNK_eLarge_c2_oxi0_nterm0_sp|Q13451|FKBP5_HUMAN	FKBP5_HUMAN	1	0.962085	0.934145	0.859325	0.771904	0.48385	0.274754	0.0848968	0.0403748	PTRE shCCND1 + doxycycline
VLEYLNDLK_eLarge_c2_oxi0_nterm0_sp|Q9UNW1|MINP1_HUMAN	MINP1_HUMAN	1	0.971086	0.94404	0.781881	0.656826	0.484547	0.212554	0.0945314	0.0276118	PTRE shCCND1 + doxycycline
VLFAPMR_eLarge_c2_oxi0_nterm0_sp|Q14764|MVP_HUMAN	MVP_HUMAN	1	0.986025	0.956233	0.91209	0.771141	0.479618	0.287083	0.0695255	0.0143397	PTRE shCCND1 + doxycycline
VLFAPMR_eLarge_c2_oxi0_nterm0_sp|Q14764|MVP_HUMAN	MVP_HUMAN	1	0.908625	0.90155	0.808767	0.668424	0.467565	0.271676	0.0303529	0.0209463	PTRE shCCND1 + doxycycline
VLFASQEIPASPFR_eLarge_c3_oxi0_nterm0_sp|O75369|FLNB_HUMAN	FLNB_HUMAN	1	0.982836	0.944184	0.919922	0.74035	0.4956	0.263109	0.04273	0	PTRE shCCND1 + doxycycline
VLFASQEIPASPFR_eLarge_c2_oxi0_nterm0_sp|O75369|FLNB_HUMAN	FLNB_HUMAN	1	0.929478	0.944853	0.802899	0.721402	0.577412	0.269848	0.0741764	0.0297746	PTRE shCCND1 + doxycycline
VLFASQEIPASPFR_eLarge_c2_oxi0_nterm0_sp|O75369|FLNB_HUMAN	FLNB_HUMAN	1	0.990624	0.926724	0.829874	0.763259	0.565841	0.244558	0.0666255	0.0123283	PTRE shCCND1 + doxycycline
VLFEYIPQNEDELELK_eLarge_c3_oxi0_nterm0_sp|Q9Y5K6|CD2AP_HUMAN	CD2AP_HUMAN	1	0.956585	0.989861	0.902188	0.68452	0.513283	0.246338	0.0552401	0.012104	PTRE shCCND1 + doxycycline
VLFEYIPQNEDELELK_eLarge_c3_oxi0_nterm0_sp|Q9Y5K6|CD2AP_HUMAN	CD2AP_HUMAN	1	0.98275	0.921192	0.78195	0.683187	0.461801	0.209606	0.0590865	0.0275844	PTRE shCCND1 + doxycycline
VLFMSSEENKDFPAVGLK_eLarge_c3_oxi0_nterm0_sp|Q9NS00|C1GLT_HUMAN	C1GLT_HUMAN	1	0.91679	0.8878	0.735211	0.604298	0.335983	0.254756	0	0.0370583	PTRE shCCND1 + doxycycline
VLFPGNSTQYNILEGLEK_eLarge_c3_oxi0_nterm0_sp|P46821|MAP1B_HUMAN	MAP1B_HUMAN	1	0.959858	0.907007	0.818174	0.624315	0.403152	0.203935	0.048813	0.0180272	PTRE shCCND1 + doxycycline
VLFPGNSTQYNILEGLEK_eLarge_c2_oxi0_nterm0_sp|P46821|MAP1B_HUMAN	MAP1B_HUMAN	1	0.941821	0.724285	0.818836	0.625019	0.539505	0.219071	0.0416535	0	PTRE shCCND1 + doxycycline
VLFPGNSTQYNILEGLEK_eLarge_c3_oxi0_nterm0_sp|P46821|MAP1B_HUMAN	MAP1B_HUMAN	1	0.935422	0.916873	0.812967	0.704826	0.464863	0.221627	0.0896867	0.0167171	PTRE shCCND1 + doxycycline
VLFPLLTK_eLarge_c2_oxi0_nterm0_sp|Q92538|GBF1_HUMAN	GBF1_HUMAN	1	1.0072	0.866154	0.886283	0.713078	0.394103	0.188551	0.0539665	0.0167031	PTRE shCCND1 + doxycycline
VLGATLLPDLIQK_eLarge_c2_oxi0_nterm0_sp|P55786|PSA_HUMAN	PSA_HUMAN	1	0.946911	0.966019	0.874619	0.737099	0.459356	0.29439	0.0518473	0.0347442	PTRE shCCND1 + doxycycline
VLGDVIEVHGK_eLarge_c3_oxi0_nterm0_sp|P02511|CRYAB_HUMAN	CRYAB_HUMAN	1	0.919731	0.868834	0.794826	0.708611	0.640053	0.290935	0.114647	0.110985	PTRE shCCND1 + doxycycline
VLGEAMTGISQNAK_eLarge_c3_oxi0_nterm0_sp|Q9Y490|TLN1_HUMAN	TLN1_HUMAN	1	0.970877	0.865831	0.757317	0.75726	0.43013	0.259451	0.0668698	0.0175732	PTRE shCCND1 + doxycycline
VLGEAMTGISQNAK_eLarge_c2_oxi0_nterm0_sp|Q9Y490|TLN1_HUMAN	TLN1_HUMAN	1	0.976815	0.880247	0.733917	0.698913	0.420023	0.213403	0.120031	0.0246577	PTRE shCCND1 + doxycycline
VLGEAMTGISQNAK_eLarge_c2_oxi0_nterm0_sp|Q9Y490|TLN1_HUMAN	TLN1_HUMAN	1	0.929177	0.874849	0.801006	0.711549	0.45522	0.206002	0.0784021	0.0364639	PTRE shCCND1 + doxycycline
VLGFSEPTVVTAALNCVGK_eLarge_c3_oxi0_nterm0_sp|O43395|PRPF3_HUMAN	PRPF3_HUMAN	1	0.939023	0.881684	0.738248	0.668646	0.408651	0.18826	0.0539973	0.0422344	PTRE shCCND1 + doxycycline
VLGGLGK_eLarge_c2_oxi0_nterm0_sp|Q15003|CND2_HUMAN	CND2_HUMAN	1	1.04377	0.967856	0.896019	0.684557	0.414876	0.230772	0.0551866	0.017656	PTRE shCCND1 + doxycycline
VLGILAMIDEGETDWK_eLarge_c3_oxi0_nterm0_sp|Q15181|IPYR_HUMAN	IPYR_HUMAN	1	1.07474	0.943111	0.905045	0.787067	0.52514	0.262747	0.0927141	0.0278187	PTRE shCCND1 + doxycycline
VLGILAMIDEGETDWK_eLarge_c3_oxi0_nterm0_sp|Q15181|IPYR_HUMAN	IPYR_HUMAN	1	1.06172	0.875266	0.898332	0.778497	0.492337	0.300294	0.0786355	0.0158834	PTRE shCCND1 + doxycycline
VLGILAMIDEGETDWK_eLarge_c3_oxi0_nterm0_sp|Q15181|IPYR_HUMAN	IPYR_HUMAN	1	1.0949	0.99248	0.940688	0.806746	0.496408	0.300388	0.0932874	0.0147056	PTRE shCCND1 + doxycycline
VLGILAMIDEGETDWK_eLarge_c2_oxi0_nterm0_sp|Q15181|IPYR_HUMAN	IPYR_HUMAN	1	0.981827	0.79632	0.843744	0.765514	0.49227	0.228035	0.0602874	0	PTRE shCCND1 + doxycycline
VLGLVLLR_eLarge_c2_oxi0_nterm0_sp|P63162|RSMN_HUMAN	RSMN_HUMAN	1	1.06014	1.00054	0.898577	0.730071	0.389431	0.402027	0	0	PTRE shCCND1 + doxycycline
VLGMDPLPSK_eLarge_c2_oxi0_nterm0_sp|Q12906|ILF3_HUMAN	ILF3_HUMAN	1	0.993503	0.922011	0.780034	0.667184	0.460946	0.296322	0.0629963	0.0229634	PTRE shCCND1 + doxycycline
VLGPYTFSICDTSNFSDYIR_eLarge_c3_oxi0_nterm0_sp|P22314|UBA1_HUMAN	UBA1_HUMAN	1	1.15608	1.09707	0.856755	0.711287	0.39046	0.18125	0	0	PTRE shCCND1 + doxycycline
VLGPYTFSICDTSNFSDYIR_eLarge_c3_oxi0_nterm0_sp|P22314|UBA1_HUMAN	UBA1_HUMAN	1	0.96928	0.984972	1.04641	0.822001	0.507294	0.278575	0.184333	0	PTRE shCCND1 + doxycycline
VLGPYTFSICDTSNFSDYIR_eLarge_c3_oxi0_nterm0_sp|P22314|UBA1_HUMAN	UBA1_HUMAN	1	1.01286	0.950757	0.916621	0.748072	0.452898	0.256237	0.109629	0	PTRE shCCND1 + doxycycline
VLGQGEEWR_eLarge_c2_oxi0_nterm0_sp|O00469|PLOD2_HUMAN	PLOD2_HUMAN	1	0.958819	0.781983	0.731882	0.656923	0.401887	0.232723	0.11026	0.0988715	PTRE shCCND1 + doxycycline
VLGQGEEWR_eLarge_c2_oxi0_nterm0_sp|O00469|PLOD2_HUMAN	PLOD2_HUMAN	1	0.9135	0.868137	0.80171	0.706608	0.44711	0.285842	0.141274	0.216076	PTRE shCCND1 + doxycycline
VLGQGSFGK_eLarge_c2_oxi0_nterm0_sp|P51812|KS6A3_HUMAN	KS6A3_HUMAN	1	0.817289	0.874944	0.735884	0.553313	0.347857	0.264578	0.050639	0	PTRE shCCND1 + doxycycline
VLGQLTETGVVSPEQFMK_eLarge_c3_oxi0_nterm0_sp|Q96EK6|GNA1_HUMAN	GNA1_HUMAN	1	1.01801	0.968508	0.902068	0.732544	0.544601	0.293113	0.109105	0.019296	PTRE shCCND1 + doxycycline
VLGQSSSKPAAAATGPPPGNTSSTQK_eLarge_c4_oxi0_nterm0_sp|Q9H2P0|ADNP_HUMAN	ADNP_HUMAN	1	0.823316	0.956363	0.664279	0.501721	0.238803	0.0499119	0	0	PTRE shCCND1 + doxycycline
VLGSGAFGTVYK_eLarge_c2_oxi0_nterm0_sp|P00533|EGFR_HUMAN	EGFR_HUMAN	1	0.938814	0.889049	0.71405	0.580549	0.358307	0.150284	0.0586122	0.0437456	PTRE shCCND1 + doxycycline
VLGSGAFGTVYK_eLarge_c3_oxi0_nterm0_sp|P00533|EGFR_HUMAN	EGFR_HUMAN	1	0.894336	0.789912	0.710321	0.599398	0.345575	0.127512	0.0309463	0.028307	PTRE shCCND1 + doxycycline
VLGTAFDPFLGGK_eLarge_c2_oxi0_nterm0_sp|Q92598|HS105_HUMAN	HS105_HUMAN	1	0.98401	0.943738	0.859556	0.653659	0.432143	0.190207	0.0459677	0.0240333	PTRE shCCND1 + doxycycline
VLGTEELYGYLK_eLarge_c2_oxi0_nterm0_sp|P19784|CSK22_HUMAN	CSK22_HUMAN	1	0.972154	0.881339	0.802813	0.728763	0.444336	0.229866	0.0960703	0.0221147	PTRE shCCND1 + doxycycline
VLGVPIIVQASQAEK_eLarge_c3_oxi0_nterm0_sp|Q14498|RBM39_HUMAN	RBM39_HUMAN	1	0.927546	0.838489	0.728038	0.717039	0.460322	0.442028	0.293919	0.206306	PTRE shCCND1 + doxycycline
VLGVPIIVQASQAEK_eLarge_c3_oxi0_nterm0_sp|Q14498|RBM39_HUMAN	RBM39_HUMAN	1	1.03001	0.869529	0.804936	0.65504	0.374484	0.155007	0.0368155	0.0174433	PTRE shCCND1 + doxycycline
VLGVPIIVQASQAEK_eLarge_c2_oxi0_nterm0_sp|Q14498|RBM39_HUMAN	RBM39_HUMAN	1	1.01417	0.946707	0.786604	0.69357	0.47061	0.28283	0.31459	0.124584	PTRE shCCND1 + doxycycline
VLGVPPPQIFWK_eLarge_c2_oxi0_nterm0_sp|Q8WX93|PALLD_HUMAN	PALLD_HUMAN	1	0.976163	0.864215	0.784346	0.563235	0.311084	0.135894	0.0257811	0.0267547	PTRE shCCND1 + doxycycline
VLGVPPPQIFWK_eLarge_c3_oxi0_nterm0_sp|Q8WX93|PALLD_HUMAN	PALLD_HUMAN	1	1.17732	1.08894	0.929091	0.505673	0.275115	0.121472	0	0	PTRE shCCND1 + doxycycline
VLGVPPPQIFWK_eLarge_c2_oxi0_nterm0_sp|Q8WX93|PALLD_HUMAN	PALLD_HUMAN	1	1.0184	0.888251	0.734714	0.473595	0.3294	0.117151	0.0536519	0.0129395	PTRE shCCND1 + doxycycline
VLHYGDLDDNPQGEVTFESLQEK_eLarge_c3_oxi0_nterm0_sp|Q96JJ3|ELMO2_HUMAN	ELMO2_HUMAN	1	0.715042	1.04776	0.835602	0.75515	0.562219	0.235763	0	0	PTRE shCCND1 + doxycycline
VLIAAHGNSLR_eLarge_c3_oxi0_nterm0_sp|P18669|PGAM1_HUMAN	PGAM1_HUMAN	1	0.9259	0.85479	0.859052	0.792521	0.535717	0.317389	0.0999206	0.0353916	PTRE shCCND1 + doxycycline
VLIAQEK_eLarge_c2_oxi0_nterm0_sp|P30876|RPB2_HUMAN	RPB2_HUMAN	1	0.82446	0.7853	0.613279	0.511185	0.259279	0.144084	0.0900446	0.0631223	PTRE shCCND1 + doxycycline
VLIDISEK_eLarge_c2_oxi0_nterm0_sp|O95394|AGM1_HUMAN	AGM1_HUMAN	1	0.917118	0.888608	0.860034	0.662604	0.482386	0.251826	0.0782599	0.0147898	PTRE shCCND1 + doxycycline
VLIDISEK_eLarge_c2_oxi0_nterm0_sp|O95394|AGM1_HUMAN	AGM1_HUMAN	1	0.903344	0.887698	0.829469	0.733548	0.511947	0.263843	0.0831745	0.0315205	PTRE shCCND1 + doxycycline
VLIEGSINSVR_eLarge_c2_oxi0_nterm0_sp|P59998|ARPC4_HUMAN	ARPC4_HUMAN	1	0.661717	0.583178	0.484572	0.417541	0.389605	0.374058	0.316225	0.087648	PTRE shCCND1 + doxycycline
VLIEGSINSVR_eLarge_c2_oxi0_nterm0_sp|P59998|ARPC4_HUMAN	ARPC4_HUMAN	1	0.722297	0.653147	0.69448	0.545273	0.345942	0.356056	0.181106	0.0525458	PTRE shCCND1 + doxycycline
VLIFDDSFEHEVWQDASSFR_eLarge_c3_oxi0_nterm0_sp|Q12797|ASPH_HUMAN	ASPH_HUMAN	1	1.28404	0.990038	0.966049	0.931687	0.586106	0.366239	0.128829	0.0937541	PTRE shCCND1 + doxycycline
VLIFDDSFEHEVWQDASSFR_eLarge_c3_oxi0_nterm0_sp|Q12797|ASPH_HUMAN	ASPH_HUMAN	1	1.25003	1.03411	1.10299	1.02553	0.684013	0.512054	0.391768	0.350102	PTRE shCCND1 + doxycycline
VLIFQEENEIPASVFVK_eLarge_c3_oxi0_nterm0_sp|O95810|CAVN2_HUMAN	CAVN2_HUMAN	1	1.02752	0.996897	0.933557	0.78957	0.444195	0.320407	0.0753517	0.02756	PTRE shCCND1 + doxycycline
VLIGGDETPEGQR_eLarge_c2_oxi0_nterm0_sp|O60701|UGDH_HUMAN	UGDH_HUMAN	1	0.705884	0.989098	0.756168	0.747502	0.529162	0.246449	0.145561	0.101274	PTRE shCCND1 + doxycycline
VLIIGGGDGGVLR_eLarge_c2_oxi0_nterm0_sp|P19623|SPEE_HUMAN	SPEE_HUMAN	1	0.920148	0.927251	0.843695	0.768065	0.476354	0.270681	0.0670852	0.0257537	PTRE shCCND1 + doxycycline
VLITTDLLAR_eLarge_c2_oxi0_nterm0_sp|P60842|IF4A1_HUMAN	IF4A1_HUMAN	1	0.951403	0.786735	0.785999	0.549872	0.325009	0.173998	0.0528019	0	PTRE shCCND1 + doxycycline
VLITTDLLAR_eLarge_c2_oxi0_nterm0_sp|P60842|IF4A1_HUMAN	IF4A1_HUMAN	1	1.09372	0.858879	0.934583	0.646435	0.405627	0.27432	0.172021	0.0726663	PTRE shCCND1 + doxycycline
VLLATLSIPITPER_eLarge_c3_oxi0_nterm0_sp|Q14152|EIF3A_HUMAN	EIF3A_HUMAN	1	1.045	0.884621	0.912524	0.719728	0.447242	0.186933	0.0559235	0	PTRE shCCND1 + doxycycline
VLLATLSIPITPER_eLarge_c2_oxi0_nterm0_sp|Q14152|EIF3A_HUMAN	EIF3A_HUMAN	1	1.1062	0.983945	0.848093	0.5929	0.454857	0.29493	0.0654035	0.0605759	PTRE shCCND1 + doxycycline
VLLATLSIPITPER_eLarge_c2_oxi0_nterm0_sp|Q14152|EIF3A_HUMAN	EIF3A_HUMAN	1	1.19006	1.07017	0.88919	0.787333	0.495962	0.14947	0	0	PTRE shCCND1 + doxycycline
VLLCDPEAK_eLarge_c2_oxi0_nterm0_sp|Q14690|RRP5_HUMAN	RRP5_HUMAN	1	0.862182	0.698286	0.565692	0.523556	0.279369	0.121535	0.0460515	0.0270494	PTRE shCCND1 + doxycycline
VLLESEQFLTELTR_eLarge_c2_oxi0_nterm0_sp|P37108|SRP14_HUMAN	SRP14_HUMAN	1	0.942651	0.738225	0.63503	0.472322	0.222013	0.112081	0.041101	0.0129491	PTRE shCCND1 + doxycycline
VLLESEQFLTELTR_eLarge_c3_oxi0_nterm0_sp|P37108|SRP14_HUMAN	SRP14_HUMAN	1	0.835874	0.729205	0.615225	0.541726	0.300185	0.17054	0.155235	0.129988	PTRE shCCND1 + doxycycline
VLLESEQFLTELTR_eLarge_c2_oxi0_nterm0_sp|P37108|SRP14_HUMAN	SRP14_HUMAN	1	0.949329	0.827049	0.737412	0.501999	0.299003	0.156393	0.049615	0.0104171	PTRE shCCND1 + doxycycline
VLLESEQFLTELTR_eLarge_c3_oxi0_nterm0_sp|P37108|SRP14_HUMAN	SRP14_HUMAN	1	0.825867	0.670749	0.800503	0.443817	0.345004	0.192233	0	0.0760501	PTRE shCCND1 + doxycycline
VLLESEQFLTELTR_eLarge_c3_oxi0_nterm0_sp|P37108|SRP14_HUMAN	SRP14_HUMAN	1	0.845519	0.624464	0.457463	0.427608	0.238782	0.0725186	0	0	PTRE shCCND1 + doxycycline
VLLESEQFLTELTR_eLarge_c2_oxi0_nterm0_sp|P37108|SRP14_HUMAN	SRP14_HUMAN	1	0.905354	0.681832	0.645857	0.526991	0.255445	0.163569	0.0490284	0.0258336	PTRE shCCND1 + doxycycline
VLLFQTQSPEEMQGWINK_eLarge_c3_oxi0_nterm0_sp|Q9NYI0|PSD3_HUMAN	PSD3_HUMAN	1	0.907168	0.995888	0.752278	0.62732	0.566512	0.421207	0.228334	0.402482	PTRE shCCND1 + doxycycline
VLLGETGK_eLarge_c2_oxi0_nterm0_sp|P62280|RS11_HUMAN	RS11_HUMAN	1	1.01059	0.974672	0.883037	0.816015	0.57074	0.309909	0.0930592	0.0240461	PTRE shCCND1 + doxycycline
VLLGETGK_eLarge_c2_oxi0_nterm0_sp|P62280|RS11_HUMAN	RS11_HUMAN	1	0.968397	0.91094	0.798142	0.713104	0.492015	0.304048	0.0726878	0.0291795	PTRE shCCND1 + doxycycline
VLLGETGK_eLarge_c2_oxi0_nterm0_sp|P62280|RS11_HUMAN	RS11_HUMAN	1	0.975546	0.915108	0.85698	0.74019	0.516816	0.287667	0.0930844	0.0184425	PTRE shCCND1 + doxycycline
VLLGETGK_eLarge_c2_oxi0_nterm0_sp|P62280|RS11_HUMAN	RS11_HUMAN	1	1.00268	0.940452	0.871528	0.763967	0.543851	0.333986	0.0847653	0.0224246	PTRE shCCND1 + doxycycline
VLLGQDEPLIHVFAK_eLarge_c3_oxi0_nterm0_sp|Q9BT73|PSMG3_HUMAN	PSMG3_HUMAN	1	1.04659	0.832665	0.856532	0.732268	0.478131	0.286797	0.0659288	0.0356725	PTRE shCCND1 + doxycycline
VLLISDPTTDK_eLarge_c2_oxi0_nterm0_sp|P14735|IDE_HUMAN	IDE_HUMAN	1	1.03034	0.907416	0.814923	0.752022	0.522983	0.237077	0.0673479	0.0158356	PTRE shCCND1 + doxycycline
VLLLSSPGLEELYR_eLarge_c2_oxi0_nterm0_sp|Q8N163|CCAR2_HUMAN	CCAR2_HUMAN	1	0.901187	0.585082	0.531836	0.464868	0.186788	0.182001	0	0	PTRE shCCND1 + doxycycline
VLLPAQDQEDPEEFYVLSETTLAQPQSLER_eLarge_c4_oxi0_nterm0_sp|Q9BZV1|UBXN6_HUMAN	UBXN6_HUMAN	1	0.933391	0.772342	0.622987	0.455871	0.165836	0.0658352	0.0241503	0	PTRE shCCND1 + doxycycline
VLLPEYGGTK_eLarge_c2_oxi0_nterm0_sp|P61604|CH10_HUMAN	CH10_HUMAN	1	0.93745	0.923778	0.905657	0.751477	0.537585	0.334106	0.0838817	0.0282525	PTRE shCCND1 + doxycycline
VLLPEYGGTK_eLarge_c2_oxi0_nterm0_sp|P61604|CH10_HUMAN	CH10_HUMAN	1	1.0119	1.02001	0.919393	0.793994	0.566888	0.36869	0.0978417	0.0223687	PTRE shCCND1 + doxycycline
VLLPEYGGTK_eLarge_c2_oxi0_nterm0_sp|P61604|CH10_HUMAN	CH10_HUMAN	1	0.963943	0.932367	0.823685	0.667468	0.486332	0.332343	0.0754043	0.0210911	PTRE shCCND1 + doxycycline
VLLPEYGGTK_eLarge_c2_oxi0_nterm0_sp|P61604|CH10_HUMAN	CH10_HUMAN	1	0.939501	0.935834	0.845301	0.762676	0.552039	0.371821	0.133689	0.0712021	PTRE shCCND1 + doxycycline
VLLPTGNQR_eLarge_c2_oxi0_nterm0_sp|P53814|SMTN_HUMAN	SMTN_HUMAN	1	1.06681	0.709926	0.425778	0.25646	0.0980492	0.0232761	0	0.0287351	PTRE shCCND1 + doxycycline
VLLTMIAR_eLarge_c2_oxi0_nterm0_sp|O75396|SC22B_HUMAN	SC22B_HUMAN	1	0.839293	0.891041	0.898389	0.819777	0.581216	0.341745	0.101305	0.0726277	PTRE shCCND1 + doxycycline
VLLTMIAR_eLarge_c2_oxi0_nterm0_sp|O75396|SC22B_HUMAN	SC22B_HUMAN	1	1.2397	0.970385	0.984854	0.743519	0.676011	0.329446	0	0	PTRE shCCND1 + doxycycline
VLLTTQGVDMISK_eLarge_c3_oxi0_nterm0_sp|Q14204|DYHC1_HUMAN	DYHC1_HUMAN	1	0.975133	0.916068	0.893549	0.754431	0.480881	0.323461	0.151632	0.0516124	PTRE shCCND1 + doxycycline
VLLTTQGVDMISK_eLarge_c2_oxi0_nterm0_sp|Q14204|DYHC1_HUMAN	DYHC1_HUMAN	1	0.988188	1.11022	0.920307	0.794863	0.616147	0.368446	0.138694	0.0894776	PTRE shCCND1 + doxycycline
VLLTTQGVDMISK_eLarge_c2_oxi0_nterm0_sp|Q14204|DYHC1_HUMAN	DYHC1_HUMAN	1	0.910971	0.870218	0.789601	0.655587	0.452086	0.270051	0.0889858	0.0229372	PTRE shCCND1 + doxycycline
VLLVPGPEK_eLarge_c2_oxi0_nterm0_sp|Q99536|VAT1_HUMAN	VAT1_HUMAN	1	1.00218	0.960261	0.853095	0.736892	0.568726	0.337825	0.130184	0.113265	PTRE shCCND1 + doxycycline
VLLVPGPEKEN_eLarge_c2_oxi0_nterm0_sp|Q99536|VAT1_HUMAN	VAT1_HUMAN	1	1.04797	0.927139	0.876101	0.740724	0.552301	0.270171	0.0679794	0.0183922	PTRE shCCND1 + doxycycline
VLMLTLQNDPPSLETGVQDK_eLarge_c3_oxi0_nterm0_sp|O95747|OXSR1_HUMAN	OXSR1_HUMAN	1	0.994039	0.98026	0.861612	0.764531	0.539564	0.279154	0.0810186	0.0415618	PTRE shCCND1 + doxycycline
VLMLTLQNDPPTLETGVEDK_eLarge_c3_oxi0_nterm0_sp|Q9UEW8|STK39_HUMAN	STK39_HUMAN	1	0.86056	0.903174	0.816898	0.871233	0.632377	0.503393	0.269225	0.179278	PTRE shCCND1 + doxycycline
VLMQNQK_eLarge_c2_oxi0_nterm0_sp|P46013|KI67_HUMAN	KI67_HUMAN	1	0.809731	0.608703	0.507543	0.319173	0.107186	0.0290141	0	0	PTRE shCCND1 + doxycycline
VLMVEEPSMNLEWLYGCPPPYHTFEEPVYMK_eLarge_c4_oxi1_nterm0_sp|P00395|COX1_HUMAN	COX1_HUMAN	1	1.07578	0.906968	0.898587	0.751633	0.476365	0.366148	0.0994004	0.0347755	PTRE shCCND1 + doxycycline
VLNEFFSLSNLASGTESIK_eLarge_c3_oxi0_nterm0_sp|Q68DQ2|CRBG3_HUMAN	CRBG3_HUMAN	1	0.984805	0.881983	0.718972	0.983838	0.687472	0.452294	0.201638	0.321337	PTRE shCCND1 + doxycycline
VLNNMEIGTSLFDEEGAK_eLarge_c3_oxi0_nterm0_sp|P00558|PGK1_HUMAN	PGK1_HUMAN	1	0.893879	0.754222	0.815288	0.729121	0.458816	0.303686	0.0549973	0.0137738	PTRE shCCND1 + doxycycline
VLNNMEIGTSLFDEEGAK_eLarge_c3_oxi0_nterm0_sp|P00558|PGK1_HUMAN	PGK1_HUMAN	1	0.933421	0.889853	0.862067	0.748724	0.454732	0.300257	0.0637837	0.045751	PTRE shCCND1 + doxycycline
VLNNMEIGTSLFDEEGAK_eLarge_c2_oxi0_nterm0_sp|P00558|PGK1_HUMAN	PGK1_HUMAN	1	0.91371	0.93798	0.862971	0.730917	0.571471	0.354789	0.0486375	0.0425474	PTRE shCCND1 + doxycycline
VLNNMEIGTSLFDEEGAK_eLarge_c3_oxi0_nterm0_sp|P00558|PGK1_HUMAN	PGK1_HUMAN	1	0.897307	0.871181	0.817654	0.662636	0.481415	0.305731	0.0814059	0.0282924	PTRE shCCND1 + doxycycline
VLNNMEIGTSLFDEEGAK_eLarge_c2_oxi0_nterm0_sp|P00558|PGK1_HUMAN	PGK1_HUMAN	1	0.917054	0.905065	0.835792	0.700338	0.490436	0.311372	0.0689773	0.0238776	PTRE shCCND1 + doxycycline
VLNNMEIGTSLFDEEGAK_eLarge_c3_oxi1_nterm0_sp|P00558|PGK1_HUMAN	PGK1_HUMAN	1	0.953605	1.00228	0.942172	0.769316	0.568743	0.339616	0.117813	0.0416103	PTRE shCCND1 + doxycycline
VLNPSGAK_eLarge_c2_oxi0_nterm0_sp|Q14315|FLNC_HUMAN	FLNC_HUMAN	1	1.04127	0.926687	0.883138	0.71723	0.571756	0.311902	0.071853	0.00987828	PTRE shCCND1 + doxycycline
VLNPSGAK_eLarge_c2_oxi0_nterm0_sp|Q14315|FLNC_HUMAN	FLNC_HUMAN	1	1.03255	0.900799	0.867394	0.695279	0.521802	0.306459	0.0708295	0.0262201	PTRE shCCND1 + doxycycline
VLNPSGAK_eLarge_c2_oxi0_nterm0_sp|Q14315|FLNC_HUMAN	FLNC_HUMAN	1	1.03372	0.81468	0.866089	0.697154	0.479809	0.300028	0.0359403	0.0108566	PTRE shCCND1 + doxycycline
VLNPSGAK_eLarge_c2_oxi0_nterm0_sp|Q14315|FLNC_HUMAN	FLNC_HUMAN	1	1.08746	0.999121	0.910834	0.732336	0.558302	0.361826	0.0512126	0.0221426	PTRE shCCND1 + doxycycline
VLNSYWVGEDSTYK_eLarge_c3_oxi0_nterm0_sp|P61313|RL15_HUMAN	RL15_HUMAN	1	0.983869	0.794503	0.858375	0.774575	0.539521	0.35152	0.132181	0.0511098	PTRE shCCND1 + doxycycline
VLNSYWVGEDSTYK_eLarge_c2_oxi0_nterm0_sp|P61313|RL15_HUMAN	RL15_HUMAN	1	0.962652	0.901528	0.870033	0.745889	0.495876	0.288933	0.0632947	0.0185896	PTRE shCCND1 + doxycycline
VLNSYWVGEDSTYK_eLarge_c2_oxi0_nterm0_sp|P61313|RL15_HUMAN	RL15_HUMAN	1	0.983173	0.912639	0.888099	0.692063	0.523897	0.273955	0.0803972	0.0223373	PTRE shCCND1 + doxycycline
VLNSYWVGEDSTYK_eLarge_c3_oxi0_nterm0_sp|P61313|RL15_HUMAN	RL15_HUMAN	1	0.881738	0.923758	0.887433	0.750468	0.492436	0.248726	0.0496646	0	PTRE shCCND1 + doxycycline
VLNSYWVGEDSTYK_eLarge_c2_oxi0_nterm0_sp|P61313|RL15_HUMAN	RL15_HUMAN	1	0.966108	0.921607	0.860361	0.732823	0.507443	0.277682	0.0600025	0.016314	PTRE shCCND1 + doxycycline
VLNTNIDGR_eLarge_c2_oxi0_nterm0_sp|P62269|RS18_HUMAN	RS18_HUMAN	1	0.9514	0.972999	0.869591	0.750209	0.449259	0.32911	0.032787	0.0149669	PTRE shCCND1 + doxycycline
VLNTNIDGR_eLarge_c2_oxi0_nterm0_sp|P62269|RS18_HUMAN	RS18_HUMAN	1	1.07336	0.955468	0.888593	0.770066	0.568102	0.294732	0.0855291	0	PTRE shCCND1 + doxycycline
VLNTNIDGR_eLarge_c2_oxi0_nterm0_sp|P62269|RS18_HUMAN	RS18_HUMAN	1	0.895863	0.887235	0.908675	0.716612	0.567738	0.366257	0.184961	0.105846	PTRE shCCND1 + doxycycline
VLPAQATEYAFAFIQVPQDDDAR_eLarge_c3_oxi0_nterm0_sp|Q7KZF4|SND1_HUMAN	SND1_HUMAN	1	1.00155	0.816546	0.946778	0.513324	0.473872	0.177078	0.167921	0.227405	PTRE shCCND1 + doxycycline
VLPAQATEYAFAFIQVPQDDDAR_eLarge_c3_oxi0_nterm0_sp|Q7KZF4|SND1_HUMAN	SND1_HUMAN	1	0.941698	0.732455	0.741484	0.818176	0.460996	0.274064	0.0460778	0	PTRE shCCND1 + doxycycline
VLPAVGISYVVYENMK_eLarge_c3_oxi0_nterm0_sp|Q6NUK1|SCMC1_HUMAN	SCMC1_HUMAN	1	1.11074	0.909564	0.867467	0.736792	0.500166	0.305441	0.0941679	0.0234824	PTRE shCCND1 + doxycycline
VLPEFDTPGHTLSWGK_eLarge_c3_oxi0_nterm0_sp|P07686|HEXB_HUMAN	HEXB_HUMAN	1	1.3382	1.15088	1.03666	0.977722	0.686412	0.392509	0.109226	0.021264	PTRE shCCND1 + doxycycline
VLPLAYSQETVSFYEDLK_eLarge_c3_oxi0_nterm0_sp|Q9UNW1|MINP1_HUMAN	MINP1_HUMAN	1	1.00054	0.895158	0.77861	0.652076	0.396622	0.237575	0.0768245	0.0161709	PTRE shCCND1 + doxycycline
VLPLEALVTDAGEVTEAGK_eLarge_c3_oxi0_nterm0_sp|Q92616|GCN1_HUMAN	GCN1_HUMAN	1	1.053	0.920777	0.888844	0.707581	0.50257	0.315841	0.0536973	0.0431093	PTRE shCCND1 + doxycycline
VLPLEALVTDAGEVTEAGK_eLarge_c3_oxi0_nterm0_sp|Q92616|GCN1_HUMAN	GCN1_HUMAN	1	0.985569	1.00144	0.861108	0.7118	0.496849	0.298475	0.0459131	0	PTRE shCCND1 + doxycycline
VLPLEALVTDAGEVTEAGK_eLarge_c3_oxi0_nterm0_sp|Q92616|GCN1_HUMAN	GCN1_HUMAN	1	0.901284	0.989803	0.833252	0.735763	0.499739	0.281657	0.048567	0.0738067	PTRE shCCND1 + doxycycline
VLPNDPVFLEPHEEMTLCK_eLarge_c3_oxi0_nterm0_sp|P51946|CCNH_HUMAN	CCNH_HUMAN	1	0.895511	1.00178	0.870008	0.642899	0.51138	0.308373	0.159003	0.0487448	PTRE shCCND1 + doxycycline
VLPNLPCVVQEGAIVMAR_eLarge_c3_oxi0_nterm0_sp|Q53H96|P5CR3_HUMAN	P5CR3_HUMAN	1	1.30591	1.22713	0.999469	0.845776	0.6805	0.414338	0.0681237	0.0663293	PTRE shCCND1 + doxycycline
VLPSIVNEVLK_eLarge_c2_oxi0_nterm0_sp|Q99623|PHB2_HUMAN	PHB2_HUMAN	1	1.00534	0.875303	0.814781	0.705278	0.542823	0.308207	0.122457	0.0232047	PTRE shCCND1 + doxycycline
VLPSIVNEVLK_eLarge_c2_oxi0_nterm0_sp|Q99623|PHB2_HUMAN	PHB2_HUMAN	1	0.961277	0.896364	0.860678	0.749694	0.521185	0.298899	0.0798378	0.0222965	PTRE shCCND1 + doxycycline
VLPSIVNEVLK_eLarge_c3_oxi0_nterm0_sp|Q99623|PHB2_HUMAN	PHB2_HUMAN	1	0.893471	0.845756	0.852209	0.684366	0.55176	0.336855	0.0539381	0	PTRE shCCND1 + doxycycline
VLPTHDASK_eLarge_c3_oxi0_nterm0_sp|P21333|FLNA_HUMAN	FLNA_HUMAN	1	1.39269	1.16392	1.02985	0.923435	0.684274	0.29367	0.0400683	0.0231128	PTRE shCCND1 + doxycycline
VLPTIPK_eLarge_c2_oxi0_nterm0_sp|P35606|COPB2_HUMAN	COPB2_HUMAN	1	0.93335	0.890637	0.804316	0.632873	0.439655	0.27746	0.107048	0.0284238	PTRE shCCND1 + doxycycline
VLPTYDASK_eLarge_c2_oxi0_nterm0_sp|O75369|FLNB_HUMAN	FLNB_HUMAN	1	0.955255	0.939915	0.893723	0.688769	0.535328	0.29595	0.0836901	0.0392303	PTRE shCCND1 + doxycycline
VLPTYDASK_eLarge_c2_oxi0_nterm0_sp|O75369|FLNB_HUMAN	FLNB_HUMAN	1	0.978197	0.969167	0.942738	0.77401	0.584753	0.313287	0.0905245	0.0353294	PTRE shCCND1 + doxycycline
VLPTYDASK_eLarge_c2_oxi0_nterm0_sp|O75369|FLNB_HUMAN	FLNB_HUMAN	1	1.04734	0.949897	0.873746	0.719806	0.494405	0.280389	0.0803155	0.0222834	PTRE shCCND1 + doxycycline
VLPTYDASK_eLarge_c2_oxi0_nterm0_sp|O75369|FLNB_HUMAN	FLNB_HUMAN	1	0.993603	0.922534	0.789279	0.674158	0.467056	0.26468	0.0853071	0.0223831	PTRE shCCND1 + doxycycline
VLPVGDEVVGIVGYTSK_eLarge_c3_oxi0_nterm0_sp|P21589|5NTD_HUMAN	5NTD_HUMAN	1	0.623598	0.513377	0.386124	0.351066	0.2213	0.142762	0.0746961	0.0203801	PTRE shCCND1 + doxycycline
VLPVGDEVVGIVGYTSK_eLarge_c3_oxi0_nterm0_sp|P21589|5NTD_HUMAN	5NTD_HUMAN	1	0.625586	0.450881	0.352057	0.3669	0.225959	0.134332	0.0541066	0.00712479	PTRE shCCND1 + doxycycline
VLPVGDEVVGIVGYTSK_eLarge_c2_oxi0_nterm0_sp|P21589|5NTD_HUMAN	5NTD_HUMAN	1	0.630988	0.446058	0.337996	0.361443	0.200273	0.135308	0.0558894	0.0172437	PTRE shCCND1 + doxycycline
VLPWLSPEVLQQNLQGYDAK_eLarge_c3_oxi0_nterm0_sp|Q7RTN6|STRAA_HUMAN	STRAA_HUMAN	1	0.983891	0.853544	0.788271	0.629267	0.393916	0.175166	0.0280654	0.0108886	PTRE shCCND1 + doxycycline
VLQAAFK_eLarge_c2_oxi0_nterm0_sp|Q9UPY8|MARE3_HUMAN	MARE3_HUMAN	1	0.940121	0.955876	0.902722	0.703074	0.497487	0.320088	0.0912583	0.0398224	PTRE shCCND1 + doxycycline
VLQALEGLK_eLarge_c2_oxi0_nterm0_sp|P39019|RS19_HUMAN	RS19_HUMAN	1	1.03771	0.919745	0.872827	0.748617	0.550057	0.311433	0.0833124	0.0316545	PTRE shCCND1 + doxycycline
VLQALEGLK_eLarge_c2_oxi0_nterm0_sp|P39019|RS19_HUMAN	RS19_HUMAN	1	1.07338	0.873135	1.00432	0.804038	0.651338	0.33308	0.105002	0.023151	PTRE shCCND1 + doxycycline
VLQALEGLK_eLarge_c2_oxi0_nterm0_sp|P39019|RS19_HUMAN	RS19_HUMAN	1	0.992772	1.04125	0.914534	0.803667	0.578395	0.337896	0.0604231	0.0156529	PTRE shCCND1 + doxycycline
VLQALEGLK_eLarge_c2_oxi0_nterm0_sp|P39019|RS19_HUMAN	RS19_HUMAN	1	0.98757	0.93256	0.910859	0.723901	0.526836	0.299843	0.0696087	0.0213052	PTRE shCCND1 + doxycycline
VLQALGSEPIQYAVPVVK_eLarge_c3_oxi0_nterm0_sp|O00159|MYO1C_HUMAN	MYO1C_HUMAN	1	0.951109	0.812209	0.753435	0.61861	0.392702	0.18023	0.0451209	0.0136929	PTRE shCCND1 + doxycycline
VLQALGSEPIQYAVPVVK_eLarge_c3_oxi0_nterm0_sp|O00159|MYO1C_HUMAN	MYO1C_HUMAN	1	0.991765	0.829893	0.706073	0.634051	0.366932	0.17927	0.0470547	0.00762275	PTRE shCCND1 + doxycycline
VLQAQGSSDPEEESVLYSNR_eLarge_c3_oxi0_nterm0_sp|Q15785|TOM34_HUMAN	TOM34_HUMAN	1	0.940281	0.865332	0.862577	0.631142	0.443076	0.197083	0.109734	0.0488934	PTRE shCCND1 + doxycycline
VLQATVVAVGSGSK_eLarge_c3_oxi0_nterm0_sp|P61604|CH10_HUMAN	CH10_HUMAN	1	1.02105	0.988357	0.929882	0.867404	0.56191	0.49331	0.199221	0.0369062	PTRE shCCND1 + doxycycline
VLQATVVAVGSGSK_eLarge_c2_oxi0_nterm0_sp|P61604|CH10_HUMAN	CH10_HUMAN	1	1.00267	0.935703	0.833632	0.857411	0.537366	0.430745	0.128445	0.022506	PTRE shCCND1 + doxycycline
VLQDLVMDILR_eLarge_c2_oxi0_nterm0_sp|P53618|COPB_HUMAN	COPB_HUMAN	1	1.0833	0.91253	0.961489	0.715017	0.451883	0.25596	0	0	PTRE shCCND1 + doxycycline
VLQEALCVISGVPGLK_eLarge_c3_oxi0_nterm0_sp|Q92616|GCN1_HUMAN	GCN1_HUMAN	1	0.950164	0.871689	0.808437	0.695258	0.458689	0.249331	0.0597114	0.0301936	PTRE shCCND1 + doxycycline
VLQEANCK_eLarge_c2_oxi0_nterm0_sp|Q9UQ03|COR2B_HUMAN	COR2B_HUMAN	1	0.601953	0.56677	0.380202	0.548657	0.331605	0.262012	0.468041	0.263598	PTRE shCCND1 + doxycycline
VLQLTSWDEDAWASK_eLarge_c2_oxi0_nterm0_sp|P18206|VINC_HUMAN	VINC_HUMAN	1	0.900161	0.872891	0.84778	0.73005	0.468509	0.290503	0.0690407	0.0192922	PTRE shCCND1 + doxycycline
VLQLTSWDEDAWASK_eLarge_c3_oxi0_nterm0_sp|P18206|VINC_HUMAN	VINC_HUMAN	1	0.988816	0.884679	0.881415	0.691269	0.45101	0.298935	0.0640032	0.0284306	PTRE shCCND1 + doxycycline
VLQLTSWDEDAWASK_eLarge_c2_oxi0_nterm0_sp|P18206|VINC_HUMAN	VINC_HUMAN	1	0.901615	0.836414	0.821833	0.674627	0.393538	0.270322	0.0541909	0.0133606	PTRE shCCND1 + doxycycline
VLQLTSWDEDAWASK_eLarge_c3_oxi0_nterm0_sp|P18206|VINC_HUMAN	VINC_HUMAN	1	0.8284	0.821769	0.789316	0.620127	0.381176	0.28079	0.0643593	0.0251759	PTRE shCCND1 + doxycycline
VLQLTSWDEDAWASK_eLarge_c2_oxi0_nterm0_sp|P18206|VINC_HUMAN	VINC_HUMAN	1	0.937845	0.834405	0.787323	0.639343	0.4243	0.27345	0.0664557	0.0200241	PTRE shCCND1 + doxycycline
VLQLTSWDEDAWASK_eLarge_c3_oxi0_nterm0_sp|P18206|VINC_HUMAN	VINC_HUMAN	1	0.894795	0.781421	0.810742	0.6862	0.441519	0.269989	0.108083	0.0263736	PTRE shCCND1 + doxycycline
VLQLYPNNK_eLarge_c2_oxi0_nterm0_sp|Q02790|FKBP4_HUMAN	FKBP4_HUMAN	1	0.936094	0.97316	0.857857	0.82849	0.569792	0.340715	0.115227	0.0404772	PTRE shCCND1 + doxycycline
VLQLYPNNK_eLarge_c2_oxi0_nterm0_sp|Q02790|FKBP4_HUMAN	FKBP4_HUMAN	1	1.02856	0.911676	0.868961	0.63994	0.47381	0.257556	0.0580641	0.021257	PTRE shCCND1 + doxycycline
VLQNIIK_eLarge_c2_oxi0_nterm0_sp|Q7Z3U7|MON2_HUMAN	MON2_HUMAN	1	0.993389	0.924747	0.801763	0.6207	0.445089	0.243375	0.106156	0.0234361	PTRE shCCND1 + doxycycline
VLQSALAAIR_eLarge_c2_oxi0_nterm0_sp|Q12905|ILF2_HUMAN	ILF2_HUMAN	1	1.17757	1.03199	0.818971	0.818792	0.617968	0.385181	0.0802652	0	PTRE shCCND1 + doxycycline
VLQSALAAIR_eLarge_c2_oxi0_nterm0_sp|Q12905|ILF2_HUMAN	ILF2_HUMAN	1	1.13749	1.11023	0.858146	0.89413	0.629207	0.432017	0.143593	0	PTRE shCCND1 + doxycycline
VLQSFTVDSSK_eLarge_c2_oxi0_nterm0_sp|O75369|FLNB_HUMAN	FLNB_HUMAN	1	0.995993	0.94682	0.884131	0.7192	0.551038	0.272399	0.0551025	0.0101803	PTRE shCCND1 + doxycycline
VLSEAAISASLEKFEIPVK_eLarge_c3_oxi0_nterm0_sp|O95573|ACSL3_HUMAN	ACSL3_HUMAN	1	1.01355	0.871578	0.875384	0.649393	0.431378	0.251259	0.0857373	0.0604752	PTRE shCCND1 + doxycycline
VLSEDEEDVDFDIIHNANDTFTVK_eLarge_c3_oxi0_nterm0_sp|O75369|FLNB_HUMAN	FLNB_HUMAN	1	0.916097	0.900113	0.775394	0.692432	0.436367	0.353793	0.0483746	0	PTRE shCCND1 + doxycycline
VLSEDEEDVDFDIIHNANDTFTVK_eLarge_c3_oxi0_nterm0_sp|O75369|FLNB_HUMAN	FLNB_HUMAN	1	0.872908	0.862383	0.755362	0.644931	0.434132	0.298464	0.0503591	0.00860453	PTRE shCCND1 + doxycycline
VLSEDEEDVDFDIIHNANDTFTVK_eLarge_c4_oxi0_nterm0_sp|O75369|FLNB_HUMAN	FLNB_HUMAN	1	1.01215	0.984182	0.881709	0.771496	0.488964	0.375348	0.129208	0.0199976	PTRE shCCND1 + doxycycline
VLSGEFQIVNPHLLK_eLarge_c3_oxi0_nterm0_sp|P23921|RIR1_HUMAN	RIR1_HUMAN	1	1.01395	0.924125	0.769387	0.520925	0.218929	0.0874124	0.022002	0.0129321	PTRE shCCND1 + doxycycline
VLSGLEILSK_eLarge_c2_oxi0_nterm0_sp|O15357|SHIP2_HUMAN	SHIP2_HUMAN	1	1.10255	0.903368	0.758671	0.711769	0.537758	0.261843	0.0424342	0	PTRE shCCND1 + doxycycline
VLSIGDGIAR_eLarge_c2_oxi0_nterm0_sp|P25705|ATPA_HUMAN	ATPA_HUMAN	1	0.994338	0.869167	0.90282	0.768146	0.585909	0.314323	0.0440086	0.0212629	PTRE shCCND1 + doxycycline
VLSIGDGIAR_eLarge_c2_oxi0_nterm0_sp|P25705|ATPA_HUMAN	ATPA_HUMAN	1	1.079	1.01168	0.941247	0.80695	0.619035	0.392509	0.0860523	0	PTRE shCCND1 + doxycycline
VLSLETSVNELNSQLNESK_eLarge_c3_oxi0_nterm0_sp|Q15075|EEA1_HUMAN	EEA1_HUMAN	1	0.824264	0.833502	0.786425	0.657964	0.435681	0.298607	0.0797458	0.0122618	PTRE shCCND1 + doxycycline
VLSMAPGLTSVEIIPFR_eLarge_c3_oxi0_nterm0_sp|O95340|PAPS2_HUMAN	PAPS2_HUMAN	1	0.962567	0.798288	0.722155	0.551627	0.418726	0.166524	0	0	PTRE shCCND1 + doxycycline
VLSMAPGLTSVEIIPFR_eLarge_c2_oxi0_nterm0_sp|O95340|PAPS2_HUMAN	PAPS2_HUMAN	1	1.08291	0.947392	0.908654	0.722209	0.462585	0.19434	0.0368395	0.0101561	PTRE shCCND1 + doxycycline
VLSMAPGLTSVEIIPFR_eLarge_c3_oxi0_nterm0_sp|O95340|PAPS2_HUMAN	PAPS2_HUMAN	1	0.805466	1.08101	0.782769	0.60744	0.412022	0.215589	0.0834993	0.043718	PTRE shCCND1 + doxycycline
VLSRPNAQELPSMYQR_eLarge_c3_oxi0_nterm0_sp|Q99623|PHB2_HUMAN	PHB2_HUMAN	1	0.899967	0.94896	0.870979	0.897376	0.615742	0.419403	0.0791647	0.0329953	PTRE shCCND1 + doxycycline
VLSSSGSEAAVPSVCFLVPPPNQEAQEAVTR_eLarge_c3_oxi0_nterm0_sp|Q15149|PLEC_HUMAN	PLEC_HUMAN	1	1.09256	0.712762	0.848109	0.742818	0.461447	0.221273	0.0433919	0	PTRE shCCND1 + doxycycline
VLSVDESIIKPEQEFFTAPFEK_eLarge_c3_oxi0_nterm0_sp|Q4KMQ2|ANO6_HUMAN	ANO6_HUMAN	1	0.877	0.857976	0.82842	0.635743	0.423513	0.189242	0.0153671	0.00868759	PTRE shCCND1 + doxycycline
VLSVPESTPFTAVLK_eLarge_c3_oxi0_nterm0_sp|P61960|UFM1_HUMAN	UFM1_HUMAN	1	0.918595	0.878746	0.76839	0.602033	0.400193	0.177719	0.0469274	0.0148077	PTRE shCCND1 + doxycycline
VLSVPESTPFTAVLK_eLarge_c2_oxi0_nterm0_sp|P61960|UFM1_HUMAN	UFM1_HUMAN	1	0.900531	0.837875	0.800177	0.606485	0.423591	0.188011	0.0407263	0.0173915	PTRE shCCND1 + doxycycline
VLTEIIASR_eLarge_c2_oxi0_nterm0_sp|P08758|ANXA5_HUMAN	ANXA5_HUMAN	1	0.935398	0.906063	0.794421	0.637165	0.52593	0.376367	0.083801	0	PTRE shCCND1 + doxycycline
VLTEIIASR_eLarge_c2_oxi0_nterm0_sp|P08758|ANXA5_HUMAN	ANXA5_HUMAN	1	1.03196	0.933611	0.835006	0.782183	0.531492	0.366947	0.0430768	0	PTRE shCCND1 + doxycycline
VLTIDPTEFK_eLarge_c2_oxi0_nterm0_sp|P53621|COPA_HUMAN	COPA_HUMAN	1	0.987132	0.879516	0.842894	0.689586	0.491712	0.288946	0.0757899	0.0195173	PTRE shCCND1 + doxycycline
VLTIDPTEFK_eLarge_c2_oxi0_nterm0_sp|P53621|COPA_HUMAN	COPA_HUMAN	1	0.95015	0.887718	0.880999	0.684785	0.557239	0.298943	0.0786081	0.028774	PTRE shCCND1 + doxycycline
VLTIDPTEFK_eLarge_c2_oxi0_nterm0_sp|P53621|COPA_HUMAN	COPA_HUMAN	1	1.02533	0.926516	0.851916	0.675114	0.501519	0.287356	0.070228	0.0186792	PTRE shCCND1 + doxycycline
VLTILEQIPGMVVVADK_eLarge_c3_oxi0_nterm0_sp|Q8NHP8|PLBL2_HUMAN	PLBL2_HUMAN	1	0.962626	0.939986	0.844141	0.762167	0.487089	0.289923	0.142135	0.0849613	PTRE shCCND1 + doxycycline
VLTLSDDLER_eLarge_c2_oxi0_nterm0_sp|P55010|IF5_HUMAN	IF5_HUMAN	1	1.07073	0.882997	0.871653	0.702791	0.41189	0.209068	0.0327679	0.0255652	PTRE shCCND1 + doxycycline
VLTPEEQLADK_eLarge_c2_oxi0_nterm0_sp|O75822|EIF3J_HUMAN	EIF3J_HUMAN	1	0.836244	0.866016	0.777175	0.686308	0.526746	0.274403	0.0992657	0	PTRE shCCND1 + doxycycline
VLTPPMGTVMDVLK_eLarge_c2_oxi0_nterm0_sp|Q15582|BGH3_HUMAN	BGH3_HUMAN	1	0.53001	0.406342	0.438628	0.342825	0.338308	0.366413	0.430912	0.459218	PTRE shCCND1 + doxycycline
VLTPPMGTVMDVLK_eLarge_c3_oxi0_nterm0_sp|Q15582|BGH3_HUMAN	BGH3_HUMAN	1	0.202551	0.209508	0.170587	0.191832	0.105107	0.105196	0	0	PTRE shCCND1 + doxycycline
VLTPTQVK_eLarge_c2_oxi0_nterm0_sp|P30086|PEBP1_HUMAN	PEBP1_HUMAN	1	0.990087	0.993146	0.876218	0.795669	0.585882	0.335197	0.0666809	0.0383717	PTRE shCCND1 + doxycycline
VLTPTQVK_eLarge_c2_oxi0_nterm0_sp|P30086|PEBP1_HUMAN	PEBP1_HUMAN	1	0.967751	0.982463	0.954685	0.796705	0.636086	0.328194	0.154383	0.0701052	PTRE shCCND1 + doxycycline
VLTPTQVK_eLarge_c2_oxi0_nterm0_sp|P30086|PEBP1_HUMAN	PEBP1_HUMAN	1	1.04126	0.904298	0.888995	0.779665	0.527905	0.284891	0.0540536	0.0101641	PTRE shCCND1 + doxycycline
VLTQEDFQK_eLarge_c2_oxi0_nterm0_sp|Q9NVU7|SDA1_HUMAN	SDA1_HUMAN	1	0.957811	0.681348	0.619188	0.523324	0.350447	0.153607	0.03251	0	PTRE shCCND1 + doxycycline
VLTSEDEYNLLSDR_eLarge_c2_oxi0_nterm0_sp|Q9BZQ8|NIBA1_HUMAN	NIBA1_HUMAN	1	1.01217	0.920585	0.868683	0.797291	0.446583	0.225037	0.0429797	0.0269409	PTRE shCCND1 + doxycycline
VLTSGIFETK_eLarge_c2_oxi0_nterm0_sp|Q5JWF2|GNAS1_HUMAN	GNAS1_HUMAN	1	0.740965	0.857267	0.776318	0.841251	0.611777	0.535942	0.435342	0.319885	PTRE shCCND1 + doxycycline
VLTTGYWPTQSATPK_eLarge_c2_oxi0_nterm0_sp|Q13618|CUL3_HUMAN	CUL3_HUMAN	1	1.25582	0.849016	0.985095	0.700684	0.42308	0.103016	0.105658	0	PTRE shCCND1 + doxycycline
VLTTGYWPTQSATPK_eLarge_c3_oxi0_nterm0_sp|Q13618|CUL3_HUMAN	CUL3_HUMAN	1	1.02263	0.947952	0.750162	0.565638	0.404381	0.185721	0.0281852	0.0308723	PTRE shCCND1 + doxycycline
VLTVINQTQK_eLarge_c2_oxi0_nterm0_sp|P42766|RL35_HUMAN	RL35_HUMAN	1	0.976991	0.932858	0.901133	0.808524	0.560703	0.307001	0.0701677	0.0139239	PTRE shCCND1 + doxycycline
VLTVINQTQK_eLarge_c3_oxi0_nterm0_sp|P42766|RL35_HUMAN	RL35_HUMAN	1	1.03092	0.928746	0.981986	0.825568	0.579984	0.34997	0.114005	0.0191324	PTRE shCCND1 + doxycycline
VLTVINQTQK_eLarge_c2_oxi0_nterm0_sp|P42766|RL35_HUMAN	RL35_HUMAN	1	1.00979	0.943272	0.949669	0.759635	0.566833	0.331881	0.0810047	0.020618	PTRE shCCND1 + doxycycline
VLTVINQTQK_eLarge_c3_oxi0_nterm0_sp|P42766|RL35_HUMAN	RL35_HUMAN	1	1.01969	0.951934	0.941408	0.735967	0.51095	0.298421	0.0717202	0.00872211	PTRE shCCND1 + doxycycline
VLTVINQTQK_eLarge_c2_oxi0_nterm0_sp|P42766|RL35_HUMAN	RL35_HUMAN	1	0.953431	0.92601	0.80522	0.74683	0.534041	0.254396	0.0428195	0.0167853	PTRE shCCND1 + doxycycline
VLTWDVGK_eLarge_c2_oxi0_nterm0_sp|Q9Y2T2|AP3M1_HUMAN	AP3M1_HUMAN	1	0.995939	0.890267	0.854006	0.722402	0.44398	0.250544	0.0636557	0.0240217	PTRE shCCND1 + doxycycline
VLTWDVGK_eLarge_c2_oxi0_nterm0_sp|Q9Y2T2|AP3M1_HUMAN	AP3M1_HUMAN	1	1.01623	0.911764	0.762275	0.663473	0.398785	0.267364	0.0688286	0.0171033	PTRE shCCND1 + doxycycline
VLVAGDTMDSVK_eLarge_c2_oxi0_nterm0_sp|O94973|AP2A2_HUMAN	AP2A2_HUMAN	1	0.951927	0.937124	0.853044	0.758467	0.566873	0.412779	0.468528	0.179739	PTRE shCCND1 + doxycycline
VLVALYEEPEKPNSALDFLK_eLarge_c3_oxi0_nterm0_sp|Q99417|MYCBP_HUMAN	MYCBP_HUMAN	1	1.01599	0.884842	0.798867	0.659436	0.412726	0.214161	0.0575464	0.0143616	PTRE shCCND1 + doxycycline
VLVALYEEPEKPNSALDFLK_eLarge_c4_oxi0_nterm0_sp|Q99417|MYCBP_HUMAN	MYCBP_HUMAN	1	0.934968	0.879839	0.762019	0.760083	0.463631	0.314349	0.0574568	0	PTRE shCCND1 + doxycycline
VLVAQHDVYK_eLarge_c3_oxi0_nterm0_sp|P13804|ETFA_HUMAN	ETFA_HUMAN	1	0.921785	0.805216	0.809833	0.683955	0.453608	0.292459	0.0644895	0.0304026	PTRE shCCND1 + doxycycline
VLVAVGNGK_eLarge_c2_oxi0_nterm0_sp|P82675|RT05_HUMAN	RT05_HUMAN	1	0.969847	0.851991	0.852624	0.706162	0.494655	0.311388	0.103942	0.0339581	PTRE shCCND1 + doxycycline
VLVEATYNPNMPFK_eLarge_c3_oxi0_nterm0_sp|Q8IX12|CCAR1_HUMAN	CCAR1_HUMAN	1	0.946254	0.849384	0.734654	0.638275	0.4027	0.202244	0.0409848	0.0218684	PTRE shCCND1 + doxycycline
VLVEDTK_eLarge_c2_oxi0_nterm0_sp|Q9Y490|TLN1_HUMAN	TLN1_HUMAN	1	0.965921	0.850925	0.809538	0.707615	0.461817	0.187134	0.042272	0.018816	PTRE shCCND1 + doxycycline
VLVEDTK_eLarge_c2_oxi0_nterm0_sp|Q9Y490|TLN1_HUMAN	TLN1_HUMAN	1	0.847213	0.798348	0.754021	0.688397	0.389406	0.246923	0.0514428	0.0251195	PTRE shCCND1 + doxycycline
VLVEDTK_eLarge_c2_oxi0_nterm0_sp|Q9Y490|TLN1_HUMAN	TLN1_HUMAN	1	0.950871	0.877298	0.818949	0.590872	0.410549	0.219601	0.0607184	0.0163106	PTRE shCCND1 + doxycycline
VLVIGAGGLGCELLK_eLarge_c3_oxi0_nterm0_sp|Q8TBC4|UBA3_HUMAN	UBA3_HUMAN	1	1.06112	1.09387	1.03727	0.7479	0.576823	0.153268	0.140002	0	PTRE shCCND1 + doxycycline
VLVLEQHTK_eLarge_c3_oxi0_nterm0_sp|Q6NUM9|RETST_HUMAN	RETST_HUMAN	1	0.743431	0.736708	0.733165	0.596555	0.345162	0.171456	0.0981841	0.0318314	PTRE shCCND1 + doxycycline
VLVLGDSGVGK_eLarge_c2_oxi0_nterm0_sp|Q5HYI8|RABL3_HUMAN	RABL3_HUMAN	1	0.941485	0.827686	0.767226	0.65905	0.396749	0.180249	0.0730912	0.0435538	PTRE shCCND1 + doxycycline
VLVLSQDYGK_eLarge_c2_oxi0_nterm0_sp|Q01082|SPTB2_HUMAN	SPTB2_HUMAN	1	0.913892	0.774691	0.747683	0.655945	0.39598	0.220772	0.063966	0.0366158	PTRE shCCND1 + doxycycline
VLVNDAQK_eLarge_c2_oxi0_nterm0_sp|Q13263|TIF1B_HUMAN	TIF1B_HUMAN	1	0.904379	0.744925	0.755775	0.602711	0.411923	0.24821	0.263837	0.229043	PTRE shCCND1 + doxycycline
VLVQNAAGSQEK_eLarge_c2_oxi0_nterm0_sp|Q9Y490|TLN1_HUMAN	TLN1_HUMAN	1	0.974443	0.962019	0.828578	0.734276	0.401782	0.226349	0.0375621	0	PTRE shCCND1 + doxycycline
VLVQNAAGSQEK_eLarge_c2_oxi0_nterm0_sp|Q9Y490|TLN1_HUMAN	TLN1_HUMAN	1	0.925956	0.920364	0.849698	0.660937	0.511953	0.216224	0.0372583	0	PTRE shCCND1 + doxycycline
VLVQNAAGSQEK_eLarge_c2_oxi0_nterm0_sp|Q9Y490|TLN1_HUMAN	TLN1_HUMAN	1	0.957053	0.877551	0.780456	0.62039	0.427395	0.191064	0.0758373	0.00417197	PTRE shCCND1 + doxycycline
VLVQNAAGSQEK_eLarge_c2_oxi0_nterm0_sp|Q9Y490|TLN1_HUMAN	TLN1_HUMAN	1	0.882397	0.789234	0.655737	0.57877	0.506328	0.189599	0	0	PTRE shCCND1 + doxycycline
VLVSGLPPSGSWQDLK_eLarge_c3_oxi0_nterm0_sp|Q13242|SRSF9_HUMAN	SRSF9_HUMAN	1	1.01012	0.953786	0.71959	0.657851	0.352634	0.231303	0.172885	0.229075	PTRE shCCND1 + doxycycline
VLVSPTNPPGATSSCQK_eLarge_c3_oxi0_nterm0_sp|O60763|USO1_HUMAN	USO1_HUMAN	1	0.952943	0.910937	0.827899	0.736187	0.534015	0.308891	0.114996	0.10743	PTRE shCCND1 + doxycycline
VLVTGAGK_eLarge_c2_oxi0_nterm0_sp|Q7Z4W1|DCXR_HUMAN	DCXR_HUMAN	1	0.943254	0.912714	0.837678	0.790078	0.510777	0.292974	0.0566907	0.0190037	PTRE shCCND1 + doxycycline
VLVTQQFPCQNPLPVNSGQAQR_eLarge_c3_oxi0_nterm0_sp|O14965|AURKA_HUMAN	AURKA_HUMAN	1	0.896579	0.756014	0.332664	0.176387	0.153498	0.137288	0.233601	0	PTRE shCCND1 + doxycycline
VLVTVIQGAVEYPDPIAQK_eLarge_c3_oxi0_nterm0_sp|O43592|XPOT_HUMAN	XPOT_HUMAN	1	0.873771	0.771987	0.745712	0.662793	0.417219	0.246275	0.100669	0.0250984	PTRE shCCND1 + doxycycline
VLVVGAGGIGCELLK_eLarge_c2_oxi0_nterm0_sp|Q9UBT2|SAE2_HUMAN	SAE2_HUMAN	1	1.03815	0.866811	0.898823	0.715752	0.479215	0.245772	0.0698607	0.0178883	PTRE shCCND1 + doxycycline
VLVVGAGGIGCELLK_eLarge_c3_oxi0_nterm0_sp|Q9UBT2|SAE2_HUMAN	SAE2_HUMAN	1	1.01778	0.865956	0.872072	0.818905	0.41157	0.251666	0.0304498	0.0241189	PTRE shCCND1 + doxycycline
VLVVSAK_eLarge_c2_oxi0_nterm0_sp|Q9H3K6|BOLA2_HUMAN	BOLA2_HUMAN	1	0.91457	0.855031	0.840246	0.636707	0.419987	0.265767	0.0785167	0.0107946	PTRE shCCND1 + doxycycline
VLWLADCDVSDSSCSSLAATLLANHSLR_eLarge_c3_oxi0_nterm0_sp|P13489|RINI_HUMAN	RINI_HUMAN	1	1.07069	1.06934	0.926175	0.780293	0.425701	0.251197	0	0.0162828	PTRE shCCND1 + doxycycline
VLYCGVCSLPTEYCEYMPDVAK_eLarge_c3_oxi0_nterm0_sp|O43583|DENR_HUMAN	DENR_HUMAN	1	0.92476	0.850775	0.773084	0.638726	0.47823	0.22484	0.0441275	0.0174923	PTRE shCCND1 + doxycycline
VLYLSAFTSK_eLarge_c2_oxi0_nterm0_sp|P04216|THY1_HUMAN	THY1_HUMAN	1	0.81558	0.704786	0.50787	0.588344	0.330345	0.20986	0.0738225	0.0462502	PTRE shCCND1 + doxycycline
VLYLVQGEK_eLarge_c2_oxi0_nterm0_sp|Q9UJW0|DCTN4_HUMAN	DCTN4_HUMAN	1	0.984569	1.01579	0.86572	0.699908	0.518166	0.392841	0.249976	0.167489	PTRE shCCND1 + doxycycline
VLYPNDNFFEGK_eLarge_c2_oxi0_nterm0_sp|P11216|PYGB_HUMAN	PYGB_HUMAN	1	0.929714	0.938894	0.87737	0.759787	0.580853	0.389327	0.152122	0.0646322	PTRE shCCND1 + doxycycline
VLYPNDNFFEGK_eLarge_c2_oxi0_nterm0_sp|P11216|PYGB_HUMAN	PYGB_HUMAN	1	0.959012	0.875891	0.864211	0.733758	0.528114	0.319908	0.139378	0.0419218	PTRE shCCND1 + doxycycline
VLYPNDNFFEGK_eLarge_c2_oxi0_nterm0_sp|P11216|PYGB_HUMAN	PYGB_HUMAN	1	0.908425	0.880869	0.805291	0.691452	0.527274	0.382881	0.206914	0.180787	PTRE shCCND1 + doxycycline
VLYYSATK_eLarge_c2_oxi0_nterm0_sp|P26358|DNMT1_HUMAN	DNMT1_HUMAN	1	0.964535	0.770735	0.614852	0.371688	0.181612	0.0728478	0.0529296	0.0224704	PTRE shCCND1 + doxycycline
VMDDIMASNLNSAVQVVGLK_eLarge_c3_oxi0_nterm0_sp|Q7L311|ARMX2_HUMAN	ARMX2_HUMAN	1	0.979902	0.693265	0.634235	0.410722	0.24467	0.100998	0.0291464	0.0208452	PTRE shCCND1 + doxycycline
VMDEVEK_eLarge_c2_oxi0_nterm0_sp|Q9Y383|LC7L2_HUMAN	LC7L2_HUMAN	1	1.01276	0.87312	0.863127	0.610117	0.418933	0.214092	0.060634	0.0144548	PTRE shCCND1 + doxycycline
VMDEVEK_eLarge_c2_oxi0_nterm0_sp|Q9Y383|LC7L2_HUMAN	LC7L2_HUMAN	1	0.992118	0.918667	0.829545	0.811768	0.511278	0.225627	0.0696745	0.013664	PTRE shCCND1 + doxycycline
VMEALSLYTK_eLarge_c2_oxi0_nterm0_sp|Q92783|STAM1_HUMAN	STAM1_HUMAN	1	0.884219	0.980811	0.817683	0.763354	0.523008	0.286535	0.110212	0.094097	PTRE shCCND1 + doxycycline
VMEHFIK_eLarge_c2_oxi0_nterm0_sp|P11021|BIP_HUMAN	BIP_HUMAN	1	1.1609	1.00997	1.00728	0.823537	0.622529	0.451317	0.181506	0.104113	PTRE shCCND1 + doxycycline
VMEHFIK_eLarge_c3_oxi0_nterm0_sp|P11021|BIP_HUMAN	BIP_HUMAN	1	1.00076	0.870344	0.8311	0.745196	0.526637	0.28896	0.0763284	0.0134578	PTRE shCCND1 + doxycycline
VMEHFIK_eLarge_c2_oxi0_nterm0_sp|P11021|BIP_HUMAN	BIP_HUMAN	1	0.854392	0.787173	0.823044	0.736831	0.499515	0.314373	0.0715072	0	PTRE shCCND1 + doxycycline
VMEHFIK_eLarge_c3_oxi0_nterm0_sp|P11021|BIP_HUMAN	BIP_HUMAN	1	0.97808	0.87994	0.842142	0.676472	0.453641	0.294899	0.0646434	0.0213485	PTRE shCCND1 + doxycycline
VMEIVDADEK_eLarge_c2_oxi0_nterm0_sp|Q9Y5B9|SP16H_HUMAN	SP16H_HUMAN	1	0.939292	0.951727	0.914407	0.707427	0.519057	0.270919	0.0871331	0.0177163	PTRE shCCND1 + doxycycline
VMELAPAGMPTQQQVPFLSVGGDIGVR_eLarge_c3_oxi0_nterm0_sp|Q8N6R0|EFNMT_HUMAN	EFNMT_HUMAN	1	0.864718	0.832822	0.782213	0.627058	0.419253	0.157012	0.0565331	0	PTRE shCCND1 + doxycycline
VMEMFQPSAVVLQCGSDSLSGDR_eLarge_c3_oxi0_nterm0_sp|Q13547|HDAC1_HUMAN	HDAC1_HUMAN	1	0.954343	0.896852	0.802447	0.579556	0.397135	0.222928	0.180608	0.131591	PTRE shCCND1 + doxycycline
VMEMYQPSAVVLQCGADSLSGDR_eLarge_c3_oxi0_nterm0_sp|Q92769|HDAC2_HUMAN	HDAC2_HUMAN	1	0.91012	0.819897	0.73379	0.589189	0.319687	0.172969	0.0547955	0.0124936	PTRE shCCND1 + doxycycline
VMGEVGK_eLarge_c2_oxi0_nterm0_sp|P53396|ACLY_HUMAN	ACLY_HUMAN	1	0.862021	0.816394	0.680931	0.622835	0.359682	0.177763	0.04821	0.0297595	PTRE shCCND1 + doxycycline
VMGEVGK_eLarge_c2_oxi0_nterm0_sp|P53396|ACLY_HUMAN	ACLY_HUMAN	1	1.02304	0.819897	0.786799	0.596973	0.378892	0.211052	0	0.0264265	PTRE shCCND1 + doxycycline
VMGEVGK_eLarge_c2_oxi0_nterm0_sp|P53396|ACLY_HUMAN	ACLY_HUMAN	1	1.00492	0.729294	0.71962	0.646483	0.459772	0.17653	0	0.0281205	PTRE shCCND1 + doxycycline
VMGTFSTVTSTVK_eLarge_c2_oxi0_nterm0_sp|P08240|SRPRA_HUMAN	SRPRA_HUMAN	1	0.913375	0.855011	0.862112	0.650891	0.544419	0.241249	0.143287	0.0491993	PTRE shCCND1 + doxycycline
VMIPQDEYPEINFVGLLIGPR_eLarge_c3_oxi0_nterm0_sp|Q15637|SF01_HUMAN	SF01_HUMAN	1	1.14191	0.868771	0.999455	0.76252	0.434593	0.158904	0.0393176	0	PTRE shCCND1 + doxycycline
VMIPQDEYPEINFVGLLIGPR_eLarge_c3_oxi0_nterm0_sp|Q15637|SF01_HUMAN	SF01_HUMAN	1	1.11037	0.911688	0.819147	0.735083	0.391893	0.17538	0.0456845	0.0262705	PTRE shCCND1 + doxycycline
VMIPQDEYPEINFVGLLIGPR_eLarge_c3_oxi0_nterm0_sp|Q15637|SF01_HUMAN	SF01_HUMAN	1	1.41203	1.14507	1.08151	0.780998	0.490247	0.150056	0.0654388	0	PTRE shCCND1 + doxycycline
VMIPQDEYPEINFVGLLIGPR_eLarge_c3_oxi0_nterm0_sp|Q15637|SF01_HUMAN	SF01_HUMAN	1	0.817138	0.853019	0.777494	0.584192	0.366348	0.105655	0	0	PTRE shCCND1 + doxycycline
VMIYQDEVKLPAK_eLarge_c4_oxi0_nterm0_sp|Q6NZI2|CAVN1_HUMAN	CAVN1_HUMAN	1	0.951452	0.724513	0.735462	0.542055	0.307793	0.177175	0.149039	0.154531	PTRE shCCND1 + doxycycline
VMLNAGQK_eLarge_c2_oxi0_nterm0_sp|Q9HBL0|TENS1_HUMAN	TENS1_HUMAN	1	0.976785	0.930714	0.722068	0.55374	0.226173	0.0689716	0	0	PTRE shCCND1 + doxycycline
VMLPGQCQYLGLPVADYFK_eLarge_c3_oxi0_nterm0_sp|O43414|ERI3_HUMAN	ERI3_HUMAN	1	0.950672	0.834725	0.851001	0.710019	0.527716	0.239334	0.0427464	0.0264631	PTRE shCCND1 + doxycycline
VMLTTAGGTK_eLarge_c2_oxi0_nterm0_sp|Q9UM54|MYO6_HUMAN	MYO6_HUMAN	1	0.756322	0.666715	0.517397	0.533042	0.283607	0.177011	0	0	PTRE shCCND1 + doxycycline
VMLVNSMNTVK_eLarge_c2_oxi0_nterm0_sp|P18206|VINC_HUMAN	VINC_HUMAN	1	0.96694	0.912661	0.892036	0.75018	0.499879	0.266678	0.083589	0.0292575	PTRE shCCND1 + doxycycline
VMLVNSMNTVK_eLarge_c2_oxi0_nterm0_sp|P18206|VINC_HUMAN	VINC_HUMAN	1	1.03031	0.956087	0.869001	0.694389	0.495577	0.29853	0.0592467	0.0143461	PTRE shCCND1 + doxycycline
VMNLISK_eLarge_c2_oxi0_nterm0_sp|P50502|F10A1_HUMAN	F10A1_HUMAN	1	1.11657	1.05073	0.946715	0.769884	0.463238	0.24103	0.0539241	0.0238915	PTRE shCCND1 + doxycycline
VMNLISK_eLarge_c2_oxi0_nterm0_sp|P50502|F10A1_HUMAN	F10A1_HUMAN	1	0.952024	0.905201	0.817604	0.626822	0.425698	0.177995	0.0959893	0.0728795	PTRE shCCND1 + doxycycline
VMPAPPPK_eLarge_c3_oxi0_nterm0_sp|P23588|IF4B_HUMAN	IF4B_HUMAN	1	1.0104	0.961	0.901253	0.767559	0.584943	0.429362	0.282537	0.232867	PTRE shCCND1 + doxycycline
VMPAPPPKENAWVK_eLarge_c3_oxi0_nterm0_sp|P23588|IF4B_HUMAN	IF4B_HUMAN	1	1.07976	0.934487	0.879198	0.625906	0.463197	0.216567	0.066122	0.00703671	PTRE shCCND1 + doxycycline
VMPYVDILFGNETEAATFAR_eLarge_c3_oxi0_nterm0_sp|P55263|ADK_HUMAN	ADK_HUMAN	1	0.806205	0.811521	0.675865	0.600062	0.388841	0.258772	0.084218	0	PTRE shCCND1 + doxycycline
VMPYVDILFGNETEAATFAR_eLarge_c3_oxi0_nterm0_sp|P55263|ADK_HUMAN	ADK_HUMAN	1	1.2689	0.835058	0.92323	0.752302	0.458921	0.205093	0	0	PTRE shCCND1 + doxycycline
VMPYVDILFGNETEAATFAR_eLarge_c3_oxi0_nterm0_sp|P55263|ADK_HUMAN	ADK_HUMAN	1	0.959018	0.811483	0.802613	0.668197	0.470252	0.244714	0.0520837	0	PTRE shCCND1 + doxycycline
VMQEEIFGPILPIVPVK_eLarge_c3_oxi0_nterm0_sp|P51648|AL3A2_HUMAN	AL3A2_HUMAN	1	0.994623	0.868857	0.817445	0.79385	0.515724	0.26357	0.0729951	0.0203005	PTRE shCCND1 + doxycycline
VMQEEIFGPILPIVPVK_eLarge_c3_oxi0_nterm0_sp|P51648|AL3A2_HUMAN	AL3A2_HUMAN	1	1.01428	0.947393	0.8501	0.791518	0.509483	0.285686	0.0700075	0.0258004	PTRE shCCND1 + doxycycline
VMQEEIFGPILPIVPVK_eLarge_c3_oxi0_nterm0_sp|P51648|AL3A2_HUMAN	AL3A2_HUMAN	1	1.14498	0.995664	0.871284	0.797435	0.608706	0.344807	0.153871	0.0990721	PTRE shCCND1 + doxycycline
VMQEQGTHPK_eLarge_c3_oxi0_nterm0_sp|P35579|MYH9_HUMAN	MYH9_HUMAN	1	0.913872	0.87645	0.714253	0.681206	0.499462	0.279243	0.0364625	0.0180111	PTRE shCCND1 + doxycycline
VMQEQGTHPK_eLarge_c3_oxi0_nterm0_sp|P35579|MYH9_HUMAN	MYH9_HUMAN	1	0.920211	0.79724	0.817416	0.743143	0.574368	0.360277	0.0448249	0.0212776	PTRE shCCND1 + doxycycline
VMQEQGTHPK_eLarge_c3_oxi0_nterm0_sp|P35579|MYH9_HUMAN	MYH9_HUMAN	1	0.885559	0.808394	0.694307	0.624006	0.518418	0.318398	0.0841428	0	PTRE shCCND1 + doxycycline
VMQEQGTHPK_eLarge_c2_oxi0_nterm0_sp|P35579|MYH9_HUMAN	MYH9_HUMAN	1	0.964739	0.796648	0.680181	0.684539	0.448839	0.26852	0	0	PTRE shCCND1 + doxycycline
VMQQQQQTTQQQLPQK_eLarge_c3_oxi0_nterm0_sp|Q15459|SF3A1_HUMAN	SF3A1_HUMAN	1	1.19487	0.826855	1.00393	0.986606	0.552936	0.116403	0	0	PTRE shCCND1 + doxycycline
VMQVLNADAIVVK_eLarge_c3_oxi0_nterm0_sp|Q7KZF4|SND1_HUMAN	SND1_HUMAN	1	0.960931	0.846412	0.834146	0.678218	0.436005	0.265433	0.0643781	0.0294172	PTRE shCCND1 + doxycycline
VMSEFNNNFR_eLarge_c2_oxi0_nterm0_sp|P08962|CD63_HUMAN	CD63_HUMAN	1	0.976514	0.80533	0.768315	0.662982	0.405216	0.318485	0.337776	0.14448	PTRE shCCND1 + doxycycline
VMSQNFTNCHTK_eLarge_c3_oxi0_nterm0_sp|Q13283|G3BP1_HUMAN	G3BP1_HUMAN	1	1.19464	1.15457	1.10898	0.8185	0.420699	0.253105	0.0492725	0	PTRE shCCND1 + doxycycline
VMSQNFTNCHTK_eLarge_c3_oxi0_nterm0_sp|Q13283|G3BP1_HUMAN	G3BP1_HUMAN	1	1.20154	1.04169	0.922003	0.630947	0.498896	0.206451	0	0	PTRE shCCND1 + doxycycline
VMSQNFTNCHTK_eLarge_c3_oxi1_nterm0_sp|Q13283|G3BP1_HUMAN	G3BP1_HUMAN	1	1.22764	1.11229	1.05639	0.906134	0.569176	0.317772	0.139156	0.0829661	PTRE shCCND1 + doxycycline
VMSQNFTNCHTK_eLarge_c3_oxi1_nterm0_sp|Q13283|G3BP1_HUMAN	G3BP1_HUMAN	1	1.22915	1.13057	1.25049	0.976812	0.598786	0.491719	0.268109	0.18943	PTRE shCCND1 + doxycycline
VMTDESGK_eLarge_c2_oxi0_nterm0_sp|P11940|PABP1_HUMAN	PABP1_HUMAN	1	0.896353	0.834327	0.722184	0.602177	0.383695	0.250574	0.104483	0.0168525	PTRE shCCND1 + doxycycline
VMTDESGK_eLarge_c2_oxi0_nterm0_sp|P11940|PABP1_HUMAN	PABP1_HUMAN	1	0.910513	0.939074	0.847658	0.644893	0.577229	0.274053	0	0	PTRE shCCND1 + doxycycline
VMTDESGK_eLarge_c2_oxi0_nterm0_sp|P11940|PABP1_HUMAN	PABP1_HUMAN	1	0.993461	0.88352	0.771024	0.725344	0.674804	0.302391	0	0	PTRE shCCND1 + doxycycline
VMTDESGK_eLarge_c2_oxi0_nterm0_sp|P11940|PABP1_HUMAN	PABP1_HUMAN	1	0.961903	0.934146	0.873896	0.688602	0.500499	0.267906	0.0735671	0.0251785	PTRE shCCND1 + doxycycline
VMTDESGK_eLarge_c2_oxi0_nterm0_sp|P11940|PABP1_HUMAN	PABP1_HUMAN	1	0.930384	0.882441	0.834122	0.644527	0.476379	0.231159	0.0607941	0.00794126	PTRE shCCND1 + doxycycline
VMTIPYQPMPASSPVICAGGQDR_eLarge_c3_oxi0_nterm0_sp|Q15365|PCBP1_HUMAN	PCBP1_HUMAN	1	1.0595	0.929433	0.875683	0.677576	0.44945	0.172712	0.0624571	0.00928419	PTRE shCCND1 + doxycycline
VMTIPYQPMPASSPVICAGGQDR_eLarge_c3_oxi0_nterm0_sp|Q15365|PCBP1_HUMAN	PCBP1_HUMAN	1	1.09162	0.945733	0.828927	0.692055	0.388376	0.158416	0.0173241	0.00820311	PTRE shCCND1 + doxycycline
VMTSGTGAPAK_eLarge_c2_oxi0_nterm0_sp|P51610|HCFC1_HUMAN	HCFC1_HUMAN	1	1.07297	0.901756	0.995587	0.722104	0.488996	0.258733	0	0	PTRE shCCND1 + doxycycline
VMVLDFVTPTPLGTR_eLarge_c2_oxi0_nterm0_sp|Q16881|TRXR1_HUMAN	TRXR1_HUMAN	1	0.962719	0.872699	0.856687	0.716535	0.550693	0.272226	0.098992	0.0203999	PTRE shCCND1 + doxycycline
VMVLDFVTPTPLGTR_eLarge_c3_oxi0_nterm0_sp|Q16881|TRXR1_HUMAN	TRXR1_HUMAN	1	1.07102	0.900942	0.812449	0.661311	0.544195	0.234325	0.0369019	0.0162111	PTRE shCCND1 + doxycycline
VMVLDFVTPTPLGTR_eLarge_c2_oxi0_nterm0_sp|Q16881|TRXR1_HUMAN	TRXR1_HUMAN	1	0.985789	0.918719	0.941552	0.744945	0.530025	0.280672	0.0705648	0.0249463	PTRE shCCND1 + doxycycline
VMVLDFVTPTPLGTR_eLarge_c3_oxi0_nterm0_sp|Q16881|TRXR1_HUMAN	TRXR1_HUMAN	1	1.0848	0.845922	0.854522	0.716379	0.553537	0.238512	0.0297082	0.0169721	PTRE shCCND1 + doxycycline
VMVQPINLIFR_eLarge_c2_oxi0_nterm0_sp|P62304|RUXE_HUMAN	RUXE_HUMAN	1	0.977933	0.872123	0.784015	0.687276	0.419744	0.23532	0.116885	0.0669	PTRE shCCND1 + doxycycline
VMVQPINLIFR_eLarge_c2_oxi0_nterm0_sp|P62304|RUXE_HUMAN	RUXE_HUMAN	1	0.946978	0.795917	0.759303	0.6097	0.394653	0.259083	0.117695	0.0584727	PTRE shCCND1 + doxycycline
VMYGFCSVK_eLarge_c2_oxi0_nterm0_sp|Q16643|DREB_HUMAN	DREB_HUMAN	1	0.621673	0.511622	0.373727	0.404658	0.314653	0.299337	0.304004	0.256871	PTRE shCCND1 + doxycycline
VMYTPMAPGNYLISVK_eLarge_c3_oxi0_nterm0_sp|O75369|FLNB_HUMAN	FLNB_HUMAN	1	0.936046	0.929245	0.828546	0.690453	0.48794	0.305813	0.0890112	0.0357792	PTRE shCCND1 + doxycycline
VMYTPMAPGNYLISVK_eLarge_c2_oxi0_nterm0_sp|O75369|FLNB_HUMAN	FLNB_HUMAN	1	0.996071	0.963445	0.920263	0.756405	0.555361	0.309254	0.0681379	0.0214311	PTRE shCCND1 + doxycycline
VMYTPMAPGNYLISVK_eLarge_c2_oxi0_nterm0_sp|O75369|FLNB_HUMAN	FLNB_HUMAN	1	1.17863	0.978157	0.799105	0.753408	0.554174	0.266804	0.0439078	0	PTRE shCCND1 + doxycycline
VNAMTFTFDNVLPGK_eLarge_c3_oxi0_nterm0_sp|Q5JPE7|NOMO2_HUMAN	NOMO2_HUMAN	1	0.999041	0.844311	0.858401	0.589558	0.37289	0.177908	0.0479693	0.0193364	PTRE shCCND1 + doxycycline
VNAMTFTFDNVLPGK_eLarge_c2_oxi0_nterm0_sp|Q5JPE7|NOMO2_HUMAN	NOMO2_HUMAN	1	1.09319	1.0082	1.00495	0.636474	0.469943	0.261725	0.0804747	0.0350242	PTRE shCCND1 + doxycycline
VNAQAAAYEYMAAYIENAK_eLarge_c3_oxi0_nterm0_sp|Q92905|CSN5_HUMAN	CSN5_HUMAN	1	0.924111	0.770067	0.73612	0.553152	0.503136	0.254273	0	0.0445759	PTRE shCCND1 + doxycycline
VNASASSLK_eLarge_c2_oxi0_nterm0_sp|Q16658|FSCN1_HUMAN	FSCN1_HUMAN	1	0.959353	1.03072	0.897501	0.612374	0.493226	0.250735	0.0407342	0	PTRE shCCND1 + doxycycline
VNASASSLKK_eLarge_c3_oxi0_nterm0_sp|Q16658|FSCN1_HUMAN	FSCN1_HUMAN	1	1.06222	1.15488	0.879893	0.72901	0.60809	0.248288	0.0726581	0	PTRE shCCND1 + doxycycline
VNATGPQFVSGVIVK_eLarge_c2_oxi0_nterm0_sp|Q4G0J3|LARP7_HUMAN	LARP7_HUMAN	1	0.535814	0.463002	0.800663	0.380236	0.402134	0	0	0	PTRE shCCND1 + doxycycline
VNATVPSNMMSVNGQAK_eLarge_c3_oxi0_nterm0_sp|Q9H3P7|GCP60_HUMAN	GCP60_HUMAN	1	1.08874	0.995986	0.997704	0.903688	0.65	0.451879	0.357053	0.234277	PTRE shCCND1 + doxycycline
VNCSFYFK_eLarge_c2_oxi0_nterm0_sp|P0DN76|U2AF5_HUMAN	U2AF5_HUMAN	1	0.999639	1.05232	0.88502	0.762431	0.50887	0.304519	0.0864447	0.0290765	PTRE shCCND1 + doxycycline
VNDTIQIDLETGK_eLarge_c2_oxi0_nterm0_sp|P62701|RS4X_HUMAN	RS4X_HUMAN	1	1.08652	0.970222	0.961687	0.838842	0.576897	0.339541	0.0968631	0.0281323	PTRE shCCND1 + doxycycline
VNDVCTNGQDLIK_eLarge_c2_oxi0_nterm0_sp|Q13813|SPTN1_HUMAN	SPTN1_HUMAN	1	1.09902	0.943633	0.834747	0.775111	0.604531	0.272919	0.102841	0	PTRE shCCND1 + doxycycline
VNEASGDGDGEDAVVILEK_eLarge_c3_oxi0_nterm0_sp|Q96C86|DCPS_HUMAN	DCPS_HUMAN	1	0.964802	0.824693	0.816367	0.753606	0.463772	0.333881	0.0679372	0.0336792	PTRE shCCND1 + doxycycline
VNEMIIGGGMAFTFLK_eLarge_c3_oxi1_nterm0_sp|P00558|PGK1_HUMAN	PGK1_HUMAN	1	1.20322	1.23908	0.976953	0.951192	0.732972	0.588896	0.170911	0.130293	PTRE shCCND1 + doxycycline
VNESSLNWPQLENIGNFIK_eLarge_c3_oxi0_nterm0_sp|Q15417|CNN3_HUMAN	CNN3_HUMAN	1	0.987154	0.949636	0.933564	0.741174	0.420198	0.226898	0.078003	0.0472255	PTRE shCCND1 + doxycycline
VNESSLNWPQLENIGNFIK_eLarge_c3_oxi0_nterm0_sp|Q15417|CNN3_HUMAN	CNN3_HUMAN	1	0.941735	0.938952	0.804216	0.658092	0.398716	0.194202	0.03754	0.0183893	PTRE shCCND1 + doxycycline
VNESSLNWPQLENIGNFIK_eLarge_c3_oxi0_nterm0_sp|Q15417|CNN3_HUMAN	CNN3_HUMAN	1	0.962683	0.935739	0.800243	0.653239	0.420557	0.211325	0.0307398	0.0144253	PTRE shCCND1 + doxycycline
VNEVNQFAAK_eLarge_c2_oxi0_nterm0_sp|Q13813|SPTN1_HUMAN	SPTN1_HUMAN	1	0.867659	0.815492	0.682136	0.569526	0.387179	0.205751	0.0815843	0	PTRE shCCND1 + doxycycline
VNFAMNVGK_eLarge_c2_oxi0_nterm0_sp|P14618|KPYM_HUMAN	KPYM_HUMAN	1	0.969858	0.908577	0.9192	0.670205	0.469336	0.321319	0.0691946	0.0139197	PTRE shCCND1 + doxycycline
VNFAMNVGK_eLarge_c2_oxi0_nterm0_sp|P14618|KPYM_HUMAN	KPYM_HUMAN	1	1.0476	1.01641	0.897005	0.697564	0.529645	0.288196	0.119483	0.0183584	PTRE shCCND1 + doxycycline
VNFAMNVGK_eLarge_c2_oxi0_nterm0_sp|P14618|KPYM_HUMAN	KPYM_HUMAN	1	0.924107	0.940353	0.864411	0.661527	0.434973	0.294411	0.087803	0.0133691	PTRE shCCND1 + doxycycline
VNFAMNVGK_eLarge_c2_oxi1_nterm0_sp|P14618|KPYM_HUMAN	KPYM_HUMAN	1	1.06998	0.978676	0.971044	0.822342	0.569238	0.320573	0.103715	0.0236463	PTRE shCCND1 + doxycycline
VNFDDYTVNLGGLK_eLarge_c2_oxi0_nterm0_sp|Q06210|GFPT1_HUMAN	GFPT1_HUMAN	1	1.00277	0.892482	0.802627	0.700583	0.473257	0.29303	0.149809	0.0910341	PTRE shCCND1 + doxycycline
VNFGTDFLTAIK_eLarge_c2_oxi0_nterm0_sp|Q15813|TBCE_HUMAN	TBCE_HUMAN	1	0.861946	0.892434	0.840868	0.746015	0.432866	0.245804	0.0319685	0.0198416	PTRE shCCND1 + doxycycline
VNFLPEIITLSK_eLarge_c3_oxi0_nterm0_sp|Q14204|DYHC1_HUMAN	DYHC1_HUMAN	1	1.06969	1.02415	0.887104	0.758324	0.551954	0.274583	0.0644705	0.0468077	PTRE shCCND1 + doxycycline
VNFPENGFLSPDKLSLLEK_eLarge_c3_oxi0_nterm0_sp|P31689|DNJA1_HUMAN	DNJA1_HUMAN	1	0.86893	0.848379	0.638131	0.462837	0.254477	0.080042	0.0182195	0.00966726	PTRE shCCND1 + doxycycline
VNFPENGFLSPDKLSLLEK_eLarge_c3_oxi0_nterm0_sp|P31689|DNJA1_HUMAN	DNJA1_HUMAN	1	0.916759	0.814821	0.69426	0.480147	0.235038	0.0619375	0.0297221	0.00482065	PTRE shCCND1 + doxycycline
VNFTVDQIR_eLarge_c2_oxi0_nterm0_sp|P13639|EF2_HUMAN	EF2_HUMAN	1	1.03102	1.09659	0.954767	0.777205	0.582645	0.267836	0.0680306	0	PTRE shCCND1 + doxycycline
VNGDASPAAAESGAK_eLarge_c2_oxi0_nterm0_sp|P29966|MARCS_HUMAN	MARCS_HUMAN	1	0.9971	1.01356	0.910056	0.69945	0.376085	0.148387	0.0284357	0	PTRE shCCND1 + doxycycline
VNGDASPAAAESGAK_eLarge_c2_oxi0_nterm0_sp|P29966|MARCS_HUMAN	MARCS_HUMAN	1	0.949686	0.959591	0.744281	0.608902	0.345448	0.1116	0.0304241	0.0157672	PTRE shCCND1 + doxycycline
VNGDASPAAAESGAK_eLarge_c3_oxi0_nterm0_sp|P29966|MARCS_HUMAN	MARCS_HUMAN	1	0.896676	1.02696	0.806327	0.585118	0.317212	0.105647	0.0222705	0	PTRE shCCND1 + doxycycline
VNGDASPAAAESGAK_eLarge_c2_oxi0_nterm0_sp|P29966|MARCS_HUMAN	MARCS_HUMAN	1	1.20999	1.12611	1.066	0.712408	0.44959	0.163332	0	0	PTRE shCCND1 + doxycycline
VNGEDPYPHK_eLarge_c3_oxi0_nterm0_sp|Q15046|SYK_HUMAN	SYK_HUMAN	1	1.07511	0.989846	0.998804	0.834846	0.663134	0.355765	0.107381	0.0372206	PTRE shCCND1 + doxycycline
VNGLTTVALK_eLarge_c2_oxi0_nterm0_sp|Q86YP4|P66A_HUMAN	P66A_HUMAN	1	1.06848	0.852582	0.865777	0.657496	0.495921	0.306821	0.43432	0.241096	PTRE shCCND1 + doxycycline
VNGRPLEMIEPR_eLarge_c3_oxi0_nterm0_sp|P62249|RS16_HUMAN	RS16_HUMAN	1	1.11654	1.12474	1.00707	0.859557	0.658051	0.334973	0.0980753	0.0456424	PTRE shCCND1 + doxycycline
VNGRPLEMIEPR_eLarge_c3_oxi0_nterm0_sp|P62249|RS16_HUMAN	RS16_HUMAN	1	1.00502	1.18897	1.03637	0.927533	0.675897	0.371457	0.114916	0	PTRE shCCND1 + doxycycline
VNIAFNYDMPEDSDTYLHR_eLarge_c3_oxi0_nterm0_sp|Q13838|DX39B_HUMAN	DX39B_HUMAN	1	1.30302	0.986288	0.998283	0.834597	0.570727	0.362086	0.0640702	0.0204002	PTRE shCCND1 + doxycycline
VNIDFEPFKPINTSLYLCDNK_eLarge_c4_oxi0_nterm0_sp|P62495|ERF1_HUMAN	ERF1_HUMAN	1	0.869024	0.863904	0.840676	0.592052	0.48416	0.233385	0.0534451	0.0298851	PTRE shCCND1 + doxycycline
VNIGQGSHPQK_eLarge_c3_oxi0_nterm0_sp|O75369|FLNB_HUMAN	FLNB_HUMAN	1	1.02015	0.950607	0.954417	0.829557	0.546887	0.298864	0.0561436	0	PTRE shCCND1 + doxycycline
VNIGQGSHPQK_eLarge_c3_oxi0_nterm0_sp|O75369|FLNB_HUMAN	FLNB_HUMAN	1	0.991004	0.867719	0.807734	0.660614	0.496288	0.279152	0.0799141	0.0255485	PTRE shCCND1 + doxycycline
VNIGQGSHPQK_eLarge_c3_oxi0_nterm0_sp|O75369|FLNB_HUMAN	FLNB_HUMAN	1	0.953975	0.956822	0.787937	0.719499	0.483662	0.279608	0.0963536	0	PTRE shCCND1 + doxycycline
VNILFDFVK_eLarge_c2_oxi0_nterm0_sp|P55010|IF5_HUMAN	IF5_HUMAN	1	1.08798	0.965982	0.973523	0.859554	0.628022	0.464917	0.44617	0.343962	PTRE shCCND1 + doxycycline
VNILFDFVK_eLarge_c2_oxi0_nterm0_sp|P55010|IF5_HUMAN	IF5_HUMAN	1	0.981763	0.915986	0.784135	0.717203	0.498859	0.285907	0.227221	0.181013	PTRE shCCND1 + doxycycline
VNILFDFVK_eLarge_c2_oxi0_nterm0_sp|P55010|IF5_HUMAN	IF5_HUMAN	1	0.970311	0.849007	0.785267	0.714736	0.383351	0.170267	0.0676038	0	PTRE shCCND1 + doxycycline
VNINVPMK_eLarge_c2_oxi0_nterm0_sp|Q13616|CUL1_HUMAN	CUL1_HUMAN	1	1.01681	0.896291	0.825598	0.71876	0.50717	0.215208	0.107038	0.0438976	PTRE shCCND1 + doxycycline
VNIVPVIAK_eLarge_c2_oxi0_nterm0_sp|Q15019|SEPT2_HUMAN	SEPT2_HUMAN	1	0.988317	0.948078	0.879479	0.714685	0.507789	0.288047	0.0815317	0.0299158	PTRE shCCND1 + doxycycline
VNKDDIQK_eLarge_c3_oxi0_nterm0_sp|P35579|MYH9_HUMAN	MYH9_HUMAN	1	0.916282	0.794738	0.71765	0.617112	0.428506	0.251827	0.0289155	0	PTRE shCCND1 + doxycycline
VNLAELFK_eLarge_c2_oxi0_nterm0_sp|P30044|PRDX5_HUMAN	PRDX5_HUMAN	1	1.10299	0.968557	0.888121	0.844507	0.628008	0.310168	0.14942	0.0362726	PTRE shCCND1 + doxycycline
VNLAELFK_eLarge_c2_oxi0_nterm0_sp|P30044|PRDX5_HUMAN	PRDX5_HUMAN	1	0.955661	0.922598	0.847549	0.750815	0.509346	0.333248	0.0852342	0.0459377	PTRE shCCND1 + doxycycline
VNLFTDFDK_eLarge_c2_oxi0_nterm0_sp|P55884|EIF3B_HUMAN	EIF3B_HUMAN	1	0.7828	0.84099	0.841589	0.664138	0.445541	0.267741	0.0996848	0.0630868	PTRE shCCND1 + doxycycline
VNLLSVLEAAK_eLarge_c2_oxi0_nterm0_sp|Q9BRX8|PXL2A_HUMAN	PXL2A_HUMAN	1	0.985656	0.962617	0.86672	0.820495	0.503968	0.30453	0.095467	0.0174084	PTRE shCCND1 + doxycycline
VNLLSVLEAAK_eLarge_c3_oxi0_nterm0_sp|Q9BRX8|PXL2A_HUMAN	PXL2A_HUMAN	1	1.17334	0.995796	0.879654	0.835198	0.470895	0.311441	0.0482774	0.0331418	PTRE shCCND1 + doxycycline
VNNSTMLGASGDYADFQYLK_eLarge_c3_oxi1_nterm0_sp|P28070|PSB4_HUMAN	PSB4_HUMAN	1	0.921638	1.03513	0.95687	0.781359	0.511856	0.345612	0.0992741	0.0292055	PTRE shCCND1 + doxycycline
VNPALAELNLR_eLarge_c2_oxi0_nterm0_sp|P13489|RINI_HUMAN	RINI_HUMAN	1	0.953509	0.997147	0.927987	0.759246	0.509832	0.282042	0.0636833	0.0281957	PTRE shCCND1 + doxycycline
VNPFRPGDSEPPPAPGAQR_eLarge_c3_oxi0_nterm0_sp|Q15942|ZYX_HUMAN	ZYX_HUMAN	1	0.978044	0.784184	0.829143	0.714237	0.354526	0.21756	0.0309654	0.0166667	PTRE shCCND1 + doxycycline
VNPIQGLASK_eLarge_c2_oxi0_nterm0_sp|P13073|COX41_HUMAN	COX41_HUMAN	1	0.944387	0.889116	0.78191	0.64918	0.542962	0.523991	0.336339	0.268827	PTRE shCCND1 + doxycycline
VNPIQGLASK_eLarge_c2_oxi0_nterm0_sp|P13073|COX41_HUMAN	COX41_HUMAN	1	0.993935	0.903318	0.721334	0.551822	0.393155	0.262741	0.126012	0.125052	PTRE shCCND1 + doxycycline
VNPTQWQQK_eLarge_c2_oxi0_nterm0_sp|Q96PD2|DCBD2_HUMAN	DCBD2_HUMAN	1	0.884941	0.597479	0.497011	0.406645	0.224896	0.0404997	0.0620681	0	PTRE shCCND1 + doxycycline
VNPTQWQQK_eLarge_c2_oxi0_nterm0_sp|Q96PD2|DCBD2_HUMAN	DCBD2_HUMAN	1	0.705411	0.381966	0.342859	0.318617	0.0767796	0.0411459	0	0	PTRE shCCND1 + doxycycline
VNPTVFFDIAVDGEPLGR_eLarge_c2_oxi0_nterm0_sp|P62937|PPIA_HUMAN	PPIA_HUMAN	1	1.0092	1.02225	0.883327	0.838863	0.546481	0.322191	0.085263	0.0137529	PTRE shCCND1 + doxycycline
VNPTVFFDIAVDGEPLGR_eLarge_c2_oxi0_nterm0_sp|P62937|PPIA_HUMAN	PPIA_HUMAN	1	1.03694	0.908436	0.878145	0.739324	0.45067	0.267423	0.0329092	0.00949777	PTRE shCCND1 + doxycycline
VNPTVFFDIAVDGEPLGR_eLarge_c3_oxi0_nterm0_sp|P62937|PPIA_HUMAN	PPIA_HUMAN	1	1.03062	0.907931	0.838616	0.760415	0.470938	0.282415	0.0786804	0.0184213	PTRE shCCND1 + doxycycline
VNPTVFFDIAVDGEPLGR_eLarge_c2_oxi0_nterm0_sp|P62937|PPIA_HUMAN	PPIA_HUMAN	1	1.44147	1.15496	0.938729	1.09414	0.480647	0.303818	0	0	PTRE shCCND1 + doxycycline
VNPTVFFDIAVDGEPLGR_eLarge_c3_oxi0_nterm0_sp|P62937|PPIA_HUMAN	PPIA_HUMAN	1	0.995223	0.958929	0.858829	0.778156	0.476049	0.3268	0.086289	0.0235903	PTRE shCCND1 + doxycycline
VNPTVFFDIAVDGEPLGR_eLarge_c3_oxi0_nterm0_sp|P62937|PPIA_HUMAN	PPIA_HUMAN	1	1.00444	1.02201	0.921035	0.771282	0.553815	0.275108	0.0549255	0.0184961	PTRE shCCND1 + doxycycline
VNQPASFAVQLNGAR_eLarge_c2_oxi0_nterm0_sp|Q14315|FLNC_HUMAN	FLNC_HUMAN	1	0.965572	1.08102	0.948853	0.902668	0.639023	0.292213	0.0735799	0.0158845	PTRE shCCND1 + doxycycline
VNQPASFAVQLNGAR_eLarge_c3_oxi0_nterm0_sp|Q14315|FLNC_HUMAN	FLNC_HUMAN	1	1.0215	1.06289	1.01589	0.897135	0.692996	0.4289	0.156806	0.119169	PTRE shCCND1 + doxycycline
VNQPASFAVQLNGAR_eLarge_c2_oxi0_nterm0_sp|Q14315|FLNC_HUMAN	FLNC_HUMAN	1	1.00532	1.07172	0.933279	0.809718	0.600235	0.322924	0.0924309	0.0309396	PTRE shCCND1 + doxycycline
VNQPASFAVQLNGAR_eLarge_c2_oxi0_nterm0_sp|Q14315|FLNC_HUMAN	FLNC_HUMAN	1	1.07423	1.07604	1.00194	0.846553	0.599758	0.351707	0.0886007	0.0116458	PTRE shCCND1 + doxycycline
VNQPASFAVQLNGAR_eLarge_c3_oxi0_nterm0_sp|Q14315|FLNC_HUMAN	FLNC_HUMAN	1	0.874221	0.899587	0.903016	0.853877	0.584024	0.291953	0.0997113	0.0198548	PTRE shCCND1 + doxycycline
VNQPASFAVSLNGAK_eLarge_c3_oxi0_nterm0_sp|P21333|FLNA_HUMAN	FLNA_HUMAN	1	1.00963	1.05553	1.00381	0.840207	0.532926	0.322867	0.0848332	0.0187838	PTRE shCCND1 + doxycycline
VNQPASFAVSLNGAK_eLarge_c2_oxi0_nterm0_sp|P21333|FLNA_HUMAN	FLNA_HUMAN	1	1.03209	0.994984	0.911696	0.805778	0.579722	0.322385	0.0695017	0.0172316	PTRE shCCND1 + doxycycline
VNQPASFAVSLNGAK_eLarge_c2_oxi0_nterm0_sp|P21333|FLNA_HUMAN	FLNA_HUMAN	1	1.00427	1.01976	0.903799	0.763968	0.511129	0.302458	0.0725384	0.0240791	PTRE shCCND1 + doxycycline
VNQQPNTSDK_eLarge_c2_oxi0_nterm0_sp|P54578|UBP14_HUMAN	UBP14_HUMAN	1	1.05795	1.05298	1.00118	1.01083	0.786513	0.41221	0.0535866	0.0640397	PTRE shCCND1 + doxycycline
VNQWTTNVVEQTLSQLTK_eLarge_c3_oxi0_nterm0_sp|P63172|DYLT1_HUMAN	DYLT1_HUMAN	1	0.949644	0.905692	0.775679	0.609045	0.276599	0.137377	0.073094	0.015642	PTRE shCCND1 + doxycycline
VNSFQNMK_eLarge_c2_oxi0_nterm0_sp|P49750|YLPM1_HUMAN	YLPM1_HUMAN	1	1.05342	1.14139	1.04898	0.97967	0.699492	0.611614	0.354934	0.287597	PTRE shCCND1 + doxycycline
VNSFQNMK_eLarge_c2_oxi0_nterm0_sp|P49750|YLPM1_HUMAN	YLPM1_HUMAN	1	1.04092	1.09938	0.964603	0.737489	0.506407	0.253898	0.0284252	0.0253923	PTRE shCCND1 + doxycycline
VNSININQGSITFAGGPGR_eLarge_c3_oxi0_nterm0_sp|O00159|MYO1C_HUMAN	MYO1C_HUMAN	1	0.796025	0.901831	0.709751	0.782104	0.411731	0.36487	0.194932	0.13663	PTRE shCCND1 + doxycycline
VNSININQGSITFAGGPGR_eLarge_c2_oxi0_nterm0_sp|O00159|MYO1C_HUMAN	MYO1C_HUMAN	1	0.760915	0.980717	0.875862	0.575825	0.324525	0.258204	0	0	PTRE shCCND1 + doxycycline
VNSQPGPQK_eLarge_c2_oxi0_nterm0_sp|Q8TF42|UBS3B_HUMAN	UBS3B_HUMAN	1	1.14559	1.28443	1.08291	0.841473	0.547489	0.22663	0.0896781	0	PTRE shCCND1 + doxycycline
VNTELMK_eLarge_c2_oxi0_nterm0_sp|O14773|TPP1_HUMAN	TPP1_HUMAN	1	1.01613	1.26606	1.08301	0.957739	0.766507	0.468354	0.318302	0.109128	PTRE shCCND1 + doxycycline
VNTFSALANIDLALEQGDALALFR_eLarge_c3_oxi0_nterm0_sp|P46940|IQGA1_HUMAN	IQGA1_HUMAN	1	1.31027	1.05285	0.950763	0.871693	0.5398	0.331539	0.0957766	0	PTRE shCCND1 + doxycycline
VNTFSALLLEPYKPPSAQ_eLarge_c3_oxi0_nterm0_sp|O43681|ASNA_HUMAN	ASNA_HUMAN	1	1.02798	1.00391	0.999782	0.8729	0.573489	0.280555	0.0687282	0.0306212	PTRE shCCND1 + doxycycline
VNTPTTTVYR_eLarge_c2_oxi0_nterm0_sp|P26639|SYTC_HUMAN	SYTC_HUMAN	1	0.898178	0.954257	0.892621	0.74307	0.4456	0.138343	0	0	PTRE shCCND1 + doxycycline
VNVAGLVLAGSADFK_eLarge_c3_oxi0_nterm0_sp|P62495|ERF1_HUMAN	ERF1_HUMAN	1	1.30804	1.35329	0.8434	0.332991	0.684998	0.220297	0	0	PTRE shCCND1 + doxycycline
VNVEAPDVNLEGLGGK_eLarge_c3_oxi0_nterm0_sp|Q09666|AHNK_HUMAN	AHNK_HUMAN	1	1.03607	0.973883	0.925971	0.766303	0.552814	0.303804	0.0848556	0.0528771	PTRE shCCND1 + doxycycline
VNVEAPDVNLEGLGGK_eLarge_c3_oxi0_nterm0_sp|Q09666|AHNK_HUMAN	AHNK_HUMAN	1	1.07874	1.09047	1.02776	0.841024	0.615854	0.350597	0.108374	0.0376683	PTRE shCCND1 + doxycycline
VNVEAPDVNLEGLGGK_eLarge_c3_oxi0_nterm0_sp|Q09666|AHNK_HUMAN	AHNK_HUMAN	1	1.003	0.931838	0.823934	0.659752	0.445772	0.207658	0.0473381	0.0202366	PTRE shCCND1 + doxycycline
VNVEAPDVNLEGLGGK_eLarge_c2_oxi0_nterm0_sp|Q09666|AHNK_HUMAN	AHNK_HUMAN	1	1.06704	0.926005	0.877209	0.748597	0.474879	0.203141	0.0553491	0.0271157	PTRE shCCND1 + doxycycline
VNVGAGSHPNK_eLarge_c3_oxi0_nterm0_sp|P21333|FLNA_HUMAN	FLNA_HUMAN	1	1.04457	1.00448	0.896117	0.773616	0.531802	0.304878	0.0788532	0.0120635	PTRE shCCND1 + doxycycline
VNVGAGSHPNK_eLarge_c2_oxi0_nterm0_sp|P21333|FLNA_HUMAN	FLNA_HUMAN	1	1.13895	1.11584	1.03135	0.861826	0.699842	0.436404	0.0606562	0.0340333	PTRE shCCND1 + doxycycline
VNVGAGSHPNK_eLarge_c3_oxi0_nterm0_sp|P21333|FLNA_HUMAN	FLNA_HUMAN	1	1.03491	1.03216	0.880642	0.816584	0.587879	0.317967	0.0825403	0.0284694	PTRE shCCND1 + doxycycline
VNVGAGSHPNKVK_eLarge_c4_oxi0_nterm0_sp|P21333|FLNA_HUMAN	FLNA_HUMAN	1	1.04724	0.8355	1.12915	0.632413	0.524052	0.299567	0.0849378	0.00960058	PTRE shCCND1 + doxycycline
VNVPGSQAQLK_eLarge_c2_oxi0_nterm0_sp|Q02818|NUCB1_HUMAN	NUCB1_HUMAN	1	0.927144	0.866577	0.804952	0.565424	0.291905	0.124026	0.0454558	0	PTRE shCCND1 + doxycycline
VNVPVIGGHAGK_eLarge_c3_oxi0_nterm0_sp|P40926|MDHM_HUMAN	MDHM_HUMAN	1	1.05209	0.937407	0.892109	0.790642	0.62102	0.365473	0.095667	0.0229774	PTRE shCCND1 + doxycycline
VNVPVIGGHAGK_eLarge_c2_oxi0_nterm0_sp|P40926|MDHM_HUMAN	MDHM_HUMAN	1	1.11763	0.995034	0.850158	0.816104	0.553997	0.367691	0.0840936	0	PTRE shCCND1 + doxycycline
VNWATTPSSQK_eLarge_c2_oxi0_nterm0_sp|Q01085|TIAR_HUMAN	TIAR_HUMAN	1	0.97859	1.04574	0.83318	0.744139	0.475096	0.197446	0.0434322	0	PTRE shCCND1 + doxycycline
VNYDTTESK_eLarge_c2_oxi0_nterm0_sp|P08621|RU17_HUMAN	RU17_HUMAN	1	1.42373	1.03388	0.947504	0.929261	0.642958	0.10792	0	0	PTRE shCCND1 + doxycycline
VNYDTTESK_eLarge_c2_oxi0_nterm0_sp|P08621|RU17_HUMAN	RU17_HUMAN	1	1.05854	0.960034	0.933554	0.737587	0.461781	0.293885	0.063836	0.0157861	PTRE shCCND1 + doxycycline
VNYDTTESK_eLarge_c2_oxi0_nterm0_sp|P08621|RU17_HUMAN	RU17_HUMAN	1	1.0448	0.99637	0.889443	0.754889	0.562957	0.324753	0.101331	0.0895687	PTRE shCCND1 + doxycycline
VNYGAYINDFK_eLarge_c2_oxi0_nterm0_sp|P16278|BGAL_HUMAN	BGAL_HUMAN	1	1.02303	1.13027	0.835523	0.815574	0.481827	0.387126	0.188687	0.0933936	PTRE shCCND1 + doxycycline
VPAATSAIITNDGIGINPAQTAGNVFLK_eLarge_c4_oxi0_nterm0_sp|P61960|UFM1_HUMAN	UFM1_HUMAN	1	0.874194	0.841357	0.760976	0.648383	0.413371	0.202394	0.0611759	0.0152521	PTRE shCCND1 + doxycycline
VPAATSAIITNDGIGINPAQTAGNVFLK_eLarge_c3_oxi0_nterm0_sp|P61960|UFM1_HUMAN	UFM1_HUMAN	1	0.897254	0.819664	0.758783	0.628268	0.430924	0.200796	0.0535047	0.00856682	PTRE shCCND1 + doxycycline
VPADTEVVCAPPTAYIDFAR_eLarge_c3_oxi0_nterm0_sp|P60174|TPIS_HUMAN	TPIS_HUMAN	1	1.08336	0.857114	0.800207	0.703303	0.425843	0.220003	0.045851	0	PTRE shCCND1 + doxycycline
VPADTEVVCAPPTAYIDFAR_eLarge_c2_oxi0_nterm0_sp|P60174|TPIS_HUMAN	TPIS_HUMAN	1	0.918343	0.915757	0.809397	0.696218	0.523575	0.259654	0.0479254	0.0128501	PTRE shCCND1 + doxycycline
VPADTEVVCAPPTAYIDFAR_eLarge_c3_oxi0_nterm0_sp|P60174|TPIS_HUMAN	TPIS_HUMAN	1	0.922368	0.912722	0.760176	0.618175	0.470366	0.287225	0.0382435	0	PTRE shCCND1 + doxycycline
VPADTEVVCAPPTAYIDFAR_eLarge_c2_oxi0_nterm0_sp|P60174|TPIS_HUMAN	TPIS_HUMAN	1	0.944066	0.842943	0.780129	0.671249	0.465325	0.258505	0.0394607	0.00698865	PTRE shCCND1 + doxycycline
VPADTEVVCAPPTAYIDFAR_eLarge_c3_oxi0_nterm0_sp|P60174|TPIS_HUMAN	TPIS_HUMAN	1	0.970873	0.83317	0.796873	0.689077	0.469633	0.273188	0.0408812	0.0149673	PTRE shCCND1 + doxycycline
VPADTEVVCAPPTAYIDFAR_eLarge_c2_oxi0_nterm0_sp|P60174|TPIS_HUMAN	TPIS_HUMAN	1	0.79666	0.759787	0.791468	0.695486	0.486265	0.269233	0.048427	0.0212226	PTRE shCCND1 + doxycycline
VPADTEVVCAPPTAYIDFAR_eLarge_c2_oxi0_nterm0_sp|P60174|TPIS_HUMAN	TPIS_HUMAN	1	0.969367	0.89051	0.841325	0.745942	0.522929	0.313827	0.0649284	0.00855977	PTRE shCCND1 + doxycycline
VPAFEGDDGFCVFESNAIAYYVSNEELR_eLarge_c3_oxi0_nterm0_sp|P26641|EF1G_HUMAN	EF1G_HUMAN	1	1.2507	1.01739	0.882182	0.752474	0.412072	0.284085	0.0635795	0	PTRE shCCND1 + doxycycline
VPAGNWVLIEGVDQPIVK_eLarge_c3_oxi0_nterm0_sp|Q15029|U5S1_HUMAN	U5S1_HUMAN	1	0.931229	0.747216	0.653157	0.568749	0.373087	0.193927	0.0626524	0.0187427	PTRE shCCND1 + doxycycline
VPAINVNDSVTK_eLarge_c2_oxi0_nterm0_sp|P23526|SAHH_HUMAN	SAHH_HUMAN	1	1.02123	0.870451	0.864727	0.77077	0.601686	0.38603	0.102125	0.141884	PTRE shCCND1 + doxycycline
VPATLQVLQTLPEENYQVLR_eLarge_c3_oxi0_nterm0_sp|Q07960|RHG01_HUMAN	RHG01_HUMAN	1	0.89164	0.911575	0.843898	0.674574	0.431949	0.263688	0.0834691	0.021106	PTRE shCCND1 + doxycycline
VPATLQVLQTLPEENYQVLR_eLarge_c3_oxi0_nterm0_sp|Q07960|RHG01_HUMAN	RHG01_HUMAN	1	0.930758	0.876007	0.814893	0.626129	0.463265	0.236406	0.0560648	0.00845961	PTRE shCCND1 + doxycycline
VPDGKPENQFAFNGEFK_eLarge_c3_oxi0_nterm0_sp|Q9H2U2|IPYR2_HUMAN	IPYR2_HUMAN	1	0.868759	0.90984	0.784933	0.63077	0.398961	0.303938	0.0708784	0.0321885	PTRE shCCND1 + doxycycline
VPDVDIK_eLarge_c2_oxi0_nterm0_sp|Q09666|AHNK_HUMAN	AHNK_HUMAN	1	1.05095	0.963388	0.859023	0.652185	0.418188	0.21576	0.0524233	0.00866013	PTRE shCCND1 + doxycycline
VPEEDLK_eLarge_c2_oxi0_nterm0_sp|Q99832|TCPH_HUMAN	TCPH_HUMAN	1	0.946818	0.929368	0.856725	0.775087	0.535848	0.290892	0.0801819	0.0226157	PTRE shCCND1 + doxycycline
VPENPPSMVFK_eLarge_c2_oxi0_nterm0_sp|Q01995|TAGL_HUMAN	TAGL_HUMAN	1	0.855834	0.830518	0.728305	0.622449	0.434803	0.210648	0.0490265	0.0211631	PTRE shCCND1 + doxycycline
VPENPPSMVFK_eLarge_c3_oxi0_nterm0_sp|Q01995|TAGL_HUMAN	TAGL_HUMAN	1	0.915589	0.863246	0.804594	0.604564	0.404743	0.168009	0.0549575	0.00948485	PTRE shCCND1 + doxycycline
VPENPPSMVFK_eLarge_c3_oxi0_nterm0_sp|Q01995|TAGL_HUMAN	TAGL_HUMAN	1	0.93337	0.87894	0.792106	0.613434	0.39016	0.188199	0.0439104	0.00773737	PTRE shCCND1 + doxycycline
VPENPPSMVFK_eLarge_c2_oxi0_nterm0_sp|Q01995|TAGL_HUMAN	TAGL_HUMAN	1	0.900221	0.866633	0.728572	0.588708	0.41468	0.172127	0.0313692	0.0191219	PTRE shCCND1 + doxycycline
VPENPPSMVFK_eLarge_c3_oxi0_nterm0_sp|Q01995|TAGL_HUMAN	TAGL_HUMAN	1	0.918143	0.840938	0.770588	0.595804	0.387758	0.170464	0.0323179	0.0186268	PTRE shCCND1 + doxycycline
VPENPPSMVFK_eLarge_c2_oxi0_nterm0_sp|Q01995|TAGL_HUMAN	TAGL_HUMAN	1	0.941132	0.865932	0.746636	0.595753	0.385065	0.1708	0.0273088	0.018964	PTRE shCCND1 + doxycycline
VPENPPSMVFK_eLarge_c3_oxi1_nterm0_sp|Q01995|TAGL_HUMAN	TAGL_HUMAN	1	0.980014	0.960846	0.815479	0.672512	0.398177	0.216781	0.0692272	0.0522986	PTRE shCCND1 + doxycycline
VPENTMHAMQQK_eLarge_c3_oxi0_nterm0_sp|P12814|ACTN1_HUMAN	ACTN1_HUMAN	1	0.9159	0.8543	0.801897	0.637273	0.437244	0.26763	0.0851153	0.0145426	PTRE shCCND1 + doxycycline
VPENTMHAMQQK_eLarge_c3_oxi0_nterm0_sp|P12814|ACTN1_HUMAN	ACTN1_HUMAN	1	0.997283	0.870286	0.724869	0.658506	0.442457	0.275684	0.100764	0.0130381	PTRE shCCND1 + doxycycline
VPENTMHAMQQK_eLarge_c3_oxi0_nterm0_sp|P12814|ACTN1_HUMAN	ACTN1_HUMAN	1	1.04604	0.822656	0.727811	0.629002	0.432554	0.24849	0.06185	0	PTRE shCCND1 + doxycycline
VPENTMHAMQQK_eLarge_c3_oxi0_nterm0_sp|P12814|ACTN1_HUMAN	ACTN1_HUMAN	1	0.71861	0.783025	0.615674	0.604885	0.449312	0.31086	0.177328	0.0437923	PTRE shCCND1 + doxycycline
VPEWVDTVK_eLarge_c2_oxi0_nterm0_sp|P39019|RS19_HUMAN	RS19_HUMAN	1	0.972392	0.826542	0.842564	0.647378	0.509662	0.264889	0.0887516	0.0376236	PTRE shCCND1 + doxycycline
VPEWVDTVK_eLarge_c2_oxi0_nterm0_sp|P39019|RS19_HUMAN	RS19_HUMAN	1	0.908119	0.864607	0.801088	0.714376	0.504238	0.254933	0.0886287	0.0380444	PTRE shCCND1 + doxycycline
VPFALFESFPEDFYVEGLPEGVPFR_eLarge_c3_oxi0_nterm0_sp|P78347|GTF2I_HUMAN	GTF2I_HUMAN	1	0.322817	0.666394	0.499425	0.628593	0.316325	0.216087	0	0	PTRE shCCND1 + doxycycline
VPFALFESFPEDFYVEGLPEGVPFR_eLarge_c3_oxi0_nterm0_sp|P78347|GTF2I_HUMAN	GTF2I_HUMAN	1	1.04494	0.774929	0.618047	0.427661	0.168044	0	0	0	PTRE shCCND1 + doxycycline
VPFLVLECPNLK_eLarge_c3_oxi0_nterm0_sp|Q9NRP0|OSTC_HUMAN	OSTC_HUMAN	1	0.763981	0.925531	0.719296	0.698993	0.516376	0.292831	0.0646465	0.0297901	PTRE shCCND1 + doxycycline
VPFLVLECPNLK_eLarge_c3_oxi0_nterm0_sp|Q9NRP0|OSTC_HUMAN	OSTC_HUMAN	1	1.03753	0.962825	0.912203	0.742767	0.67113	0.29007	0.106431	0.0339664	PTRE shCCND1 + doxycycline
VPFLVLECPNLK_eLarge_c2_oxi0_nterm0_sp|Q9NRP0|OSTC_HUMAN	OSTC_HUMAN	1	0.940938	0.907571	0.830235	0.669654	0.427402	0.324128	0.031867	0.014871	PTRE shCCND1 + doxycycline
VPFLVLECPNLK_eLarge_c3_oxi0_nterm0_sp|Q9NRP0|OSTC_HUMAN	OSTC_HUMAN	1	0.867601	0.876046	0.758551	0.641555	0.462308	0.247861	0.0628294	0.011009	PTRE shCCND1 + doxycycline
VPGLQNEQK_eLarge_c2_oxi0_nterm0_sp|Q8WWM7|ATX2L_HUMAN	ATX2L_HUMAN	1	0.826532	0.804057	0.66918	0.538312	0.300303	0.125341	0.04259	0	PTRE shCCND1 + doxycycline
VPINDVLAEDK_eLarge_c2_oxi0_nterm0_sp|P82650|RT22_HUMAN	RT22_HUMAN	1	1.14506	1.0724	0.9756	0.877038	0.602645	0.334529	0.18981	0.0563741	PTRE shCCND1 + doxycycline
VPLAPITDPQQLQLSPLK_eLarge_c3_oxi0_nterm0_sp|P31350|RIR2_HUMAN	RIR2_HUMAN	1	1.01361	0.577386	0.266602	0.0844996	0.06597	0.0398568	0.0561515	0.0297657	PTRE shCCND1 + doxycycline
VPLEVQEADEAK_eLarge_c2_oxi0_nterm0_sp|P26640|SYVC_HUMAN	SYVC_HUMAN	1	0.868483	0.751292	0.802534	0.810046	0.583915	0.351128	0.0829339	0	PTRE shCCND1 + doxycycline
VPLFSPNFSEK_eLarge_c2_oxi0_nterm0_sp|Q9BQ52|RNZ2_HUMAN	RNZ2_HUMAN	1	1.08043	0.846025	0.846951	0.597114	0.32852	0.160906	0.0937157	0.0799537	PTRE shCCND1 + doxycycline
VPLLLEEQGVVDYFLR_eLarge_c2_oxi0_nterm0_sp|P17812|PYRG1_HUMAN	PYRG1_HUMAN	1	1.03909	0.637585	0.761295	0.591229	0.444861	0.324886	0	0.0984105	PTRE shCCND1 + doxycycline
VPLLLEEQGVVDYFLR_eLarge_c3_oxi0_nterm0_sp|P17812|PYRG1_HUMAN	PYRG1_HUMAN	1	0.843659	0.801768	0.748663	0.756985	0.437016	0.274219	0.102697	0	PTRE shCCND1 + doxycycline
VPLLLEEQGVVDYFLR_eLarge_c3_oxi0_nterm0_sp|P17812|PYRG1_HUMAN	PYRG1_HUMAN	1	0.931082	0.903061	0.911135	0.725739	0.510113	0.287726	0.0336404	0.0213916	PTRE shCCND1 + doxycycline
VPLLLEEQGVVDYFLR_eLarge_c2_oxi0_nterm0_sp|P17812|PYRG1_HUMAN	PYRG1_HUMAN	1	0.863006	0.551314	0.7889	0.657312	0.359345	0.187617	0	0.184462	PTRE shCCND1 + doxycycline
VPLLLEEQGVVDYFLR_eLarge_c3_oxi0_nterm0_sp|P17812|PYRG1_HUMAN	PYRG1_HUMAN	1	0.977714	0.951075	0.913664	0.792553	0.499745	0.274262	0.108139	0.0152136	PTRE shCCND1 + doxycycline
VPLSEFDFSWSK_eLarge_c2_oxi0_nterm0_sp|Q9NVP1|DDX18_HUMAN	DDX18_HUMAN	1	0.770495	0.604023	0.4782	0.477616	0.288668	0.149002	0.0363856	0.017859	PTRE shCCND1 + doxycycline
VPMSVVNFEKPK_eLarge_c3_oxi0_nterm0_sp|Q9BYD2|RM09_HUMAN	RM09_HUMAN	1	1.07824	0.762701	0.817168	0.71246	0.51917	0.329375	0.144744	0.103192	PTRE shCCND1 + doxycycline
VPNDDMDIFSK_eLarge_c2_oxi0_nterm0_sp|Q6ZSR9|YJ005_HUMAN	YJ005_HUMAN	1	0.911392	0.959734	0.920766	0.728767	0.533595	0.275686	0.0871384	0.123461	PTRE shCCND1 + doxycycline
VPPAINQFTQALDR_eLarge_c3_oxi0_nterm0_sp|P62424|RL7A_HUMAN	RL7A_HUMAN	1	0.995373	0.966014	0.850479	0.702117	0.656006	0.404152	0.115716	0.142584	PTRE shCCND1 + doxycycline
VPPAINQFTQALDR_eLarge_c2_oxi0_nterm0_sp|P62424|RL7A_HUMAN	RL7A_HUMAN	1	0.863255	0.745635	0.703289	0.579607	0.429401	0.245226	0.0832893	0.0495568	PTRE shCCND1 + doxycycline
VPPFTFHVK_eLarge_c3_oxi0_nterm0_sp|Q6NZI2|CAVN1_HUMAN	CAVN1_HUMAN	1	0.893604	0.867948	0.641868	0.579303	0.353302	0.244467	0.164131	0.11467	PTRE shCCND1 + doxycycline
VPPFTFHVK_eLarge_c3_oxi0_nterm0_sp|Q6NZI2|CAVN1_HUMAN	CAVN1_HUMAN	1	1.40555	1.12472	0.831924	0.53807	0.170251	0.125607	0	0	PTRE shCCND1 + doxycycline
VPQIEVETHK_eLarge_c3_oxi0_nterm0_sp|Q14204|DYHC1_HUMAN	DYHC1_HUMAN	1	0.947841	0.887853	0.834304	0.70511	0.491989	0.277572	0.0864385	0.0367143	PTRE shCCND1 + doxycycline
VPQLPITNFNR_eLarge_c3_oxi0_nterm0_sp|Q14315|FLNC_HUMAN	FLNC_HUMAN	1	1.00538	0.806272	1.03741	0.844897	0.590134	0.300138	0.090993	0.0363901	PTRE shCCND1 + doxycycline
VPSENVLGEVGSGFK_eLarge_c3_oxi0_nterm0_sp|P49748|ACADV_HUMAN	ACADV_HUMAN	1	0.973039	0.87727	0.764131	0.710401	0.515737	0.303951	0.0961791	0.0336639	PTRE shCCND1 + doxycycline
VPSENVLGEVGSGFK_eLarge_c2_oxi0_nterm0_sp|P49748|ACADV_HUMAN	ACADV_HUMAN	1	1.11867	0.939358	0.952194	0.757329	0.527725	0.309257	0.106314	0	PTRE shCCND1 + doxycycline
VPSGQNADVQK_eLarge_c2_oxi0_nterm0_sp|Q9GZZ1|NAA50_HUMAN	NAA50_HUMAN	1	0.860169	1.00269	1.05072	0.693543	0.584959	0.247758	0.282041	0.156654	PTRE shCCND1 + doxycycline
VPSGQNADVQK_eLarge_c2_oxi0_nterm0_sp|Q9GZZ1|NAA50_HUMAN	NAA50_HUMAN	1	0.815735	0.755276	0.667686	0.456445	0.25234	0.149765	0	0	PTRE shCCND1 + doxycycline
VPSLVGSFIR_eLarge_c2_oxi0_nterm0_sp|P78417|GSTO1_HUMAN	GSTO1_HUMAN	1	1.01828	0.768608	0.777393	0.589192	0.494685	0.235747	0	0	PTRE shCCND1 + doxycycline
VPSTEAEALASSLMGLFEK_eLarge_c3_oxi0_nterm0_sp|P50395|GDIB_HUMAN	GDIB_HUMAN	1	0.879304	0.805233	0.835652	0.727919	0.430457	0.218424	0.0474236	0.0176345	PTRE shCCND1 + doxycycline
VPSTEAEALASSLMGLFEK_eLarge_c2_oxi0_nterm0_sp|P50395|GDIB_HUMAN	GDIB_HUMAN	1	0.86824	0.47384	0.915099	0.399286	0.719171	0	0	0	PTRE shCCND1 + doxycycline
VPSTETEALASNLMGMFEK_eLarge_c3_oxi0_nterm0_sp|P31150|GDIA_HUMAN	GDIA_HUMAN	1	0.883221	0.786834	0.797215	0.647714	0.395994	0.251146	0.0778471	0.028275	PTRE shCCND1 + doxycycline
VPSTETEALASNLMGMFEK_eLarge_c3_oxi0_nterm0_sp|P31150|GDIA_HUMAN	GDIA_HUMAN	1	0.930843	1.02196	0.912624	0.663582	0.522114	0.31601	0.22151	0.159605	PTRE shCCND1 + doxycycline
VPTANVSVVDLTCR_eLarge_c3_oxi0_nterm0_sp|P04406|G3P_HUMAN	G3P_HUMAN	1	0.794094	0.779814	0.682685	0.502734	0.450223	0.296252	0.0357274	0	PTRE shCCND1 + doxycycline
VPTANVSVVDLTCR_eLarge_c3_oxi0_nterm0_sp|P04406|G3P_HUMAN	G3P_HUMAN	1	0.903753	0.859125	0.874273	0.633026	0.480697	0.291913	0	0	PTRE shCCND1 + doxycycline
VPTANVSVVDLTCR_eLarge_c2_oxi0_nterm0_sp|P04406|G3P_HUMAN	G3P_HUMAN	1	0.513259	0.521627	0.441274	0.384665	0.318574	0	0	0	PTRE shCCND1 + doxycycline
VPTANVSVVDLTCR_eLarge_c3_oxi0_nterm0_sp|P04406|G3P_HUMAN	G3P_HUMAN	1	0.896538	0.905823	0.812539	0.699951	0.524192	0.259629	0.0656069	0	PTRE shCCND1 + doxycycline
VPTANVSVVDLTCR_eLarge_c3_oxi0_nterm0_sp|P04406|G3P_HUMAN	G3P_HUMAN	1	0.87325	0.796468	0.617486	0.757711	0.51434	0.281812	0.0770814	0	PTRE shCCND1 + doxycycline
VPTISINK_eLarge_c2_oxi0_nterm0_sp|Q01518|CAP1_HUMAN	CAP1_HUMAN	1	1.04416	0.909234	0.841556	0.662457	0.520763	0.283906	0.0847351	0.0315115	PTRE shCCND1 + doxycycline
VPTISINK_eLarge_c2_oxi0_nterm0_sp|Q01518|CAP1_HUMAN	CAP1_HUMAN	1	0.965143	0.91414	0.839939	0.649245	0.434636	0.270916	0.0809751	0.0349371	PTRE shCCND1 + doxycycline
VPTISINK_eLarge_c2_oxi0_nterm0_sp|Q01518|CAP1_HUMAN	CAP1_HUMAN	1	0.943333	0.851343	0.779427	0.650864	0.431214	0.236306	0.0687475	0.00974595	PTRE shCCND1 + doxycycline
VPVDEFDGK_eLarge_c2_oxi0_nterm0_sp|Q92499|DDX1_HUMAN	DDX1_HUMAN	1	0.910347	0.922149	0.793636	0.7353	0.500146	0.295679	0.127352	0.0633378	PTRE shCCND1 + doxycycline
VPVDEFDGK_eLarge_c2_oxi0_nterm0_sp|Q92499|DDX1_HUMAN	DDX1_HUMAN	1	0.937332	0.947836	0.852696	0.756198	0.490959	0.291711	0.0848491	0.031101	PTRE shCCND1 + doxycycline
VPVDWSK_eLarge_c2_oxi0_nterm0_sp|P13797|PLST_HUMAN	PLST_HUMAN	1	0.976189	0.893499	0.809852	0.657376	0.44723	0.203407	0.0570861	0.0199958	PTRE shCCND1 + doxycycline
VPVGDQPK_eLarge_c3_oxi0_nterm0_sp|O00429|DNM1L_HUMAN	DNM1L_HUMAN	1	0.842625	0.882175	0.752823	0.623165	0.403206	0.301556	0.0779506	0.011234	PTRE shCCND1 + doxycycline
VPVHDVTDASK_eLarge_c3_oxi0_nterm0_sp|P21333|FLNA_HUMAN	FLNA_HUMAN	1	1.13261	0.979274	0.890767	0.800897	0.575573	0.292047	0.0917708	0.017675	PTRE shCCND1 + doxycycline
VPVHDVTDASK_eLarge_c3_oxi0_nterm0_sp|P21333|FLNA_HUMAN	FLNA_HUMAN	1	1.14333	1.06389	0.92815	0.816	0.580229	0.31456	0.0723699	0.0182906	PTRE shCCND1 + doxycycline
VPVHDVTDASK_eLarge_c2_oxi0_nterm0_sp|P21333|FLNA_HUMAN	FLNA_HUMAN	1	1.10369	1.1041	0.916331	0.844254	0.566337	0.326893	0.124623	0	PTRE shCCND1 + doxycycline
VPVHDVTDASK_eLarge_c3_oxi0_nterm0_sp|P21333|FLNA_HUMAN	FLNA_HUMAN	1	1.31086	1.05896	0.925103	0.970638	0.709273	0.373043	0.0538902	0.0229799	PTRE shCCND1 + doxycycline
VPYPVFESNPEFLYVEGLPEGIPFR_eLarge_c3_oxi0_nterm0_sp|P78347|GTF2I_HUMAN	GTF2I_HUMAN	1	0.977108	0.896886	0.752975	0.790797	0.61063	0.347973	0.0918156	0.0688341	PTRE shCCND1 + doxycycline
VQAAQSEAK_eLarge_c2_oxi0_nterm0_sp|Q16891|MIC60_HUMAN	MIC60_HUMAN	1	1.36973	1.12974	1.03919	0.789492	1.01151	0.383543	0.111906	0	PTRE shCCND1 + doxycycline
VQAELDETK_eLarge_c2_oxi0_nterm0_sp|O15498|YKT6_HUMAN	YKT6_HUMAN	1	1.07736	0.931614	0.863078	0.71857	0.509492	0.233886	0.0680805	0.0174657	PTRE shCCND1 + doxycycline
VQAELDETK_eLarge_c2_oxi0_nterm0_sp|O15498|YKT6_HUMAN	YKT6_HUMAN	1	0.980885	0.890937	0.80569	0.698084	0.494992	0.231165	0.0608866	0.0120264	PTRE shCCND1 + doxycycline
VQAGQVDVK_eLarge_c2_oxi0_nterm0_sp|Q8IVF2|AHNK2_HUMAN	AHNK2_HUMAN	1	1.2041	0.923915	0.788786	0.808459	0.596003	0.301966	0.19972	0.142143	PTRE shCCND1 + doxycycline
VQAHAAAALINFTEDCPK_eLarge_c3_oxi0_nterm0_sp|O00410|IPO5_HUMAN	IPO5_HUMAN	1	1.02341	0.982099	0.912046	0.799874	0.526919	0.321305	0.135227	0.0569615	PTRE shCCND1 + doxycycline
VQANLGAPDINIEGLDAK_eLarge_c2_oxi0_nterm0_sp|Q09666|AHNK_HUMAN	AHNK_HUMAN	1	1.11294	1.03741	0.985988	0.791579	0.545531	0.253555	0.100122	0.0501748	PTRE shCCND1 + doxycycline
VQAQGPGLK_eLarge_c2_oxi0_nterm0_sp|O75369|FLNB_HUMAN	FLNB_HUMAN	1	0.968862	0.896384	0.897976	0.738474	0.419449	0.303131	0.0677835	0.0245404	PTRE shCCND1 + doxycycline
VQAQGPGLK_eLarge_c2_oxi0_nterm0_sp|O75369|FLNB_HUMAN	FLNB_HUMAN	1	1.03824	0.887886	0.857975	0.746267	0.565384	0.31793	0.136899	0.0441972	PTRE shCCND1 + doxycycline
VQAQGPGLK_eLarge_c2_oxi0_nterm0_sp|O75369|FLNB_HUMAN	FLNB_HUMAN	1	0.881548	0.845934	0.789362	0.621793	0.527121	0.292143	0.0346842	0	PTRE shCCND1 + doxycycline
VQAQGPGLK_eLarge_c3_oxi0_nterm0_sp|O75369|FLNB_HUMAN	FLNB_HUMAN	1	1.11148	0.971081	0.852641	0.741849	0.556007	0.299363	0.0768455	0	PTRE shCCND1 + doxycycline
VQAQGPGLK_eLarge_c2_oxi0_nterm0_sp|O75369|FLNB_HUMAN	FLNB_HUMAN	1	0.988905	0.980095	0.86291	0.785787	0.56312	0.291558	0.0518274	0.0188165	PTRE shCCND1 + doxycycline
VQDAVQQHQQK_eLarge_c3_oxi0_nterm0_sp|Q9NVI7|ATD3A_HUMAN	ATD3A_HUMAN	1	1.005	0.966744	0.777815	0.714275	0.53761	0.308243	0.0946238	0.0245375	PTRE shCCND1 + doxycycline
VQDAVQQHQQK_eLarge_c3_oxi0_nterm0_sp|Q9NVI7|ATD3A_HUMAN	ATD3A_HUMAN	1	1.07518	0.941659	0.942561	0.766707	0.560373	0.367212	0.095896	0	PTRE shCCND1 + doxycycline
VQDDEVGDGTTSVTVLAAELLR_eLarge_c3_oxi0_nterm0_sp|P78371|TCPB_HUMAN	TCPB_HUMAN	1	1.03772	1.00878	1.00931	0.88407	0.574581	0.341547	0.0974441	0	PTRE shCCND1 + doxycycline
VQDLLEFLHEK_eLarge_c3_oxi0_nterm0_sp|O75962|TRIO_HUMAN	TRIO_HUMAN	1	0.714102	0.690299	0.679718	0.497811	0.311309	0.186197	0	0	PTRE shCCND1 + doxycycline
VQEAPIDEHWIIECNDGVFQR_eLarge_c3_oxi0_nterm0_sp|Q14353|GAMT_HUMAN	GAMT_HUMAN	1	0.849718	0.702299	0.652503	0.571969	0.342138	0.243647	0.0471261	0.04054	PTRE shCCND1 + doxycycline
VQEAPIDEHWIIECNDGVFQR_eLarge_c3_oxi0_nterm0_sp|Q14353|GAMT_HUMAN	GAMT_HUMAN	1	0.792421	0.807714	0.697767	0.575944	0.367613	0.212228	0.0298409	0.0159489	PTRE shCCND1 + doxycycline
VQELGHGCAALVTK_eLarge_c3_oxi0_nterm0_sp|Q9Y490|TLN1_HUMAN	TLN1_HUMAN	1	0.961892	0.950587	0.805771	0.683623	0.533443	0.320306	0.363132	0.205691	PTRE shCCND1 + doxycycline
VQELQNLLK_eLarge_c2_oxi0_nterm0_sp|Q86UP2|KTN1_HUMAN	KTN1_HUMAN	1	0.984703	0.908438	0.924439	0.80368	0.570544	0.342799	0.0972144	0.0282504	PTRE shCCND1 + doxycycline
VQEMNYIQK_eLarge_c2_oxi0_nterm0_sp|O60488|ACSL4_HUMAN	ACSL4_HUMAN	1	0.798805	0.8057	0.567228	0.352721	0.226544	0.099119	0.0954832	0.0368126	PTRE shCCND1 + doxycycline
VQEPQGK_eLarge_c2_oxi0_nterm0_sp|Q9BQB6|VKOR1_HUMAN	VKOR1_HUMAN	1	0.927993	0.834439	0.866236	0.708803	0.580318	0.269401	0.197126	0.0717803	PTRE shCCND1 + doxycycline
VQEQELK_eLarge_c2_oxi0_nterm0_sp|Q16891|MIC60_HUMAN	MIC60_HUMAN	1	1.12533	0.811893	0.867328	0.72073	0.539893	0.305728	0.125071	0.0266847	PTRE shCCND1 + doxycycline
VQEQELK_eLarge_c2_oxi0_nterm0_sp|Q16891|MIC60_HUMAN	MIC60_HUMAN	1	1.0441	1.06866	0.817414	0.741267	0.493992	0.379747	0	0	PTRE shCCND1 + doxycycline
VQEQLGNDVVEK_eLarge_c2_oxi0_nterm0_sp|O15305|PMM2_HUMAN	PMM2_HUMAN	1	0.95003	0.97685	0.896589	0.759969	0.699456	0.320723	0.121697	0.01075	PTRE shCCND1 + doxycycline
VQEQVHTLLSQDQAQAAR_eLarge_c3_oxi0_nterm0_sp|Q07065|CKAP4_HUMAN	CKAP4_HUMAN	1	0.964132	0.985037	0.937632	0.997314	0.681063	0.67437	0.350169	0.236393	PTRE shCCND1 + doxycycline
VQEQVHTLLSQDQAQAAR_eLarge_c3_oxi0_nterm0_sp|Q07065|CKAP4_HUMAN	CKAP4_HUMAN	1	1.02567	1.11712	0.940325	0.805222	0.599741	0.407565	0.0931343	0.0219458	PTRE shCCND1 + doxycycline
VQESADELQK_eLarge_c2_oxi0_nterm0_sp|P84085|ARF5_HUMAN	ARF5_HUMAN	1	0.993091	0.890231	0.828288	0.67353	0.430514	0.229226	0.0812369	0.0350208	PTRE shCCND1 + doxycycline
VQESADELQK_eLarge_c3_oxi0_nterm0_sp|P84085|ARF5_HUMAN	ARF5_HUMAN	1	1.00355	0.88559	0.843524	0.678659	0.436134	0.203926	0.0416394	0.0157312	PTRE shCCND1 + doxycycline
VQESADELQK_eLarge_c2_oxi0_nterm0_sp|P84085|ARF5_HUMAN	ARF5_HUMAN	1	0.786801	1.01651	0.974725	0.744734	0.49707	0.28654	0.0822752	0.0416203	PTRE shCCND1 + doxycycline
VQEVLLK_eLarge_c2_oxi0_nterm0_sp|Q9Y4L1|HYOU1_HUMAN	HYOU1_HUMAN	1	0.991179	0.922337	0.879091	0.748511	0.534325	0.336914	0.0730411	0.033862	PTRE shCCND1 + doxycycline
VQFGVMTR_eLarge_c2_oxi0_nterm0_sp|O14964|HGS_HUMAN	HGS_HUMAN	1	1.11487	0.899072	0.741695	0.671527	0.528838	0.193555	0	0	PTRE shCCND1 + doxycycline
VQGFQVEYK_eLarge_c2_oxi0_nterm0_sp|O95793|STAU1_HUMAN	STAU1_HUMAN	1	0.896207	0.822901	0.624873	0.500187	0.250243	0.0927551	0.0511173	0.0244959	PTRE shCCND1 + doxycycline
VQGLEQAVDNFEGK_eLarge_c3_oxi0_nterm0_sp|O95817|BAG3_HUMAN	BAG3_HUMAN	1	1.02676	0.929272	0.761933	0.591057	0.349579	0.124097	0.0759363	0.0404555	PTRE shCCND1 + doxycycline
VQGLEQAVDNFEGK_eLarge_c3_oxi0_nterm0_sp|O95817|BAG3_HUMAN	BAG3_HUMAN	1	0.824487	0.906214	0.744333	0.582418	0.282965	0.165616	0.0477645	0.0380659	PTRE shCCND1 + doxycycline
VQGLEQAVDNFEGKK_eLarge_c3_oxi0_nterm0_sp|O95817|BAG3_HUMAN	BAG3_HUMAN	1	0.955428	0.919108	0.929445	0.882343	0.27898	0.175873	0	0.181094	PTRE shCCND1 + doxycycline
VQGLNSK_eLarge_c2_oxi0_nterm0_sp|Q14315|FLNC_HUMAN	FLNC_HUMAN	1	0.884578	0.919097	0.861524	0.998951	0.717655	0.350968	0	0	PTRE shCCND1 + doxycycline
VQGLNSK_eLarge_c2_oxi0_nterm0_sp|Q14315|FLNC_HUMAN	FLNC_HUMAN	1	1.01747	1.06461	1.00109	0.85214	0.625979	0.161689	0.120404	0	PTRE shCCND1 + doxycycline
VQGLNSK_eLarge_c2_oxi0_nterm0_sp|Q14315|FLNC_HUMAN	FLNC_HUMAN	1	0.9695	1.00087	0.982068	0.844897	0.62469	0.325542	0.101763	0.0111901	PTRE shCCND1 + doxycycline
VQGTPVASK_eLarge_c2_oxi0_nterm0_sp|Q9UNQ2|DIM1_HUMAN	DIM1_HUMAN	1	1.17064	1.09434	0.835867	0.706437	0.326479	0.154211	0.0432386	0	PTRE shCCND1 + doxycycline
VQIAVANAQELLQR_eLarge_c3_oxi0_nterm0_sp|Q9Y5L4|TIM13_HUMAN	TIM13_HUMAN	1	1.14503	1.24851	0.907588	0.65195	0.367118	0.316432	0.0737577	0	PTRE shCCND1 + doxycycline
VQIFDLMDAK_eLarge_c2_oxi0_nterm0_sp|Q8TDX7|NEK7_HUMAN	NEK7_HUMAN	1	0.897666	0.875157	0.734681	0.5722	0.377729	0.148359	0.0439388	0.0254725	PTRE shCCND1 + doxycycline
VQLDLAETDLSQGVAR_eLarge_c2_oxi0_nterm0_sp|Q9BSJ8|ESYT1_HUMAN	ESYT1_HUMAN	1	1.06067	1.12172	0.915474	0.808653	0.661793	0.425947	0.0646895	0.0563034	PTRE shCCND1 + doxycycline
VQLGGSDQLGNIMSGYEFINK_eLarge_c3_oxi0_nterm0_sp|Q9Y2Z4|SYYM_HUMAN	SYYM_HUMAN	1	1.06743	0.958061	0.893526	0.768396	0.543662	0.283079	0.0986418	0.0165463	PTRE shCCND1 + doxycycline
VQLPTETLQELLDLHR_eLarge_c3_oxi0_nterm0_sp|P32455|GBP1_HUMAN	GBP1_HUMAN	1	0.876678	0.792004	0.766392	0.701017	0.479552	0.292745	0.0466699	0.054154	PTRE shCCND1 + doxycycline
VQLSGPQEAEK_eLarge_c2_oxi0_nterm0_sp|Q9UNS2|CSN3_HUMAN	CSN3_HUMAN	1	0.931773	0.950435	0.806303	0.671021	0.598152	0.309066	0.105142	0.0235757	PTRE shCCND1 + doxycycline
VQNMALYADVGGK_eLarge_c3_oxi0_nterm0_sp|P51571|SSRD_HUMAN	SSRD_HUMAN	1	1.03418	0.875811	0.764561	0.621267	0.419053	0.254399	0.0666668	0.0264841	PTRE shCCND1 + doxycycline
VQNTSLEAIVQNASSDNQGIQLSAVQAAR_eLarge_c3_oxi0_nterm0_sp|O00629|IMA3_HUMAN	IMA3_HUMAN	1	0.915469	0.896213	0.810323	0.733935	0.388196	0.258452	0.068369	0.0137653	PTRE shCCND1 + doxycycline
VQPEAQAK_eLarge_c2_oxi0_nterm0_sp|Q06323|PSME1_HUMAN	PSME1_HUMAN	1	1.1028	0.81092	0.922864	0.742427	0.563435	0.277081	0.0511464	0	PTRE shCCND1 + doxycycline
VQPNEAVYTK_eLarge_c2_oxi0_nterm0_sp|P11413|G6PD_HUMAN	G6PD_HUMAN	1	1.05216	0.849115	0.888265	0.654806	0.507803	0.180916	0.0739021	0	PTRE shCCND1 + doxycycline
VQPWHAGQYEILLK_eLarge_c3_oxi0_nterm0_sp|Q15746|MYLK_HUMAN	MYLK_HUMAN	1	0.822234	0.789031	0.685163	0.657386	0.427157	0.252322	0.234852	0.211902	PTRE shCCND1 + doxycycline
VQQLMAK_eLarge_c2_oxi0_nterm0_sp|Q04637|IF4G1_HUMAN	IF4G1_HUMAN	1	0.859792	0.948872	0.928045	0.739812	0.444345	0.202771	0.114502	0.109041	PTRE shCCND1 + doxycycline
VQQLMAK_eLarge_c2_oxi0_nterm0_sp|Q04637|IF4G1_HUMAN	IF4G1_HUMAN	1	0.763609	0.804599	0.608395	0.488895	0.305379	0.147386	0.0481137	0	PTRE shCCND1 + doxycycline
VQQLVPK_eLarge_c2_oxi0_nterm0_sp|O43707|ACTN4_HUMAN	ACTN4_HUMAN	1	0.930745	0.840919	0.70962	0.668809	0.431455	0.256979	0.080431	0.0277506	PTRE shCCND1 + doxycycline
VQQLVPK_eLarge_c2_oxi0_nterm0_sp|O43707|ACTN4_HUMAN	ACTN4_HUMAN	1	1.04075	0.833134	0.768052	0.741599	0.455379	0.265216	0.0769686	0.0255422	PTRE shCCND1 + doxycycline
VQQLVPK_eLarge_c2_oxi0_nterm0_sp|O43707|ACTN4_HUMAN	ACTN4_HUMAN	1	0.855377	0.846012	0.658988	0.673758	0.411713	0.237864	0.0619618	0.0104547	PTRE shCCND1 + doxycycline
VQQLVPK_eLarge_c2_oxi0_nterm0_sp|O43707|ACTN4_HUMAN	ACTN4_HUMAN	1	0.971192	0.831659	0.663106	0.590049	0.454644	0.267398	0.0953102	0.0359076	PTRE shCCND1 + doxycycline
VQQSLGTR_eLarge_c2_oxi0_nterm0_sp|Q9Y6E2|BZW2_HUMAN	BZW2_HUMAN	1	0.858796	1.11456	0.797733	0.802747	0.646765	0.493994	0.166941	0.425281	PTRE shCCND1 + doxycycline
VQQTVQDLFGR_eLarge_c2_oxi0_nterm0_sp|P38646|GRP75_HUMAN	GRP75_HUMAN	1	1.0756	0.964016	0.904221	0.826171	0.5684	0.340144	0.0986736	0.0483581	PTRE shCCND1 + doxycycline
VQQTVQDLFGR_eLarge_c2_oxi0_nterm0_sp|P38646|GRP75_HUMAN	GRP75_HUMAN	1	1.02925	0.950795	0.87237	0.782747	0.557656	0.280314	0.0800096	0.0161578	PTRE shCCND1 + doxycycline
VQQVQPAMQAVIR_eLarge_c2_oxi0_nterm0_sp|Q96TA1|NIBA2_HUMAN	NIBA2_HUMAN	1	1.00811	0.940446	0.840725	0.626382	0.433318	0.179938	0.053102	0.0225941	PTRE shCCND1 + doxycycline
VQQWDSQVTMGHLFQK_eLarge_c3_oxi0_nterm0_sp|Q12979|ABR_HUMAN	ABR_HUMAN	1	1.21005	1.1209	0.977664	0.832024	0.509331	0.312758	0.0847254	0.0495948	PTRE shCCND1 + doxycycline
VQSDGQIVLVDDWIK_eLarge_c3_oxi0_nterm0_sp|Q08211|DHX9_HUMAN	DHX9_HUMAN	1	0.984738	0.956515	0.909658	0.754255	0.467539	0.259056	0.0551158	0.0114973	PTRE shCCND1 + doxycycline
VQSFLASLDGEKLELLK_eLarge_c3_oxi0_nterm0_sp|Q8IWE2|NXP20_HUMAN	NXP20_HUMAN	1	0.90881	0.908028	0.907584	0.60837	0.438494	0.254223	0.0270573	0.00883665	PTRE shCCND1 + doxycycline
VQSFLASLDGEKLELLK_eLarge_c3_oxi0_nterm0_sp|Q8IWE2|NXP20_HUMAN	NXP20_HUMAN	1	1.0059	0.940461	0.856987	0.657595	0.444692	0.273605	0.0659481	0.0134267	PTRE shCCND1 + doxycycline
VQSFQMK_eLarge_c2_oxi0_nterm0_sp|Q96QK1|VPS35_HUMAN	VPS35_HUMAN	1	1.12024	0.886818	0.853709	0.758928	0.627343	0.30066	0.0601149	0.0536251	PTRE shCCND1 + doxycycline
VQSGNINAAK_eLarge_c2_oxi0_nterm0_sp|P49368|TCPG_HUMAN	TCPG_HUMAN	1	0.780844	0.894709	0.923336	1.0256	0.753379	0.229545	0	0	PTRE shCCND1 + doxycycline
VQSGNINAAK_eLarge_c2_oxi0_nterm0_sp|P49368|TCPG_HUMAN	TCPG_HUMAN	1	0.911344	1.0345	0.824072	0.715225	0.602161	0.292231	0	0	PTRE shCCND1 + doxycycline
VQSLQATFGTFESILR_eLarge_c3_oxi0_nterm0_sp|Q07065|CKAP4_HUMAN	CKAP4_HUMAN	1	0.962098	0.992737	0.899507	0.845288	0.596261	0.343145	0.0921092	0	PTRE shCCND1 + doxycycline
VQSLQATFGTFESILR_eLarge_c3_oxi0_nterm0_sp|Q07065|CKAP4_HUMAN	CKAP4_HUMAN	1	0.919073	0.984889	0.935076	0.788643	0.560955	0.389465	0.091761	0.0155337	PTRE shCCND1 + doxycycline
VQSLQATFGTFESILR_eLarge_c2_oxi0_nterm0_sp|Q07065|CKAP4_HUMAN	CKAP4_HUMAN	1	0.952732	0.943309	0.957223	0.87449	0.514364	0.366472	0.148455	0.0292005	PTRE shCCND1 + doxycycline
VQTANEVK_eLarge_c2_oxi0_nterm0_sp|P33176|KINH_HUMAN	KINH_HUMAN	1	0.790834	0.946397	0.910438	0.665447	0.610241	0.391411	0.0948795	0.160115	PTRE shCCND1 + doxycycline
VQTANEVK_eLarge_c2_oxi0_nterm0_sp|P33176|KINH_HUMAN	KINH_HUMAN	1	1.30985	1.09577	0.969269	0.761488	0.540777	0.299751	0	0	PTRE shCCND1 + doxycycline
VQTANEVK_eLarge_c2_oxi0_nterm0_sp|P33176|KINH_HUMAN	KINH_HUMAN	1	1.29308	1.18658	0.978574	0.761605	0.561551	0.329502	0	0.0796613	PTRE shCCND1 + doxycycline
VQTAVTMGK_eLarge_c2_oxi0_nterm0_sp|Q7LBR1|CHM1B_HUMAN	CHM1B_HUMAN	1	0.951767	0.843251	0.728537	0.512889	0.310081	0.0747381	0.0313704	0.00882359	PTRE shCCND1 + doxycycline
VQTAVTMK_eLarge_c2_oxi0_nterm0_sp|Q9HD42|CHM1A_HUMAN	CHM1A_HUMAN	1	0.912208	0.818735	0.705311	0.590426	0.363816	0.147386	0.0139753	0	PTRE shCCND1 + doxycycline
VQTEVLQK_eLarge_c2_oxi0_nterm0_sp|Q99848|EBP2_HUMAN	EBP2_HUMAN	1	0.790594	0.653776	0.556274	0.543381	0.288993	0.159861	0.0362303	0.0213436	PTRE shCCND1 + doxycycline
VQTLQFHPFEAQTLISGSYDK_eLarge_c3_oxi0_nterm0_sp|Q13610|PWP1_HUMAN	PWP1_HUMAN	1	1.2579	1.14078	0.900245	0.729954	0.42486	0.130143	0.0364763	0.0353528	PTRE shCCND1 + doxycycline
VQTLSNQPLLK_eLarge_c2_oxi0_nterm0_sp|Q8N163|CCAR2_HUMAN	CCAR2_HUMAN	1	0.97503	0.959147	0.850316	0.68218	0.46799	0.295061	0.0562117	0.0938023	PTRE shCCND1 + doxycycline
VQVALEELQDLK_eLarge_c2_oxi0_nterm0_sp|Q14204|DYHC1_HUMAN	DYHC1_HUMAN	1	0.933708	0.895064	0.811936	0.697539	0.435837	0.263256	0.0890623	0.0118622	PTRE shCCND1 + doxycycline
VQVALEELQDLK_eLarge_c3_oxi0_nterm0_sp|Q14204|DYHC1_HUMAN	DYHC1_HUMAN	1	1.00805	0.980681	0.861983	0.777229	0.489233	0.311453	0.0326741	0	PTRE shCCND1 + doxycycline
VQVALGNISSK_eLarge_c2_oxi0_nterm0_sp|O75935|DCTN3_HUMAN	DCTN3_HUMAN	1	0.972312	0.910084	0.91267	0.748459	0.508925	0.291789	0.0831199	0.0264247	PTRE shCCND1 + doxycycline
VQVLAAQLLSDMK_eLarge_c3_oxi0_nterm0_sp|Q6P9B6|MEAK7_HUMAN	MEAK7_HUMAN	1	0.734468	0.851292	0.641216	0.682541	0.337702	0.171328	0	0	PTRE shCCND1 + doxycycline
VQVPNCDEIFYAGTGNLLLR_eLarge_c3_oxi0_nterm0_sp|P53621|COPA_HUMAN	COPA_HUMAN	1	0.930964	0.919412	0.835008	0.763189	0.462735	0.295817	0.0859259	0.0202651	PTRE shCCND1 + doxycycline
VQVPNCDEIFYAGTGNLLLR_eLarge_c3_oxi0_nterm0_sp|P53621|COPA_HUMAN	COPA_HUMAN	1	1.31943	1.22448	1.10551	0.785077	0.806205	0.305499	0.0802999	0	PTRE shCCND1 + doxycycline
VQVQDNEGCPVEALVK_eLarge_c3_oxi0_nterm0_sp|P21333|FLNA_HUMAN	FLNA_HUMAN	1	0.940156	0.956782	0.798017	0.661121	0.460522	0.348459	0.107524	0.0401903	PTRE shCCND1 + doxycycline
VQVQDNEGCPVEALVK_eLarge_c3_oxi0_nterm0_sp|P21333|FLNA_HUMAN	FLNA_HUMAN	1	1.00426	1.3133	0.858545	0.973095	0.664064	0.411546	0.143968	0.114372	PTRE shCCND1 + doxycycline
VQVQDNEGCPVEALVK_eLarge_c3_oxi0_nterm0_sp|P21333|FLNA_HUMAN	FLNA_HUMAN	1	0.949128	0.929512	0.82145	0.723942	0.467875	0.269797	0.0395463	0	PTRE shCCND1 + doxycycline
VQVQDNEGCPVEALVK_eLarge_c3_oxi0_nterm0_sp|P21333|FLNA_HUMAN	FLNA_HUMAN	1	0.844923	0.937867	0.713809	0.716419	0.61648	0.622079	0.177444	0.292292	PTRE shCCND1 + doxycycline
VQYPQSQACK_eLarge_c2_oxi0_nterm0_sp|Q14204|DYHC1_HUMAN	DYHC1_HUMAN	1	1.03808	0.951205	0.970041	0.884763	0.507863	0.31113	0.0869154	0.0542542	PTRE shCCND1 + doxycycline
VQYPQSQACK_eLarge_c2_oxi0_nterm0_sp|Q14204|DYHC1_HUMAN	DYHC1_HUMAN	1	0.985407	0.959041	0.869019	0.688251	0.551927	0.294014	0.0560033	0.0158909	PTRE shCCND1 + doxycycline
VQYPQSQACK_eLarge_c2_oxi0_nterm0_sp|Q14204|DYHC1_HUMAN	DYHC1_HUMAN	1	0.949619	0.974856	0.817016	0.882368	0.608351	0.247355	0.110708	0.0224002	PTRE shCCND1 + doxycycline
VQYTAYEEGVHLVEVLYDEVAVPK_eLarge_c4_oxi0_nterm0_sp|Q14315|FLNC_HUMAN	FLNC_HUMAN	1	1.25371	1.0772	0.954005	0.690256	0.534161	0.166297	0.0340561	0.0251258	PTRE shCCND1 + doxycycline
VQYTAYEEGVHLVEVLYDEVAVPK_eLarge_c4_oxi0_nterm0_sp|Q14315|FLNC_HUMAN	FLNC_HUMAN	1	1.30794	0.990124	1.00408	0.767938	0.585524	0.137738	0.124066	0	PTRE shCCND1 + doxycycline
VQYTAYEEGVHLVEVLYDEVAVPK_eLarge_c3_oxi0_nterm0_sp|Q14315|FLNC_HUMAN	FLNC_HUMAN	1	1.05607	0.801442	0.745964	1.0335	0.597738	0.118179	0	0	PTRE shCCND1 + doxycycline
VREEYPDR_eLarge_c3_oxi0_nterm0_sp|Q13509|TBB3_HUMAN	TBB3_HUMAN	1	0.852193	0.915521	0.763293	0.664737	0.552391	0.264898	0.0427632	0.0230661	PTRE shCCND1 + doxycycline
VSALDLAVLDQVEAR_eLarge_c2_oxi0_nterm0_sp|Q13561|DCTN2_HUMAN	DCTN2_HUMAN	1	1.06317	0.987876	0.966053	0.777187	0.579017	0.374874	0.210932	0.152689	PTRE shCCND1 + doxycycline
VSALDLAVLDQVEAR_eLarge_c3_oxi0_nterm0_sp|Q13561|DCTN2_HUMAN	DCTN2_HUMAN	1	1.10844	1.05555	1.00043	0.846953	0.576639	0.379689	0.0930043	0.0166156	PTRE shCCND1 + doxycycline
VSALDLAVLDQVEAR_eLarge_c2_oxi0_nterm0_sp|Q13561|DCTN2_HUMAN	DCTN2_HUMAN	1	0.979644	0.935648	0.888264	0.701877	0.43188	0.256726	0.0738507	0.00936735	PTRE shCCND1 + doxycycline
VSALDLAVLDQVEAR_eLarge_c3_oxi0_nterm0_sp|Q13561|DCTN2_HUMAN	DCTN2_HUMAN	1	1.00754	0.8451	0.848625	0.679673	0.494721	0.307439	0.0506544	0	PTRE shCCND1 + doxycycline
VSAPGESIEALVDVSELK_eLarge_c3_oxi0_nterm0_sp|Q8IVF2|AHNK2_HUMAN	AHNK2_HUMAN	1	1.01109	0.877469	0.900715	0.717961	0.362265	0.194936	0.0382689	0	PTRE shCCND1 + doxycycline
VSAPGVQGDVK_eLarge_c2_oxi0_nterm0_sp|Q09666|AHNK_HUMAN	AHNK_HUMAN	1	1.10173	0.978039	0.938677	0.726231	0.533149	0.221365	0.0794103	0.013777	PTRE shCCND1 + doxycycline
VSAPGVQGDVK_eLarge_c2_oxi0_nterm0_sp|Q09666|AHNK_HUMAN	AHNK_HUMAN	1	0.976669	0.934871	0.792058	0.679839	0.403663	0.224912	0.0307335	0.036782	PTRE shCCND1 + doxycycline
VSAPGVQGDVK_eLarge_c3_oxi0_nterm0_sp|Q09666|AHNK_HUMAN	AHNK_HUMAN	1	1.06816	0.984896	0.867816	0.733668	0.52032	0.227226	0.0581528	0.0112746	PTRE shCCND1 + doxycycline
VSAPNLLNVK_eLarge_c2_oxi0_nterm0_sp|O60524|NEMF_HUMAN	NEMF_HUMAN	1	1.08442	1.02347	0.904497	0.708315	0.49303	0.238699	0.082325	0.012477	PTRE shCCND1 + doxycycline
VSASPLLYTLIEK_eLarge_c2_oxi0_nterm0_sp|P02786|TFR1_HUMAN	TFR1_HUMAN	1	1.07086	0.885248	0.790303	0.601867	0.4169	0.186535	0.171288	0.044635	PTRE shCCND1 + doxycycline
VSASPLLYTLIEK_eLarge_c2_oxi0_nterm0_sp|P02786|TFR1_HUMAN	TFR1_HUMAN	1	0.991673	0.951864	0.713305	0.649845	0.409031	0.177554	0.0438179	0.0309367	PTRE shCCND1 + doxycycline
VSAVPTNMAAK_eLarge_c2_oxi0_nterm0_sp|Q96KR1|ZFR_HUMAN	ZFR_HUMAN	1	0.911929	0.798617	0.592954	0.475431	0.239119	0.095457	0.0382276	0.00588618	PTRE shCCND1 + doxycycline
VSCLDTCGDLLVTLQSLSR_eLarge_c3_oxi0_nterm0_sp|Q5JPE7|NOMO2_HUMAN	NOMO2_HUMAN	1	0.91934	0.839627	0.780587	0.551026	0.314757	0.158279	0.0658347	0.0192013	PTRE shCCND1 + doxycycline
VSCLGVTDDGMAVATGSWDSFLR_eLarge_c3_oxi0_nterm0_sp|Q9HAV0|GBB4_HUMAN	GBB4_HUMAN	1	1.0849	0.96148	0.716337	0.617863	0.342409	0.162273	0.0774323	0.014169	PTRE shCCND1 + doxycycline
VSDGDWICPDKK_eLarge_c3_oxi0_nterm0_sp|O95218|ZRAB2_HUMAN	ZRAB2_HUMAN	1	0.955624	0.863754	0.810961	0.659167	0.402399	0.192157	0.0423684	0.00779228	PTRE shCCND1 + doxycycline
VSDGGSSSTDFK_eLarge_c2_oxi0_nterm0_sp|Q7Z6Z7|HUWE1_HUMAN	HUWE1_HUMAN	1	0.940412	0.879984	0.855745	0.695589	0.448768	0.201451	0.0686871	0.0396875	PTRE shCCND1 + doxycycline
VSDYEMK_eLarge_c2_oxi0_nterm0_sp|P12004|PCNA_HUMAN	PCNA_HUMAN	1	1.01897	0.925577	0.864459	0.732001	0.453258	0.23428	0.0742205	0.0254216	PTRE shCCND1 + doxycycline
VSDYEMK_eLarge_c2_oxi0_nterm0_sp|P12004|PCNA_HUMAN	PCNA_HUMAN	1	1.01568	0.993532	0.900113	0.689283	0.466756	0.243798	0.0652543	0.0337185	PTRE shCCND1 + doxycycline
VSEEIEDIIK_eLarge_c2_oxi0_nterm0_sp|O75223|GGCT_HUMAN	GGCT_HUMAN	1	1.09675	1.06931	0.938243	0.759111	0.561073	0.364061	0.113421	0.025958	PTRE shCCND1 + doxycycline
VSEFYEETK_eLarge_c2_oxi0_nterm0_sp|O95671|ASML_HUMAN	ASML_HUMAN	1	1.00674	0.875889	0.848323	0.86106	0.563818	0.348078	0.191798	0.187849	PTRE shCCND1 + doxycycline
VSEGGPAEIAGLQIGDK_eLarge_c3_oxi0_nterm0_sp|O14907|TX1B3_HUMAN	TX1B3_HUMAN	1	1.03942	0.891752	0.808556	0.634977	0.349528	0.137053	0.0499808	0.0296818	PTRE shCCND1 + doxycycline
VSEGGPAEIAGLQIGDK_eLarge_c2_oxi0_nterm0_sp|O14907|TX1B3_HUMAN	TX1B3_HUMAN	1	1.01421	0.922079	0.895315	0.65928	0.351293	0.177065	0.0611895	0.0138584	PTRE shCCND1 + doxycycline
VSEGGPAEIAGLQIGDK_eLarge_c3_oxi0_nterm0_sp|O14907|TX1B3_HUMAN	TX1B3_HUMAN	1	0.971554	0.825382	0.761969	0.593449	0.346846	0.112784	0.0410421	0.0176597	PTRE shCCND1 + doxycycline
VSEGGPAEIAGLQIGDK_eLarge_c2_oxi0_nterm0_sp|O14907|TX1B3_HUMAN	TX1B3_HUMAN	1	1.05303	0.930962	0.880821	0.563614	0.414313	0.149273	0.0376554	0	PTRE shCCND1 + doxycycline
VSEQGLIEILK_eLarge_c2_oxi0_nterm0_sp|O14737|PDCD5_HUMAN	PDCD5_HUMAN	1	0.932722	0.756837	0.611618	0.557276	0.356328	0.195534	0.0594488	0.022991	PTRE shCCND1 + doxycycline
VSEQGLIEILK_eLarge_c2_oxi0_nterm0_sp|O14737|PDCD5_HUMAN	PDCD5_HUMAN	1	0.845951	0.816491	0.795439	0.64022	0.327239	0.159572	0.0577863	0.0241122	PTRE shCCND1 + doxycycline
VSEQGLIEILKK_eLarge_c3_oxi0_nterm0_sp|O14737|PDCD5_HUMAN	PDCD5_HUMAN	1	0.872559	0.81981	0.776398	0.587059	0.372307	0.200024	0.101663	0.0451261	PTRE shCCND1 + doxycycline
VSEVEEEK_eLarge_c2_oxi0_nterm0_sp|O43290|SNUT1_HUMAN	SNUT1_HUMAN	1	0.950023	0.836106	0.693296	0.43159	0.227582	0.0860865	0.0228909	0.0068085	PTRE shCCND1 + doxycycline
VSEVEEEK_eLarge_c2_oxi0_nterm0_sp|O43290|SNUT1_HUMAN	SNUT1_HUMAN	1	0.921859	0.824211	0.700036	0.454386	0.241017	0.0879747	0.0221144	0.0161459	PTRE shCCND1 + doxycycline
VSEVEEEK_eLarge_c2_oxi0_nterm0_sp|O43290|SNUT1_HUMAN	SNUT1_HUMAN	1	0.941393	0.844513	0.698143	0.454216	0.218972	0.0906405	0.027287	0.0152544	PTRE shCCND1 + doxycycline
VSEYVPEIVNFVQK_eLarge_c3_oxi0_nterm0_sp|P49589|SYCC_HUMAN	SYCC_HUMAN	1	0.945653	0.897663	0.815995	0.655688	0.503644	0.275473	0.0768775	0.031502	PTRE shCCND1 + doxycycline
VSFELFADK_eLarge_c2_oxi0_nterm0_sp|P62937|PPIA_HUMAN	PPIA_HUMAN	1	1.00099	1.03426	0.867065	0.861984	0.555304	0.319857	0.0765003	0.0150211	PTRE shCCND1 + doxycycline
VSFELFADK_eLarge_c2_oxi0_nterm0_sp|P62937|PPIA_HUMAN	PPIA_HUMAN	1	0.961042	1.03811	0.82354	0.76634	0.547246	0.326837	0.0492228	0.030327	PTRE shCCND1 + doxycycline
VSFELFADK_eLarge_c2_oxi0_nterm0_sp|P62937|PPIA_HUMAN	PPIA_HUMAN	1	0.951026	0.978795	0.825121	0.711221	0.443888	0.308472	0.067957	0.0224675	PTRE shCCND1 + doxycycline
VSFELFADK_eLarge_c2_oxi0_nterm0_sp|P62937|PPIA_HUMAN	PPIA_HUMAN	1	0.87242	0.9038	0.786303	0.649392	0.42792	0.286834	0.077352	0.0199089	PTRE shCCND1 + doxycycline
VSFELFADKVPK_eLarge_c3_oxi0_nterm0_sp|P62937|PPIA_HUMAN	PPIA_HUMAN	1	0.98619	0.846599	0.93837	0.748174	0.416355	0.291632	0.0700444	0	PTRE shCCND1 + doxycycline
VSFELFADKVPK_eLarge_c3_oxi0_nterm0_sp|P62937|PPIA_HUMAN	PPIA_HUMAN	1	0.923557	0.822931	0.847601	0.626988	0.471512	0.285635	0.0859472	0.0237127	PTRE shCCND1 + doxycycline
VSFELFADKVPK_eLarge_c3_oxi0_nterm0_sp|P62937|PPIA_HUMAN	PPIA_HUMAN	1	0.920828	0.913746	0.829183	0.635087	0.396822	0.235926	0.0619267	0.00905272	PTRE shCCND1 + doxycycline
VSFELFADKVPK_eLarge_c4_oxi0_nterm0_sp|P62937|PPIA_HUMAN	PPIA_HUMAN	1	1.0404	1.05932	0.828285	0.746502	0.490844	0.273058	0.0362006	0.0167319	PTRE shCCND1 + doxycycline
VSFELFADKVPK_eLarge_c2_oxi0_nterm0_sp|P62937|PPIA_HUMAN	PPIA_HUMAN	1	0.992455	0.866456	0.896048	0.680092	0.462544	0.28569	0.0778868	0.0199731	PTRE shCCND1 + doxycycline
VSFTGSVPTGMK_eLarge_c2_oxi0_nterm0_sp|P49189|AL9A1_HUMAN	AL9A1_HUMAN	1	1.10545	1.02306	0.933475	0.806305	0.574339	0.288287	0.0582363	0.0140015	PTRE shCCND1 + doxycycline
VSFTGSVPTGMK_eLarge_c3_oxi0_nterm0_sp|P49189|AL9A1_HUMAN	AL9A1_HUMAN	1	1.06393	1.00782	0.980744	0.863825	0.652644	0.390552	0.0930512	0.0362418	PTRE shCCND1 + doxycycline
VSGAGFSPSSK_eLarge_c2_oxi0_nterm0_sp|Q9C0C2|TB182_HUMAN	TB182_HUMAN	1	0.95433	0.853544	0.840701	0.675	0.350019	0.214591	0	0	PTRE shCCND1 + doxycycline
VSGAQEMVSSAK_eLarge_c2_oxi0_nterm0_sp|O60664|PLIN3_HUMAN	PLIN3_HUMAN	1	1.09514	1.02778	1.10003	0.896038	0.510185	0.302018	0.0618939	0	PTRE shCCND1 + doxycycline
VSGDMQK_eLarge_c2_oxi0_nterm0_sp|Q9NRX4|PHP14_HUMAN	PHP14_HUMAN	1	0.940065	0.911576	0.916689	0.800397	0.697549	0.249471	0.0774771	0	PTRE shCCND1 + doxycycline
VSGGLEVLAEK_eLarge_c2_oxi0_nterm0_sp|P39687|AN32A_HUMAN	AN32A_HUMAN	1	1.20355	1.18653	1.09125	0.769125	0.494568	0.302224	0	0	PTRE shCCND1 + doxycycline
VSGGLEVLAEK_eLarge_c3_oxi0_nterm0_sp|P39687|AN32A_HUMAN	AN32A_HUMAN	1	0.899095	0.926902	0.754245	0.687319	0.640933	0.252554	0	0	PTRE shCCND1 + doxycycline
VSGPDLDLNLK_eLarge_c2_oxi0_nterm0_sp|Q09666|AHNK_HUMAN	AHNK_HUMAN	1	1.02195	0.920396	0.826193	0.722198	0.448882	0.215777	0.0738368	0.0451021	PTRE shCCND1 + doxycycline
VSGPGVEPHGVLR_eLarge_c3_oxi0_nterm0_sp|Q14315|FLNC_HUMAN	FLNC_HUMAN	1	1.20985	1.15624	0.972314	0.822028	0.519873	0.272901	0.0486008	0	PTRE shCCND1 + doxycycline
VSGQPQSVTASSDK_eLarge_c2_oxi0_nterm0_sp|Q8N6T3|ARFG1_HUMAN	ARFG1_HUMAN	1	1.02039	1.06341	0.829723	0.81462	0.580233	0.179295	0.0453767	0	PTRE shCCND1 + doxycycline
VSGSELVQK_eLarge_c2_oxi0_nterm0_sp|P62195|PRS8_HUMAN	PRS8_HUMAN	1	1.12202	0.832493	0.880964	0.682283	0.526075	0.304073	0.0678136	0	PTRE shCCND1 + doxycycline
VSGSFPEDSSK_eLarge_c2_oxi0_nterm0_sp|O15400|STX7_HUMAN	STX7_HUMAN	1	1.18345	1.09692	1.04235	0.855014	0.708355	0.38084	0.22099	0.153614	PTRE shCCND1 + doxycycline
VSHLLGINVTDFTR_eLarge_c3_oxi0_nterm0_sp|P35579|MYH9_HUMAN	MYH9_HUMAN	1	0.896957	0.838	0.773728	0.694482	0.430276	0.278657	0.0877704	0.0349521	PTRE shCCND1 + doxycycline
VSHLLGINVTDFTR_eLarge_c2_oxi0_nterm0_sp|P35579|MYH9_HUMAN	MYH9_HUMAN	1	0.785435	0.716268	0.720383	0.609555	0.39071	0.335541	0.17719	0.145834	PTRE shCCND1 + doxycycline
VSHLLGINVTDFTR_eLarge_c3_oxi0_nterm0_sp|P35579|MYH9_HUMAN	MYH9_HUMAN	1	0.832422	0.812271	0.725165	0.604191	0.392104	0.275683	0.0445621	0.0124193	PTRE shCCND1 + doxycycline
VSIAVIK_eLarge_c2_oxi0_nterm0_sp|Q02750|MP2K1_HUMAN	MP2K1_HUMAN	1	0.907199	0.911896	0.799415	0.687745	0.454635	0.252025	0.0530205	0.0363184	PTRE shCCND1 + doxycycline
VSIAVIK_eLarge_c2_oxi0_nterm0_sp|Q02750|MP2K1_HUMAN	MP2K1_HUMAN	1	0.976084	0.941937	0.902275	0.661397	0.423459	0.22743	0.0551417	0.0162287	PTRE shCCND1 + doxycycline
VSLDVNHFAPDELTVK_eLarge_c3_oxi0_nterm0_sp|P04792|HSPB1_HUMAN	HSPB1_HUMAN	1	1.36487	1.215	1.15735	0.990984	0.661136	0.309078	0.0884151	0.0248908	PTRE shCCND1 + doxycycline
VSLDVNHFAPDELTVK_eLarge_c3_oxi0_nterm0_sp|P04792|HSPB1_HUMAN	HSPB1_HUMAN	1	1.09655	1.00845	0.946153	0.77097	0.514756	0.25189	0.0703078	0.0203602	PTRE shCCND1 + doxycycline
VSLDVNHFAPDELTVK_eLarge_c3_oxi0_nterm0_sp|P04792|HSPB1_HUMAN	HSPB1_HUMAN	1	0.8696	0.843879	0.797014	0.654643	0.473717	0.268309	0.0919102	0.0269514	PTRE shCCND1 + doxycycline
VSLEDLYNGK_eLarge_c2_oxi0_nterm0_sp|O60884|DNJA2_HUMAN	DNJA2_HUMAN	1	0.996399	0.904904	0.78244	0.806305	0.471404	0.192705	0.0821089	0.0345047	PTRE shCCND1 + doxycycline
VSLEEIYSGCTK_eLarge_c3_oxi0_nterm0_sp|P25685|DNJB1_HUMAN	DNJB1_HUMAN	1	0.972824	0.870361	0.864702	0.59375	0.326975	0.185926	0.0408211	0.0625334	PTRE shCCND1 + doxycycline
VSMAPDGNGGLYR_eLarge_c2_oxi0_nterm0_sp|Q16222|UAP1_HUMAN	UAP1_HUMAN	1	0.988956	0.947654	0.805245	0.684038	0.478624	0.209876	0.0760077	0.0184361	PTRE shCCND1 + doxycycline
VSMPDVDLNLK_eLarge_c2_oxi0_nterm0_sp|Q09666|AHNK_HUMAN	AHNK_HUMAN	1	1.0489	0.986049	0.887501	0.774679	0.501704	0.251642	0.0894089	0.0485963	PTRE shCCND1 + doxycycline
VSMPDVDLNLK_eLarge_c2_oxi0_nterm0_sp|Q09666|AHNK_HUMAN	AHNK_HUMAN	1	1.00358	0.875826	0.825002	0.803813	0.47016	0.242175	0.0914135	0.0886885	PTRE shCCND1 + doxycycline
VSMPDVDLNLK_eLarge_c2_oxi0_nterm0_sp|Q09666|AHNK_HUMAN	AHNK_HUMAN	1	1.03332	0.924561	0.85147	0.724071	0.450914	0.213874	0.0630253	0.0365039	PTRE shCCND1 + doxycycline
VSMPDVDLNLK_eLarge_c3_oxi0_nterm0_sp|Q09666|AHNK_HUMAN	AHNK_HUMAN	1	1.0365	1.11113	0.911327	0.79566	0.522131	0.218689	0.0964234	0.0494013	PTRE shCCND1 + doxycycline
VSMPDVELNLK_eLarge_c2_oxi0_nterm0_sp|Q09666|AHNK_HUMAN	AHNK_HUMAN	1	1.06243	0.911125	0.873049	0.687204	0.446329	0.201042	0.0695671	0.0329161	PTRE shCCND1 + doxycycline
VSMPDVELNLK_eLarge_c3_oxi0_nterm0_sp|Q09666|AHNK_HUMAN	AHNK_HUMAN	1	1.14122	0.910788	0.890704	0.703391	0.466422	0.241201	0.102089	0.0194983	PTRE shCCND1 + doxycycline
VSMVGQVK_eLarge_c2_oxi0_nterm0_sp|Q9Y570|PPME1_HUMAN	PPME1_HUMAN	1	0.976454	0.870578	0.740349	0.631371	0.360624	0.226676	0	0	PTRE shCCND1 + doxycycline
VSPEEAIK_eLarge_c2_oxi0_nterm0_sp|P05198|IF2A_HUMAN	IF2A_HUMAN	1	0.980388	0.906045	0.898155	0.681932	0.479249	0.284003	0.104724	0.0219848	PTRE shCCND1 + doxycycline
VSPEEAIK_eLarge_c2_oxi0_nterm0_sp|P05198|IF2A_HUMAN	IF2A_HUMAN	1	1.05427	0.920012	0.878353	0.679273	0.445467	0.235539	0.101992	0.0113411	PTRE shCCND1 + doxycycline
VSPTNMQGFTK_eLarge_c2_oxi0_nterm0_sp|O15379|HDAC3_HUMAN	HDAC3_HUMAN	1	0.973186	0.92053	0.765858	0.62897	0.339784	0.151434	0.0784368	0.0607902	PTRE shCCND1 + doxycycline
VSQEILELLNTTTAK_eLarge_c3_oxi0_nterm0_sp|Q86U44|MTA70_HUMAN	MTA70_HUMAN	1	1.47164	1.22832	1.16988	0.953876	0.639092	0.312002	0.168286	0.108186	PTRE shCCND1 + doxycycline
VSQGQLVVMQPEK_eLarge_c3_oxi0_nterm0_sp|P13667|PDIA4_HUMAN	PDIA4_HUMAN	1	1.00182	0.946156	0.965375	0.791718	0.520162	0.359569	0.0800655	0.0359063	PTRE shCCND1 + doxycycline
VSQGQLVVMQPEK_eLarge_c2_oxi0_nterm0_sp|P13667|PDIA4_HUMAN	PDIA4_HUMAN	1	0.958053	0.931676	0.912907	0.753492	0.563957	0.325845	0.0731613	0.0254724	PTRE shCCND1 + doxycycline
VSQLMEWTNK_eLarge_c2_oxi0_nterm0_sp|Q9H0U3|MAGT1_HUMAN	MAGT1_HUMAN	1	1.01498	0.953174	0.847955	0.743184	0.532196	0.291686	0.112922	0.0471951	PTRE shCCND1 + doxycycline
VSQLYMNPK_eLarge_c2_oxi0_nterm0_sp|P06737|PYGL_HUMAN	PYGL_HUMAN	1	0.946793	1.00359	0.868228	0.75029	0.521579	0.299864	0.0876952	0.0438369	PTRE shCCND1 + doxycycline
VSQMAQYFEPLTLAAVGAASK_eLarge_c3_oxi0_nterm0_sp|Q9Y490|TLN1_HUMAN	TLN1_HUMAN	1	1.07045	1.11462	0.961555	0.687376	0.47278	0.221369	0.0438449	0.0288742	PTRE shCCND1 + doxycycline
VSQMAQYFEPLTLAAVGAASK_eLarge_c3_oxi0_nterm0_sp|Q9Y490|TLN1_HUMAN	TLN1_HUMAN	1	1.06206	0.890819	0.891834	0.746052	0.492496	0.243295	0.0359074	0.018409	PTRE shCCND1 + doxycycline
VSQMAQYFEPLTLAAVGAASK_eLarge_c4_oxi0_nterm0_sp|Q9Y490|TLN1_HUMAN	TLN1_HUMAN	1	1.05038	0.788508	0.872535	0.819106	0.507805	0.357605	0.22943	0.166901	PTRE shCCND1 + doxycycline
VSQPIEGHAASFAQFK_eLarge_c3_oxi0_nterm0_sp|Q00610|CLH1_HUMAN	CLH1_HUMAN	1	1.5249	1.07624	1.08852	0.965709	0.636031	0.367897	0.089819	0.0343154	PTRE shCCND1 + doxycycline
VSQQELLSVDESVYTPDSDVAAPQINR_eLarge_c3_oxi0_nterm0_sp|Q8NEU8|DP13B_HUMAN	DP13B_HUMAN	1	0.907703	0.929876	0.823856	0.516564	0.365667	0.257003	0.0472945	0.0373074	PTRE shCCND1 + doxycycline
VSSAEGAAKEEPK_eLarge_c3_oxi0_nterm0_sp|P05114|HMGN1_HUMAN	HMGN1_HUMAN	1	1.05651	0.97151	0.890801	0.827572	0.557876	0.279851	0.0806366	0	PTRE shCCND1 + doxycycline
VSSDNVADLHEK_eLarge_c3_oxi0_nterm0_sp|P28074|PSB5_HUMAN	PSB5_HUMAN	1	1.29973	1.15847	1.05409	0.890055	0.664458	0.383392	0.119242	0.0260446	PTRE shCCND1 + doxycycline
VSSDVIDQK_eLarge_c2_oxi0_nterm0_sp|Q9Y262|EIF3L_HUMAN	EIF3L_HUMAN	1	1.03622	0.946475	0.923036	0.731707	0.580411	0.331628	0.0756311	0.0254074	PTRE shCCND1 + doxycycline
VSSFEEK_eLarge_c2_oxi0_nterm0_sp|P40926|MDHM_HUMAN	MDHM_HUMAN	1	0.931113	0.971277	0.950791	0.800683	0.516457	0.354533	0.128915	0.0179569	PTRE shCCND1 + doxycycline
VSSFEEK_eLarge_c2_oxi0_nterm0_sp|P40926|MDHM_HUMAN	MDHM_HUMAN	1	1.0534	1.01019	0.989569	0.758088	0.586959	0.369957	0.114524	0.0548009	PTRE shCCND1 + doxycycline
VSSGYVPPPVATPFSSK_eLarge_c3_oxi0_nterm0_sp|Q15942|ZYX_HUMAN	ZYX_HUMAN	1	1.04673	0.890344	0.921729	0.698143	0.458159	0.204928	0.0472865	0.0162926	PTRE shCCND1 + doxycycline
VSSGYVPPPVATPFSSK_eLarge_c2_oxi0_nterm0_sp|Q15942|ZYX_HUMAN	ZYX_HUMAN	1	1.0816	1.03558	0.889011	0.721682	0.452934	0.208757	0.0357037	0.00767984	PTRE shCCND1 + doxycycline
VSSPPPTIMQQNKK_eLarge_c3_oxi0_nterm0_sp|Q9HBL0|TENS1_HUMAN	TENS1_HUMAN	1	0.898298	0.798021	0.697573	0.432177	0.198798	0.0887352	0.0163403	0	PTRE shCCND1 + doxycycline
VSSVALCK_eLarge_c2_oxi0_nterm0_sp|Q96P70|IPO9_HUMAN	IPO9_HUMAN	1	1.08169	1.05781	1.0072	0.796959	0.523534	0.333226	0.167502	0.0600898	PTRE shCCND1 + doxycycline
VSTAVLSITAK_eLarge_c3_oxi0_nterm0_sp|Q99460|PSMD1_HUMAN	PSMD1_HUMAN	1	1.17278	0.945801	0.923479	0.995593	0.265943	0.287404	0	0	PTRE shCCND1 + doxycycline
VSTEVDAR_eLarge_c2_oxi0_nterm0_sp|P37837|TALDO_HUMAN	TALDO_HUMAN	1	1.02984	0.960217	0.897391	0.732541	0.613731	0.297162	0.0457385	0	PTRE shCCND1 + doxycycline
VSTLPAITLK_eLarge_c2_oxi0_nterm0_sp|P07339|CATD_HUMAN	CATD_HUMAN	1	1.05722	1.03283	0.971122	0.883917	0.615671	0.36221	0.0948195	0.024721	PTRE shCCND1 + doxycycline
VSTLPAITLK_eLarge_c3_oxi0_nterm0_sp|P07339|CATD_HUMAN	CATD_HUMAN	1	0.780907	1.09988	0.781825	0.859148	0.601116	0.328535	0	0	PTRE shCCND1 + doxycycline
VSTLPAITLK_eLarge_c2_oxi0_nterm0_sp|P07339|CATD_HUMAN	CATD_HUMAN	1	1.08043	1.05841	0.965872	0.844395	0.610259	0.37454	0.108845	0.0326109	PTRE shCCND1 + doxycycline
VSTLPAITLK_eLarge_c2_oxi0_nterm0_sp|P07339|CATD_HUMAN	CATD_HUMAN	1	1.01274	0.952114	0.890168	0.739444	0.559658	0.326751	0.079813	0.0240997	PTRE shCCND1 + doxycycline
VSTLPAITLK_eLarge_c3_oxi0_nterm0_sp|P07339|CATD_HUMAN	CATD_HUMAN	1	0.860146	0.914763	0.843566	0.712214	0.610114	0.370341	0.15764	0.101	PTRE shCCND1 + doxycycline
VSTSPLTK_eLarge_c2_oxi0_nterm0_sp|Q9Y320|TMX2_HUMAN	TMX2_HUMAN	1	1.12211	0.995253	0.766007	0.646834	0.339457	0.0966064	0.0230124	0	PTRE shCCND1 + doxycycline
VSTVFWK_eLarge_c2_oxi0_nterm0_sp|Q14152|EIF3A_HUMAN	EIF3A_HUMAN	1	0.992984	0.838256	0.816015	0.695691	0.502442	0.302079	0.142767	0.0623252	PTRE shCCND1 + doxycycline
VSVENIK_eLarge_c2_oxi0_nterm0_sp|Q6FI81|CPIN1_HUMAN	CPIN1_HUMAN	1	1.0705	1.06361	0.946307	0.85402	0.565847	0.276804	0.247833	0.143768	PTRE shCCND1 + doxycycline
VSVGAPDLSLEASEGSIK_eLarge_c2_oxi0_nterm0_sp|Q09666|AHNK_HUMAN	AHNK_HUMAN	1	0.970429	0.850359	0.80621	0.690452	0.379162	0.159813	0.0306022	0.0215549	PTRE shCCND1 + doxycycline
VSVGAPDLSLEASEGSIKLPK_eLarge_c3_oxi0_nterm0_sp|Q09666|AHNK_HUMAN	AHNK_HUMAN	1	1.07121	0.88807	0.813754	0.714241	0.477101	0.243934	0.0682769	0	PTRE shCCND1 + doxycycline
VSVLDYLSYAVYQQGDLDK_eLarge_c3_oxi0_nterm0_sp|P13674|P4HA1_HUMAN	P4HA1_HUMAN	1	0.97421	0.826073	0.881802	0.64734	0.407837	0.244607	0.0470126	0.013054	PTRE shCCND1 + doxycycline
VSVPLIAQGNSYPSETTVK_eLarge_c3_oxi0_nterm0_sp|P11047|LAMC1_HUMAN	LAMC1_HUMAN	1	0.939485	0.713667	0.388094	0.16795	0.071671	0.0667449	0.0329704	0.0285625	PTRE shCCND1 + doxycycline
VSVPSNLSYGEWLHGFEK_eLarge_c3_oxi0_nterm0_sp|Q86UP2|KTN1_HUMAN	KTN1_HUMAN	1	1.32928	1.17734	1.14192	0.933824	0.626007	0.39395	0.110267	0.0611959	PTRE shCCND1 + doxycycline
VSWEEVK_eLarge_c2_oxi0_nterm0_sp|P12081|SYHC_HUMAN	SYHC_HUMAN	1	0.94472	0.884428	0.820852	0.717749	0.472164	0.274386	0.0981478	0.0487065	PTRE shCCND1 + doxycycline
VSWLGEEPVAGVWSEK_eLarge_c3_oxi0_nterm0_sp|Q9BQ67|GRWD1_HUMAN	GRWD1_HUMAN	1	0.948631	0.908353	0.798465	0.649928	0.438061	0.190996	0.0710685	0.0220976	PTRE shCCND1 + doxycycline
VSWLGEEPVAGVWSEK_eLarge_c2_oxi0_nterm0_sp|Q9BQ67|GRWD1_HUMAN	GRWD1_HUMAN	1	0.938926	0.882425	0.753551	0.755676	0.525836	0.223301	0.115475	0	PTRE shCCND1 + doxycycline
VSYFEIYLDK_eLarge_c2_oxi0_nterm0_sp|P33176|KINH_HUMAN	KINH_HUMAN	1	1.0325	0.800386	0.797928	0.759408	0.409789	0.26816	0.090633	0.0215966	PTRE shCCND1 + doxycycline
VSYFPTVPGVYIVSTK_eLarge_c3_oxi0_nterm0_sp|O75369|FLNB_HUMAN	FLNB_HUMAN	1	1.14365	0.937568	0.937483	0.758703	0.493743	0.256871	0.0419161	0.0157127	PTRE shCCND1 + doxycycline
VSYFPTVPGVYIVSTK_eLarge_c2_oxi0_nterm0_sp|O75369|FLNB_HUMAN	FLNB_HUMAN	1	1.13705	0.984228	0.937048	0.827958	0.66043	0.31655	0.0747145	0.0286041	PTRE shCCND1 + doxycycline
VSYFPTVPGVYIVSTK_eLarge_c3_oxi0_nterm0_sp|O75369|FLNB_HUMAN	FLNB_HUMAN	1	0.915019	0.831985	0.778207	0.646045	0.501559	0.269597	0.0718022	0.0183276	PTRE shCCND1 + doxycycline
VSYFPTVPGVYIVSTK_eLarge_c2_oxi0_nterm0_sp|O75369|FLNB_HUMAN	FLNB_HUMAN	1	1.01347	0.848676	0.82219	0.81847	0.58259	0.292414	0.0557746	0.0357647	PTRE shCCND1 + doxycycline
VSYYENVIK_eLarge_c2_oxi0_nterm0_sp|P54577|SYYC_HUMAN	SYYC_HUMAN	1	0.975132	1.00789	0.953865	0.685024	0.52307	0.284984	0.0932103	0.018035	PTRE shCCND1 + doxycycline
VTAAAMAGNK_eLarge_c2_oxi0_nterm0_sp|P12270|TPR_HUMAN	TPR_HUMAN	1	0.851074	0.935245	0.645605	0.680677	0	0.148419	0	0	PTRE shCCND1 + doxycycline
VTADVINAAEK_eLarge_c2_oxi0_nterm0_sp|O43175|SERA_HUMAN	SERA_HUMAN	1	0.994393	0.948514	0.853687	0.756631	0.532285	0.319436	0.0911942	0.0291148	PTRE shCCND1 + doxycycline
VTADVINAAEK_eLarge_c2_oxi0_nterm0_sp|O43175|SERA_HUMAN	SERA_HUMAN	1	1.08061	0.926702	0.93026	0.782059	0.551213	0.36841	0.174655	0.0925249	PTRE shCCND1 + doxycycline
VTAEEFK_eLarge_c2_oxi0_nterm0_sp|O95302|FKBP9_HUMAN	FKBP9_HUMAN	1	0.932002	0.874373	0.827311	0.722726	0.496099	0.247979	0.0681567	0.0127014	PTRE shCCND1 + doxycycline
VTAFLDDLSQK_eLarge_c2_oxi0_nterm0_sp|Q9BYT8|NEUL_HUMAN	NEUL_HUMAN	1	1.13637	0.940314	0.976059	0.788102	0.602382	0.286149	0.059519	0.0422266	PTRE shCCND1 + doxycycline
VTAIHIDPATHR_eLarge_c4_oxi0_nterm0_sp|P49327|FAS_HUMAN	FAS_HUMAN	1	0.923958	0.900786	0.865971	0.707491	0.389705	0.265948	0.0263184	0.0161078	PTRE shCCND1 + doxycycline
VTAPDVDLHLK_eLarge_c3_oxi0_nterm0_sp|Q09666|AHNK_HUMAN	AHNK_HUMAN	1	1.05785	1.00982	0.876948	0.785485	0.470853	0.216592	0.0746538	0.0174799	PTRE shCCND1 + doxycycline
VTAPDVDLHLK_eLarge_c3_oxi0_nterm0_sp|Q09666|AHNK_HUMAN	AHNK_HUMAN	1	0.985114	0.998219	0.840653	0.655734	0.424245	0.181327	0.0502461	0.0089015	PTRE shCCND1 + doxycycline
VTAPPEAEYSGLVR_eLarge_c3_oxi0_nterm0_sp|P08648|ITA5_HUMAN	ITA5_HUMAN	1	0.917875	0.778215	0.622731	0.411251	0.217116	0.0954276	0.0412663	0.024185	PTRE shCCND1 + doxycycline
VTAPPEAEYSGLVR_eLarge_c2_oxi0_nterm0_sp|P08648|ITA5_HUMAN	ITA5_HUMAN	1	0.958435	0.796886	0.649618	0.44168	0.195938	0.0716918	0.0110574	0.00545415	PTRE shCCND1 + doxycycline
VTAQGPGLEPSGNIANK_eLarge_c3_oxi0_nterm0_sp|P21333|FLNA_HUMAN	FLNA_HUMAN	1	1.05516	0.990984	0.978725	0.782831	0.590815	0.305774	0.0695012	0.0226326	PTRE shCCND1 + doxycycline
VTAQGPGLEPSGNIANK_eLarge_c2_oxi0_nterm0_sp|P21333|FLNA_HUMAN	FLNA_HUMAN	1	1.09134	0.951265	0.957603	0.833367	0.616816	0.317157	0.0842642	0.0239809	PTRE shCCND1 + doxycycline
VTAQGPGLEPSGNIANK_eLarge_c3_oxi0_nterm0_sp|P21333|FLNA_HUMAN	FLNA_HUMAN	1	1.02106	0.958341	0.919231	0.724116	0.555548	0.291923	0.0577961	0.0242756	PTRE shCCND1 + doxycycline
VTAQGPGLEPSGNIANK_eLarge_c2_oxi0_nterm0_sp|P21333|FLNA_HUMAN	FLNA_HUMAN	1	1.07664	1.03837	0.945934	0.883779	0.649764	0.31094	0.100586	0.0195129	PTRE shCCND1 + doxycycline
VTAQGPGLEPSGNIANK_eLarge_c3_oxi0_nterm0_sp|P21333|FLNA_HUMAN	FLNA_HUMAN	1	1.00621	1.0322	0.9113	0.846831	0.562728	0.316904	0.0812346	0.0114271	PTRE shCCND1 + doxycycline
VTAQGPGLEPSGNIANK_eLarge_c2_oxi0_nterm0_sp|P21333|FLNA_HUMAN	FLNA_HUMAN	1	0.943932	1.01514	0.825615	0.752067	0.588271	0.294899	0.0622445	0.00835277	PTRE shCCND1 + doxycycline
VTASGPGLSSYGVPASLPVDFAIDAR_eLarge_c3_oxi0_nterm0_sp|O75369|FLNB_HUMAN	FLNB_HUMAN	1	1.05536	0.998857	0.931016	0.829448	0.56375	0.310837	0.0936992	0.025282	PTRE shCCND1 + doxycycline
VTAVIPCFPYAR_eLarge_c2_oxi0_nterm0_sp|P11908|PRPS2_HUMAN	PRPS2_HUMAN	1	0.944515	0.884222	0.875123	0.674476	0.571408	0.364414	0.1239	0.102508	PTRE shCCND1 + doxycycline
VTAVPTLLK_eLarge_c2_oxi0_nterm0_sp|Q9BRA2|TXD17_HUMAN	TXD17_HUMAN	1	0.986556	1.02601	0.960142	0.766298	0.55388	0.310363	0.0821386	0.0405911	PTRE shCCND1 + doxycycline
VTAVPTLLK_eLarge_c2_oxi0_nterm0_sp|Q9BRA2|TXD17_HUMAN	TXD17_HUMAN	1	0.963537	0.924969	0.922424	0.733886	0.529436	0.28659	0.0867213	0.0323154	PTRE shCCND1 + doxycycline
VTDALNATR_eLarge_c2_oxi0_nterm0_sp|P10809|CH60_HUMAN	CH60_HUMAN	1	0.906503	0.885787	0.861909	0.698616	0.521119	0.391985	0.0395664	0.0396597	PTRE shCCND1 + doxycycline
VTDALNATR_eLarge_c2_oxi0_nterm0_sp|P10809|CH60_HUMAN	CH60_HUMAN	1	1.32362	1.16422	1.0188	0.979501	0.74409	0.505143	0.233069	0.0951542	PTRE shCCND1 + doxycycline
VTDDLVCLVYK_eLarge_c2_oxi0_nterm0_sp|P49458|SRP09_HUMAN	SRP09_HUMAN	1	0.963988	0.843908	0.775251	0.593241	0.317066	0.144387	0.034995	0.0097425	PTRE shCCND1 + doxycycline
VTDDLVCLVYK_eLarge_c2_oxi0_nterm0_sp|P49458|SRP09_HUMAN	SRP09_HUMAN	1	0.978612	0.778957	0.735705	0.53838	0.322286	0.144105	0.0437382	0.0268545	PTRE shCCND1 + doxycycline
VTDDLVCLVYK_eLarge_c2_oxi0_nterm0_sp|P49458|SRP09_HUMAN	SRP09_HUMAN	1	0.90124	0.821354	0.671572	0.494121	0.307299	0.141782	0.0386591	0.0226739	PTRE shCCND1 + doxycycline
VTDDLVCLVYK_eLarge_c2_oxi0_nterm0_sp|P49458|SRP09_HUMAN	SRP09_HUMAN	1	0.925788	0.784896	0.663932	0.504313	0.293017	0.138163	0.0306691	0.0160445	PTRE shCCND1 + doxycycline
VTDDLVCLVYK_eLarge_c3_oxi0_nterm0_sp|P49458|SRP09_HUMAN	SRP09_HUMAN	1	0.941854	0.815107	0.739489	0.529157	0.281856	0.117414	0.0440315	0.0189786	PTRE shCCND1 + doxycycline
VTDNGLQK_eLarge_c2_oxi0_nterm0_sp|P52789|HXK2_HUMAN	HXK2_HUMAN	1	0.929	0.797139	0.753434	0.615676	0.371119	0.157358	0	0	PTRE shCCND1 + doxycycline
VTDPSVAK_eLarge_c2_oxi0_nterm0_sp|O60502|OGA_HUMAN	OGA_HUMAN	1	0.931152	0.848854	0.765662	0.638827	0.401138	0.161293	0.0434459	0.00966139	PTRE shCCND1 + doxycycline
VTDTDFDGVEVR_eLarge_c2_oxi0_nterm0_sp|Q6PIU2|NCEH1_HUMAN	NCEH1_HUMAN	1	0.990251	0.972313	0.960664	0.75385	0.571019	0.387782	0.111278	0.0290479	PTRE shCCND1 + doxycycline
VTDYAEEK_eLarge_c2_oxi0_nterm0_sp|Q9NX55|HYPK_HUMAN	HYPK_HUMAN	1	0.926856	0.878695	0.817314	0.627491	0.38215	0.188357	0.0369196	0.017189	PTRE shCCND1 + doxycycline
VTDYIAEK_eLarge_c2_oxi0_nterm0_sp|Q9UPT5|EXOC7_HUMAN	EXOC7_HUMAN	1	0.889469	0.729024	0.763839	0.606547	0.433869	0.21368	0.0266581	0.0151362	PTRE shCCND1 + doxycycline
VTEAEIVPMGK_eLarge_c2_oxi0_nterm0_sp|O75369|FLNB_HUMAN	FLNB_HUMAN	1	0.959361	0.898916	0.801585	0.630838	0.465912	0.260543	0.0596764	0.0195249	PTRE shCCND1 + doxycycline
VTEAEIVPMGK_eLarge_c3_oxi0_nterm0_sp|O75369|FLNB_HUMAN	FLNB_HUMAN	1	1.04365	0.912798	0.87928	0.734575	0.566605	0.261495	0.0824055	0.0271807	PTRE shCCND1 + doxycycline
VTEAPCYPGAPSTEASGQTGPQEPTSAR_eLarge_c3_oxi0_nterm0_sp|P40222|TXLNA_HUMAN	TXLNA_HUMAN	1	1.02572	0.940749	0.824494	0.575709	0.340798	0.139569	0.0353553	0.00976942	PTRE shCCND1 + doxycycline
VTEDENDEPIEIPSEDDGTVLLSTVTAQFPGACGLR_eLarge_c3_oxi0_nterm0_sp|Q13148|TADBP_HUMAN	TADBP_HUMAN	1	1.15269	1.14186	0.763008	0.804894	0.401603	0.280594	0	0	PTRE shCCND1 + doxycycline
VTEDENDEPIEIPSEDDGTVLLSTVTAQFPGACGLR_eLarge_c4_oxi0_nterm0_sp|Q13148|TADBP_HUMAN	TADBP_HUMAN	1	0.903525	0.913422	0.859117	0.74049	0.462728	0.237379	0.0361662	0	PTRE shCCND1 + doxycycline
VTEFLQQK_eLarge_c2_oxi0_nterm0_sp|Q96JB5|CK5P3_HUMAN	CK5P3_HUMAN	1	0.948361	0.921202	0.907055	0.750005	0.532174	0.326704	0.132353	0.0806192	PTRE shCCND1 + doxycycline
VTEGGEPYR_eLarge_c2_oxi0_nterm0_sp|Q14697|GANAB_HUMAN	GANAB_HUMAN	1	1.0862	0.886969	0.794386	0.801804	0.474849	0.330342	0.046393	0	PTRE shCCND1 + doxycycline
VTEGLTDVILYHQPDDK_eLarge_c3_oxi0_nterm0_sp|O60506|HNRPQ_HUMAN	HNRPQ_HUMAN	1	0.917498	0.804334	0.803922	0.697093	0.453559	0.339319	0.0652129	0.0314662	PTRE shCCND1 + doxycycline
VTEGLTDVILYHQPDDK_eLarge_c3_oxi0_nterm0_sp|O60506|HNRPQ_HUMAN	HNRPQ_HUMAN	1	0.977735	0.855119	0.82335	0.720285	0.451759	0.310073	0.0743019	0.0343773	PTRE shCCND1 + doxycycline
VTEGLVDVILYHQPDDK_eLarge_c3_oxi0_nterm0_sp|O43390|HNRPR_HUMAN	HNRPR_HUMAN	1	0.926647	0.771698	0.704517	0.706601	0.366327	0.272578	0.0699767	0.0203308	PTRE shCCND1 + doxycycline
VTEGSFVYK_eLarge_c2_oxi0_nterm0_sp|P50395|GDIB_HUMAN	GDIB_HUMAN	1	0.914608	0.847222	0.91099	0.597422	0.453383	0.24759	0.0700981	0	PTRE shCCND1 + doxycycline
VTELVDAVYDPYKPYQLK_eLarge_c3_oxi0_nterm0_sp|P83436|COG7_HUMAN	COG7_HUMAN	1	0.994065	0.919226	0.846079	0.712603	0.488361	0.236071	0.06777	0.00959949	PTRE shCCND1 + doxycycline
VTEQLIEAINNGDFEAYTK_eLarge_c3_oxi0_nterm0_sp|Q13557|KCC2D_HUMAN	KCC2D_HUMAN	1	0.962898	0.925965	0.839795	0.728943	0.477687	0.338683	0.0608504	0.0350267	PTRE shCCND1 + doxycycline
VTEQLIEAINNGDFEAYTK_eLarge_c3_oxi0_nterm0_sp|Q13557|KCC2D_HUMAN	KCC2D_HUMAN	1	1.02791	0.93182	0.862505	0.82024	0.491182	0.372917	0.149544	0.0829817	PTRE shCCND1 + doxycycline
VTEQLIEAINNGDFEAYTK_eLarge_c3_oxi0_nterm0_sp|Q13557|KCC2D_HUMAN	KCC2D_HUMAN	1	0.904887	0.898416	0.814228	0.742895	0.495758	0.300286	0.0888493	0.0129626	PTRE shCCND1 + doxycycline
VTEQLIEAINNGDFEAYTK_eLarge_c3_oxi0_nterm0_sp|Q13557|KCC2D_HUMAN	KCC2D_HUMAN	1	0.923532	0.916496	0.792657	0.694935	0.465274	0.325171	0.0714846	0.0322393	PTRE shCCND1 + doxycycline
VTEYLYANK_eLarge_c2_oxi0_nterm0_sp|P23368|MAOM_HUMAN	MAOM_HUMAN	1	1.08134	0.969202	1.04658	0.915747	0.584951	0.446603	0.157489	0.112215	PTRE shCCND1 + doxycycline
VTFALPDDAETEDTGVLNVK_eLarge_c3_oxi0_nterm0_sp|O00566|MPP10_HUMAN	MPP10_HUMAN	1	0.845752	0.705983	0.512488	0.612986	0.356704	0.171438	0.0744189	0.0368517	PTRE shCCND1 + doxycycline
VTFNSALAQK_eLarge_c2_oxi0_nterm0_sp|Q9Y287|ITM2B_HUMAN	ITM2B_HUMAN	1	0.638005	0.421774	0.297833	0.335564	0.343976	0.34896	0.561456	0.395399	PTRE shCCND1 + doxycycline
VTFSCAAGFGQR_eLarge_c2_oxi0_nterm0_sp|Q14203|DCTN1_HUMAN	DCTN1_HUMAN	1	0.96179	1.17858	1.05881	0.906991	0.661313	0.42658	0.133722	0.0735695	PTRE shCCND1 + doxycycline
VTGADVPMPYAK_eLarge_c2_oxi0_nterm0_sp|P11177|ODPB_HUMAN	ODPB_HUMAN	1	1.06076	0.997572	0.937921	0.774683	0.595864	0.341147	0.0787718	0.0151687	PTRE shCCND1 + doxycycline
VTGDDSMR_eLarge_c2_oxi0_nterm0_sp|P21333|FLNA_HUMAN	FLNA_HUMAN	1	0.918314	0.901753	0.741436	0.729224	0.544893	0.256999	0	0	PTRE shCCND1 + doxycycline
VTGDDSMR_eLarge_c2_oxi0_nterm0_sp|P21333|FLNA_HUMAN	FLNA_HUMAN	1	1.13407	1.08511	1.02794	0.813272	0.525207	0.164237	0.119838	0.13198	PTRE shCCND1 + doxycycline
VTGPPPGTPQPR_eLarge_c2_oxi0_nterm0_sp|Q9NRL3|STRN4_HUMAN	STRN4_HUMAN	1	0.822662	0.750825	0.687813	0.566061	0.407327	0.108123	0	0	PTRE shCCND1 + doxycycline
VTGQNQEQFLLLAK_eLarge_c3_oxi0_nterm0_sp|Q9UBW8|CSN7A_HUMAN	CSN7A_HUMAN	1	0.950527	1.0028	0.880408	0.783222	0.527647	0.293503	0.142887	0.0444573	PTRE shCCND1 + doxycycline
VTGQNQEQFLLLAK_eLarge_c2_oxi0_nterm0_sp|Q9UBW8|CSN7A_HUMAN	CSN7A_HUMAN	1	1.07618	0.677747	0.741877	0.627863	0.523594	0.390304	0.274735	0.102246	PTRE shCCND1 + doxycycline
VTGSLETK_eLarge_c2_oxi0_nterm0_sp|P21796|VDAC1_HUMAN	VDAC1_HUMAN	1	0.913012	1.11702	0.91571	0.942033	0.525907	0.240238	0.0884729	0	PTRE shCCND1 + doxycycline
VTGSLETK_eLarge_c2_oxi0_nterm0_sp|P21796|VDAC1_HUMAN	VDAC1_HUMAN	1	1.01127	0.951122	0.936526	0.808877	0.607782	0.393285	0.109162	0.0345177	PTRE shCCND1 + doxycycline
VTGSLETK_eLarge_c2_oxi0_nterm0_sp|P21796|VDAC1_HUMAN	VDAC1_HUMAN	1	1.32716	0.994294	0.909565	0.851968	0.593532	0.401465	0.073519	0	PTRE shCCND1 + doxycycline
VTGSLSSAK_eLarge_c2_oxi0_nterm0_sp|P39748|FEN1_HUMAN	FEN1_HUMAN	1	1.1796	1.15134	0.879885	0.768964	0.482488	0.274224	0.0709572	0.0524225	PTRE shCCND1 + doxycycline
VTGSLSSAK_eLarge_c2_oxi0_nterm0_sp|P39748|FEN1_HUMAN	FEN1_HUMAN	1	1.17639	1.17939	1.18088	0.820199	0.552028	0.280304	0	0	PTRE shCCND1 + doxycycline
VTGTLDANR_eLarge_c2_oxi0_nterm0_sp|Q16658|FSCN1_HUMAN	FSCN1_HUMAN	1	0.922993	0.936607	0.846353	0.705423	0.566477	0.290594	0	0	PTRE shCCND1 + doxycycline
VTGTLETK_eLarge_c2_oxi0_nterm0_sp|P45880|VDAC2_HUMAN	VDAC2_HUMAN	1	1.03673	0.948866	0.895375	0.937022	0.575004	0.371332	0.0795889	0	PTRE shCCND1 + doxycycline
VTGTLETK_eLarge_c2_oxi0_nterm0_sp|P45880|VDAC2_HUMAN	VDAC2_HUMAN	1	1.09226	0.99117	1.03201	0.81097	0.67418	0.441639	0.143978	0	PTRE shCCND1 + doxycycline
VTGTLETK_eLarge_c2_oxi0_nterm0_sp|P45880|VDAC2_HUMAN	VDAC2_HUMAN	1	1.07124	0.85574	0.914318	0.611187	0.56366	0.324023	0	0	PTRE shCCND1 + doxycycline
VTGTQPITCTWMK_eLarge_c2_oxi0_nterm0_sp|Q15746|MYLK_HUMAN	MYLK_HUMAN	1	0.970604	0.994571	0.934714	0.617855	0.358757	0.259554	0.0679773	0.043442	PTRE shCCND1 + doxycycline
VTGVITQGAK_eLarge_c2_oxi0_nterm0_sp|O43854|EDIL3_HUMAN	EDIL3_HUMAN	1	0.916273	0.92608	0.643016	0.431796	0.258426	0.126793	0.0413648	0.0341746	PTRE shCCND1 + doxycycline
VTHAVVTVPAYFNDAQR_eLarge_c3_oxi0_nterm0_sp|P11021|BIP_HUMAN	BIP_HUMAN	1	1.01909	0.93043	0.913829	0.802365	0.547085	0.471092	0.148781	0.123645	PTRE shCCND1 + doxycycline
VTHELQAMK_eLarge_c3_oxi0_nterm0_sp|P17980|PRS6A_HUMAN	PRS6A_HUMAN	1	0.889593	0.888949	0.803315	0.64355	0.495135	0.238586	0.0868296	0	PTRE shCCND1 + doxycycline
VTIAQGGVLPNIQAVLLPK_eLarge_c3_oxi0_nterm0_sp|Q99878|H2A1J_HUMAN	H2A1J_HUMAN	1	0.659713	0.500648	0.371655	0.350143	0.174628	0.214273	0.172227	0.0496824	PTRE shCCND1 + doxycycline
VTIAQGGVLPNIQAVLLPK_eLarge_c4_oxi0_nterm0_sp|Q99878|H2A1J_HUMAN	H2A1J_HUMAN	1	0.632929	0.470696	0.353863	0.341194	0.159621	0.156131	0.0602307	0.017286	PTRE shCCND1 + doxycycline
VTIAQGGVLPNIQAVLLPK_eLarge_c3_oxi0_nterm0_sp|Q99878|H2A1J_HUMAN	H2A1J_HUMAN	1	0.622421	0.508257	0.353391	0.31265	0.154809	0.158524	0.0717002	0.0156772	PTRE shCCND1 + doxycycline
VTIAQGGVLPNIQAVLLPK_eLarge_c4_oxi0_nterm0_sp|Q99878|H2A1J_HUMAN	H2A1J_HUMAN	1	0.616993	0.522455	0.337197	0.343485	0.169438	0.148029	0.0528145	0.00721298	PTRE shCCND1 + doxycycline
VTIAQGYDALSSMANIAGYK_eLarge_c3_oxi0_nterm0_sp|Q13423|NNTM_HUMAN	NNTM_HUMAN	1	1.04186	0.861882	0.917138	0.738559	0.531183	0.340939	0.110807	0.0253567	PTRE shCCND1 + doxycycline
VTILELFR_eLarge_c2_oxi0_nterm0_sp|P11166|GTR1_HUMAN	GTR1_HUMAN	1	0.814168	0.626222	0.638343	0.509858	0.262617	0.135374	0.0295719	0.029007	PTRE shCCND1 + doxycycline
VTILGHVQR_eLarge_c3_oxi0_nterm0_sp|Q01813|PFKAP_HUMAN	PFKAP_HUMAN	1	1.44269	1.17718	1.21266	0.879186	0.57462	0.323041	0	0.0269086	PTRE shCCND1 + doxycycline
VTIMWTPPESAVTGYR_eLarge_c2_oxi0_nterm0_sp|P02751|FINC_HUMAN	FINC_HUMAN	1	0.713152	0.535894	0.272028	0.202781	0.0939311	0.0721283	0.0322616	0.0203366	PTRE shCCND1 + doxycycline
VTLATLK_eLarge_c2_oxi0_nterm0_sp|P06748|NPM_HUMAN	NPM_HUMAN	1	0.927077	0.871238	0.753339	0.643961	0.494836	0.303539	0.0783135	0.0158904	PTRE shCCND1 + doxycycline
VTLATLK_eLarge_c2_oxi0_nterm0_sp|P06748|NPM_HUMAN	NPM_HUMAN	1	1.11906	1.02053	0.979424	0.879172	0.515225	0.287522	0.0761298	0.012778	PTRE shCCND1 + doxycycline
VTLATLK_eLarge_c2_oxi0_nterm0_sp|P06748|NPM_HUMAN	NPM_HUMAN	1	0.89761	0.88328	0.840529	0.625918	0.446484	0.229404	0.0913913	0.0193977	PTRE shCCND1 + doxycycline
VTLAVSDLQK_eLarge_c2_oxi0_nterm0_sp|Q9HC38|GLOD4_HUMAN	GLOD4_HUMAN	1	0.906365	0.960954	0.814296	0.807954	0.459038	0.310618	0.0880737	0.0641482	PTRE shCCND1 + doxycycline
VTLEVGK_eLarge_c2_oxi0_nterm0_sp|O60869|EDF1_HUMAN	EDF1_HUMAN	1	0.9702	0.834624	0.696767	0.466928	0.268835	0.0883313	0.0398302	0.0148851	PTRE shCCND1 + doxycycline
VTLGTQPTVLR_eLarge_c2_oxi0_nterm0_sp|Q16531|DDB1_HUMAN	DDB1_HUMAN	1	0.905112	0.785495	0.657144	0.470718	0.334004	0.191368	0.141896	0.0843634	PTRE shCCND1 + doxycycline
VTLLDLMIAK_eLarge_c2_oxi0_nterm0_sp|Q9UBB4|ATX10_HUMAN	ATX10_HUMAN	1	1.02294	0.766937	0.658723	0.499231	0.303803	0.268766	0.261213	0.25069	PTRE shCCND1 + doxycycline
VTLLEGDHVR_eLarge_c3_oxi0_nterm0_sp|O75534|CSDE1_HUMAN	CSDE1_HUMAN	1	1.04906	0.880273	0.806873	0.563973	0.239911	0.114298	0.062055	0.0314139	PTRE shCCND1 + doxycycline
VTLTSEEEAR_eLarge_c2_oxi0_nterm0_sp|P00338|LDHA_HUMAN	LDHA_HUMAN	1	1.02551	0.942616	0.92553	0.657251	0.551333	0.231824	0	0	PTRE shCCND1 + doxycycline
VTLTSEEEAR_eLarge_c2_oxi0_nterm0_sp|P00338|LDHA_HUMAN	LDHA_HUMAN	1	1.13735	0.808927	0.980917	0.766498	0.450629	0.200237	0.0730193	0	PTRE shCCND1 + doxycycline
VTLVVGASQDIIPQLK_eLarge_c3_oxi0_nterm0_sp|P21964|COMT_HUMAN	COMT_HUMAN	1	1.03232	1.00637	0.880507	0.884455	0.597125	0.38844	0.211293	0.121048	PTRE shCCND1 + doxycycline
VTNDNPECR_eLarge_c2_oxi0_nterm0_sp|O00622|CCN1_HUMAN	CCN1_HUMAN	1	0.591219	0.25883	0.230471	0.104818	0.0948221	0	0	0	PTRE shCCND1 + doxycycline
VTNGAFTGEISPGMIK_eLarge_c3_oxi0_nterm0_sp|P60174|TPIS_HUMAN	TPIS_HUMAN	1	1.01855	1.06118	1.08636	0.870131	0.646363	0.363529	0.10501	0.0316355	PTRE shCCND1 + doxycycline
VTNGAFTGEISPGMIK_eLarge_c2_oxi0_nterm0_sp|P60174|TPIS_HUMAN	TPIS_HUMAN	1	1.04089	0.997916	0.972852	0.837805	0.634651	0.336648	0.115793	0.11288	PTRE shCCND1 + doxycycline
VTNGAFTGEISPGMIK_eLarge_c3_oxi0_nterm0_sp|P60174|TPIS_HUMAN	TPIS_HUMAN	1	1.01696	1.08105	0.995732	0.833504	0.614301	0.351794	0.115363	0.0447713	PTRE shCCND1 + doxycycline
VTNGAFTGEISPGMIK_eLarge_c2_oxi0_nterm0_sp|P60174|TPIS_HUMAN	TPIS_HUMAN	1	1.07355	1.03864	0.978542	0.808514	0.619828	0.375447	0.102882	0.0626309	PTRE shCCND1 + doxycycline
VTNGAFTGEISPGMIK_eLarge_c2_oxi0_nterm0_sp|P60174|TPIS_HUMAN	TPIS_HUMAN	1	0.993289	0.95215	0.881427	0.774282	0.55332	0.320259	0.0830206	0.0135319	PTRE shCCND1 + doxycycline
VTNGAFTGEISPGMIK_eLarge_c3_oxi0_nterm0_sp|P60174|TPIS_HUMAN	TPIS_HUMAN	1	1.01702	1.00179	0.930363	0.835845	0.597127	0.317022	0.0748147	0.0220534	PTRE shCCND1 + doxycycline
VTNGAFTGEISPGMIK_eLarge_c3_oxi0_nterm0_sp|P60174|TPIS_HUMAN	TPIS_HUMAN	1	1.05486	1.13785	1.00646	0.769415	0.632663	0.333128	0.07777	0.0318407	PTRE shCCND1 + doxycycline
VTNGAFTGEISPGMIK_eLarge_c2_oxi0_nterm0_sp|P60174|TPIS_HUMAN	TPIS_HUMAN	1	0.997577	1.05894	0.947852	0.774438	0.55094	0.333555	0.0795571	0.0278911	PTRE shCCND1 + doxycycline
VTNGAFTGEISPGMIK_eLarge_c3_oxi1_nterm0_sp|P60174|TPIS_HUMAN	TPIS_HUMAN	1	0.949818	0.967385	0.911075	0.842929	0.585107	0.342324	0.0873536	0.0312671	PTRE shCCND1 + doxycycline
VTPDTDWAR_eLarge_c2_oxi0_nterm0_sp|P53396|ACLY_HUMAN	ACLY_HUMAN	1	1.05602	0.886123	0.845633	0.722182	0.477745	0.239306	0.0524305	0.0308587	PTRE shCCND1 + doxycycline
VTPNPDLLDLVQTADEK_eLarge_c3_oxi0_nterm0_sp|Q8N3V7|SYNPO_HUMAN	SYNPO_HUMAN	1	1.08865	0.907809	0.902772	0.780857	0.487978	0.259761	0.0524237	0.0226119	PTRE shCCND1 + doxycycline
VTPPEGYEVVTVFPK_eLarge_c3_oxi0_nterm0_sp|O00151|PDLI1_HUMAN	PDLI1_HUMAN	1	0.937923	0.901394	0.783913	0.707181	0.458991	0.267989	0.0515554	0.0180718	PTRE shCCND1 + doxycycline
VTPQSDGSSSK_eLarge_c2_oxi0_nterm0_sp|P34932|HSP74_HUMAN	HSP74_HUMAN	1	1.09596	0.988751	1.05884	0.701839	0.655953	0.230448	0.0412238	0.0302538	PTRE shCCND1 + doxycycline
VTPQSDGSSSK_eLarge_c2_oxi0_nterm0_sp|P34932|HSP74_HUMAN	HSP74_HUMAN	1	1.05476	1.04728	0.918374	0.684306	0.547969	0.242222	0	0	PTRE shCCND1 + doxycycline
VTPQSDGSSSK_eLarge_c2_oxi0_nterm0_sp|P34932|HSP74_HUMAN	HSP74_HUMAN	1	1.11171	1.05633	1.05115	0.704235	0.588357	0.271267	0.0996986	0	PTRE shCCND1 + doxycycline
VTPQSDGSSSK_eLarge_c2_oxi0_nterm0_sp|P34932|HSP74_HUMAN	HSP74_HUMAN	1	0.968627	0.958551	0.876259	0.660405	0.548238	0.214509	0.0432749	0.0161869	PTRE shCCND1 + doxycycline
VTPVDYLLGVADLTGELMR_eLarge_c3_oxi0_nterm0_sp|Q99598|TSNAX_HUMAN	TSNAX_HUMAN	1	1.06454	0.825859	0.690471	0.645981	0.415843	0.216246	0	0	PTRE shCCND1 + doxycycline
VTPVDYLLGVADLTGELMR_eLarge_c2_oxi0_nterm0_sp|Q99598|TSNAX_HUMAN	TSNAX_HUMAN	1	1.30439	1.25521	0.731308	0.646397	0.654605	0.216079	0	0	PTRE shCCND1 + doxycycline
VTQDELK_eLarge_c2_oxi0_nterm0_sp|P19338|NUCL_HUMAN	NUCL_HUMAN	1	1.00401	0.891697	0.89394	0.628185	0.473983	0.253237	0.0595127	0.0124437	PTRE shCCND1 + doxycycline
VTQDELK_eLarge_c2_oxi0_nterm0_sp|P19338|NUCL_HUMAN	NUCL_HUMAN	1	0.94377	1.04725	0.860569	0.763773	0.470682	0.236827	0.0594476	0	PTRE shCCND1 + doxycycline
VTQEEIK_eLarge_c2_oxi0_nterm0_sp|O00422|SAP18_HUMAN	SAP18_HUMAN	1	1.06355	0.846094	0.698012	0.55378	0.263676	0.107893	0.0502197	0.0457383	PTRE shCCND1 + doxycycline
VTQEEIK_eLarge_c2_oxi0_nterm0_sp|O00422|SAP18_HUMAN	SAP18_HUMAN	1	1.31792	0.855844	0.708715	0.705225	0.316045	0.0584125	0.101452	0	PTRE shCCND1 + doxycycline
VTQLDLDGPK_eLarge_c2_oxi0_nterm0_sp|Q13442|HAP28_HUMAN	HAP28_HUMAN	1	0.974512	0.93227	0.867001	0.686835	0.455941	0.205894	0.0531589	0.0141088	PTRE shCCND1 + doxycycline
VTQNLPMK_eLarge_c2_oxi0_nterm0_sp|Q1KMD3|HNRL2_HUMAN	HNRL2_HUMAN	1	1.02848	1.04656	0.872082	0.755901	0.507732	0.287315	0.044794	0.0383553	PTRE shCCND1 + doxycycline
VTQQDVK_eLarge_c2_oxi0_nterm0_sp|P35241|RADI_HUMAN	RADI_HUMAN	1	1.06595	1.03169	0.843652	0.787218	0.625455	0.277003	0.0261191	0	PTRE shCCND1 + doxycycline
VTQQGLK_eLarge_c2_oxi0_nterm0_sp|P49327|FAS_HUMAN	FAS_HUMAN	1	1.10412	1.05747	0.957815	0.785609	0.548269	0.18169	0	0	PTRE shCCND1 + doxycycline
VTQQGLK_eLarge_c2_oxi0_nterm0_sp|P49327|FAS_HUMAN	FAS_HUMAN	1	1.10484	1.16812	1.01734	0.878773	0.539818	0.261977	0	0.0395486	PTRE shCCND1 + doxycycline
VTQSDLYKK_eLarge_c3_oxi0_nterm0_sp|O43399|TPD54_HUMAN	TPD54_HUMAN	1	0.996657	0.917763	0.837373	0.754079	0.590814	0.263885	0.0317865	0.0274899	PTRE shCCND1 + doxycycline
VTQSNFAVGYK_eLarge_c2_oxi0_nterm0_sp|P21796|VDAC1_HUMAN	VDAC1_HUMAN	1	1.02033	0.986988	0.936689	0.837773	0.556402	0.374133	0.137833	0.0218936	PTRE shCCND1 + doxycycline
VTQSNFAVGYK_eLarge_c2_oxi0_nterm0_sp|P21796|VDAC1_HUMAN	VDAC1_HUMAN	1	0.93302	1.01199	0.901939	0.737811	0.538531	0.347578	0.10318	0.0427688	PTRE shCCND1 + doxycycline
VTQSNFAVGYK_eLarge_c2_oxi0_nterm0_sp|P21796|VDAC1_HUMAN	VDAC1_HUMAN	1	1.00818	0.950653	0.931088	0.713542	0.528889	0.351707	0.0894801	0.0239574	PTRE shCCND1 + doxycycline
VTQSNFAVGYK_eLarge_c3_oxi0_nterm0_sp|P21796|VDAC1_HUMAN	VDAC1_HUMAN	1	1.08586	1.0254	0.991567	0.837103	0.584537	0.407195	0.126538	0.0231132	PTRE shCCND1 + doxycycline
VTQVDGNSPVR_eLarge_c2_oxi0_nterm0_sp|P48444|COPD_HUMAN	COPD_HUMAN	1	1.0189	0.855784	0.81993	0.743627	0.480533	0.28276	0	0.0920657	PTRE shCCND1 + doxycycline
VTSLTACLVDQSLR_eLarge_c3_oxi0_nterm0_sp|P04216|THY1_HUMAN	THY1_HUMAN	1	0.906536	0.690871	0.673624	0.54855	0.331648	0.164	0.0456121	0.0214933	PTRE shCCND1 + doxycycline
VTSLTACLVDQSLR_eLarge_c2_oxi0_nterm0_sp|P04216|THY1_HUMAN	THY1_HUMAN	1	0.797718	0.796039	0.740713	0.73065	0.481554	0.331153	0.190971	0.0805677	PTRE shCCND1 + doxycycline
VTSLTACLVDQSLR_eLarge_c3_oxi0_nterm0_sp|P04216|THY1_HUMAN	THY1_HUMAN	1	0.825067	0.794929	0.596849	0.54216	0.307705	0.17407	0.0443419	0	PTRE shCCND1 + doxycycline
VTSMSTQTK_eLarge_c2_oxi0_nterm0_sp|Q9UQN3|CHM2B_HUMAN	CHM2B_HUMAN	1	0.95088	0.999513	0.854596	0.764562	0.472531	0.107245	0	0	PTRE shCCND1 + doxycycline
VTSMSTQTK_eLarge_c2_oxi0_nterm0_sp|Q9UQN3|CHM2B_HUMAN	CHM2B_HUMAN	1	0.43998	0.546612	0.995649	0.375347	0.268373	0	0	0	PTRE shCCND1 + doxycycline
VTSTNNMAYNK_eLarge_c2_oxi0_nterm0_sp|Q96HC4|PDLI5_HUMAN	PDLI5_HUMAN	1	1.03243	0.948159	0.825014	0.774352	0.524496	0.294873	0	0.0214088	PTRE shCCND1 + doxycycline
VTTADPYASGK_eLarge_c2_oxi0_nterm0_sp|P49406|RM19_HUMAN	RM19_HUMAN	1	0.953452	0.903278	0.863963	0.712352	0.522371	0.26587	0.0423028	0.0148416	PTRE shCCND1 + doxycycline
VTTEIQLPSQSPVEEQSPASLSSLR_eLarge_c3_oxi0_nterm0_sp|Q8WWI1|LMO7_HUMAN	LMO7_HUMAN	1	1.13378	0.9632	0.893723	0.705136	0.425981	0.195681	0.0682855	0.0282055	PTRE shCCND1 + doxycycline
VTTEIQLPSQSPVEEQSPASLSSLR_eLarge_c3_oxi0_nterm0_sp|Q8WWI1|LMO7_HUMAN	LMO7_HUMAN	1	1.11401	0.902814	0.901504	0.662946	0.455472	0.18136	0.0722179	0.0160638	PTRE shCCND1 + doxycycline
VTTEIQLPSQSPVEEQSPASLSSLR_eLarge_c3_oxi0_nterm0_sp|Q8WWI1|LMO7_HUMAN	LMO7_HUMAN	1	1.05095	0.951807	0.846435	0.659378	0.428779	0.19445	0.0549559	0.0160024	PTRE shCCND1 + doxycycline
VTTEQYQK_eLarge_c2_oxi0_nterm0_sp|Q9NX63|MIC19_HUMAN	MIC19_HUMAN	1	0.596231	0.93806	0.698642	0.645814	0.438751	0.190171	0	0	PTRE shCCND1 + doxycycline
VTTEQYQK_eLarge_c2_oxi0_nterm0_sp|Q9NX63|MIC19_HUMAN	MIC19_HUMAN	1	1.09119	1.16915	0.989162	0.936519	0.643456	0.377644	0.0987023	0	PTRE shCCND1 + doxycycline
VTTGTSNTTAIK_eLarge_c2_oxi0_nterm0_sp|Q15291|RBBP5_HUMAN	RBBP5_HUMAN	1	0.858263	0.815467	0.490848	0.303799	0.203228	0	0	0	PTRE shCCND1 + doxycycline
VTTHPLAK_eLarge_c3_oxi0_nterm0_sp|Q99497|PARK7_HUMAN	PARK7_HUMAN	1	1.07637	1.13411	1.0303	0.85697	0.657983	0.350092	0.111915	0.0309838	PTRE shCCND1 + doxycycline
VTTHPLAK_eLarge_c3_oxi0_nterm0_sp|Q99497|PARK7_HUMAN	PARK7_HUMAN	1	1.16301	1.11057	1.02829	0.988777	0.686004	0.374362	0.0783937	0.0148246	PTRE shCCND1 + doxycycline
VTTHPLAK_eLarge_c3_oxi0_nterm0_sp|Q99497|PARK7_HUMAN	PARK7_HUMAN	1	1.15807	1.08236	1.04933	0.883504	0.629777	0.379395	0.103274	0.0502258	PTRE shCCND1 + doxycycline
VTTHPLAK_eLarge_c2_oxi0_nterm0_sp|Q99497|PARK7_HUMAN	PARK7_HUMAN	1	1.01462	1.04247	0.904051	0.804036	0.513776	0.332771	0.0715788	0.0273179	PTRE shCCND1 + doxycycline
VTTMDAELEFAIQPNTTGK_eLarge_c3_oxi0_nterm0_sp|P26038|MOES_HUMAN	MOES_HUMAN	1	0.96682	0.903977	0.827395	0.729397	0.458204	0.237254	0.0691515	0.0287546	PTRE shCCND1 + doxycycline
VTTMDAELEFAIQPNTTGK_eLarge_c3_oxi0_nterm0_sp|P26038|MOES_HUMAN	MOES_HUMAN	1	0.984909	0.895656	0.853391	0.653385	0.438197	0.25342	0.065596	0.0207693	PTRE shCCND1 + doxycycline
VTTMDAELEFAIQPNTTGK_eLarge_c3_oxi1_nterm0_sp|P26038|MOES_HUMAN	MOES_HUMAN	1	1.0251	0.903042	0.884512	0.719373	0.472765	0.277223	0.128517	0.0543462	PTRE shCCND1 + doxycycline
VTTVTEIGK_eLarge_c2_oxi0_nterm0_sp|P53621|COPA_HUMAN	COPA_HUMAN	1	1.04747	0.893153	0.910354	0.769443	0.51398	0.295632	0.103935	0	PTRE shCCND1 + doxycycline
VTTVTEIGK_eLarge_c2_oxi0_nterm0_sp|P53621|COPA_HUMAN	COPA_HUMAN	1	0.987045	0.99012	0.844613	0.623354	0.5155	0.242144	0.0370054	0	PTRE shCCND1 + doxycycline
VTVAGLAGK_eLarge_c2_oxi0_nterm0_sp|Q99497|PARK7_HUMAN	PARK7_HUMAN	1	0.955635	0.976155	0.810282	0.692747	0.499642	0.30548	0.0389576	0.0236482	PTRE shCCND1 + doxycycline
VTVGVDGTLYK_eLarge_c2_oxi0_nterm0_sp|P52789|HXK2_HUMAN	HXK2_HUMAN	1	1.03443	0.945706	0.808981	0.650972	0.410282	0.187936	0.039239	0.0132628	PTRE shCCND1 + doxycycline
VTVLFAGQHIAK_eLarge_c3_oxi0_nterm0_sp|P21333|FLNA_HUMAN	FLNA_HUMAN	1	1.03604	0.949942	0.991411	0.938484	0.627427	0.415762	0.164127	0.082322	PTRE shCCND1 + doxycycline
VTVLFAGQHIAK_eLarge_c3_oxi0_nterm0_sp|P21333|FLNA_HUMAN	FLNA_HUMAN	1	1.12973	0.989758	1.01465	0.887594	0.606041	0.465753	0.217038	0.1239	PTRE shCCND1 + doxycycline
VTVLTLQDK_eLarge_c2_oxi0_nterm0_sp|Q9UBT2|SAE2_HUMAN	SAE2_HUMAN	1	0.938577	0.930337	0.838696	0.661333	0.47425	0.258422	0.0826007	0.0274795	PTRE shCCND1 + doxycycline
VTVNTNMVDLNDYLQHILK_eLarge_c3_oxi0_nterm0_sp|P53618|COPB_HUMAN	COPB_HUMAN	1	1.03773	0.855153	0.903701	0.700385	0.515925	0.284334	0.0565476	0.0379765	PTRE shCCND1 + doxycycline
VTVNTNMVDLNDYLQHILK_eLarge_c3_oxi0_nterm0_sp|P53618|COPB_HUMAN	COPB_HUMAN	1	1.01931	0.949168	0.918193	0.702596	0.458839	0.283209	0.0712532	0	PTRE shCCND1 + doxycycline
VTVVCEPEDYVVVSTEMQSSESK_eLarge_c3_oxi0_nterm0_sp|P31939|PUR9_HUMAN	PUR9_HUMAN	1	0.940886	0.900468	0.813807	0.697433	0.522029	0.306182	0.0908811	0.0111508	PTRE shCCND1 + doxycycline
VTVVCEPEDYVVVSTEMQSSESK_eLarge_c3_oxi0_nterm0_sp|P31939|PUR9_HUMAN	PUR9_HUMAN	1	0.996084	0.892153	0.878322	0.789828	0.455967	0.337591	0.0975853	0.0145248	PTRE shCCND1 + doxycycline
VTVVDVNESR_eLarge_c2_oxi0_nterm0_sp|O60701|UGDH_HUMAN	UGDH_HUMAN	1	0.909531	0.839888	0.791613	0.673054	0.496535	0.2741	0.0565452	0.0129893	PTRE shCCND1 + doxycycline
VTWDSSFCAVNPR_eLarge_c2_oxi0_nterm0_sp|Q9ULV4|COR1C_HUMAN	COR1C_HUMAN	1	0.84213	0.678649	0.515434	0.550298	0.32486	0.254708	0.0693804	0.0172117	PTRE shCCND1 + doxycycline
VTWDSSFCAVNPR_eLarge_c2_oxi0_nterm0_sp|Q9ULV4|COR1C_HUMAN	COR1C_HUMAN	1	0.8422	0.720665	0.607628	0.518883	0.362065	0.253917	0.0896506	0.0314676	PTRE shCCND1 + doxycycline
VTWDSSFCAVNPR_eLarge_c2_oxi0_nterm0_sp|Q9ULV4|COR1C_HUMAN	COR1C_HUMAN	1	0.876886	0.722541	0.589196	0.552411	0.322949	0.190205	0.0719832	0.00956613	PTRE shCCND1 + doxycycline
VTWDSSFCAVNPR_eLarge_c3_oxi0_nterm0_sp|Q9ULV4|COR1C_HUMAN	COR1C_HUMAN	1	0.8287	0.667264	0.522542	0.530029	0.318727	0.218012	0.0824593	0.0128357	PTRE shCCND1 + doxycycline
VTWDSTFCAVNPK_eLarge_c3_oxi0_nterm0_sp|Q9BR76|COR1B_HUMAN	COR1B_HUMAN	1	0.886719	0.859548	0.714037	0.583523	0.374738	0.236332	0.061084	0.0274287	PTRE shCCND1 + doxycycline
VTWDSTFCAVNPK_eLarge_c2_oxi0_nterm0_sp|Q9BR76|COR1B_HUMAN	COR1B_HUMAN	1	0.825555	0.840503	0.599138	0.605828	0.393252	0.219186	0.0378167	0.0131828	PTRE shCCND1 + doxycycline
VTYDMIGGLSSQLK_eLarge_c3_oxi0_nterm0_sp|Q8NB90|AFG2H_HUMAN	AFG2H_HUMAN	1	0.785519	0.856656	0.701298	0.730499	0.297983	0.617942	0	0.137362	PTRE shCCND1 + doxycycline
VTYHPDGPEGQAYDVDFTPPFR_eLarge_c3_oxi0_nterm0_sp|Q15046|SYK_HUMAN	SYK_HUMAN	1	1.01489	0.948619	0.97903	0.765128	0.482579	0.308746	0.0859117	0.0188555	PTRE shCCND1 + doxycycline
VTYLVHNFEEGGGVAMGMYNQDK_eLarge_c3_oxi0_nterm0_sp|O75874|IDHC_HUMAN	IDHC_HUMAN	1	1.00159	0.96623	0.879776	0.658372	0.463337	0.241318	0.0570327	0	PTRE shCCND1 + doxycycline
VTYMEASAK_eLarge_c2_oxi0_nterm0_sp|P62070|RRAS2_HUMAN	RRAS2_HUMAN	1	0.972366	0.981452	0.719206	0.626215	0.344945	0.186623	0	0.0211505	PTRE shCCND1 + doxycycline
VTYMEEER_eLarge_c2_oxi0_nterm0_sp|P34932|HSP74_HUMAN	HSP74_HUMAN	1	0.99201	0.918801	0.812628	0.648208	0.352552	0.24317	0	0	PTRE shCCND1 + doxycycline
VTYMEEER_eLarge_c2_oxi0_nterm0_sp|P34932|HSP74_HUMAN	HSP74_HUMAN	1	1.12179	1.03331	0.890289	0.842147	0.680921	0.505394	0.164921	0.118245	PTRE shCCND1 + doxycycline
VTYTPMAPGSYLISIK_eLarge_c3_oxi0_nterm0_sp|P21333|FLNA_HUMAN	FLNA_HUMAN	1	1.04778	0.929756	0.921659	0.789847	0.562827	0.328856	0.0849497	0.0346547	PTRE shCCND1 + doxycycline
VTYTPMAPGSYLISIK_eLarge_c3_oxi0_nterm0_sp|P21333|FLNA_HUMAN	FLNA_HUMAN	1	1.06893	1.004	0.927972	0.778705	0.576611	0.276772	0.0897405	0.0244722	PTRE shCCND1 + doxycycline
VTYTPMAPGSYLISIK_eLarge_c2_oxi0_nterm0_sp|P21333|FLNA_HUMAN	FLNA_HUMAN	1	1.07526	1.01165	0.9176	0.787015	0.586411	0.311542	0.061935	0.00767309	PTRE shCCND1 + doxycycline
VVADGAGLPGEDWVFVSSK_eLarge_c3_oxi0_nterm0_sp|Q13630|FCL_HUMAN	FCL_HUMAN	1	0.928668	0.927154	0.867419	0.73732	0.563643	0.320349	0.134758	0.0623741	PTRE shCCND1 + doxycycline
VVAELQAGTCFINNYNVSPVELPFGGYKK_eLarge_c4_oxi0_nterm0_sp|P49189|AL9A1_HUMAN	AL9A1_HUMAN	1	1.19029	1.00143	0.973445	0.802475	0.54723	0.22817	0.0985233	0.0119147	PTRE shCCND1 + doxycycline
VVAGDEWLFEGPGTYIPR_eLarge_c3_oxi0_nterm0_sp|Q14764|MVP_HUMAN	MVP_HUMAN	1	0.915639	0.897511	0.850717	0.818093	0.573953	0.435387	0.247875	0.20854	PTRE shCCND1 + doxycycline
VVAIYDYTK_eLarge_c2_oxi0_nterm0_sp|Q8IZP0|ABI1_HUMAN	ABI1_HUMAN	1	0.888791	0.915257	0.782117	0.671002	0.413663	0.225967	0.0532298	0.0199987	PTRE shCCND1 + doxycycline
VVALSMSPVDDTFISGSLDK_eLarge_c3_oxi0_nterm0_sp|Q6UXN9|WDR82_HUMAN	WDR82_HUMAN	1	0.997183	0.874516	0.757715	0.607021	0.384266	0.197244	0.112039	0.119098	PTRE shCCND1 + doxycycline
VVANAYK_eLarge_c2_oxi0_nterm0_sp|Q5VT52|RPRD2_HUMAN	RPRD2_HUMAN	1	0.86217	0.761339	0.654427	0.568397	0.361806	0.19487	0.140525	0.138862	PTRE shCCND1 + doxycycline
VVANGDTANK_eLarge_c2_oxi0_nterm0_sp|Q9BV20|MTNA_HUMAN	MTNA_HUMAN	1	0.992643	1.00771	0.882033	0.730497	0.491885	0.200369	0.0892872	0	PTRE shCCND1 + doxycycline
VVAPTISSPVCQEQLVEAGR_eLarge_c3_oxi0_nterm0_sp|Q9Y490|TLN1_HUMAN	TLN1_HUMAN	1	1.0495	0.799808	0.91652	0.672761	0.430771	0.185449	0.0375324	0.0239646	PTRE shCCND1 + doxycycline
VVAPTISSPVCQEQLVEAGR_eLarge_c3_oxi0_nterm0_sp|Q9Y490|TLN1_HUMAN	TLN1_HUMAN	1	0.893813	0.99303	0.858644	0.721297	0.487284	0.214829	0.114727	0.0427265	PTRE shCCND1 + doxycycline
VVAPTISSPVCQEQLVEAGR_eLarge_c3_oxi0_nterm0_sp|Q9Y490|TLN1_HUMAN	TLN1_HUMAN	1	0.923633	0.939717	0.858241	0.629234	0.43612	0.245074	0.104091	0.0447147	PTRE shCCND1 + doxycycline
VVAQEAQSLGGQCVPVVCDSSQESEVR_eLarge_c3_oxi0_nterm0_sp|Q96LJ7|DHRS1_HUMAN	DHRS1_HUMAN	1	1.18484	0.989183	0.869511	0.807896	0.190365	0.265968	0	0	PTRE shCCND1 + doxycycline
VVAQEAQSLGGQCVPVVCDSSQESEVR_eLarge_c3_oxi0_nterm0_sp|Q96LJ7|DHRS1_HUMAN	DHRS1_HUMAN	1	0.988033	1.1076	0.846581	0.62121	0.42117	0.19765	0	0.0320462	PTRE shCCND1 + doxycycline
VVAQSTNSEEIIEGEYNTVMLAIGR_eLarge_c3_oxi0_nterm0_sp|Q16881|TRXR1_HUMAN	TRXR1_HUMAN	1	1.01684	0.924537	0.863804	0.685467	0.481116	0.278359	0.0491419	0.034337	PTRE shCCND1 + doxycycline
VVAQSTNSEEIIEGEYNTVMLAIGR_eLarge_c3_oxi0_nterm0_sp|Q16881|TRXR1_HUMAN	TRXR1_HUMAN	1	0.908471	0.870762	0.771607	0.643158	0.416214	0.245734	0.0531894	0	PTRE shCCND1 + doxycycline
VVCDENGSK_eLarge_c2_oxi0_nterm0_sp|P11940|PABP1_HUMAN	PABP1_HUMAN	1	0.967109	0.822638	0.92474	0.637388	0.571135	0.253597	0	0.036674	PTRE shCCND1 + doxycycline
VVCDENGSK_eLarge_c2_oxi0_nterm0_sp|P11940|PABP1_HUMAN	PABP1_HUMAN	1	1.1237	0.902099	1.05468	0.818574	0.639573	0.320834	0	0	PTRE shCCND1 + doxycycline
VVCDENGSK_eLarge_c2_oxi0_nterm0_sp|P11940|PABP1_HUMAN	PABP1_HUMAN	1	1.04015	0.990094	0.939453	0.824201	0.603164	0.268168	0	0	PTRE shCCND1 + doxycycline
VVCDENGSK_eLarge_c2_oxi0_nterm0_sp|P11940|PABP1_HUMAN	PABP1_HUMAN	1	0.977441	0.873112	0.949985	0.647411	0.485003	0.274119	0.0526446	0.0144234	PTRE shCCND1 + doxycycline
VVCDENGSK_eLarge_c2_oxi0_nterm0_sp|P11940|PABP1_HUMAN	PABP1_HUMAN	1	1.14203	0.974015	0.909159	0.865816	0.530138	0.304683	0.10728	0	PTRE shCCND1 + doxycycline
VVDALGNAIDGK_eLarge_c2_oxi0_nterm0_sp|P25705|ATPA_HUMAN	ATPA_HUMAN	1	0.962801	0.932048	0.805188	0.733607	0.546043	0.341401	0.0984644	0.0294193	PTRE shCCND1 + doxycycline
VVDALGNAIDGK_eLarge_c2_oxi0_nterm0_sp|P25705|ATPA_HUMAN	ATPA_HUMAN	1	0.824303	0.841977	0.788667	0.719324	0.511549	0.352513	0.0999307	0.0637175	PTRE shCCND1 + doxycycline
VVDALGNAIDGK_eLarge_c2_oxi0_nterm0_sp|P25705|ATPA_HUMAN	ATPA_HUMAN	1	0.955888	0.920713	0.831876	0.736432	0.558572	0.323786	0.10654	0.0320238	PTRE shCCND1 + doxycycline
VVDALGNAIDGK_eLarge_c3_oxi0_nterm0_sp|P25705|ATPA_HUMAN	ATPA_HUMAN	1	0.968777	0.968732	0.814126	0.702603	0.563786	0.308882	0.102073	0.0343843	PTRE shCCND1 + doxycycline
VVDELNLLHTELAK_eLarge_c3_oxi0_nterm0_sp|Q8NEU8|DP13B_HUMAN	DP13B_HUMAN	1	0.864203	0.828327	0.823903	0.671902	0.407791	0.234793	0.0597294	0.0171825	PTRE shCCND1 + doxycycline
VVDFDETWNK_eLarge_c2_oxi0_nterm0_sp|Q13617|CUL2_HUMAN	CUL2_HUMAN	1	0.939987	0.779038	0.734022	0.671684	0.466696	0.232024	0.0557353	0.0106078	PTRE shCCND1 + doxycycline
VVDFIDEGVNIGLEVK_eLarge_c3_oxi0_nterm0_sp|P34897|GLYM_HUMAN	GLYM_HUMAN	1	1.03724	0.978184	0.940449	0.824583	0.561269	0.272609	0.0915869	0.038359	PTRE shCCND1 + doxycycline
VVDLEGSLK_eLarge_c2_oxi0_nterm0_sp|Q8N1G4|LRC47_HUMAN	LRC47_HUMAN	1	1.0172	0.962641	0.892745	0.80764	0.530326	0.291369	0.0738376	0.0229325	PTRE shCCND1 + doxycycline
VVDLLAPYAK_eLarge_c2_oxi0_nterm0_sp|P06576|ATPB_HUMAN	ATPB_HUMAN	1	1.00841	0.913847	0.893329	0.724389	0.534087	0.329658	0.0797548	0.0233722	PTRE shCCND1 + doxycycline
VVDLLAPYAK_eLarge_c2_oxi0_nterm0_sp|P06576|ATPB_HUMAN	ATPB_HUMAN	1	1.00466	0.900291	0.911579	0.730015	0.534886	0.321828	0.0781281	0.0194004	PTRE shCCND1 + doxycycline
VVDLLAPYAK_eLarge_c2_oxi0_nterm0_sp|P06576|ATPB_HUMAN	ATPB_HUMAN	1	0.985217	0.894071	0.836715	0.703977	0.498018	0.307034	0.0791318	0.0282261	PTRE shCCND1 + doxycycline
VVDLLAPYAK_eLarge_c3_oxi0_nterm0_sp|P06576|ATPB_HUMAN	ATPB_HUMAN	1	0.907388	0.940835	0.859663	0.982751	0.356034	0	0	0	PTRE shCCND1 + doxycycline
VVDLLAQDADIVCR_eLarge_c2_oxi0_nterm0_sp|P30520|PURA2_HUMAN	PURA2_HUMAN	1	0.899016	1.00607	0.910784	0.698631	0.500568	0.305518	0.10971	0.0660991	PTRE shCCND1 + doxycycline
VVDLLAQDADIVCR_eLarge_c3_oxi0_nterm0_sp|P30520|PURA2_HUMAN	PURA2_HUMAN	1	0.872447	0.853531	0.7421	0.632328	0.405137	0.186289	0.0657937	0.0105846	PTRE shCCND1 + doxycycline
VVDLLVIK_eLarge_c2_oxi0_nterm0_sp|P56556|NDUA6_HUMAN	NDUA6_HUMAN	1	0.880945	0.663217	0.603832	0.37466	0.177489	0.0749351	0.0289521	0.0142814	PTRE shCCND1 + doxycycline
VVDLLVIK_eLarge_c2_oxi0_nterm0_sp|P56556|NDUA6_HUMAN	NDUA6_HUMAN	1	0.90206	0.787589	0.639873	0.440236	0.249615	0.102699	0.0356398	0	PTRE shCCND1 + doxycycline
VVDLMAHMASK_eLarge_c3_oxi0_nterm0_sp|P04406|G3P_HUMAN	G3P_HUMAN	1	1.13683	1.06665	1.00484	0.868707	0.61003	0.335562	0.0785608	0.0286124	PTRE shCCND1 + doxycycline
VVDLMAHMASK_eLarge_c3_oxi0_nterm0_sp|P04406|G3P_HUMAN	G3P_HUMAN	1	1.13721	1.04218	0.991912	0.889202	0.607918	0.351229	0.0819469	0.029293	PTRE shCCND1 + doxycycline
VVDLMAHMASK_eLarge_c3_oxi0_nterm0_sp|P04406|G3P_HUMAN	G3P_HUMAN	1	1.17928	1.0963	1.04554	0.865475	0.561574	0.318539	0.104437	0.0341736	PTRE shCCND1 + doxycycline
VVDLMAHMASK_eLarge_c2_oxi0_nterm0_sp|P04406|G3P_HUMAN	G3P_HUMAN	1	1.12308	1.04778	0.967708	0.798208	0.558461	0.338917	0.0693837	0.0264186	PTRE shCCND1 + doxycycline
VVDLMAHMASKE_eLarge_c3_oxi0_nterm0_sp|P04406|G3P_HUMAN	G3P_HUMAN	1	1.22738	1.08599	1.09374	0.844237	0.618629	0.373656	0.0775203	0.0246863	PTRE shCCND1 + doxycycline
VVDLMAHMASKE_eLarge_c2_oxi0_nterm0_sp|P04406|G3P_HUMAN	G3P_HUMAN	1	1.28765	1.17973	1.1812	0.873836	0.647513	0.424218	0.106792	0.0330051	PTRE shCCND1 + doxycycline
VVDLMAHMASKE_eLarge_c3_oxi0_nterm0_sp|P04406|G3P_HUMAN	G3P_HUMAN	1	1.24123	1.05704	1.06653	0.838976	0.592976	0.37656	0.0979329	0.0249974	PTRE shCCND1 + doxycycline
VVDLMAHMASKE_eLarge_c2_oxi0_nterm0_sp|P04406|G3P_HUMAN	G3P_HUMAN	1	1.16776	1.10201	1.02458	0.835818	0.56891	0.374525	0.0938572	0.0437098	PTRE shCCND1 + doxycycline
VVDLMAHMASKE_eLarge_c3_oxi0_nterm0_sp|P04406|G3P_HUMAN	G3P_HUMAN	1	1.18106	1.00883	0.969186	0.769239	0.567946	0.351227	0.122347	0.0180424	PTRE shCCND1 + doxycycline
VVDLMAHMASKE_eLarge_c2_oxi0_nterm0_sp|P04406|G3P_HUMAN	G3P_HUMAN	1	1.17371	1.08954	1.04362	0.776407	0.552223	0.341683	0.077792	0.0198301	PTRE shCCND1 + doxycycline
VVDLMAHMASKE_eLarge_c3_oxi0_nterm0_sp|P04406|G3P_HUMAN	G3P_HUMAN	1	1.1541	0.956749	0.919902	0.786159	0.569032	0.355212	0.0836999	0.0252374	PTRE shCCND1 + doxycycline
VVDLMAHMASKE_eLarge_c2_oxi0_nterm0_sp|P04406|G3P_HUMAN	G3P_HUMAN	1	1.1422	1.09353	0.926425	0.794997	0.57487	0.374229	0.0640653	0	PTRE shCCND1 + doxycycline
VVDLMAHMASKE_eLarge_c2_oxi1_nterm0_sp|P04406|G3P_HUMAN	G3P_HUMAN	1	1.11786	1.06641	0.967466	0.824934	0.593074	0.36256	0.085871	0.0229153	PTRE shCCND1 + doxycycline
VVDMFGCCLPVCAVNFK_eLarge_c3_oxi0_nterm0_sp|Q9BT22|ALG1_HUMAN	ALG1_HUMAN	1	0.995838	0.851889	0.882456	0.697391	0.518534	0.275406	0.0338464	0	PTRE shCCND1 + doxycycline
VVDPFSKK_eLarge_c3_oxi0_nterm0_sp|P61247|RS3A_HUMAN	RS3A_HUMAN	1	0.998228	0.874789	0.873401	0.602783	0.482005	0.260321	0.0697844	0.0189343	PTRE shCCND1 + doxycycline
VVDPFSKK_eLarge_c2_oxi0_nterm0_sp|P61247|RS3A_HUMAN	RS3A_HUMAN	1	1.07385	1.00743	0.909582	0.736891	0.566698	0.335554	0.0990346	0.0189687	PTRE shCCND1 + doxycycline
VVDSLYNK_eLarge_c2_oxi0_nterm0_sp|O00231|PSD11_HUMAN	PSD11_HUMAN	1	0.926403	0.827349	0.804137	0.62963	0.47657	0.271065	0.0666323	0.0180523	PTRE shCCND1 + doxycycline
VVDYTTAK_eLarge_c2_oxi0_nterm0_sp|P62820|RAB1A_HUMAN	RAB1A_HUMAN	1	1.09235	0.908634	0.831478	0.844695	0.62871	0.34542	0.167218	0.161004	PTRE shCCND1 + doxycycline
VVEDGILK_eLarge_c2_oxi0_nterm0_sp|P35221|CTNA1_HUMAN	CTNA1_HUMAN	1	0.964989	0.816987	0.598534	0.369926	0.135132	0.0797303	0.0255887	0.0205359	PTRE shCCND1 + doxycycline
VVEDIEYLK_eLarge_c2_oxi0_nterm0_sp|O95299|NDUAA_HUMAN	NDUAA_HUMAN	1	0.889763	0.792617	0.781949	0.57311	0.401769	0.205155	0.0885208	0.0947181	PTRE shCCND1 + doxycycline
VVEGSFVYK_eLarge_c2_oxi0_nterm0_sp|P31150|GDIA_HUMAN	GDIA_HUMAN	1	0.939933	0.778824	0.78619	0.69879	0.46714	0.260106	0.106422	0.0213447	PTRE shCCND1 + doxycycline
VVEIVDEK_eLarge_c2_oxi0_nterm0_sp|Q6PKG0|LARP1_HUMAN	LARP1_HUMAN	1	0.910378	0.803804	0.811985	0.696413	0.4914	0.192925	0.0297422	0.0143908	PTRE shCCND1 + doxycycline
VVEIVDEK_eLarge_c2_oxi0_nterm0_sp|Q6PKG0|LARP1_HUMAN	LARP1_HUMAN	1	0.96015	0.868656	0.765346	0.608274	0.381294	0.151658	0.0354401	0.0243859	PTRE shCCND1 + doxycycline
VVESPDFSKDEDYLGK_eLarge_c3_oxi0_nterm0_sp|Q9Y6Y8|S23IP_HUMAN	S23IP_HUMAN	1	1.06656	0.902361	0.83504	0.774488	0.57013	0.29645	0.090189	0.0345363	PTRE shCCND1 + doxycycline
VVETEDAYK_eLarge_c2_oxi0_nterm0_sp|Q15286|RAB35_HUMAN	RAB35_HUMAN	1	0.978216	0.923313	0.831436	0.725631	0.480737	0.258738	0.067703	0.0220491	PTRE shCCND1 + doxycycline
VVETEDAYK_eLarge_c2_oxi0_nterm0_sp|Q15286|RAB35_HUMAN	RAB35_HUMAN	1	0.956043	0.86515	0.796082	0.729164	0.469345	0.240892	0.0615349	0.00946821	PTRE shCCND1 + doxycycline
VVEVGSK_eLarge_c2_oxi0_nterm0_sp|P14618|KPYM_HUMAN	KPYM_HUMAN	1	0.938054	0.910052	0.807147	0.647584	0.502478	0.294545	0.105947	0	PTRE shCCND1 + doxycycline
VVEVGSK_eLarge_c2_oxi0_nterm0_sp|P14618|KPYM_HUMAN	KPYM_HUMAN	1	1.07477	0.929983	0.871402	0.757378	0.504543	0.270849	0.0760833	0	PTRE shCCND1 + doxycycline
VVEVGSK_eLarge_c2_oxi0_nterm0_sp|P14618|KPYM_HUMAN	KPYM_HUMAN	1	0.754386	0.836436	0.852009	0.74388	0.490274	0.24951	0.0474128	0	PTRE shCCND1 + doxycycline
VVFELFSDVCPK_eLarge_c3_oxi0_nterm0_sp|Q13427|PPIG_HUMAN	PPIG_HUMAN	1	0.869662	0.838171	0.764256	0.640449	0.466688	0.204086	0.0884671	0.0902201	PTRE shCCND1 + doxycycline
VVFEQTK_eLarge_c2_oxi0_nterm0_sp|P60174|TPIS_HUMAN	TPIS_HUMAN	1	0.997963	0.916979	0.868461	0.689845	0.527074	0.336101	0.100017	0.0310046	PTRE shCCND1 + doxycycline
VVFEQTK_eLarge_c2_oxi0_nterm0_sp|P60174|TPIS_HUMAN	TPIS_HUMAN	1	0.98838	0.895442	0.863216	0.673983	0.487917	0.284752	0.0667835	0.0149503	PTRE shCCND1 + doxycycline
VVFEQTK_eLarge_c2_oxi0_nterm0_sp|P60174|TPIS_HUMAN	TPIS_HUMAN	1	0.928608	0.885164	0.780039	0.575249	0.47044	0.222353	0	0.0233465	PTRE shCCND1 + doxycycline
VVFEQTK_eLarge_c2_oxi0_nterm0_sp|P60174|TPIS_HUMAN	TPIS_HUMAN	1	0.828235	0.961331	0.86629	0.820711	0.517442	0.291233	0.0723685	0.0230247	PTRE shCCND1 + doxycycline
VVFFANQIPVYEQQK_eLarge_c3_oxi0_nterm0_sp|O95786|DDX58_HUMAN	DDX58_HUMAN	1	0.94243	0.842927	0.851626	0.619979	0.432701	0.273857	0.0316069	0	PTRE shCCND1 + doxycycline
VVFRDPYR_eLarge_c3_oxi0_nterm0_sp|P62917|RL8_HUMAN	RL8_HUMAN	1	0.967803	0.89071	0.856261	0.697079	0.570205	0.311088	0.0516148	0	PTRE shCCND1 + doxycycline
VVFSTGPQSTK_eLarge_c2_oxi0_nterm0_sp|O60678|ANM3_HUMAN	ANM3_HUMAN	1	0.935304	0.944555	0.840369	0.618831	0.401426	0.169588	0.0167963	0.0155847	PTRE shCCND1 + doxycycline
VVFVFGPDK_eLarge_c2_oxi0_nterm0_sp|P30041|PRDX6_HUMAN	PRDX6_HUMAN	1	0.983269	0.933103	0.874521	0.71603	0.46466	0.288061	0.0719066	0.0234013	PTRE shCCND1 + doxycycline
VVGAQSLK_eLarge_c2_oxi0_nterm0_sp|P52209|6PGD_HUMAN	6PGD_HUMAN	1	1.00604	1.1394	1.01899	0.812725	0.506797	0.339474	0.0722442	0	PTRE shCCND1 + doxycycline
VVGAVGSDEK_eLarge_c2_oxi0_nterm0_sp|Q14914|PTGR1_HUMAN	PTGR1_HUMAN	1	0.957734	0.924163	0.841048	0.802559	0.59208	0.351478	0.172264	0.155192	PTRE shCCND1 + doxycycline
VVGCSCVVVK_eLarge_c2_oxi0_nterm0_sp|P25398|RS12_HUMAN	RS12_HUMAN	1	1.08985	0.97473	0.988101	0.807632	0.627283	0.326626	0.0794204	0.0112255	PTRE shCCND1 + doxycycline
VVGDVAYDEAK_eLarge_c2_oxi0_nterm0_sp|P11586|C1TC_HUMAN	C1TC_HUMAN	1	0.991551	0.907857	0.931582	0.780862	0.520001	0.322587	0.0687769	0.0302737	PTRE shCCND1 + doxycycline
VVGFHVLGPNAGEVTQGFAAALK_eLarge_c3_oxi0_nterm0_sp|Q16881|TRXR1_HUMAN	TRXR1_HUMAN	1	0.990081	0.909091	0.904135	0.834722	0.59444	0.307773	0.0825819	0.0425663	PTRE shCCND1 + doxycycline
VVGFHVLGPNAGEVTQGFAAALK_eLarge_c4_oxi0_nterm0_sp|Q16881|TRXR1_HUMAN	TRXR1_HUMAN	1	1.06135	1.04169	0.924193	0.848527	0.590997	0.30125	0.115573	0.0798218	PTRE shCCND1 + doxycycline
VVGFHVLGPNAGEVTQGFAAALK_eLarge_c3_oxi0_nterm0_sp|Q16881|TRXR1_HUMAN	TRXR1_HUMAN	1	0.922935	0.936157	0.825847	0.784921	0.494055	0.311141	0.0836909	0.0249229	PTRE shCCND1 + doxycycline
VVGQTTPESFEK_eLarge_c2_oxi0_nterm0_sp|Q02952|AKA12_HUMAN	AKA12_HUMAN	1	1.05124	0.905717	0.739266	0.642559	0.496029	0.179501	0.0757641	0.0216882	PTRE shCCND1 + doxycycline
VVGSELIQK_eLarge_c2_oxi0_nterm0_sp|P62191|PRS4_HUMAN	PRS4_HUMAN	1	1.02217	0.983643	0.934343	0.801051	0.597039	0.297271	0.121316	0.0413212	PTRE shCCND1 + doxycycline
VVGSELIQK_eLarge_c2_oxi0_nterm0_sp|P62191|PRS4_HUMAN	PRS4_HUMAN	1	0.975962	0.935876	0.929508	0.762209	0.523551	0.285679	0.0685766	0.0307637	PTRE shCCND1 + doxycycline
VVGSELIQK_eLarge_c2_oxi0_nterm0_sp|P62191|PRS4_HUMAN	PRS4_HUMAN	1	0.982351	0.92227	0.832366	0.658223	0.424232	0.245574	0.069839	0.0230786	PTRE shCCND1 + doxycycline
VVGSELIQK_eLarge_c2_oxi0_nterm0_sp|P62191|PRS4_HUMAN	PRS4_HUMAN	1	0.885972	0.659602	0.548933	0.359186	0.25108	0.135536	0	0.0532089	PTRE shCCND1 + doxycycline
VVHIIQAR_eLarge_c3_oxi0_nterm0_sp|P25440|BRD2_HUMAN	BRD2_HUMAN	1	0.947577	0.624114	0.400409	0.263712	0.198985	0.195524	0.100311	0.281834	PTRE shCCND1 + doxycycline
VVHIMDFQR_eLarge_c3_oxi0_nterm0_sp|P43243|MATR3_HUMAN	MATR3_HUMAN	1	1.07831	0.95062	0.861676	0.696007	0.366608	0.285508	0.0459326	0	PTRE shCCND1 + doxycycline
VVIEDEQLVLGASQEPVGR_eLarge_c3_oxi0_nterm0_sp|Q6IBS0|TWF2_HUMAN	TWF2_HUMAN	1	0.86121	0.855223	0.761576	0.669346	0.425617	0.250804	0.0631388	0.014512	PTRE shCCND1 + doxycycline
VVIEDEQLVLGASQEPVGR_eLarge_c3_oxi0_nterm0_sp|Q6IBS0|TWF2_HUMAN	TWF2_HUMAN	1	0.86162	0.875262	0.783686	0.695913	0.439515	0.271598	0.039848	0.0203362	PTRE shCCND1 + doxycycline
VVIFQQEQENK_eLarge_c3_oxi0_nterm0_sp|P63151|2ABA_HUMAN	2ABA_HUMAN	1	0.863664	0.830848	0.789156	0.683043	0.43299	0.247844	0.0334814	0.0186442	PTRE shCCND1 + doxycycline
VVIGMDVAASEFFR_eLarge_c2_oxi0_nterm0_sp|P06733|ENOA_HUMAN	ENOA_HUMAN	1	1.06139	0.882308	0.859085	0.769367	0.508301	0.291181	0.109491	0.0431069	PTRE shCCND1 + doxycycline
VVIGMDVAASEFFR_eLarge_c3_oxi0_nterm0_sp|P06733|ENOA_HUMAN	ENOA_HUMAN	1	0.92895	0.928824	0.779987	0.797997	0.451109	0.195187	0.0828559	0.0217939	PTRE shCCND1 + doxycycline
VVIIGAGK_eLarge_c2_oxi0_nterm0_sp|Q14697|GANAB_HUMAN	GANAB_HUMAN	1	0.928885	0.924145	0.845159	0.75257	0.556704	0.344717	0.115592	0.0632173	PTRE shCCND1 + doxycycline
VVINGQEVK_eLarge_c2_oxi0_nterm0_sp|P09960|LKHA4_HUMAN	LKHA4_HUMAN	1	0.941651	0.904878	0.871048	0.695254	0.516221	0.277875	0.114306	0.0357656	PTRE shCCND1 + doxycycline
VVINGQEVK_eLarge_c2_oxi0_nterm0_sp|P09960|LKHA4_HUMAN	LKHA4_HUMAN	1	0.960893	0.801868	0.80124	0.771467	0.486844	0.294475	0	0	PTRE shCCND1 + doxycycline
VVIQPDIYPGNCWAFK_eLarge_c3_oxi0_nterm0_sp|O94901|SUN1_HUMAN	SUN1_HUMAN	1	0.960217	0.880627	0.658541	0.547511	0.343508	0.153861	0.0903479	0.0401356	PTRE shCCND1 + doxycycline
VVIVDPETGK_eLarge_c2_oxi0_nterm0_sp|Q15149|PLEC_HUMAN	PLEC_HUMAN	1	1.52518	0.962142	0.846194	0.946283	0.631328	0.236385	0.0795864	0.0555578	PTRE shCCND1 + doxycycline
VVLAYEPVWAIGTGK_eLarge_c3_oxi0_nterm0_sp|P60174|TPIS_HUMAN	TPIS_HUMAN	1	1.0133	0.98139	0.886445	0.760705	0.535963	0.340596	0.060825	0.0138731	PTRE shCCND1 + doxycycline
VVLAYEPVWAIGTGK_eLarge_c2_oxi0_nterm0_sp|P60174|TPIS_HUMAN	TPIS_HUMAN	1	1.02006	0.941225	0.929811	0.737521	0.596091	0.29756	0.0716005	0.0273153	PTRE shCCND1 + doxycycline
VVLAYEPVWAIGTGK_eLarge_c3_oxi0_nterm0_sp|P60174|TPIS_HUMAN	TPIS_HUMAN	1	1.00087	0.96178	0.94535	0.77267	0.544905	0.282773	0.0970852	0	PTRE shCCND1 + doxycycline
VVLAYEPVWAIGTGK_eLarge_c2_oxi0_nterm0_sp|P60174|TPIS_HUMAN	TPIS_HUMAN	1	0.943602	0.896265	0.883635	0.73027	0.550119	0.318319	0.0797073	0.0276727	PTRE shCCND1 + doxycycline
VVLAYEPVWAIGTGK_eLarge_c3_oxi0_nterm0_sp|P60174|TPIS_HUMAN	TPIS_HUMAN	1	0.847895	0.877532	0.739819	0.684527	0.48165	0.248755	0.0782243	0	PTRE shCCND1 + doxycycline
VVLAYEPVWAIGTGK_eLarge_c2_oxi0_nterm0_sp|P60174|TPIS_HUMAN	TPIS_HUMAN	1	0.844195	0.848159	0.887515	0.76163	0.50902	0.279965	0.100003	0.0271243	PTRE shCCND1 + doxycycline
VVLEAPLITESALEVVR_eLarge_c3_oxi0_nterm0_sp|Q92797|SYMPK_HUMAN	SYMPK_HUMAN	1	1.13086	0.86806	0.931774	0.819836	0.62038	0.228687	0	0	PTRE shCCND1 + doxycycline
VVLEHEEVR_eLarge_c3_oxi0_nterm0_sp|Q9Y678|COPG1_HUMAN	COPG1_HUMAN	1	0.911131	0.89535	0.831598	0.597389	0.466008	0.291569	0.0806059	0.0143744	PTRE shCCND1 + doxycycline
VVLEHEEVR_eLarge_c3_oxi0_nterm0_sp|Q9Y678|COPG1_HUMAN	COPG1_HUMAN	1	0.90009	0.825655	0.728436	0.628858	0.456331	0.236631	0.0218899	0	PTRE shCCND1 + doxycycline
VVLFEMEAR_eLarge_c2_oxi0_nterm0_sp|O75131|CPNE3_HUMAN	CPNE3_HUMAN	1	0.98365	0.944915	0.764929	0.731883	0.50281	0.324048	0.0603302	0.101158	PTRE shCCND1 + doxycycline
VVLFEMEAR_eLarge_c2_oxi0_nterm0_sp|O75131|CPNE3_HUMAN	CPNE3_HUMAN	1	0.815466	0.80615	0.877054	0.755394	0.40535	0.311137	0.138555	0.0462584	PTRE shCCND1 + doxycycline
VVLIGDSGVGK_eLarge_c2_oxi0_nterm0_sp|Q15907|RB11B_HUMAN	RB11B_HUMAN	1	0.942773	0.842879	0.81511	0.679541	0.423897	0.214273	0.0553774	0.0271588	PTRE shCCND1 + doxycycline
VVLIGDSGVGK_eLarge_c2_oxi0_nterm0_sp|Q15907|RB11B_HUMAN	RB11B_HUMAN	1	0.954423	0.869597	0.795443	0.641856	0.432376	0.223129	0.0833636	0.0475613	PTRE shCCND1 + doxycycline
VVLIGDSGVGK_eLarge_c2_oxi0_nterm0_sp|Q15907|RB11B_HUMAN	RB11B_HUMAN	1	0.941548	0.860058	0.770335	0.605663	0.38729	0.205486	0.0579472	0.0316885	PTRE shCCND1 + doxycycline
VVLLEDLASQVGLR_eLarge_c3_oxi0_nterm0_sp|Q96HY6|DDRGK_HUMAN	DDRGK_HUMAN	1	0.899493	0.848026	0.809136	0.784143	0.53685	0.431001	0.403369	0.344306	PTRE shCCND1 + doxycycline
VVLLEDLASQVGLR_eLarge_c3_oxi0_nterm0_sp|Q96HY6|DDRGK_HUMAN	DDRGK_HUMAN	1	0.827386	0.889651	0.832748	0.850645	0.580117	0.400192	0.190629	0.253321	PTRE shCCND1 + doxycycline
VVLLEDLASQVGLR_eLarge_c2_oxi0_nterm0_sp|Q96HY6|DDRGK_HUMAN	DDRGK_HUMAN	1	0.903477	0.891469	0.821407	0.735884	0.488095	0.327201	0.0863756	0	PTRE shCCND1 + doxycycline
VVLLEDLASQVGLR_eLarge_c3_oxi0_nterm0_sp|Q96HY6|DDRGK_HUMAN	DDRGK_HUMAN	1	1.01479	0.972847	0.762767	0.724206	0.403533	0.223294	0.0365511	0	PTRE shCCND1 + doxycycline
VVLLEDLASQVGLR_eLarge_c2_oxi0_nterm0_sp|Q96HY6|DDRGK_HUMAN	DDRGK_HUMAN	1	0.955831	0.925885	0.78809	0.591456	0.465923	0.295295	0.0943246	0.0386317	PTRE shCCND1 + doxycycline
VVLLGEFLHPCEDDIVCK_eLarge_c3_oxi0_nterm0_sp|Q9NY12|GAR1_HUMAN	GAR1_HUMAN	1	0.931485	0.772275	0.685927	0.614007	0.405356	0.209978	0.0861837	0.0324499	PTRE shCCND1 + doxycycline
VVLNMNLTPTQGSYTFDPVTK_eLarge_c3_oxi0_nterm0_sp|Q9Y2T2|AP3M1_HUMAN	AP3M1_HUMAN	1	1.0079	0.88788	0.84752	0.703046	0.444476	0.275809	0.0918984	0.0334774	PTRE shCCND1 + doxycycline
VVLTDPEAAK_eLarge_c2_oxi0_nterm0_sp|P04062|GLCM_HUMAN	GLCM_HUMAN	1	0.928721	0.965672	0.846924	0.654364	0.524638	0.32295	0.0963403	0.0418619	PTRE shCCND1 + doxycycline
VVLTDPEAAK_eLarge_c2_oxi0_nterm0_sp|P04062|GLCM_HUMAN	GLCM_HUMAN	1	1.012	0.980364	0.9019	0.718394	0.524269	0.312332	0.113809	0.0180139	PTRE shCCND1 + doxycycline
VVLTQANK_eLarge_c2_oxi0_nterm0_sp|O94979|SC31A_HUMAN	SC31A_HUMAN	1	0.960028	0.864446	0.930748	0.791382	0.575551	0.321623	0.0430326	0.0319207	PTRE shCCND1 + doxycycline
VVLTQANK_eLarge_c2_oxi0_nterm0_sp|O94979|SC31A_HUMAN	SC31A_HUMAN	1	0.916466	0.877768	0.881773	0.683284	0.470977	0.197832	0.0350623	0.0163994	PTRE shCCND1 + doxycycline
VVLTQANK_eLarge_c2_oxi0_nterm0_sp|O94979|SC31A_HUMAN	SC31A_HUMAN	1	1.05497	0.968905	0.886692	0.675324	0.479918	0.254416	0	0	PTRE shCCND1 + doxycycline
VVLVLAGR_eLarge_c2_oxi0_nterm0_sp|P61353|RL27_HUMAN	RL27_HUMAN	1	1.02721	0.883318	0.882035	0.748991	0.562078	0.353608	0.0734598	0.0372871	PTRE shCCND1 + doxycycline
VVLVLAGR_eLarge_c2_oxi0_nterm0_sp|P61353|RL27_HUMAN	RL27_HUMAN	1	1.04363	0.761009	0.714719	0.71504	0.34235	0.271835	0.055457	0	PTRE shCCND1 + doxycycline
VVLVTSGGTK_eLarge_c2_oxi0_nterm0_sp|Q9HAB8|PPCS_HUMAN	PPCS_HUMAN	1	0.985202	0.814276	0.825965	0.726083	0.530548	0.265384	0.0819575	0.0148929	PTRE shCCND1 + doxycycline
VVMALGDYMGASCHACIGGTNVR_eLarge_c3_oxi0_nterm0_sp|P60842|IF4A1_HUMAN	IF4A1_HUMAN	1	0.995027	0.801664	0.785843	0.678727	0.402112	0.221671	0.108143	0.01671	PTRE shCCND1 + doxycycline
VVMSGVK_eLarge_c2_oxi0_nterm0_sp|Q9Y4K0|LOXL2_HUMAN	LOXL2_HUMAN	1	0.625542	0.28164	0.133893	0.109287	0.0815791	0.0666526	0.0322435	0.02836	PTRE shCCND1 + doxycycline
VVMVNGTPMEDVLHSFAVQQLR_eLarge_c3_oxi0_nterm0_sp|Q9UDY2|ZO2_HUMAN	ZO2_HUMAN	1	0.881673	0.688167	0.767944	0.604093	0.367865	0.179951	0.0396441	0	PTRE shCCND1 + doxycycline
VVNPLFEK_eLarge_c2_oxi0_nterm0_sp|P62424|RL7A_HUMAN	RL7A_HUMAN	1	1.17336	0.980208	0.897286	0.854485	0.60239	0.377148	0.0922874	0.0760444	PTRE shCCND1 + doxycycline
VVNPLFEK_eLarge_c2_oxi0_nterm0_sp|P62424|RL7A_HUMAN	RL7A_HUMAN	1	0.91046	0.994198	0.884325	0.703489	0.512854	0.356999	0.0604864	0.0387752	PTRE shCCND1 + doxycycline
VVNVELPIEANLVWQLGK_eLarge_c3_oxi0_nterm0_sp|Q92598|HS105_HUMAN	HS105_HUMAN	1	1.00253	0.863361	0.849253	0.676697	0.422062	0.190169	0.0747258	0.0325882	PTRE shCCND1 + doxycycline
VVNVELPIEANLVWQLGK_eLarge_c3_oxi0_nterm0_sp|Q92598|HS105_HUMAN	HS105_HUMAN	1	0.988878	0.809924	0.800848	0.65347	0.422955	0.169759	0.0506933	0.0273356	PTRE shCCND1 + doxycycline
VVPDSCCK_eLarge_c2_oxi0_nterm0_sp|P48509|CD151_HUMAN	CD151_HUMAN	1	0.944644	0.796846	0.618232	0.426606	0.193166	0.0670542	0.0246732	0	PTRE shCCND1 + doxycycline
VVPDSCCK_eLarge_c2_oxi0_nterm0_sp|P48509|CD151_HUMAN	CD151_HUMAN	1	0.977528	0.740601	0.677402	0.422868	0.195328	0.0702536	0.0184696	0.0121448	PTRE shCCND1 + doxycycline
VVPDSCCK_eLarge_c2_oxi0_nterm0_sp|P48509|CD151_HUMAN	CD151_HUMAN	1	0.963901	0.809709	0.717149	0.436713	0.193332	0.0782983	0.0149558	0	PTRE shCCND1 + doxycycline
VVPEMTEILK_eLarge_c2_oxi0_nterm0_sp|P13804|ETFA_HUMAN	ETFA_HUMAN	1	0.993431	1.01086	0.909318	0.812196	0.616926	0.388943	0.12252	0.0666091	PTRE shCCND1 + doxycycline
VVPGYGHAVLR_eLarge_c3_oxi0_nterm0_sp|O75390|CISY_HUMAN	CISY_HUMAN	1	0.961092	1.00596	0.771153	0.71317	0.580354	0.431403	0.171265	0.096592	PTRE shCCND1 + doxycycline
VVPGYGHAVLR_eLarge_c3_oxi0_nterm0_sp|O75390|CISY_HUMAN	CISY_HUMAN	1	0.90275	1.04332	0.762227	0.828957	0.571814	0.430313	0.246453	0.132175	PTRE shCCND1 + doxycycline
VVPGYGHAVLR_eLarge_c3_oxi0_nterm0_sp|O75390|CISY_HUMAN	CISY_HUMAN	1	0.962833	0.83557	0.975226	0.819007	0.460658	0.32898	0.133458	0	PTRE shCCND1 + doxycycline
VVPGYGHAVLR_eLarge_c3_oxi0_nterm0_sp|O75390|CISY_HUMAN	CISY_HUMAN	1	1.06065	0.950627	0.867767	0.680953	0.587202	0.352361	0.0955105	0.0408772	PTRE shCCND1 + doxycycline
VVPIASLTPYQSK_eLarge_c3_oxi0_nterm0_sp|P27694|RFA1_HUMAN	RFA1_HUMAN	1	1.01053	0.856515	0.762959	0.573456	0.327224	0.145759	0.0557835	0.0183732	PTRE shCCND1 + doxycycline
VVPIASLTPYQSK_eLarge_c2_oxi0_nterm0_sp|P27694|RFA1_HUMAN	RFA1_HUMAN	1	0.925531	0.857716	0.741238	0.570568	0.339349	0.147423	0.0948867	0.0412976	PTRE shCCND1 + doxycycline
VVPLADIITPNQFEAELLSGR_eLarge_c3_oxi0_nterm0_sp|O00764|PDXK_HUMAN	PDXK_HUMAN	1	0.961993	0.930275	0.912919	0.699446	0.519322	0.3043	0.0741483	0	PTRE shCCND1 + doxycycline
VVPPSPMTDPTMLTDMMK_eLarge_c3_oxi0_nterm0_sp|Q9P0I2|EMC3_HUMAN	EMC3_HUMAN	1	0.902094	0.733274	0.684475	0.641338	0.423085	0.172772	0.148509	0.11722	PTRE shCCND1 + doxycycline
VVPSDLYPLVLGFLR_eLarge_c2_oxi0_nterm0_sp|Q14978|NOLC1_HUMAN	NOLC1_HUMAN	1	0.978928	0.802082	0.687788	0.56751	0.2839	0.115614	0.0307326	0	PTRE shCCND1 + doxycycline
VVPSDLYPLVLGFLR_eLarge_c2_oxi0_nterm0_sp|Q14978|NOLC1_HUMAN	NOLC1_HUMAN	1	1.20416	0.940249	0.856369	0.75378	0.327842	0.13172	0.0454246	0.0335107	PTRE shCCND1 + doxycycline
VVQDTYQIMK_eLarge_c2_oxi0_nterm0_sp|O14964|HGS_HUMAN	HGS_HUMAN	1	0.996684	1.05285	0.893406	0.785401	0.470769	0.274247	0.0768539	0.0685232	PTRE shCCND1 + doxycycline
VVQDTYQIMK_eLarge_c2_oxi0_nterm0_sp|O14964|HGS_HUMAN	HGS_HUMAN	1	0.873638	0.890782	0.760891	0.661335	0.423134	0.211168	0.0603548	0.0188362	PTRE shCCND1 + doxycycline
VVQTDETAR_eLarge_c2_oxi0_nterm0_sp|A0AVT1|UBA6_HUMAN	UBA6_HUMAN	1	0.98931	0.894645	0.855357	0.743187	0.465842	0.322061	0.0412575	0	PTRE shCCND1 + doxycycline
VVSEIPVLK_eLarge_c2_oxi0_nterm0_sp|Q9Y3C8|UFC1_HUMAN	UFC1_HUMAN	1	0.997031	0.95632	0.831863	0.706573	0.463641	0.192591	0.0668489	0.0168922	PTRE shCCND1 + doxycycline
VVSEIPVLK_eLarge_c2_oxi0_nterm0_sp|Q9Y3C8|UFC1_HUMAN	UFC1_HUMAN	1	0.939161	0.900224	0.736265	0.636274	0.415496	0.208992	0.0796007	0.0483482	PTRE shCCND1 + doxycycline
VVSETNDTK_eLarge_c2_oxi0_nterm0_sp|P05783|K1C18_HUMAN	K1C18_HUMAN	1	1.04673	0.678015	0.801162	0.818708	0.62538	0.360995	0.0812955	0	PTRE shCCND1 + doxycycline
VVSETNDTK_eLarge_c2_oxi0_nterm0_sp|P05783|K1C18_HUMAN	K1C18_HUMAN	1	0.992269	0.823679	0.899451	0.735498	0.554108	0.344489	0.0929434	0	PTRE shCCND1 + doxycycline
VVSETNDTK_eLarge_c2_oxi0_nterm0_sp|P05783|K1C18_HUMAN	K1C18_HUMAN	1	0.939442	0.829028	0.781089	0.785025	0.529667	0.25178	0.0599719	0	PTRE shCCND1 + doxycycline
VVSETNDTK_eLarge_c2_oxi0_nterm0_sp|P05783|K1C18_HUMAN	K1C18_HUMAN	1	1.08104	1.08259	0.885427	0.793749	0.615786	0.311672	0.0410631	0.0204518	PTRE shCCND1 + doxycycline
VVSETNDTK_eLarge_c2_oxi0_nterm0_sp|P05783|K1C18_HUMAN	K1C18_HUMAN	1	1.1043	0.908129	0.84142	0.779955	0.534123	0.383203	0.0514008	0.0185417	PTRE shCCND1 + doxycycline
VVSGMVNCNDDQGVLLGR_eLarge_c2_oxi0_nterm0_sp|P21980|TGM2_HUMAN	TGM2_HUMAN	1	1.04696	0.777823	0.806883	0.695775	0.448792	0.256824	0.0347827	0	PTRE shCCND1 + doxycycline
VVSGMVNCNDDQGVLLGR_eLarge_c3_oxi0_nterm0_sp|P21980|TGM2_HUMAN	TGM2_HUMAN	1	0.940529	0.881185	0.855266	0.646972	0.487924	0.282982	0.076212	0.038542	PTRE shCCND1 + doxycycline
VVSGMVNCNDDQGVLLGR_eLarge_c2_oxi0_nterm0_sp|P21980|TGM2_HUMAN	TGM2_HUMAN	1	1.06124	0.963217	0.949441	0.865957	0.513998	0.313684	0.0512971	0	PTRE shCCND1 + doxycycline
VVSGMVNCNDDQGVLLGR_eLarge_c3_oxi0_nterm0_sp|P21980|TGM2_HUMAN	TGM2_HUMAN	1	1.05088	1.02028	0.959125	0.820976	0.577868	0.321529	0.0921304	0.0488107	PTRE shCCND1 + doxycycline
VVSGMVNCNDDQGVLLGR_eLarge_c2_oxi0_nterm0_sp|P21980|TGM2_HUMAN	TGM2_HUMAN	1	0.828301	0.88658	0.747065	0.667787	0.456744	0.292562	0.117703	0.0204137	PTRE shCCND1 + doxycycline
VVSSIEQK_eLarge_c2_oxi0_nterm0_sp|P63104|1433Z_HUMAN	1433Z_HUMAN	1	1.07565	1.0474	0.996613	0.864101	0.558226	0.345471	0.151377	0	PTRE shCCND1 + doxycycline
VVSSIEQK_eLarge_c2_oxi0_nterm0_sp|P63104|1433Z_HUMAN	1433Z_HUMAN	1	0.943377	0.91848	0.803687	0.702313	0.479707	0.291988	0.092825	0.0258688	PTRE shCCND1 + doxycycline
VVSSIEQK_eLarge_c2_oxi0_nterm0_sp|P63104|1433Z_HUMAN	1433Z_HUMAN	1	0.915298	0.901619	0.908599	0.650906	0.465225	0.239885	0	0	PTRE shCCND1 + doxycycline
VVSSIEQK_eLarge_c2_oxi0_nterm0_sp|P63104|1433Z_HUMAN	1433Z_HUMAN	1	1.05923	0.907733	1.03296	0.800408	0.514625	0.27515	0.0723954	0	PTRE shCCND1 + doxycycline
VVSSSIVDK_eLarge_c2_oxi0_nterm0_sp|P62333|PRS10_HUMAN	PRS10_HUMAN	1	1.00502	0.924583	0.963211	0.686819	0.525444	0.326597	0.106879	0.0709897	PTRE shCCND1 + doxycycline
VVTAAAQAK_eLarge_c2_oxi0_nterm0_sp|Q13428|TCOF_HUMAN	TCOF_HUMAN	1	0.852422	0.963369	0.747058	0.812735	0.485919	0.268521	0.045905	0.0344349	PTRE shCCND1 + doxycycline
VVTDTDETELAR_eLarge_c2_oxi0_nterm0_sp|P05198|IF2A_HUMAN	IF2A_HUMAN	1	0.919565	0.91274	0.790356	0.750953	0.55208	0.253652	0.0384831	0	PTRE shCCND1 + doxycycline
VVTPLSPPTNLHLEANPDTGVLTVSWER_eLarge_c3_oxi0_nterm0_sp|P02751|FINC_HUMAN	FINC_HUMAN	1	0.740319	0.572729	0.384861	0.34787	0.0607812	0.0981233	0.0952647	0	PTRE shCCND1 + doxycycline
VVTSEALCGVPVLVLANK_eLarge_c3_oxi0_nterm0_sp|Q13795|ARFRP_HUMAN	ARFRP_HUMAN	1	0.817977	0.842134	0.667331	0.717723	0.221414	0.108673	0	0	PTRE shCCND1 + doxycycline
VVTSENEAGK_eLarge_c2_oxi0_nterm0_sp|P49321|NASP_HUMAN	NASP_HUMAN	1	1.10721	1.24874	1.04768	1.05469	0.902363	0.638095	0.459406	0.327475	PTRE shCCND1 + doxycycline
VVTVGQFK_eLarge_c2_oxi0_nterm0_sp|Q9UBQ0|VPS29_HUMAN	VPS29_HUMAN	1	0.972127	0.918635	0.89142	0.760698	0.581204	0.423221	0.256339	0.280811	PTRE shCCND1 + doxycycline
VVTVGQFK_eLarge_c2_oxi0_nterm0_sp|Q9UBQ0|VPS29_HUMAN	VPS29_HUMAN	1	1.03072	0.864846	0.818137	0.777129	0.527349	0.242432	0.0425771	0.0231311	PTRE shCCND1 + doxycycline
VVTVGQFK_eLarge_c2_oxi0_nterm0_sp|Q9UBQ0|VPS29_HUMAN	VPS29_HUMAN	1	0.925975	0.846795	0.827604	0.644042	0.416068	0.264343	0.0899872	0.0491289	PTRE shCCND1 + doxycycline
VVTVHLEK_eLarge_c3_oxi0_nterm0_sp|Q9Y266|NUDC_HUMAN	NUDC_HUMAN	1	1.06773	0.942747	0.913209	0.643954	0.397829	0.215558	0.0540958	0.0212911	PTRE shCCND1 + doxycycline
VVTVHLEK_eLarge_c3_oxi0_nterm0_sp|Q9Y266|NUDC_HUMAN	NUDC_HUMAN	1	1.11281	1.00905	0.930295	0.752972	0.522341	0.339307	0.237413	0.181697	PTRE shCCND1 + doxycycline
VVTVVTTK_eLarge_c2_oxi0_nterm0_sp|Q7L014|DDX46_HUMAN	DDX46_HUMAN	1	1.03227	1.00418	0.96015	0.780857	0.46705	0.303435	0	0	PTRE shCCND1 + doxycycline
VVVAENFDEIVNNENK_eLarge_c3_oxi0_nterm0_sp|P30101|PDIA3_HUMAN	PDIA3_HUMAN	1	0.825469	0.877727	0.755078	0.65085	0.416832	0.349821	0.0900666	0.0416801	PTRE shCCND1 + doxycycline
VVVAENFDEIVNNENK_eLarge_c3_oxi0_nterm0_sp|P30101|PDIA3_HUMAN	PDIA3_HUMAN	1	0.831253	0.775148	0.763971	0.723074	0.481422	0.361811	0.0698039	0.0228428	PTRE shCCND1 + doxycycline
VVVAENFDEIVNNENK_eLarge_c2_oxi0_nterm0_sp|P30101|PDIA3_HUMAN	PDIA3_HUMAN	1	0.902206	0.811011	0.798393	0.713666	0.475904	0.356494	0.0725641	0.0242354	PTRE shCCND1 + doxycycline
VVVCDNGTGFVK_eLarge_c2_oxi0_nterm0_sp|P61160|ARP2_HUMAN	ARP2_HUMAN	1	0.84154	0.754061	0.65729	0.583934	0.418782	0.207727	0.0607743	0.0187695	PTRE shCCND1 + doxycycline
VVVLGSGGVGK_eLarge_c2_oxi0_nterm0_sp|P61225|RAP2B_HUMAN	RAP2B_HUMAN	1	0.905442	0.855612	0.75356	0.61995	0.398334	0.205402	0.0720632	0.0236129	PTRE shCCND1 + doxycycline
VVVPPLPGK_eLarge_c2_oxi0_nterm0_sp|O60493|SNX3_HUMAN	SNX3_HUMAN	1	0.983518	0.919778	0.769723	0.613593	0.370244	0.155159	0.055904	0.0300197	PTRE shCCND1 + doxycycline
VVVPPLPGK_eLarge_c2_oxi0_nterm0_sp|O60493|SNX3_HUMAN	SNX3_HUMAN	1	0.979864	0.865145	0.774858	0.550322	0.333171	0.128023	0.0477176	0.0126524	PTRE shCCND1 + doxycycline
VVVQVLAEEPEAVLK_eLarge_c3_oxi0_nterm0_sp|P49327|FAS_HUMAN	FAS_HUMAN	1	1.09738	1.06136	0.997149	0.809244	0.573773	0.346997	0.0519654	0.0765513	PTRE shCCND1 + doxycycline
VVVQVLAEEPEAVLK_eLarge_c3_oxi0_nterm0_sp|P49327|FAS_HUMAN	FAS_HUMAN	1	0.954097	0.858732	0.837689	0.684498	0.457965	0.226763	0.0957584	0.023351	PTRE shCCND1 + doxycycline
VVVQVLAEEPEAVLK_eLarge_c3_oxi0_nterm0_sp|P49327|FAS_HUMAN	FAS_HUMAN	1	0.984658	0.898602	0.830356	0.710176	0.450451	0.230415	0.0684536	0.023752	PTRE shCCND1 + doxycycline
VVVSGLPPSGSWQDLK_eLarge_c3_oxi0_nterm0_sp|Q07955|SRSF1_HUMAN	SRSF1_HUMAN	1	1.03895	0.968829	0.91198	0.781707	0.566961	0.295651	0.0884106	0.0347334	PTRE shCCND1 + doxycycline
VVVSGLPPSGSWQDLK_eLarge_c2_oxi0_nterm0_sp|Q07955|SRSF1_HUMAN	SRSF1_HUMAN	1	1.01326	0.884342	0.760599	0.756819	0.515829	0.27924	0.102521	0.0286485	PTRE shCCND1 + doxycycline
VVVSGLPPSGSWQDLK_eLarge_c3_oxi0_nterm0_sp|Q07955|SRSF1_HUMAN	SRSF1_HUMAN	1	1.03085	0.913223	0.839846	0.705024	0.519875	0.255157	0.088563	0.0291795	PTRE shCCND1 + doxycycline
VVVSGLPPSGSWQDLK_eLarge_c2_oxi0_nterm0_sp|Q07955|SRSF1_HUMAN	SRSF1_HUMAN	1	1.10696	1.01298	0.916929	0.847343	0.550173	0.270593	0.086434	0.0144698	PTRE shCCND1 + doxycycline
VVVTMEHSAK_eLarge_c3_oxi0_nterm0_sp|P55809|SCOT1_HUMAN	SCOT1_HUMAN	1	1.06323	1.18323	0.970584	0.785602	0.549632	0.433326	0.0823045	0.0567179	PTRE shCCND1 + doxycycline
VVVVDDLLATGGTMNAACELLGR_eLarge_c3_oxi0_nterm0_sp|P07741|APT_HUMAN	APT_HUMAN	1	0.710759	0.841879	0.789048	0.56715	0.359613	0.247124	0.0535553	0	PTRE shCCND1 + doxycycline
VVVVGDQSAGK_eLarge_c2_oxi0_nterm0_sp|O60313|OPA1_HUMAN	OPA1_HUMAN	1	0.882588	0.820411	0.73939	0.630223	0.467499	0.228056	0.0589657	0.0176593	PTRE shCCND1 + doxycycline
VVVVTGANTGIGK_eLarge_c2_oxi0_nterm0_sp|Q8TC12|RDH11_HUMAN	RDH11_HUMAN	1	0.954808	0.897041	0.808263	0.708363	0.433861	0.264472	0.0576013	0.0248376	PTRE shCCND1 + doxycycline
VVVVTGANTGIGK_eLarge_c3_oxi0_nterm0_sp|Q8TC12|RDH11_HUMAN	RDH11_HUMAN	1	0.995645	0.928799	0.791416	0.68662	0.443928	0.279848	0.0899969	0.0355761	PTRE shCCND1 + doxycycline
VVVYLQK_eLarge_c2_oxi0_nterm0_sp|P53634|CATC_HUMAN	CATC_HUMAN	1	1.03043	0.934269	0.878407	0.720516	0.494596	0.324655	0.106889	0.034571	PTRE shCCND1 + doxycycline
VVVYPSNQTLK_eLarge_c2_oxi0_nterm0_sp|Q9NWX6|THG1_HUMAN	THG1_HUMAN	1	1.02375	0.951374	0.90365	0.805139	0.613599	0.274784	0.0974207	0.02117	PTRE shCCND1 + doxycycline
VVYENAYGQFIGPHR_eLarge_c3_oxi0_nterm0_sp|Q16881|TRXR1_HUMAN	TRXR1_HUMAN	1	0.963991	0.983073	0.885983	0.687421	0.584698	0.345777	0.0899712	0.0339271	PTRE shCCND1 + doxycycline
VWAHYEEQPVEEVMPVLEEK_eLarge_c3_oxi0_nterm0_sp|Q7KZF4|SND1_HUMAN	SND1_HUMAN	1	0.907933	0.799645	0.781572	0.664458	0.411038	0.247531	0.0376551	0.0149249	PTRE shCCND1 + doxycycline
VWDAVSGDELMTLAHK_eLarge_c3_oxi0_nterm0_sp|Q9Y3F4|STRAP_HUMAN	STRAP_HUMAN	1	1.04054	1.11499	0.955724	0.750292	0.489425	0.220795	0.0648794	0.0626954	PTRE shCCND1 + doxycycline
VWDIAYLQEIEDPEEPDPK_eLarge_c3_oxi0_nterm0_sp|Q9UNX4|WDR3_HUMAN	WDR3_HUMAN	1	0.77005	0.682942	0.578781	0.534004	0.333883	0.209639	0.0493966	0.0179267	PTRE shCCND1 + doxycycline
VWDISTVSSVNEAFGR_eLarge_c2_oxi0_nterm0_sp|Q13610|PWP1_HUMAN	PWP1_HUMAN	1	1.0754	0.866961	0.823086	0.537119	0.372113	0.189677	0.085422	0.0323131	PTRE shCCND1 + doxycycline
VWDLFPEADK_eLarge_c2_oxi0_nterm0_sp|Q99613|EIF3C_HUMAN	EIF3C_HUMAN	1	0.88679	0.855397	0.686037	0.661877	0.448461	0.185544	0.0906001	0.0242906	PTRE shCCND1 + doxycycline
VWDMLLEK_eLarge_c2_oxi0_nterm0_sp|P50748|KNTC1_HUMAN	KNTC1_HUMAN	1	0.919511	0.841961	0.693962	0.653967	0.44874	0.224424	0.0739912	0	PTRE shCCND1 + doxycycline
VWDYETGDFER_eLarge_c2_oxi0_nterm0_sp|P43034|LIS1_HUMAN	LIS1_HUMAN	1	1.00064	0.91368	0.917137	0.736431	0.484765	0.273222	0.0542333	0.0108092	PTRE shCCND1 + doxycycline
VWEGIPESPR_eLarge_c2_oxi0_nterm0_sp|P50281|MMP14_HUMAN	MMP14_HUMAN	1	0.923602	0.605041	0.273873	0.142051	0.0820204	0.0491729	0.0550802	0.0426972	PTRE shCCND1 + doxycycline
VWELGGCANK_eLarge_c2_oxi0_nterm0_sp|P08240|SRPRA_HUMAN	SRPRA_HUMAN	1	0.929111	0.871626	0.789801	0.649685	0.430331	0.187385	0.0610707	0.0222872	PTRE shCCND1 + doxycycline
VWELGGCANK_eLarge_c3_oxi0_nterm0_sp|P08240|SRPRA_HUMAN	SRPRA_HUMAN	1	0.884446	0.750345	0.794726	0.63735	0.431231	0.207587	0.0540152	0.0161487	PTRE shCCND1 + doxycycline
VWEQIDQMK_eLarge_c2_oxi0_nterm0_sp|Q14204|DYHC1_HUMAN	DYHC1_HUMAN	1	0.915596	1.02015	0.835188	0.700765	0.488552	0.281151	0.0753368	0.0138202	PTRE shCCND1 + doxycycline
VWEQIDQMK_eLarge_c2_oxi0_nterm0_sp|Q14204|DYHC1_HUMAN	DYHC1_HUMAN	1	0.993969	0.910924	0.809182	0.701997	0.458364	0.274877	0.0683128	0.0117872	PTRE shCCND1 + doxycycline
VWGNVGTVEWADPIEDPDPEVMAK_eLarge_c3_oxi0_nterm0_sp|O60506|HNRPQ_HUMAN	HNRPQ_HUMAN	1	0.96223	0.840412	0.896073	0.738945	0.524493	0.261423	0.0729818	0.0303558	PTRE shCCND1 + doxycycline
VWGNVGTVEWADPIEDPDPEVMAK_eLarge_c4_oxi0_nterm0_sp|O60506|HNRPQ_HUMAN	HNRPQ_HUMAN	1	1.01307	0.977972	0.858573	0.76909	0.528239	0.271855	0.0750371	0.0165486	PTRE shCCND1 + doxycycline
VWGNVGTVEWADPIEDPDPEVMAK_eLarge_c3_oxi0_nterm0_sp|O60506|HNRPQ_HUMAN	HNRPQ_HUMAN	1	0.988097	0.956658	0.865288	0.74695	0.496382	0.295769	0.0860169	0.0237843	PTRE shCCND1 + doxycycline
VWGTTCTK_eLarge_c2_oxi0_nterm0_sp|O95340|PAPS2_HUMAN	PAPS2_HUMAN	1	0.947514	0.907275	0.848701	0.774492	0.511258	0.265984	0.130842	0.133252	PTRE shCCND1 + doxycycline
VWGTTCTK_eLarge_c2_oxi0_nterm0_sp|O95340|PAPS2_HUMAN	PAPS2_HUMAN	1	0.893223	0.960246	0.832656	0.621257	0.47422	0.22117	0.113934	0.0955698	PTRE shCCND1 + doxycycline
VWGTTCTK_eLarge_c2_oxi0_nterm0_sp|O95340|PAPS2_HUMAN	PAPS2_HUMAN	1	0.93126	0.920557	0.683579	0.555399	0.343596	0.161044	0.0243761	0	PTRE shCCND1 + doxycycline
VWGVGNEAGVGPGLGEWAVVTGSTDGIGK_eLarge_c3_oxi0_nterm0_sp|Q53GQ0|DHB12_HUMAN	DHB12_HUMAN	1	1.03742	1.01906	0.857616	0.71207	0.546387	0.311708	0.0828	0.0351855	PTRE shCCND1 + doxycycline
VWGVGNEAGVGPGLGEWAVVTGSTDGIGK_eLarge_c3_oxi0_nterm0_sp|Q53GQ0|DHB12_HUMAN	DHB12_HUMAN	1	0.910207	0.759938	0.819091	0.580681	0.431523	0.30577	0.102225	0.0339601	PTRE shCCND1 + doxycycline
VWLDPNETNEIANANSR_eLarge_c3_oxi0_nterm0_sp|P84098|RL19_HUMAN	RL19_HUMAN	1	0.906124	0.894689	0.830516	0.740242	0.485949	0.269265	0.0756031	0.014916	PTRE shCCND1 + doxycycline
VWLDPNETNEIANANSR_eLarge_c2_oxi0_nterm0_sp|P84098|RL19_HUMAN	RL19_HUMAN	1	1.04009	0.980337	0.908714	0.792474	0.572716	0.290549	0.0713496	0.0200245	PTRE shCCND1 + doxycycline
VWLDPNETNEIANANSR_eLarge_c3_oxi0_nterm0_sp|P84098|RL19_HUMAN	RL19_HUMAN	1	0.963305	0.955841	0.854467	0.760453	0.554756	0.297082	0.0702563	0.0243476	PTRE shCCND1 + doxycycline
VWLDPNETNEIANANSR_eLarge_c2_oxi0_nterm0_sp|P84098|RL19_HUMAN	RL19_HUMAN	1	1.03466	0.979261	0.916088	0.807615	0.566953	0.276078	0.0650813	0.013539	PTRE shCCND1 + doxycycline
VWLDPNETNEIANANSR_eLarge_c3_oxi0_nterm0_sp|P84098|RL19_HUMAN	RL19_HUMAN	1	1.00389	1.02442	0.927696	0.808538	0.59076	0.319261	0.108939	0.0255465	PTRE shCCND1 + doxycycline
VWLIDDILEK_eLarge_c2_oxi0_nterm0_sp|Q9Y606|TRUA_HUMAN	TRUA_HUMAN	1	0.904893	0.78533	0.746657	0.708786	0.503282	0.382618	0.189486	0.173028	PTRE shCCND1 + doxycycline
VWNLANCK_eLarge_c2_oxi0_nterm0_sp|P63244|RACK1_HUMAN	RACK1_HUMAN	1	0.931374	0.921357	0.811497	0.680135	0.460794	0.21598	0.052065	0.00741112	PTRE shCCND1 + doxycycline
VWNLANCK_eLarge_c2_oxi0_nterm0_sp|P63244|RACK1_HUMAN	RACK1_HUMAN	1	1.01532	0.990136	0.858678	0.811528	0.482949	0.251911	0.0303925	0.0171375	PTRE shCCND1 + doxycycline
VWQVTIGTR_eLarge_c2_oxi0_nterm0_sp|P63244|RACK1_HUMAN	RACK1_HUMAN	1	1.0549	0.893198	0.881069	0.697005	0.441385	0.26526	0	0	PTRE shCCND1 + doxycycline
VWSPLVTEEGK_eLarge_c2_oxi0_nterm0_sp|O00151|PDLI1_HUMAN	PDLI1_HUMAN	1	1.04854	0.971703	0.86485	0.796913	0.568111	0.317698	0.099286	0.0357	PTRE shCCND1 + doxycycline
VWVLTGDK_eLarge_c2_oxi0_nterm0_sp|Q8NB49|AT11C_HUMAN	AT11C_HUMAN	1	0.814213	0.844693	0.738612	0.55234	0.368697	0.230444	0.0662061	0.0486927	PTRE shCCND1 + doxycycline
VYAAATEDMDCLTFGSPVLMR_eLarge_c3_oxi0_nterm0_sp|P39748|FEN1_HUMAN	FEN1_HUMAN	1	0.98743	0.830059	0.842362	0.647478	0.25358	0.2229	0.0501693	0.0617095	PTRE shCCND1 + doxycycline
VYALPEDLVEVKPK_eLarge_c3_oxi0_nterm0_sp|P13797|PLST_HUMAN	PLST_HUMAN	1	0.974777	0.930469	0.822747	0.653215	0.399293	0.196249	0.0511125	0.00572157	PTRE shCCND1 + doxycycline
VYALPEDLVEVKPK_eLarge_c4_oxi0_nterm0_sp|P13797|PLST_HUMAN	PLST_HUMAN	1	0.898555	0.83385	0.755864	0.613399	0.427857	0.189906	0.0441073	0.0131276	PTRE shCCND1 + doxycycline
VYAMCQIK_eLarge_c2_oxi0_nterm0_sp|O95487|SC24B_HUMAN	SC24B_HUMAN	1	1.01875	0.984136	0.904268	0.799864	0.582574	0.420662	0.473571	0.0954626	PTRE shCCND1 + doxycycline
VYAMYNSVK_eLarge_c2_oxi0_nterm0_sp|Q53EP0|FND3B_HUMAN	FND3B_HUMAN	1	1.13331	0.940193	0.663502	0.457317	0.325111	0.123449	0.0536227	0.027202	PTRE shCCND1 + doxycycline
VYDEEVEEPVLK_eLarge_c3_oxi0_nterm0_sp|Q641Q2|WAC2A_HUMAN	WAC2A_HUMAN	1	0.987985	0.842218	0.779409	0.722219	0.442636	0.274964	0.0743539	0.068617	PTRE shCCND1 + doxycycline
VYDESIQLDHK_eLarge_c3_oxi0_nterm0_sp|Q07954|LRP1_HUMAN	LRP1_HUMAN	1	1.05312	0.876767	0.659303	0.437475	0.228913	0.0817935	0.0399303	0.0427379	PTRE shCCND1 + doxycycline
VYDESIQLDHK_eLarge_c3_oxi0_nterm0_sp|Q07954|LRP1_HUMAN	LRP1_HUMAN	1	1.0357	0.779329	0.644724	0.419751	0.256481	0.117219	0.124401	0.111492	PTRE shCCND1 + doxycycline
VYDEVVDTSK_eLarge_c2_oxi0_nterm0_sp|Q86V21|AACS_HUMAN	AACS_HUMAN	1	0.945359	0.934016	0.738875	0.735222	0.445544	0.252962	0.128358	0.0231909	PTRE shCCND1 + doxycycline
VYDTQLENVEAFEGLSDFCNTFK_eLarge_c3_oxi0_nterm0_sp|O75923|DYSF_HUMAN	DYSF_HUMAN	1	1.25241	0.953913	0.811873	0.835551	0.483669	0.143053	0	0	PTRE shCCND1 + doxycycline
VYEDPALSAIFLHNNYNYILK_eLarge_c3_oxi0_nterm0_sp|Q9UPT5|EXOC7_HUMAN	EXOC7_HUMAN	1	0.929174	0.868262	0.877835	0.516959	0.414459	0.204768	0.0812284	0.0268447	PTRE shCCND1 + doxycycline
VYEEVLSVTPNDGFAK_eLarge_c3_oxi0_nterm0_sp|Q12797|ASPH_HUMAN	ASPH_HUMAN	1	0.923114	0.909478	0.803026	0.749109	0.470078	0.237679	0.0563296	0.0110458	PTRE shCCND1 + doxycycline
VYEILPTFDVLHFK_eLarge_c3_oxi0_nterm0_sp|Q96RD7|PANX1_HUMAN	PANX1_HUMAN	1	1.0138	0.932328	0.864352	0.694861	0.455501	0.232635	0.100949	0.0350088	PTRE shCCND1 + doxycycline
VYEIPGLEPITFAGK_eLarge_c3_oxi0_nterm0_sp|Q9BZE1|RM37_HUMAN	RM37_HUMAN	1	0.885988	0.792195	0.73229	0.62912	0.434778	0.277537	0.0978819	0	PTRE shCCND1 + doxycycline
VYEIQDIYENSWTK_eLarge_c2_oxi0_nterm0_sp|Q9Y262|EIF3L_HUMAN	EIF3L_HUMAN	1	0.909352	0.850261	0.771369	0.647735	0.491299	0.333006	0.0657087	0.0167387	PTRE shCCND1 + doxycycline
VYENYPTYDLTER_eLarge_c2_oxi0_nterm0_sp|P35659|DEK_HUMAN	DEK_HUMAN	1	1.05496	0.973044	0.8454	0.793411	0.489477	0.423258	0.164075	0.102539	PTRE shCCND1 + doxycycline
VYFPEQIHDVVR_eLarge_c3_oxi0_nterm0_sp|Q6PIU2|NCEH1_HUMAN	NCEH1_HUMAN	1	1.00441	0.98803	0.71424	0.658372	0.529584	0.298674	0.0811483	0	PTRE shCCND1 + doxycycline
VYFPEQIHDVVR_eLarge_c3_oxi0_nterm0_sp|Q6PIU2|NCEH1_HUMAN	NCEH1_HUMAN	1	0.966888	0.890836	0.777299	0.68477	0.449965	0.309358	0.0880152	0.0125987	PTRE shCCND1 + doxycycline
VYFQSPPGAAGEGPGGADDEGPVR_eLarge_c3_oxi0_nterm0_sp|Q96C90|PP14B_HUMAN	PP14B_HUMAN	1	1.01112	1.04138	0.891981	0.724964	0.460165	0.21815	0.0671675	0.0390448	PTRE shCCND1 + doxycycline
VYGAPQLQVEK_eLarge_c3_oxi0_nterm0_sp|P26572|MGAT1_HUMAN	MGAT1_HUMAN	1	1.06161	0.946564	0.86754	0.63253	0.384759	0.163766	0.122812	0.078241	PTRE shCCND1 + doxycycline
VYGAQNEMCLATQQLSK_eLarge_c3_oxi0_nterm0_sp|Q8NEU8|DP13B_HUMAN	DP13B_HUMAN	1	0.963419	0.953949	0.8354	0.68383	0.518247	0.254831	0.0812702	0.0229009	PTRE shCCND1 + doxycycline
VYGGLTTK_eLarge_c2_oxi0_nterm0_sp|Q8WUM4|PDC6I_HUMAN	PDC6I_HUMAN	1	1.01626	1.05888	1.03885	0.857217	0.446856	0.245067	0.0753884	0.0897362	PTRE shCCND1 + doxycycline
VYGGLTTK_eLarge_c2_oxi0_nterm0_sp|Q8WUM4|PDC6I_HUMAN	PDC6I_HUMAN	1	0.963227	0.952149	0.847131	0.648627	0.429103	0.230659	0.0780119	0	PTRE shCCND1 + doxycycline
VYGPGVAK_eLarge_c2_oxi0_nterm0_sp|P21333|FLNA_HUMAN	FLNA_HUMAN	1	1.08547	0.971076	1.0344	0.744827	0.595341	0.295393	0.0451703	0.0324563	PTRE shCCND1 + doxycycline
VYGPGVAK_eLarge_c2_oxi0_nterm0_sp|P21333|FLNA_HUMAN	FLNA_HUMAN	1	1.04929	1.02991	0.888884	0.689271	0.551743	0.307554	0.0305833	0.0124038	PTRE shCCND1 + doxycycline
VYGPGVAK_eLarge_c2_oxi0_nterm0_sp|P21333|FLNA_HUMAN	FLNA_HUMAN	1	1.081	1.11108	0.822172	0.759397	0.541039	0.382023	0.0264459	0	PTRE shCCND1 + doxycycline
VYGTTGTK_eLarge_c2_oxi0_nterm0_sp|Q6UN15|FIP1_HUMAN	FIP1_HUMAN	1	1.17124	0.876519	1.03726	1.14212	0.744282	0.339069	0.104123	0	PTRE shCCND1 + doxycycline
VYHQQYQDK_eLarge_c3_oxi0_nterm0_sp|O00459|P85B_HUMAN	P85B_HUMAN	1	1.10123	0.791927	0.849236	0.663237	0.441974	0.212846	0.0649913	0.0338842	PTRE shCCND1 + doxycycline
VYIASSSGSTAIK_eLarge_c2_oxi0_nterm0_sp|O75368|SH3L1_HUMAN	SH3L1_HUMAN	1	1.01456	0.950123	0.904161	0.732909	0.456707	0.250439	0.0553121	0.0208584	PTRE shCCND1 + doxycycline
VYIGSFWSQPLLVPDNR_eLarge_c3_oxi0_nterm0_sp|Q9NZN4|EHD2_HUMAN	EHD2_HUMAN	1	0.717522	0.82609	0.557106	0.224029	0.114705	0.0920436	0	0	PTRE shCCND1 + doxycycline
VYIYHLR_eLarge_c3_oxi0_nterm0_sp|Q9NZM1|MYOF_HUMAN	MYOF_HUMAN	1	1.01813	0.915161	0.864342	0.693795	0.450437	0.260025	0.0446837	0	PTRE shCCND1 + doxycycline
VYLFDFPEGK_eLarge_c2_oxi0_nterm0_sp|O75326|SEM7A_HUMAN	SEM7A_HUMAN	1	0.589871	0.366286	0.240997	0.139005	0.0580733	0.0636222	0.0872919	0.0676033	PTRE shCCND1 + doxycycline
VYLFDFPEGK_eLarge_c2_oxi0_nterm0_sp|O75326|SEM7A_HUMAN	SEM7A_HUMAN	1	0.562035	0.349915	0.220837	0.122303	0.0603525	0.0372939	0.0481871	0.0168333	PTRE shCCND1 + doxycycline
VYLGALK_eLarge_c2_oxi0_nterm0_sp|Q6P2Q9|PRP8_HUMAN	PRP8_HUMAN	1	0.951926	0.893965	0.697706	0.56376	0.348768	0.157812	0.0405523	0.0118416	PTRE shCCND1 + doxycycline
VYLGDIPLK_eLarge_c2_oxi0_nterm0_sp|Q5VYK3|ECM29_HUMAN	ECM29_HUMAN	1	0.902533	0.802535	0.793958	0.710468	0.481483	0.299134	0.20454	0.149687	PTRE shCCND1 + doxycycline
VYNVTQHAVGIVVNK_eLarge_c3_oxi0_nterm0_sp|P46778|RL21_HUMAN	RL21_HUMAN	1	0.911181	0.894246	0.885177	0.733288	0.543838	0.338256	0.0845672	0.0292234	PTRE shCCND1 + doxycycline
VYNVTQHAVGIVVNK_eLarge_c3_oxi0_nterm0_sp|P46778|RL21_HUMAN	RL21_HUMAN	1	1.02148	0.961152	0.955665	0.79138	0.537361	0.42991	0.119063	0.0707645	PTRE shCCND1 + doxycycline
VYNVTYTVK_eLarge_c2_oxi0_nterm0_sp|Q14315|FLNC_HUMAN	FLNC_HUMAN	1	1.08139	0.97391	0.952184	0.793852	0.514746	0.298594	0.0672148	0.0100063	PTRE shCCND1 + doxycycline
VYNVTYTVK_eLarge_c2_oxi0_nterm0_sp|Q14315|FLNC_HUMAN	FLNC_HUMAN	1	1.01432	0.925764	0.934005	0.682147	0.545181	0.27913	0.10226	0.0373608	PTRE shCCND1 + doxycycline
VYNVTYTVK_eLarge_c2_oxi0_nterm0_sp|Q14315|FLNC_HUMAN	FLNC_HUMAN	1	0.939044	0.951242	0.808178	0.659678	0.469528	0.250039	0.0996081	0.0142524	PTRE shCCND1 + doxycycline
VYNVTYTVK_eLarge_c2_oxi0_nterm0_sp|Q14315|FLNC_HUMAN	FLNC_HUMAN	1	0.993137	0.899204	0.812038	0.642925	0.512578	0.273148	0.0583193	0.0132498	PTRE shCCND1 + doxycycline
VYNYNHLMPTR_eLarge_c3_oxi0_nterm0_sp|P61353|RL27_HUMAN	RL27_HUMAN	1	0.945401	0.895395	0.84342	0.741351	0.57881	0.310562	0.0690309	0.0221052	PTRE shCCND1 + doxycycline
VYNYNHLMPTR_eLarge_c3_oxi0_nterm0_sp|P61353|RL27_HUMAN	RL27_HUMAN	1	1.02756	0.955983	1.00792	0.778105	0.565258	0.321693	0.100671	0.0134109	PTRE shCCND1 + doxycycline
VYNYNHLMPTR_eLarge_c3_oxi0_nterm0_sp|P61353|RL27_HUMAN	RL27_HUMAN	1	0.914819	1.13337	1.0628	0.851227	0.525025	0.294131	0.0646966	0	PTRE shCCND1 + doxycycline
VYNYNHLMPTR_eLarge_c3_oxi0_nterm0_sp|P61353|RL27_HUMAN	RL27_HUMAN	1	0.99581	0.895807	0.858086	0.824851	0.588672	0.320659	0.0907998	0.0275561	PTRE shCCND1 + doxycycline
VYQGPAK_eLarge_c2_oxi0_nterm0_sp|P51659|DHB4_HUMAN	DHB4_HUMAN	1	0.854961	0.872901	0.723943	0.723119	0.468422	0.261369	0	0	PTRE shCCND1 + doxycycline
VYQPVSCPLSDLSENVESVVNEEK_eLarge_c3_oxi0_nterm0_sp|Q99590|SCAFB_HUMAN	SCAFB_HUMAN	1	0.813344	0.802705	0.544528	0.181609	0.312104	0	0	0	PTRE shCCND1 + doxycycline
VYQPVSCPLSDLSENVESVVNEEK_eLarge_c3_oxi0_nterm0_sp|Q99590|SCAFB_HUMAN	SCAFB_HUMAN	1	0.964383	0.888018	0.716754	0.46091	0.216011	0.0617195	0.0136978	0.0134043	PTRE shCCND1 + doxycycline
VYQSLCPTSWVTDWDEQR_eLarge_c3_oxi0_nterm0_sp|P14854|CX6B1_HUMAN	CX6B1_HUMAN	1	0.991783	0.938492	0.839484	0.660432	0.331285	0.165057	0.0344193	0	PTRE shCCND1 + doxycycline
VYSLFLDESR_eLarge_c2_oxi0_nterm0_sp|Q9Y230|RUVB2_HUMAN	RUVB2_HUMAN	1	0.882745	0.902794	0.84963	0.656003	0.467374	0.265441	0.0871252	0.0305205	PTRE shCCND1 + doxycycline
VYSQLTMQK_eLarge_c2_oxi0_nterm0_sp|Q9H6S3|ES8L2_HUMAN	ES8L2_HUMAN	1	1.11244	1.21203	1.11135	0.856902	0.720099	0.429337	0.21085	0.168298	PTRE shCCND1 + doxycycline
VYSTSVTGSR_eLarge_c2_oxi0_nterm0_sp|Q9H299|SH3L3_HUMAN	SH3L3_HUMAN	1	1.09791	1.18345	0.853362	0.62777	0.495301	0.164221	0	0	PTRE shCCND1 + doxycycline
VYSYALALK_eLarge_c2_oxi0_nterm0_sp|Q9UKK9|NUDT5_HUMAN	NUDT5_HUMAN	1	0.976718	0.983423	0.96944	0.834915	0.564831	0.305841	0.137354	0.0661695	PTRE shCCND1 + doxycycline
VYTAQNPSAQALGLGK_eLarge_c3_oxi0_nterm0_sp|P00750|TPA_HUMAN	TPA_HUMAN	1	0.744094	0.466025	0.340201	0.315154	0.37517	0.388491	0.332584	0.418079	PTRE shCCND1 + doxycycline
VYTLSVSGDR_eLarge_c2_oxi0_nterm0_sp|O43684|BUB3_HUMAN	BUB3_HUMAN	1	0.949887	0.755405	0.593575	0.350971	0.271171	0.177121	0.178928	0.148289	PTRE shCCND1 + doxycycline
VYVAESLISSAGEGLFSK_eLarge_c3_oxi0_nterm0_sp|Q8WTS6|SETD7_HUMAN	SETD7_HUMAN	1	0.87855	0.769732	0.705675	0.591153	0.259498	0.0909056	0.0320376	0.020035	PTRE shCCND1 + doxycycline
VYVGNLGNNGNK_eLarge_c3_oxi0_nterm0_sp|P84103|SRSF3_HUMAN	SRSF3_HUMAN	1	1.03864	1.05452	0.876103	0.832801	0.466369	0.314743	0.0941235	0.0312042	PTRE shCCND1 + doxycycline
VYVGNLGNNGNK_eLarge_c2_oxi0_nterm0_sp|P84103|SRSF3_HUMAN	SRSF3_HUMAN	1	0.875929	0.929125	0.737538	0.744854	0.397921	0.285405	0.0677115	0.0107092	PTRE shCCND1 + doxycycline
VYVGNLGNNGNK_eLarge_c3_oxi0_nterm0_sp|P84103|SRSF3_HUMAN	SRSF3_HUMAN	1	0.889554	0.925998	0.747725	0.672162	0.457056	0.304033	0.0750914	0.0373954	PTRE shCCND1 + doxycycline
VYVGNLGNNGNK_eLarge_c2_oxi0_nterm0_sp|P84103|SRSF3_HUMAN	SRSF3_HUMAN	1	0.889561	0.934736	0.785517	0.66503	0.453957	0.253996	0.0652151	0.00835824	PTRE shCCND1 + doxycycline
VYWNDGLDQYR_eLarge_c2_oxi0_nterm0_sp|O43252|PAPS1_HUMAN	PAPS1_HUMAN	1	0.819922	0.718202	0.764171	0.651917	0.393914	0.232309	0.071315	0.0364843	PTRE shCCND1 + doxycycline
VYYTAGYNSPVK_eLarge_c3_oxi0_nterm0_sp|Q9Y5Z4|HEBP2_HUMAN	HEBP2_HUMAN	1	1.01003	0.958678	0.950942	0.75984	0.556676	0.324276	0.0634805	0.0296806	PTRE shCCND1 + doxycycline
VYYTAGYNSPVK_eLarge_c2_oxi0_nterm0_sp|Q9Y5Z4|HEBP2_HUMAN	HEBP2_HUMAN	1	0.921966	1.10055	0.954497	0.782891	0.548777	0.34534	0.0668055	0.0163756	PTRE shCCND1 + doxycycline
WAAGQNK_eLarge_c2_oxi0_nterm0_sp|O60869|EDF1_HUMAN	EDF1_HUMAN	1	0.84729	0.817083	0.574193	0.454635	0.237955	0.0906676	0	0	PTRE shCCND1 + doxycycline
WAAGQNK_eLarge_c2_oxi0_nterm0_sp|O60869|EDF1_HUMAN	EDF1_HUMAN	1	1.02048	0.812506	0.620606	0.544132	0.261879	0.0328772	0	0	PTRE shCCND1 + doxycycline
WAALGDLVPSAELK_eLarge_c2_oxi0_nterm0_sp|Q9BYX2|TBD2A_HUMAN	TBD2A_HUMAN	1	0.796539	0.718151	0.728459	0.605849	0.41322	0.22571	0.0750474	0.0218095	PTRE shCCND1 + doxycycline
WAAVVVPSGEEQR_eLarge_c2_oxi0_nterm0_sp|P01893|HLAH_HUMAN	HLAH_HUMAN	1	0.98982	0.748334	0.56283	0.356981	0.126904	0.0565895	0.0276657	0.00983998	PTRE shCCND1 + doxycycline
WAAVVVPSGEEQR_eLarge_c2_oxi0_nterm0_sp|P01893|HLAH_HUMAN	HLAH_HUMAN	1	0.987556	0.76406	0.514475	0.35088	0.139443	0.0655104	0.0319833	0.0369251	PTRE shCCND1 + doxycycline
WAAVVVPSGEEQR_eLarge_c2_oxi0_nterm0_sp|P01893|HLAH_HUMAN	HLAH_HUMAN	1	0.930305	0.893316	0.624476	0.390736	0.175541	0.0981386	0.0350574	0.0209956	PTRE shCCND1 + doxycycline
WAAVVVPSGQEQR_eLarge_c2_oxi0_nterm0_sp|Q95604|1C17_HUMAN	1C17_HUMAN	1	0.899312	0.689422	0.471602	0.276338	0.14866	0.0444194	0.0255367	0.0127702	PTRE shCCND1 + doxycycline
WAEQYLK_eLarge_c2_oxi0_nterm0_sp|P30040|ERP29_HUMAN	ERP29_HUMAN	1	0.962764	1.03641	0.855025	0.738247	0.578209	0.349179	0.0977351	0.0601288	PTRE shCCND1 + doxycycline
WAEQYLK_eLarge_c2_oxi0_nterm0_sp|P30040|ERP29_HUMAN	ERP29_HUMAN	1	0.935461	0.989179	0.848115	0.715037	0.525833	0.345875	0.0722816	0.0308449	PTRE shCCND1 + doxycycline
WAESVPEEAPGFSNTSLIILHQLEDK_eLarge_c3_oxi0_nterm0_sp|Q8WUM0|NU133_HUMAN	NU133_HUMAN	1	1.15341	0.960238	0.968888	0.845654	0.505207	0.368442	0.113863	0	PTRE shCCND1 + doxycycline
WAIAQLNYADMLK_eLarge_c2_oxi0_nterm0_sp|Q14204|DYHC1_HUMAN	DYHC1_HUMAN	1	0.969411	0.894456	0.916643	0.781541	0.482833	0.344361	0.184023	0.0943167	PTRE shCCND1 + doxycycline
WAIAQLNYADMLK_eLarge_c3_oxi0_nterm0_sp|Q14204|DYHC1_HUMAN	DYHC1_HUMAN	1	1.25473	0.978327	0.93295	0.939086	0.56837	0.292111	0	0	PTRE shCCND1 + doxycycline
WALSQSNPSALR_eLarge_c2_oxi0_nterm0_sp|P55072|TERA_HUMAN	TERA_HUMAN	1	1.03542	1.00076	1.06106	0.830912	0.531406	0.263671	0.0446643	0.0358492	PTRE shCCND1 + doxycycline
WANFHLENSGWQK_eLarge_c3_oxi0_nterm0_sp|P13797|PLST_HUMAN	PLST_HUMAN	1	0.979301	1.05418	0.89146	0.654764	0.450043	0.230943	0.0558417	0.0282416	PTRE shCCND1 + doxycycline
WAPNENK_eLarge_c2_oxi0_nterm0_sp|O15143|ARC1B_HUMAN	ARC1B_HUMAN	1	0.83642	0.736536	0.684483	0.644992	0.363452	0.211485	0.0306743	0	PTRE shCCND1 + doxycycline
WASGLTPAQNCPR_eLarge_c2_oxi0_nterm0_sp|O15533|TPSN_HUMAN	TPSN_HUMAN	1	0.881431	1.14457	0.894123	0.401784	0.459863	0.10916	0	0	PTRE shCCND1 + doxycycline
WCEYGLTFTEK_eLarge_c2_oxi0_nterm0_sp|P45880|VDAC2_HUMAN	VDAC2_HUMAN	1	0.973883	0.835625	0.920787	0.857401	0.593036	0.365065	0.134808	0.022053	PTRE shCCND1 + doxycycline
WCEYGLTFTEK_eLarge_c3_oxi0_nterm0_sp|P45880|VDAC2_HUMAN	VDAC2_HUMAN	1	1.07967	0.902085	0.933226	0.787499	0.552039	0.361039	0.10883	0.0672929	PTRE shCCND1 + doxycycline
WCEYGLTFTEK_eLarge_c2_oxi0_nterm0_sp|P45880|VDAC2_HUMAN	VDAC2_HUMAN	1	0.91166	0.94633	0.871047	0.754966	0.500121	0.335309	0.116795	0.0515128	PTRE shCCND1 + doxycycline
WCEYGLTFTEK_eLarge_c2_oxi0_nterm0_sp|P45880|VDAC2_HUMAN	VDAC2_HUMAN	1	1.0163	0.874645	0.802747	0.694934	0.494067	0.3378	0.096095	0.0278204	PTRE shCCND1 + doxycycline
WCEYGLTFTEK_eLarge_c3_oxi0_nterm0_sp|P45880|VDAC2_HUMAN	VDAC2_HUMAN	1	1.0205	0.882352	0.867149	0.742396	0.529419	0.349002	0.108804	0.0140551	PTRE shCCND1 + doxycycline
WCGSGTVPGK_eLarge_c2_oxi0_nterm0_sp|Q9NRA1|PDGFC_HUMAN	PDGFC_HUMAN	1	0.703134	0.214086	0.183978	0.200379	0.205416	0.353175	0.500296	0.521335	PTRE shCCND1 + doxycycline
WCGTTQNYDADQK_eLarge_c3_oxi0_nterm0_sp|P02751|FINC_HUMAN	FINC_HUMAN	1	0.710481	0.501731	0.348505	0.301741	0.170125	0.120388	0.16428	0.0871198	PTRE shCCND1 + doxycycline
WCGTTQNYDADQK_eLarge_c2_oxi0_nterm0_sp|P02751|FINC_HUMAN	FINC_HUMAN	1	0.803802	0.513142	0.361694	0.332054	0.192457	0.158596	0.202254	0.124689	PTRE shCCND1 + doxycycline
WCHDNGVNYK_eLarge_c3_oxi0_nterm0_sp|P02751|FINC_HUMAN	FINC_HUMAN	1	0.559187	0.408562	0.454873	0.332819	0.127885	0.231154	0.12182	0.162519	PTRE shCCND1 + doxycycline
WCNEHLK_eLarge_c3_oxi0_nterm0_sp|P21333|FLNA_HUMAN	FLNA_HUMAN	1	0.991174	0.868248	0.815948	0.743688	0.571344	0.287366	0.0808035	0.0144561	PTRE shCCND1 + doxycycline
WCNEHLK_eLarge_c3_oxi0_nterm0_sp|P21333|FLNA_HUMAN	FLNA_HUMAN	1	1.06891	0.978565	0.914112	0.836043	0.605386	0.347121	0.0705692	0.0225901	PTRE shCCND1 + doxycycline
WCNEHLK_eLarge_c3_oxi0_nterm0_sp|P21333|FLNA_HUMAN	FLNA_HUMAN	1	1.02816	0.868099	0.820399	0.73308	0.562805	0.248649	0.0728149	0.0162257	PTRE shCCND1 + doxycycline
WCNEHLK_eLarge_c2_oxi0_nterm0_sp|P21333|FLNA_HUMAN	FLNA_HUMAN	1	0.804086	0.880019	0.822515	0.739489	0.52936	0.283656	0	0	PTRE shCCND1 + doxycycline
WCNVQSTQDEFEELTMSQK_eLarge_c3_oxi0_nterm0_sp|P27707|DCK_HUMAN	DCK_HUMAN	1	0.860778	0.858782	0.830502	0.705943	0.471821	0.252964	0.0322261	0.086937	PTRE shCCND1 + doxycycline
WDAWNALGSLPK_eLarge_c3_oxi0_nterm0_sp|O75521|ECI2_HUMAN	ECI2_HUMAN	1	0.980574	1.05899	0.906109	0.85291	0.601989	0.285616	0.103396	0.018091	PTRE shCCND1 + doxycycline
WDAWNALGSLPK_eLarge_c3_oxi0_nterm0_sp|O75521|ECI2_HUMAN	ECI2_HUMAN	1	1.10291	0.831246	0.769242	0.881286	0.47574	0.234135	0	0	PTRE shCCND1 + doxycycline
WDAWNELK_eLarge_c2_oxi0_nterm0_sp|P07108|ACBP_HUMAN	ACBP_HUMAN	1	0.983318	0.984281	0.924559	0.717815	0.511464	0.30425	0.0749335	0.0267247	PTRE shCCND1 + doxycycline
WDAWNELK_eLarge_c2_oxi0_nterm0_sp|P07108|ACBP_HUMAN	ACBP_HUMAN	1	0.971637	0.976944	0.883784	0.805078	0.544345	0.323824	0.125842	0.0442529	PTRE shCCND1 + doxycycline
WDDSGNDIIVLAK_eLarge_c2_oxi0_nterm0_sp|P35221|CTNA1_HUMAN	CTNA1_HUMAN	1	0.853036	0.690557	0.557945	0.361378	0.139404	0.0639295	0.0205345	0.0116625	PTRE shCCND1 + doxycycline
WDDSGNDIIVLAK_eLarge_c3_oxi0_nterm0_sp|P35221|CTNA1_HUMAN	CTNA1_HUMAN	1	1.11875	0.760649	0.765957	0.482044	0.213554	0	0.0619145	0	PTRE shCCND1 + doxycycline
WDEMNILATYHPADKDYGLMK_eLarge_c4_oxi0_nterm0_sp|P41236|IPP2_HUMAN	IPP2_HUMAN	1	0.938941	0.85722	0.715243	0.551031	0.28311	0.120255	0.0252956	0.00422173	PTRE shCCND1 + doxycycline
WDFTPCK_eLarge_c2_oxi0_nterm0_sp|P38606|VATA_HUMAN	VATA_HUMAN	1	0.918984	0.979761	0.790721	0.695775	0.450273	0.28155	0.083993	0.041445	PTRE shCCND1 + doxycycline
WDKNSLTLEAVK_eLarge_c3_oxi0_nterm0_sp|Q96G03|PGM2_HUMAN	PGM2_HUMAN	1	0.910413	0.857363	0.841341	0.722397	0.501794	0.31322	0.0797112	0.0333242	PTRE shCCND1 + doxycycline
WDLFACNYK_eLarge_c2_oxi0_nterm0_sp|Q8N3U4|STAG2_HUMAN	STAG2_HUMAN	1	1.02582	0.924256	0.781365	0.709285	0.440521	0.35132	0.179942	0.0741732	PTRE shCCND1 + doxycycline
WDLGLNK_eLarge_c2_oxi0_nterm0_sp|Q92900|RENT1_HUMAN	RENT1_HUMAN	1	1.00024	0.933053	0.827763	0.686931	0.479142	0.217797	0.0547664	0.0305709	PTRE shCCND1 + doxycycline
WDLSELPK_eLarge_c2_oxi0_nterm0_sp|Q92841|DDX17_HUMAN	DDX17_HUMAN	1	0.956901	0.855473	0.764347	0.657835	0.389097	0.185375	0.0836334	0.0496217	PTRE shCCND1 + doxycycline
WDNDDMTDDIPESSLFSPMPSEEK_eLarge_c3_oxi0_nterm0_sp|Q9NQW6|ANLN_HUMAN	ANLN_HUMAN	1	0.932076	0.613484	0.357832	0.150239	0.0572971	0.0267196	0.0210561	0	PTRE shCCND1 + doxycycline
WDNNYGDGVSPMSWIGSVDILR_eLarge_c3_oxi0_nterm0_sp|P21980|TGM2_HUMAN	TGM2_HUMAN	1	1.02675	0.825627	0.920867	0.654359	0.458833	0.306411	0	0	PTRE shCCND1 + doxycycline
WDNNYGDGVSPMSWIGSVDILR_eLarge_c3_oxi0_nterm0_sp|P21980|TGM2_HUMAN	TGM2_HUMAN	1	1.24975	1.20701	0.943576	0.902277	0.52996	0.328506	0.050508	0.0326418	PTRE shCCND1 + doxycycline
WDNNYGDGVSPMSWIGSVDILR_eLarge_c3_oxi0_nterm0_sp|P21980|TGM2_HUMAN	TGM2_HUMAN	1	0.849208	1.08861	1.00219	0.699447	0.445729	0.280683	0	0	PTRE shCCND1 + doxycycline
WDNNYGDGVSPMSWIGSVDILR_eLarge_c3_oxi1_nterm0_sp|P21980|TGM2_HUMAN	TGM2_HUMAN	1	0.885712	0.745901	0.7764	0.494433	0.502116	0.283348	0.127339	0.0533239	PTRE shCCND1 + doxycycline
WDPTANEDPEWILVEK_eLarge_c3_oxi0_nterm0_sp|Q14257|RCN2_HUMAN	RCN2_HUMAN	1	1.04598	0.963913	0.855821	0.727578	0.510989	0.317121	0.0778637	0.0157641	PTRE shCCND1 + doxycycline
WDPTANEDPEWILVEK_eLarge_c2_oxi0_nterm0_sp|Q14257|RCN2_HUMAN	RCN2_HUMAN	1	0.996471	0.975211	0.872084	0.842551	0.538236	0.304668	0.0828811	0	PTRE shCCND1 + doxycycline
WDPTANEDPEWILVEK_eLarge_c3_oxi0_nterm0_sp|Q14257|RCN2_HUMAN	RCN2_HUMAN	1	1.00949	0.892595	0.806972	0.702334	0.474465	0.300962	0.0992118	0.0201074	PTRE shCCND1 + doxycycline
WDPTANEDPEWILVEK_eLarge_c2_oxi0_nterm0_sp|Q14257|RCN2_HUMAN	RCN2_HUMAN	1	0.861319	0.793003	0.744814	0.685916	0.518885	0.27736	0.0411645	0.0212424	PTRE shCCND1 + doxycycline
WDTCAPEVILHAVGGK_eLarge_c3_oxi0_nterm0_sp|O95861|BPNT1_HUMAN	BPNT1_HUMAN	1	0.965725	1.00534	0.839655	0.774428	0.538751	0.328259	0.0778201	0.0365282	PTRE shCCND1 + doxycycline
WDTGENPIYK_eLarge_c2_oxi0_nterm0_sp|P05556|ITB1_HUMAN	ITB1_HUMAN	1	1.03327	0.892393	0.746271	0.556195	0.337821	0.141563	0.0454329	0.0205411	PTRE shCCND1 + doxycycline
WDTGENPIYK_eLarge_c2_oxi0_nterm0_sp|P05556|ITB1_HUMAN	ITB1_HUMAN	1	1.05739	0.905727	0.746181	0.603615	0.31798	0.129526	0.0532283	0.024784	PTRE shCCND1 + doxycycline
WDTGENPIYK_eLarge_c2_oxi0_nterm0_sp|P05556|ITB1_HUMAN	ITB1_HUMAN	1	0.975232	0.839113	0.783305	0.534946	0.465111	0.263183	0.212326	0.1712	PTRE shCCND1 + doxycycline
WDTGENPIYK_eLarge_c2_oxi0_nterm0_sp|P05556|ITB1_HUMAN	ITB1_HUMAN	1	0.927978	0.893735	0.709779	0.510328	0.268774	0.116957	0.0345823	0.0198677	PTRE shCCND1 + doxycycline
WDTGENPIYK_eLarge_c3_oxi0_nterm0_sp|P05556|ITB1_HUMAN	ITB1_HUMAN	1	1.02752	0.906962	0.710296	0.576802	0.308905	0.134319	0.0263039	0.00793508	PTRE shCCND1 + doxycycline
WDYLTQVEK_eLarge_c2_oxi0_nterm0_sp|Q9HB71|CYBP_HUMAN	CYBP_HUMAN	1	1.01284	1.01398	0.909474	0.714497	0.492316	0.26396	0.0984537	0.0484829	PTRE shCCND1 + doxycycline
WEDAIPLALK_eLarge_c2_oxi0_nterm0_sp|P09960|LKHA4_HUMAN	LKHA4_HUMAN	1	0.916255	0.832553	0.785476	0.595709	0.426295	0.280801	0.0814273	0.0135467	PTRE shCCND1 + doxycycline
WEGLVYAPPGK_eLarge_c2_oxi0_nterm0_sp|Q9Y2W1|TR150_HUMAN	TR150_HUMAN	1	1.0094	0.933659	0.811671	0.74607	0.436185	0.214469	0.0520093	0.0200319	PTRE shCCND1 + doxycycline
WEGLVYAPPGK_eLarge_c3_oxi0_nterm0_sp|Q9Y2W1|TR150_HUMAN	TR150_HUMAN	1	0.953185	0.788074	0.751443	0.812971	0.562679	0.418491	0.386038	0.31454	PTRE shCCND1 + doxycycline
WELNTYLYAPK_eLarge_c2_oxi0_nterm0_sp|O60502|OGA_HUMAN	OGA_HUMAN	1	0.855525	0.743161	0.722824	0.601919	0.341503	0.157768	0.0607368	0	PTRE shCCND1 + doxycycline
WELYIPPK_eLarge_c2_oxi0_nterm0_sp|Q04446|GLGB_HUMAN	GLGB_HUMAN	1	0.960066	1.01751	0.894467	0.789304	0.603158	0.347424	0.170561	0.105239	PTRE shCCND1 + doxycycline
WEQVPLIK_eLarge_c2_oxi0_nterm0_sp|P23919|KTHY_HUMAN	KTHY_HUMAN	1	0.986008	0.948742	0.890438	0.766254	0.58072	0.449984	0.236157	0.214427	PTRE shCCND1 + doxycycline
WEVLIIGPPDTLYEGGVFK_eLarge_c3_oxi0_nterm0_sp|P62253|UB2G1_HUMAN	UB2G1_HUMAN	1	1.02138	0.947478	0.744561	0.545509	0.322756	0.139896	0.0618525	0.0174642	PTRE shCCND1 + doxycycline
WEWLVNQHR_eLarge_c3_oxi0_nterm0_sp|Q9BWJ5|SF3B5_HUMAN	SF3B5_HUMAN	1	0.857979	0.945605	0.814487	0.652911	0.417598	0.175242	0	0	PTRE shCCND1 + doxycycline
WFCTGDIGEFHPDGCLQIIDR_eLarge_c3_oxi0_nterm0_sp|O60488|ACSL4_HUMAN	ACSL4_HUMAN	1	0.965192	0.749699	0.598451	0.458862	0.201999	0.095366	0.214194	0.040145	PTRE shCCND1 + doxycycline
WFCTGDIGEFHPDGCLQIIDR_eLarge_c3_oxi0_nterm0_sp|O60488|ACSL4_HUMAN	ACSL4_HUMAN	1	0.967906	0.819903	0.703084	0.494676	0.201583	0.0625896	0.0815089	0.0415194	PTRE shCCND1 + doxycycline
WFCTGDIGEFHPDGCLQIIDR_eLarge_c3_oxi0_nterm0_sp|O60488|ACSL4_HUMAN	ACSL4_HUMAN	1	0.992686	0.938636	0.740662	0.44885	0.211169	0.0934727	0.0287254	0.0199678	PTRE shCCND1 + doxycycline
WFHNACCECIGPECIDYGSK_eLarge_c3_oxi0_nterm0_sp|Q9GZX9|TWSG1_HUMAN	TWSG1_HUMAN	1	0.723682	0.470392	0.210202	0.0760998	0.0508195	0.0469062	0.0557532	0	PTRE shCCND1 + doxycycline
WFHNACCECIGPECIDYGSK_eLarge_c3_oxi0_nterm0_sp|Q9GZX9|TWSG1_HUMAN	TWSG1_HUMAN	1	0.824313	0.495385	0.189356	0.0558756	0.128464	0	0.0384347	0.0338967	PTRE shCCND1 + doxycycline
WFLDALEK_eLarge_c2_oxi0_nterm0_sp|Q13042|CDC16_HUMAN	CDC16_HUMAN	1	0.90156	0.980644	0.763439	0.579476	0.377656	0.206172	0.0483387	0.0243325	PTRE shCCND1 + doxycycline
WFLTCINQPQFR_eLarge_c2_oxi0_nterm0_sp|P26641|EF1G_HUMAN	EF1G_HUMAN	1	1.09859	0.97293	0.95564	0.771607	0.619992	0.344421	0.12153	0.0208426	PTRE shCCND1 + doxycycline
WFLTCINQPQFR_eLarge_c3_oxi0_nterm0_sp|P26641|EF1G_HUMAN	EF1G_HUMAN	1	1.11068	1.01589	0.964924	0.805636	0.632517	0.356095	0.0595604	0.0329881	PTRE shCCND1 + doxycycline
WFLTCINQPQFR_eLarge_c3_oxi0_nterm0_sp|P26641|EF1G_HUMAN	EF1G_HUMAN	1	1.10327	1.01517	0.985613	0.950363	0.721807	0.396119	0.124521	0.0235649	PTRE shCCND1 + doxycycline
WFLTCINQPQFR_eLarge_c2_oxi0_nterm0_sp|P26641|EF1G_HUMAN	EF1G_HUMAN	1	1.08332	0.879521	0.87918	0.740182	0.506435	0.299849	0.0621247	0.0164873	PTRE shCCND1 + doxycycline
WFNGQPIHAELSPVTDFR_eLarge_c3_oxi0_nterm0_sp|P0DN76|U2AF5_HUMAN	U2AF5_HUMAN	1	1.28404	1.32325	1.16426	1.0031	0.783235	0.39896	0.0961747	0.027765	PTRE shCCND1 + doxycycline
WFNGQPIHAELSPVTDFR_eLarge_c3_oxi0_nterm0_sp|P0DN76|U2AF5_HUMAN	U2AF5_HUMAN	1	1.34935	1.30173	1.1591	1.06577	0.792295	0.355239	0.116375	0.025187	PTRE shCCND1 + doxycycline
WGASTATTQK_eLarge_c2_oxi0_nterm0_sp|Q9UKV3|ACINU_HUMAN	ACINU_HUMAN	1	1.02452	0.704121	0.802581	0.742428	0.453787	0.292445	0.0866583	0	PTRE shCCND1 + doxycycline
WGDAGAEYVVESTGVFTTMEK_eLarge_c3_oxi1_nterm0_sp|P04406|G3P_HUMAN	G3P_HUMAN	1	1.07116	0.998351	0.961362	0.755934	0.564242	0.283965	0.11761	0.0368974	PTRE shCCND1 + doxycycline
WGDAGAEYVVESTGVFTTMEK_eLarge_c2_oxi1_nterm0_sp|P04406|G3P_HUMAN	G3P_HUMAN	1	1.128	0.995736	0.900385	0.848379	0.442429	0.259419	0.0657584	0	PTRE shCCND1 + doxycycline
WGDAGAEYVVESTGVFTTMEK_eLarge_c3_oxi1_nterm0_sp|P04406|G3P_HUMAN	G3P_HUMAN	1	1.00209	0.953987	0.843997	0.765804	0.511467	0.249367	0.105208	0.0399733	PTRE shCCND1 + doxycycline
WGDAGAEYVVESTGVFTTMEK_eLarge_c3_oxi0_nterm0_sp|P04406|G3P_HUMAN	G3P_HUMAN	1	1.18536	0.814671	0.910303	0.987857	0.618958	0.317684	0	0.129972	PTRE shCCND1 + doxycycline
WGDAGAEYVVESTGVFTTMEK_eLarge_c2_oxi0_nterm0_sp|P04406|G3P_HUMAN	G3P_HUMAN	1	1.00348	0.970186	0.925839	0.791528	0.488315	0.274415	0.0880279	0.022982	PTRE shCCND1 + doxycycline
WGDAGAEYVVESTGVFTTMEK_eLarge_c3_oxi0_nterm0_sp|P04406|G3P_HUMAN	G3P_HUMAN	1	0.935382	0.866851	0.834093	0.679613	0.436966	0.297433	0.0799534	0.0573109	PTRE shCCND1 + doxycycline
WGDESVPGSPFK_eLarge_c2_oxi0_nterm0_sp|Q14315|FLNC_HUMAN	FLNC_HUMAN	1	0.977845	0.933436	0.918986	0.692618	0.540499	0.298261	0.0728047	0.0253139	PTRE shCCND1 + doxycycline
WGDESVPGSPFK_eLarge_c3_oxi0_nterm0_sp|Q14315|FLNC_HUMAN	FLNC_HUMAN	1	1.02641	0.899572	0.890307	0.735974	0.55201	0.280958	0.0614218	0.0416948	PTRE shCCND1 + doxycycline
WGDESVPGSPFK_eLarge_c2_oxi0_nterm0_sp|Q14315|FLNC_HUMAN	FLNC_HUMAN	1	1.03179	0.941147	0.91335	0.754892	0.560429	0.311227	0.085977	0.0325666	PTRE shCCND1 + doxycycline
WGDESVPGSPFK_eLarge_c2_oxi0_nterm0_sp|Q14315|FLNC_HUMAN	FLNC_HUMAN	1	1.00643	0.84056	0.842803	0.727226	0.520128	0.289336	0.123288	0.0260858	PTRE shCCND1 + doxycycline
WGDESVPGSPFK_eLarge_c2_oxi0_nterm0_sp|Q14315|FLNC_HUMAN	FLNC_HUMAN	1	1.02495	0.920138	0.862325	0.465834	0.486986	0.268788	0.0556812	0.0208501	PTRE shCCND1 + doxycycline
WGDESVPGSPFK_eLarge_c3_oxi0_nterm0_sp|Q14315|FLNC_HUMAN	FLNC_HUMAN	1	0.958165	0.900561	0.838435	0.69598	0.493676	0.302399	0.0684817	0.0272393	PTRE shCCND1 + doxycycline
WGEEEAELNK_eLarge_c2_oxi0_nterm0_sp|P49589|SYCC_HUMAN	SYCC_HUMAN	1	0.848606	0.960886	0.787538	0.583907	0.50682	0.282178	0	0.0298385	PTRE shCCND1 + doxycycline
WGEEEAELNK_eLarge_c2_oxi0_nterm0_sp|P49589|SYCC_HUMAN	SYCC_HUMAN	1	0.984812	1.05218	1.02342	0.843392	0.626629	0.256365	0.141103	0.0341721	PTRE shCCND1 + doxycycline
WGGGYEGQNLAK_eLarge_c2_oxi0_nterm0_sp|P23743|DGKA_HUMAN	DGKA_HUMAN	1	0.783298	0.877207	0.859335	0.623679	0.65252	0.542714	0.358814	0.26748	PTRE shCCND1 + doxycycline
WGLGGTCVNVGCIPK_eLarge_c3_oxi0_nterm0_sp|Q16881|TRXR1_HUMAN	TRXR1_HUMAN	1	0.990336	0.884929	0.914891	0.829595	0.618302	0.279898	0.0509819	0.0331792	PTRE shCCND1 + doxycycline
WGLGGTCVNVGCIPK_eLarge_c2_oxi0_nterm0_sp|Q16881|TRXR1_HUMAN	TRXR1_HUMAN	1	1.01665	0.915327	0.848136	0.828328	0.634476	0.287953	0.105665	0.0177547	PTRE shCCND1 + doxycycline
WGLGGTCVNVGCIPK_eLarge_c2_oxi0_nterm0_sp|Q16881|TRXR1_HUMAN	TRXR1_HUMAN	1	0.997729	1.01119	0.828921	0.752073	0.576371	0.310212	0.0639783	0.0154335	PTRE shCCND1 + doxycycline
WGLGGTCVNVGCIPK_eLarge_c3_oxi0_nterm0_sp|Q16881|TRXR1_HUMAN	TRXR1_HUMAN	1	1.04711	0.950648	0.913762	0.803963	0.561385	0.282139	0.0726291	0.0292603	PTRE shCCND1 + doxycycline
WGTDEAQFIYILGNR_eLarge_c3_oxi0_nterm0_sp|P08133|ANXA6_HUMAN	ANXA6_HUMAN	1	0.91914	0.836195	0.915515	0.614332	0.401575	0.265092	0.0414806	0	PTRE shCCND1 + doxycycline
WGTDEAQFIYILGNR_eLarge_c2_oxi0_nterm0_sp|P08133|ANXA6_HUMAN	ANXA6_HUMAN	1	0.959162	0.860197	0.862934	0.653882	0.424872	0.313951	0.123567	0.078346	PTRE shCCND1 + doxycycline
WGTDEAQFIYILGNR_eLarge_c3_oxi0_nterm0_sp|P08133|ANXA6_HUMAN	ANXA6_HUMAN	1	1.01527	0.821745	0.800243	0.688119	0.457599	0.329099	0.137807	0.0916009	PTRE shCCND1 + doxycycline
WGTDEAQFIYILGNR_eLarge_c3_oxi0_nterm0_sp|P08133|ANXA6_HUMAN	ANXA6_HUMAN	1	0.9705	0.851669	0.834565	0.583678	0.469067	0.248682	0.0356015	0	PTRE shCCND1 + doxycycline
WGTDEAQFIYILGNR_eLarge_c2_oxi0_nterm0_sp|P08133|ANXA6_HUMAN	ANXA6_HUMAN	1	0.958122	0.858408	0.789723	0.59922	0.413635	0.271322	0.0887882	0.0420811	PTRE shCCND1 + doxycycline
WGTDEEK_eLarge_c2_oxi0_nterm0_sp|P08758|ANXA5_HUMAN	ANXA5_HUMAN	1	1.00708	0.922603	0.84094	0.640357	0.523413	0.264889	0.0968021	0.0193048	PTRE shCCND1 + doxycycline
WGTDEEK_eLarge_c2_oxi0_nterm0_sp|P08758|ANXA5_HUMAN	ANXA5_HUMAN	1	0.830491	0.932243	0.805473	0.634502	0.455581	0.299846	0.078938	0.011067	PTRE shCCND1 + doxycycline
WGTDEEK_eLarge_c2_oxi0_nterm0_sp|P08758|ANXA5_HUMAN	ANXA5_HUMAN	1	1.0128	0.923879	0.934941	0.721041	0.52576	0.309295	0.0626657	0.0244563	PTRE shCCND1 + doxycycline
WGTDEEK_eLarge_c2_oxi0_nterm0_sp|P08758|ANXA5_HUMAN	ANXA5_HUMAN	1	0.862787	0.811192	0.815542	0.615187	0.473404	0.296684	0.0444265	0.0158142	PTRE shCCND1 + doxycycline
WGTLTDCVVMR_eLarge_c2_oxi0_nterm0_sp|P51991|ROA3_HUMAN	ROA3_HUMAN	1	0.992863	0.938427	0.766075	0.843325	0.482582	0.334569	0.10917	0.0335802	PTRE shCCND1 + doxycycline
WGTLTDCVVMR_eLarge_c2_oxi0_nterm0_sp|P51991|ROA3_HUMAN	ROA3_HUMAN	1	1.02011	0.933146	0.747704	0.774409	0.434857	0.289494	0.119896	0.0273365	PTRE shCCND1 + doxycycline
WHGDVAVK_eLarge_c3_oxi0_nterm0_sp|P04049|RAF1_HUMAN	RAF1_HUMAN	1	0.950169	0.967039	0.88998	0.68139	0.47991	0.28443	0.0975641	0.0358932	PTRE shCCND1 + doxycycline
WIDATSGIYNSEK_eLarge_c3_oxi0_nterm0_sp|Q8WWI1|LMO7_HUMAN	LMO7_HUMAN	1	0.900126	0.911599	0.775888	0.617386	0.45243	0.198521	0.0641459	0.042122	PTRE shCCND1 + doxycycline
WIDATSGIYNSEK_eLarge_c2_oxi0_nterm0_sp|Q8WWI1|LMO7_HUMAN	LMO7_HUMAN	1	1.0833	0.9956	0.981054	0.849696	0.612598	0.343487	0.471077	0.127113	PTRE shCCND1 + doxycycline
WIDETPPVDQPSR_eLarge_c2_oxi0_nterm0_sp|Q15257|PTPA_HUMAN	PTPA_HUMAN	1	0.97136	0.895005	0.822387	0.678205	0.524252	0.260637	0.0558968	0	PTRE shCCND1 + doxycycline
WIDFDNDYK_eLarge_c2_oxi0_nterm0_sp|P41252|SYIC_HUMAN	SYIC_HUMAN	1	0.944207	0.860122	0.769811	0.629986	0.425922	0.271867	0.0687589	0.0225835	PTRE shCCND1 + doxycycline
WIDNPTVDDR_eLarge_c2_oxi0_nterm0_sp|P18206|VINC_HUMAN	VINC_HUMAN	1	0.992136	0.827652	0.762544	0.61844	0.427052	0.222397	0.0577545	0.0131263	PTRE shCCND1 + doxycycline
WIDNPTVDDR_eLarge_c2_oxi0_nterm0_sp|P18206|VINC_HUMAN	VINC_HUMAN	1	0.897459	0.867078	0.787187	0.769971	0.600181	0.496861	0.314578	0.355736	PTRE shCCND1 + doxycycline
WIDNPTVDDR_eLarge_c2_oxi0_nterm0_sp|P18206|VINC_HUMAN	VINC_HUMAN	1	0.982295	0.944729	0.876664	0.720557	0.504666	0.312245	0.136725	0.0902007	PTRE shCCND1 + doxycycline
WIDTQVVLALPYDTPVPGYMNNTVNTMR_eLarge_c3_oxi0_nterm0_sp|P06737|PYGL_HUMAN	PYGL_HUMAN	1	1.1273	0.72386	0.778166	0.79707	0.493337	0.218806	0	0	PTRE shCCND1 + doxycycline
WIEQWIK_eLarge_c2_oxi0_nterm0_sp|Q9Y3D8|KAD6_HUMAN	KAD6_HUMAN	1	0.899592	0.798766	0.812907	0.553323	0.369391	0.174477	0.0733634	0.128177	PTRE shCCND1 + doxycycline
WISIMTER_eLarge_c2_oxi0_nterm0_sp|P07355|ANXA2_HUMAN	ANXA2_HUMAN	1	1.06879	0.817277	0.83513	0.660076	0.450681	0.340693	0	0	PTRE shCCND1 + doxycycline
WISIMTER_eLarge_c2_oxi0_nterm0_sp|P07355|ANXA2_HUMAN	ANXA2_HUMAN	1	0.953025	1.06593	0.899921	0.772496	0.502936	0.239777	0.0543467	0	PTRE shCCND1 + doxycycline
WKDSDEADLVLAK_eLarge_c3_oxi0_nterm0_sp|Q13185|CBX3_HUMAN	CBX3_HUMAN	1	0.998438	0.815758	0.75027	0.533366	0.271701	0.0985207	0.0382313	0.0106438	PTRE shCCND1 + doxycycline
WLAGLLK_eLarge_c2_oxi0_nterm0_sp|Q5TDP6|LGSN_HUMAN	LGSN_HUMAN	1	0.791225	0.882968	0.823949	0.813137	0.436093	0.364971	0.14388	0	PTRE shCCND1 + doxycycline
WLAIDANAR_eLarge_c2_oxi0_nterm0_sp|Q14974|IMB1_HUMAN	IMB1_HUMAN	1	0.957182	0.9055	0.892668	0.718856	0.501137	0.290534	0.0725917	0.0172572	PTRE shCCND1 + doxycycline
WLAPDGLIFPDR_eLarge_c2_oxi0_nterm0_sp|Q99873|ANM1_HUMAN	ANM1_HUMAN	1	0.734467	0.962324	0.73733	0.699608	0.442977	0.23885	0.0452442	0.0227142	PTRE shCCND1 + doxycycline
WLCTGDIGEFEPDGCLK_eLarge_c3_oxi0_nterm0_sp|O95573|ACSL3_HUMAN	ACSL3_HUMAN	1	1.06742	0.969141	0.887689	0.764567	0.547679	0.290242	0.0925885	0.0293056	PTRE shCCND1 + doxycycline
WLDDIGLPQYK_eLarge_c2_oxi0_nterm0_sp|Q86W92|LIPB1_HUMAN	LIPB1_HUMAN	1	0.80125	0.78572	0.736763	0.580829	0.376219	0.145921	0.0252249	0.0150007	PTRE shCCND1 + doxycycline
WLDTQVVLAMPYDTPVPGYK_eLarge_c3_oxi0_nterm0_sp|P11216|PYGB_HUMAN	PYGB_HUMAN	1	1.01141	0.96885	0.924873	0.891873	0.563362	0.340518	0.0812949	0.0365405	PTRE shCCND1 + doxycycline
WLDVIEK_eLarge_c2_oxi0_nterm0_sp|Q4KMP7|TB10B_HUMAN	TB10B_HUMAN	1	0.989591	0.914361	0.806324	0.678183	0.466829	0.271773	0.0964714	0.0387134	PTRE shCCND1 + doxycycline
WLENSLK_eLarge_c2_oxi0_nterm0_sp|Q9Y5L0|TNPO3_HUMAN	TNPO3_HUMAN	1	0.987807	0.906095	0.836771	0.713148	0.474292	0.224499	0.10756	0.0458897	PTRE shCCND1 + doxycycline
WLGLEEACQLAQFK_eLarge_c3_oxi0_nterm0_sp|P50583|AP4A_HUMAN	AP4A_HUMAN	1	0.958751	0.881104	0.811161	0.650917	0.426066	0.272754	0.060891	0.0345023	PTRE shCCND1 + doxycycline
WLHNEDQMAVEK_eLarge_c3_oxi0_nterm0_sp|P37837|TALDO_HUMAN	TALDO_HUMAN	1	0.975143	0.90329	0.831683	0.652604	0.449695	0.265211	0.0726148	0.0215041	PTRE shCCND1 + doxycycline
WLITLNK_eLarge_c2_oxi0_nterm0_sp|P06730|IF4E_HUMAN	IF4E_HUMAN	1	0.992484	0.902062	0.879252	0.787343	0.575573	0.333064	0.128304	0.0418503	PTRE shCCND1 + doxycycline
WLLLCNPGLADTIVEK_eLarge_c2_oxi0_nterm0_sp|P11216|PYGB_HUMAN	PYGB_HUMAN	1	1.06584	0.977017	0.931256	0.841815	0.620152	0.32133	0.0631974	0	PTRE shCCND1 + doxycycline
WLLLNDPEDTSSGSK_eLarge_c2_oxi0_nterm0_sp|Q9NZM1|MYOF_HUMAN	MYOF_HUMAN	1	1.01421	0.964029	0.924514	0.768569	0.541134	0.296064	0.068578	0.0253754	PTRE shCCND1 + doxycycline
WLLLNDPEDTSSGSK_eLarge_c3_oxi0_nterm0_sp|Q9NZM1|MYOF_HUMAN	MYOF_HUMAN	1	0.99659	0.981756	0.903429	0.7442	0.518014	0.304077	0.0683647	0.0212077	PTRE shCCND1 + doxycycline
WLLLTGISAQQNR_eLarge_c3_oxi0_nterm0_sp|Q00610|CLH1_HUMAN	CLH1_HUMAN	1	1.06101	0.646397	0.917753	0.670888	0.411634	0.388817	0	0	PTRE shCCND1 + doxycycline
WLLLTGISAQQNR_eLarge_c3_oxi0_nterm0_sp|Q00610|CLH1_HUMAN	CLH1_HUMAN	1	1.02353	0.910319	0.882759	0.70865	0.453891	0.309856	0.072866	0.100861	PTRE shCCND1 + doxycycline
WLLYPMQVELEGGQGPGQK_eLarge_c3_oxi0_nterm0_sp|Q13683|ITA7_HUMAN	ITA7_HUMAN	1	0.995562	0.794053	0.715084	0.568315	0.306095	0.128155	0.0253914	0.0234918	PTRE shCCND1 + doxycycline
WLLYPMQVELEGGQGPGQK_eLarge_c3_oxi0_nterm0_sp|Q13683|ITA7_HUMAN	ITA7_HUMAN	1	0.942717	0.776352	0.692632	0.537671	0.310105	0.102916	0.0338705	0.0150685	PTRE shCCND1 + doxycycline
WLPAGDALLQMITIHLPSPVTAQK_eLarge_c4_oxi0_nterm0_sp|P13639|EF2_HUMAN	EF2_HUMAN	1	1.03591	0.976076	0.939124	0.696572	0.541136	0.216782	0.043443	0	PTRE shCCND1 + doxycycline
WLPAGDALLQMITIHLPSPVTAQK_eLarge_c3_oxi0_nterm0_sp|P13639|EF2_HUMAN	EF2_HUMAN	1	1.25483	1.08676	1.1072	0.921792	0.567615	0.252683	0.0862688	0.0237913	PTRE shCCND1 + doxycycline
WLPLEANPEVTNQFLK_eLarge_c3_oxi0_nterm0_sp|P15374|UCHL3_HUMAN	UCHL3_HUMAN	1	0.913696	0.980541	0.803434	0.694178	0.45343	0.260951	0.0756107	0.027139	PTRE shCCND1 + doxycycline
WLPLEANPEVTNQFLK_eLarge_c2_oxi0_nterm0_sp|P15374|UCHL3_HUMAN	UCHL3_HUMAN	1	0.980055	0.912252	0.872319	0.81088	0.541312	0.300783	0.054981	0.0112253	PTRE shCCND1 + doxycycline
WLPLGLGLNHLGK_eLarge_c3_oxi0_nterm0_sp|Q13200|PSMD2_HUMAN	PSMD2_HUMAN	1	0.95746	0.964059	0.869545	0.708621	0.445075	0.263873	0.0846983	0.0188739	PTRE shCCND1 + doxycycline
WLQDLQEENESLK_eLarge_c3_oxi0_nterm0_sp|Q86UP2|KTN1_HUMAN	KTN1_HUMAN	1	0.931318	0.878183	0.927966	0.759989	0.477154	0.261441	0.0612276	0.0265594	PTRE shCCND1 + doxycycline
WLQDLQEENESLK_eLarge_c2_oxi0_nterm0_sp|Q86UP2|KTN1_HUMAN	KTN1_HUMAN	1	0.893036	0.839215	0.908318	0.76354	0.475396	0.26537	0.053214	0.0337083	PTRE shCCND1 + doxycycline
WLQGNNK_eLarge_c2_oxi0_nterm0_sp|Q9Y5Z7|HCFC2_HUMAN	HCFC2_HUMAN	1	1.00383	0.901227	0.752659	0.665251	0.452945	0.31525	0.259485	0.263075	PTRE shCCND1 + doxycycline
WLSDECTNAVVNFLSR_eLarge_c2_oxi0_nterm0_sp|O75521|ECI2_HUMAN	ECI2_HUMAN	1	0.951354	0.923749	0.858855	0.787297	0.508847	0.265768	0.0475	0.0258326	PTRE shCCND1 + doxycycline
WLSDECTNAVVNFLSR_eLarge_c3_oxi0_nterm0_sp|O75521|ECI2_HUMAN	ECI2_HUMAN	1	0.974249	0.88655	0.787066	0.740537	0.39486	0.25222	0.0510799	0	PTRE shCCND1 + doxycycline
WLSDECTNAVVNFLSR_eLarge_c3_oxi0_nterm0_sp|O75521|ECI2_HUMAN	ECI2_HUMAN	1	1.00985	0.849185	0.821465	0.720302	0.494503	0.278441	0.0570358	0.0109349	PTRE shCCND1 + doxycycline
WMALESLQTQK_eLarge_c3_oxi0_nterm0_sp|P08581|MET_HUMAN	MET_HUMAN	1	1.08566	0.745978	0.541906	0.450955	0.266608	0.262232	0.0973772	0.204807	PTRE shCCND1 + doxycycline
WMDEAQALDTADR_eLarge_c2_oxi0_nterm0_sp|Q9BXJ9|NAA15_HUMAN	NAA15_HUMAN	1	1.00578	1.05057	0.984741	0.787785	0.61141	0.308759	0.103669	0.0215713	PTRE shCCND1 + doxycycline
WMEACLGEDLPPTTELEEGLR_eLarge_c3_oxi0_nterm0_sp|P46940|IQGA1_HUMAN	IQGA1_HUMAN	1	0.892264	0.805113	0.713309	0.664763	0.528167	0.248101	0	0	PTRE shCCND1 + doxycycline
WMEACLGEDLPPTTELEEGLR_eLarge_c3_oxi0_nterm0_sp|P46940|IQGA1_HUMAN	IQGA1_HUMAN	1	0.956895	0.812606	0.724689	0.621985	0.457234	0.247289	0.0969285	0.0409648	PTRE shCCND1 + doxycycline
WMEEQAQSLIDK_eLarge_c2_oxi0_nterm0_sp|P09234|RU1C_HUMAN	RU1C_HUMAN	1	0.946547	0.825524	0.633926	0.609352	0.307826	0.156746	0.04543	0.0730453	PTRE shCCND1 + doxycycline
WMEEQAQSLIDK_eLarge_c2_oxi0_nterm0_sp|P09234|RU1C_HUMAN	RU1C_HUMAN	1	0.935276	0.895862	0.730525	0.566872	0.308632	0.149557	0.0169455	0.0114588	PTRE shCCND1 + doxycycline
WMIPSEAK_eLarge_c2_oxi0_nterm0_sp|P50213|IDH3A_HUMAN	IDH3A_HUMAN	1	0.995472	0.936377	0.836097	0.715873	0.557405	0.29576	0.0770312	0.0178038	PTRE shCCND1 + doxycycline
WMSQHNR_eLarge_c3_oxi0_nterm0_sp|P68402|PA1B2_HUMAN	PA1B2_HUMAN	1	0.666859	0.934036	0.890038	0.790967	0.448197	0.369324	0.0760695	0.0433028	PTRE shCCND1 + doxycycline
WNFDDLLEK_eLarge_c2_oxi0_nterm0_sp|Q9Y295|DRG1_HUMAN	DRG1_HUMAN	1	0.850198	0.853836	0.767632	0.620675	0.412003	0.243303	0.0795438	0.0307935	PTRE shCCND1 + doxycycline
WNQDTMEQK_eLarge_c2_oxi0_nterm0_sp|Q15637|SF01_HUMAN	SF01_HUMAN	1	0.978954	0.934896	0.92659	0.816445	0.625354	0.419493	0.292909	0.272873	PTRE shCCND1 + doxycycline
WNQDTMEQK_eLarge_c2_oxi0_nterm0_sp|Q15637|SF01_HUMAN	SF01_HUMAN	1	0.87312	0.865524	0.764049	0.53569	0.478462	0.155188	0.0392712	0.0287625	PTRE shCCND1 + doxycycline
WNQPWLEFDMMR_eLarge_c2_oxi0_nterm0_sp|P49406|RM19_HUMAN	RM19_HUMAN	1	1.08303	1.07796	0.910383	0.705867	0.669463	0.260982	0	0	PTRE shCCND1 + doxycycline
WNQQQLDDLYLIAICHR_eLarge_c3_oxi0_nterm0_sp|Q96C86|DCPS_HUMAN	DCPS_HUMAN	1	1.23359	0.84103	0.93923	0.956188	0.559168	0.454666	0	0.0985503	PTRE shCCND1 + doxycycline
WNSPAEEGSSDCEVFSK_eLarge_c3_oxi0_nterm0_sp|P34932|HSP74_HUMAN	HSP74_HUMAN	1	1.04741	0.972505	0.861258	0.747528	0.520414	0.274527	0.0610671	0.0274871	PTRE shCCND1 + doxycycline
WNSVSPASAGK_eLarge_c2_oxi0_nterm0_sp|Q86UE4|LYRIC_HUMAN	LYRIC_HUMAN	1	0.995087	1.07298	0.910591	0.952601	0.57793	0.386626	0.0669757	0.0142934	PTRE shCCND1 + doxycycline
WNSVSPASAGK_eLarge_c2_oxi0_nterm0_sp|Q86UE4|LYRIC_HUMAN	LYRIC_HUMAN	1	1.07041	1.00886	1.07711	1.05831	0.617981	0.386939	0.0536693	0	PTRE shCCND1 + doxycycline
WNTDNTLGTEIAIEDQICQGLK_eLarge_c3_oxi0_nterm0_sp|P45880|VDAC2_HUMAN	VDAC2_HUMAN	1	1.06418	1.01409	0.901234	0.810301	0.605362	0.404857	0.0701443	0.0274355	PTRE shCCND1 + doxycycline
WNTDNTLGTEISWENK_eLarge_c3_oxi0_nterm0_sp|Q9Y277|VDAC3_HUMAN	VDAC3_HUMAN	1	1.02084	0.9807	0.916284	0.806634	0.525163	0.373786	0.101167	0.0322307	PTRE shCCND1 + doxycycline
WNTDNTLGTEISWENK_eLarge_c3_oxi0_nterm0_sp|Q9Y277|VDAC3_HUMAN	VDAC3_HUMAN	1	0.990476	0.978124	0.937378	0.837511	0.529176	0.397139	0.113886	0.0365248	PTRE shCCND1 + doxycycline
WNTDNTLGTEITVEDQLAR_eLarge_c3_oxi0_nterm0_sp|P21796|VDAC1_HUMAN	VDAC1_HUMAN	1	0.926692	1.15511	0.902808	0.835006	0.533997	0.417319	0.0698153	0	PTRE shCCND1 + doxycycline
WNTDNTLGTEITVEDQLAR_eLarge_c3_oxi0_nterm0_sp|P21796|VDAC1_HUMAN	VDAC1_HUMAN	1	1.03835	1.07814	0.8735	0.923652	0.603136	0.380784	0.166966	0.0659697	PTRE shCCND1 + doxycycline
WNTDNTLGTEITVEDQLAR_eLarge_c3_oxi0_nterm0_sp|P21796|VDAC1_HUMAN	VDAC1_HUMAN	1	0.981454	0.991535	1.05257	0.907297	0.664951	0.464815	0.173249	0.0199269	PTRE shCCND1 + doxycycline
WPGCEAVCEDFQSFLK_eLarge_c3_oxi0_nterm0_sp|Q9H334|FOXP1_HUMAN	FOXP1_HUMAN	1	0.908553	0.756771	0.633084	0.398128	0.238364	0.106599	0.0247649	0.0335485	PTRE shCCND1 + doxycycline
WPGDILAYK_eLarge_c2_oxi0_nterm0_sp|Q9UG63|ABCF2_HUMAN	ABCF2_HUMAN	1	0.957735	0.861144	0.721671	0.59537	0.348339	0.145348	0.0536898	0.0200281	PTRE shCCND1 + doxycycline
WPPEDEISKPEVPEDVDLDLK_eLarge_c4_oxi0_nterm0_sp|Q9UHB6|LIMA1_HUMAN	LIMA1_HUMAN	1	0.931242	0.864146	0.821762	0.721285	0.432952	0.189562	0.0358885	0.0162184	PTRE shCCND1 + doxycycline
WPTETDVSSAK_eLarge_c2_oxi0_nterm0_sp|P27816|MAP4_HUMAN	MAP4_HUMAN	1	0.966061	0.918759	0.841473	0.744927	0.518509	0.256463	0.0674211	0.0361023	PTRE shCCND1 + doxycycline
WPTETDVSSAK_eLarge_c2_oxi0_nterm0_sp|P27816|MAP4_HUMAN	MAP4_HUMAN	1	0.929124	0.870865	0.783249	0.668999	0.497948	0.236063	0.056922	0.0341571	PTRE shCCND1 + doxycycline
WPTETDVSSAK_eLarge_c3_oxi0_nterm0_sp|P27816|MAP4_HUMAN	MAP4_HUMAN	1	1.04769	0.953812	0.805977	0.650439	0.519949	0.252048	0.0915546	0	PTRE shCCND1 + doxycycline
WQCIECK_eLarge_c2_oxi0_nterm0_sp|Q92785|REQU_HUMAN	REQU_HUMAN	1	1.39149	1.03318	0.863912	0.753851	0.490984	0.307952	0	0.115563	PTRE shCCND1 + doxycycline
WQDAQATLQK_eLarge_c2_oxi0_nterm0_sp|Q13596|SNX1_HUMAN	SNX1_HUMAN	1	1.01159	0.945811	0.853027	0.812336	0.555623	0.27419	0.0636714	0.0411209	PTRE shCCND1 + doxycycline
WQDDLAK_eLarge_c2_oxi0_nterm0_sp|Q8WWI1|LMO7_HUMAN	LMO7_HUMAN	1	1.01616	0.88782	0.871747	0.688865	0.445115	0.203467	0.0565588	0.0123389	PTRE shCCND1 + doxycycline
WQDEDGKK_eLarge_c2_oxi0_nterm0_sp|P39023|RL3_HUMAN	RL3_HUMAN	1	1.03526	1.02146	0.840484	0.912829	0.657368	0.31251	0.0640248	0.02582	PTRE shCCND1 + doxycycline
WQGNDIVVK_eLarge_c2_oxi0_nterm0_sp|Q13418|ILK_HUMAN	ILK_HUMAN	1	0.986683	0.868924	0.810317	0.636454	0.352797	0.145794	0.0560552	0.0240742	PTRE shCCND1 + doxycycline
WQIGEQEFEALMR_eLarge_c2_oxi0_nterm0_sp|P35611|ADDA_HUMAN	ADDA_HUMAN	1	0.986033	0.873927	0.803773	0.558606	0.501929	0.107062	0.213384	0.162632	PTRE shCCND1 + doxycycline
WQLSVATEQPELEGPR_eLarge_c3_oxi0_nterm0_sp|Q9NR30|DDX21_HUMAN	DDX21_HUMAN	1	0.946702	0.957865	0.681382	0.672688	0.349062	0.156193	0.0806617	0.0481479	PTRE shCCND1 + doxycycline
WQLYAAQSTK_eLarge_c2_oxi0_nterm0_sp|O96005|CLPT1_HUMAN	CLPT1_HUMAN	1	0.958555	0.84795	0.721291	0.562406	0.281989	0.144862	0.0442632	0.0380382	PTRE shCCND1 + doxycycline
WQNNLLPSR_eLarge_c2_oxi0_nterm0_sp|P62244|RS15A_HUMAN	RS15A_HUMAN	1	1.16549	1.05922	1.05316	0.869476	0.545588	0.360955	0.150112	0.0205774	PTRE shCCND1 + doxycycline
WQNNLLPSR_eLarge_c2_oxi0_nterm0_sp|P62244|RS15A_HUMAN	RS15A_HUMAN	1	1.08428	1.11949	0.976918	0.927713	0.567712	0.369234	0.0824351	0.02621	PTRE shCCND1 + doxycycline
WQNSYSIK_eLarge_c2_oxi0_nterm0_sp|Q13404|UB2V1_HUMAN	UB2V1_HUMAN	1	1.12931	1.10935	1.00991	0.840206	0.598909	0.297669	0.0957106	0.0450176	PTRE shCCND1 + doxycycline
WQQTQQNK_eLarge_c2_oxi0_nterm0_sp|Q6GQQ9|OTU7B_HUMAN	OTU7B_HUMAN	1	0.895122	0.895847	0.777764	0.813371	0.530363	0.55675	0	0.380491	PTRE shCCND1 + doxycycline
WQTLLSVDDLVEK_eLarge_c3_oxi0_nterm0_sp|P15586|GNS_HUMAN	GNS_HUMAN	1	1.06802	1.04968	0.893191	0.840118	0.525936	0.300445	0.089943	0.0179172	PTRE shCCND1 + doxycycline
WQYLLMAAEPYETIAFK_eLarge_c3_oxi0_nterm0_sp|Q15428|SF3A2_HUMAN	SF3A2_HUMAN	1	0.942752	0.903636	0.713313	0.693455	0.388719	0.206525	0.0639609	0.0152697	PTRE shCCND1 + doxycycline
WSEPNEEELIK_eLarge_c2_oxi0_nterm0_sp|P39748|FEN1_HUMAN	FEN1_HUMAN	1	0.997838	0.938367	0.815607	0.673814	0.45123	0.181185	0.0473407	0.0107073	PTRE shCCND1 + doxycycline
WSEPNEEELIK_eLarge_c2_oxi0_nterm0_sp|P39748|FEN1_HUMAN	FEN1_HUMAN	1	1.02383	1.01968	0.91102	0.690697	0.423178	0.198043	0.0484003	0.0214371	PTRE shCCND1 + doxycycline
WSEPNEEELIK_eLarge_c2_oxi0_nterm0_sp|P39748|FEN1_HUMAN	FEN1_HUMAN	1	0.972976	0.950541	0.76104	0.648222	0.396547	0.194974	0.0370369	0.0119606	PTRE shCCND1 + doxycycline
WSPVQSVEK_eLarge_c2_oxi0_nterm0_sp|P60604|UB2G2_HUMAN	UB2G2_HUMAN	1	0.91163	0.854064	0.693598	0.521182	0.276322	0.118769	0.0287532	0.00471319	PTRE shCCND1 + doxycycline
WSPVQSVEK_eLarge_c2_oxi0_nterm0_sp|P60604|UB2G2_HUMAN	UB2G2_HUMAN	1	0.918451	0.892214	0.708724	0.551406	0.301642	0.119864	0.0194109	0.0318765	PTRE shCCND1 + doxycycline
WSQEDMLTLLECMK_eLarge_c3_oxi0_nterm0_sp|P17480|UBF1_HUMAN	UBF1_HUMAN	1	1.02175	0.898115	0.751072	0.606935	0.223917	0.110937	0.0292156	0.0126247	PTRE shCCND1 + doxycycline
WSQEDMLTLLECMK_eLarge_c3_oxi0_nterm0_sp|P17480|UBF1_HUMAN	UBF1_HUMAN	1	1.03468	0.902713	0.792927	0.562472	0.291715	0.109647	0.0333258	0.0178663	PTRE shCCND1 + doxycycline
WSSLACNIALDAVK_eLarge_c3_oxi0_nterm0_sp|P49368|TCPG_HUMAN	TCPG_HUMAN	1	1.07188	1.13305	0.856674	0.848931	0.55657	0.315519	0	0.0283982	PTRE shCCND1 + doxycycline
WSSLACNIALDAVK_eLarge_c3_oxi0_nterm0_sp|P49368|TCPG_HUMAN	TCPG_HUMAN	1	0.928743	0.908097	0.824323	0.684899	0.488461	0.307405	0.0508343	0.0215034	PTRE shCCND1 + doxycycline
WSSLACNIALDAVK_eLarge_c2_oxi0_nterm0_sp|P49368|TCPG_HUMAN	TCPG_HUMAN	1	1.01043	0.90266	0.893559	0.677668	0.463367	0.295928	0.10433	0.0186604	PTRE shCCND1 + doxycycline
WSSSDWTLDPQELESK_eLarge_c3_oxi0_nterm0_sp|Q6YP21|KAT3_HUMAN	KAT3_HUMAN	1	0.803711	0.927586	0.848975	0.66021	0.594144	0.25736	0.128721	0.112623	PTRE shCCND1 + doxycycline
WSSTSSSK_eLarge_c2_oxi0_nterm0_sp|P49959|MRE11_HUMAN	MRE11_HUMAN	1	1.18633	1.06902	1.02664	0.761973	0.59339	0.263975	0.0471548	0	PTRE shCCND1 + doxycycline
WSTDDVQINDISLQDYIAVK_eLarge_c3_oxi0_nterm0_sp|P46782|RS5_HUMAN	RS5_HUMAN	1	1.02608	0.98999	1.02288	0.819193	0.519244	0.344091	0.161616	0.109039	PTRE shCCND1 + doxycycline
WSTDDVQINDISLQDYIAVK_eLarge_c3_oxi0_nterm0_sp|P46782|RS5_HUMAN	RS5_HUMAN	1	1.09659	1.02194	0.90523	0.88013	0.530901	0.277655	0.119288	0.0383896	PTRE shCCND1 + doxycycline
WSTDDVQINDISLQDYIAVK_eLarge_c3_oxi0_nterm0_sp|P46782|RS5_HUMAN	RS5_HUMAN	1	0.99664	0.96874	0.93967	0.816172	0.512168	0.307271	0.125929	0.0316092	PTRE shCCND1 + doxycycline
WTAISALEYGVPVTLIGEAVFAR_eLarge_c3_oxi0_nterm0_sp|P52209|6PGD_HUMAN	6PGD_HUMAN	1	1.23991	1.06091	0.930797	0.826571	0.595061	0.236541	0.0507064	0.0137577	PTRE shCCND1 + doxycycline
WTAISALEYGVPVTLIGEAVFAR_eLarge_c3_oxi0_nterm0_sp|P52209|6PGD_HUMAN	6PGD_HUMAN	1	1.01476	0.902485	0.813943	0.672034	0.439189	0.246792	0.10793	0.0187482	PTRE shCCND1 + doxycycline
WTCCALLAGSEYLK_eLarge_c3_oxi0_nterm0_sp|O15371|EIF3D_HUMAN	EIF3D_HUMAN	1	1.10345	0.834254	0.8668	0.678405	0.483589	0.192796	0.0887577	0	PTRE shCCND1 + doxycycline
WTCCALLAGSEYLK_eLarge_c2_oxi0_nterm0_sp|O15371|EIF3D_HUMAN	EIF3D_HUMAN	1	0.957236	0.834314	0.81588	0.563028	0.688098	0.110604	0	0	PTRE shCCND1 + doxycycline
WTCTSSGSSPQYNICEQMIQIR_eLarge_c3_oxi0_nterm0_sp|Q7L576|CYFP1_HUMAN	CYFP1_HUMAN	1	0.936526	0.859183	0.703234	0.657428	0.444549	0.353533	0.130013	0.0232585	PTRE shCCND1 + doxycycline
WTELLSK_eLarge_c2_oxi0_nterm0_sp|Q9UPN3|MACF1_HUMAN	MACF1_HUMAN	1	0.913486	0.856253	0.767775	0.697364	0.470412	0.447174	0.375691	0.291255	PTRE shCCND1 + doxycycline
WTEYGLTFTEK_eLarge_c2_oxi0_nterm0_sp|P21796|VDAC1_HUMAN	VDAC1_HUMAN	1	0.978835	0.870995	0.851175	0.754026	0.5253	0.377428	0.102251	0.0325533	PTRE shCCND1 + doxycycline
WTEYGLTFTEK_eLarge_c2_oxi0_nterm0_sp|P21796|VDAC1_HUMAN	VDAC1_HUMAN	1	1.07918	0.923921	0.850551	0.800394	0.55728	0.345444	0.11875	0.0345998	PTRE shCCND1 + doxycycline
WTEYGLTFTEK_eLarge_c2_oxi0_nterm0_sp|P21796|VDAC1_HUMAN	VDAC1_HUMAN	1	0.977339	0.88588	0.846372	0.759767	0.530166	0.346657	0.0841935	0.0369115	PTRE shCCND1 + doxycycline
WTEYGLTFTEK_eLarge_c2_oxi0_nterm0_sp|P21796|VDAC1_HUMAN	VDAC1_HUMAN	1	0.815652	0.680711	0.750055	0.531581	0.541795	0.299292	0.11245	0.063415	PTRE shCCND1 + doxycycline
WTSQHSNTQTLGK_eLarge_c3_oxi0_nterm0_sp|Q6PKG0|LARP1_HUMAN	LARP1_HUMAN	1	0.944333	0.77255	0.841274	0.62203	0.372344	0.20556	0.112261	0.114256	PTRE shCCND1 + doxycycline
WTTEQQQR_eLarge_c2_oxi0_nterm0_sp|Q15041|AR6P1_HUMAN	AR6P1_HUMAN	1	0.851052	0.804334	0.642716	0.692409	0.394728	0.0466441	0	0	PTRE shCCND1 + doxycycline
WVASSTAEK_eLarge_c2_oxi0_nterm0_sp|Q9NV70|EXOC1_HUMAN	EXOC1_HUMAN	1	1.1704	0.856942	0.82256	0.686453	0.387033	0.336406	0	0	PTRE shCCND1 + doxycycline
WVGGPEIELIAIATGGR_eLarge_c3_oxi0_nterm0_sp|P48643|TCPE_HUMAN	TCPE_HUMAN	1	1.09559	0.91601	0.71794	0.754042	0.493561	0.300907	0.0591927	0.0358847	PTRE shCCND1 + doxycycline
WVGGPEIELIAIATGGR_eLarge_c3_oxi0_nterm0_sp|P48643|TCPE_HUMAN	TCPE_HUMAN	1	1.03871	0.937178	0.789977	0.696495	0.451396	0.300102	0.101755	0.0278818	PTRE shCCND1 + doxycycline
WVGGPEIELIAIATGGR_eLarge_c2_oxi0_nterm0_sp|P48643|TCPE_HUMAN	TCPE_HUMAN	1	1.09035	0.907945	0.877448	0.724906	0.46645	0.223171	0.0998541	0.0133713	PTRE shCCND1 + doxycycline
WVGGPEIELIAIATGGR_eLarge_c3_oxi0_nterm0_sp|P48643|TCPE_HUMAN	TCPE_HUMAN	1	1.00371	0.870814	0.787711	0.674941	0.465817	0.243251	0.0903945	0.0135387	PTRE shCCND1 + doxycycline
WVGVILDEAK_eLarge_c2_oxi0_nterm0_sp|Q14203|DCTN1_HUMAN	DCTN1_HUMAN	1	0.892741	0.846222	0.866231	0.622117	0.431623	0.251967	0.0711039	0.0129811	PTRE shCCND1 + doxycycline
WVHAEMVNK_eLarge_c3_oxi0_nterm0_sp|P46063|RECQ1_HUMAN	RECQ1_HUMAN	1	0.855752	0.811824	0.698192	0.706691	0.42324	0.31539	0.168637	0.0741332	PTRE shCCND1 + doxycycline
WVIYNDQK_eLarge_c2_oxi0_nterm0_sp|P45974|UBP5_HUMAN	UBP5_HUMAN	1	0.911003	0.93196	0.818793	0.635853	0.417138	0.243989	0.0681911	0.0180426	PTRE shCCND1 + doxycycline
WVNSHLAR_eLarge_c3_oxi0_nterm0_sp|Q01082|SPTB2_HUMAN	SPTB2_HUMAN	1	0.987403	0.844259	0.754297	0.55454	0.38742	0.263132	0.0501675	0.0957033	PTRE shCCND1 + doxycycline
WVPEITHHCPK_eLarge_c4_oxi0_nterm0_sp|P60953|CDC42_HUMAN	CDC42_HUMAN	1	0.849467	0.908302	0.738534	0.567289	0.33395	0.253512	0.0689856	0.0674682	PTRE shCCND1 + doxycycline
WVPEITHHCPK_eLarge_c4_oxi0_nterm0_sp|P60953|CDC42_HUMAN	CDC42_HUMAN	1	0.870776	0.829431	0.736982	0.563618	0.304905	0.215845	0.0633156	0.0370164	PTRE shCCND1 + doxycycline
WVPEITHHCPK_eLarge_c4_oxi0_nterm0_sp|P60953|CDC42_HUMAN	CDC42_HUMAN	1	0.825406	0.819052	0.688979	0.550728	0.272378	0.191703	0.0436163	0.00706418	PTRE shCCND1 + doxycycline
WVPEITHHCPK_eLarge_c3_oxi0_nterm0_sp|P60953|CDC42_HUMAN	CDC42_HUMAN	1	1.07666	0.96642	0.962319	0.868364	0.544481	0.319213	0	0	PTRE shCCND1 + doxycycline
WVPENSEIVWSIK_eLarge_c3_oxi0_nterm0_sp|Q9BXS5|AP1M1_HUMAN	AP1M1_HUMAN	1	0.897465	0.751848	0.748665	0.585753	0.454957	0.243139	0.0690256	0.00886361	PTRE shCCND1 + doxycycline
WVPENSEIVWSIK_eLarge_c2_oxi0_nterm0_sp|Q9BXS5|AP1M1_HUMAN	AP1M1_HUMAN	1	0.937736	0.817754	0.828035	0.65001	0.471695	0.244923	0.0586722	0.0385442	PTRE shCCND1 + doxycycline
WVPFDGDDIQLEFVR_eLarge_c2_oxi0_nterm0_sp|P39656|OST48_HUMAN	OST48_HUMAN	1	0.990689	0.908057	0.86844	0.783151	0.50126	0.290339	0.0998243	0.0165861	PTRE shCCND1 + doxycycline
WVPFDGDDIQLEFVR_eLarge_c2_oxi0_nterm0_sp|P39656|OST48_HUMAN	OST48_HUMAN	1	0.955552	0.907149	0.829317	0.72192	0.492521	0.328838	0.0840351	0.0394419	PTRE shCCND1 + doxycycline
WVPFDGDDIQLEFVR_eLarge_c3_oxi0_nterm0_sp|P39656|OST48_HUMAN	OST48_HUMAN	1	0.982036	1.03468	0.929995	0.763053	0.539122	0.305869	0.0585668	0.0339079	PTRE shCCND1 + doxycycline
WVPFDGDDIQLEFVR_eLarge_c2_oxi0_nterm0_sp|P39656|OST48_HUMAN	OST48_HUMAN	1	1.10217	0.95122	0.886233	0.721987	0.52834	0.278025	0.0872174	0.0179059	PTRE shCCND1 + doxycycline
WVPFDGDDIQLEFVR_eLarge_c3_oxi0_nterm0_sp|P39656|OST48_HUMAN	OST48_HUMAN	1	0.920586	0.789851	0.751795	0.532642	0.46696	0.293675	0.0355934	0.0206629	PTRE shCCND1 + doxycycline
WVSIFSPEGK_eLarge_c2_oxi0_nterm0_sp|O75382|TRIM3_HUMAN	TRIM3_HUMAN	1	0.90871	0.938017	0.833345	0.964422	0.560233	0.53058	0.264126	0.209815	PTRE shCCND1 + doxycycline
WVTALELAK_eLarge_c2_oxi0_nterm0_sp|P22059|OSBP1_HUMAN	OSBP1_HUMAN	1	1.01566	0.894997	0.841871	0.726213	0.492834	0.246827	0.0724397	0.083036	PTRE shCCND1 + doxycycline
WVTFLLK_eLarge_c2_oxi0_nterm0_sp|Q9NZM1|MYOF_HUMAN	MYOF_HUMAN	1	0.988004	0.986054	0.937097	0.793727	0.504986	0.360033	0.200266	0.192923	PTRE shCCND1 + doxycycline
WYELGHK_eLarge_c3_oxi0_nterm0_sp|Q12797|ASPH_HUMAN	ASPH_HUMAN	1	0.990486	0.889949	0.765075	0.650339	0.425113	0.256411	0.0633253	0.030672	PTRE shCCND1 + doxycycline
WYELGHK_eLarge_c3_oxi0_nterm0_sp|Q12797|ASPH_HUMAN	ASPH_HUMAN	1	0.970163	0.915708	0.810784	0.670545	0.445442	0.250426	0.047199	0.0312955	PTRE shCCND1 + doxycycline
WYMQFDDDEK_eLarge_c2_oxi0_nterm0_sp|P53680|AP2S1_HUMAN	AP2S1_HUMAN	1	0.894441	0.953231	0.803448	0.742768	0.469254	0.281254	0.0965647	0.0201403	PTRE shCCND1 + doxycycline
WYMQFDDDEKQK_eLarge_c3_oxi0_nterm0_sp|P53680|AP2S1_HUMAN	AP2S1_HUMAN	1	0.750007	0.712211	0.665013	0.595017	0.378653	0.188148	0.071797	0.0484669	PTRE shCCND1 + doxycycline
WYNGTNNK_eLarge_c2_oxi0_nterm0_sp|P17174|AATC_HUMAN	AATC_HUMAN	1	0.832385	1.22525	0.906544	0.707929	0.637233	0.314697	0.0676	0	PTRE shCCND1 + doxycycline
WYPEEYEFAPK_eLarge_c2_oxi0_nterm0_sp|Q9Y3B8|ORN_HUMAN	ORN_HUMAN	1	0.942128	0.949314	0.809956	0.70387	0.436802	0.200573	0.0637107	0.0161505	PTRE shCCND1 + doxycycline
WYPEEYEFAPK_eLarge_c3_oxi0_nterm0_sp|Q9Y3B8|ORN_HUMAN	ORN_HUMAN	1	0.907583	0.856543	0.790319	0.654464	0.437289	0.121717	0	0	PTRE shCCND1 + doxycycline
WYVNLHSLMDR_eLarge_c3_oxi0_nterm0_sp|O94919|ENDD1_HUMAN	ENDD1_HUMAN	1	1.03805	1.05736	1.00375	0.791732	0.490431	0.355461	0.0407725	0.0200987	PTRE shCCND1 + doxycycline
YAACGSPEEVLQAEQEFLANAK_eLarge_c3_oxi0_nterm0_sp|Q9UJK0|TSR3_HUMAN	TSR3_HUMAN	1	0.863774	0.709797	0.514924	0.317772	0.187583	0	0	0	PTRE shCCND1 + doxycycline
YAACNAVGQMATDFAPGFQK_eLarge_c3_oxi0_nterm0_sp|O00410|IPO5_HUMAN	IPO5_HUMAN	1	1.1025	1.00823	0.985263	0.842054	0.574735	0.319574	0.101249	0.0327155	PTRE shCCND1 + doxycycline
YAACNAVGQMATDFAPGFQK_eLarge_c3_oxi0_nterm0_sp|O00410|IPO5_HUMAN	IPO5_HUMAN	1	0.969311	0.987149	0.862286	0.797482	0.500755	0.316237	0.109235	0.0153337	PTRE shCCND1 + doxycycline
YAACNAVGQMATDFAPGFQK_eLarge_c3_oxi0_nterm0_sp|O00410|IPO5_HUMAN	IPO5_HUMAN	1	1.05904	1.04531	0.924563	0.772883	0.544001	0.290424	0.0890423	0.0283279	PTRE shCCND1 + doxycycline
YAACNAVGQMATDFAPGFQK_eLarge_c4_oxi0_nterm0_sp|O00410|IPO5_HUMAN	IPO5_HUMAN	1	0.698876	0.774583	0.805899	0.727466	0.575165	0.300367	0	0	PTRE shCCND1 + doxycycline
YAALSDQGLDIK_eLarge_c2_oxi0_nterm0_sp|Q8WX93|PALLD_HUMAN	PALLD_HUMAN	1	0.941947	0.894634	0.800418	0.587085	0.303048	0.135421	0.0265578	0.0151346	PTRE shCCND1 + doxycycline
YADDTFTPAFVSTVGIDFK_eLarge_c2_oxi0_nterm0_sp|P20337|RAB3B_HUMAN	RAB3B_HUMAN	1	1.05124	0.857564	0.795452	0.558684	0.388339	0.495779	0.162005	0.12301	PTRE shCCND1 + doxycycline
YADLLLEK_eLarge_c2_oxi0_nterm0_sp|Q99459|CDC5L_HUMAN	CDC5L_HUMAN	1	1.06723	0.992382	0.916965	0.790507	0.515911	0.205627	0.0593906	0.0750939	PTRE shCCND1 + doxycycline
YADLPGIAR_eLarge_c2_oxi0_nterm0_sp|Q13561|DCTN2_HUMAN	DCTN2_HUMAN	1	1.02618	1.02392	0.831026	0.749812	0.585364	0.267846	0.0300666	0.00986249	PTRE shCCND1 + doxycycline
YADLSHNR_eLarge_c3_oxi0_nterm0_sp|P54136|SYRC_HUMAN	SYRC_HUMAN	1	1.16645	1.01528	0.95052	0.844668	0.667577	0.296719	0.0457545	0.0187952	PTRE shCCND1 + doxycycline
YADLTEDQLPSCESLK_eLarge_c3_oxi0_nterm0_sp|P18669|PGAM1_HUMAN	PGAM1_HUMAN	1	0.95492	1.01013	0.86997	0.718692	0.55494	0.306059	0.103014	0.0187926	PTRE shCCND1 + doxycycline
YADLTEDQLPSCESLK_eLarge_c2_oxi0_nterm0_sp|P18669|PGAM1_HUMAN	PGAM1_HUMAN	1	0.935991	0.975378	0.886746	0.761223	0.586982	0.351218	0.100398	0.0432889	PTRE shCCND1 + doxycycline
YADQEVPR_eLarge_c2_oxi0_nterm0_sp|Q14315|FLNC_HUMAN	FLNC_HUMAN	1	1.03572	1.08001	0.93286	0.792932	0.427315	0.272086	0	0	PTRE shCCND1 + doxycycline
YAEAVTR_eLarge_c2_oxi0_nterm0_sp|P00558|PGK1_HUMAN	PGK1_HUMAN	1	1.05153	0.990496	1.00878	0.791412	0.637371	0.315189	0.0561883	0	PTRE shCCND1 + doxycycline
YAEAVTR_eLarge_c2_oxi0_nterm0_sp|P00558|PGK1_HUMAN	PGK1_HUMAN	1	1.01073	1.05503	0.944977	0.926785	0.737344	0.369754	0.063176	0	PTRE shCCND1 + doxycycline
YAECGLR_eLarge_c2_oxi0_nterm0_sp|P36969|GPX4_HUMAN	GPX4_HUMAN	1	0.797741	0.962176	0.67517	0.617762	0.385222	0.064556	0	0	PTRE shCCND1 + doxycycline
YAETFLEPWFK_eLarge_c2_oxi0_nterm0_sp|Q9NXG2|THUM1_HUMAN	THUM1_HUMAN	1	0.93487	0.891577	0.823086	0.691885	0.441102	0.237386	0.0684037	0.0268085	PTRE shCCND1 + doxycycline
YAETFLEPWFK_eLarge_c3_oxi0_nterm0_sp|Q9NXG2|THUM1_HUMAN	THUM1_HUMAN	1	1.16883	1.15139	1.04714	0.849299	0.657227	0.30975	0.0658704	0	PTRE shCCND1 + doxycycline
YAEYFLRPMLQYVCDNSPEVR_eLarge_c3_oxi0_nterm0_sp|O00410|IPO5_HUMAN	IPO5_HUMAN	1	1.45233	1.11769	1.07659	1.09861	0.500777	0.403712	0.105386	0.0463134	PTRE shCCND1 + doxycycline
YAEYFLRPMLQYVCDNSPEVR_eLarge_c3_oxi0_nterm0_sp|O00410|IPO5_HUMAN	IPO5_HUMAN	1	1.13173	1.03209	1.11923	0.708483	0.542615	0.188398	0.0554624	0.029801	PTRE shCCND1 + doxycycline
YAFPVSNNLPLFAFEYK_eLarge_c3_oxi0_nterm0_sp|Q13614|MTMR2_HUMAN	MTMR2_HUMAN	1	0.806919	0.728244	0.695078	0.585294	0.282193	0.183738	0.0630973	0.0324408	PTRE shCCND1 + doxycycline
YAFSGVAFTGAK_eLarge_c2_oxi0_nterm0_sp|P23919|KTHY_HUMAN	KTHY_HUMAN	1	0.953849	0.99495	0.921693	0.747074	0.515286	0.306482	0.101984	0.01809	PTRE shCCND1 + doxycycline
YAFSGVAFTGAK_eLarge_c3_oxi0_nterm0_sp|P23919|KTHY_HUMAN	KTHY_HUMAN	1	1.00002	0.978799	0.919853	0.787461	0.500324	0.325412	0.0864051	0	PTRE shCCND1 + doxycycline
YAGEPVPFIEPPESFEFYAQQLR_eLarge_c3_oxi0_nterm0_sp|P42704|LPPRC_HUMAN	LPPRC_HUMAN	1	1.01583	0.880898	0.909285	0.908522	0.688346	0.616595	0.381631	0.421443	PTRE shCCND1 + doxycycline
YAGEPVPFIEPPESFEFYAQQLR_eLarge_c3_oxi0_nterm0_sp|P42704|LPPRC_HUMAN	LPPRC_HUMAN	1	0.989017	0.972883	0.922735	0.826414	0.568876	0.413514	0.267206	0.208938	PTRE shCCND1 + doxycycline
YAGEPVPFIEPPESFEFYAQQLR_eLarge_c3_oxi0_nterm0_sp|P42704|LPPRC_HUMAN	LPPRC_HUMAN	1	0.845373	0.873285	0.796165	0.775967	0.572165	0.273571	0.0484661	0.0208446	PTRE shCCND1 + doxycycline
YAGSALQYEDVSTAVQNLQK_eLarge_c3_oxi0_nterm0_sp|Q9NP79|VTA1_HUMAN	VTA1_HUMAN	1	0.937787	0.905141	0.846227	0.737402	0.515368	0.355153	0.1491	0.096132	PTRE shCCND1 + doxycycline
YAIAVNDLGTEYVHR_eLarge_c3_oxi0_nterm0_sp|O94925|GLSK_HUMAN	GLSK_HUMAN	1	0.900455	0.841312	0.741256	0.565327	0.404458	0.261553	0.120208	0.0624339	PTRE shCCND1 + doxycycline
YAICSALAASALPALVMSK_eLarge_c3_oxi0_nterm0_sp|P36578|RL4_HUMAN	RL4_HUMAN	1	1.14377	1.03244	1.02926	0.888097	0.608039	0.351581	0.11614	0.0580257	PTRE shCCND1 + doxycycline
YAICSALAASALPALVMSK_eLarge_c2_oxi0_nterm0_sp|P36578|RL4_HUMAN	RL4_HUMAN	1	1.03678	0.889269	0.939649	0.794259	0.653915	0.306999	0.137567	0.0298559	PTRE shCCND1 + doxycycline
YALPLVGHR_eLarge_c3_oxi0_nterm0_sp|P13667|PDIA4_HUMAN	PDIA4_HUMAN	1	1.09278	1.05419	0.988185	0.812553	0.566702	0.298869	0.0794053	0.0122678	PTRE shCCND1 + doxycycline
YALPLVGHR_eLarge_c3_oxi0_nterm0_sp|P13667|PDIA4_HUMAN	PDIA4_HUMAN	1	1.09476	1.09099	0.879247	0.830434	0.722106	0.382919	0.0738306	0	PTRE shCCND1 + doxycycline
YALTGDEVK_eLarge_c2_oxi0_nterm0_sp|P62701|RS4X_HUMAN	RS4X_HUMAN	1	0.979063	0.957943	0.884211	0.905161	0.64919	0.339037	0.0835248	0.0371406	PTRE shCCND1 + doxycycline
YALTGDEVK_eLarge_c2_oxi0_nterm0_sp|P62701|RS4X_HUMAN	RS4X_HUMAN	1	1.03497	1.01206	0.937287	0.812128	0.573833	0.372907	0.101371	0.0349846	PTRE shCCND1 + doxycycline
YALTGDEVKK_eLarge_c3_oxi0_nterm0_sp|P62701|RS4X_HUMAN	RS4X_HUMAN	1	1.04684	0.982223	0.841359	0.690412	0.516344	0.267034	0.0339155	0.0158537	PTRE shCCND1 + doxycycline
YALYDASFETK_eLarge_c3_oxi0_nterm0_sp|P60981|DEST_HUMAN	DEST_HUMAN	1	0.910011	0.882925	0.810517	0.587402	0.398901	0.233042	0.0356565	0.0141426	PTRE shCCND1 + doxycycline
YALYDATYETK_eLarge_c2_oxi0_nterm0_sp|P23528|COF1_HUMAN	COF1_HUMAN	1	0.992221	0.952665	0.896665	0.660428	0.484622	0.274839	0.0727682	0.0223979	PTRE shCCND1 + doxycycline
YALYDATYETK_eLarge_c3_oxi0_nterm0_sp|P23528|COF1_HUMAN	COF1_HUMAN	1	0.877415	0.842334	0.774773	0.681588	0.425562	0.279609	0.0659349	0.0357143	PTRE shCCND1 + doxycycline
YALYDATYETK_eLarge_c3_oxi0_nterm0_sp|P23528|COF1_HUMAN	COF1_HUMAN	1	0.928377	0.975133	0.877186	0.726879	0.433378	0.309169	0.03582	0.0199507	PTRE shCCND1 + doxycycline
YALYDATYETK_eLarge_c2_oxi0_nterm0_sp|P23528|COF1_HUMAN	COF1_HUMAN	1	0.951851	0.990368	0.861269	0.658882	0.449388	0.274968	0.0565179	0.0143553	PTRE shCCND1 + doxycycline
YALYDATYETK_eLarge_c3_oxi0_nterm0_sp|P23528|COF1_HUMAN	COF1_HUMAN	1	1.0249	0.87947	0.849908	0.678101	0.431445	0.246062	0.0553036	0.0272127	PTRE shCCND1 + doxycycline
YAMDAFGGPIWSMAASPSGSQLLVGCEDGSVK_eLarge_c4_oxi0_nterm0_sp|Q969X6|UTP4_HUMAN	UTP4_HUMAN	1	0.772787	0.644126	0.642614	0.542975	0.295872	0.401125	0.209921	0.434837	PTRE shCCND1 + doxycycline
YANEVNSDAGAFK_eLarge_c2_oxi0_nterm0_sp|Q9UHB9|SRP68_HUMAN	SRP68_HUMAN	1	1.17794	1.09713	1.02371	0.730966	0.582571	0.399698	0	0	PTRE shCCND1 + doxycycline
YANNSNYK_eLarge_c2_oxi0_nterm0_sp|P61326|MGN_HUMAN	MGN_HUMAN	1	0.913509	0.718147	0.279311	0.343465	0.202461	0	0	0	PTRE shCCND1 + doxycycline
YANNSNYK_eLarge_c2_oxi0_nterm0_sp|P61326|MGN_HUMAN	MGN_HUMAN	1	0.819948	0.749257	0.719091	0.610766	0.401272	0.187176	0	0	PTRE shCCND1 + doxycycline
YAPGDAVEK_eLarge_c2_oxi0_nterm0_sp|Q9H0A0|NAT10_HUMAN	NAT10_HUMAN	1	0.890304	0.783041	0.696294	0.64446	0.394803	0.221507	0.0936368	0.0324537	PTRE shCCND1 + doxycycline
YAPLGWSK_eLarge_c2_oxi0_nterm0_sp|Q14204|DYHC1_HUMAN	DYHC1_HUMAN	1	0.962407	0.943915	0.830963	0.71541	0.467462	0.283941	0.0821218	0.0217493	PTRE shCCND1 + doxycycline
YAPSEAGLHEMDIR_eLarge_c3_oxi0_nterm0_sp|P21333|FLNA_HUMAN	FLNA_HUMAN	1	1.23336	1.0634	1.03356	0.837133	0.597667	0.331073	0.0968143	0.0295931	PTRE shCCND1 + doxycycline
YAPSGFYIASGDVSGK_eLarge_c3_oxi0_nterm0_sp|O75083|WDR1_HUMAN	WDR1_HUMAN	1	0.944783	0.823409	0.802933	0.731363	0.481837	0.320517	0.0885527	0.0359824	PTRE shCCND1 + doxycycline
YAPSGFYIASGDVSGK_eLarge_c3_oxi0_nterm0_sp|O75083|WDR1_HUMAN	WDR1_HUMAN	1	0.934804	0.920628	0.818416	0.662611	0.460206	0.297178	0.0766616	0.0308391	PTRE shCCND1 + doxycycline
YAPSGFYIASGDVSGK_eLarge_c3_oxi0_nterm0_sp|O75083|WDR1_HUMAN	WDR1_HUMAN	1	0.96702	0.907176	0.834294	0.720963	0.440149	0.296257	0.0888699	0.0343901	PTRE shCCND1 + doxycycline
YAPSGFYIASGDVSGK_eLarge_c3_oxi0_nterm0_sp|O75083|WDR1_HUMAN	WDR1_HUMAN	1	0.912004	0.895957	0.797026	0.656655	0.460657	0.256901	0.0691206	0.0162282	PTRE shCCND1 + doxycycline
YAPSGFYIASGDVSGK_eLarge_c2_oxi0_nterm0_sp|O75083|WDR1_HUMAN	WDR1_HUMAN	1	0.96466	0.918816	0.806077	0.686758	0.459913	0.2854	0.0703348	0.0256419	PTRE shCCND1 + doxycycline
YAPTEAQLNAVDALIDSMSLAK_eLarge_c3_oxi0_nterm0_sp|P13010|XRCC5_HUMAN	XRCC5_HUMAN	1	0.861333	0.75536	0.934449	1.06648	0.436235	0.197781	0	0	PTRE shCCND1 + doxycycline
YAPTEAQLNAVDALIDSMSLAK_eLarge_c3_oxi0_nterm0_sp|P13010|XRCC5_HUMAN	XRCC5_HUMAN	1	0.937874	0.953281	0.918493	0.623475	0.465129	0.322093	0.0636149	0	PTRE shCCND1 + doxycycline
YAPTEAQLNAVDALIDSMSLAK_eLarge_c3_oxi0_nterm0_sp|P13010|XRCC5_HUMAN	XRCC5_HUMAN	1	1.03231	0.903493	0.779673	0.72033	0.395462	0.182857	0	0	PTRE shCCND1 + doxycycline
YAPTEAQLNAVDALIDSMSLAKK_eLarge_c4_oxi0_nterm0_sp|P13010|XRCC5_HUMAN	XRCC5_HUMAN	1	1.05701	0.92379	0.948764	0.743177	0.54505	0.295921	0.113257	0.0611346	PTRE shCCND1 + doxycycline
YAPTEAQLNAVDALIDSMSLAKK_eLarge_c3_oxi0_nterm0_sp|P13010|XRCC5_HUMAN	XRCC5_HUMAN	1	1.05024	1.02523	0.843448	0.758966	0.507994	0.288343	0.0459245	0	PTRE shCCND1 + doxycycline
YAQAGFEGFK_eLarge_c2_oxi0_nterm0_sp|O75643|U520_HUMAN	U520_HUMAN	1	1.01655	0.885851	0.726523	0.682072	0.55118	0.302103	0.242872	0.17812	PTRE shCCND1 + doxycycline
YAQQDLK_eLarge_c2_oxi0_nterm0_sp|O14817|TSN4_HUMAN	TSN4_HUMAN	1	0.896906	0.766851	0.524359	0.427179	0.176131	0.0983908	0.0302667	0.0227944	PTRE shCCND1 + doxycycline
YASACQMK_eLarge_c2_oxi0_nterm0_sp|P11717|MPRI_HUMAN	MPRI_HUMAN	1	1.02787	1.06679	1.02239	0.640302	0.420698	0.134149	0	0.0669534	PTRE shCCND1 + doxycycline
YASACQMK_eLarge_c2_oxi0_nterm0_sp|P11717|MPRI_HUMAN	MPRI_HUMAN	1	1.06723	0.945519	0.928359	0.78685	0.51137	0.14796	0.025229	0.01337	PTRE shCCND1 + doxycycline
YASENVNK_eLarge_c2_oxi0_nterm0_sp|P62820|RAB1A_HUMAN	RAB1A_HUMAN	1	1.00061	1.20438	0.950843	0.676261	0.524225	0.3629	0	0	PTRE shCCND1 + doxycycline
YASENVNK_eLarge_c2_oxi0_nterm0_sp|P62820|RAB1A_HUMAN	RAB1A_HUMAN	1	0.789061	0.795259	0.788265	0.822216	0.608167	0.268673	0	0	PTRE shCCND1 + doxycycline
YASENVNK_eLarge_c3_oxi0_nterm0_sp|P62820|RAB1A_HUMAN	RAB1A_HUMAN	1	0.98106	1.07916	0.960143	0.722282	0.578529	0.376295	0.151007	0.0949441	PTRE shCCND1 + doxycycline
YASICQQNGIVPIVEPEILPDGDHDLK_eLarge_c3_oxi0_nterm0_sp|P04075|ALDOA_HUMAN	ALDOA_HUMAN	1	0.796441	0.940429	0.87474	0.848555	0.568945	0.236308	0	0	PTRE shCCND1 + doxycycline
YATALYSAASK_eLarge_c2_oxi0_nterm0_sp|P48047|ATPO_HUMAN	ATPO_HUMAN	1	1.00205	0.972321	0.830504	0.688796	0.496705	0.299784	0.0746692	0.0368118	PTRE shCCND1 + doxycycline
YATLPNIMK_eLarge_c2_oxi0_nterm0_sp|P38117|ETFB_HUMAN	ETFB_HUMAN	1	1.01483	0.94885	0.821847	0.622623	0.345288	0.139557	0.0323769	0.0155969	PTRE shCCND1 + doxycycline
YAVDDVPFSIPAASEIADLSNIINK_eLarge_c3_oxi0_nterm0_sp|Q9GZL7|WDR12_HUMAN	WDR12_HUMAN	1	0.934633	0.701037	0.484535	0.559013	0.298322	0.151158	0.0445454	0.0210779	PTRE shCCND1 + doxycycline
YAVLYQPLFDK_eLarge_c2_oxi0_nterm0_sp|P55209|NP1L1_HUMAN	NP1L1_HUMAN	1	1.0537	1.03363	1.00701	0.848989	0.590665	0.305156	0.16633	0.060348	PTRE shCCND1 + doxycycline
YAVLYQPLFDK_eLarge_c2_oxi0_nterm0_sp|P55209|NP1L1_HUMAN	NP1L1_HUMAN	1	1.03239	0.970168	0.976043	0.812289	0.532037	0.273932	0.134981	0.0452215	PTRE shCCND1 + doxycycline
YAVLYQPLFDK_eLarge_c2_oxi0_nterm0_sp|P55209|NP1L1_HUMAN	NP1L1_HUMAN	1	0.917463	0.925172	0.895491	0.719825	0.471919	0.25377	0.0599315	0.0171644	PTRE shCCND1 + doxycycline
YAVLYQPLFDK_eLarge_c3_oxi0_nterm0_sp|P55209|NP1L1_HUMAN	NP1L1_HUMAN	1	1.00727	1.05923	0.983171	0.840425	0.508535	0.277326	0.0795665	0.0157541	PTRE shCCND1 + doxycycline
YAVLYQPLFDK_eLarge_c2_oxi0_nterm0_sp|P55209|NP1L1_HUMAN	NP1L1_HUMAN	1	1.05116	0.975807	0.944336	0.794405	0.519465	0.248562	0.0633648	0.0225252	PTRE shCCND1 + doxycycline
YAVLYQPLFDK_eLarge_c3_oxi0_nterm0_sp|P55209|NP1L1_HUMAN	NP1L1_HUMAN	1	0.976062	0.992454	0.943456	0.833872	0.631836	0.41854	0.229868	0.197387	PTRE shCCND1 + doxycycline
YAVNSIK_eLarge_c2_oxi0_nterm0_sp|O14964|HGS_HUMAN	HGS_HUMAN	1	0.881527	0.81083	0.774196	0.678108	0.493588	0.34528	0.15942	0.0483178	PTRE shCCND1 + doxycycline
YAVSMAR_eLarge_c2_oxi0_nterm0_sp|P13797|PLST_HUMAN	PLST_HUMAN	1	0.866727	1.08212	0.849774	0.723415	0.420988	0.3811	0.222378	0.128185	PTRE shCCND1 + doxycycline
YAWVLDK_eLarge_c2_oxi0_nterm0_sp|P68104|EF1A1_HUMAN	EF1A1_HUMAN	1	0.935252	0.915126	0.824926	0.660227	0.492632	0.253747	0.0831757	0.0262105	PTRE shCCND1 + doxycycline
YAYYDTER_eLarge_c2_oxi0_nterm0_sp|O00303|EIF3F_HUMAN	EIF3F_HUMAN	1	0.938298	0.957826	0.887485	0.702568	0.516962	0.257205	0.0665155	0	PTRE shCCND1 + doxycycline
YCDHENAAFK_eLarge_c3_oxi0_nterm0_sp|Q5JTV8|TOIP1_HUMAN	TOIP1_HUMAN	1	0.898816	0.937924	0.823436	0.6703	0.457603	0.271158	0.0843695	0.0221176	PTRE shCCND1 + doxycycline
YCFGVEDTLK_eLarge_c2_oxi0_nterm0_sp|P62495|ERF1_HUMAN	ERF1_HUMAN	1	0.929775	0.889621	0.859319	0.712442	0.434827	0.28215	0.103722	0.0299374	PTRE shCCND1 + doxycycline
YCFGVEDTLK_eLarge_c2_oxi0_nterm0_sp|P62495|ERF1_HUMAN	ERF1_HUMAN	1	0.953648	0.938713	0.812041	0.660907	0.418386	0.202738	0.0579804	0.0181701	PTRE shCCND1 + doxycycline
YCLELTEAGLK_eLarge_c2_oxi0_nterm0_sp|Q9P0R6|GSKIP_HUMAN	GSKIP_HUMAN	1	0.996255	0.836366	0.755923	0.724659	0.526191	0.372753	0.451124	0.363448	PTRE shCCND1 + doxycycline
YCPLGLLK_eLarge_c2_oxi0_nterm0_sp|Q9NZV1|CRIM1_HUMAN	CRIM1_HUMAN	1	0.626703	0.234429	0.14488	0.120866	0.161887	0.0761484	0.11881	0.0712	PTRE shCCND1 + doxycycline
YCTFNDDIQGTAAVALAGLLAAQK_eLarge_c3_oxi0_nterm0_sp|P23368|MAOM_HUMAN	MAOM_HUMAN	1	1.20179	0.981998	0.970475	0.882767	0.530239	0.312233	0.0832269	0.0141326	PTRE shCCND1 + doxycycline
YCVEEEEK_eLarge_c2_oxi0_nterm0_sp|P78347|GTF2I_HUMAN	GTF2I_HUMAN	1	0.843349	0.762043	0.619286	0.477051	0.177452	0	0	0	PTRE shCCND1 + doxycycline
YCYLQNEVFGLFQK_eLarge_c3_oxi0_nterm0_sp|P15924|DESP_HUMAN	DESP_HUMAN	1	0.917555	0.704562	0.660817	0.420955	0.2357	0.0702435	0.0218336	0.00877127	PTRE shCCND1 + doxycycline
YDAFLASESLIK_eLarge_c2_oxi0_nterm0_sp|P62906|RL10A_HUMAN	RL10A_HUMAN	1	1.07742	0.955317	0.961271	0.904403	0.624579	0.418263	0.241603	0.151343	PTRE shCCND1 + doxycycline
YDAFLASESLIK_eLarge_c3_oxi0_nterm0_sp|P62906|RL10A_HUMAN	RL10A_HUMAN	1	1.29765	1.21176	1.15653	1.02493	0.80073	0.464207	0.231449	0.0426169	PTRE shCCND1 + doxycycline
YDAMALGNHEFDNGVEGLIEPLLK_eLarge_c3_oxi0_nterm0_sp|P21589|5NTD_HUMAN	5NTD_HUMAN	1	0.681012	0.475765	0.410867	0.395723	0.256218	0.153489	0.0540514	0.0127157	PTRE shCCND1 + doxycycline
YDAMALGNHEFDNGVEGLIEPLLK_eLarge_c4_oxi0_nterm0_sp|P21589|5NTD_HUMAN	5NTD_HUMAN	1	0.598449	0.493987	0.403932	0.355848	0.217569	0.120174	0.0529702	0.0109738	PTRE shCCND1 + doxycycline
YDAMALGNHEFDNGVEGLIEPLLK_eLarge_c3_oxi0_nterm0_sp|P21589|5NTD_HUMAN	5NTD_HUMAN	1	0.611664	0.511582	0.396581	0.386515	0.214061	0.125941	0.053604	0.0110852	PTRE shCCND1 + doxycycline
YDATMIEINPMVEDSDGAVLCMDAK_eLarge_c3_oxi0_nterm0_sp|Q9P2R7|SUCB1_HUMAN	SUCB1_HUMAN	1	1.00044	0.849934	0.907501	0.710387	0.463446	0.241625	0	0	PTRE shCCND1 + doxycycline
YDDMAAAMK_eLarge_c2_oxi0_nterm0_sp|P61981|1433G_HUMAN	1433G_HUMAN	1	0.994047	0.938384	0.928497	0.766086	0.51985	0.285838	0.0797836	0.0246097	PTRE shCCND1 + doxycycline
YDDMAAAMK_eLarge_c2_oxi0_nterm0_sp|P61981|1433G_HUMAN	1433G_HUMAN	1	0.988762	0.932381	0.902528	0.726446	0.550631	0.30117	0.0582013	0.0192386	PTRE shCCND1 + doxycycline
YDDMAAAMK_eLarge_c2_oxi0_nterm0_sp|P61981|1433G_HUMAN	1433G_HUMAN	1	1.01574	0.98226	0.87009	0.737528	0.530874	0.281694	0.0613156	0.0155209	PTRE shCCND1 + doxycycline
YDDMAACMK_eLarge_c2_oxi0_nterm0_sp|P63104|1433Z_HUMAN	1433Z_HUMAN	1	1.04204	0.970228	0.943071	0.795736	0.5863	0.327731	0.0825147	0.0290153	PTRE shCCND1 + doxycycline
YDDMAACMK_eLarge_c2_oxi0_nterm0_sp|P63104|1433Z_HUMAN	1433Z_HUMAN	1	1.02055	0.939557	0.861987	0.684312	0.482935	0.283986	0.072295	0.0144258	PTRE shCCND1 + doxycycline
YDDMAACMK_eLarge_c2_oxi0_nterm0_sp|P63104|1433Z_HUMAN	1433Z_HUMAN	1	0.953422	0.895513	0.849527	0.69916	0.497229	0.290347	0.0726926	0.016701	PTRE shCCND1 + doxycycline
YDDMAACMK_eLarge_c2_oxi1_nterm0_sp|P63104|1433Z_HUMAN	1433Z_HUMAN	1	1.06861	1.04512	0.986631	0.809434	0.603762	0.350453	0.112453	0.035837	PTRE shCCND1 + doxycycline
YDDMASAMK_eLarge_c2_oxi0_nterm0_sp|Q04917|1433F_HUMAN	1433F_HUMAN	1	0.994212	0.984275	0.892996	0.776881	0.510651	0.292278	0.0676421	0.0167483	PTRE shCCND1 + doxycycline
YDDMATCMK_eLarge_c2_oxi0_nterm0_sp|P27348|1433T_HUMAN	1433T_HUMAN	1	1.03392	0.982199	0.92382	0.71928	0.510283	0.273778	0.0826497	0.0284959	PTRE shCCND1 + doxycycline
YDDMATCMK_eLarge_c2_oxi0_nterm0_sp|P27348|1433T_HUMAN	1433T_HUMAN	1	0.935594	0.900781	0.860472	0.709762	0.486351	0.24888	0.0526491	0.0155092	PTRE shCCND1 + doxycycline
YDDMATCMK_eLarge_c2_oxi0_nterm0_sp|P27348|1433T_HUMAN	1433T_HUMAN	1	0.988378	0.920761	0.859612	0.66996	0.46817	0.260605	0.0554014	0.0213189	PTRE shCCND1 + doxycycline
YDDMATCMK_eLarge_c2_oxi0_nterm0_sp|P27348|1433T_HUMAN	1433T_HUMAN	1	0.885988	0.890361	0.867811	0.744452	0.475316	0.279182	0.0846891	0.0305061	PTRE shCCND1 + doxycycline
YDDMATCMK_eLarge_c2_oxi1_nterm0_sp|P27348|1433T_HUMAN	1433T_HUMAN	1	0.99187	1.01785	0.997602	0.76992	0.562429	0.290198	0.079554	0.0396324	PTRE shCCND1 + doxycycline
YDDPEVQK_eLarge_c2_oxi0_nterm0_sp|P38646|GRP75_HUMAN	GRP75_HUMAN	1	1.03386	0.961057	0.931195	0.787055	0.559567	0.298018	0.0695946	0.0226981	PTRE shCCND1 + doxycycline
YDDPPDWQEILTYFR_eLarge_c3_oxi0_nterm0_sp|P61221|ABCE1_HUMAN	ABCE1_HUMAN	1	0.944811	0.939326	0.771865	0.75352	0.451292	0.275734	0.140105	0.0916779	PTRE shCCND1 + doxycycline
YDDPPDWQEILTYFR_eLarge_c2_oxi0_nterm0_sp|P61221|ABCE1_HUMAN	ABCE1_HUMAN	1	0.9834	0.904539	0.841213	0.713276	0.453922	0.219742	0.0682374	0.00880182	PTRE shCCND1 + doxycycline
YDDPPDWQEILTYFR_eLarge_c3_oxi0_nterm0_sp|P61221|ABCE1_HUMAN	ABCE1_HUMAN	1	0.926243	0.945596	0.873949	0.700414	0.474331	0.272295	0.0533071	0.0290976	PTRE shCCND1 + doxycycline
YDDPPDWQEILTYFR_eLarge_c2_oxi0_nterm0_sp|P61221|ABCE1_HUMAN	ABCE1_HUMAN	1	0.924845	0.862658	0.817297	0.679396	0.449695	0.237914	0.0474744	0.0131977	PTRE shCCND1 + doxycycline
YDDPPDWQEILTYFR_eLarge_c2_oxi0_nterm0_sp|P61221|ABCE1_HUMAN	ABCE1_HUMAN	1	1.01765	0.964416	0.862942	0.689392	0.494726	0.226438	0.0637215	0.00900565	PTRE shCCND1 + doxycycline
YDEAASYIQSK_eLarge_c2_oxi0_nterm0_sp|P04899|GNAI2_HUMAN	GNAI2_HUMAN	1	0.931107	0.913525	0.673958	0.552157	0.410974	0.179363	0.0307601	0.0285712	PTRE shCCND1 + doxycycline
YDEAIDCYTK_eLarge_c2_oxi0_nterm0_sp|Q9H6T3|RPAP3_HUMAN	RPAP3_HUMAN	1	0.960757	0.882272	0.80651	0.669153	0.424846	0.311379	0.116698	0.155145	PTRE shCCND1 + doxycycline
YDEELEER_eLarge_c2_oxi0_nterm0_sp|Q01995|TAGL_HUMAN	TAGL_HUMAN	1	0.777946	0.849351	0.689509	0.565097	0.434655	0.142559	0.0473488	0	PTRE shCCND1 + doxycycline
YDEIFYNLAPADGK_eLarge_c3_oxi0_nterm0_sp|Q9NZN4|EHD2_HUMAN	EHD2_HUMAN	1	0.926009	0.88285	0.69909	0.481694	0.220803	0.078802	0.0215278	0.0207314	PTRE shCCND1 + doxycycline
YDEMVESMK_eLarge_c2_oxi0_nterm0_sp|P62258|1433E_HUMAN	1433E_HUMAN	1	0.922668	0.893636	0.863657	0.673505	0.495699	0.288788	0.0634084	0.024601	PTRE shCCND1 + doxycycline
YDEMVESMK_eLarge_c2_oxi0_nterm0_sp|P62258|1433E_HUMAN	1433E_HUMAN	1	0.949506	0.981089	0.853343	0.789236	0.461573	0.255972	0.0599849	0.0147113	PTRE shCCND1 + doxycycline
YDEPLGK_eLarge_c2_oxi0_nterm0_sp|Q99426|TBCB_HUMAN	TBCB_HUMAN	1	0.973943	0.926245	0.848093	0.675919	0.400131	0.195661	0.0526919	0.016491	PTRE shCCND1 + doxycycline
YDEYGFLTVPDYEVEDLK_eLarge_c3_oxi0_nterm0_sp|Q9BYX2|TBD2A_HUMAN	TBD2A_HUMAN	1	0.929834	0.929619	0.884729	0.685142	0.44471	0.185276	0.0529118	0.0110846	PTRE shCCND1 + doxycycline
YDEYGFLTVPDYEVEDLK_eLarge_c2_oxi0_nterm0_sp|Q9BYX2|TBD2A_HUMAN	TBD2A_HUMAN	1	0.814237	0.714604	0.761889	0.652643	0.322703	0.181461	0.0472076	0	PTRE shCCND1 + doxycycline
YDEYVNVK_eLarge_c2_oxi0_nterm0_sp|Q8WUM4|PDC6I_HUMAN	PDC6I_HUMAN	1	0.958348	0.893632	0.805499	0.678937	0.441485	0.212521	0.0692258	0.0141078	PTRE shCCND1 + doxycycline
YDEYVNVK_eLarge_c2_oxi0_nterm0_sp|Q8WUM4|PDC6I_HUMAN	PDC6I_HUMAN	1	0.918839	0.939635	0.855381	0.640999	0.50906	0.18595	0.0974934	0	PTRE shCCND1 + doxycycline
YDGHLPIEIK_eLarge_c3_oxi0_nterm0_sp|P43490|NAMPT_HUMAN	NAMPT_HUMAN	1	0.987526	1.01199	0.917627	0.751871	0.537466	0.252286	0.0716464	0.0167637	PTRE shCCND1 + doxycycline
YDGIILPGK_eLarge_c2_oxi0_nterm0_sp|P62913|RL11_HUMAN	RL11_HUMAN	1	1.0305	0.979757	0.928352	0.759301	0.578695	0.321954	0.0662353	0.0226912	PTRE shCCND1 + doxycycline
YDGIILPGK_eLarge_c2_oxi0_nterm0_sp|P62913|RL11_HUMAN	RL11_HUMAN	1	0.903091	0.971046	0.855409	0.70039	0.543081	0.322075	0.082653	0.0286695	PTRE shCCND1 + doxycycline
YDGIILPGK_eLarge_c2_oxi0_nterm0_sp|P62913|RL11_HUMAN	RL11_HUMAN	1	0.970876	0.975219	0.870636	0.650702	0.4628	0.275605	0.0594123	0.0153214	PTRE shCCND1 + doxycycline
YDGKWEVEEMK_eLarge_c3_oxi0_nterm0_sp|P27824|CALX_HUMAN	CALX_HUMAN	1	0.918414	0.990057	0.886143	0.72319	0.526562	0.339829	0.0741213	0.0141429	PTRE shCCND1 + doxycycline
YDGKWEVEEMK_eLarge_c3_oxi0_nterm0_sp|P27824|CALX_HUMAN	CALX_HUMAN	1	0.852879	0.917511	0.82383	0.643737	0.438393	0.297577	0.070236	0.0220855	PTRE shCCND1 + doxycycline
YDGLVGMFDPK_eLarge_c3_oxi0_nterm0_sp|P12081|SYHC_HUMAN	SYHC_HUMAN	1	1.07599	0.58791	1.18165	0.526196	0.935694	0	0	0	PTRE shCCND1 + doxycycline
YDGNHIPGSPLQFYVDAINSR_eLarge_c3_oxi0_nterm0_sp|Q14315|FLNC_HUMAN	FLNC_HUMAN	1	1.15445	1.12525	1.04998	0.799918	0.603932	0.323941	0.0904611	0.0383226	PTRE shCCND1 + doxycycline
YDGNHIPGSPLQFYVDAINSR_eLarge_c3_oxi0_nterm0_sp|Q14315|FLNC_HUMAN	FLNC_HUMAN	1	1.09288	1.04987	1.02651	0.87791	0.643291	0.324635	0.111762	0.0364156	PTRE shCCND1 + doxycycline
YDGNHIPGSPLQFYVDAINSR_eLarge_c3_oxi0_nterm0_sp|Q14315|FLNC_HUMAN	FLNC_HUMAN	1	1.12081	1.03812	1.00641	0.876761	0.607069	0.327208	0.114312	0.028561	PTRE shCCND1 + doxycycline
YDGNVYENLFEWAK_eLarge_c3_oxi0_nterm0_sp|Q15067|ACOX1_HUMAN	ACOX1_HUMAN	1	0.986643	1.07847	1.02695	0.782338	0.609575	0.369477	0.0926685	0.043211	PTRE shCCND1 + doxycycline
YDGNVYENLFEWAK_eLarge_c2_oxi0_nterm0_sp|Q15067|ACOX1_HUMAN	ACOX1_HUMAN	1	1.29241	1.00486	0.855165	0.82423	0.418327	0.442284	0.395055	0.202979	PTRE shCCND1 + doxycycline
YDGQVAVFGSDLQEK_eLarge_c2_oxi0_nterm0_sp|P22314|UBA1_HUMAN	UBA1_HUMAN	1	1.13346	1.01985	0.932847	0.846267	0.543035	0.343391	0.0614026	0.0275724	PTRE shCCND1 + doxycycline
YDGQVAVFGSDLQEK_eLarge_c3_oxi0_nterm0_sp|P22314|UBA1_HUMAN	UBA1_HUMAN	1	1.02865	0.926802	0.822009	0.739369	0.552653	0.329616	0.0674201	0.0489977	PTRE shCCND1 + doxycycline
YDGQVAVFGSDLQEK_eLarge_c2_oxi0_nterm0_sp|P22314|UBA1_HUMAN	UBA1_HUMAN	1	0.973217	1.03426	0.965227	0.798797	0.526347	0.346669	0.0683752	0.0256522	PTRE shCCND1 + doxycycline
YDGSTIVPGEQGAEYQHFIQQCTDDVR_eLarge_c3_oxi0_nterm0_sp|Q14019|COTL1_HUMAN	COTL1_HUMAN	1	0.879416	0.839366	0.858231	0.648184	0.47584	0.303898	0.0445071	0.00581893	PTRE shCCND1 + doxycycline
YDGSTIVPGEQGAEYQHFIQQCTDDVR_eLarge_c3_oxi0_nterm0_sp|Q14019|COTL1_HUMAN	COTL1_HUMAN	1	0.956798	0.864105	0.91249	0.70244	0.467041	0.319595	0.0409154	0.00745462	PTRE shCCND1 + doxycycline
YDHQAEEDLR_eLarge_c3_oxi0_nterm0_sp|Q15417|CNN3_HUMAN	CNN3_HUMAN	1	0.92621	0.874013	0.706227	0.614658	0.4406	0.218954	0.122068	0.0935149	PTRE shCCND1 + doxycycline
YDHQAEEDLR_eLarge_c2_oxi0_nterm0_sp|Q15417|CNN3_HUMAN	CNN3_HUMAN	1	0.763402	0.728814	0.683871	0.616263	0.315287	0.116803	0	0	PTRE shCCND1 + doxycycline
YDHQAEEDLR_eLarge_c3_oxi0_nterm0_sp|Q15417|CNN3_HUMAN	CNN3_HUMAN	1	0.807966	0.793245	0.823063	0.652669	0.378175	0.194727	0.0416702	0.0148615	PTRE shCCND1 + doxycycline
YDHQAEEDLR_eLarge_c2_oxi0_nterm0_sp|Q15417|CNN3_HUMAN	CNN3_HUMAN	1	1.12771	0.487354	0.390546	0.522022	0	0	0	0	PTRE shCCND1 + doxycycline
YDHQAEEDLR_eLarge_c3_oxi0_nterm0_sp|Q15417|CNN3_HUMAN	CNN3_HUMAN	1	0.958213	0.834008	0.806157	0.644219	0.406563	0.262916	0.0820721	0.0682969	PTRE shCCND1 + doxycycline
YDHQAEEDLR_eLarge_c2_oxi0_nterm0_sp|Q15417|CNN3_HUMAN	CNN3_HUMAN	1	0.916692	0.897777	0.897364	0.877203	0.209795	0.170447	0	0	PTRE shCCND1 + doxycycline
YDIDLPNKK_eLarge_c3_oxi0_nterm0_sp|O00244|ATOX1_HUMAN	ATOX1_HUMAN	1	0.968946	0.942939	0.851161	0.708771	0.457358	0.228114	0.0613934	0.0109079	PTRE shCCND1 + doxycycline
YDLSPITVK_eLarge_c2_oxi0_nterm0_sp|Q969X5|ERGI1_HUMAN	ERGI1_HUMAN	1	1.07692	1.01856	0.949225	0.804937	0.601988	0.365038	0.0964445	0.0311436	PTRE shCCND1 + doxycycline
YDNMAELFAVVK_eLarge_c2_oxi0_nterm0_sp|Q9UK41|VPS28_HUMAN	VPS28_HUMAN	1	0.816723	0.758629	0.758308	0.550288	0.338398	0.17767	0.0580858	0.0233768	PTRE shCCND1 + doxycycline
YDPGALVIPFSGALELK_eLarge_c3_oxi0_nterm0_sp|Q9NTK5|OLA1_HUMAN	OLA1_HUMAN	1	0.987438	1.0061	0.939447	0.71464	0.556652	0.324687	0.0970748	0.0185006	PTRE shCCND1 + doxycycline
YDPGALVIPFSGALELK_eLarge_c2_oxi0_nterm0_sp|Q9NTK5|OLA1_HUMAN	OLA1_HUMAN	1	0.93295	0.91394	0.817674	0.759375	0.513494	0.300043	0.0726205	0.0257025	PTRE shCCND1 + doxycycline
YDQATDTILTVTENIFSSMGDAGEMVR_eLarge_c3_oxi0_nterm0_sp|Q9Y490|TLN1_HUMAN	TLN1_HUMAN	1	1.06858	0.974327	0.927234	0.780906	0.359901	0.174764	0.0105895	0	PTRE shCCND1 + doxycycline
YDSLLEQGLVEAALVSK_eLarge_c3_oxi0_nterm0_sp|O96028|NSD2_HUMAN	NSD2_HUMAN	1	0.99862	1.09997	0.64074	0.315444	0.1868	0	0	0	PTRE shCCND1 + doxycycline
YDTEHLHPDLWQIFDNPVDWK_eLarge_c4_oxi0_nterm0_sp|O60568|PLOD3_HUMAN	PLOD3_HUMAN	1	1.075	1.07128	0.90235	0.75499	0.39283	0.186857	0.0435498	0.0143441	PTRE shCCND1 + doxycycline
YDVDTLDMVFLDHWK_eLarge_c3_oxi0_nterm0_sp|P21964|COMT_HUMAN	COMT_HUMAN	1	0.923993	0.824637	0.802821	0.818321	0.516321	0.421926	0.284336	0.257098	PTRE shCCND1 + doxycycline
YDVDTLDMVFLDHWK_eLarge_c3_oxi0_nterm0_sp|P21964|COMT_HUMAN	COMT_HUMAN	1	0.94759	0.788967	0.790411	0.742958	0.457657	0.332001	0.0758476	0.0464806	PTRE shCCND1 + doxycycline
YDVQHLQTALR_eLarge_c3_oxi0_nterm0_sp|O14653|GOSR2_HUMAN	GOSR2_HUMAN	1	1.21556	1.05396	1.04228	0.83916	0.633379	0.2893	0.120101	0.0590289	PTRE shCCND1 + doxycycline
YDYEEVEAEGANK_eLarge_c3_oxi0_nterm0_sp|P36871|PGM1_HUMAN	PGM1_HUMAN	1	0.922747	0.941079	0.834432	0.688355	0.484163	0.327888	0.076848	0.0214676	PTRE shCCND1 + doxycycline
YDYEEVEAEGANK_eLarge_c2_oxi0_nterm0_sp|P36871|PGM1_HUMAN	PGM1_HUMAN	1	0.955128	0.925346	0.802964	0.755404	0.537789	0.334177	0.0720694	0.025457	PTRE shCCND1 + doxycycline
YDYNSGEELESYK_eLarge_c2_oxi0_nterm0_sp|Q9Y3F4|STRAP_HUMAN	STRAP_HUMAN	1	0.949383	0.941734	0.834861	0.681891	0.454422	0.205111	0.0320487	0.0213936	PTRE shCCND1 + doxycycline
YDYNSGEELESYK_eLarge_c3_oxi0_nterm0_sp|Q9Y3F4|STRAP_HUMAN	STRAP_HUMAN	1	0.929212	0.903368	0.801548	0.677037	0.456234	0.181789	0.056196	0.0241731	PTRE shCCND1 + doxycycline
YEAAGTLVTLSSAPTAIK_eLarge_c3_oxi0_nterm0_sp|P53618|COPB_HUMAN	COPB_HUMAN	1	0.993244	0.927454	0.895892	0.850822	0.623341	0.398169	0.246183	0.184406	PTRE shCCND1 + doxycycline
YEAAGTLVTLSSAPTAIK_eLarge_c3_oxi0_nterm0_sp|P53618|COPB_HUMAN	COPB_HUMAN	1	0.957471	0.90253	0.872997	0.679384	0.461484	0.282972	0.0766694	0.0205333	PTRE shCCND1 + doxycycline
YEAANWK_eLarge_c2_oxi0_nterm0_sp|P60900|PSA6_HUMAN	PSA6_HUMAN	1	1.00179	0.992063	0.905188	0.874217	0.652943	0.377296	0.146719	0.0607563	PTRE shCCND1 + doxycycline
YEAANWK_eLarge_c2_oxi0_nterm0_sp|P60900|PSA6_HUMAN	PSA6_HUMAN	1	0.770018	1.0229	0.888497	0.749947	0.540835	0.326731	0.0740107	0.0368582	PTRE shCCND1 + doxycycline
YEATSVQQK_eLarge_c2_oxi0_nterm0_sp|Q5JTV8|TOIP1_HUMAN	TOIP1_HUMAN	1	1.13924	1.1175	1.10969	0.984493	0.882537	0.52776	0	0	PTRE shCCND1 + doxycycline
YEATSVQQK_eLarge_c2_oxi0_nterm0_sp|Q5JTV8|TOIP1_HUMAN	TOIP1_HUMAN	1	0.903204	0.769743	0.84367	0.731168	0.565447	0.355729	0	0	PTRE shCCND1 + doxycycline
YEDAYQYQNIFGPLVK_eLarge_c3_oxi0_nterm0_sp|Q92900|RENT1_HUMAN	RENT1_HUMAN	1	1.01626	0.968913	0.893537	0.686764	0.464232	0.238705	0.0769058	0.0271064	PTRE shCCND1 + doxycycline
YEDFKEEGSENAVK_eLarge_c3_oxi0_nterm0_sp|Q9NTK5|OLA1_HUMAN	OLA1_HUMAN	1	0.933601	0.894627	0.817533	0.748715	0.521317	0.324227	0.0716624	0.0290556	PTRE shCCND1 + doxycycline
YEDFKEEGSENAVK_eLarge_c3_oxi0_nterm0_sp|Q9NTK5|OLA1_HUMAN	OLA1_HUMAN	1	0.933305	0.969245	0.920821	0.718313	0.464342	0.329353	0.0553134	0.00918054	PTRE shCCND1 + doxycycline
YEDFKEEGSENAVK_eLarge_c3_oxi0_nterm0_sp|Q9NTK5|OLA1_HUMAN	OLA1_HUMAN	1	0.960425	0.937921	0.947059	0.785619	0.535514	0.271796	0.0788702	0.0228733	PTRE shCCND1 + doxycycline
YEDICPSTHNMDVPNIK_eLarge_c3_oxi0_nterm0_sp|P63241|IF5A1_HUMAN	IF5A1_HUMAN	1	0.946379	0.804695	0.808932	0.689638	0.486359	0.22078	0.064524	0.0132397	PTRE shCCND1 + doxycycline
YEDICPSTHNMDVPNIK_eLarge_c3_oxi0_nterm0_sp|P63241|IF5A1_HUMAN	IF5A1_HUMAN	1	0.959636	0.865437	0.776101	0.682677	0.471558	0.229242	0.0827398	0.0439399	PTRE shCCND1 + doxycycline
YEDICPSTHNMDVPNIK_eLarge_c3_oxi0_nterm0_sp|P63241|IF5A1_HUMAN	IF5A1_HUMAN	1	0.928302	0.855629	0.871441	0.677897	0.500277	0.273362	0.0694671	0.0134722	PTRE shCCND1 + doxycycline
YEEENFYLEPYLK_eLarge_c2_oxi0_nterm0_sp|P14927|QCR7_HUMAN	QCR7_HUMAN	1	1.26323	0.800988	0.777114	0.796986	0.674422	0.345324	0.0926186	0	PTRE shCCND1 + doxycycline
YEEENFYLEPYLK_eLarge_c3_oxi0_nterm0_sp|P14927|QCR7_HUMAN	QCR7_HUMAN	1	0.989672	0.907053	0.881884	0.742526	0.561643	0.381278	0.127	0.0325571	PTRE shCCND1 + doxycycline
YEEENFYLEPYLK_eLarge_c2_oxi0_nterm0_sp|P14927|QCR7_HUMAN	QCR7_HUMAN	1	0.94065	0.887188	0.823869	0.662576	0.549692	0.332004	0.103343	0.0256567	PTRE shCCND1 + doxycycline
YEFTDALLCHDDELEGR_eLarge_c3_oxi0_nterm0_sp|Q8N543|OGFD1_HUMAN	OGFD1_HUMAN	1	0.872451	0.773754	0.704076	0.494262	0.259168	0.14864	0.0236348	0.013001	PTRE shCCND1 + doxycycline
YEIEETETVTK_eLarge_c2_oxi0_nterm0_sp|Q05682|CALD1_HUMAN	CALD1_HUMAN	1	0.919948	0.787055	0.792859	0.723124	0.415701	0.283224	0.0857338	0.0660245	PTRE shCCND1 + doxycycline
YEIEETETVTK_eLarge_c2_oxi0_nterm0_sp|Q05682|CALD1_HUMAN	CALD1_HUMAN	1	0.844087	0.840028	0.74689	0.59874	0.380582	0.227574	0.0407012	0.0159367	PTRE shCCND1 + doxycycline
YEIEETETVTK_eLarge_c3_oxi0_nterm0_sp|Q05682|CALD1_HUMAN	CALD1_HUMAN	1	0.873215	0.858593	0.765164	0.671081	0.431943	0.245276	0.0312509	0.0161282	PTRE shCCND1 + doxycycline
YEILTPNSIPK_eLarge_c2_oxi0_nterm0_sp|P35579|MYH9_HUMAN	MYH9_HUMAN	1	1.00547	0.810839	0.7719	0.630767	0.45729	0.269052	0.0814578	0.0246808	PTRE shCCND1 + doxycycline
YEILTPNSIPK_eLarge_c3_oxi0_nterm0_sp|P35579|MYH9_HUMAN	MYH9_HUMAN	1	0.898558	0.826899	0.745304	0.599497	0.424265	0.263155	0.0993565	0.0174318	PTRE shCCND1 + doxycycline
YEIMDGAPVK_eLarge_c2_oxi0_nterm0_sp|O75436|VP26A_HUMAN	VP26A_HUMAN	1	0.890734	0.874944	0.793423	0.720602	0.440198	0.211654	0.0620664	0.0371653	PTRE shCCND1 + doxycycline
YEISSVPTFLFFK_eLarge_c2_oxi0_nterm0_sp|O76003|GLRX3_HUMAN	GLRX3_HUMAN	1	0.975377	0.94294	0.875375	0.744676	0.454105	0.212066	0.0470525	0.014414	PTRE shCCND1 + doxycycline
YEISSVPTFLFFK_eLarge_c3_oxi0_nterm0_sp|O76003|GLRX3_HUMAN	GLRX3_HUMAN	1	1.02783	0.918117	0.830123	0.720471	0.46463	0.208643	0.0575623	0.011771	PTRE shCCND1 + doxycycline
YELALILK_eLarge_c2_oxi0_nterm0_sp|P82932|RT06_HUMAN	RT06_HUMAN	1	1.15799	0.876199	1.0287	0.833172	0.565969	0.344218	0.0868162	0.0279972	PTRE shCCND1 + doxycycline
YELCDTYPALLVVPANIPDEELK_eLarge_c3_oxi0_nterm0_sp|Q13614|MTMR2_HUMAN	MTMR2_HUMAN	1	0.79171	0.805765	0.793556	0.540971	0.352929	0.171234	0.0489262	0	PTRE shCCND1 + doxycycline
YEPDSANPDALQCPIVLCGWR_eLarge_c3_oxi0_nterm0_sp|Q08J23|NSUN2_HUMAN	NSUN2_HUMAN	1	1.32175	1.11538	1.01391	0.856241	0.735423	0.285509	0.0808342	0	PTRE shCCND1 + doxycycline
YEQGTGCWQGPNR_eLarge_c2_oxi0_nterm0_sp|P14314|GLU2B_HUMAN	GLU2B_HUMAN	1	0.866511	0.826134	0.825803	0.863766	0.359728	0.15909	0	0	PTRE shCCND1 + doxycycline
YEQGTGCWQGPNR_eLarge_c2_oxi0_nterm0_sp|P14314|GLU2B_HUMAN	GLU2B_HUMAN	1	1.2484	1.05544	0.920997	0.893385	0.607104	0.498764	0	0	PTRE shCCND1 + doxycycline
YESLTDPSK_eLarge_c2_oxi0_nterm0_sp|P08238|HS90B_HUMAN	HS90B_HUMAN	1	0.981503	1.04932	0.946712	0.789711	0.542248	0.307189	0.0901429	0.028076	PTRE shCCND1 + doxycycline
YESLTDPSK_eLarge_c3_oxi0_nterm0_sp|P08238|HS90B_HUMAN	HS90B_HUMAN	1	0.960354	1.07072	0.917326	0.816821	0.556849	0.287245	0.0780238	0.036276	PTRE shCCND1 + doxycycline
YESLTDPSK_eLarge_c2_oxi0_nterm0_sp|P08238|HS90B_HUMAN	HS90B_HUMAN	1	0.985749	1.00896	0.940324	0.789311	0.524785	0.299339	0.0667833	0.0229426	PTRE shCCND1 + doxycycline
YESLTDPSK_eLarge_c2_oxi0_nterm0_sp|P08238|HS90B_HUMAN	HS90B_HUMAN	1	0.997541	1.01528	0.918006	0.796008	0.514707	0.288163	0.0781119	0.0228804	PTRE shCCND1 + doxycycline
YESLTDPSK_eLarge_c2_oxi0_nterm0_sp|P08238|HS90B_HUMAN	HS90B_HUMAN	1	1.00278	1.01517	0.93703	0.779341	0.535181	0.291803	0.0706085	0.021143	PTRE shCCND1 + doxycycline
YESLTDPSK_eLarge_c3_oxi0_nterm0_sp|P08238|HS90B_HUMAN	HS90B_HUMAN	1	1.06932	1.06579	1.00468	0.832454	0.595924	0.340758	0.0835312	0.0281029	PTRE shCCND1 + doxycycline
YESLTDPSK_eLarge_c2_oxi0_nterm0_sp|P08238|HS90B_HUMAN	HS90B_HUMAN	1	0.989295	1.05323	0.902536	0.842223	0.527014	0.260391	0.066966	0.0207466	PTRE shCCND1 + doxycycline
YESLTDPSKLDSGK_eLarge_c3_oxi0_nterm0_sp|P08238|HS90B_HUMAN	HS90B_HUMAN	1	1.04214	1.00294	0.920466	0.642144	0.44071	0.247541	0.0633522	0.017218	PTRE shCCND1 + doxycycline
YESSALPSGQLTSLSEYASR_eLarge_c3_oxi0_nterm0_sp|Q12931|TRAP1_HUMAN	TRAP1_HUMAN	1	1.10787	1.01091	1.04879	0.916142	0.588031	0.355623	0.129437	0.0378595	PTRE shCCND1 + doxycycline
YETELAMR_eLarge_c2_oxi0_nterm0_sp|P05783|K1C18_HUMAN	K1C18_HUMAN	1	0.966219	0.989365	0.71295	0.881093	0.567455	0.419395	0.12097	0.0174832	PTRE shCCND1 + doxycycline
YETGPGGTSR_eLarge_c2_oxi0_nterm0_sp|Q7Z417|NUFP2_HUMAN	NUFP2_HUMAN	1	1.2046	1.21114	0.671102	0.889283	0.634859	0.260198	0.276158	0.178216	PTRE shCCND1 + doxycycline
YEVAVPLCK_eLarge_c2_oxi0_nterm0_sp|Q07866|KLC1_HUMAN	KLC1_HUMAN	1	1.01248	0.957116	0.907836	0.746759	0.533261	0.222429	0.0834695	0.0374562	PTRE shCCND1 + doxycycline
YEVAVPLCK_eLarge_c2_oxi0_nterm0_sp|Q07866|KLC1_HUMAN	KLC1_HUMAN	1	0.997475	0.88708	0.813678	0.642841	0.383113	0.188297	0.0519799	0.0135042	PTRE shCCND1 + doxycycline
YEWDVAEAR_eLarge_c2_oxi0_nterm0_sp|P13639|EF2_HUMAN	EF2_HUMAN	1	0.877806	0.890176	0.763915	0.655484	0.477735	0.227007	0.0817979	0.0102251	PTRE shCCND1 + doxycycline
YEWDVAEAR_eLarge_c2_oxi0_nterm0_sp|P13639|EF2_HUMAN	EF2_HUMAN	1	0.903431	0.918273	0.818307	0.773537	0.50616	0.276708	0.0691814	0.0468797	PTRE shCCND1 + doxycycline
YEYGIFNQK_eLarge_c2_oxi0_nterm0_sp|P06737|PYGL_HUMAN	PYGL_HUMAN	1	0.931366	0.888075	0.811569	0.697776	0.412782	0.271645	0.0888641	0.0479697	PTRE shCCND1 + doxycycline
YEYHWADGTNIK_eLarge_c3_oxi0_nterm0_sp|Q9H8S9|MOB1A_HUMAN	MOB1A_HUMAN	1	0.911158	0.82045	0.64843	0.436118	0.198178	0.0711628	0.0464381	0.013578	PTRE shCCND1 + doxycycline
YEYQPFAGK_eLarge_c3_oxi0_nterm0_sp|O75083|WDR1_HUMAN	WDR1_HUMAN	1	0.740727	0.719195	0.77256	0.615696	0.414154	0.194301	0.0505523	0	PTRE shCCND1 + doxycycline
YEYQPFAGK_eLarge_c2_oxi0_nterm0_sp|O75083|WDR1_HUMAN	WDR1_HUMAN	1	0.988885	0.953832	0.809869	0.766115	0.537088	0.282143	0.0796966	0.0252274	PTRE shCCND1 + doxycycline
YFAGNLASGGAAGATSLCFVYPLDFAR_eLarge_c3_oxi0_nterm0_sp|P12236|ADT3_HUMAN	ADT3_HUMAN	1	1.36811	1.26537	1.03466	0.980026	0.80007	0.330966	0	0	PTRE shCCND1 + doxycycline
YFAGWADK_eLarge_c2_oxi0_nterm0_sp|P30837|AL1B1_HUMAN	AL1B1_HUMAN	1	0.971474	0.979395	0.828895	0.749878	0.478457	0.225183	0.0601175	0.0243585	PTRE shCCND1 + doxycycline
YFAYDCEASFPGISTGPMK_eLarge_c3_oxi0_nterm0_sp|P07942|LAMB1_HUMAN	LAMB1_HUMAN	1	0.926435	0.716094	0.527993	0.232078	0.0952894	0.0524341	0.0280595	0.0270325	PTRE shCCND1 + doxycycline
YFDEISQDTGK_eLarge_c3_oxi0_nterm0_sp|P62495|ERF1_HUMAN	ERF1_HUMAN	1	0.943871	0.889132	0.853264	0.703502	0.480828	0.249725	0.0702851	0.0112137	PTRE shCCND1 + doxycycline
YFDEISQDTGK_eLarge_c2_oxi0_nterm0_sp|P62495|ERF1_HUMAN	ERF1_HUMAN	1	0.948903	0.927191	0.873311	0.720285	0.476572	0.222501	0.0779254	0.0297347	PTRE shCCND1 + doxycycline
YFDEISQDTGK_eLarge_c3_oxi0_nterm0_sp|P62495|ERF1_HUMAN	ERF1_HUMAN	1	1.0125	0.975596	0.889197	0.679813	0.526545	0.232605	0.0633776	0.037609	PTRE shCCND1 + doxycycline
YFDPANGK_eLarge_c2_oxi0_nterm0_sp|P13639|EF2_HUMAN	EF2_HUMAN	1	0.964044	0.954466	0.857234	0.687672	0.484397	0.226374	0.0594429	0.0214592	PTRE shCCND1 + doxycycline
YFDPANGK_eLarge_c2_oxi0_nterm0_sp|P13639|EF2_HUMAN	EF2_HUMAN	1	0.976567	0.918321	0.809148	0.606323	0.438774	0.22239	0.0636557	0.0201791	PTRE shCCND1 + doxycycline
YFDSGDYNMAK_eLarge_c2_oxi0_nterm0_sp|O43768|ENSA_HUMAN	ENSA_HUMAN	1	0.994731	0.869847	0.811548	0.654544	0.400223	0.149533	0.0554871	0.0344087	PTRE shCCND1 + doxycycline
YFDSGDYNMAK_eLarge_c2_oxi0_nterm0_sp|O43768|ENSA_HUMAN	ENSA_HUMAN	1	1.05952	0.904742	0.812476	0.704915	0.393145	0.156498	0.045566	0.02801	PTRE shCCND1 + doxycycline
YFDSGDYNMAK_eLarge_c2_oxi0_nterm0_sp|O43768|ENSA_HUMAN	ENSA_HUMAN	1	0.96781	0.879265	0.733802	0.582983	0.327995	0.144471	0.0489275	0.0248922	PTRE shCCND1 + doxycycline
YFECQAK_eLarge_c2_oxi0_nterm0_sp|Q99426|TBCB_HUMAN	TBCB_HUMAN	1	0.883695	1.03181	0.656617	0.710569	0.607145	0.288847	0.144108	0	PTRE shCCND1 + doxycycline
YFEGVSPK_eLarge_c2_oxi0_nterm0_sp|P78527|PRKDC_HUMAN	PRKDC_HUMAN	1	1.04025	1.04284	1.02104	0.787826	0.572106	0.349498	0.110837	0.0294957	PTRE shCCND1 + doxycycline
YFEITEEPPYIHFLNTFTSK_eLarge_c3_oxi0_nterm0_sp|Q9BR76|COR1B_HUMAN	COR1B_HUMAN	1	0.960963	0.91126	0.777155	0.620913	0.418765	0.227324	0.0625784	0	PTRE shCCND1 + doxycycline
YFEPEAYFPSWVVSK_eLarge_c3_oxi0_nterm0_sp|Q96NE9|FRMD6_HUMAN	FRMD6_HUMAN	1	0.770147	0.409713	0.263052	0.153943	0.0363847	0.0732058	0.045059	0.0486289	PTRE shCCND1 + doxycycline
YFEPEAYFPSWVVSK_eLarge_c3_oxi0_nterm0_sp|Q96NE9|FRMD6_HUMAN	FRMD6_HUMAN	1	0.995182	0.667405	0.393245	0.28389	0.379839	0.370899	0.208924	0.312555	PTRE shCCND1 + doxycycline
YFEYIMAK_eLarge_c2_oxi0_nterm0_sp|P13674|P4HA1_HUMAN	P4HA1_HUMAN	1	1.04934	0.859985	0.857633	0.721863	0.470502	0.26298	0.0778314	0.0123633	PTRE shCCND1 + doxycycline
YFFFDDGNGLK_eLarge_c2_oxi0_nterm0_sp|P61009|SPCS3_HUMAN	SPCS3_HUMAN	1	0.999638	0.894582	0.818149	0.730063	0.527864	0.297976	0.0742112	0.0228725	PTRE shCCND1 + doxycycline
YFFFDDGNGLK_eLarge_c2_oxi0_nterm0_sp|P61009|SPCS3_HUMAN	SPCS3_HUMAN	1	1.03303	0.98168	0.855065	0.737912	0.53462	0.32192	0.0889272	0.0356747	PTRE shCCND1 + doxycycline
YFFFDDGNGLK_eLarge_c3_oxi0_nterm0_sp|P61009|SPCS3_HUMAN	SPCS3_HUMAN	1	1.08422	0.79241	0.769625	0.725986	0.428394	0.41613	0	0	PTRE shCCND1 + doxycycline
YFFYSSGEK_eLarge_c2_oxi0_nterm0_sp|P49841|GSK3B_HUMAN	GSK3B_HUMAN	1	0.959889	0.829059	0.771055	0.545126	0.390691	0.173701	0.0803326	0.067273	PTRE shCCND1 + doxycycline
YFGCELGAQTQFDVK_eLarge_c3_oxi0_nterm0_sp|P55010|IF5_HUMAN	IF5_HUMAN	1	1.10609	0.951644	0.828534	0.701909	0.450897	0.221477	0.076357	0.0359205	PTRE shCCND1 + doxycycline
YFGGTEDR_eLarge_c2_oxi0_nterm0_sp|Q16658|FSCN1_HUMAN	FSCN1_HUMAN	1	0.830127	0.970883	0.874604	0.623102	0.546249	0.316286	0.0837146	0	PTRE shCCND1 + doxycycline
YFHVVIAGPQDSPFEGGTFK_eLarge_c3_oxi0_nterm0_sp|P61088|UBE2N_HUMAN	UBE2N_HUMAN	1	0.974128	0.884208	0.879721	0.770597	0.497817	0.275766	0.094193	0.034361	PTRE shCCND1 + doxycycline
YFHVVIAGPQDSPFEGGTFK_eLarge_c3_oxi0_nterm0_sp|P61088|UBE2N_HUMAN	UBE2N_HUMAN	1	1.05287	0.885228	0.901934	0.749614	0.50377	0.295459	0.0827277	0.0173319	PTRE shCCND1 + doxycycline
YFHVVIAGPQDSPFEGGTFK_eLarge_c3_oxi0_nterm0_sp|P61088|UBE2N_HUMAN	UBE2N_HUMAN	1	0.997242	0.895306	0.865732	0.711879	0.444951	0.281152	0.0708545	0.0171784	PTRE shCCND1 + doxycycline
YFILPDSLPLDTLLVDVEPK_eLarge_c3_oxi0_nterm0_sp|P62314|SMD1_HUMAN	SMD1_HUMAN	1	1.01343	0.797605	0.821747	0.731888	0.508394	0.309586	0.108261	0.018101	PTRE shCCND1 + doxycycline
YFILPDSLPLDTLLVDVEPK_eLarge_c3_oxi0_nterm0_sp|P62314|SMD1_HUMAN	SMD1_HUMAN	1	0.972453	0.909759	0.892762	0.789865	0.539434	0.289965	0.0573947	0.0254283	PTRE shCCND1 + doxycycline
YFILPDSLPLDTLLVDVEPK_eLarge_c4_oxi0_nterm0_sp|P62314|SMD1_HUMAN	SMD1_HUMAN	1	1.01703	0.82398	0.789265	0.845728	0.591506	0.382043	0.164043	0	PTRE shCCND1 + doxycycline
YFILPDSLPLDTLLVDVEPK_eLarge_c3_oxi0_nterm0_sp|P62314|SMD1_HUMAN	SMD1_HUMAN	1	1.02309	0.991962	0.801946	0.90631	0.560902	0.30079	0.0809164	0.0550512	PTRE shCCND1 + doxycycline
YFLQAAK_eLarge_c2_oxi0_nterm0_sp|Q9NQW7|XPP1_HUMAN	XPP1_HUMAN	1	0.952399	1.01172	0.913454	0.769551	0.641224	0.335998	0.0586508	0.0241699	PTRE shCCND1 + doxycycline
YFLVGAGAIGCELLK_eLarge_c2_oxi0_nterm0_sp|P22314|UBA1_HUMAN	UBA1_HUMAN	1	1.01583	0.916967	0.892147	0.74593	0.471219	0.308356	0.0577757	0.013438	PTRE shCCND1 + doxycycline
YFLVGAGAIGCELLK_eLarge_c2_oxi0_nterm0_sp|P22314|UBA1_HUMAN	UBA1_HUMAN	1	1.04251	0.909865	0.883387	0.849082	0.544771	0.297644	0.119541	0.0373763	PTRE shCCND1 + doxycycline
YFLVGAGAIGCELLK_eLarge_c3_oxi0_nterm0_sp|P22314|UBA1_HUMAN	UBA1_HUMAN	1	1.06352	0.963596	0.890327	0.770619	0.479809	0.267916	0.0641177	0.0106625	PTRE shCCND1 + doxycycline
YFLVGAGAIGCELLK_eLarge_c2_oxi0_nterm0_sp|P22314|UBA1_HUMAN	UBA1_HUMAN	1	1.09897	0.934514	0.924436	0.749049	0.460345	0.246646	0.0713118	0.0146332	PTRE shCCND1 + doxycycline
YFPAGNVVNEGFFEENVLPPKK_eLarge_c3_oxi0_nterm0_sp|Q9H4G4|GAPR1_HUMAN	GAPR1_HUMAN	1	1.00862	0.876318	0.845356	0.682784	0.441391	0.272587	0.141279	0.0302418	PTRE shCCND1 + doxycycline
YFPEYAEK_eLarge_c2_oxi0_nterm0_sp|Q9NQR4|NIT2_HUMAN	NIT2_HUMAN	1	1.02393	1.01437	0.858415	0.837495	0.553544	0.412252	0.0873504	0.0508994	PTRE shCCND1 + doxycycline
YFPTQALNFAFK_eLarge_c2_oxi0_nterm0_sp|P12236|ADT3_HUMAN	ADT3_HUMAN	1	1.06261	0.973725	0.92468	0.817794	0.560152	0.360097	0.0913718	0.0174776	PTRE shCCND1 + doxycycline
YFPTQALNFAFK_eLarge_c3_oxi0_nterm0_sp|P12236|ADT3_HUMAN	ADT3_HUMAN	1	0.94163	0.869903	0.867101	0.693868	0.523385	0.327076	0.0823259	0.0157049	PTRE shCCND1 + doxycycline
YFPTQALNFAFK_eLarge_c3_oxi0_nterm0_sp|P12236|ADT3_HUMAN	ADT3_HUMAN	1	1.07005	0.948114	0.986326	0.822275	0.603104	0.342013	0.0967498	0.0307657	PTRE shCCND1 + doxycycline
YFPTQALNFAFK_eLarge_c2_oxi0_nterm0_sp|P12236|ADT3_HUMAN	ADT3_HUMAN	1	1.01442	0.957128	0.867491	0.799624	0.556587	0.336627	0.0962802	0.0203994	PTRE shCCND1 + doxycycline
YFPYYGK_eLarge_c2_oxi0_nterm0_sp|P54709|AT1B3_HUMAN	AT1B3_HUMAN	1	1.04725	1.00178	0.819436	0.689888	0.445918	0.194139	0.0520113	0.0222199	PTRE shCCND1 + doxycycline
YFQFQEEGK_eLarge_c2_oxi0_nterm0_sp|O15144|ARPC2_HUMAN	ARPC2_HUMAN	1	0.840683	0.80436	0.736995	0.664062	0.417019	0.248457	0.0948492	0.0108088	PTRE shCCND1 + doxycycline
YFQFQEEGK_eLarge_c2_oxi0_nterm0_sp|O15144|ARPC2_HUMAN	ARPC2_HUMAN	1	0.84927	0.916171	0.677775	0.662748	0.38457	0.224856	0.0653607	0.0132658	PTRE shCCND1 + doxycycline
YFQFQEEGK_eLarge_c3_oxi0_nterm0_sp|O15144|ARPC2_HUMAN	ARPC2_HUMAN	1	0.932939	0.856519	0.732982	0.638744	0.439526	0.271095	0.0700377	0.0140457	PTRE shCCND1 + doxycycline
YFSEADKIK_eLarge_c3_oxi0_nterm0_sp|P12268|IMDH2_HUMAN	IMDH2_HUMAN	1	1.11815	0.971841	0.869406	0.704249	0.454878	0.248401	0.0409818	0.0181902	PTRE shCCND1 + doxycycline
YFSLPFCVGSK_eLarge_c2_oxi0_nterm0_sp|Q9HD45|TM9S3_HUMAN	TM9S3_HUMAN	1	1.17687	1.10303	0.999189	0.843815	0.63143	0.286636	0.0636019	0.031569	PTRE shCCND1 + doxycycline
YFSSMAEFLK_eLarge_c2_oxi0_nterm0_sp|Q8WWY3|PRP31_HUMAN	PRP31_HUMAN	1	1.03761	0.973829	0.776867	0.605179	0.294511	0.128424	0.0735837	0.016745	PTRE shCCND1 + doxycycline
YFSYLSK_eLarge_c2_oxi0_nterm0_sp|Q6PD62|CTR9_HUMAN	CTR9_HUMAN	1	0.946806	1.00226	0.788977	0.612959	0.421563	0.217027	0.124005	0.0422291	PTRE shCCND1 + doxycycline
YFTDAGLK_eLarge_c2_oxi0_nterm0_sp|Q9Y6E2|BZW2_HUMAN	BZW2_HUMAN	1	1.01738	1.0074	0.910305	0.8261	0.654442	0.427571	0.300124	0.295803	PTRE shCCND1 + doxycycline
YFTEAGLK_eLarge_c2_oxi0_nterm0_sp|Q7L1Q6|BZW1_HUMAN	BZW1_HUMAN	1	1.00387	0.987023	0.869578	0.69317	0.378795	0.199224	0.07231	0.0504396	PTRE shCCND1 + doxycycline
YFTEAGLK_eLarge_c2_oxi0_nterm0_sp|Q7L1Q6|BZW1_HUMAN	BZW1_HUMAN	1	0.950952	0.90012	0.684352	0.579244	0.330936	0.131053	0.0569108	0.0381193	PTRE shCCND1 + doxycycline
YFTQGNCVNLTEALSLYEEQLGR_eLarge_c3_oxi0_nterm0_sp|P52788|SPSY_HUMAN	SPSY_HUMAN	1	1.18192	1.15369	1.04163	0.91732	0.538843	0.301588	0.0436353	0	PTRE shCCND1 + doxycycline
YFVPPDKDLLALEQSK_eLarge_c3_oxi0_nterm0_sp|Q8NCN5|PDPR_HUMAN	PDPR_HUMAN	1	0.96959	0.826422	0.744467	0.733617	0.503471	0.202156	0.0671707	0.0236338	PTRE shCCND1 + doxycycline
YFYVSAEQVVQGMK_eLarge_c3_oxi0_nterm0_sp|O95881|TXD12_HUMAN	TXD12_HUMAN	1	0.957682	0.870339	0.848941	0.737415	0.443855	0.274342	0.0667524	0.0261823	PTRE shCCND1 + doxycycline
YFYVSAEQVVQGMK_eLarge_c2_oxi0_nterm0_sp|O95881|TXD12_HUMAN	TXD12_HUMAN	1	0.93795	0.85659	0.900364	0.875353	0.49883	0.272001	0.0804514	0.0173623	PTRE shCCND1 + doxycycline
YGAAMALGICCAGTGNK_eLarge_c3_oxi0_nterm0_sp|Q99460|PSMD1_HUMAN	PSMD1_HUMAN	1	1.03358	0.998504	0.915696	0.880137	0.505661	0.384125	0.148393	0.0510545	PTRE shCCND1 + doxycycline
YGAFVKPAVVTVGDFPEEDYGLDEI_eLarge_c3_oxi0_nterm0_sp|Q99426|TBCB_HUMAN	TBCB_HUMAN	1	1.04442	1.00608	0.94177	0.794052	0.517289	0.24105	0.0707251	0.0208464	PTRE shCCND1 + doxycycline
YGAFVKPAVVTVGDFPEEDYGLDEI_eLarge_c3_oxi0_nterm0_sp|Q99426|TBCB_HUMAN	TBCB_HUMAN	1	0.920699	0.956871	0.833705	0.6865	0.467101	0.216491	0.0695149	0.0105946	PTRE shCCND1 + doxycycline
YGALALQEIFDGIQPK_eLarge_c3_oxi0_nterm0_sp|P55060|XPO2_HUMAN	XPO2_HUMAN	1	1.01292	0.866246	0.74702	0.677709	0.420938	0.272494	0.108795	0.0249815	PTRE shCCND1 + doxycycline
YGAPEDWELK_eLarge_c2_oxi0_nterm0_sp|Q15813|TBCE_HUMAN	TBCE_HUMAN	1	0.989149	0.921971	0.916683	0.713986	0.57846	0.270554	0.0933942	0.0333516	PTRE shCCND1 + doxycycline
YGAVDPLLALLAVPDMSSLACGYLR_eLarge_c3_oxi1_nterm0_sp|P52292|IMA1_HUMAN	IMA1_HUMAN	1	0.908105	0.728122	0.653915	0.346652	0.162373	0.0623612	0	0	PTRE shCCND1 + doxycycline
YGCEGPSHGGLPGASSEK_eLarge_c3_oxi0_nterm0_sp|Q00653|NFKB2_HUMAN	NFKB2_HUMAN	1	1.45951	1.0316	0.926383	0.74785	0.586238	0.264776	0.118016	0.0486526	PTRE shCCND1 + doxycycline
YGDLANWMIPGK_eLarge_c2_oxi0_nterm0_sp|P55809|SCOT1_HUMAN	SCOT1_HUMAN	1	1.00263	0.961921	0.911276	0.75739	0.545367	0.336631	0.084237	0.023775	PTRE shCCND1 + doxycycline
YGDLLPADGILIQGNDLK_eLarge_c3_oxi0_nterm0_sp|P23634|AT2B4_HUMAN	AT2B4_HUMAN	1	0.981997	0.982185	0.869477	0.703831	0.437899	0.197416	0.10901	0.0579098	PTRE shCCND1 + doxycycline
YGDLLPADGILIQGNDLK_eLarge_c3_oxi0_nterm0_sp|P23634|AT2B4_HUMAN	AT2B4_HUMAN	1	1.03413	0.951266	0.878446	0.699899	0.450563	0.212949	0.0818963	0.0449398	PTRE shCCND1 + doxycycline
YGDSGEQIAGFVK_eLarge_c2_oxi0_nterm0_sp|P10619|PPGB_HUMAN	PPGB_HUMAN	1	0.963201	0.865582	0.786199	0.758744	0.433178	0.289719	0.116523	0.0527195	PTRE shCCND1 + doxycycline
YGEAGEGPGWGGAHPR_eLarge_c3_oxi0_nterm0_sp|P26640|SYVC_HUMAN	SYVC_HUMAN	1	0.914043	1.01121	0.992605	0.823552	0.622054	0.319768	0.0526491	0	PTRE shCCND1 + doxycycline
YGEEGLK_eLarge_c2_oxi0_nterm0_sp|P25685|DNJB1_HUMAN	DNJB1_HUMAN	1	0.957894	0.885693	0.783171	0.68793	0.454734	0.28669	0.143546	0.171533	PTRE shCCND1 + doxycycline
YGEMPVDK_eLarge_c2_oxi0_nterm0_sp|Q13418|ILK_HUMAN	ILK_HUMAN	1	1.00947	0.894614	0.731341	0.634086	0.395355	0.191729	0.0443949	0.0119064	PTRE shCCND1 + doxycycline
YGEMPVDK_eLarge_c2_oxi0_nterm0_sp|Q13418|ILK_HUMAN	ILK_HUMAN	1	1.03366	0.891384	0.836	0.625975	0.339582	0.143523	0.0541909	0.0122248	PTRE shCCND1 + doxycycline
YGEMPVDK_eLarge_c2_oxi0_nterm0_sp|Q13418|ILK_HUMAN	ILK_HUMAN	1	0.979679	0.866317	0.772265	0.572347	0.317682	0.15093	0.0439711	0.0155106	PTRE shCCND1 + doxycycline
YGEPGEVFINK_eLarge_c2_oxi0_nterm0_sp|P23246|SFPQ_HUMAN	SFPQ_HUMAN	1	0.983608	0.92458	0.828919	0.748645	0.502962	0.268396	0.0680762	0.0304406	PTRE shCCND1 + doxycycline
YGEPGEVFINK_eLarge_c2_oxi0_nterm0_sp|P23246|SFPQ_HUMAN	SFPQ_HUMAN	1	0.962507	0.915568	0.880755	0.719133	0.487589	0.314438	0.0715644	0.0136433	PTRE shCCND1 + doxycycline
YGEPGEVFINK_eLarge_c2_oxi0_nterm0_sp|P23246|SFPQ_HUMAN	SFPQ_HUMAN	1	0.981817	1.01797	0.870594	0.722781	0.546581	0.302416	0.0985858	0.0171967	PTRE shCCND1 + doxycycline
YGEPGEVFINK_eLarge_c3_oxi0_nterm0_sp|P23246|SFPQ_HUMAN	SFPQ_HUMAN	1	0.870406	0.893559	0.796016	0.622138	0.483456	0.278965	0.057175	0.0203738	PTRE shCCND1 + doxycycline
YGEPGEVFINK_eLarge_c2_oxi0_nterm0_sp|P23246|SFPQ_HUMAN	SFPQ_HUMAN	1	0.959563	0.94661	0.820725	0.677365	0.460342	0.287146	0.0804027	0.0220155	PTRE shCCND1 + doxycycline
YGEPGEVFINK_eLarge_c3_oxi0_nterm0_sp|P23246|SFPQ_HUMAN	SFPQ_HUMAN	1	0.991996	0.881867	0.824355	0.736288	0.529051	0.277445	0.0806842	0.0306952	PTRE shCCND1 + doxycycline
YGFEPTQEGK_eLarge_c2_oxi0_nterm0_sp|Q8IXM3|RM41_HUMAN	RM41_HUMAN	1	1.03045	0.980143	0.825814	0.856303	0.712734	0.498984	0.309721	0.267998	PTRE shCCND1 + doxycycline
YGFIEGHVVIPR_eLarge_c3_oxi0_nterm0_sp|P16070|CD44_HUMAN	CD44_HUMAN	1	1.0121	0.771923	0.692431	0.658132	0.365855	0.206438	0.0678914	0.0576675	PTRE shCCND1 + doxycycline
YGGAPQALTLK_eLarge_c2_oxi0_nterm0_sp|O95782|AP2A1_HUMAN	AP2A1_HUMAN	1	0.96299	0.892259	0.821104	0.648785	0.413952	0.242478	0.0597044	0.0135301	PTRE shCCND1 + doxycycline
YGGGGYGR_eLarge_c2_oxi0_nterm0_sp|Q01130|SRSF2_HUMAN	SRSF2_HUMAN	1	1.01661	1.17601	0.919613	0.80781	0.640958	0.329339	0	0	PTRE shCCND1 + doxycycline
YGGPNHIVGSPFK_eLarge_c3_oxi0_nterm0_sp|O75369|FLNB_HUMAN	FLNB_HUMAN	1	1.15319	1.01841	0.941388	0.790205	0.579108	0.309056	0.0997345	0.0360849	PTRE shCCND1 + doxycycline
YGGPPPDSVYSGVQPGIGTEVFVGK_eLarge_c3_oxi0_nterm0_sp|O43390|HNRPR_HUMAN	HNRPR_HUMAN	1	0.89794	0.835349	0.747492	0.673537	0.385674	0.228607	0.0711206	0	PTRE shCCND1 + doxycycline
YGGPQHIVGSPFK_eLarge_c3_oxi0_nterm0_sp|Q14315|FLNC_HUMAN	FLNC_HUMAN	1	1.42028	1.13067	1.06617	0.895496	0.709012	0.392738	0.100926	0.0475263	PTRE shCCND1 + doxycycline
YGGPQHIVGSPFK_eLarge_c3_oxi0_nterm0_sp|Q14315|FLNC_HUMAN	FLNC_HUMAN	1	1.16778	1.0797	1.06435	0.828715	0.718065	0.329914	0.0936218	0.0302106	PTRE shCCND1 + doxycycline
YGGPQHIVGSPFK_eLarge_c3_oxi0_nterm0_sp|Q14315|FLNC_HUMAN	FLNC_HUMAN	1	1.12372	1.02274	0.977233	0.716115	0.565923	0.291099	0.0700536	0.0135858	PTRE shCCND1 + doxycycline
YGGPQHIVGSPFK_eLarge_c2_oxi0_nterm0_sp|Q14315|FLNC_HUMAN	FLNC_HUMAN	1	1.30428	1.07558	0.985642	0.905176	0.621323	0.306191	0.0412847	0	PTRE shCCND1 + doxycycline
YGGPYHIGGSPFK_eLarge_c3_oxi0_nterm0_sp|P21333|FLNA_HUMAN	FLNA_HUMAN	1	1.3499	1.0202	0.943359	0.81904	0.582677	0.285155	0.0813544	0.0169341	PTRE shCCND1 + doxycycline
YGGQPVPNFPSK_eLarge_c2_oxi0_nterm0_sp|P21333|FLNA_HUMAN	FLNA_HUMAN	1	1.13375	1.0707	0.932672	0.721814	0.604277	0.329786	0.0726203	0.0171571	PTRE shCCND1 + doxycycline
YGIEEHGK_eLarge_c3_oxi0_nterm0_sp|P17302|CXA1_HUMAN	CXA1_HUMAN	1	0.844943	0.630404	0.360289	0.21437	0.120827	0.0606136	0.044194	0.0301887	PTRE shCCND1 + doxycycline
YGIEPTMVVQGVK_eLarge_c2_oxi0_nterm0_sp|A0AVT1|UBA6_HUMAN	UBA6_HUMAN	1	1.02772	1.01913	0.841083	0.732192	0.449023	0.291444	0.0359794	0	PTRE shCCND1 + doxycycline
YGIEPTMVVQGVK_eLarge_c3_oxi0_nterm0_sp|A0AVT1|UBA6_HUMAN	UBA6_HUMAN	1	0.973531	1.07401	0.88445	0.818678	0.577976	0.360931	0.177136	0.124879	PTRE shCCND1 + doxycycline
YGIICMEDLIHEIYTVGK_eLarge_c3_oxi0_nterm0_sp|P18124|RL7_HUMAN	RL7_HUMAN	1	1.07565	0.86851	0.911143	0.721416	0.492194	0.232728	0.0725328	0.0219097	PTRE shCCND1 + doxycycline
YGIICMEDLIHEIYTVGK_eLarge_c3_oxi1_nterm0_sp|P18124|RL7_HUMAN	RL7_HUMAN	1	1.09775	0.831608	0.90894	0.838419	0.567323	0.458416	0.124897	0.0636466	PTRE shCCND1 + doxycycline
YGINTTDIFQTVDLWEGK_eLarge_c2_oxi0_nterm0_sp|P37802|TAGL2_HUMAN	TAGL2_HUMAN	1	1.01936	0.88554	0.936231	0.776517	0.510698	0.299256	0.0683725	0.0226299	PTRE shCCND1 + doxycycline
YGINTTDIFQTVDLWEGK_eLarge_c4_oxi0_nterm0_sp|P37802|TAGL2_HUMAN	TAGL2_HUMAN	1	0.985803	1.01917	1.0043	0.783184	0.550744	0.378058	0.0717482	0.0265363	PTRE shCCND1 + doxycycline
YGINTTDIFQTVDLWEGK_eLarge_c3_oxi0_nterm0_sp|P37802|TAGL2_HUMAN	TAGL2_HUMAN	1	0.959452	0.948124	0.837679	0.751801	0.483564	0.293588	0.0883746	0.0166271	PTRE shCCND1 + doxycycline
YGINTTDIFQTVDLWEGK_eLarge_c2_oxi0_nterm0_sp|P37802|TAGL2_HUMAN	TAGL2_HUMAN	1	0.886019	0.879273	0.891372	0.734611	0.478041	0.32352	0.0779373	0.00865546	PTRE shCCND1 + doxycycline
YGINTTDIFQTVDLWEGK_eLarge_c4_oxi0_nterm0_sp|P37802|TAGL2_HUMAN	TAGL2_HUMAN	1	1.021	0.981319	0.982141	0.825045	0.496855	0.358434	0.0965851	0.0299002	PTRE shCCND1 + doxycycline
YGINTTDIFQTVDLWEGK_eLarge_c2_oxi0_nterm0_sp|P37802|TAGL2_HUMAN	TAGL2_HUMAN	1	0.953304	0.884512	0.860312	0.691027	0.430786	0.301827	0.0753383	0.00791738	PTRE shCCND1 + doxycycline
YGINTTDIFQTVDLWEGK_eLarge_c4_oxi0_nterm0_sp|P37802|TAGL2_HUMAN	TAGL2_HUMAN	1	0.942329	0.960107	0.902152	0.752474	0.471614	0.328908	0.069393	0.0385484	PTRE shCCND1 + doxycycline
YGINTTDIFQTVDLWEGK_eLarge_c3_oxi0_nterm0_sp|P37802|TAGL2_HUMAN	TAGL2_HUMAN	1	0.925634	0.973387	0.840051	0.731439	0.497898	0.289925	0.0612201	0.0124662	PTRE shCCND1 + doxycycline
YGINTTDIFQTVDLWEGK_eLarge_c2_oxi0_nterm0_sp|P37802|TAGL2_HUMAN	TAGL2_HUMAN	1	0.919573	0.876113	0.884142	0.716427	0.455998	0.284725	0.0790641	0.0299241	PTRE shCCND1 + doxycycline
YGINTTDIFQTVDLWEGK_eLarge_c3_oxi0_nterm0_sp|P37802|TAGL2_HUMAN	TAGL2_HUMAN	1	0.9226	0.935906	0.876963	0.805899	0.490569	0.320432	0.112732	0.0239045	PTRE shCCND1 + doxycycline
YGINTTDIFQTVDLWEGK_eLarge_c2_oxi0_nterm0_sp|P37802|TAGL2_HUMAN	TAGL2_HUMAN	1	0.920695	0.968138	0.83762	0.729796	0.44638	0.31095	0.0664148	0	PTRE shCCND1 + doxycycline
YGIQMPAFSK_eLarge_c2_oxi0_nterm0_sp|P46940|IQGA1_HUMAN	IQGA1_HUMAN	1	1.0076	0.996048	0.82584	0.665309	0.45135	0.258759	0.0636253	0.0226128	PTRE shCCND1 + doxycycline
YGIVDYMIEQSGPPSK_eLarge_c3_oxi0_nterm0_sp|P13667|PDIA4_HUMAN	PDIA4_HUMAN	1	0.964628	0.883715	0.854143	0.720356	0.48855	0.312915	0.0490968	0.0158141	PTRE shCCND1 + doxycycline
YGIYAVENEHMNR_eLarge_c3_oxi0_nterm0_sp|Q9UEU0|VTI1B_HUMAN	VTI1B_HUMAN	1	0.927993	0.963273	0.783431	0.688349	0.438047	0.226609	0.06679	0.0497431	PTRE shCCND1 + doxycycline
YGLQLPAFSK_eLarge_c2_oxi0_nterm0_sp|Q86VI3|IQGA3_HUMAN	IQGA3_HUMAN	1	0.967572	0.921654	0.805375	0.654864	0.324149	0.196249	0.0666648	0.0396559	PTRE shCCND1 + doxycycline
YGLVGPNGK_eLarge_c2_oxi0_nterm0_sp|Q8NE71|ABCF1_HUMAN	ABCF1_HUMAN	1	0.963312	0.869757	0.871955	0.764885	0.519851	0.280902	0.0599453	0.0278348	PTRE shCCND1 + doxycycline
YGMNCLIQFEDFANVNAFR_eLarge_c3_oxi0_nterm0_sp|P48163|MAOX_HUMAN	MAOX_HUMAN	1	1.28703	0.779548	0.923992	0.762578	0.583139	0.276098	0.116956	0.139812	PTRE shCCND1 + doxycycline
YGNANVWK_eLarge_c2_oxi0_nterm0_sp|P67775|PP2AA_HUMAN	PP2AA_HUMAN	1	0.989961	1.0407	0.835407	0.600916	0.37282	0.149202	0.0558211	0.011387	PTRE shCCND1 + doxycycline
YGNPWEK_eLarge_c2_oxi0_nterm0_sp|P11216|PYGB_HUMAN	PYGB_HUMAN	1	0.922085	0.984873	0.791222	0.850447	0.515678	0.414843	0.153978	0.267063	PTRE shCCND1 + doxycycline
YGPIADVSIVYDQQSR_eLarge_c2_oxi0_nterm0_sp|P62995|TRA2B_HUMAN	TRA2B_HUMAN	1	0.97892	0.805921	0.772015	0.70837	0.357753	0.279549	0.0470393	0.029134	PTRE shCCND1 + doxycycline
YGPIVDVYVPLDFYTR_eLarge_c2_oxi0_nterm0_sp|O75494|SRS10_HUMAN	SRS10_HUMAN	1	1.08128	0.822421	0.67215	0.736481	0.524086	0.212337	0.041323	0.045929	PTRE shCCND1 + doxycycline
YGPSLMPGGNK_eLarge_c2_oxi0_nterm0_sp|P52209|6PGD_HUMAN	6PGD_HUMAN	1	1.00862	0.991011	0.873572	0.736867	0.490598	0.29803	0.0532282	0.0151615	PTRE shCCND1 + doxycycline
YGPSLMPGGNK_eLarge_c3_oxi0_nterm0_sp|P52209|6PGD_HUMAN	6PGD_HUMAN	1	1.02202	1.0539	0.945656	0.786541	0.621077	0.397476	0.191283	0.155367	PTRE shCCND1 + doxycycline
YGQISEVVVVK_eLarge_c2_oxi0_nterm0_sp|Q14011|CIRBP_HUMAN	CIRBP_HUMAN	1	0.947084	0.827412	0.831322	0.732311	0.403827	0.258536	0.143313	0.0504054	PTRE shCCND1 + doxycycline
YGQISEVVVVK_eLarge_c2_oxi0_nterm0_sp|Q14011|CIRBP_HUMAN	CIRBP_HUMAN	1	0.855316	0.978054	0.842878	0.744253	0.388887	0.307965	0.0699659	0.0996398	PTRE shCCND1 + doxycycline
YGQISEVVVVK_eLarge_c2_oxi0_nterm0_sp|Q14011|CIRBP_HUMAN	CIRBP_HUMAN	1	1.03391	0.999644	0.760902	0.580826	0.379252	0.168257	0.039286	0	PTRE shCCND1 + doxycycline
YGQISEVVVVK_eLarge_c2_oxi0_nterm0_sp|Q14011|CIRBP_HUMAN	CIRBP_HUMAN	1	0.955189	0.823349	0.805945	0.704442	0.379559	0.251947	0.0490483	0	PTRE shCCND1 + doxycycline
YGQLSEK_eLarge_c2_oxi0_nterm0_sp|O14737|PDCD5_HUMAN	PDCD5_HUMAN	1	0.995764	0.878725	0.777481	0.644994	0.433345	0.0876052	0	0	PTRE shCCND1 + doxycycline
YGQLSEK_eLarge_c2_oxi0_nterm0_sp|O14737|PDCD5_HUMAN	PDCD5_HUMAN	1	1.08653	1.05039	0.826793	0.576248	0.425748	0.0588548	0	0.0571489	PTRE shCCND1 + doxycycline
YGQPLPGYTTK_eLarge_c2_oxi0_nterm0_sp|P17936|IBP3_HUMAN	IBP3_HUMAN	1	0.255306	0.235557	0.187149	0.130663	0.124077	0.156181	0.130399	0.0809219	PTRE shCCND1 + doxycycline
YGSFFCDCGAK_eLarge_c2_oxi0_nterm0_sp|Q5T4S7|UBR4_HUMAN	UBR4_HUMAN	1	0.936128	0.99026	0.787182	0.69645	0.487154	0.233924	0.0817966	0.0271508	PTRE shCCND1 + doxycycline
YGSPGNVSK_eLarge_c2_oxi0_nterm0_sp|O95373|IPO7_HUMAN	IPO7_HUMAN	1	0.922927	0.919861	0.950932	0.800076	0.641162	0.312802	0.0896772	0	PTRE shCCND1 + doxycycline
YGSPGNVSK_eLarge_c2_oxi0_nterm0_sp|O95373|IPO7_HUMAN	IPO7_HUMAN	1	0.998204	0.912545	0.855951	0.663095	0.540232	0.27263	0.0487017	0	PTRE shCCND1 + doxycycline
YGSVAFPNFEQGVACLR_eLarge_c2_oxi0_nterm0_sp|O00116|ADAS_HUMAN	ADAS_HUMAN	1	1.04768	1.12474	0.950218	0.833388	0.567205	0.325869	0.0928246	0.0169792	PTRE shCCND1 + doxycycline
YGSVAFPNFEQGVACLR_eLarge_c3_oxi0_nterm0_sp|O00116|ADAS_HUMAN	ADAS_HUMAN	1	1.20335	1.33117	1.06975	0.892246	0.606498	0.393739	0.099881	0.0197254	PTRE shCCND1 + doxycycline
YGTELNQGDLK_eLarge_c2_oxi0_nterm0_sp|Q13033|STRN3_HUMAN	STRN3_HUMAN	1	1.07974	0.891947	0.837333	0.865354	0.57095	0.282442	0.0335787	0	PTRE shCCND1 + doxycycline
YGTVEPQDK_eLarge_c2_oxi0_nterm0_sp|Q9P253|VPS18_HUMAN	VPS18_HUMAN	1	0.996003	1.00643	0.909397	0.814314	0.595462	0.345391	0.218715	0.138765	PTRE shCCND1 + doxycycline
YGVIILDEAHER_eLarge_c3_oxi0_nterm0_sp|O43143|DHX15_HUMAN	DHX15_HUMAN	1	0.926335	0.820151	0.804503	0.658991	0.382303	0.272431	0.0931526	0.00899016	PTRE shCCND1 + doxycycline
YGVIIVGNPK_eLarge_c2_oxi0_nterm0_sp|Q92900|RENT1_HUMAN	RENT1_HUMAN	1	0.999387	0.894899	0.819974	0.655117	0.392769	0.18831	0.060696	0.0254834	PTRE shCCND1 + doxycycline
YGVSGYPTLK_eLarge_c2_oxi0_nterm0_sp|P30101|PDIA3_HUMAN	PDIA3_HUMAN	1	1.03008	1.02941	0.97758	0.774005	0.564946	0.332119	0.0916019	0.0446953	PTRE shCCND1 + doxycycline
YGVSGYPTLK_eLarge_c3_oxi0_nterm0_sp|P30101|PDIA3_HUMAN	PDIA3_HUMAN	1	0.95228	1.00254	0.906226	0.810958	0.587948	0.348526	0.111094	0.0320415	PTRE shCCND1 + doxycycline
YGVSGYPTLK_eLarge_c2_oxi0_nterm0_sp|P30101|PDIA3_HUMAN	PDIA3_HUMAN	1	0.956364	0.977715	0.900389	0.733837	0.484674	0.296943	0.057047	0.0222861	PTRE shCCND1 + doxycycline
YGYEIPVDMLCK_eLarge_c3_oxi0_nterm0_sp|P60900|PSA6_HUMAN	PSA6_HUMAN	1	1.06268	0.95998	0.856975	0.793181	0.569343	0.332643	0.0775199	0.0424494	PTRE shCCND1 + doxycycline
YGYEIPVDMLCK_eLarge_c2_oxi0_nterm0_sp|P60900|PSA6_HUMAN	PSA6_HUMAN	1	0.978264	0.877721	0.820963	0.695931	0.490623	0.276276	0.0560411	0.0231171	PTRE shCCND1 + doxycycline
YGYEIPVDMLCK_eLarge_c3_oxi0_nterm0_sp|P60900|PSA6_HUMAN	PSA6_HUMAN	1	1.02792	0.896397	0.85472	0.815544	0.53009	0.312179	0.116072	0.0266832	PTRE shCCND1 + doxycycline
YGYEIPVDMLCK_eLarge_c2_oxi0_nterm0_sp|P60900|PSA6_HUMAN	PSA6_HUMAN	1	0.985273	0.873028	0.802556	0.761272	0.482884	0.292562	0.0367324	0.0148274	PTRE shCCND1 + doxycycline
YGYEIPVDMLCK_eLarge_c3_oxi0_nterm0_sp|P60900|PSA6_HUMAN	PSA6_HUMAN	1	1.35538	0.970268	0.995602	0.743839	0.602725	0.341738	0.118791	0	PTRE shCCND1 + doxycycline
YHDIEPGAVVK_eLarge_c3_oxi0_nterm0_sp|Q14690|RRP5_HUMAN	RRP5_HUMAN	1	0.828082	0.706376	0.58893	0.541476	0.291268	0.15581	0.0724765	0.0524684	PTRE shCCND1 + doxycycline
YHEAWQK_eLarge_c3_oxi0_nterm0_sp|P17812|PYRG1_HUMAN	PYRG1_HUMAN	1	0.931059	0.94798	0.85073	0.814989	0.575947	0.353169	0.134515	0.0637971	PTRE shCCND1 + doxycycline
YHEAWQK_eLarge_c3_oxi0_nterm0_sp|P17812|PYRG1_HUMAN	PYRG1_HUMAN	1	0.911064	0.974875	0.852643	0.657658	0.464543	0.280371	0.0690538	0.0323835	PTRE shCCND1 + doxycycline
YHEEFEK_eLarge_c3_oxi0_nterm0_sp|Q14847|LASP1_HUMAN	LASP1_HUMAN	1	1.12463	1.1199	1.01033	0.880257	0.629696	0.361387	0.0691203	0.00944528	PTRE shCCND1 + doxycycline
YHEEFEK_eLarge_c3_oxi0_nterm0_sp|Q14847|LASP1_HUMAN	LASP1_HUMAN	1	1.00001	0.903762	0.868544	0.721017	0.592038	0.314841	0.112318	0	PTRE shCCND1 + doxycycline
YHEEFEK_eLarge_c3_oxi0_nterm0_sp|Q14847|LASP1_HUMAN	LASP1_HUMAN	1	1.07427	1.04416	0.974208	0.891415	0.580921	0.344915	0.101341	0.049755	PTRE shCCND1 + doxycycline
YHEEFEK_eLarge_c3_oxi0_nterm0_sp|Q14847|LASP1_HUMAN	LASP1_HUMAN	1	0.983272	0.972252	0.916625	0.749029	0.52883	0.300579	0.0657377	0.0307364	PTRE shCCND1 + doxycycline
YHPDKNPNEGEK_eLarge_c4_oxi0_nterm0_sp|P31689|DNJA1_HUMAN	DNJA1_HUMAN	1	0.967863	0.940473	0.729554	0.487215	0.284323	0.096727	0.0271963	0	PTRE shCCND1 + doxycycline
YHPGYFGK_eLarge_c3_oxi0_nterm0_sp|P46776|RL27A_HUMAN	RL27A_HUMAN	1	0.92175	0.876763	0.792353	0.756469	0.563308	0.329252	0.0771938	0.0205186	PTRE shCCND1 + doxycycline
YHPGYFGK_eLarge_c2_oxi0_nterm0_sp|P46776|RL27A_HUMAN	RL27A_HUMAN	1	0.889491	0.943765	0.805131	0.768039	0.599657	0.284865	0.0426111	0.0144619	PTRE shCCND1 + doxycycline
YHSDEYIK_eLarge_c3_oxi0_nterm0_sp|Q92769|HDAC2_HUMAN	HDAC2_HUMAN	1	0.932132	0.957009	0.858653	0.631424	0.352097	0.174354	0.0528907	0.0261466	PTRE shCCND1 + doxycycline
YHSDEYIK_eLarge_c3_oxi0_nterm0_sp|Q92769|HDAC2_HUMAN	HDAC2_HUMAN	1	0.894093	0.904767	0.860776	0.737551	0.452192	0.206989	0.0790536	0.105001	PTRE shCCND1 + doxycycline
YHSLAPMYYR_eLarge_c3_oxi0_nterm0_sp|P51148|RAB5C_HUMAN	RAB5C_HUMAN	1	0.898131	0.934561	0.982734	0.7121	0.499321	0.25015	0.0420555	0	PTRE shCCND1 + doxycycline
YHTSQSGDEMTSLSEYVSR_eLarge_c3_oxi0_nterm0_sp|P08238|HS90B_HUMAN	HS90B_HUMAN	1	0.906095	0.805602	0.822612	0.635042	0.448745	0.324975	0.0715443	0.0238535	PTRE shCCND1 + doxycycline
YIAENGTDPINNQPLSEEQLIDIK_eLarge_c3_oxi0_nterm0_sp|Q9UMS4|PRP19_HUMAN	PRP19_HUMAN	1	0.895863	0.903141	0.811287	0.738403	0.513147	0.326908	0.0848028	0.0202035	PTRE shCCND1 + doxycycline
YIAENGTDPINNQPLSEEQLIDIK_eLarge_c4_oxi0_nterm0_sp|Q9UMS4|PRP19_HUMAN	PRP19_HUMAN	1	0.8673	0.835244	0.799662	0.746032	0.521902	0.30048	0.095481	0.0349596	PTRE shCCND1 + doxycycline
YIAFDFHK_eLarge_c3_oxi0_nterm0_sp|Q9NTJ5|SAC1_HUMAN	SAC1_HUMAN	1	0.970633	0.81755	0.945506	0.635949	0.406458	0.226677	0.0964545	0	PTRE shCCND1 + doxycycline
YIAIASTTVETTDPEKEVEPALELLEPIDQK_eLarge_c4_oxi0_nterm0_sp|P31150|GDIA_HUMAN	GDIA_HUMAN	1	0.865301	0.79397	0.918125	0.637408	0.422094	0.291472	0.0906301	0.0307528	PTRE shCCND1 + doxycycline
YIAIASTTVETTDPEKEVEPALELLEPIDQK_eLarge_c4_oxi0_nterm0_sp|P31150|GDIA_HUMAN	GDIA_HUMAN	1	0.897677	0.735185	0.778016	0.652403	0.412381	0.196533	0.0473558	0	PTRE shCCND1 + doxycycline
YIAIVSTTVETK_eLarge_c2_oxi0_nterm0_sp|P50395|GDIB_HUMAN	GDIB_HUMAN	1	0.875799	0.828672	0.766368	0.676041	0.403166	0.220625	0.0883015	0.0302344	PTRE shCCND1 + doxycycline
YIAIVSTTVETK_eLarge_c3_oxi0_nterm0_sp|P50395|GDIB_HUMAN	GDIB_HUMAN	1	0.967768	0.873061	0.845194	0.689322	0.43287	0.232882	0.0501045	0.0157004	PTRE shCCND1 + doxycycline
YIATDFTLK_eLarge_c2_oxi0_nterm0_sp|O43847|NRDC_HUMAN	NRDC_HUMAN	1	0.927541	0.903409	0.79796	0.673681	0.412681	0.198499	0.0948358	0.0466456	PTRE shCCND1 + doxycycline
YIATDFTLK_eLarge_c2_oxi0_nterm0_sp|O43847|NRDC_HUMAN	NRDC_HUMAN	1	1.08891	0.945026	0.892958	0.750807	0.476071	0.18032	0.0823852	0.040612	PTRE shCCND1 + doxycycline
YICPHAPR_eLarge_c3_oxi0_nterm0_sp|O95372|LYPA2_HUMAN	LYPA2_HUMAN	1	0.902527	0.772549	0.831205	0.797886	0.514856	0.262178	0.130245	0.0546726	PTRE shCCND1 + doxycycline
YICPHAPR_eLarge_c3_oxi0_nterm0_sp|O95372|LYPA2_HUMAN	LYPA2_HUMAN	1	0.929917	0.885176	0.831351	0.687221	0.526794	0.25454	0.0880979	0.0508603	PTRE shCCND1 + doxycycline
YIDQEELNK_eLarge_c3_oxi0_nterm0_sp|P08238|HS90B_HUMAN	HS90B_HUMAN	1	0.942619	0.89304	0.800608	0.674722	0.439502	0.229346	0.0578926	0.0167948	PTRE shCCND1 + doxycycline
YIDQEELNK_eLarge_c3_oxi0_nterm0_sp|P08238|HS90B_HUMAN	HS90B_HUMAN	1	0.974329	0.951175	0.843727	0.68013	0.48129	0.251107	0.0590113	0.0191855	PTRE shCCND1 + doxycycline
YIDSADLEPITSQEEPVR_eLarge_c3_oxi0_nterm0_sp|P17812|PYRG1_HUMAN	PYRG1_HUMAN	1	0.96913	0.928883	0.923427	0.716043	0.551122	0.299996	0.0944167	0.030295	PTRE shCCND1 + doxycycline
YIEIYVQK_eLarge_c2_oxi0_nterm0_sp|Q00610|CLH1_HUMAN	CLH1_HUMAN	1	0.914732	0.801587	0.787416	0.656354	0.446361	0.327477	0.106825	0.0434117	PTRE shCCND1 + doxycycline
YIEIYVQK_eLarge_c2_oxi0_nterm0_sp|Q00610|CLH1_HUMAN	CLH1_HUMAN	1	0.898982	0.817347	0.754173	0.674962	0.403753	0.289284	0.0804797	0.0177181	PTRE shCCND1 + doxycycline
YIELFLNSCPK_eLarge_c3_oxi0_nterm0_sp|Q12849|GRSF1_HUMAN	GRSF1_HUMAN	1	0.928802	0.901785	0.698924	0.724971	0.425557	0.0855685	0	0	PTRE shCCND1 + doxycycline
YIELFLNSTPGGGSGMGGSGMGGYGR_eLarge_c3_oxi0_nterm0_sp|P31942|HNRH3_HUMAN	HNRH3_HUMAN	1	0.907862	0.783989	0.672061	0.732247	0.425474	0.24724	0.115646	0.0637809	PTRE shCCND1 + doxycycline
YIELFLNSTPGGGSGMGGSGMGGYGR_eLarge_c3_oxi0_nterm0_sp|P31942|HNRH3_HUMAN	HNRH3_HUMAN	1	0.993011	0.892674	0.781796	0.751455	0.401533	0.267581	0.0256063	0.0157951	PTRE shCCND1 + doxycycline
YIFDNVAK_eLarge_c2_oxi0_nterm0_sp|Q15293|RCN1_HUMAN	RCN1_HUMAN	1	0.959406	0.847024	0.77775	0.73479	0.54176	0.315132	0.0890006	0.0277511	PTRE shCCND1 + doxycycline
YIGTGHADTTK_eLarge_c3_oxi0_nterm0_sp|Q9BWJ5|SF3B5_HUMAN	SF3B5_HUMAN	1	1.15465	1.02692	0.902861	0.733989	0.530832	0.286151	0.0881181	0.0172501	PTRE shCCND1 + doxycycline
YILQLAQEYCGDCK_eLarge_c3_oxi0_nterm0_sp|Q5T4S7|UBR4_HUMAN	UBR4_HUMAN	1	0.803286	0.816332	0.768509	0.640799	0.419934	0.283104	0.163488	0.0827534	PTRE shCCND1 + doxycycline
YINENLIVNTDELGR_eLarge_c3_oxi0_nterm0_sp|P17987|TCPA_HUMAN	TCPA_HUMAN	1	0.977356	0.851235	0.858326	0.683038	0.519287	0.374021	0.125516	0.0411553	PTRE shCCND1 + doxycycline
YINENLIVNTDELGR_eLarge_c2_oxi0_nterm0_sp|P17987|TCPA_HUMAN	TCPA_HUMAN	1	1.00915	0.957018	0.929645	0.805565	0.550326	0.317634	0.0404813	0.0248542	PTRE shCCND1 + doxycycline
YINENLIVNTDELGR_eLarge_c3_oxi0_nterm0_sp|P17987|TCPA_HUMAN	TCPA_HUMAN	1	1.09616	0.966759	0.79271	0.868086	0.484597	0.288314	0.188495	0.0524091	PTRE shCCND1 + doxycycline
YINENLIVNTDELGR_eLarge_c3_oxi0_nterm0_sp|P17987|TCPA_HUMAN	TCPA_HUMAN	1	0.988514	0.96749	0.976975	0.812692	0.472206	0.303501	0.0931744	0.0162662	PTRE shCCND1 + doxycycline
YINFEHNVAGQWNPVFMQPLPEEEIVIR_eLarge_c3_oxi0_nterm0_sp|Q12769|NU160_HUMAN	NU160_HUMAN	1	1.06143	0.876222	0.853093	0.69796	0.572526	0.187197	0	0	PTRE shCCND1 + doxycycline
YIPFTHGK_eLarge_c3_oxi0_nterm0_sp|O15258|RER1_HUMAN	RER1_HUMAN	1	1.10575	0.940447	0.830513	0.755076	0.559871	0.290047	0.0242312	0.0142653	PTRE shCCND1 + doxycycline
YIPQQDALEDK_eLarge_c2_oxi0_nterm0_sp|Q9Y4F1|FARP1_HUMAN	FARP1_HUMAN	1	0.801631	0.837963	0.754091	0.738127	0.475111	0.202173	0.0503468	0.0286177	PTRE shCCND1 + doxycycline
YIQAACK_eLarge_c2_oxi0_nterm0_sp|Q00610|CLH1_HUMAN	CLH1_HUMAN	1	0.865818	0.860148	0.72522	0.566789	0.469222	0.296793	0.0375376	0	PTRE shCCND1 + doxycycline
YIQELWR_eLarge_c2_oxi0_nterm0_sp|P61313|RL15_HUMAN	RL15_HUMAN	1	0.940466	0.923919	0.867712	0.632695	0.46477	0.309025	0.0817896	0.0225609	PTRE shCCND1 + doxycycline
YIQELWR_eLarge_c2_oxi0_nterm0_sp|P61313|RL15_HUMAN	RL15_HUMAN	1	1.01485	0.878617	0.928852	0.684032	0.5207	0.284637	0.0670742	0.0162753	PTRE shCCND1 + doxycycline
YIQHTYR_eLarge_c3_oxi0_nterm0_sp|P52565|GDIR1_HUMAN	GDIR1_HUMAN	1	0.94917	0.947918	0.872414	0.744842	0.484909	0.30425	0.0535963	0	PTRE shCCND1 + doxycycline
YIQHTYR_eLarge_c3_oxi0_nterm0_sp|P52565|GDIR1_HUMAN	GDIR1_HUMAN	1	1.11879	0.987542	0.899561	0.706875	0.570848	0.320125	0.0765217	0	PTRE shCCND1 + doxycycline
YISDQLFTNFK_eLarge_c2_oxi0_nterm0_sp|Q6XZF7|DNMBP_HUMAN	DNMBP_HUMAN	1	1.27487	1.22145	1.1307	1.07394	0.67683	0.434729	0.39874	0.363177	PTRE shCCND1 + doxycycline
YISFEER_eLarge_c2_oxi0_nterm0_sp|Q14192|FHL2_HUMAN	FHL2_HUMAN	1	1.01183	0.885276	0.817909	0.689542	0.338118	0.168911	0.0209758	0	PTRE shCCND1 + doxycycline
YISIGSEAEK_eLarge_c2_oxi0_nterm0_sp|Q9UIQ6|LCAP_HUMAN	LCAP_HUMAN	1	1.05161	0.768066	0.894457	0.764902	0.625467	0.337334	0.126525	0	PTRE shCCND1 + doxycycline
YISPDQLADLYK_eLarge_c2_oxi0_nterm0_sp|P06733|ENOA_HUMAN	ENOA_HUMAN	1	0.937425	0.945033	0.893743	0.741654	0.499454	0.298276	0.0501122	0.0132709	PTRE shCCND1 + doxycycline
YISPDQLADLYK_eLarge_c3_oxi0_nterm0_sp|P06733|ENOA_HUMAN	ENOA_HUMAN	1	0.935736	0.933299	0.844981	0.665507	0.468036	0.300063	0.0592785	0.0201693	PTRE shCCND1 + doxycycline
YISPDQLADLYK_eLarge_c2_oxi0_nterm0_sp|P06733|ENOA_HUMAN	ENOA_HUMAN	1	0.986156	0.960238	0.921705	0.736843	0.53514	0.331029	0.0755964	0.0188846	PTRE shCCND1 + doxycycline
YISPDQLADLYK_eLarge_c3_oxi0_nterm0_sp|P06733|ENOA_HUMAN	ENOA_HUMAN	1	0.85697	0.939939	0.821356	0.621783	0.445869	0.261454	0.0450239	0	PTRE shCCND1 + doxycycline
YISPDQLADLYK_eLarge_c3_oxi0_nterm0_sp|P06733|ENOA_HUMAN	ENOA_HUMAN	1	0.939201	0.929614	0.875903	0.670866	0.496707	0.286188	0.0693376	0.00914158	PTRE shCCND1 + doxycycline
YISPDQLADLYK_eLarge_c2_oxi0_nterm0_sp|P06733|ENOA_HUMAN	ENOA_HUMAN	1	0.921714	0.942407	0.80585	0.653411	0.473201	0.293197	0.080551	0.0207303	PTRE shCCND1 + doxycycline
YISPDQLADLYK_eLarge_c3_oxi0_nterm0_sp|P06733|ENOA_HUMAN	ENOA_HUMAN	1	0.911215	0.922824	0.799761	0.64943	0.438523	0.260175	0.0585129	0.0168644	PTRE shCCND1 + doxycycline
YISPDQLADLYK_eLarge_c2_oxi0_nterm0_sp|P06733|ENOA_HUMAN	ENOA_HUMAN	1	0.938676	0.89441	0.848506	0.69741	0.495839	0.295098	0.0837517	0.031169	PTRE shCCND1 + doxycycline
YITGDQLGALYQDFVR_eLarge_c2_oxi0_nterm0_sp|P09104|ENOG_HUMAN	ENOG_HUMAN	1	0.982126	0.949039	0.905526	0.860366	0.54101	0.365019	0.119401	0.0518908	PTRE shCCND1 + doxycycline
YITGDQLGALYQDFVR_eLarge_c3_oxi0_nterm0_sp|P09104|ENOG_HUMAN	ENOG_HUMAN	1	1.02107	0.860131	0.828598	0.761867	0.490757	0.320078	0.102773	0.0298923	PTRE shCCND1 + doxycycline
YITGDQLGALYQDFVR_eLarge_c2_oxi0_nterm0_sp|P09104|ENOG_HUMAN	ENOG_HUMAN	1	0.992565	1.0371	1.02736	0.879452	0.522218	0.370199	0.13446	0.0561758	PTRE shCCND1 + doxycycline
YITGDQLGALYQDFVR_eLarge_c3_oxi0_nterm0_sp|P09104|ENOG_HUMAN	ENOG_HUMAN	1	0.974213	0.956217	0.860529	0.706482	0.499221	0.297148	0.138026	0.0148893	PTRE shCCND1 + doxycycline
YITGDQLGALYQDFVR_eLarge_c3_oxi0_nterm0_sp|P09104|ENOG_HUMAN	ENOG_HUMAN	1	1.00609	1.00207	0.92061	0.765097	0.563722	0.315315	0.0956123	0.0607658	PTRE shCCND1 + doxycycline
YITGTDILDMK_eLarge_c2_oxi0_nterm0_sp|Q9Y3A6|TMED5_HUMAN	TMED5_HUMAN	1	0.902429	0.958779	0.824906	0.783594	0.502648	0.256518	0.0674075	0.0175851	PTRE shCCND1 + doxycycline
YIVNGSHEANK_eLarge_c3_oxi0_nterm0_sp|P55010|IF5_HUMAN	IF5_HUMAN	1	0.915068	1.0072	0.875951	0.674482	0.364294	0.191931	0.0462738	0	PTRE shCCND1 + doxycycline
YIVPMLTVDGK_eLarge_c2_oxi0_nterm0_sp|P14550|AK1A1_HUMAN	AK1A1_HUMAN	1	1.00179	1.00143	1.03905	0.885894	0.69804	0.360927	0.465269	0.229456	PTRE shCCND1 + doxycycline
YIYDQCPAVAGYGPIEQLPDYNR_eLarge_c3_oxi0_nterm0_sp|P31930|QCR1_HUMAN	QCR1_HUMAN	1	1.16079	0.916956	0.944198	0.781075	0.564258	0.265315	0.12103	0.045446	PTRE shCCND1 + doxycycline
YIYDQCPAVAGYGPIEQLPDYNR_eLarge_c3_oxi0_nterm0_sp|P31930|QCR1_HUMAN	QCR1_HUMAN	1	0.860682	0.871575	0.888306	0.710196	0.65213	0.352611	0.181521	0.0519104	PTRE shCCND1 + doxycycline
YIYFYEK_eLarge_c2_oxi0_nterm0_sp|Q96QK1|VPS35_HUMAN	VPS35_HUMAN	1	0.989063	0.989887	0.983245	0.844668	0.629937	0.508955	0.343089	0.268374	PTRE shCCND1 + doxycycline
YKDLDEDELLGNLSETELK_eLarge_c3_oxi0_nterm0_sp|Q9NYL9|TMOD3_HUMAN	TMOD3_HUMAN	1	0.893193	0.794585	0.678433	0.49811	0.267022	0.10668	0.0294208	0.00641252	PTRE shCCND1 + doxycycline
YKEETIEK_eLarge_c3_oxi0_nterm0_sp|P61254|RL26_HUMAN	RL26_HUMAN	1	0.960958	0.970074	0.738889	0.743136	0.547411	0.404839	0.174054	0.115448	PTRE shCCND1 + doxycycline
YKEETIEK_eLarge_c2_oxi0_nterm0_sp|P61254|RL26_HUMAN	RL26_HUMAN	1	1.15255	1.03814	0.861759	0.831638	0.548787	0.301537	0.122107	0	PTRE shCCND1 + doxycycline
YKEETIEK_eLarge_c3_oxi0_nterm0_sp|P61254|RL26_HUMAN	RL26_HUMAN	1	0.869845	0.961171	0.780115	0.595414	0.467578	0.233261	0.043096	0	PTRE shCCND1 + doxycycline
YKEETIEK_eLarge_c2_oxi0_nterm0_sp|P61254|RL26_HUMAN	RL26_HUMAN	1	0.82542	0.980567	0.839484	0.659291	0.554906	0.306342	0.0726835	0	PTRE shCCND1 + doxycycline
YKFEVYEK_eLarge_c3_oxi0_nterm0_sp|P00374|DYR_HUMAN	DYR_HUMAN	1	0.912809	0.915351	0.807426	0.618058	0.382578	0.261787	0.0628273	0.0101432	PTRE shCCND1 + doxycycline
YKLDEDEDEDDADLSK_eLarge_c3_oxi0_nterm0_sp|O95218|ZRAB2_HUMAN	ZRAB2_HUMAN	1	0.884104	0.846088	0.757271	0.701627	0.349466	0.246958	0.0565048	0.0200426	PTRE shCCND1 + doxycycline
YKPAVNQIECHPYLTQEK_eLarge_c4_oxi0_nterm0_sp|P15121|ALDR_HUMAN	ALDR_HUMAN	1	0.825372	0.839382	0.800289	0.714847	0.533084	0.367803	0.0776455	0.0390295	PTRE shCCND1 + doxycycline
YKPAVNQIECHPYLTQEK_eLarge_c4_oxi0_nterm0_sp|P15121|ALDR_HUMAN	ALDR_HUMAN	1	0.783175	0.746867	0.733474	0.55793	0.40019	0.313697	0.0604074	0.0085088	PTRE shCCND1 + doxycycline
YKPMMIITEYMENGALDK_eLarge_c3_oxi0_nterm0_sp|P29317|EPHA2_HUMAN	EPHA2_HUMAN	1	0.856766	0.770289	0.67218	0.602688	0.335528	0.138869	0.0794169	0.0124239	PTRE shCCND1 + doxycycline
YKVDFIEEK_eLarge_c3_oxi0_nterm0_sp|Q9NYK5|RM39_HUMAN	RM39_HUMAN	1	0.878327	0.822259	0.788606	0.652689	0.460729	0.346553	0.0726962	0.0230153	PTRE shCCND1 + doxycycline
YKVEGFPTIYFAPSGDK_eLarge_c3_oxi0_nterm0_sp|P13667|PDIA4_HUMAN	PDIA4_HUMAN	1	0.933912	0.847279	0.801866	0.698066	0.534591	0.301583	0.056464	0.0187776	PTRE shCCND1 + doxycycline
YKVEGFPTIYFAPSGDK_eLarge_c3_oxi0_nterm0_sp|P13667|PDIA4_HUMAN	PDIA4_HUMAN	1	1.00823	0.955194	0.88801	0.770359	0.556397	0.322089	0.0868593	0.00963336	PTRE shCCND1 + doxycycline
YLAAGSSNAVK_eLarge_c2_oxi0_nterm0_sp|Q5HYI8|RABL3_HUMAN	RABL3_HUMAN	1	0.9934	0.849272	0.854856	0.670984	0.34312	0.162779	0.0943686	0	PTRE shCCND1 + doxycycline
YLAEFATGNDR_eLarge_c2_oxi0_nterm0_sp|P62258|1433E_HUMAN	1433E_HUMAN	1	0.961645	1.09285	0.947173	0.715308	0.495116	0.452241	0.114508	0.0724218	PTRE shCCND1 + doxycycline
YLAEVAAGDDK_eLarge_c3_oxi0_nterm0_sp|P63104|1433Z_HUMAN	1433Z_HUMAN	1	0.906522	0.952149	0.824442	0.852252	0.572102	0.318235	0.0691196	0.0354213	PTRE shCCND1 + doxycycline
YLAEVAAGDDKK_eLarge_c3_oxi0_nterm0_sp|P63104|1433Z_HUMAN	1433Z_HUMAN	1	0.914189	0.911734	0.904521	0.71215	0.502452	0.277958	0.0790283	0.0155833	PTRE shCCND1 + doxycycline
YLAEVAAGDDKK_eLarge_c3_oxi0_nterm0_sp|P63104|1433Z_HUMAN	1433Z_HUMAN	1	1.10414	1.00818	0.904143	0.765375	0.489641	0.290731	0.0481657	0	PTRE shCCND1 + doxycycline
YLAEVAAGDDKK_eLarge_c3_oxi0_nterm0_sp|P63104|1433Z_HUMAN	1433Z_HUMAN	1	0.995572	0.964788	0.921526	0.762977	0.535362	0.28285	0.0484229	0.0231462	PTRE shCCND1 + doxycycline
YLAEVACGDDR_eLarge_c2_oxi0_nterm0_sp|P27348|1433T_HUMAN	1433T_HUMAN	1	0.977509	0.928876	0.854517	0.641307	0.454266	0.265525	0.0580578	0.0199686	PTRE shCCND1 + doxycycline
YLAEVACGDDR_eLarge_c2_oxi0_nterm0_sp|P27348|1433T_HUMAN	1433T_HUMAN	1	0.990474	0.878904	0.84259	0.633892	0.361211	0.268147	0.0701118	0	PTRE shCCND1 + doxycycline
YLAEVASGEK_eLarge_c3_oxi0_nterm0_sp|Q04917|1433F_HUMAN	1433F_HUMAN	1	0.823149	0.935344	0.848102	0.745904	0.405459	0.215498	0.079886	0	PTRE shCCND1 + doxycycline
YLAEVATGEK_eLarge_c2_oxi0_nterm0_sp|P61981|1433G_HUMAN	1433G_HUMAN	1	0.948941	0.887629	0.864646	0.725644	0.545544	0.311095	0.109305	0.0245704	PTRE shCCND1 + doxycycline
YLAEVATGEK_eLarge_c2_oxi0_nterm0_sp|P61981|1433G_HUMAN	1433G_HUMAN	1	0.884781	0.85278	0.849532	0.695495	0.496226	0.262152	0.0867273	0.0215429	PTRE shCCND1 + doxycycline
YLAEVATGEK_eLarge_c3_oxi0_nterm0_sp|P61981|1433G_HUMAN	1433G_HUMAN	1	0.935081	0.870477	0.883048	0.737829	0.519862	0.286766	0.101559	0.0253619	PTRE shCCND1 + doxycycline
YLALQDLMLLSQYSPSR_eLarge_c3_oxi0_nterm0_sp|Q9BTX1|NDC1_HUMAN	NDC1_HUMAN	1	1.04211	0.809667	0.946454	0.674349	0.422818	0.176481	0	0.0178154	PTRE shCCND1 + doxycycline
YLAPSGPSGTLK_eLarge_c2_oxi0_nterm0_sp|Q16658|FSCN1_HUMAN	FSCN1_HUMAN	1	1.01605	0.959108	0.894563	0.692347	0.519813	0.261124	0.0645822	0.0125894	PTRE shCCND1 + doxycycline
YLASGSFDK_eLarge_c2_oxi0_nterm0_sp|Q9BZK7|TBL1R_HUMAN	TBL1R_HUMAN	1	1.03974	1.05543	0.885169	0.66813	0.419351	0.218083	0.0403114	0	PTRE shCCND1 + doxycycline
YLATGDFGGNLHIWNLEAPEMPVYSVK_eLarge_c3_oxi0_nterm0_sp|Q96MX6|WDR92_HUMAN	WDR92_HUMAN	1	1.09418	1.04962	0.989857	0.864089	0.446244	0.222489	0.0670456	0	PTRE shCCND1 + doxycycline
YLCDEQK_eLarge_c2_oxi0_nterm0_sp|Q04637|IF4G1_HUMAN	IF4G1_HUMAN	1	0.968199	0.904205	0.7996	0.696626	0.429492	0.177194	0.0608356	0.0176612	PTRE shCCND1 + doxycycline
YLDEDTIYHLQPSGR_eLarge_c3_oxi0_nterm0_sp|P31153|METK2_HUMAN	METK2_HUMAN	1	0.972761	1.07819	0.86379	0.612013	0.436757	0.226984	0.0486479	0.0403108	PTRE shCCND1 + doxycycline
YLDEIVK_eLarge_c2_oxi0_nterm0_sp|P12270|TPR_HUMAN	TPR_HUMAN	1	0.902298	0.909728	0.793208	0.673631	0.398674	0.214371	0.0315484	0.0174509	PTRE shCCND1 + doxycycline
YLDELMK_eLarge_c2_oxi0_nterm0_sp|P46940|IQGA1_HUMAN	IQGA1_HUMAN	1	1.01659	0.966472	0.843213	0.791866	0.513014	0.314403	0.0851698	0.0533987	PTRE shCCND1 + doxycycline
YLDELMK_eLarge_c2_oxi0_nterm0_sp|P46940|IQGA1_HUMAN	IQGA1_HUMAN	1	0.997476	0.922755	0.827327	0.69264	0.496657	0.262184	0.0746565	0.0168486	PTRE shCCND1 + doxycycline
YLDFVFAVK_eLarge_c2_oxi0_nterm0_sp|P13473|LAMP2_HUMAN	LAMP2_HUMAN	1	1.07831	0.861517	0.847232	0.779034	0.435726	0.23197	0.076266	0.0329817	PTRE shCCND1 + doxycycline
YLDFVFAVK_eLarge_c2_oxi0_nterm0_sp|P13473|LAMP2_HUMAN	LAMP2_HUMAN	1	1.10288	0.991891	0.91036	0.793801	0.45281	0.250972	0.10808	0.0413342	PTRE shCCND1 + doxycycline
YLDLILNDFVR_eLarge_c2_oxi0_nterm0_sp|Q15046|SYK_HUMAN	SYK_HUMAN	1	1.05751	1.00263	1.0845	0.706944	0.533492	0.380395	0.0587812	0.0276119	PTRE shCCND1 + doxycycline
YLEANMTQSALPK_eLarge_c3_oxi0_nterm0_sp|Q9NTK5|OLA1_HUMAN	OLA1_HUMAN	1	0.973143	0.9471	0.835204	0.702099	0.511506	0.26296	0.0552745	0.0226621	PTRE shCCND1 + doxycycline
YLEANMTQSALPK_eLarge_c2_oxi0_nterm0_sp|Q9NTK5|OLA1_HUMAN	OLA1_HUMAN	1	0.762266	0.8072	0.722614	0.646362	0.433073	0.254731	0.0426724	0.0105026	PTRE shCCND1 + doxycycline
YLEATGQLPVKK_eLarge_c3_oxi0_nterm0_sp|Q96RP9|EFGM_HUMAN	EFGM_HUMAN	1	0.862953	0.925962	0.767517	0.665604	0.445642	0.19591	0.0774155	0.0205085	PTRE shCCND1 + doxycycline
YLEAVEK_eLarge_c2_oxi0_nterm0_sp|P10155|RO60_HUMAN	RO60_HUMAN	1	0.941598	0.979578	0.850882	0.754827	0.527217	0.265845	0.0575557	0	PTRE shCCND1 + doxycycline
YLECISCGSSDMSCER_eLarge_c3_oxi0_nterm0_sp|Q03405|UPAR_HUMAN	UPAR_HUMAN	1	0.71959	0.595639	0.433111	0.31887	0.202434	0.161819	0.0526732	0.0611948	PTRE shCCND1 + doxycycline
YLECSALQQDGVK_eLarge_c3_oxi0_nterm0_sp|P84095|RHOG_HUMAN	RHOG_HUMAN	1	1.01354	1.01424	0.966565	0.786502	0.593457	0.294314	0.0792147	0.0291818	PTRE shCCND1 + doxycycline
YLECSALQQDGVK_eLarge_c3_oxi0_nterm0_sp|P84095|RHOG_HUMAN	RHOG_HUMAN	1	1.03342	1.25919	0.950616	0.776075	0.637035	0.285768	0.113108	0.0705373	PTRE shCCND1 + doxycycline
YLECSALTQR_eLarge_c2_oxi0_nterm0_sp|P63000|RAC1_HUMAN	RAC1_HUMAN	1	0.954433	0.980585	0.819171	0.760724	0.528825	0.375185	0.271936	0.187191	PTRE shCCND1 + doxycycline
YLECSALTQR_eLarge_c2_oxi0_nterm0_sp|P63000|RAC1_HUMAN	RAC1_HUMAN	1	0.994834	0.960869	0.862898	0.5809	0.493168	0.219556	0	0.0275713	PTRE shCCND1 + doxycycline
YLEDGGLER_eLarge_c2_oxi0_nterm0_sp|P07099|HYEP_HUMAN	HYEP_HUMAN	1	0.986136	0.956061	0.807679	0.759568	0.539149	0.345795	0.0965633	0.0348402	PTRE shCCND1 + doxycycline
YLEELPEK_eLarge_c2_oxi0_nterm0_sp|P09488|GSTM1_HUMAN	GSTM1_HUMAN	1	0.956456	0.940793	0.861804	0.754949	0.554473	0.29969	0.066101	0.0317728	PTRE shCCND1 + doxycycline
YLEEVMK_eLarge_c2_oxi0_nterm0_sp|O95394|AGM1_HUMAN	AGM1_HUMAN	1	0.995331	0.962149	0.931513	0.734889	0.545228	0.296043	0.0764173	0.0266063	PTRE shCCND1 + doxycycline
YLEVSEPQDIECCGALEYYDK_eLarge_c3_oxi0_nterm0_sp|O15371|EIF3D_HUMAN	EIF3D_HUMAN	1	0.976662	0.92633	0.870698	0.746213	0.542864	0.282179	0.0635483	0.0261595	PTRE shCCND1 + doxycycline
YLEVSEPQDIECCGALEYYDK_eLarge_c3_oxi0_nterm0_sp|O15371|EIF3D_HUMAN	EIF3D_HUMAN	1	1.01001	0.918345	0.867443	0.721443	0.526886	0.244925	0.0718755	0.0237432	PTRE shCCND1 + doxycycline
YLEVVLNTLQQASQAQVDK_eLarge_c3_oxi0_nterm0_sp|Q14974|IMB1_HUMAN	IMB1_HUMAN	1	0.881587	0.857756	0.878705	0.693544	0.416954	0.265633	0.0521197	0.0218755	PTRE shCCND1 + doxycycline
YLGIPGDKEYCISSDDLFSLPYCPGK_eLarge_c4_oxi0_nterm0_sp|Q16881|TRXR1_HUMAN	TRXR1_HUMAN	1	0.982824	0.967033	0.916275	0.717313	0.539591	0.24526	0.0735944	0.0141448	PTRE shCCND1 + doxycycline
YLGIPGDKEYCISSDDLFSLPYCPGK_eLarge_c4_oxi0_nterm0_sp|Q16881|TRXR1_HUMAN	TRXR1_HUMAN	1	0.999241	0.900636	0.923456	0.712452	0.52222	0.255448	0.0782895	0.0155103	PTRE shCCND1 + doxycycline
YLGIPGDKEYCISSDDLFSLPYCPGK_eLarge_c4_oxi0_nterm0_sp|Q16881|TRXR1_HUMAN	TRXR1_HUMAN	1	0.988499	0.895719	0.833707	0.666612	0.45963	0.232528	0.0585261	0.0179834	PTRE shCCND1 + doxycycline
YLGIPGDKEYCISSDDLFSLPYCPGK_eLarge_c3_oxi0_nterm0_sp|Q16881|TRXR1_HUMAN	TRXR1_HUMAN	1	1.02688	0.989839	0.832264	0.739956	0.502001	0.245543	0.0740476	0.0111874	PTRE shCCND1 + doxycycline
YLGIPGDKEYCISSDDLFSLPYCPGK_eLarge_c5_oxi0_nterm0_sp|Q16881|TRXR1_HUMAN	TRXR1_HUMAN	1	0.911677	0.85153	0.839064	0.667221	0.486958	0.25907	0.128293	0.0769361	PTRE shCCND1 + doxycycline
YLGIPGDKEYCISSDDLFSLPYCPGK_eLarge_c3_oxi0_nterm0_sp|Q16881|TRXR1_HUMAN	TRXR1_HUMAN	1	1.02655	0.973642	0.914224	0.68601	0.498244	0.23933	0.051493	0.00752698	PTRE shCCND1 + doxycycline
YLGLPGSLK_eLarge_c2_oxi0_nterm0_sp|Q13724|MOGS_HUMAN	MOGS_HUMAN	1	0.988241	1.00846	0.892129	0.754683	0.552511	0.323612	0.0998988	0.0159663	PTRE shCCND1 + doxycycline
YLGPACDLTLFDFK_eLarge_c2_oxi0_nterm0_sp|Q9UIS9|MBD1_HUMAN	MBD1_HUMAN	1	0.936248	0.696845	0.589059	0.473101	0.25519	0.234266	0.0613726	0.0773611	PTRE shCCND1 + doxycycline
YLGQDYEQLR_eLarge_c2_oxi0_nterm0_sp|P07384|CAN1_HUMAN	CAN1_HUMAN	1	1.07063	0.982062	0.875516	0.769582	0.519586	0.28586	0.0852921	0.0243488	PTRE shCCND1 + doxycycline
YLHLLDGNENYPCLVDADGDVISFPPITNSEK_eLarge_c4_oxi0_nterm0_sp|Q8N1G4|LRC47_HUMAN	LRC47_HUMAN	1	1.12249	1.03565	1.10762	0.846923	0.482764	0.49226	0.119777	0.0358292	PTRE shCCND1 + doxycycline
YLHPPPHLK_eLarge_c4_oxi0_nterm0_sp|Q9NR56|MBNL1_HUMAN	MBNL1_HUMAN	1	0.886867	0.893403	0.796659	0.609711	0.396986	0.275585	0.0655765	0.0168203	PTRE shCCND1 + doxycycline
YLIANATNPESK_eLarge_c3_oxi0_nterm0_sp|P27348|1433T_HUMAN	1433T_HUMAN	1	1.00863	0.920732	0.905508	0.677619	0.481092	0.238106	0.0941937	0.0424447	PTRE shCCND1 + doxycycline
YLIANATNPESK_eLarge_c2_oxi0_nterm0_sp|P27348|1433T_HUMAN	1433T_HUMAN	1	0.944388	0.925566	0.907776	0.685373	0.456681	0.270006	0.0562665	0.0140476	PTRE shCCND1 + doxycycline
YLIANATNPESK_eLarge_c2_oxi0_nterm0_sp|P27348|1433T_HUMAN	1433T_HUMAN	1	0.917951	0.844158	0.876144	0.668863	0.453031	0.265267	0.0691992	0.0204436	PTRE shCCND1 + doxycycline
YLIANATNPESK_eLarge_c2_oxi0_nterm0_sp|P27348|1433T_HUMAN	1433T_HUMAN	1	0.9358	0.905755	0.816812	0.660117	0.433224	0.261824	0.0553029	0.00951601	PTRE shCCND1 + doxycycline
YLIATSEQPIAALHR_eLarge_c3_oxi0_nterm0_sp|P49591|SYSC_HUMAN	SYSC_HUMAN	1	0.922866	0.807865	0.657226	0.752087	0.735187	0.175897	0.208239	0.188156	PTRE shCCND1 + doxycycline
YLIEIAK_eLarge_c2_oxi0_nterm0_sp|P53990|IST1_HUMAN	IST1_HUMAN	1	0.953613	0.932396	0.810609	0.707452	0.393308	0.183597	0.0693193	0.0351444	PTRE shCCND1 + doxycycline
YLINGVNANNTR_eLarge_c2_oxi0_nterm0_sp|O95347|SMC2_HUMAN	SMC2_HUMAN	1	1.0196	0.868138	1.10287	0.338356	0.207889	0	0	0	PTRE shCCND1 + doxycycline
YLIPNAGDATK_eLarge_c2_oxi0_nterm0_sp|Q9NUY8|TBC23_HUMAN	TBC23_HUMAN	1	0.935784	0.872423	0.820675	0.546653	0.355164	0.178626	0.0550305	0.029936	PTRE shCCND1 + doxycycline
YLIPNATQPESK_eLarge_c2_oxi0_nterm0_sp|P31946|1433B_HUMAN	1433B_HUMAN	1	0.999986	0.893485	0.903001	0.741082	0.544884	0.293057	0.0626832	0.0159347	PTRE shCCND1 + doxycycline
YLIPNATQPESK_eLarge_c2_oxi0_nterm0_sp|P31946|1433B_HUMAN	1433B_HUMAN	1	1.04278	0.927005	0.963862	0.807317	0.566319	0.304492	0.0589845	0.0154182	PTRE shCCND1 + doxycycline
YLIPNATQPESK_eLarge_c3_oxi0_nterm0_sp|P31946|1433B_HUMAN	1433B_HUMAN	1	0.982962	0.926759	0.900062	0.704597	0.481693	0.255477	0.0583837	0.0225435	PTRE shCCND1 + doxycycline
YLIPNATQPESK_eLarge_c2_oxi0_nterm0_sp|P31946|1433B_HUMAN	1433B_HUMAN	1	0.952504	0.905743	0.82575	0.554303	0.444208	0.243162	0.0581621	0.0166475	PTRE shCCND1 + doxycycline
YLIPNATQPESK_eLarge_c2_oxi0_nterm0_sp|P31946|1433B_HUMAN	1433B_HUMAN	1	0.941414	0.880024	0.80351	0.664496	0.440083	0.267239	0.0544724	0.0115601	PTRE shCCND1 + doxycycline
YLIPNATQPESK_eLarge_c3_oxi0_nterm0_sp|P31946|1433B_HUMAN	1433B_HUMAN	1	0.901611	0.877772	0.837531	0.649762	0.469496	0.285493	0.0842018	0.0268342	PTRE shCCND1 + doxycycline
YLIYDIIK_eLarge_c2_oxi0_nterm0_sp|O60942|MCE1_HUMAN	MCE1_HUMAN	1	0.875424	0.746554	0.673138	0.55473	0.321047	0.116845	0	0	PTRE shCCND1 + doxycycline
YLLEQDFPGMR_eLarge_c2_oxi0_nterm0_sp|Q9H223|EHD4_HUMAN	EHD4_HUMAN	1	1.04084	1.05604	0.909174	0.712128	0.467284	0.251529	0.0996517	0.0146867	PTRE shCCND1 + doxycycline
YLLNLNLEPFSEK_eLarge_c3_oxi0_nterm0_sp|P21980|TGM2_HUMAN	TGM2_HUMAN	1	0.980577	0.997821	0.992538	0.756762	0.547462	0.314325	0.0740649	0.0251182	PTRE shCCND1 + doxycycline
YLLNLNLEPFSEK_eLarge_c2_oxi0_nterm0_sp|P21980|TGM2_HUMAN	TGM2_HUMAN	1	0.972008	0.936503	0.959882	0.782486	0.603781	0.302884	0.0879798	0.0274328	PTRE shCCND1 + doxycycline
YLLNLNLEPFSEK_eLarge_c3_oxi0_nterm0_sp|P21980|TGM2_HUMAN	TGM2_HUMAN	1	0.98942	1.00555	0.959459	0.80629	0.545132	0.290793	0.0833748	0.029318	PTRE shCCND1 + doxycycline
YLLNLNLEPFSEK_eLarge_c2_oxi0_nterm0_sp|P21980|TGM2_HUMAN	TGM2_HUMAN	1	1.0025	1.03349	1.08587	0.854674	0.535611	0.353577	0.0643621	0.0299439	PTRE shCCND1 + doxycycline
YLLNLNLEPFSEK_eLarge_c3_oxi0_nterm0_sp|P21980|TGM2_HUMAN	TGM2_HUMAN	1	0.995036	1.03292	0.943815	0.828224	0.535411	0.317122	0.101203	0.0389347	PTRE shCCND1 + doxycycline
YLLNLNLEPFSEK_eLarge_c3_oxi0_nterm0_sp|P21980|TGM2_HUMAN	TGM2_HUMAN	1	0.93948	0.929085	0.970752	0.766535	0.528848	0.284192	0.073194	0.0112921	PTRE shCCND1 + doxycycline
YLLNLNLEPFSEK_eLarge_c2_oxi0_nterm0_sp|P21980|TGM2_HUMAN	TGM2_HUMAN	1	0.962645	1.01993	0.996265	0.73526	0.528562	0.247183	0.0722803	0.0194087	PTRE shCCND1 + doxycycline
YLLNLNLEPFSEK_eLarge_c2_oxi0_nterm0_sp|P21980|TGM2_HUMAN	TGM2_HUMAN	1	0.94253	0.962212	0.879657	0.702678	0.510305	0.303316	0.138561	0.0382909	PTRE shCCND1 + doxycycline
YLLQEQLK_eLarge_c2_oxi0_nterm0_sp|P36776|LONM_HUMAN	LONM_HUMAN	1	0.799237	0.829994	0.77452	0.707047	0.400408	0.301491	0.0746807	0.0343186	PTRE shCCND1 + doxycycline
YLLQYQEPIPCEQLVTALCDIK_eLarge_c4_oxi0_nterm0_sp|P25789|PSA4_HUMAN	PSA4_HUMAN	1	0.968613	0.986818	0.919216	0.775913	0.548566	0.312407	0.113444	0.0212586	PTRE shCCND1 + doxycycline
YLLQYQEPIPCEQLVTALCDIK_eLarge_c3_oxi0_nterm0_sp|P25789|PSA4_HUMAN	PSA4_HUMAN	1	1.03553	1.26377	1.17675	0.731053	0.783941	0	0	0	PTRE shCCND1 + doxycycline
YLLSQSSPAPLTAAEEELR_eLarge_c3_oxi0_nterm0_sp|Q12792|TWF1_HUMAN	TWF1_HUMAN	1	1.0385	1.06773	0.852472	0.695014	0.541503	0.246527	0.107377	0.0252777	PTRE shCCND1 + doxycycline
YLLTMDK_eLarge_c2_oxi0_nterm0_sp|Q9UBT2|SAE2_HUMAN	SAE2_HUMAN	1	1.02532	0.964586	0.84407	0.759041	0.444141	0.225994	0.0682208	0.0159381	PTRE shCCND1 + doxycycline
YLLTPSMQK_eLarge_c2_oxi0_nterm0_sp|Q969U7|PSMG2_HUMAN	PSMG2_HUMAN	1	1.03884	1.02135	0.90701	0.694147	0.467867	0.232414	0.0662569	0.0187839	PTRE shCCND1 + doxycycline
YLMDEGAHLHIYDPK_eLarge_c4_oxi0_nterm0_sp|O60701|UGDH_HUMAN	UGDH_HUMAN	1	0.943992	0.945401	0.837307	0.713707	0.481879	0.315624	0.0824795	0.0270186	PTRE shCCND1 + doxycycline
YLMEEDEDAYK_eLarge_c2_oxi0_nterm0_sp|P46777|RL5_HUMAN	RL5_HUMAN	1	0.968439	0.923241	0.903192	0.829888	0.617035	0.322272	0.0620765	0.0237841	PTRE shCCND1 + doxycycline
YLMEEDEDAYKK_eLarge_c3_oxi0_nterm0_sp|P46777|RL5_HUMAN	RL5_HUMAN	1	1.06011	1.00041	0.884913	0.842099	0.624596	0.330934	0.0669843	0.0137677	PTRE shCCND1 + doxycycline
YLMEEDEDAYKK_eLarge_c3_oxi0_nterm0_sp|P46777|RL5_HUMAN	RL5_HUMAN	1	0.924854	0.945009	0.876017	0.725554	0.552585	0.303559	0.0837426	0.0115665	PTRE shCCND1 + doxycycline
YLMEEDEDAYKK_eLarge_c3_oxi1_nterm0_sp|P46777|RL5_HUMAN	RL5_HUMAN	1	1.01974	0.988762	0.982225	0.861621	0.669773	0.385197	0.128205	0.0245179	PTRE shCCND1 + doxycycline
YLNEYGAPDAGGLEHVPLGWSYWYALEK_eLarge_c3_oxi0_nterm0_sp|P15586|GNS_HUMAN	GNS_HUMAN	1	1.29682	0.92719	0.831069	0.642444	0.39863	0.18158	0	0	PTRE shCCND1 + doxycycline
YLNFFTK_eLarge_c2_oxi0_nterm0_sp|P12004|PCNA_HUMAN	PCNA_HUMAN	1	0.97797	1.00584	0.912774	0.817973	0.465631	0.254763	0.0721632	0.0175103	PTRE shCCND1 + doxycycline
YLNFFTK_eLarge_c2_oxi0_nterm0_sp|P12004|PCNA_HUMAN	PCNA_HUMAN	1	1.07871	1.21991	0.973809	0.926057	0.533151	0.293294	0.0821217	0.0564569	PTRE shCCND1 + doxycycline
YLNPLLGEWK_eLarge_c2_oxi0_nterm0_sp|Q53GT1|KLH22_HUMAN	KLH22_HUMAN	1	1.0534	0.900735	0.740515	0.598048	0.340592	0.165381	0.0600243	0.0358896	PTRE shCCND1 + doxycycline
YLNQDYEALR_eLarge_c2_oxi0_nterm0_sp|P17655|CAN2_HUMAN	CAN2_HUMAN	1	0.992444	1.01141	0.897371	0.786957	0.584513	0.293515	0.062463	0.0132137	PTRE shCCND1 + doxycycline
YLNQDYEALR_eLarge_c2_oxi0_nterm0_sp|P17655|CAN2_HUMAN	CAN2_HUMAN	1	0.864467	1.03847	0.964891	0.854934	0.622243	0.336051	0.134931	0.038478	PTRE shCCND1 + doxycycline
YLNSGGFIGYAPYVNR_eLarge_c3_oxi0_nterm0_sp|O00469|PLOD2_HUMAN	PLOD2_HUMAN	1	0.826701	0.812699	0.733059	0.610753	0.462597	0.371463	0.143453	0.0742056	PTRE shCCND1 + doxycycline
YLNSGGFIGYAPYVNR_eLarge_c3_oxi0_nterm0_sp|O00469|PLOD2_HUMAN	PLOD2_HUMAN	1	1.10563	0.92614	0.970898	0.799648	0.503887	0.305713	0.154527	0.115943	PTRE shCCND1 + doxycycline
YLNTQFIK_eLarge_c2_oxi0_nterm0_sp|Q13617|CUL2_HUMAN	CUL2_HUMAN	1	0.967862	0.907149	0.88648	0.736405	0.558173	0.279431	0.0957697	0.0697433	PTRE shCCND1 + doxycycline
YLPALGYSK_eLarge_c2_oxi0_nterm0_sp|P54577|SYYC_HUMAN	SYYC_HUMAN	1	1.03978	0.965881	0.912313	0.734276	0.522867	0.276873	0.0792534	0.0226818	PTRE shCCND1 + doxycycline
YLPALGYSK_eLarge_c2_oxi0_nterm0_sp|P54577|SYYC_HUMAN	SYYC_HUMAN	1	1.00111	0.93636	0.920678	0.645945	0.481918	0.272158	0.0756728	0.0204802	PTRE shCCND1 + doxycycline
YLPDTLLLEECGLLR_eLarge_c3_oxi0_nterm0_sp|P21964|COMT_HUMAN	COMT_HUMAN	1	0.97537	0.960292	0.851921	0.69371	0.459293	0.250642	0.0741747	0	PTRE shCCND1 + doxycycline
YLPDTLLLEECGLLR_eLarge_c2_oxi0_nterm0_sp|P21964|COMT_HUMAN	COMT_HUMAN	1	1.07785	0.773817	1.01279	0.72211	0.57076	0.424855	0.118536	0	PTRE shCCND1 + doxycycline
YLPDTLLLEECGLLR_eLarge_c3_oxi0_nterm0_sp|P21964|COMT_HUMAN	COMT_HUMAN	1	1.11927	1.09977	0.972026	0.817143	0.515979	0.33694	0.1058	0.0180456	PTRE shCCND1 + doxycycline
YLPDTLLLEECGLLR_eLarge_c3_oxi0_nterm0_sp|P21964|COMT_HUMAN	COMT_HUMAN	1	0.968747	0.800454	0.848447	0.682603	0.464783	0.269523	0.0618563	0.0118655	PTRE shCCND1 + doxycycline
YLPELMAEK_eLarge_c2_oxi0_nterm0_sp|Q07666|KHDR1_HUMAN	KHDR1_HUMAN	1	0.98839	0.945254	0.889224	0.727483	0.524717	0.266428	0.0618706	0.0275572	PTRE shCCND1 + doxycycline
YLPELMAEK_eLarge_c2_oxi0_nterm0_sp|Q07666|KHDR1_HUMAN	KHDR1_HUMAN	1	1.02606	1.02939	0.88913	0.696404	0.456788	0.241364	0.0460637	0.0204318	PTRE shCCND1 + doxycycline
YLPELMAEK_eLarge_c2_oxi0_nterm0_sp|Q07666|KHDR1_HUMAN	KHDR1_HUMAN	1	0.948614	0.982686	0.812188	0.809142	0.521334	0.307053	0.109195	0.0624366	PTRE shCCND1 + doxycycline
YLPQQQK_eLarge_c2_oxi0_nterm0_sp|Q9UKK3|PARP4_HUMAN	PARP4_HUMAN	1	1.02704	1.02419	0.834399	0.694894	0.331283	0.117886	0.0385738	0.0146369	PTRE shCCND1 + doxycycline
YLQEEVNINR_eLarge_c2_oxi0_nterm0_sp|Q9UHD8|SEPT9_HUMAN	SEPT9_HUMAN	1	0.845839	0.890892	0.77375	0.800419	0.501211	0.305478	0.124407	0.0438864	PTRE shCCND1 + doxycycline
YLQGMLEAGEGGDWPGPGGPR_eLarge_c3_oxi0_nterm0_sp|P50479|PDLI4_HUMAN	PDLI4_HUMAN	1	0.974329	1.02052	0.874386	0.816261	0.601201	0.326446	0.168747	0.106844	PTRE shCCND1 + doxycycline
YLQPEQIEK_eLarge_c2_oxi0_nterm0_sp|Q14123|PDE1C_HUMAN	PDE1C_HUMAN	1	0.966658	0.836932	0.796511	0.599055	0.363265	0.194198	0.0499962	0.0118078	PTRE shCCND1 + doxycycline
YLSEVASGDNK_eLarge_c2_oxi0_nterm0_sp|P31946|1433B_HUMAN	1433B_HUMAN	1	0.977455	1.01039	0.903152	0.737327	0.546568	0.306936	0.102381	0.049894	PTRE shCCND1 + doxycycline
YLSEVASGDNK_eLarge_c3_oxi0_nterm0_sp|P31946|1433B_HUMAN	1433B_HUMAN	1	1.00932	0.990578	0.960368	0.876451	0.604557	0.373926	0.194723	0.134805	PTRE shCCND1 + doxycycline
YLSEVASGDNK_eLarge_c2_oxi0_nterm0_sp|P31946|1433B_HUMAN	1433B_HUMAN	1	1.0067	0.972762	0.953289	0.768856	0.560793	0.323162	0.0989705	0.0502905	PTRE shCCND1 + doxycycline
YLSEVASGDNK_eLarge_c3_oxi0_nterm0_sp|P31946|1433B_HUMAN	1433B_HUMAN	1	1.06705	1.01141	0.943031	0.785053	0.535974	0.259281	0.0770134	0.0300711	PTRE shCCND1 + doxycycline
YLSEVASGDNK_eLarge_c2_oxi0_nterm0_sp|P31946|1433B_HUMAN	1433B_HUMAN	1	1.03314	0.967114	0.941757	0.762943	0.572019	0.287464	0.0902138	0.0491002	PTRE shCCND1 + doxycycline
YLSEVASGDNK_eLarge_c3_oxi0_nterm0_sp|P31946|1433B_HUMAN	1433B_HUMAN	1	0.923487	0.979632	0.828142	0.778824	0.559566	0.291258	0.0677514	0.0132401	PTRE shCCND1 + doxycycline
YLTAEAFGFK_eLarge_c2_oxi0_nterm0_sp|Q16658|FSCN1_HUMAN	FSCN1_HUMAN	1	1.00416	0.952684	0.864941	0.730897	0.541282	0.268627	0.0823754	0.0335174	PTRE shCCND1 + doxycycline
YLTAEAFGFK_eLarge_c2_oxi0_nterm0_sp|Q16658|FSCN1_HUMAN	FSCN1_HUMAN	1	0.983741	0.924678	0.907497	0.780504	0.551909	0.293828	0.0864867	0.0337886	PTRE shCCND1 + doxycycline
YLTAEAFGFK_eLarge_c2_oxi0_nterm0_sp|Q16658|FSCN1_HUMAN	FSCN1_HUMAN	1	0.971292	0.949002	0.816741	0.694908	0.47051	0.257285	0.0500564	0.0176261	PTRE shCCND1 + doxycycline
YLTAEAFGFK_eLarge_c3_oxi0_nterm0_sp|Q16658|FSCN1_HUMAN	FSCN1_HUMAN	1	0.92408	0.896181	0.867011	0.747756	0.466994	0.28422	0.0267607	0	PTRE shCCND1 + doxycycline
YLTAEAFGFK_eLarge_c2_oxi0_nterm0_sp|Q16658|FSCN1_HUMAN	FSCN1_HUMAN	1	0.963596	0.986414	0.895054	0.740654	0.516169	0.260945	0.069081	0.0158496	PTRE shCCND1 + doxycycline
YLTLSSIK_eLarge_c2_oxi0_nterm0_sp|Q96KC2|ARL5B_HUMAN	ARL5B_HUMAN	1	1.09808	0.920455	0.651232	0.468108	0.355769	0.383571	0.50552	0.366088	PTRE shCCND1 + doxycycline
YLTMDDLTTALEGNR_eLarge_c3_oxi0_nterm0_sp|P54687|BCAT1_HUMAN	BCAT1_HUMAN	1	1.00105	0.915743	0.85615	0.681188	0.487272	0.277099	0.0573348	0	PTRE shCCND1 + doxycycline
YLTTAVITNK_eLarge_c2_oxi0_nterm0_sp|P60228|EIF3E_HUMAN	EIF3E_HUMAN	1	0.978223	1.00201	0.904561	0.714476	0.487072	0.274934	0.075458	0.0276355	PTRE shCCND1 + doxycycline
YLTTAVITNK_eLarge_c3_oxi0_nterm0_sp|P60228|EIF3E_HUMAN	EIF3E_HUMAN	1	0.959545	0.94947	0.888826	0.711478	0.524979	0.289814	0.100597	0.0531106	PTRE shCCND1 + doxycycline
YLTVAAIFR_eLarge_c2_oxi0_nterm0_sp|Q13885|TBB2A_HUMAN	TBB2A_HUMAN	1	1.31242	1.36763	1.19062	1.14828	0.997098	0.410452	0.103773	0	PTRE shCCND1 + doxycycline
YLTVAAVFR_eLarge_c2_oxi0_nterm0_sp|P68371|TBB4B_HUMAN	TBB4B_HUMAN	1	1.11677	1.0826	1.14736	0.929366	0.60028	0.410845	0.0470354	0.0350681	PTRE shCCND1 + doxycycline
YLTVAAVFR_eLarge_c2_oxi0_nterm0_sp|P68371|TBB4B_HUMAN	TBB4B_HUMAN	1	1.08138	1.13549	0.94816	0.901195	0.528946	0.369521	0.0420036	0	PTRE shCCND1 + doxycycline
YLTVATVFR_eLarge_c2_oxi0_nterm0_sp|Q13509|TBB3_HUMAN	TBB3_HUMAN	1	0.890583	1.05587	1.2018	0.942213	0.336105	0.235988	0	0.154313	PTRE shCCND1 + doxycycline
YLVLDEADR_eLarge_c2_oxi0_nterm0_sp|O00571|DDX3X_HUMAN	DDX3X_HUMAN	1	0.938819	0.936123	0.742273	0.57565	0.32894	0.122989	0.0506322	0.00856356	PTRE shCCND1 + doxycycline
YLVLDEADR_eLarge_c2_oxi0_nterm0_sp|O00571|DDX3X_HUMAN	DDX3X_HUMAN	1	0.852169	0.648624	0.675998	0.709275	0.348311	0.10606	0	0	PTRE shCCND1 + doxycycline
YLVNPEGQVVK_eLarge_c2_oxi0_nterm0_sp|Q8TED1|GPX8_HUMAN	GPX8_HUMAN	1	0.994909	0.883645	0.724098	0.565307	0.342953	0.144832	0.041749	0.0203699	PTRE shCCND1 + doxycycline
YLVNPEGQVVK_eLarge_c2_oxi0_nterm0_sp|Q8TED1|GPX8_HUMAN	GPX8_HUMAN	1	0.992218	0.903594	0.775567	0.601194	0.359056	0.1508	0.0428625	0.0148298	PTRE shCCND1 + doxycycline
YLVPDLVQEYIEK_eLarge_c3_oxi0_nterm0_sp|Q9HAN9|NMNA1_HUMAN	NMNA1_HUMAN	1	1.00174	0.901415	0.828477	0.686283	0.520397	0.292737	0.0423048	0.0137236	PTRE shCCND1 + doxycycline
YLVVNDNQISQWSFFNELEK_eLarge_c3_oxi0_nterm0_sp|Q15813|TBCE_HUMAN	TBCE_HUMAN	1	0.893012	0.837158	0.836457	0.588088	0.458745	0.1889	0.066181	0.0431652	PTRE shCCND1 + doxycycline
YLWNNIK_eLarge_c2_oxi0_nterm0_sp|P04632|CPNS1_HUMAN	CPNS1_HUMAN	1	0.892348	0.951997	0.797352	0.708254	0.479363	0.322792	0.0950165	0.0132278	PTRE shCCND1 + doxycycline
YLWNNIK_eLarge_c2_oxi0_nterm0_sp|P04632|CPNS1_HUMAN	CPNS1_HUMAN	1	1.00938	0.893967	0.890308	0.760996	0.532099	0.327515	0.0986677	0.0126201	PTRE shCCND1 + doxycycline
YLWNNIK_eLarge_c2_oxi0_nterm0_sp|P04632|CPNS1_HUMAN	CPNS1_HUMAN	1	0.887071	0.971235	0.850564	0.717289	0.525917	0.271529	0.0735539	0.01866	PTRE shCCND1 + doxycycline
YLYLTPQDYK_eLarge_c2_oxi0_nterm0_sp|Q13085|ACACA_HUMAN	ACACA_HUMAN	1	0.943771	0.759765	0.739146	0.649402	0.470258	0.278744	0.0495956	0.0625022	PTRE shCCND1 + doxycycline
YLYPNIDKDHAFGK_eLarge_c4_oxi0_nterm0_sp|P42224|STAT1_HUMAN	STAT1_HUMAN	1	0.984544	0.873386	0.797764	0.592924	0.38446	0.180949	0.0612071	0.00772199	PTRE shCCND1 + doxycycline
YLYSSEDYIK_eLarge_c2_oxi0_nterm0_sp|Q13200|PSMD2_HUMAN	PSMD2_HUMAN	1	0.977776	0.736115	0.858573	0.599423	0.456479	0.229607	0.0478663	0	PTRE shCCND1 + doxycycline
YLYSSEDYIK_eLarge_c2_oxi0_nterm0_sp|Q13200|PSMD2_HUMAN	PSMD2_HUMAN	1	0.915407	0.902976	0.799983	0.609716	0.39128	0.195563	0.0501067	0.0184975	PTRE shCCND1 + doxycycline
YLYTLVITDK_eLarge_c2_oxi0_nterm0_sp|P63173|RL38_HUMAN	RL38_HUMAN	1	1.0341	0.916281	0.829065	0.888672	0.475929	0.340486	0.0705766	0	PTRE shCCND1 + doxycycline
YLYTLVITDK_eLarge_c3_oxi0_nterm0_sp|P63173|RL38_HUMAN	RL38_HUMAN	1	1.09974	0.987442	0.961205	0.999097	0.571155	0.382442	0	0	PTRE shCCND1 + doxycycline
YLYTLVITDKEK_eLarge_c3_oxi0_nterm0_sp|P63173|RL38_HUMAN	RL38_HUMAN	1	1.0263	0.884306	0.906481	0.734922	0.451032	0.248526	0.0824239	0.0345375	PTRE shCCND1 + doxycycline
YLYVDKNFINNPLAQADWAAK_eLarge_c3_oxi0_nterm0_sp|P35579|MYH9_HUMAN	MYH9_HUMAN	1	0.97502	0.833616	0.842674	0.593423	0.408412	0.241235	0.0513455	0.00417991	PTRE shCCND1 + doxycycline
YLYVDKNFINNPLAQADWAAK_eLarge_c4_oxi0_nterm0_sp|P35579|MYH9_HUMAN	MYH9_HUMAN	1	1.0155	0.818521	0.820877	0.639571	0.46703	0.22967	0.0758387	0.02153	PTRE shCCND1 + doxycycline
YMACCLLYR_eLarge_c2_oxi0_nterm0_sp|P68363|TBA1B_HUMAN	TBA1B_HUMAN	1	0.984586	0.830443	0.979478	0.718505	0.585462	0.295528	0.0949242	0.021708	PTRE shCCND1 + doxycycline
YMACCLLYR_eLarge_c2_oxi0_nterm0_sp|P68363|TBA1B_HUMAN	TBA1B_HUMAN	1	1.13527	1.01311	0.911094	0.727364	0.584336	0.357634	0.0909553	0.0194197	PTRE shCCND1 + doxycycline
YMACCLLYR_eLarge_c2_oxi0_nterm0_sp|P68363|TBA1B_HUMAN	TBA1B_HUMAN	1	1.23472	1.05288	1.11906	0.792092	0.617317	0.353214	0.133537	0.0234389	PTRE shCCND1 + doxycycline
YMATQLLAK_eLarge_c2_oxi0_nterm0_sp|Q7RTP6|MICA3_HUMAN	MICA3_HUMAN	1	0.994861	0.818318	0.878005	0.456787	0.366295	0.073219	0	0	PTRE shCCND1 + doxycycline
YMEDSTYYK_eLarge_c2_oxi0_nterm0_sp|Q05397|FAK1_HUMAN	FAK1_HUMAN	1	1.02803	0.89689	0.919497	0.692226	0.449004	0.202236	0.0316363	0.0153234	PTRE shCCND1 + doxycycline
YMEENDQLK_eLarge_c2_oxi0_nterm0_sp|P51572|BAP31_HUMAN	BAP31_HUMAN	1	0.987006	0.904847	0.840725	0.797609	0.527251	0.276179	0.0668493	0.0390198	PTRE shCCND1 + doxycycline
YMEENDQLK_eLarge_c2_oxi0_nterm0_sp|P51572|BAP31_HUMAN	BAP31_HUMAN	1	0.926693	0.91858	0.894365	0.813665	0.599795	0.31387	0.0842553	0.0203904	PTRE shCCND1 + doxycycline
YMEENDQLKK_eLarge_c3_oxi0_nterm0_sp|P51572|BAP31_HUMAN	BAP31_HUMAN	1	1.05365	0.957737	0.892259	0.76657	0.550591	0.245949	0.0881704	0.0273295	PTRE shCCND1 + doxycycline
YMEENDQLKK_eLarge_c3_oxi0_nterm0_sp|P51572|BAP31_HUMAN	BAP31_HUMAN	1	0.934671	0.829206	0.879733	0.846126	0.554848	0.241775	0	0	PTRE shCCND1 + doxycycline
YMGGFAK_eLarge_c2_oxi0_nterm0_sp|O43676|NDUB3_HUMAN	NDUB3_HUMAN	1	0.826119	0.719382	0.686889	0.62391	0.48374	0.328259	0.216347	0.226339	PTRE shCCND1 + doxycycline
YMGGFAK_eLarge_c2_oxi0_nterm0_sp|O43676|NDUB3_HUMAN	NDUB3_HUMAN	1	0.895238	0.633976	0.527164	0.369114	0.402177	0.336848	0.206299	0.0631792	PTRE shCCND1 + doxycycline
YMHSGPVVAMVWEGLNVVK_eLarge_c3_oxi0_nterm0_sp|P15531|NDKA_HUMAN	NDKA_HUMAN	1	1.19705	0.963499	0.94724	0.808836	0.558499	0.293414	0.24992	0	PTRE shCCND1 + doxycycline
YMIGNSVQK_eLarge_c2_oxi0_nterm0_sp|Q96RT1|ERBIN_HUMAN	ERBIN_HUMAN	1	1.05545	1.01959	0.693077	0.507441	0.280895	0.141075	0.0752421	0.0209388	PTRE shCCND1 + doxycycline
YMIGVTYGGDDIPLSPYR_eLarge_c3_oxi0_nterm0_sp|O75369|FLNB_HUMAN	FLNB_HUMAN	1	1.24161	0.928484	1.01273	0.930988	0.556114	0.374201	0.199724	0.128854	PTRE shCCND1 + doxycycline
YMIGVTYGGDDIPLSPYR_eLarge_c3_oxi0_nterm0_sp|O75369|FLNB_HUMAN	FLNB_HUMAN	1	1.07581	0.902428	0.892376	0.795552	0.535849	0.354272	0.106733	0.0531889	PTRE shCCND1 + doxycycline
YMLLPNQVWDSIIQQATK_eLarge_c3_oxi0_nterm0_sp|O14980|XPO1_HUMAN	XPO1_HUMAN	1	0.980454	0.945404	0.880489	0.826284	0.520097	0.28414	0.112576	0.0344077	PTRE shCCND1 + doxycycline
YMNPAIVAPDAFDIIDLSAGGQLTTDQR_eLarge_c3_oxi0_nterm0_sp|P46940|IQGA1_HUMAN	IQGA1_HUMAN	1	1.02347	0.914508	0.8569	0.755367	0.448519	0.227506	0.0506285	0.00950316	PTRE shCCND1 + doxycycline
YMNPAIVAPDAFDIIDLSAGGQLTTDQR_eLarge_c3_oxi0_nterm0_sp|P46940|IQGA1_HUMAN	IQGA1_HUMAN	1	1.09625	0.934554	0.870464	0.75459	0.449999	0.221	0.040385	0.00773731	PTRE shCCND1 + doxycycline
YMNPAIVAPDAFDIIDLSAGGQLTTDQR_eLarge_c3_oxi0_nterm0_sp|P46940|IQGA1_HUMAN	IQGA1_HUMAN	1	1.02687	1.00934	0.91307	0.784326	0.447594	0.247658	0.0665504	0.0112598	PTRE shCCND1 + doxycycline
YMNPAIVAPDAFDIIDLSAGGQLTTDQR_eLarge_c3_oxi0_nterm0_sp|P46940|IQGA1_HUMAN	IQGA1_HUMAN	1	1.00626	1.00511	0.901256	0.751274	0.482578	0.278018	0.0854844	0.0270893	PTRE shCCND1 + doxycycline
YMNPAIVAPDAFDIIDLSAGGQLTTDQR_eLarge_c3_oxi1_nterm0_sp|P46940|IQGA1_HUMAN	IQGA1_HUMAN	1	1.02502	0.924126	0.906626	0.759699	0.439074	0.261153	0.0811034	0.012595	PTRE shCCND1 + doxycycline
YMNSGPVVAMVWEGLNVVK_eLarge_c3_oxi0_nterm0_sp|P22392|NDKB_HUMAN	NDKB_HUMAN	1	1.0483	1.07654	1.06447	0.871975	0.534364	0.306559	0.12832	0.0228072	PTRE shCCND1 + doxycycline
YMNSGPVVAMVWEGLNVVK_eLarge_c3_oxi0_nterm0_sp|P22392|NDKB_HUMAN	NDKB_HUMAN	1	0.991089	0.988509	0.930385	0.863008	0.509427	0.297354	0.0342561	0.0229517	PTRE shCCND1 + doxycycline
YMNSGPVVAMVWEGLNVVK_eLarge_c3_oxi0_nterm0_sp|P22392|NDKB_HUMAN	NDKB_HUMAN	1	0.948616	0.95672	0.892098	0.716786	0.496113	0.284733	0.0965185	0.0237226	PTRE shCCND1 + doxycycline
YMNSGPVVAMVWEGLNVVK_eLarge_c2_oxi0_nterm0_sp|P22392|NDKB_HUMAN	NDKB_HUMAN	1	0.895638	0.804834	0.944535	0.762278	0.591658	0.295075	0	0	PTRE shCCND1 + doxycycline
YMPPEEGPYK_eLarge_c2_oxi0_nterm0_sp|Q14315|FLNC_HUMAN	FLNC_HUMAN	1	0.918281	0.981313	0.81885	0.7871	0.561914	0.294383	0.0842126	0.0109562	PTRE shCCND1 + doxycycline
YMPQFMK_eLarge_c2_oxi0_nterm0_sp|Q9Y3B8|ORN_HUMAN	ORN_HUMAN	1	0.952506	0.870102	0.798497	0.619206	0.396967	0.217909	0.0491074	0.0187971	PTRE shCCND1 + doxycycline
YMPQNPCIIATK_eLarge_c2_oxi0_nterm0_sp|Q09028|RBBP4_HUMAN	RBBP4_HUMAN	1	1.01947	0.885187	0.746535	0.574951	0.385246	0.158964	0.0589123	0.0130629	PTRE shCCND1 + doxycycline
YMPQNPCIIATK_eLarge_c3_oxi0_nterm0_sp|Q09028|RBBP4_HUMAN	RBBP4_HUMAN	1	1.04003	1.14512	0.871798	0.709599	0.457887	0.170917	0.0840439	0.0193303	PTRE shCCND1 + doxycycline
YMPQNPHIIATK_eLarge_c3_oxi0_nterm0_sp|Q16576|RBBP7_HUMAN	RBBP7_HUMAN	1	1.01342	0.93879	0.794439	0.695978	0.399912	0.18949	0.0675234	0.0184659	PTRE shCCND1 + doxycycline
YMSPMEAQEFGILDK_eLarge_c3_oxi0_nterm0_sp|Q16740|CLPP_HUMAN	CLPP_HUMAN	1	1.04887	0.921459	0.894258	0.755758	0.583578	0.34878	0.102852	0	PTRE shCCND1 + doxycycline
YMTISGFQIEETIDR_eLarge_c2_oxi0_nterm0_sp|P08758|ANXA5_HUMAN	ANXA5_HUMAN	1	1.03742	1.03965	0.937975	0.748065	0.470637	0.248863	0.0704026	0.0491436	PTRE shCCND1 + doxycycline
YMTISGFQIEETIDR_eLarge_c2_oxi0_nterm0_sp|P08758|ANXA5_HUMAN	ANXA5_HUMAN	1	0.9499	0.908838	0.926975	0.778213	0.476804	0.299127	0.107921	0.0250802	PTRE shCCND1 + doxycycline
YMTLNPSTK_eLarge_c2_oxi0_nterm0_sp|Q9UIG0|BAZ1B_HUMAN	BAZ1B_HUMAN	1	0.975142	0.929507	0.677499	0.484413	0.184532	0.0639226	0.0502325	0.0362624	PTRE shCCND1 + doxycycline
YMTQFADQNFSDFLFR_eLarge_c3_oxi0_nterm0_sp|Q8WUM0|NU133_HUMAN	NU133_HUMAN	1	1.10801	0.975731	1.03279	0.728846	0.54379	0.362753	0	0	PTRE shCCND1 + doxycycline
YMVADKFTELQK_eLarge_c3_oxi0_nterm0_sp|P30153|2AAA_HUMAN	2AAA_HUMAN	1	0.87337	0.869491	0.808728	0.587986	0.400748	0.206741	0.05241	0.0077613	PTRE shCCND1 + doxycycline
YMVENHGEDYK_eLarge_c3_oxi0_nterm0_sp|Q9Y3C1|NOP16_HUMAN	NOP16_HUMAN	1	1.08035	0.987121	0.856323	1.0096	0.791199	0.696305	0.864863	0.200789	PTRE shCCND1 + doxycycline
YMVWSDEMVK_eLarge_c2_oxi0_nterm0_sp|Q9H488|OFUT1_HUMAN	OFUT1_HUMAN	1	0.947421	0.904885	0.879163	0.75889	0.501138	0.394613	0.147473	0.0209915	PTRE shCCND1 + doxycycline
YNALLAVQK_eLarge_c2_oxi0_nterm0_sp|Q9UI12|VATH_HUMAN	VATH_HUMAN	1	0.929377	0.793327	0.725237	0.506105	0.260298	0.136662	0.0468329	0.0210583	PTRE shCCND1 + doxycycline
YNCTGLNFGK_eLarge_c2_oxi0_nterm0_sp|Q9Y320|TMX2_HUMAN	TMX2_HUMAN	1	0.949002	0.855826	0.756286	0.570311	0.287989	0.135631	0.0643053	0.0300523	PTRE shCCND1 + doxycycline
YNDDSDDSYFTSSSSYFDEPVELR_eLarge_c3_oxi0_nterm0_sp|Q9NP61|ARFG3_HUMAN	ARFG3_HUMAN	1	0.745784	0.640718	0.859519	0.610902	0.284036	0.140098	0	0	PTRE shCCND1 + doxycycline
YNDPIYVK_eLarge_c2_oxi0_nterm0_sp|P63010|AP2B1_HUMAN	AP2B1_HUMAN	1	1.01598	0.939376	0.894207	0.623024	0.476092	0.263657	0.0599601	0.0245108	PTRE shCCND1 + doxycycline
YNDTFWK_eLarge_c2_oxi0_nterm0_sp|P14625|ENPL_HUMAN	ENPL_HUMAN	1	0.912091	1.00616	0.873732	0.786932	0.52832	0.354772	0.0924525	0.0343822	PTRE shCCND1 + doxycycline
YNEDLELEDAIHTAILTLK_eLarge_c3_oxi0_nterm0_sp|P25787|PSA2_HUMAN	PSA2_HUMAN	1	0.992662	1.0857	0.996325	0.819422	0.479391	0.320725	0.0682737	0.0371781	PTRE shCCND1 + doxycycline
YNEDLELEDAIHTAILTLK_eLarge_c4_oxi0_nterm0_sp|P25787|PSA2_HUMAN	PSA2_HUMAN	1	0.924155	0.89554	0.870778	0.671876	0.455887	0.231897	0.100254	0.0138528	PTRE shCCND1 + doxycycline
YNEDLELEDAIHTAILTLK_eLarge_c3_oxi0_nterm0_sp|P25787|PSA2_HUMAN	PSA2_HUMAN	1	0.99723	0.90129	0.83774	0.786808	0.465739	0.287226	0.0760567	0.0165488	PTRE shCCND1 + doxycycline
YNEDLELEDAIHTAILTLK_eLarge_c4_oxi0_nterm0_sp|P25787|PSA2_HUMAN	PSA2_HUMAN	1	0.84447	0.808391	0.835009	0.656378	0.458206	0.255091	0.0675817	0.0230401	PTRE shCCND1 + doxycycline
YNEDLELEDAIHTAILTLK_eLarge_c3_oxi0_nterm0_sp|P25787|PSA2_HUMAN	PSA2_HUMAN	1	0.988347	0.935953	0.843002	0.796151	0.483084	0.316102	0.0705364	0.0154536	PTRE shCCND1 + doxycycline
YNEDLELEDAIHTAILTLK_eLarge_c4_oxi0_nterm0_sp|P25787|PSA2_HUMAN	PSA2_HUMAN	1	0.892711	0.873198	0.888591	0.742017	0.484459	0.315524	0.102304	0.0248439	PTRE shCCND1 + doxycycline
YNEETFGYEVPIKEEGDYVLVLK_eLarge_c3_oxi0_nterm0_sp|Q14165|MLEC_HUMAN	MLEC_HUMAN	1	0.871319	0.792788	0.702978	0.700893	0.423391	0.307509	0.0822584	0.00995717	PTRE shCCND1 + doxycycline
YNEETFGYEVPIKEEGDYVLVLK_eLarge_c4_oxi0_nterm0_sp|Q14165|MLEC_HUMAN	MLEC_HUMAN	1	0.967955	0.79571	0.879277	0.741297	0.511335	0.320489	0.121102	0.0118303	PTRE shCCND1 + doxycycline
YNFFTGCPK_eLarge_c2_oxi0_nterm0_sp|Q99832|TCPH_HUMAN	TCPH_HUMAN	1	1.016	1.0477	0.9798	0.832845	0.573973	0.349721	0.0836433	0.0225157	PTRE shCCND1 + doxycycline
YNFFTGCPK_eLarge_c2_oxi0_nterm0_sp|Q99832|TCPH_HUMAN	TCPH_HUMAN	1	1.0452	1.00278	0.895142	0.709216	0.521636	0.274915	0.094639	0.0263102	PTRE shCCND1 + doxycycline
YNFLPEALDFVGVHQER_eLarge_c3_oxi0_nterm0_sp|Q5SRE5|NU188_HUMAN	NU188_HUMAN	1	0.83464	0.872516	0.827248	0.652475	0.415352	0.255683	0.0535695	0.0278583	PTRE shCCND1 + doxycycline
YNIIPVLSDILQESVK_eLarge_c3_oxi0_nterm0_sp|Q9UI12|VATH_HUMAN	VATH_HUMAN	1	0.937722	0.847569	0.681658	0.509611	0.222492	0.0833637	0.0309791	0.00729782	PTRE shCCND1 + doxycycline
YNIIPVLSDILQESVK_eLarge_c3_oxi0_nterm0_sp|Q9UI12|VATH_HUMAN	VATH_HUMAN	1	0.890149	0.747106	0.720148	0.469547	0.260699	0.0852696	0	0.0444665	PTRE shCCND1 + doxycycline
YNILGTNTIMDK_eLarge_c3_oxi0_nterm0_sp|Q00839|HNRPU_HUMAN	HNRPU_HUMAN	1	0.994367	0.995123	0.895	0.833763	0.56389	0.268715	0.0817661	0.0383961	PTRE shCCND1 + doxycycline
YNILGTNTIMDK_eLarge_c3_oxi0_nterm0_sp|Q00839|HNRPU_HUMAN	HNRPU_HUMAN	1	1.0433	1.05808	0.987147	0.892304	0.611329	0.41418	0.260225	0.250737	PTRE shCCND1 + doxycycline
YNILGTNTIMDK_eLarge_c3_oxi0_nterm0_sp|Q00839|HNRPU_HUMAN	HNRPU_HUMAN	1	1.00439	1.03664	0.895358	0.777195	0.485991	0.254367	0.0751569	0.0212795	PTRE shCCND1 + doxycycline
YNILGTNTIMDK_eLarge_c2_oxi0_nterm0_sp|Q00839|HNRPU_HUMAN	HNRPU_HUMAN	1	1.02833	0.965331	0.872178	0.756854	0.466486	0.250416	0.055526	0.0188623	PTRE shCCND1 + doxycycline
YNILGTNTIMDK_eLarge_c3_oxi0_nterm0_sp|Q00839|HNRPU_HUMAN	HNRPU_HUMAN	1	1.05865	1.02529	0.931125	0.797478	0.513533	0.284697	0.057789	0.0134259	PTRE shCCND1 + doxycycline
YNLEELYQAVENLCSYK_eLarge_c3_oxi0_nterm0_sp|Q13620|CUL4B_HUMAN	CUL4B_HUMAN	1	0.961293	0.714887	0.790199	0.606709	0.424685	0.215141	0.12916	0.0961597	PTRE shCCND1 + doxycycline
YNMGLPVDFDQYNELHLPAVILK_eLarge_c3_oxi0_nterm0_sp|Q07960|RHG01_HUMAN	RHG01_HUMAN	1	1.01571	0.963545	0.990251	0.715208	0.508476	0.242952	0.0628855	0.0281911	PTRE shCCND1 + doxycycline
YNMGLPVDFDQYNELHLPAVILK_eLarge_c3_oxi0_nterm0_sp|Q07960|RHG01_HUMAN	RHG01_HUMAN	1	0.991729	0.91881	0.866942	0.769346	0.498097	0.26783	0.054388	0.0134121	PTRE shCCND1 + doxycycline
YNMGLPVDFDQYNELHLPAVILK_eLarge_c3_oxi0_nterm0_sp|Q07960|RHG01_HUMAN	RHG01_HUMAN	1	0.968087	0.984632	0.871589	0.705431	0.442661	0.248021	0.0559556	0.0204173	PTRE shCCND1 + doxycycline
YNMGLPVDFDQYNELHLPAVILK_eLarge_c4_oxi0_nterm0_sp|Q07960|RHG01_HUMAN	RHG01_HUMAN	1	0.906332	0.967856	0.90365	0.691938	0.532594	0.334989	0.111687	0.040314	PTRE shCCND1 + doxycycline
YNMGLPVDFDQYNELHLPAVILK_eLarge_c3_oxi0_nterm0_sp|Q07960|RHG01_HUMAN	RHG01_HUMAN	1	1.03767	0.961114	0.857414	0.706838	0.509214	0.243764	0.0737952	0	PTRE shCCND1 + doxycycline
YNMGLPVDFDQYNELHLPAVILK_eLarge_c3_oxi1_nterm0_sp|Q07960|RHG01_HUMAN	RHG01_HUMAN	1	1.09951	0.933447	1.02681	0.776261	0.542191	0.29361	0.0962417	0.0288638	PTRE shCCND1 + doxycycline
YNNQLATR_eLarge_c2_oxi0_nterm0_sp|P06756|ITAV_HUMAN	ITAV_HUMAN	1	0.741204	1.15684	0.674987	0.57387	0.366526	0.125825	0.181501	0	PTRE shCCND1 + doxycycline
YNPEQTK_eLarge_c2_oxi0_nterm0_sp|Q9NUQ2|PLCE_HUMAN	PLCE_HUMAN	1	1.09585	1.30999	1.26876	0.931071	0.937856	0.512748	0.415337	0.182415	PTRE shCCND1 + doxycycline
YNPMYSEPVDQEYLPEELR_eLarge_c3_oxi0_nterm0_sp|Q96S55|WRIP1_HUMAN	WRIP1_HUMAN	1	0.902109	0.910465	0.59307	0.499471	0.30931	0.0470591	0	0	PTRE shCCND1 + doxycycline
YNPNVLPVQCTGK_eLarge_c3_oxi0_nterm0_sp|P05026|AT1B1_HUMAN	AT1B1_HUMAN	1	1.11114	0.981286	0.841779	0.759818	0.401424	0.220274	0.0666901	0.0182829	PTRE shCCND1 + doxycycline
YNPTWHCIVGR_eLarge_c3_oxi0_nterm0_sp|Q96FJ2|DYL2_HUMAN	DYL2_HUMAN	1	1.01089	0.968855	1.02444	0.743238	0.50205	0.345736	0	0	PTRE shCCND1 + doxycycline
YNQMDSTEDAQEEFGWK_eLarge_c3_oxi0_nterm0_sp|Q99805|TM9S2_HUMAN	TM9S2_HUMAN	1	0.966319	0.92995	0.801047	0.706455	0.465723	0.216533	0.079348	0.0188784	PTRE shCCND1 + doxycycline
YNQMDSTEDAQEEFGWK_eLarge_c3_oxi0_nterm0_sp|Q99805|TM9S2_HUMAN	TM9S2_HUMAN	1	0.873889	0.866473	0.893597	0.611646	0.473147	0.216971	0.0428658	0	PTRE shCCND1 + doxycycline
YNSEVVDK_eLarge_c2_oxi0_nterm0_sp|O43847|NRDC_HUMAN	NRDC_HUMAN	1	1.03922	1.12749	0.933024	0.730868	0.459004	0.170609	0.0534794	0.0189246	PTRE shCCND1 + doxycycline
YNVYPTYDFACPIVDSIEGVTHALR_eLarge_c3_oxi0_nterm0_sp|P07814|SYEP_HUMAN	SYEP_HUMAN	1	1.39916	1.25184	1.02988	0.949441	0.650655	0.415744	0.0438576	0.0339583	PTRE shCCND1 + doxycycline
YNYIEGTK_eLarge_c2_oxi0_nterm0_sp|Q96KP4|CNDP2_HUMAN	CNDP2_HUMAN	1	0.956904	0.896247	0.851524	0.714172	0.56001	0.283631	0.0417093	0.030866	PTRE shCCND1 + doxycycline
YNYTSEEK_eLarge_c2_oxi0_nterm0_sp|Q7L576|CYFP1_HUMAN	CYFP1_HUMAN	1	1.03426	0.923649	0.909102	0.755589	0.532038	0.291897	0.0279376	0.0259585	PTRE shCCND1 + doxycycline
YPDQWIVPGGGMEPEEEPGGAAVR_eLarge_c3_oxi0_nterm0_sp|Q9NZJ9|NUDT4_HUMAN	NUDT4_HUMAN	1	1.04277	0.887393	0.72026	0.487392	0.254602	0.101676	0.0110577	0.00784459	PTRE shCCND1 + doxycycline
YPDQWIVPGGGMEPEEEPGGAAVR_eLarge_c3_oxi0_nterm0_sp|Q9NZJ9|NUDT4_HUMAN	NUDT4_HUMAN	1	0.993142	0.894895	0.741727	0.513023	0.326967	0.137283	0.0734111	0.0133399	PTRE shCCND1 + doxycycline
YPDSHQLFVGNLPHDIDENELK_eLarge_c4_oxi0_nterm0_sp|Q9UN86|G3BP2_HUMAN	G3BP2_HUMAN	1	1.01231	0.92449	0.843953	0.714932	0.356794	0.190921	0.0980458	0.0316234	PTRE shCCND1 + doxycycline
YPDYESK_eLarge_c2_oxi0_nterm0_sp|Q9Y4L1|HYOU1_HUMAN	HYOU1_HUMAN	1	0.974863	0.839267	0.878179	0.750872	0.550333	0.321221	0.0848394	0.0331461	PTRE shCCND1 + doxycycline
YPEGSSEER_eLarge_c2_oxi0_nterm0_sp|P21980|TGM2_HUMAN	TGM2_HUMAN	1	0.835503	0.888699	0.941056	0.749117	0.57785	0.423001	0	0	PTRE shCCND1 + doxycycline
YPEGSSEER_eLarge_c2_oxi0_nterm0_sp|P21980|TGM2_HUMAN	TGM2_HUMAN	1	1.18143	1.07996	0.833127	0.630492	0.437409	0.175216	0	0	PTRE shCCND1 + doxycycline
YPFILPHQQVDK_eLarge_c3_oxi0_nterm0_sp|Q9ULC4|MCTS1_HUMAN	MCTS1_HUMAN	1	0.949425	0.849056	0.789291	0.606488	0.433356	0.27527	0.0754746	0.0236421	PTRE shCCND1 + doxycycline
YPGGDWKPAEDTYTDANGDK_eLarge_c3_oxi0_nterm0_sp|Q9NZM1|MYOF_HUMAN	MYOF_HUMAN	1	0.995943	0.914638	1.01563	0.65112	0.806288	0.629962	0.268152	0.10048	PTRE shCCND1 + doxycycline
YPHVEDYR_eLarge_c3_oxi0_nterm0_sp|P61289|PSME3_HUMAN	PSME3_HUMAN	1	0.888567	0.811743	0.740628	0.533492	0.344094	0.132045	0.0493996	0.0203582	PTRE shCCND1 + doxycycline
YPIEHGIITNWDDMEK_eLarge_c3_oxi1_nterm0_sp|P68032|ACTC_HUMAN	ACTC_HUMAN	1	0.762269	0.842539	0.664439	0.642211	0.405762	0.336818	0.181131	0.126664	PTRE shCCND1 + doxycycline
YPIEHGIITNWDDMEK_eLarge_c4_oxi0_nterm0_sp|P68032|ACTC_HUMAN	ACTC_HUMAN	1	0.789013	0.743996	0.672743	0.54763	0.396992	0.326441	0.167867	0.106608	PTRE shCCND1 + doxycycline
YPIEHGIITNWDDMEK_eLarge_c2_oxi0_nterm0_sp|P68032|ACTC_HUMAN	ACTC_HUMAN	1	0.856804	0.759774	0.703137	0.549925	0.336069	0.215844	0.0547025	0.0192881	PTRE shCCND1 + doxycycline
YPIEHGIITNWDDMEK_eLarge_c2_oxi0_nterm0_sp|P68032|ACTC_HUMAN	ACTC_HUMAN	1	0.811542	0.719862	0.633812	0.539104	0.345318	0.218627	0.0487969	0.00600474	PTRE shCCND1 + doxycycline
YPIEHGIITNWDDMEK_eLarge_c4_oxi0_nterm0_sp|P68032|ACTC_HUMAN	ACTC_HUMAN	1	0.826595	0.714389	0.642037	0.556828	0.405574	0.347322	0.203565	0.107046	PTRE shCCND1 + doxycycline
YPIEHGIITNWDDMEK_eLarge_c3_oxi0_nterm0_sp|P68032|ACTC_HUMAN	ACTC_HUMAN	1	0.846899	0.786084	0.639991	0.57844	0.391007	0.228018	0.0565766	0.00987832	PTRE shCCND1 + doxycycline
YPIEHGIITNWDDMEK_eLarge_c3_oxi0_nterm0_sp|P68032|ACTC_HUMAN	ACTC_HUMAN	1	0.859698	0.853869	0.683758	0.585567	0.371956	0.244825	0.081139	0.0286693	PTRE shCCND1 + doxycycline
YPIEHGIVTNWDDMEK_eLarge_c3_oxi1_nterm0_sp|P60709|ACTB_HUMAN	ACTB_HUMAN	1	0.942862	0.845116	0.766665	0.661581	0.487923	0.315548	0.122977	0.0875238	PTRE shCCND1 + doxycycline
YPIEHGIVTNWDDMEK_eLarge_c3_oxi1_nterm0_sp|P60709|ACTB_HUMAN	ACTB_HUMAN	1	0.844243	0.809798	0.728668	0.593018	0.383528	0.25803	0.133898	0.0556126	PTRE shCCND1 + doxycycline
YPIEHGIVTNWDDMEK_eLarge_c3_oxi0_nterm0_sp|P60709|ACTB_HUMAN	ACTB_HUMAN	1	0.850043	0.800008	0.657749	0.583325	0.3616	0.258267	0.0551177	0.0102066	PTRE shCCND1 + doxycycline
YPIEHGIVTNWDDMEK_eLarge_c3_oxi0_nterm0_sp|P60709|ACTB_HUMAN	ACTB_HUMAN	1	0.83102	0.753658	0.661353	0.599841	0.37314	0.244133	0.0517596	0.00625554	PTRE shCCND1 + doxycycline
YPLFEGQETGKK_eLarge_c3_oxi0_nterm0_sp|P41250|GARS_HUMAN	GARS_HUMAN	1	0.898694	0.837793	0.805567	0.66157	0.5004	0.257675	0.037546	0	PTRE shCCND1 + doxycycline
YPMAVGLNK_eLarge_c3_oxi0_nterm0_sp|Q9Y3U8|RL36_HUMAN	RL36_HUMAN	1	0.758098	0.884072	0.766779	0.523498	0.518453	0.330875	0.0642977	0.0451078	PTRE shCCND1 + doxycycline
YPMAVGLNK_eLarge_c2_oxi0_nterm0_sp|Q9Y3U8|RL36_HUMAN	RL36_HUMAN	1	0.962443	0.960726	0.823753	0.719736	0.477689	0.334512	0.127462	0.0851635	PTRE shCCND1 + doxycycline
YPMAVGLNK_eLarge_c3_oxi0_nterm0_sp|Q9Y3U8|RL36_HUMAN	RL36_HUMAN	1	1.04281	0.966816	0.898344	0.727078	0.504912	0.254685	0.0895755	0.0226554	PTRE shCCND1 + doxycycline
YPMAVGLNK_eLarge_c2_oxi0_nterm0_sp|Q9Y3U8|RL36_HUMAN	RL36_HUMAN	1	0.971461	0.889297	0.815326	0.6602	0.480101	0.255558	0.0726458	0.0161686	PTRE shCCND1 + doxycycline
YPMAVGLNK_eLarge_c3_oxi0_nterm0_sp|Q9Y3U8|RL36_HUMAN	RL36_HUMAN	1	1.00826	0.931826	0.853428	0.734769	0.563193	0.297897	0.0842101	0.0191715	PTRE shCCND1 + doxycycline
YPMAYVDYK_eLarge_c2_oxi0_nterm0_sp|Q15785|TOM34_HUMAN	TOM34_HUMAN	1	0.887356	0.890568	0.70389	0.62737	0.398998	0.171933	0.0562157	0.0215787	PTRE shCCND1 + doxycycline
YPMEHGIVK_eLarge_c3_oxi0_nterm0_sp|P61163|ACTZ_HUMAN	ACTZ_HUMAN	1	0.957836	0.887731	0.798432	0.654626	0.477969	0.275933	0.0736605	0.0135541	PTRE shCCND1 + doxycycline
YPNPEEGK_eLarge_c2_oxi0_nterm0_sp|Q96G03|PGM2_HUMAN	PGM2_HUMAN	1	0.957028	0.944122	0.8786	0.741136	0.531511	0.341672	0.0990764	0.0242986	PTRE shCCND1 + doxycycline
YPSLGQKPGGSDFLMK_eLarge_c3_oxi0_nterm0_sp|O43768|ENSA_HUMAN	ENSA_HUMAN	1	0.929202	0.863783	0.78145	0.609338	0.328834	0.1449	0.0268019	0.00651635	PTRE shCCND1 + doxycycline
YPSPFFVFGEK_eLarge_c2_oxi0_nterm0_sp|Q08211|DHX9_HUMAN	DHX9_HUMAN	1	0.853822	0.800047	0.649594	0.597225	0.433685	0.2228	0.0343958	0.0141685	PTRE shCCND1 + doxycycline
YPSPFFVFGEK_eLarge_c3_oxi0_nterm0_sp|Q08211|DHX9_HUMAN	DHX9_HUMAN	1	0.876793	0.613346	0.68919	0.375325	0.41882	0.194708	0	0	PTRE shCCND1 + doxycycline
YPVNSVNILK_eLarge_c2_oxi0_nterm0_sp|P17987|TCPA_HUMAN	TCPA_HUMAN	1	0.926178	0.946928	0.790258	0.74863	0.485146	0.289136	0.0284368	0	PTRE shCCND1 + doxycycline
YPVNSVNILK_eLarge_c2_oxi0_nterm0_sp|P17987|TCPA_HUMAN	TCPA_HUMAN	1	0.999928	1.06435	0.934528	0.879168	0.742378	0.583625	0.56114	0.296481	PTRE shCCND1 + doxycycline
YPVVHIGK_eLarge_c3_oxi0_nterm0_sp|O00469|PLOD2_HUMAN	PLOD2_HUMAN	1	0.881037	0.772079	0.741566	0.638029	0.413885	0.192209	0.0677022	0.0270944	PTRE shCCND1 + doxycycline
YQAAVSK_eLarge_c2_oxi0_nterm0_sp|Q9UHB6|LIMA1_HUMAN	LIMA1_HUMAN	1	0.832808	0.79651	0.738415	0.716094	0.446317	0.18261	0	0	PTRE shCCND1 + doxycycline
YQAAVSK_eLarge_c2_oxi0_nterm0_sp|Q9UHB6|LIMA1_HUMAN	LIMA1_HUMAN	1	0.87442	0.894658	0.707931	0.726096	0.537041	0.291322	0	0	PTRE shCCND1 + doxycycline
YQAIASNSK_eLarge_c2_oxi0_nterm0_sp|O75477|ERLN1_HUMAN	ERLN1_HUMAN	1	0.85622	0.897544	0.80404	0.670615	0.439688	0.263607	0	0	PTRE shCCND1 + doxycycline
YQAVTATLEEK_eLarge_c2_oxi0_nterm0_sp|P40429|RL13A_HUMAN	RL13A_HUMAN	1	0.931826	0.918365	0.821274	0.727983	0.489144	0.33323	0.0831849	0.0301541	PTRE shCCND1 + doxycycline
YQAVTATLEEK_eLarge_c3_oxi0_nterm0_sp|P40429|RL13A_HUMAN	RL13A_HUMAN	1	0.898976	0.882744	0.808981	0.740203	0.454011	0.38315	0.272796	0.0759658	PTRE shCCND1 + doxycycline
YQAVTATLEEK_eLarge_c2_oxi0_nterm0_sp|P40429|RL13A_HUMAN	RL13A_HUMAN	1	0.900111	0.938352	0.869722	0.690623	0.465892	0.3258	0.111879	0.0286303	PTRE shCCND1 + doxycycline
YQAVTATLEEK_eLarge_c2_oxi0_nterm0_sp|P40429|RL13A_HUMAN	RL13A_HUMAN	1	0.941378	0.953209	0.901622	0.723826	0.471262	0.359042	0.0875625	0.0291246	PTRE shCCND1 + doxycycline
YQAVTATLEEK_eLarge_c3_oxi0_nterm0_sp|P40429|RL13A_HUMAN	RL13A_HUMAN	1	0.964277	0.928752	0.918025	0.71801	0.482381	0.360378	0.0763918	0.0185472	PTRE shCCND1 + doxycycline
YQAVTATLEEK_eLarge_c2_oxi0_nterm0_sp|P40429|RL13A_HUMAN	RL13A_HUMAN	1	1.03533	0.922547	0.859372	0.750106	0.51153	0.29958	0.105371	0.0356585	PTRE shCCND1 + doxycycline
YQDAETLYK_eLarge_c2_oxi0_nterm0_sp|Q9H0B6|KLC2_HUMAN	KLC2_HUMAN	1	0.882637	0.935159	0.848132	0.680805	0.399622	0.170791	0.0493238	0.017394	PTRE shCCND1 + doxycycline
YQDILVFR_eLarge_c2_oxi0_nterm0_sp|P19623|SPEE_HUMAN	SPEE_HUMAN	1	1.02178	1.0511	0.886076	0.776488	0.477588	0.294881	0.0890295	0.0339484	PTRE shCCND1 + doxycycline
YQDTPGVEHIPVVQIDLSVPLKVPGLPMSDQYVK_eLarge_c4_oxi0_nterm0_sp|O14617|AP3D1_HUMAN	AP3D1_HUMAN	1	1.1052	1.02652	0.948898	0.834412	0.483246	0.257179	0.0363355	0	PTRE shCCND1 + doxycycline
YQDTPGVK_eLarge_c2_oxi0_nterm0_sp|P53396|ACLY_HUMAN	ACLY_HUMAN	1	1.02899	0.836765	0.895041	0.710378	0.419671	0.19635	0.0230144	0.00982751	PTRE shCCND1 + doxycycline
YQEEFEHFQQELDK_eLarge_c3_oxi0_nterm0_sp|P49257|LMAN1_HUMAN	LMAN1_HUMAN	1	0.822845	0.814627	0.766884	0.676115	0.460707	0.393315	0.0795654	0.0359898	PTRE shCCND1 + doxycycline
YQELINDIAR_eLarge_c2_oxi0_nterm0_sp|P46940|IQGA1_HUMAN	IQGA1_HUMAN	1	0.917627	0.97557	0.832418	0.784407	0.524688	0.315796	0.127358	0.0700311	PTRE shCCND1 + doxycycline
YQELINDIAR_eLarge_c2_oxi0_nterm0_sp|P46940|IQGA1_HUMAN	IQGA1_HUMAN	1	0.931523	0.923284	0.854809	0.71658	0.499026	0.283602	0.0464603	0.00615808	PTRE shCCND1 + doxycycline
YQEQGGEASPQR_eLarge_c2_oxi0_nterm0_sp|Q9UJU6|DBNL_HUMAN	DBNL_HUMAN	1	0.780048	0.936511	0.894153	0.780392	0.721207	0.382522	0.246685	0.162219	PTRE shCCND1 + doxycycline
YQEVTNNLEFAK_eLarge_c2_oxi0_nterm0_sp|Q14444|CAPR1_HUMAN	CAPR1_HUMAN	1	1.0441	0.91438	0.869574	0.829979	0.36346	0.140034	0	0	PTRE shCCND1 + doxycycline
YQEVTNNLEFAK_eLarge_c2_oxi0_nterm0_sp|Q14444|CAPR1_HUMAN	CAPR1_HUMAN	1	0.968123	0.907544	0.770284	0.520298	0.263413	0.0919976	0.0323248	0.0113932	PTRE shCCND1 + doxycycline
YQEYIPVQTGAHADLNPFYQK_eLarge_c3_oxi0_nterm0_sp|Q7Z478|DHX29_HUMAN	DHX29_HUMAN	1	1.08052	0.91843	0.884577	0.791159	0.501039	0.238099	0.114685	0.0284723	PTRE shCCND1 + doxycycline
YQFTPAFLR_eLarge_c2_oxi0_nterm0_sp|A6NIH7|U119B_HUMAN	U119B_HUMAN	1	1.03151	1.26781	0.911338	0.586519	0.281913	0.143251	0	0.114196	PTRE shCCND1 + doxycycline
YQGVNLYIK_eLarge_c2_oxi0_nterm0_sp|Q13310|PABP4_HUMAN	PABP4_HUMAN	1	0.978508	0.98209	0.907842	0.726332	0.486247	0.325702	0.115174	0.0233063	PTRE shCCND1 + doxycycline
YQGVNLYVK_eLarge_c2_oxi0_nterm0_sp|P11940|PABP1_HUMAN	PABP1_HUMAN	1	1.09876	0.999712	0.924468	0.83212	0.546512	0.305821	0.119236	0.0281386	PTRE shCCND1 + doxycycline
YQGVNLYVK_eLarge_c2_oxi0_nterm0_sp|P11940|PABP1_HUMAN	PABP1_HUMAN	1	0.920015	0.836729	0.810978	0.689111	0.505171	0.267753	0.0757406	0.035027	PTRE shCCND1 + doxycycline
YQGVNLYVK_eLarge_c2_oxi0_nterm0_sp|P11940|PABP1_HUMAN	PABP1_HUMAN	1	0.999678	0.987005	0.932655	0.720056	0.503103	0.277133	0.110494	0.0325519	PTRE shCCND1 + doxycycline
YQGVNLYVK_eLarge_c2_oxi0_nterm0_sp|P11940|PABP1_HUMAN	PABP1_HUMAN	1	0.964842	1.00509	0.936993	0.689543	0.485047	0.279383	0.0657564	0.0324484	PTRE shCCND1 + doxycycline
YQIDPDACFSAK_eLarge_c3_oxi0_nterm0_sp|P21796|VDAC1_HUMAN	VDAC1_HUMAN	1	0.960216	0.862293	0.917575	0.805883	0.638163	0.336659	0.113358	0.0476863	PTRE shCCND1 + doxycycline
YQIDPDACFSAK_eLarge_c2_oxi0_nterm0_sp|P21796|VDAC1_HUMAN	VDAC1_HUMAN	1	1.10245	0.993266	1.02547	0.901716	0.710581	0.387784	0.124514	0.0356127	PTRE shCCND1 + doxycycline
YQIDPDACFSAK_eLarge_c2_oxi0_nterm0_sp|P21796|VDAC1_HUMAN	VDAC1_HUMAN	1	1.07975	1.0143	0.941325	0.837695	0.596468	0.379396	0.112833	0.034459	PTRE shCCND1 + doxycycline
YQIDPDACFSAK_eLarge_c2_oxi0_nterm0_sp|P21796|VDAC1_HUMAN	VDAC1_HUMAN	1	1.06857	1.02523	0.936838	0.722258	0.576664	0.351978	0.0999589	0.0215466	PTRE shCCND1 + doxycycline
YQIDPDACFSAK_eLarge_c3_oxi0_nterm0_sp|P21796|VDAC1_HUMAN	VDAC1_HUMAN	1	0.983182	1.01244	0.903605	0.738556	0.533311	0.342286	0.0873034	0.0292019	PTRE shCCND1 + doxycycline
YQIHIPLPPK_eLarge_c3_oxi0_nterm0_sp|P35998|PRS7_HUMAN	PRS7_HUMAN	1	1.34107	1.12917	0.98941	0.883107	0.458985	0.413563	0	0	PTRE shCCND1 + doxycycline
YQILPLHSQIPR_eLarge_c3_oxi0_nterm0_sp|Q08211|DHX9_HUMAN	DHX9_HUMAN	1	0.932182	0.789739	0.86948	0.719478	0.481317	0.282978	0.0410538	0.0161234	PTRE shCCND1 + doxycycline
YQLDKDGVVLFK_eLarge_c3_oxi0_nterm0_sp|P07237|PDIA1_HUMAN	PDIA1_HUMAN	1	0.99013	0.949481	0.878498	0.806413	0.526183	0.31655	0.0809309	0.0246607	PTRE shCCND1 + doxycycline
YQLDPTASISAK_eLarge_c2_oxi0_nterm0_sp|P45880|VDAC2_HUMAN	VDAC2_HUMAN	1	1.10505	1.06854	1.00225	0.8382	0.665862	0.449448	0.178966	0.0799818	PTRE shCCND1 + doxycycline
YQLDPTASISAK_eLarge_c2_oxi0_nterm0_sp|P45880|VDAC2_HUMAN	VDAC2_HUMAN	1	1.05296	1.0012	0.988643	0.860671	0.675367	0.377783	0.113754	0.0335164	PTRE shCCND1 + doxycycline
YQLDPTASISAK_eLarge_c2_oxi0_nterm0_sp|P45880|VDAC2_HUMAN	VDAC2_HUMAN	1	1.02149	0.952936	0.890819	0.617022	0.523899	0.339281	0.0976233	0.0261401	PTRE shCCND1 + doxycycline
YQLDPTASISAK_eLarge_c3_oxi0_nterm0_sp|P45880|VDAC2_HUMAN	VDAC2_HUMAN	1	1.06502	0.996057	0.868893	0.805361	0.579825	0.355684	0.149512	0.0399282	PTRE shCCND1 + doxycycline
YQLDPTASISAK_eLarge_c2_oxi0_nterm0_sp|P45880|VDAC2_HUMAN	VDAC2_HUMAN	1	0.991014	0.997362	0.88925	0.742674	0.558423	0.336393	0.0878389	0.0205186	PTRE shCCND1 + doxycycline
YQLDPTASISAK_eLarge_c3_oxi0_nterm0_sp|P45880|VDAC2_HUMAN	VDAC2_HUMAN	1	1.03893	0.887923	0.888085	0.794038	0.583672	0.347441	0.101485	0.0337823	PTRE shCCND1 + doxycycline
YQNLLPLFVGHNMLLVSEEPK_eLarge_c3_oxi0_nterm0_sp|Q7Z7H8|RM10_HUMAN	RM10_HUMAN	1	1.07416	0.966754	0.871535	0.677174	0.532011	0.387916	0.0949272	0.051486	PTRE shCCND1 + doxycycline
YQPFKPLSIGGIIILK_eLarge_c3_oxi0_nterm0_sp|Q99460|PSMD1_HUMAN	PSMD1_HUMAN	1	1.16053	0.937539	0.962463	0.886785	0.446174	0.317141	0.0460811	0.0276718	PTRE shCCND1 + doxycycline
YQQELEEEIK_eLarge_c2_oxi0_nterm0_sp|Q6DD88|ATLA3_HUMAN	ATLA3_HUMAN	1	0.967358	0.892531	0.806906	0.762138	0.504996	0.291544	0.0682568	0.0284533	PTRE shCCND1 + doxycycline
YQQGDFGYCPR_eLarge_c2_oxi0_nterm0_sp|P67870|CSK2B_HUMAN	CSK2B_HUMAN	1	0.963999	0.900488	0.861051	0.712659	0.402602	0.268778	0	0	PTRE shCCND1 + doxycycline
YQTDCAPNNGYFMIPLYDKGDFILK_eLarge_c3_oxi0_nterm0_sp|Q5JPE7|NOMO2_HUMAN	NOMO2_HUMAN	1	0.949915	0.837187	0.753789	0.546524	0.328363	0.166976	0.0852791	0	PTRE shCCND1 + doxycycline
YQTDCAPNNGYFMIPLYDKGDFILK_eLarge_c4_oxi0_nterm0_sp|Q5JPE7|NOMO2_HUMAN	NOMO2_HUMAN	1	1.04009	0.841719	0.803262	0.620812	0.382958	0.154019	0.0415284	0.00672206	PTRE shCCND1 + doxycycline
YSALIEVPDGFTAVMSASTWEK_eLarge_c3_oxi0_nterm0_sp|Q9H4A4|AMPB_HUMAN	AMPB_HUMAN	1	1.08156	0.945482	0.891591	0.78539	0.47264	0.291065	0.0791834	0.028392	PTRE shCCND1 + doxycycline
YSCPSESTWK_eLarge_c2_oxi0_nterm0_sp|Q7Z3U7|MON2_HUMAN	MON2_HUMAN	1	0.98921	0.957367	0.685132	0.575434	0.415749	0.211577	0.169933	0.158939	PTRE shCCND1 + doxycycline
YSDADIEPFLK_eLarge_c2_oxi0_nterm0_sp|Q14008|CKAP5_HUMAN	CKAP5_HUMAN	1	1.01232	0.876889	0.76761	0.588729	0.286855	0.116683	0.0399234	0.0227068	PTRE shCCND1 + doxycycline
YSDESGNMDFDNFISCLVR_eLarge_c3_oxi0_nterm0_sp|P04632|CPNS1_HUMAN	CPNS1_HUMAN	1	1.02761	0.882132	0.881497	0.641583	0.484574	0.276469	0.0631999	0	PTRE shCCND1 + doxycycline
YSDESGNMDFDNFISCLVR_eLarge_c3_oxi0_nterm0_sp|P04632|CPNS1_HUMAN	CPNS1_HUMAN	1	0.935461	0.836001	0.831668	0.711537	0.502618	0.27767	0.0879342	0.0115544	PTRE shCCND1 + doxycycline
YSDFEWLK_eLarge_c2_oxi0_nterm0_sp|Q9UMY4|SNX12_HUMAN	SNX12_HUMAN	1	0.857927	0.829685	0.76531	0.568223	0.372975	0.191218	0.0431866	0.0273909	PTRE shCCND1 + doxycycline
YSDIDIILLK_eLarge_c2_oxi0_nterm0_sp|Q92973|TNPO1_HUMAN	TNPO1_HUMAN	1	1.0528	0.987949	0.772836	0.728415	0.497067	0.28316	0.155931	0.0648919	PTRE shCCND1 + doxycycline
YSDIDIILLK_eLarge_c2_oxi0_nterm0_sp|Q92973|TNPO1_HUMAN	TNPO1_HUMAN	1	1.08897	0.943024	0.85817	0.806687	0.568683	0.324458	0.190079	0.0497928	PTRE shCCND1 + doxycycline
YSDIDIILLK_eLarge_c2_oxi0_nterm0_sp|Q92973|TNPO1_HUMAN	TNPO1_HUMAN	1	0.911824	0.836827	0.829432	0.72378	0.371063	0.208354	0.0370402	0.0215909	PTRE shCCND1 + doxycycline
YSDIDIILLK_eLarge_c2_oxi0_nterm0_sp|Q92973|TNPO1_HUMAN	TNPO1_HUMAN	1	1.04423	0.847405	0.827325	0.677131	0.406404	0.230372	0.0617578	0.0350397	PTRE shCCND1 + doxycycline
YSDIEPSTEGEVIFR_eLarge_c2_oxi0_nterm0_sp|P07942|LAMB1_HUMAN	LAMB1_HUMAN	1	0.994316	0.751475	0.4975	0.239974	0.0810458	0.0347496	0.012093	0.00920123	PTRE shCCND1 + doxycycline
YSDVEVPASVTGYSFASDGDSGTCSPLR_eLarge_c3_oxi0_nterm0_sp|P35611|ADDA_HUMAN	ADDA_HUMAN	1	1.03876	0.665903	0.686876	0.438422	0.300371	0.151824	0.17088	0.111173	PTRE shCCND1 + doxycycline
YSEEANNLIEECEQAER_eLarge_c3_oxi0_nterm0_sp|Q96HE7|ERO1A_HUMAN	ERO1A_HUMAN	1	0.91925	0.872394	0.864881	0.733901	0.483438	0.372174	0.0778776	0.0415873	PTRE shCCND1 + doxycycline
YSEGYPGK_eLarge_c2_oxi0_nterm0_sp|P34897|GLYM_HUMAN	GLYM_HUMAN	1	1.02463	1.02977	0.931278	0.772398	0.599819	0.335632	0.0526275	0	PTRE shCCND1 + doxycycline
YSESLLCSNLESATYSNR_eLarge_c3_oxi0_nterm0_sp|Q15785|TOM34_HUMAN	TOM34_HUMAN	1	0.830049	0.752643	0.722788	0.589353	0.403722	0.167758	0.0672272	0.0362806	PTRE shCCND1 + doxycycline
YSEYAEEFSK_eLarge_c2_oxi0_nterm0_sp|Q9Y217|MTMR6_HUMAN	MTMR6_HUMAN	1	0.935517	0.822288	0.655758	0.536897	0.274507	0.0991565	0.0138854	0.00917794	PTRE shCCND1 + doxycycline
YSGAYGASVSDEELK_eLarge_c3_oxi0_nterm0_sp|Q9NX63|MIC19_HUMAN	MIC19_HUMAN	1	1.13574	1.04615	0.99609	0.899252	0.593999	0.450848	0.135803	0.0670991	PTRE shCCND1 + doxycycline
YSGAYGASVSDEELK_eLarge_c2_oxi0_nterm0_sp|Q9NX63|MIC19_HUMAN	MIC19_HUMAN	1	0.968621	0.979065	0.87557	0.826074	0.607295	0.378752	0.0927198	0.0237638	PTRE shCCND1 + doxycycline
YSGGNYR_eLarge_c2_oxi0_nterm0_sp|P98179|RBM3_HUMAN	RBM3_HUMAN	1	1.03637	0.832268	0.767395	0.865072	0.524253	0.295092	0.116384	0.254592	PTRE shCCND1 + doxycycline
YSGGNYR_eLarge_c2_oxi0_nterm0_sp|P98179|RBM3_HUMAN	RBM3_HUMAN	1	1.01035	1.06953	0.929756	0.747699	0.414718	0.161795	0	0	PTRE shCCND1 + doxycycline
YSGLIVNK_eLarge_c2_oxi0_nterm0_sp|Q86TI2|DPP9_HUMAN	DPP9_HUMAN	1	0.885693	0.954861	0.800906	0.748761	0.521941	0.308745	0.10498	0.0420383	PTRE shCCND1 + doxycycline
YSGLTASSK_eLarge_c2_oxi0_nterm0_sp|Q96AT1|K1143_HUMAN	K1143_HUMAN	1	0.966889	0.994027	0.685426	0.471417	0.194873	0.0707964	0.00831349	0.00967386	PTRE shCCND1 + doxycycline
YSGSYNDYLR_eLarge_c2_oxi0_nterm0_sp|Q96PK6|RBM14_HUMAN	RBM14_HUMAN	1	1.10946	1.11393	1.00853	0.846175	0.565627	0.321778	0.0767767	0.0126268	PTRE shCCND1 + doxycycline
YSHEVLSEENFK_eLarge_c3_oxi0_nterm0_sp|Q7Z2W4|ZCCHV_HUMAN	ZCCHV_HUMAN	1	0.986217	0.918464	0.896299	0.704492	0.455983	0.249161	0.0964579	0.074476	PTRE shCCND1 + doxycycline
YSIDQEFLK_eLarge_c2_oxi0_nterm0_sp|Q9BYT8|NEUL_HUMAN	NEUL_HUMAN	1	1.11932	1.10428	1.03978	0.806116	0.639884	0.499441	0.274181	0.245478	PTRE shCCND1 + doxycycline
YSLDPENPTK_eLarge_c2_oxi0_nterm0_sp|P18621|RL17_HUMAN	RL17_HUMAN	1	1.04241	1.0058	0.955214	0.777942	0.583531	0.315679	0.0837273	0.018764	PTRE shCCND1 + doxycycline
YSLDPENPTK_eLarge_c2_oxi0_nterm0_sp|P18621|RL17_HUMAN	RL17_HUMAN	1	1.02435	1.03603	0.98624	0.736176	0.587743	0.325977	0.0866315	0.0229307	PTRE shCCND1 + doxycycline
YSLDPENPTK_eLarge_c3_oxi0_nterm0_sp|P18621|RL17_HUMAN	RL17_HUMAN	1	0.943881	0.921	0.903074	0.700285	0.57933	0.28101	0.0712104	0.0290109	PTRE shCCND1 + doxycycline
YSLEPVAVELK_eLarge_c2_oxi0_nterm0_sp|P00558|PGK1_HUMAN	PGK1_HUMAN	1	0.987801	1.00404	0.908288	0.767968	0.535616	0.342813	0.0962742	0.0268793	PTRE shCCND1 + doxycycline
YSLEPVAVELK_eLarge_c2_oxi0_nterm0_sp|P00558|PGK1_HUMAN	PGK1_HUMAN	1	0.985343	0.969127	0.875785	0.77536	0.556505	0.321786	0.0728759	0.022231	PTRE shCCND1 + doxycycline
YSLEPVAVELK_eLarge_c3_oxi0_nterm0_sp|P00558|PGK1_HUMAN	PGK1_HUMAN	1	0.899097	1.10234	0.821699	0.831363	0.610525	0.286906	0	0.0322362	PTRE shCCND1 + doxycycline
YSNDPVVASLAQDIFK_eLarge_c3_oxi0_nterm0_sp|Q96P70|IPO9_HUMAN	IPO9_HUMAN	1	0.966585	0.962856	0.846795	0.705988	0.52171	0.280885	0.0455854	0.0330875	PTRE shCCND1 + doxycycline
YSNDPVVASLAQDIFK_eLarge_c3_oxi0_nterm0_sp|Q96P70|IPO9_HUMAN	IPO9_HUMAN	1	0.996781	1.02459	0.882818	0.808069	0.490281	0.290583	0.110351	0.0670721	PTRE shCCND1 + doxycycline
YSNEDTLSVALPYFWEHFDK_eLarge_c3_oxi0_nterm0_sp|P26641|EF1G_HUMAN	EF1G_HUMAN	1	0.795731	0.837087	0.791993	0.719344	0.459742	0.299037	0.0722746	0	PTRE shCCND1 + doxycycline
YSNSALGHVNCTIK_eLarge_c3_oxi0_nterm0_sp|Q9NQC3|RTN4_HUMAN	RTN4_HUMAN	1	0.969826	0.901557	0.86648	0.731836	0.518099	0.34461	0.0354102	0.0218331	PTRE shCCND1 + doxycycline
YSNVSSIEDSFAMEK_eLarge_c2_oxi0_nterm0_sp|O15231|ZN185_HUMAN	ZN185_HUMAN	1	0.903589	0.925112	0.802684	0.807818	0.534969	0.324071	0.0908511	0	PTRE shCCND1 + doxycycline
YSQAVPAVTEGPIPEVLK_eLarge_c3_oxi0_nterm0_sp|P07339|CATD_HUMAN	CATD_HUMAN	1	0.59925	0.312382	0.274897	0.207933	0.248234	0.201301	0.191528	0.130892	PTRE shCCND1 + doxycycline
YSQFINFPIYVWSSK_eLarge_c3_oxi0_nterm0_sp|P14625|ENPL_HUMAN	ENPL_HUMAN	1	1.23948	1.25064	1.15994	0.959268	0.631227	0.363287	0.0957012	0.0453151	PTRE shCCND1 + doxycycline
YSQFINFPIYVWSSK_eLarge_c3_oxi0_nterm0_sp|P14625|ENPL_HUMAN	ENPL_HUMAN	1	1.21543	1.24682	1.17081	0.999518	0.66165	0.311282	0.0987411	0.0251017	PTRE shCCND1 + doxycycline
YSQICAK_eLarge_c2_oxi0_nterm0_sp|Q5VTU8|AT5EL_HUMAN	AT5EL_HUMAN	1	0.977795	0.886186	0.796397	0.70777	0.505324	0.376138	0.079211	0.0256565	PTRE shCCND1 + doxycycline
YSQICAK_eLarge_c2_oxi0_nterm0_sp|Q5VTU8|AT5EL_HUMAN	AT5EL_HUMAN	1	0.933418	0.944832	0.958935	0.700292	0.585319	0.309741	0.062904	0.0349538	PTRE shCCND1 + doxycycline
YSQVLANGLDNK_eLarge_c3_oxi0_nterm0_sp|P62269|RS18_HUMAN	RS18_HUMAN	1	1.02954	0.971947	0.977741	0.880369	0.648098	0.357847	0.115187	0.0295505	PTRE shCCND1 + doxycycline
YSQVLANGLDNK_eLarge_c2_oxi0_nterm0_sp|P62269|RS18_HUMAN	RS18_HUMAN	1	1.03837	1.04321	0.960347	0.870369	0.642274	0.327083	0.105947	0.0689657	PTRE shCCND1 + doxycycline
YSQVLANGLDNK_eLarge_c3_oxi0_nterm0_sp|P62269|RS18_HUMAN	RS18_HUMAN	1	1.01868	1.01336	0.917479	0.669775	0.500935	0.293064	0.0634531	0.0190433	PTRE shCCND1 + doxycycline
YSQVLANGLDNK_eLarge_c2_oxi0_nterm0_sp|P62269|RS18_HUMAN	RS18_HUMAN	1	1.01508	1.06776	0.912157	0.773992	0.52215	0.320286	0.0667127	0.028957	PTRE shCCND1 + doxycycline
YSQVLANGLDNK_eLarge_c3_oxi0_nterm0_sp|P62269|RS18_HUMAN	RS18_HUMAN	1	1.03245	1.11583	0.964315	0.844815	0.624472	0.324069	0.0655364	0.0201323	PTRE shCCND1 + doxycycline
YSQVLANGLDNK_eLarge_c2_oxi0_nterm0_sp|P62269|RS18_HUMAN	RS18_HUMAN	1	1.14026	1.107	0.96174	0.892227	0.666397	0.340216	0.112231	0.0425243	PTRE shCCND1 + doxycycline
YSSDPTGALTEDSIDDTFLPVPEYINQSVPK_eLarge_c3_oxi0_nterm0_sp|P00533|EGFR_HUMAN	EGFR_HUMAN	1	1.07759	0.982592	0.820876	0.614067	0.438474	0.11763	0	0	PTRE shCCND1 + doxycycline
YSSDPTGALTEDSIDDTFLPVPEYINQSVPK_eLarge_c4_oxi0_nterm0_sp|P00533|EGFR_HUMAN	EGFR_HUMAN	1	1.18995	1.14556	0.974588	0.686895	0.412682	0.153186	0.0385346	0	PTRE shCCND1 + doxycycline
YSSVSEPAK_eLarge_c2_oxi0_nterm0_sp|Q9Y263|PLAP_HUMAN	PLAP_HUMAN	1	1.27013	0.930528	1.02329	0.851561	0.590175	0.269928	0.0833082	0	PTRE shCCND1 + doxycycline
YSTDVSVDEVK_eLarge_c2_oxi0_nterm0_sp|P00367|DHE3_HUMAN	DHE3_HUMAN	1	1.09048	1.03777	0.960809	0.867817	0.57556	0.391221	0.087562	0.0164521	PTRE shCCND1 + doxycycline
YSTDVSVDEVK_eLarge_c3_oxi0_nterm0_sp|P00367|DHE3_HUMAN	DHE3_HUMAN	1	1.1241	0.983694	0.923139	0.976299	0.497769	0.397793	0.0651122	0	PTRE shCCND1 + doxycycline
YSTDVSVDEVK_eLarge_c2_oxi0_nterm0_sp|P00367|DHE3_HUMAN	DHE3_HUMAN	1	1.01987	0.998215	0.988724	0.840106	0.591135	0.430843	0.17092	0.0912223	PTRE shCCND1 + doxycycline
YSTDVSVDEVK_eLarge_c3_oxi0_nterm0_sp|P00367|DHE3_HUMAN	DHE3_HUMAN	1	0.937526	0.922691	0.860325	0.773476	0.616104	0.336008	0.0901634	0.0315178	PTRE shCCND1 + doxycycline
YSTSGSSGLTTGK_eLarge_c2_oxi0_nterm0_sp|Q16891|MIC60_HUMAN	MIC60_HUMAN	1	0.908402	1.06495	0.770187	0.72457	0.519997	0.188588	0	0	PTRE shCCND1 + doxycycline
YSTSGSSGLTTGK_eLarge_c2_oxi0_nterm0_sp|Q16891|MIC60_HUMAN	MIC60_HUMAN	1	0.969658	1.18984	0.823257	0.85775	0.618028	0.288819	0.0570413	0	PTRE shCCND1 + doxycycline
YSVDIPLDK_eLarge_c2_oxi0_nterm0_sp|P61353|RL27_HUMAN	RL27_HUMAN	1	0.946555	0.9449	0.834634	0.689635	0.483619	0.303208	0.0679199	0.0168015	PTRE shCCND1 + doxycycline
YSVDIPLDK_eLarge_c2_oxi0_nterm0_sp|P61353|RL27_HUMAN	RL27_HUMAN	1	1.06495	1.01848	0.916125	0.752498	0.533136	0.341618	0.0577713	0.0224184	PTRE shCCND1 + doxycycline
YSVDIPLDK_eLarge_c2_oxi0_nterm0_sp|P61353|RL27_HUMAN	RL27_HUMAN	1	0.972305	0.978207	0.870337	0.674528	0.493657	0.289534	0.0731141	0.0170327	PTRE shCCND1 + doxycycline
YSVDIPLDK_eLarge_c2_oxi0_nterm0_sp|P61353|RL27_HUMAN	RL27_HUMAN	1	1.01222	0.932334	0.884605	0.674274	0.467555	0.261878	0.0508815	0.0116828	PTRE shCCND1 + doxycycline
YSVMINK_eLarge_c2_oxi0_nterm0_sp|O95167|NDUA3_HUMAN	NDUA3_HUMAN	1	0.941274	0.831344	0.715289	0.602925	0.427942	0.262158	0.105403	0.0966851	PTRE shCCND1 + doxycycline
YSVQTADHR_eLarge_c3_oxi0_nterm0_sp|Q16658|FSCN1_HUMAN	FSCN1_HUMAN	1	1.08356	0.998016	1.13659	0.783731	0.686491	0.464646	0.332188	0.202696	PTRE shCCND1 + doxycycline
YSVQTADHR_eLarge_c3_oxi0_nterm0_sp|Q16658|FSCN1_HUMAN	FSCN1_HUMAN	1	1.0073	0.828805	0.761915	0.685507	0.488316	0.282054	0.0515593	0	PTRE shCCND1 + doxycycline
YSYQYTVANK_eLarge_c2_oxi0_nterm0_sp|Q969X5|ERGI1_HUMAN	ERGI1_HUMAN	1	1.08109	0.949373	0.920876	0.902444	0.561215	0.354964	0.140911	0.0970581	PTRE shCCND1 + doxycycline
YSYVCPDLVK_eLarge_c2_oxi0_nterm0_sp|P61158|ARP3_HUMAN	ARP3_HUMAN	1	0.880332	0.860248	0.759218	0.611935	0.381017	0.223231	0.0565349	0.0164823	PTRE shCCND1 + doxycycline
YSYVCPDLVK_eLarge_c3_oxi0_nterm0_sp|P61158|ARP3_HUMAN	ARP3_HUMAN	1	1.01097	0.920042	0.803457	0.931239	0.63731	0.438392	0.213102	0.0796417	PTRE shCCND1 + doxycycline
YSYVCPDLVK_eLarge_c2_oxi0_nterm0_sp|P61158|ARP3_HUMAN	ARP3_HUMAN	1	0.904832	0.827365	0.709421	0.624371	0.405851	0.255907	0.0792092	0.0243061	PTRE shCCND1 + doxycycline
YTAESSDTLCPR_eLarge_c2_oxi0_nterm0_sp|Q9NSE4|SYIM_HUMAN	SYIM_HUMAN	1	0.945241	0.974643	0.755313	0.711105	0.543245	0.299836	0.0885617	0	PTRE shCCND1 + doxycycline
YTAGPQPLNTFYK_eLarge_c2_oxi0_nterm0_sp|O00400|ACATN_HUMAN	ACATN_HUMAN	1	1.08064	0.980228	0.782553	0.677408	0.755162	0.323056	0.106399	0	PTRE shCCND1 + doxycycline
YTAQVDAEEKEDVK_eLarge_c3_oxi0_nterm0_sp|O75947|ATP5H_HUMAN	ATP5H_HUMAN	1	0.947364	0.929957	0.858593	0.70144	0.419318	0.290349	0.0725017	0.0179213	PTRE shCCND1 + doxycycline
YTAVQQGNMAVTVTYGGDPVPK_eLarge_c3_oxi0_nterm0_sp|Q14315|FLNC_HUMAN	FLNC_HUMAN	1	1.03568	1.00397	0.953489	0.843085	0.620425	0.326991	0.185708	0.0467127	PTRE shCCND1 + doxycycline
YTCGEAPDYDR_eLarge_c2_oxi0_nterm0_sp|P21266|GSTM3_HUMAN	GSTM3_HUMAN	1	0.918149	0.920437	0.907606	0.802825	0.522158	0.142508	0	0	PTRE shCCND1 + doxycycline
YTCSFCGK_eLarge_c2_oxi0_nterm0_sp|P61513|RL37A_HUMAN	RL37A_HUMAN	1	0.926611	0.872696	0.842892	0.681481	0.491733	0.274309	0.0488669	0	PTRE shCCND1 + doxycycline
YTCSFCGK_eLarge_c2_oxi0_nterm0_sp|P61513|RL37A_HUMAN	RL37A_HUMAN	1	1.03333	0.886143	0.918521	0.805307	0.626146	0.267262	0.0678738	0	PTRE shCCND1 + doxycycline
YTDLDSELK_eLarge_c2_oxi0_nterm0_sp|Q63HN8|RN213_HUMAN	RN213_HUMAN	1	1.14865	1.08949	0.948604	0.921618	0.562685	0.50632	0.273559	0.302874	PTRE shCCND1 + doxycycline
YTEGVQSLNWTK_eLarge_c2_oxi0_nterm0_sp|Q9Y5B9|SP16H_HUMAN	SP16H_HUMAN	1	1.07595	1.07182	0.98186	0.846178	0.561242	0.249476	0.0720411	0.0182843	PTRE shCCND1 + doxycycline
YTEGVQSLNWTK_eLarge_c3_oxi0_nterm0_sp|Q9Y5B9|SP16H_HUMAN	SP16H_HUMAN	1	1.10633	1.06842	1.08236	0.826232	0.522333	0.273354	0.140311	0.0476212	PTRE shCCND1 + doxycycline
YTFAAHMDGTYK_eLarge_c3_oxi0_nterm0_sp|Q15363|TMED2_HUMAN	TMED2_HUMAN	1	1.04662	1.0258	0.968249	0.758124	0.537948	0.354624	0.0928944	0.0137489	PTRE shCCND1 + doxycycline
YTFAPSVSLNK_eLarge_c2_oxi0_nterm0_sp|Q9NR12|PDLI7_HUMAN	PDLI7_HUMAN	1	0.986391	0.944898	0.843804	0.671452	0.440883	0.246677	0.050141	0.0171521	PTRE shCCND1 + doxycycline
YTGYKGPDAWK_eLarge_c3_oxi0_nterm0_sp|Q96HE7|ERO1A_HUMAN	ERO1A_HUMAN	1	0.928691	0.878842	0.898106	0.697286	0.486608	0.291442	0.0743589	0.0165483	PTRE shCCND1 + doxycycline
YTISQEAYDQR_eLarge_c2_oxi0_nterm0_sp|Q99426|TBCB_HUMAN	TBCB_HUMAN	1	1.35963	0.436969	0.803127	0.341026	0.53245	0	0	0	PTRE shCCND1 + doxycycline
YTISQEAYDQR_eLarge_c3_oxi0_nterm0_sp|Q99426|TBCB_HUMAN	TBCB_HUMAN	1	0.891491	0.775697	0.787549	0.792522	0.495543	0.199278	0.0544993	0	PTRE shCCND1 + doxycycline
YTIVVSATASDAAPLQYLAPYSGCSMGEYFR_eLarge_c4_oxi0_nterm0_sp|P25705|ATPA_HUMAN	ATPA_HUMAN	1	1.4335	1.04683	1.00086	0.876668	0.650727	0.580565	0	0.167505	PTRE shCCND1 + doxycycline
YTIVVSATASDAAPLQYLAPYSGCSMGEYFR_eLarge_c3_oxi0_nterm0_sp|P25705|ATPA_HUMAN	ATPA_HUMAN	1	1.28585	1.04581	1.16381	0.89138	0.598852	0.29785	0	0	PTRE shCCND1 + doxycycline
YTIVVSATASDAAPLQYLAPYSGCSMGEYFR_eLarge_c4_oxi0_nterm0_sp|P25705|ATPA_HUMAN	ATPA_HUMAN	1	1.37445	1.09405	1.20778	1.07127	0.492359	0.329322	0.103669	0.0694141	PTRE shCCND1 + doxycycline
YTIYSPK_eLarge_c2_oxi0_nterm0_sp|Q9P2J5|SYLC_HUMAN	SYLC_HUMAN	1	0.950798	0.827142	0.825564	0.761031	0.533207	0.372668	0.102528	0.0319189	PTRE shCCND1 + doxycycline
YTIYSPK_eLarge_c2_oxi0_nterm0_sp|Q9P2J5|SYLC_HUMAN	SYLC_HUMAN	1	0.981886	0.906632	0.931634	0.708629	0.529626	0.357204	0.109141	0.0493535	PTRE shCCND1 + doxycycline
YTLNVLEDLGDGQK_eLarge_c3_oxi0_nterm0_sp|P13797|PLST_HUMAN	PLST_HUMAN	1	1.0402	0.978378	0.924057	0.745562	0.449824	0.266055	0.118318	0.0918915	PTRE shCCND1 + doxycycline
YTLNVLEDLGDGQK_eLarge_c3_oxi0_nterm0_sp|P13797|PLST_HUMAN	PLST_HUMAN	1	1.02011	0.891929	0.896579	0.756904	0.488305	0.264793	0.0859686	0.0605291	PTRE shCCND1 + doxycycline
YTLNVLEDLGDGQK_eLarge_c3_oxi0_nterm0_sp|P13797|PLST_HUMAN	PLST_HUMAN	1	0.92445	0.922047	0.83804	0.64924	0.402291	0.234016	0.0612487	0.0277793	PTRE shCCND1 + doxycycline
YTLNVLEDLGDGQK_eLarge_c2_oxi0_nterm0_sp|P13797|PLST_HUMAN	PLST_HUMAN	1	1.01366	0.972639	0.945428	0.795875	0.53575	0.409289	0.240097	0.24084	PTRE shCCND1 + doxycycline
YTLTMEDLTPALSEYGINVK_eLarge_c3_oxi0_nterm0_sp|Q12962|TAF10_HUMAN	TAF10_HUMAN	1	0.76943	0.629576	0.566384	0.468925	0.252477	0.12195	0.0647991	0.0378518	PTRE shCCND1 + doxycycline
YTNLSYIGEGAYGMVCSAYDNVNK_eLarge_c3_oxi0_nterm0_sp|P28482|MK01_HUMAN	MK01_HUMAN	1	0.911205	0.872217	0.873942	0.699152	0.447753	0.253421	0.0746641	0.0154366	PTRE shCCND1 + doxycycline
YTPTQQGNMQVLVTYGGDPIPK_eLarge_c3_oxi0_nterm0_sp|O75369|FLNB_HUMAN	FLNB_HUMAN	1	1.11149	0.986227	0.945051	0.845499	0.625996	0.341107	0.0951839	0.0143333	PTRE shCCND1 + doxycycline
YTPVQQGPVGVNVTYGGDPIPK_eLarge_c3_oxi0_nterm0_sp|P21333|FLNA_HUMAN	FLNA_HUMAN	1	1.0015	0.930469	0.931351	0.763124	0.523858	0.298943	0.0750781	0.0185281	PTRE shCCND1 + doxycycline
YTQSNSVCYAK_eLarge_c2_oxi0_nterm0_sp|P31939|PUR9_HUMAN	PUR9_HUMAN	1	1.0528	1.07687	0.924342	0.786356	0.528704	0.33836	0.0375495	0	PTRE shCCND1 + doxycycline
YTSCETGFK_eLarge_c2_oxi0_nterm0_sp|P49902|5NTC_HUMAN	5NTC_HUMAN	1	1.01357	1.0342	0.967961	0.738803	0.607873	0.260062	0	0	PTRE shCCND1 + doxycycline
YTTPSGEVR_eLarge_c2_oxi0_nterm0_sp|P55786|PSA_HUMAN	PSA_HUMAN	1	1.1169	1.14412	1.05955	1.02176	0.652278	0.31551	0.086053	0	PTRE shCCND1 + doxycycline
YTVQDESHSEWVSCVR_eLarge_c3_oxi0_nterm0_sp|P63244|RACK1_HUMAN	RACK1_HUMAN	1	1.05622	1.12547	0.928838	0.741046	0.532281	0.297712	0.0875969	0.0105327	PTRE shCCND1 + doxycycline
YTVQFSK_eLarge_c2_oxi0_nterm0_sp|Q8IX12|CCAR1_HUMAN	CCAR1_HUMAN	1	0.980608	0.952328	0.89396	0.720889	0.437849	0.211787	0.0708476	0.020641	PTRE shCCND1 + doxycycline
YTYEHDPITK_eLarge_c3_oxi0_nterm0_sp|P42224|STAT1_HUMAN	STAT1_HUMAN	1	0.939629	0.954976	0.843555	0.700653	0.440685	0.20359	0.0581003	0.0235032	PTRE shCCND1 + doxycycline
YVAEIEK_eLarge_c2_oxi0_nterm0_sp|O14818|PSA7_HUMAN	PSA7_HUMAN	1	1.02425	0.967369	0.821363	1.00062	0.703178	0.358565	0.117464	0.082007	PTRE shCCND1 + doxycycline
YVAEIEK_eLarge_c2_oxi0_nterm0_sp|O14818|PSA7_HUMAN	PSA7_HUMAN	1	0.972461	0.985674	0.801677	0.848901	0.624854	0.32367	0.065693	0.0229719	PTRE shCCND1 + doxycycline
YVALVQEK_eLarge_c2_oxi0_nterm0_sp|P53618|COPB_HUMAN	COPB_HUMAN	1	0.954127	0.930267	0.891784	0.719607	0.543713	0.324491	0.189133	0.135641	PTRE shCCND1 + doxycycline
YVASYLLAALGGNSSPSAK_eLarge_c3_oxi0_nterm0_sp|P05387|RLA2_HUMAN	RLA2_HUMAN	1	1.38166	1.19407	1.38383	1.00817	0.687025	0.366628	0.112435	0.0178958	PTRE shCCND1 + doxycycline
YVDIAIPCNNK_eLarge_c3_oxi0_nterm0_sp|P08865|RSSA_HUMAN	RSSA_HUMAN	1	0.95559	0.916728	0.874978	0.685709	0.506129	0.326073	0.0925142	0.0248108	PTRE shCCND1 + doxycycline
YVDIAIPCNNK_eLarge_c2_oxi0_nterm0_sp|P08865|RSSA_HUMAN	RSSA_HUMAN	1	0.97089	0.921074	0.925898	0.730243	0.545446	0.322875	0.101527	0.0414292	PTRE shCCND1 + doxycycline
YVDIAIPCNNK_eLarge_c2_oxi0_nterm0_sp|P08865|RSSA_HUMAN	RSSA_HUMAN	1	0.998189	0.903978	0.905946	0.774219	0.595656	0.338364	0.114805	0.0556438	PTRE shCCND1 + doxycycline
YVDIAIPCNNK_eLarge_c3_oxi0_nterm0_sp|P08865|RSSA_HUMAN	RSSA_HUMAN	1	0.949745	0.840736	0.87172	0.679452	0.545887	0.303015	0.102358	0.0234739	PTRE shCCND1 + doxycycline
YVDIAIPCNNK_eLarge_c3_oxi0_nterm0_sp|P08865|RSSA_HUMAN	RSSA_HUMAN	1	0.985689	0.94285	0.83298	0.652063	0.49681	0.305948	0.07432	0.0096513	PTRE shCCND1 + doxycycline
YVDIAIPCNNK_eLarge_c2_oxi0_nterm0_sp|P08865|RSSA_HUMAN	RSSA_HUMAN	1	0.972471	0.922254	0.850195	0.533369	0.489824	0.292145	0.0632676	0.0179769	PTRE shCCND1 + doxycycline
YVDMSVK_eLarge_c2_oxi0_nterm0_sp|P48047|ATPO_HUMAN	ATPO_HUMAN	1	1.02505	0.898523	0.825452	0.652299	0.458849	0.279874	0.129662	0.0378195	PTRE shCCND1 + doxycycline
YVDMSVK_eLarge_c2_oxi0_nterm0_sp|P48047|ATPO_HUMAN	ATPO_HUMAN	1	0.960383	0.901427	0.816757	0.676374	0.507115	0.332165	0.10711	0.0413933	PTRE shCCND1 + doxycycline
YVDQGGNK_eLarge_c2_oxi0_nterm0_sp|P23921|RIR1_HUMAN	RIR1_HUMAN	1	1.2556	0.943112	0.961491	0.736138	0.340456	0.0413457	0	0.0338944	PTRE shCCND1 + doxycycline
YVDQVLQLVYK_eLarge_c2_oxi0_nterm0_sp|P11717|MPRI_HUMAN	MPRI_HUMAN	1	0.92469	0.823279	0.723722	0.602181	0.38163	0.163954	0.0363958	0.0228773	PTRE shCCND1 + doxycycline
YVDQVLQLVYK_eLarge_c3_oxi0_nterm0_sp|P11717|MPRI_HUMAN	MPRI_HUMAN	1	0.97825	0.890026	0.85637	0.63768	0.345976	0.19886	0.0587659	0.00788809	PTRE shCCND1 + doxycycline
YVDTPFGKPSDALILGK_eLarge_c3_oxi0_nterm0_sp|Q13126|MTAP_HUMAN	MTAP_HUMAN	1	0.952646	0.904959	0.83662	0.713573	0.498602	0.277693	0.0632443	0.00750159	PTRE shCCND1 + doxycycline
YVECSALTQK_eLarge_c2_oxi0_nterm0_sp|P60953|CDC42_HUMAN	CDC42_HUMAN	1	0.979779	0.828305	0.791315	0.634405	0.327514	0.149958	0.0307717	0.0204957	PTRE shCCND1 + doxycycline
YVECSALTQK_eLarge_c3_oxi0_nterm0_sp|P60953|CDC42_HUMAN	CDC42_HUMAN	1	1.02508	0.878548	0.753429	0.5378	0.303259	0.140725	0.0301838	0.0118219	PTRE shCCND1 + doxycycline
YVECSALTQK_eLarge_c2_oxi0_nterm0_sp|P60953|CDC42_HUMAN	CDC42_HUMAN	1	0.939479	0.878321	0.731271	0.601696	0.331593	0.159513	0.02035	0.00839165	PTRE shCCND1 + doxycycline
YVEPIEDVPCGNIVGLVGVDQFLVK_eLarge_c3_oxi0_nterm0_sp|P13639|EF2_HUMAN	EF2_HUMAN	1	1.01675	0.887521	0.929164	0.659086	0.476776	0.215435	0.0529563	0.0097247	PTRE shCCND1 + doxycycline
YVEPIEDVPCGNIVGLVGVDQFLVK_eLarge_c3_oxi0_nterm0_sp|P13639|EF2_HUMAN	EF2_HUMAN	1	0.996996	0.882922	0.876966	0.633054	0.437759	0.191364	0.0508633	0.00960788	PTRE shCCND1 + doxycycline
YVEPIEDVPCGNIVGLVGVDQFLVK_eLarge_c4_oxi0_nterm0_sp|P13639|EF2_HUMAN	EF2_HUMAN	1	0.954377	0.842333	0.82387	0.698295	0.440277	0.211641	0.0451134	0.0148186	PTRE shCCND1 + doxycycline
YVETQAK_eLarge_c2_oxi0_nterm0_sp|Q9UBQ5|EIF3K_HUMAN	EIF3K_HUMAN	1	1.02846	0.931465	0.758932	0.879807	0.570737	0.433627	0	0	PTRE shCCND1 + doxycycline
YVEVYEINNEDVDALMK_eLarge_c3_oxi0_nterm0_sp|Q12849|GRSF1_HUMAN	GRSF1_HUMAN	1	0.953206	0.975513	0.851116	0.681213	0.358239	0.248354	0.0408829	0.0226966	PTRE shCCND1 + doxycycline
YVGFGNTPPPQKK_eLarge_c3_oxi0_nterm0_sp|Q8N6T3|ARFG1_HUMAN	ARFG1_HUMAN	1	0.996806	0.931012	0.923077	0.649443	0.444269	0.186785	0.0250801	0.0180541	PTRE shCCND1 + doxycycline
YVHLFPK_eLarge_c3_oxi0_nterm0_sp|O75643|U520_HUMAN	U520_HUMAN	1	1.00043	0.889976	0.745331	0.660968	0.385097	0.186335	0.0533511	0.0192848	PTRE shCCND1 + doxycycline
YVIVSSK_eLarge_c2_oxi0_nterm0_sp|O75116|ROCK2_HUMAN	ROCK2_HUMAN	1	0.986701	0.893482	0.804386	0.734183	0.564667	0.308533	0.154638	0.0937492	PTRE shCCND1 + doxycycline
YVLEPEISFTSDNSFAK_eLarge_c3_oxi0_nterm0_sp|Q9NYU2|UGGG1_HUMAN	UGGG1_HUMAN	1	1.01241	0.987929	0.872757	0.739394	0.556976	0.316578	0.0705494	0.0341822	PTRE shCCND1 + doxycycline
YVLHCQGTEEEK_eLarge_c3_oxi0_nterm0_sp|P62495|ERF1_HUMAN	ERF1_HUMAN	1	0.951133	0.856317	0.900653	0.678526	0.511948	0.397276	0.23675	0.220953	PTRE shCCND1 + doxycycline
YVLHCQGTEEEK_eLarge_c3_oxi0_nterm0_sp|P62495|ERF1_HUMAN	ERF1_HUMAN	1	0.952315	0.981874	0.91232	0.678625	0.477299	0.25936	0.0595991	0	PTRE shCCND1 + doxycycline
YVLINWVGEDVPDAR_eLarge_c3_oxi0_nterm0_sp|Q16643|DREB_HUMAN	DREB_HUMAN	1	0.817424	0.768079	0.617258	0.612787	0.30898	0.297942	0.138604	0.0537661	PTRE shCCND1 + doxycycline
YVLINWVGEDVPDAR_eLarge_c2_oxi0_nterm0_sp|Q16643|DREB_HUMAN	DREB_HUMAN	1	0.644846	0.471709	0.353216	0.337157	0.175337	0.118685	0.0434904	0.00555281	PTRE shCCND1 + doxycycline
YVLINWVGEDVPDAR_eLarge_c3_oxi0_nterm0_sp|Q16643|DREB_HUMAN	DREB_HUMAN	1	0.567864	0.465511	0.307193	0.358109	0.164176	0.158566	0.0669393	0.0151842	PTRE shCCND1 + doxycycline
YVLLNDQPDDDDGNPNEHR_eLarge_c3_oxi0_nterm0_sp|Q8NEU8|DP13B_HUMAN	DP13B_HUMAN	1	0.896859	0.859103	0.705974	0.69953	0.513003	0.264012	0.0849027	0.0212662	PTRE shCCND1 + doxycycline
YVNSIWDLLK_eLarge_c2_oxi0_nterm0_sp|Q13618|CUL3_HUMAN	CUL3_HUMAN	1	1.04824	1.00305	0.919072	0.741367	0.455638	0.255734	0.105651	0.0581083	PTRE shCCND1 + doxycycline
YVPNLLK_eLarge_c2_oxi0_nterm0_sp|Q5GLZ8|HERC4_HUMAN	HERC4_HUMAN	1	0.893337	0.806005	0.760074	0.641193	0.347039	0.193574	0.0457214	0.0114941	PTRE shCCND1 + doxycycline
YVQGDAIGYEGFQQFLK_eLarge_c3_oxi0_nterm0_sp|P23743|DGKA_HUMAN	DGKA_HUMAN	1	0.990559	1.01077	0.844554	0.75838	0.476896	0.306029	0.155075	0.0665945	PTRE shCCND1 + doxycycline
YVQLPADEVDTQLLQDAAR_eLarge_c3_oxi0_nterm0_sp|Q9Y333|LSM2_HUMAN	LSM2_HUMAN	1	1.18365	0.967274	0.964715	0.762585	0.584619	0.39111	0.116501	0.0188915	PTRE shCCND1 + doxycycline
YVQLPADEVDTQLLQDAAR_eLarge_c3_oxi0_nterm0_sp|Q9Y333|LSM2_HUMAN	LSM2_HUMAN	1	1.02325	0.964843	0.869341	0.753486	0.556178	0.337758	0.0655946	0.0272057	PTRE shCCND1 + doxycycline
YVSGYGLQK_eLarge_c2_oxi0_nterm0_sp|Q969N2|PIGT_HUMAN	PIGT_HUMAN	1	0.905864	0.969905	0.866099	0.809079	0.732228	0.545246	0.315395	0.332699	PTRE shCCND1 + doxycycline
YVSSLTEEISK_eLarge_c2_oxi0_nterm0_sp|P49257|LMAN1_HUMAN	LMAN1_HUMAN	1	0.902214	0.882422	0.851493	0.810302	0.561744	0.580726	0.316185	0.395028	PTRE shCCND1 + doxycycline
YVVGQSFAK_eLarge_c2_oxi0_nterm0_sp|O76031|CLPX_HUMAN	CLPX_HUMAN	1	1.08607	0.945286	0.799043	0.726388	0.503181	0.237068	0.0770518	0.0481385	PTRE shCCND1 + doxycycline
YVVVTGITPTPLGEGK_eLarge_c3_oxi0_nterm0_sp|P11586|C1TC_HUMAN	C1TC_HUMAN	1	1.01952	0.952391	0.850306	0.709228	0.495148	0.279023	0.0848309	0.0148965	PTRE shCCND1 + doxycycline
YVVVTGITPTPLGEGK_eLarge_c2_oxi0_nterm0_sp|P11586|C1TC_HUMAN	C1TC_HUMAN	1	1.00129	0.872015	0.938484	0.840358	0.60274	0.303865	0.0809332	0.00821347	PTRE shCCND1 + doxycycline
YVYQPMEK_eLarge_c2_oxi0_nterm0_sp|P48444|COPD_HUMAN	COPD_HUMAN	1	0.989293	0.932198	0.847199	0.670214	0.416377	0.215368	0.0400271	0.0205494	PTRE shCCND1 + doxycycline
YWDLMNLSEK_eLarge_c2_oxi0_nterm0_sp|Q9BZE4|NOG1_HUMAN	NOG1_HUMAN	1	0.858072	0.791688	0.58637	0.62667	0.311911	0.26361	0.266715	0.259422	PTRE shCCND1 + doxycycline
YWLAQQAAK_eLarge_c2_oxi0_nterm0_sp|Q9BYD2|RM09_HUMAN	RM09_HUMAN	1	0.974268	1.03373	0.890323	0.741057	0.558588	0.30756	0.0828881	0.0124997	PTRE shCCND1 + doxycycline
YWLCAATGPSIK_eLarge_c2_oxi0_nterm0_sp|P63244|RACK1_HUMAN	RACK1_HUMAN	1	1.06654	0.943534	0.901272	0.745877	0.508657	0.257648	0.063818	0.0247465	PTRE shCCND1 + doxycycline
YWLCAATGPSIK_eLarge_c3_oxi0_nterm0_sp|P63244|RACK1_HUMAN	RACK1_HUMAN	1	1.03315	0.960867	0.88716	0.711445	0.519656	0.248581	0.0692549	0.0244905	PTRE shCCND1 + doxycycline
YWLCAATGPSIK_eLarge_c2_oxi0_nterm0_sp|P63244|RACK1_HUMAN	RACK1_HUMAN	1	1.06799	0.951972	0.913944	0.735455	0.502271	0.237286	0.0680843	0.0274874	PTRE shCCND1 + doxycycline
YWLCAATGPSIK_eLarge_c2_oxi0_nterm0_sp|P63244|RACK1_HUMAN	RACK1_HUMAN	1	0.959892	0.928469	0.83407	0.669942	0.443347	0.22784	0.066384	0.00884711	PTRE shCCND1 + doxycycline
YWLEEAECR_eLarge_c2_oxi0_nterm0_sp|P55884|EIF3B_HUMAN	EIF3B_HUMAN	1	1.03739	0.947035	0.74645	0.697209	0.653606	0.288213	0	0	PTRE shCCND1 + doxycycline
YWLEEAECR_eLarge_c2_oxi0_nterm0_sp|P55884|EIF3B_HUMAN	EIF3B_HUMAN	1	0.965933	1.01868	0.954146	0.725946	0.57058	0.373566	0.124055	0.0269277	PTRE shCCND1 + doxycycline
YWLFSDEVPGLFIEK_eLarge_c3_oxi0_nterm0_sp|Q9UIG0|BAZ1B_HUMAN	BAZ1B_HUMAN	1	0.950609	0.877782	0.710856	0.545149	0.168432	0.140562	0.078748	0.11295	PTRE shCCND1 + doxycycline
YWLMLNEK_eLarge_c2_oxi0_nterm0_sp|Q9H7Z7|PGES2_HUMAN	PGES2_HUMAN	1	0.962846	0.940484	0.905233	0.815	0.54495	0.341837	0.0762022	0	PTRE shCCND1 + doxycycline
YWLSQCFDAK_eLarge_c2_oxi0_nterm0_sp|Q8TF42|UBS3B_HUMAN	UBS3B_HUMAN	1	0.883859	1.01544	0.826125	0.659747	0.494501	0.200131	0.130481	0.0305152	PTRE shCCND1 + doxycycline
YWPDEYALK_eLarge_c2_oxi0_nterm0_sp|Q06124|PTN11_HUMAN	PTN11_HUMAN	1	0.95654	0.896685	0.788882	0.657474	0.448679	0.243683	0.0793053	0.0256252	PTRE shCCND1 + doxycycline
YWPLYGEDPITFAPFK_eLarge_c2_oxi0_nterm0_sp|Q05209|PTN12_HUMAN	PTN12_HUMAN	1	0.813458	0.81224	0.630643	0.511999	0.534595	0.269701	0.15215	0.109573	PTRE shCCND1 + doxycycline
YWPQEAGEYAVHVLCNSEDIR_eLarge_c3_oxi0_nterm0_sp|P21333|FLNA_HUMAN	FLNA_HUMAN	1	0.914872	0.891946	0.861874	0.76325	0.613953	0.443358	0.261159	0.187529	PTRE shCCND1 + doxycycline
YWQQVIDMNDYQR_eLarge_c2_oxi0_nterm0_sp|O60701|UGDH_HUMAN	UGDH_HUMAN	1	1.03534	1.03433	0.962159	0.837813	0.601859	0.291141	0.0829862	0.0136365	PTRE shCCND1 + doxycycline
YWQQVIDMNDYQR_eLarge_c3_oxi0_nterm0_sp|O60701|UGDH_HUMAN	UGDH_HUMAN	1	0.873972	0.877831	0.898866	0.644267	0.497504	0.326473	0.100511	0.0178485	PTRE shCCND1 + doxycycline
YWVDYFK_eLarge_c2_oxi0_nterm0_sp|Q6PIU2|NCEH1_HUMAN	NCEH1_HUMAN	1	1.01613	0.97363	0.893202	0.73473	0.501531	0.30548	0.0733526	0.0402974	PTRE shCCND1 + doxycycline
YWVDYFK_eLarge_c2_oxi0_nterm0_sp|Q6PIU2|NCEH1_HUMAN	NCEH1_HUMAN	1	0.942277	0.94159	0.923206	0.750303	0.513654	0.325783	0.0687037	0.0299284	PTRE shCCND1 + doxycycline
YYADGEDAYAMK_eLarge_c2_oxi0_nterm0_sp|P41227|NAA10_HUMAN	NAA10_HUMAN	1	1.00024	0.990995	0.919084	0.809149	0.578566	0.3401	0.0807027	0.0216188	PTRE shCCND1 + doxycycline
YYAELCAPPGNSDPEQLKK_eLarge_c3_oxi0_nterm0_sp|Q96G03|PGM2_HUMAN	PGM2_HUMAN	1	0.99682	0.918143	0.815701	0.738171	0.467064	0.289742	0.0722605	0.0117926	PTRE shCCND1 + doxycycline
YYDDTYPSVK_eLarge_c2_oxi0_nterm0_sp|P61923|COPZ1_HUMAN	COPZ1_HUMAN	1	0.999836	0.990981	0.864427	0.730813	0.533167	0.264924	0.0775033	0.0292464	PTRE shCCND1 + doxycycline
YYDDTYPSVK_eLarge_c2_oxi0_nterm0_sp|P61923|COPZ1_HUMAN	COPZ1_HUMAN	1	1.04527	0.979649	0.931158	0.749106	0.550419	0.309379	0.0629263	0.0240678	PTRE shCCND1 + doxycycline
YYDQICSIEPK_eLarge_c2_oxi0_nterm0_sp|Q8WUM4|PDC6I_HUMAN	PDC6I_HUMAN	1	1.07197	0.948553	0.872337	0.792231	0.570106	0.314475	0.151723	0.0925943	PTRE shCCND1 + doxycycline
YYDVMSDEEIER_eLarge_c2_oxi0_nterm0_sp|O15460|P4HA2_HUMAN	P4HA2_HUMAN	1	0.943354	0.87811	0.738593	0.579792	0.339257	0.157642	0.0810774	0.0378533	PTRE shCCND1 + doxycycline
YYEGYYAAGPGYGGR_eLarge_c2_oxi0_nterm0_sp|Q93052|LPP_HUMAN	LPP_HUMAN	1	1.01549	0.962048	0.878058	0.776161	0.583417	0.291379	0.0947349	0.0389897	PTRE shCCND1 + doxycycline
YYFEGIK_eLarge_c2_oxi0_nterm0_sp|O95433|AHSA1_HUMAN	AHSA1_HUMAN	1	0.929647	0.882543	0.830386	0.643162	0.430026	0.211783	0.0566316	0.0121155	PTRE shCCND1 + doxycycline
YYGGTEFIDELETLCQK_eLarge_c3_oxi0_nterm0_sp|P34896|GLYC_HUMAN	GLYC_HUMAN	1	1.02205	1.05417	0.848258	0.79935	0.551174	0.343855	0.0670728	0.0386708	PTRE shCCND1 + doxycycline
YYGLQILENVIK_eLarge_c2_oxi0_nterm0_sp|O14980|XPO1_HUMAN	XPO1_HUMAN	1	1.06292	1.00538	0.967473	0.744836	0.448205	0.302218	0.0952696	0.0369531	PTRE shCCND1 + doxycycline
YYGLQILENVIK_eLarge_c3_oxi0_nterm0_sp|O14980|XPO1_HUMAN	XPO1_HUMAN	1	0.990184	0.948147	0.882449	0.752229	0.457345	0.287622	0.0857056	0.0188752	PTRE shCCND1 + doxycycline
YYIAASYVK_eLarge_c2_oxi0_nterm0_sp|Q92820|GGH_HUMAN	GGH_HUMAN	1	1.09771	0.994828	0.973707	0.785102	0.509998	0.420475	0.146224	0.0627867	PTRE shCCND1 + doxycycline
YYLCGFCPAELFTNTR_eLarge_c3_oxi0_nterm0_sp|O95232|LC7L3_HUMAN	LC7L3_HUMAN	1	1.16932	0.951313	0.897291	0.698001	0.477006	0.202096	0.0469636	0	PTRE shCCND1 + doxycycline
YYLHDDR_eLarge_c3_oxi0_nterm0_sp|Q9Y2W1|TR150_HUMAN	TR150_HUMAN	1	0.955801	1.01788	0.84814	0.767534	0.463821	0.264315	0.0456758	0	PTRE shCCND1 + doxycycline
YYLTNQEK_eLarge_c2_oxi0_nterm0_sp|Q8NEB9|PK3C3_HUMAN	PK3C3_HUMAN	1	0.953627	0.897886	0.822291	0.712572	0.455521	0.208501	0.0596713	0.0130678	PTRE shCCND1 + doxycycline
YYLTNQEK_eLarge_c2_oxi0_nterm0_sp|Q8NEB9|PK3C3_HUMAN	PK3C3_HUMAN	1	0.975456	0.898361	0.947521	0.739846	0.415224	0.248037	0.0765737	0.0097795	PTRE shCCND1 + doxycycline
YYLTNQEK_eLarge_c2_oxi0_nterm0_sp|Q8NEB9|PK3C3_HUMAN	PK3C3_HUMAN	1	0.980942	0.975564	0.930104	0.723101	0.492392	0.252539	0.0911264	0.0124181	PTRE shCCND1 + doxycycline
YYLVQGLVEECQAALQNK_eLarge_c3_oxi0_nterm0_sp|Q9H3F6|BACD3_HUMAN	BACD3_HUMAN	1	0.856819	0.709519	0.42809	0.247986	0.12325	0.0533116	0	0.0434916	PTRE shCCND1 + doxycycline
YYPTEDVPR_eLarge_c2_oxi0_nterm0_sp|Q02878|RL6_HUMAN	RL6_HUMAN	1	0.837298	0.90073	0.948041	0.740435	0.546989	0.297286	0.0455056	0	PTRE shCCND1 + doxycycline
YYPTEDVPR_eLarge_c2_oxi0_nterm0_sp|Q02878|RL6_HUMAN	RL6_HUMAN	1	0.974205	0.965624	0.889776	0.733405	0.552183	0.297954	0.0880576	0.0223185	PTRE shCCND1 + doxycycline
YYSIASSSK_eLarge_c2_oxi0_nterm0_sp|P16435|NCPR_HUMAN	NCPR_HUMAN	1	1.06809	1.08307	0.945791	0.948576	0.580267	0.330074	0.087667	0	PTRE shCCND1 + doxycycline
YYSSEPQAVDFLECAEEAR_eLarge_c3_oxi0_nterm0_sp|P05120|PAI2_HUMAN	PAI2_HUMAN	1	0.98662	1.00443	0.939204	0.808272	0.860356	0.349133	0.123715	0.00763134	PTRE shCCND1 + doxycycline
YYSSEPQAVDFLECAEEAR_eLarge_c2_oxi0_nterm0_sp|P05120|PAI2_HUMAN	PAI2_HUMAN	1	0.947127	0.969054	0.845734	0.747946	0.808951	0.265768	0.103739	0.0130205	PTRE shCCND1 + doxycycline
YYSSEPQAVDFLECAEEAR_eLarge_c3_oxi0_nterm0_sp|P05120|PAI2_HUMAN	PAI2_HUMAN	1	1.03743	0.897091	0.915611	0.697127	0.780114	0.267067	0.0673994	0.0252826	PTRE shCCND1 + doxycycline
YYTEFPTVLDITAEDPSK_eLarge_c3_oxi0_nterm0_sp|O14929|HAT1_HUMAN	HAT1_HUMAN	1	0.895223	0.85762	0.703124	0.497141	0.234524	0.0849902	0.038428	0.0236096	PTRE shCCND1 + doxycycline
YYTGNYDQYVK_eLarge_c2_oxi0_nterm0_sp|Q9UG63|ABCF2_HUMAN	ABCF2_HUMAN	1	0.966614	0.929265	0.835306	0.621801	0.338415	0.128279	0.019276	0.0107679	PTRE shCCND1 + doxycycline
YYTGNYDQYVK_eLarge_c2_oxi0_nterm0_sp|Q9UG63|ABCF2_HUMAN	ABCF2_HUMAN	1	0.96466	0.857766	0.779823	0.630022	0.410875	0.241269	0.181247	0.104189	PTRE shCCND1 + doxycycline
YYTLEEIQK_eLarge_c2_oxi0_nterm0_sp|P00167|CYB5_HUMAN	CYB5_HUMAN	1	0.996053	0.961156	0.953336	0.783799	0.48028	0.293799	0.0821222	0.0186094	PTRE shCCND1 + doxycycline
YYTLEEIQK_eLarge_c2_oxi0_nterm0_sp|P00167|CYB5_HUMAN	CYB5_HUMAN	1	0.95825	0.913707	0.876069	0.754815	0.533776	0.33059	0.0971113	0.0453792	PTRE shCCND1 + doxycycline
YYTLNGSK_eLarge_c2_oxi0_nterm0_sp|P49748|ACADV_HUMAN	ACADV_HUMAN	1	1.11793	1.17096	1.13678	1.0674	0.643414	0.447535	0.09299	0.0428354	PTRE shCCND1 + doxycycline
YYTSASGDEMVSLK_eLarge_c2_oxi0_nterm0_sp|P07900|HS90A_HUMAN	HS90A_HUMAN	1	1.08063	1.05095	1.01469	0.838913	0.538101	0.321563	0.104329	0.0240268	PTRE shCCND1 + doxycycline
YYTSASGDEMVSLK_eLarge_c2_oxi0_nterm0_sp|P07900|HS90A_HUMAN	HS90A_HUMAN	1	0.965299	0.965065	0.980654	0.796521	0.554407	0.333438	0.0726805	0.0132075	PTRE shCCND1 + doxycycline
YYTSASGDEMVSLK_eLarge_c2_oxi0_nterm0_sp|P07900|HS90A_HUMAN	HS90A_HUMAN	1	0.973741	0.996658	0.893984	0.78573	0.492859	0.307722	0.0514944	0.0252328	PTRE shCCND1 + doxycycline
YYTSASGDEMVSLK_eLarge_c3_oxi0_nterm0_sp|P07900|HS90A_HUMAN	HS90A_HUMAN	1	0.974665	1.01923	0.919553	0.791767	0.520447	0.307445	0.0878713	0.0130804	PTRE shCCND1 + doxycycline
YYTSASGDEMVSLK_eLarge_c2_oxi0_nterm0_sp|P07900|HS90A_HUMAN	HS90A_HUMAN	1	0.997968	1.02	0.936847	0.75785	0.509213	0.310596	0.066077	0.0183954	PTRE shCCND1 + doxycycline
YYVTIIDAPGHR_eLarge_c3_oxi0_nterm0_sp|P68104|EF1A1_HUMAN	EF1A1_HUMAN	1	1.06853	0.850566	0.903236	0.658736	0.484695	0.320394	0.0760242	0.0190005	PTRE shCCND1 + doxycycline
YYVTIIDAPGHR_eLarge_c2_oxi0_nterm0_sp|P68104|EF1A1_HUMAN	EF1A1_HUMAN	1	1.02568	0.946822	0.85845	0.755663	0.496457	0.36568	0.0670178	0.0105571	PTRE shCCND1 + doxycycline
YYVTIIDAPGHR_eLarge_c3_oxi0_nterm0_sp|P68104|EF1A1_HUMAN	EF1A1_HUMAN	1	0.970583	0.89867	0.828689	0.734593	0.531086	0.238132	0.0627718	0	PTRE shCCND1 + doxycycline
YYVTIIDAPGHR_eLarge_c3_oxi0_nterm0_sp|P68104|EF1A1_HUMAN	EF1A1_HUMAN	1	0.968381	0.882589	0.824021	0.629693	0.421578	0.317046	0.0682426	0.0120942	PTRE shCCND1 + doxycycline
YYVTIIDAPGHR_eLarge_c2_oxi0_nterm0_sp|P68104|EF1A1_HUMAN	EF1A1_HUMAN	1	0.986885	0.9241	0.927617	0.744199	0.459159	0.336561	0.145327	0.031312	PTRE shCCND1 + doxycycline
YYVTIIDAPGHR_eLarge_c3_oxi0_nterm0_sp|P68104|EF1A1_HUMAN	EF1A1_HUMAN	1	0.864754	0.89203	0.914172	0.726479	0.464103	0.338348	0.0729723	0.0158031	PTRE shCCND1 + doxycycline
YYVTIIDAPGHR_eLarge_c3_oxi0_nterm0_sp|P68104|EF1A1_HUMAN	EF1A1_HUMAN	1	0.924219	0.953851	0.884554	0.773945	0.626987	0.470128	0.243664	0.19984	PTRE shCCND1 + doxycycline
YYYIPQYK_eLarge_c2_oxi0_nterm0_sp|Q8N183|NDUF2_HUMAN	NDUF2_HUMAN	1	1.04874	0.940967	0.874039	0.764881	0.526504	0.307575	0.0725417	0.0572402	PTRE shCCND1 + doxycycline
AACNLLQR_eLarge_c2_oxi0_nterm0_sp|Q01813|PFKAP_HUMAN	PFKAP_HUMAN	1	0.989215	0.906655	0.917409	0.68285	0.503906	0.328835	0.167979	0.0691361	PTRE shCCND1 + doxycycline
AAECNIVVTQPR_eLarge_c2_oxi0_nterm0_sp|Q08211|DHX9_HUMAN	DHX9_HUMAN	1	0.917747	0.8689	0.759034	0.655703	0.431284	0.29035	0.088676	0.0417833	PTRE shCCND1 + doxycycline
AAEDYGVIK_eLarge_c2_oxi0_nterm0_sp|Q01995|TAGL_HUMAN	TAGL_HUMAN	1	0.886578	0.878531	0.799905	0.541111	0.359024	0.176642	0.0424965	0.0163494	PTRE shCCND1 + doxycycline
AAFDDAIAELDTLSEESYK_eLarge_c3_oxi0_nterm0_sp|P62258|1433E_HUMAN	1433E_HUMAN	1	0.902322	0.87499	0.774212	0.710196	0.492169	0.311413	0.0992357	0.0210689	PTRE shCCND1 + doxycycline
AAFTVSLDPGPLEQFPHSMEPQLR_eLarge_c3_oxi0_nterm0_sp|Q9UKD2|MRT4_HUMAN	MRT4_HUMAN	1	1.0524	0.91456	0.744415	0.661272	0.484503	0.196087	0.0804668	0.0420927	PTRE shCCND1 + doxycycline
AAGLATMISTMRPDIDNMDEYVR_eLarge_c3_oxi0_nterm0_sp|O75533|SF3B1_HUMAN	SF3B1_HUMAN	1	0.864241	0.846866	0.718963	0.707956	0.457865	0.241286	0.0902591	0.0569045	PTRE shCCND1 + doxycycline
AAGVVLEMIR_eLarge_c2_oxi0_nterm0_sp|Q9Y230|RUVB2_HUMAN	RUVB2_HUMAN	1	1.17826	1.08965	0.826445	1.03951	0.508074	0.338563	0.126751	0	PTRE shCCND1 + doxycycline
AAIISAEGDSK_eLarge_c2_oxi0_nterm0_sp|P35232|PHB_HUMAN	PHB_HUMAN	1	0.931558	0.857502	0.818487	0.779235	0.571806	0.325145	0.100133	0.0143242	PTRE shCCND1 + doxycycline
AALETDENLLLCAPTGAGK_eLarge_c3_oxi0_nterm0_sp|O75643|U520_HUMAN	U520_HUMAN	1	0.872788	0.819886	0.681875	0.531624	0.335949	0.15029	0.072549	0	PTRE shCCND1 + doxycycline
AALLELWELR_eLarge_c2_oxi0_nterm0_sp|Q13813|SPTN1_HUMAN	SPTN1_HUMAN	1	0.952733	0.756216	0.75279	0.620831	0.368874	0.25946	0.0359596	0.0135159	PTRE shCCND1 + doxycycline
AANFENHSGK_eLarge_c3_oxi0_nterm0_sp|P18206|VINC_HUMAN	VINC_HUMAN	1	0.974747	0.927266	0.964275	0.78718	0.553449	0.285957	0.0978679	0.0140744	PTRE shCCND1 + doxycycline
AAPLIPLSQQIPTGNSLYESYYK_eLarge_c3_oxi0_nterm1_sp|Q9UBC2|EP15R_HUMAN	EP15R_HUMAN	1	1.0589	0.967337	0.93042	0.760812	0.490463	0.271561	0.0446743	0.0322312	PTRE shCCND1 + doxycycline
AAQAPSSFQLLYDLK_eLarge_c3_oxi0_nterm0_sp|P11586|C1TC_HUMAN	C1TC_HUMAN	1	0.980026	0.931176	0.892708	0.83888	0.548332	0.284621	0.0777483	0.0334828	PTRE shCCND1 + doxycycline
AAQLIGTCSQNVAAIQEQVLGLGALR_eLarge_c3_oxi0_nterm0_sp|Q9NZL4|HPBP1_HUMAN	HPBP1_HUMAN	1	1.00596	0.803247	1.01911	0.662553	0.579318	0.336425	0	0	PTRE shCCND1 + doxycycline
AAQSTAMNR_eLarge_c2_oxi0_nterm0_sp|P46459|NSF_HUMAN	NSF_HUMAN	1	0.837328	1.14437	0.963041	0.942009	0.735926	0.422377	0.183743	0.0518556	PTRE shCCND1 + doxycycline
AAQTAEDAMQIMEQMTK_eLarge_c3_oxi0_nterm0_sp|P30622|CLIP1_HUMAN	CLIP1_HUMAN	1	0.834477	0.6945	0.79341	0.618592	0.533536	0.0934534	0.20852	0	PTRE shCCND1 + doxycycline
AASLEYDYETIR_eLarge_c2_oxi0_nterm0_sp|Q96N66|MBOA7_HUMAN	MBOA7_HUMAN	1	0.935974	0.866504	0.746814	0.750691	0.508668	0.360293	0.0815469	0.0768907	PTRE shCCND1 + doxycycline
AATAGPPNAR_eLarge_c2_oxi0_nterm0_tr|M0QY97|M0QY97_HUMAN	tr|M0QY97|M0QY97_HUMAN	1	0.899827	0.939571	0.749191	0.670504	0.563809	0.214015	0.0651499	0.0377286	PTRE shCCND1 + doxycycline
AATAPLLEAVDNLSAFASNPEFSSIPAQISPEGR_eLarge_c4_oxi0_nterm0_sp|Q9Y490|TLN1_HUMAN	TLN1_HUMAN	1	0.987217	0.897558	0.825341	0.660741	0.444623	0.219119	0.0234749	0.0115395	PTRE shCCND1 + doxycycline
AATAPLLEAVDNLSAFASNPEFSSIPAQISPEGR_eLarge_c3_oxi0_nterm0_sp|Q9Y490|TLN1_HUMAN	TLN1_HUMAN	1	0.913424	0.919194	0.75842	0.646312	0.403179	0.161971	0.066145	0	PTRE shCCND1 + doxycycline
AATLAER_eLarge_c2_oxi0_nterm0_sp|P50454|SERPH_HUMAN	SERPH_HUMAN	1	1.14791	1.12651	1.15263	0.983182	0.607837	0.370702	0.248772	0	PTRE shCCND1 + doxycycline
AATQFWR_eLarge_c2_oxi0_nterm0_sp|P13667|PDIA4_HUMAN	PDIA4_HUMAN	1	0.923292	0.831795	0.899067	0.778591	0.544456	0.3145	0.134479	0.0976518	PTRE shCCND1 + doxycycline
AAVPDAVGK_eLarge_c2_oxi0_nterm0_sp|P05023|AT1A1_HUMAN	AT1A1_HUMAN	1	0.918747	0.778528	0.72591	0.512513	0.350245	0.140558	0.0176795	0.0125068	PTRE shCCND1 + doxycycline
AAYEAELGDAR_eLarge_c2_oxi0_nterm0_sp|P02545|LMNA_HUMAN	LMNA_HUMAN	1	0.965647	0.898948	0.84768	0.780681	0.539595	0.30562	0.117722	0.0840156	PTRE shCCND1 + doxycycline
ACGNFGIPCELR_eLarge_c2_oxi0_nterm0_sp|P22234|PUR6_HUMAN	PUR6_HUMAN	1	0.957522	0.88175	0.827433	0.771867	0.516662	0.304313	0.215344	0.104873	PTRE shCCND1 + doxycycline
ACLISLGYDVENDR_eLarge_c3_oxi0_nterm0_sp|O43707|ACTN4_HUMAN	ACTN4_HUMAN	1	1.0422	0.885266	0.836161	0.747949	0.548674	0.297286	0.112711	0.0545329	PTRE shCCND1 + doxycycline
ACPPGTAACLVR_eLarge_c2_oxi0_nterm0_sp|P11717|MPRI_HUMAN	MPRI_HUMAN	1	0.947896	0.920705	0.766714	0.654382	0.407757	0.219288	0.137319	0.02781	PTRE shCCND1 + doxycycline
ACTILLR_eLarge_c2_oxi0_nterm0_sp|P49368|TCPG_HUMAN	TCPG_HUMAN	1	1.01292	0.916582	0.913032	0.804002	0.530973	0.312433	0.126997	0.0447225	PTRE shCCND1 + doxycycline
ACYLSINPQKDETLETEK_eLarge_c3_oxi0_nterm0_sp|P61163|ACTZ_HUMAN	ACTZ_HUMAN	1	0.852247	0.727054	0.81802	0.572846	0.363538	0.232814	0.0592534	0.0082248	PTRE shCCND1 + doxycycline
ADAEDLLDSFLSNILQDCR_eLarge_c3_oxi0_nterm0_sp|Q96T76|MMS19_HUMAN	MMS19_HUMAN	1	1.15664	0.941404	1.07955	0.677544	0.573685	0.303678	0.0961551	0.110916	PTRE shCCND1 + doxycycline
ADAETLR_eLarge_c2_oxi0_nterm0_sp|P08758|ANXA5_HUMAN	ANXA5_HUMAN	1	0.939527	0.924785	0.958992	1.04971	0.729009	0.309237	0.0826978	0.0426893	PTRE shCCND1 + doxycycline
ADAFGDELFSVFEGDSTTAAGTK_eLarge_c3_oxi0_nterm1_sp|P42285|MTREX_HUMAN	MTREX_HUMAN	1	0.886161	0.765822	0.682809	0.450429	0.285782	0.0960003	0	0	PTRE shCCND1 + doxycycline
ADCILYYGFGDIFR_eLarge_c2_oxi0_nterm0_sp|P46063|RECQ1_HUMAN	RECQ1_HUMAN	1	0.982482	0.666427	0.793596	0.56316	0.465291	0.38178	0.171436	0.151693	PTRE shCCND1 + doxycycline
ADFNAVEYINTLFPTEQSLANIDEVVNK_eLarge_c3_oxi0_nterm0_sp|Q5VIR6|VPS53_HUMAN	VPS53_HUMAN	1	0.418986	0.444888	0.657642	0.303911	0.287007	0	0	0	PTRE shCCND1 + doxycycline
ADHDFVVQEDFMK_eLarge_c3_oxi0_nterm0_sp|P62333|PRS10_HUMAN	PRS10_HUMAN	1	0.866959	0.870753	0.756769	0.709248	0.432308	0.284879	0.0706706	0.0320382	PTRE shCCND1 + doxycycline
ADIDVSGPSVDTDAPDLDIEGPEGK_eLarge_c3_oxi0_nterm0_sp|Q09666|AHNK_HUMAN	AHNK_HUMAN	1	1.0532	0.926289	0.841693	0.726183	0.458612	0.189339	0.0454966	0.016531	PTRE shCCND1 + doxycycline
ADIDVSGPSVDTDAPDLDIEGPEGK_eLarge_c4_oxi0_nterm0_sp|Q09666|AHNK_HUMAN	AHNK_HUMAN	1	1.08433	0.883907	0.905312	0.829017	0.586386	0.377892	0.264822	0.230472	PTRE shCCND1 + doxycycline
ADIEMPFDPSK_eLarge_c3_oxi0_nterm0_sp|O75369|FLNB_HUMAN	FLNB_HUMAN	1	1.00212	0.800271	0.974056	0.751528	0.66599	0.381451	0.103187	0.0732844	PTRE shCCND1 + doxycycline
ADIEMPFDPSK_eLarge_c2_oxi0_nterm0_sp|O75369|FLNB_HUMAN	FLNB_HUMAN	1	1.00719	0.932716	0.859423	0.717456	0.502798	0.277909	0.0552504	0.0170974	PTRE shCCND1 + doxycycline
ADKMDMSLDDIIK_eLarge_c2_oxi0_nterm1_sp|Q86V81|THOC4_HUMAN	THOC4_HUMAN	1	1.00697	0.777654	0.733259	0.678439	0.394332	0.235841	0.0281247	0.0225839	PTRE shCCND1 + doxycycline
ADKPDMGEIASFDK_eLarge_c2_oxi1_nterm1_sp|P63313|TYB10_HUMAN	TYB10_HUMAN	1	1.00988	0.935738	0.895295	0.751212	0.483355	0.208648	0.0480979	0.0183559	PTRE shCCND1 + doxycycline
ADKPDMGEIASFDK_eLarge_c3_oxi1_nterm1_sp|P63313|TYB10_HUMAN	TYB10_HUMAN	1	0.880459	0.910501	0.761518	0.601405	0.35854	0.166733	0.0342425	0.0173652	PTRE shCCND1 + doxycycline
ADLAEEYSK_eLarge_c2_oxi0_nterm0_sp|P68036|UB2L3_HUMAN	UB2L3_HUMAN	1	0.998189	0.932142	0.787507	0.776171	0.479798	0.350682	0.0963691	0.0665885	PTRE shCCND1 + doxycycline
ADLLLSTQPGREEGSPLELER_eLarge_c3_oxi0_nterm0_sp|P08195|4F2_HUMAN	4F2_HUMAN	1	0.990472	0.939497	0.79471	0.62641	0.531677	0.234439	0.135862	0.0307805	PTRE shCCND1 + doxycycline
ADQLTEEQIAEFK_eLarge_c2_oxi0_nterm1_sp|P0DP25|CALM3_HUMAN	CALM3_HUMAN	1	1.20829	0.933117	0.842276	0.76843	0.513617	0.254771	0.0838454	0.0197213	PTRE shCCND1 + doxycycline
ADTLTLEER_eLarge_c2_oxi0_nterm0_sp|Q9UHD8|SEPT9_HUMAN	SEPT9_HUMAN	1	0.962262	0.812518	0.890459	0.817289	0.431691	0.382407	0.123753	0.205495	PTRE shCCND1 + doxycycline
ADVIQATGDAICIFR_eLarge_c2_oxi0_nterm0_sp|Q08945|SSRP1_HUMAN	SSRP1_HUMAN	1	1.45837	1.07134	0.909736	1.04737	0.692796	0.719199	0.180757	0.392572	PTRE shCCND1 + doxycycline
ADVQSIIGLQR_eLarge_c2_oxi0_nterm0_sp|Q13263|TIF1B_HUMAN	TIF1B_HUMAN	1	0.971738	0.883617	0.66607	0.592995	0.343886	0.19182	0.0705355	0.024864	PTRE shCCND1 + doxycycline
ADVVESWIGEK_eLarge_c2_oxi0_nterm0_sp|Q13813|SPTN1_HUMAN	SPTN1_HUMAN	1	0.846521	0.82126	0.769388	0.535632	0.461316	0.232756	0.104194	0.0864678	PTRE shCCND1 + doxycycline
AEDNADTLALVFEAPNQEK_eLarge_c3_oxi0_nterm0_sp|P12004|PCNA_HUMAN	PCNA_HUMAN	1	0.887356	0.844683	0.829582	0.71061	0.475633	0.322286	0.124267	0.145437	PTRE shCCND1 + doxycycline
AEDYPIDLYYLMDLSYSMK_eLarge_c3_oxi0_nterm0_sp|P05556|ITB1_HUMAN	ITB1_HUMAN	1	0.734121	0.578798	0.903915	0.464757	0.280061	0	0	0	PTRE shCCND1 + doxycycline
AEEEFNIEK_eLarge_c2_oxi0_nterm0_sp|P36543|VATE1_HUMAN	VATE1_HUMAN	1	1.00836	0.927768	0.764252	0.558177	0.27826	0.128892	0.0157141	0	PTRE shCCND1 + doxycycline
AEEILEK_eLarge_c2_oxi0_nterm0_sp|P62913|RL11_HUMAN	RL11_HUMAN	1	1.02482	0.893914	0.838578	0.738549	0.603704	0.350379	0.117532	0.0372723	PTRE shCCND1 + doxycycline
AEGAATEEEGTPK_eLarge_c3_oxi0_nterm0_sp|P80723|BASP1_HUMAN	BASP1_HUMAN	1	1.02755	0.832424	0.809992	0.786744	0.696055	0.319047	0.117264	0.0437461	PTRE shCCND1 + doxycycline
AEGDVAALNR_eLarge_c2_oxi0_nterm0_sp|P67936|TPM4_HUMAN	TPM4_HUMAN	1	0.998416	0.87691	0.655394	0.661025	0.408684	0.210373	0	0.0365352	PTRE shCCND1 + doxycycline
AEGSDVANAVLDGADCIMLSGETAK_eLarge_c3_oxi0_nterm0_sp|P14618|KPYM_HUMAN	KPYM_HUMAN	1	0.884538	0.881212	0.816613	0.687055	0.460067	0.26165	0.0561226	0.0193666	PTRE shCCND1 + doxycycline
AEGSDVANAVLDGADCIMLSGETAK_eLarge_c4_oxi0_nterm0_sp|P14618|KPYM_HUMAN	KPYM_HUMAN	1	0.886154	0.906655	0.876566	0.741421	0.505788	0.358999	0.11906	0.0648212	PTRE shCCND1 + doxycycline
AEIAFEDR_eLarge_c2_oxi0_nterm0_sp|Q14315|FLNC_HUMAN	FLNC_HUMAN	1	0.831931	0.822684	0.670565	0.694559	0.488734	0.362507	0.0947861	0.0642194	PTRE shCCND1 + doxycycline
AEKDEPGAWEETFK_eLarge_c3_oxi0_nterm0_sp|Q14697|GANAB_HUMAN	GANAB_HUMAN	1	0.914821	0.866533	0.814421	0.69716	0.475485	0.269676	0.0978595	0.037288	PTRE shCCND1 + doxycycline
AENNPWVTPIADQFQLGVSHVFEYIR_eLarge_c3_oxi0_nterm0_sp|Q15404|RSU1_HUMAN	RSU1_HUMAN	1	0.92191	0.528407	0.52326	0.42086	0.213457	0.0672538	0.0239666	0.0114718	PTRE shCCND1 + doxycycline
AEPLQPDPGAAEDAAAQAVETPGWK_eLarge_c3_oxi0_nterm1_sp|Q9Y5Z4|HEBP2_HUMAN	HEBP2_HUMAN	1	0.986752	0.933608	0.841347	0.82127	0.535422	0.296504	0.0681798	0.0233376	PTRE shCCND1 + doxycycline
AEPPQCTSLAWSADGQTLFAGYTDNLVR_eLarge_c4_oxi0_nterm0_sp|P63244|RACK1_HUMAN	RACK1_HUMAN	1	1.08246	1.10059	0.980589	0.780835	0.596227	0.431275	0.173465	0.0427585	PTRE shCCND1 + doxycycline
AEPVEVVAPR_eLarge_c2_oxi0_nterm0_sp|P09874|PARP1_HUMAN	PARP1_HUMAN	1	0.842856	0.868429	0.824397	0.800206	0.567482	0.380654	0.2918	0.2654	PTRE shCCND1 + doxycycline
AESMLQQADK_eLarge_c3_oxi0_nterm0_sp|P13797|PLST_HUMAN	PLST_HUMAN	1	0.890087	0.945423	0.818232	0.771874	0.51159	0.385039	0.269344	0.303517	PTRE shCCND1 + doxycycline
AEVSELK_eLarge_c2_oxi0_nterm0_sp|P67936|TPM4_HUMAN	TPM4_HUMAN	1	0.910637	0.804642	0.825305	0.680349	0.469079	0.205306	0	0.0156147	PTRE shCCND1 + doxycycline
AEVSIQNNK_eLarge_c2_oxi0_nterm0_sp|O75369|FLNB_HUMAN	FLNB_HUMAN	1	0.874235	0.88964	0.785758	0.755686	0.459344	0.233606	0.0608195	0	PTRE shCCND1 + doxycycline
AFAFVTFADDQIAQSLCGEDLIIK_eLarge_c3_oxi0_nterm0_sp|Q13148|TADBP_HUMAN	TADBP_HUMAN	1	1.2956	0.958061	1.00917	0.735631	0.43089	0.239845	0.0522994	0	PTRE shCCND1 + doxycycline
AFEDDDITHVEGSVDPIR_eLarge_c3_oxi0_nterm0_sp|Q9NTK5|OLA1_HUMAN	OLA1_HUMAN	1	0.865658	0.992693	0.871398	0.718045	0.397599	0.216344	0.110685	0	PTRE shCCND1 + doxycycline
AFEDEMSGR_eLarge_c2_oxi0_nterm0_sp|Q01082|SPTB2_HUMAN	SPTB2_HUMAN	1	0.9439	1.01566	0.773739	0.715177	0.609464	0.477748	0.123638	0.12718	PTRE shCCND1 + doxycycline
AFGYYGPLR_eLarge_c2_oxi0_nterm0_sp|P84103|SRSF3_HUMAN	SRSF3_HUMAN	1	1.10012	0.950274	0.818115	0.674872	0.479059	0.242475	0.0654044	0	PTRE shCCND1 + doxycycline
AFIPAIDSFGFETDLR_eLarge_c2_oxi0_nterm0_sp|Q15029|U5S1_HUMAN	U5S1_HUMAN	1	0.960143	0.94951	0.838374	0.62171	0.440169	0.313289	0.214877	0.21317	PTRE shCCND1 + doxycycline
AFIPAIDSFGFETDLR_eLarge_c3_oxi0_nterm0_sp|Q15029|U5S1_HUMAN	U5S1_HUMAN	1	0.977112	0.97927	0.85915	0.763017	0.557738	0.32143	0.12693	0	PTRE shCCND1 + doxycycline
AFLASPEYVNLPINGNGK_eLarge_c3_oxi0_nterm0_sp|P09211|GSTP1_HUMAN	GSTP1_HUMAN	1	0.938354	0.94134	0.891837	0.772942	0.552598	0.318718	0.0886087	0.0255459	PTRE shCCND1 + doxycycline
AFLDFHALPYQVVEVNPVR_eLarge_c3_oxi0_nterm0_sp|Q9H7Z7|PGES2_HUMAN	PGES2_HUMAN	1	1.02135	1.2002	1.13582	1.08536	0.610934	0.409436	0.381315	0.261948	PTRE shCCND1 + doxycycline
AFMTADLPNELIELLEK_eLarge_c2_oxi0_nterm0_sp|Q00610|CLH1_HUMAN	CLH1_HUMAN	1	0.907697	0.800282	0.882475	0.69789	0.427517	0.291719	0.0981865	0.063549	PTRE shCCND1 + doxycycline
AFQYVETHGEVCPANWTPDSPTIKPSPAASK_eLarge_c4_oxi0_nterm0_sp|P30048|PRDX3_HUMAN	PRDX3_HUMAN	1	0.980783	0.924797	0.966728	0.828325	0.510516	0.392984	0.0874971	0.032176	PTRE shCCND1 + doxycycline
AFVHWYVGEGMEEGEFSEAR_eLarge_c3_oxi0_nterm0_sp|P68363|TBA1B_HUMAN	TBA1B_HUMAN	1	1.08383	1.06103	1.066	0.817285	0.675014	0.224687	0.121649	0	PTRE shCCND1 + doxycycline
AGAAPYVQAFDSLLAGPVAEYLK_eLarge_c3_oxi0_nterm0_sp|Q01518|CAP1_HUMAN	CAP1_HUMAN	1	1.00409	0.889964	0.825781	0.733766	0.499904	0.275786	0.0580036	0.0189965	PTRE shCCND1 + doxycycline
AGASLWGGLR_eLarge_c2_oxi0_nterm0_sp|P08648|ITA5_HUMAN	ITA5_HUMAN	1	1.28226	0.845506	0.750429	0.57735	0.272355	0.219857	0.111705	0.14648	PTRE shCCND1 + doxycycline
AGDMENAENILTVMR_eLarge_c2_oxi0_nterm0_sp|P42704|LPPRC_HUMAN	LPPRC_HUMAN	1	1.03726	0.907474	0.755663	0.693639	0.492837	0.416382	0.112376	0.0385899	PTRE shCCND1 + doxycycline
AGEVVPPAMYQFSQYVCQQTGLQIPQLPAPPK_eLarge_c4_oxi0_nterm0_sp|Q5XKP0|MIC13_HUMAN	MIC13_HUMAN	1	1.04477	0.88683	0.800596	0.763757	0.469708	0.265891	0.0707783	0.011555	PTRE shCCND1 + doxycycline
AGFAGDDAPR_eLarge_c2_oxi0_nterm0_sp|P60709|ACTB_HUMAN	ACTB_HUMAN	1	0.825639	0.795104	0.649489	0.535704	0.365684	0.253324	0.0375149	0	PTRE shCCND1 + doxycycline
AGGIETIANEFSDR_eLarge_c2_oxi0_nterm0_sp|Q92598|HS105_HUMAN	HS105_HUMAN	1	0.720561	0.728972	0.671459	0.611711	0.389133	0.241608	0.0470036	0.0521698	PTRE shCCND1 + doxycycline
AGGIETIANEYSDR_eLarge_c2_oxi0_nterm0_sp|P34932|HSP74_HUMAN	HSP74_HUMAN	1	0.882938	0.655106	0.824781	0.816366	0.454112	0.294197	0.0508829	0	PTRE shCCND1 + doxycycline
AGGPGLER_eLarge_c2_oxi0_nterm0_sp|P21333|FLNA_HUMAN	FLNA_HUMAN	1	1.06863	0.9593	0.865297	0.724535	0.504554	0.273241	0.0884598	0	PTRE shCCND1 + doxycycline
AGGPTTPLSPTR_eLarge_c2_oxi0_nterm0_sp|P20700|LMNB1_HUMAN	LMNB1_HUMAN	1	0.791037	0.73591	0.840452	0.697192	0.546225	0.602526	0	0.105172	PTRE shCCND1 + doxycycline
AGMTHIVR_eLarge_c2_oxi0_nterm0_sp|P39023|RL3_HUMAN	RL3_HUMAN	1	0.579019	0.225213	0.19532	0.173703	0.117619	0.0876548	0.0872065	0.0556824	PTRE shCCND1 + doxycycline
AGNLGGGVVTIER_eLarge_c3_oxi0_nterm0_sp|P35268|RL22_HUMAN	RL22_HUMAN	1	1.03202	0.991853	0.826055	0.630002	0.53617	0.319927	0.0382045	0.0214347	PTRE shCCND1 + doxycycline
AGNLGGGVVTIER_eLarge_c2_oxi0_nterm0_sp|P35268|RL22_HUMAN	RL22_HUMAN	1	0.81226	0.582619	0.612577	0.563467	0.440566	0.314093	0.106226	0	PTRE shCCND1 + doxycycline
AGPIWDLR_eLarge_c2_oxi0_nterm0_sp|O60506|HNRPQ_HUMAN	HNRPQ_HUMAN	1	0.942796	0.876232	0.79014	0.737378	0.502805	0.403749	0.187484	0.154932	PTRE shCCND1 + doxycycline
AGPVAVQVK_eLarge_c2_oxi0_nterm0_sp|Q13428|TCOF_HUMAN	TCOF_HUMAN	1	0.877898	1.0213	0.957165	0.841289	0.667676	0.579404	0.337206	0.302084	PTRE shCCND1 + doxycycline
AGQSAAGAAPGGGVDTR_eLarge_c3_oxi0_nterm0_sp|P21333|FLNA_HUMAN	FLNA_HUMAN	1	1.00788	0.914893	0.86339	0.838913	0.468717	0.263642	0.0644008	0	PTRE shCCND1 + doxycycline
AGQSAAGAAPGGGVDTR_eLarge_c2_oxi0_nterm0_sp|P21333|FLNA_HUMAN	FLNA_HUMAN	1	0.754421	0.659122	0.856606	0.859315	0.530424	0.170811	0	0	PTRE shCCND1 + doxycycline
AGSDGESIGNCPFSQR_eLarge_c3_oxi0_nterm0_sp|Q9Y696|CLIC4_HUMAN	CLIC4_HUMAN	1	0.883633	0.838273	0.805899	0.507994	0.364225	0.157701	0	0	PTRE shCCND1 + doxycycline
AGSNMLLIGVHGPTTPCEEVSMK_eLarge_c3_oxi0_nterm0_sp|O75369|FLNB_HUMAN	FLNB_HUMAN	1	1.47318	1.30186	1.13367	1.05547	0.704583	0.498864	0.278833	0.0511843	PTRE shCCND1 + doxycycline
AGTGVDNVDLEAATR_eLarge_c2_oxi0_nterm0_sp|O43175|SERA_HUMAN	SERA_HUMAN	1	0.908529	0.943069	0.923123	0.886304	0.773188	0.581181	0.155791	0.140377	PTRE shCCND1 + doxycycline
AGTQIENIDEDFR_eLarge_c2_oxi0_nterm0_sp|O43707|ACTN4_HUMAN	ACTN4_HUMAN	1	0.925464	0.801873	0.615979	0.6848	0.429283	0.297079	0.0775899	0.020827	PTRE shCCND1 + doxycycline
AGTQIENIEEDFR_eLarge_c2_oxi0_nterm0_sp|P12814|ACTN1_HUMAN	ACTN1_HUMAN	1	0.964387	0.989857	0.748994	0.791578	0.498345	0.396993	0.188393	0.0890514	PTRE shCCND1 + doxycycline
AGVPMEVMGLMLGEFVDDYTVR_eLarge_c3_oxi1_nterm0_sp|O00487|PSDE_HUMAN	PSDE_HUMAN	1	0.940482	0.83713	1.07191	0.660909	0.527072	0.399094	0	0.133874	PTRE shCCND1 + doxycycline
AGVVTPGITEDQLWR_eLarge_c2_oxi0_nterm0_sp|Q9BWM7|SFXN3_HUMAN	SFXN3_HUMAN	1	0.969004	0.798997	0.767375	0.705632	0.48687	0.282377	0.147505	0.0533458	PTRE shCCND1 + doxycycline
AGWNAYIDNLMADGTCQDAAIVGYK_eLarge_c3_oxi0_nterm1_sp|P07737|PROF1_HUMAN	PROF1_HUMAN	1	0.868665	0.851695	0.76645	0.645892	0.395147	0.203911	0.035175	0.0155606	PTRE shCCND1 + doxycycline
AGWNAYIDNLMADGTCQDAAIVGYK_eLarge_c3_oxi1_nterm1_sp|P07737|PROF1_HUMAN	PROF1_HUMAN	1	0.92242	0.805479	0.775213	0.639707	0.456238	0.222337	0.0621043	0.0187934	PTRE shCCND1 + doxycycline
AGWQSYVDNLMCDGCCQEAAIVGYCDAK_eLarge_c4_oxi0_nterm1_sp|P35080|PROF2_HUMAN	PROF2_HUMAN	1	0.923481	0.845606	0.864472	0.627717	0.387217	0.262496	0.12587	0.0439465	PTRE shCCND1 + doxycycline
AHEPTYFTVDCAEAGQGDVSIGIK_eLarge_c3_oxi0_nterm0_sp|P21333|FLNA_HUMAN	FLNA_HUMAN	1	0.971872	1.05511	0.870187	0.84704	0.507105	0.250381	0.0667264	0.0297941	PTRE shCCND1 + doxycycline
AHTDFFEAFK_eLarge_c3_oxi0_nterm0_sp|P61201|CSN2_HUMAN	CSN2_HUMAN	1	1.15979	0.796314	0.776833	0.714896	0.53488	0.377365	0.225875	0.0671223	PTRE shCCND1 + doxycycline
AIADMLR_eLarge_c2_oxi0_nterm0_sp|Q9Y490|TLN1_HUMAN	TLN1_HUMAN	1	0.977777	0.953336	0.83524	0.773618	0.480717	0.251086	0.102118	0.0640919	PTRE shCCND1 + doxycycline
AIAELGIYPAVDPLDSTSR_eLarge_c2_oxi0_nterm0_sp|P06576|ATPB_HUMAN	ATPB_HUMAN	1	1.05262	0.946213	0.903398	0.798971	0.555303	0.325551	0.0705329	0.00861316	PTRE shCCND1 + doxycycline
AIAGVINQPYYNYEAGPDAVLGR_eLarge_c3_oxi0_nterm0_sp|O95861|BPNT1_HUMAN	BPNT1_HUMAN	1	0.867318	0.830464	0.793373	0.6248	0.507892	0.22073	0.10012	0.0331162	PTRE shCCND1 + doxycycline
AIANECQANFISIK_eLarge_c3_oxi0_nterm0_sp|P55072|TERA_HUMAN	TERA_HUMAN	1	0.837352	0.746985	0.698415	0.64823	0.461632	0.26482	0.0826577	0.0366284	PTRE shCCND1 + doxycycline
AIEPNDYTGK_eLarge_c2_oxi0_nterm0_sp|O75223|GGCT_HUMAN	GGCT_HUMAN	1	1.05662	0.956569	0.882835	0.806985	0.57268	0.328241	0.0723651	0.0308206	PTRE shCCND1 + doxycycline
AIFLADGK_eLarge_c2_oxi0_nterm0_sp|Q9BR76|COR1B_HUMAN	COR1B_HUMAN	1	0.910981	0.835461	0.757994	0.699209	0.510245	0.445075	0.313452	0.367964	PTRE shCCND1 + doxycycline
AIGVLTSGGDAQGMNAAVR_eLarge_c3_oxi0_nterm0_sp|Q01813|PFKAP_HUMAN	PFKAP_HUMAN	1	0.934876	0.705252	0.727335	0.667378	0.440863	0.276401	0.0821199	0.0317041	PTRE shCCND1 + doxycycline
AIGVLTSGGDAQGMNAAVR_eLarge_c2_oxi0_nterm0_sp|Q01813|PFKAP_HUMAN	PFKAP_HUMAN	1	0.858213	0.786243	0.795041	0.669761	0.452031	0.240542	0.0989844	0	PTRE shCCND1 + doxycycline
AILILDNDGDR_eLarge_c2_oxi0_nterm0_sp|P61923|COPZ1_HUMAN	COPZ1_HUMAN	1	0.741997	0.72656	0.685196	0.557808	0.396777	0.253972	0.0896982	0.0319057	PTRE shCCND1 + doxycycline
AINCATSGVVGLVNCLR_eLarge_c3_oxi0_nterm0_sp|P49327|FAS_HUMAN	FAS_HUMAN	1	1.3463	0.999293	0.985451	0.863229	0.613876	0.32088	0.149841	0	PTRE shCCND1 + doxycycline
AINCPEDIVFPALDILR_eLarge_c2_oxi0_nterm0_sp|Q9Y263|PLAP_HUMAN	PLAP_HUMAN	1	0.890671	0.920934	0.68018	0.707265	0.451541	0.300765	0.0874777	0	PTRE shCCND1 + doxycycline
AINQGGLTSVAVR_eLarge_c2_oxi0_nterm0_sp|P60900|PSA6_HUMAN	PSA6_HUMAN	1	1.24106	0.959005	1.04012	0.909825	0.680863	0.616143	0.316031	0.193757	PTRE shCCND1 + doxycycline
AIQLEYSEAR_eLarge_c2_oxi0_nterm0_sp|O43242|PSMD3_HUMAN	PSMD3_HUMAN	1	0.82825	0.827149	0.794622	0.603363	0.545852	0.355572	0.227465	0.144625	PTRE shCCND1 + doxycycline
AISEQTGK_eLarge_c2_oxi0_nterm0_sp|P53396|ACLY_HUMAN	ACLY_HUMAN	1	1.01821	0.913007	0.699175	0.550416	0.445952	0.16122	0	0	PTRE shCCND1 + doxycycline
AITDGQAGFGNDTLSK_eLarge_c3_oxi0_nterm0_sp|Q7Z739|YTHD3_HUMAN	YTHD3_HUMAN	1	0.91259	0.906743	0.884791	0.660401	0.540286	0.294796	0.402276	0.22682	PTRE shCCND1 + doxycycline
AITIAGVPQSVTECVK_eLarge_c3_oxi0_nterm0_sp|Q15365|PCBP1_HUMAN	PCBP1_HUMAN	1	1.04029	0.892298	0.798645	0.693839	0.431563	0.184846	0.0637039	0.0278601	PTRE shCCND1 + doxycycline
AITIANQTNCPLYITK_eLarge_c3_oxi0_nterm0_sp|Q16555|DPYL2_HUMAN	DPYL2_HUMAN	1	1.07398	0.954321	0.907673	0.828857	0.645884	0.368596	0.0969102	0.0283528	PTRE shCCND1 + doxycycline
AIWNVINWENVTER_eLarge_c3_oxi0_nterm0_sp|P04179|SODM_HUMAN	SODM_HUMAN	1	1.29602	1.14542	0.550716	0.885961	0.53529	0.383397	0.405311	0	PTRE shCCND1 + doxycycline
AKFYPEDVAEELIQDITQK_eLarge_c3_oxi0_nterm0_sp|P15311|EZRI_HUMAN	EZRI_HUMAN	1	0.978506	0.777459	0.883901	0.647881	0.426121	0.235692	0.0587641	0.0336341	PTRE shCCND1 + doxycycline
ALAAQNIVEDMEQR_eLarge_c2_oxi0_nterm0_sp|Q16222|UAP1_HUMAN	UAP1_HUMAN	1	0.87979	0.804847	0.816401	0.615075	0.397053	0.195103	0.0585358	0.0090805	PTRE shCCND1 + doxycycline
ALADTENLR_eLarge_c2_oxi0_nterm0_sp|Q9HAV7|GRPE1_HUMAN	GRPE1_HUMAN	1	0.933104	1.11661	1.08524	0.904565	0.603029	0.307245	0.228357	0.0823196	PTRE shCCND1 + doxycycline
ALAENSGVK_eLarge_c2_oxi0_nterm0_sp|P50990|TCPQ_HUMAN	TCPQ_HUMAN	1	0.951567	0.841698	0.628037	0.64684	0.512619	0.357201	0	0	PTRE shCCND1 + doxycycline
ALAGCDFLTISPK_eLarge_c3_oxi0_nterm0_sp|P37837|TALDO_HUMAN	TALDO_HUMAN	1	0.963413	0.817352	0.77273	0.631331	0.465371	0.223968	0.0393058	0.00586894	PTRE shCCND1 + doxycycline
ALAPTWEQLALGLEHSETVK_eLarge_c3_oxi0_nterm0_sp|Q8NBS9|TXND5_HUMAN	TXND5_HUMAN	1	0.978736	0.919588	0.854006	0.732735	0.517383	0.309857	0.0998022	0.0417388	PTRE shCCND1 + doxycycline
ALASQLQDSLK_eLarge_c2_oxi0_nterm0_sp|P18206|VINC_HUMAN	VINC_HUMAN	1	0.915461	0.934091	0.874468	0.703808	0.485672	0.277922	0.0625791	0.0199628	PTRE shCCND1 + doxycycline
ALDDISESIK_eLarge_c2_oxi0_nterm0_sp|Q9Y3B8|ORN_HUMAN	ORN_HUMAN	1	0.749464	0.818688	0.732977	0.568329	0.419351	0.192627	0.107185	0	PTRE shCCND1 + doxycycline
ALDLFSDNAPPPELLEIINEDIAK_eLarge_c4_oxi0_nterm0_sp|Q15084|PDIA6_HUMAN	PDIA6_HUMAN	1	0.832231	0.754631	0.823074	0.694646	0.485586	0.30781	0.071034	0.012429	PTRE shCCND1 + doxycycline
ALDYYMLR_eLarge_c2_oxi0_nterm0_sp|Q9Y490|TLN1_HUMAN	TLN1_HUMAN	1	1.01068	0.915652	0.799924	0.622177	0.486489	0.216605	0.0288798	0.0173175	PTRE shCCND1 + doxycycline
ALEATTEHIR_eLarge_c3_oxi0_nterm0_sp|Q9Y490|TLN1_HUMAN	TLN1_HUMAN	1	0.880072	0.910903	0.627923	0.512916	0.219078	0.119887	0	0.0312974	PTRE shCCND1 + doxycycline
ALEGTLSELAAETDLPVVFVK_eLarge_c3_oxi0_nterm0_sp|Q16881|TRXR1_HUMAN	TRXR1_HUMAN	1	0.92553	0.85156	0.797706	0.651994	0.423308	0.185604	0.0558686	0.0117105	PTRE shCCND1 + doxycycline
ALESGDVNTVWK_eLarge_c3_oxi0_nterm0_sp|P46940|IQGA1_HUMAN	IQGA1_HUMAN	1	1.04632	0.970591	0.770793	0.765695	0.539094	0.343371	0.145974	0.0959929	PTRE shCCND1 + doxycycline
ALGFPEGLVIQAYFACEK_eLarge_c3_oxi0_nterm0_sp|P54727|RD23B_HUMAN	RD23B_HUMAN	1	1.02058	0.838041	0.869389	0.716193	0.406899	0.230456	0.0449663	0.084668	PTRE shCCND1 + doxycycline
ALGTPNNEVWPEVESLQDYK_eLarge_c3_oxi0_nterm0_sp|P06493|CDK1_HUMAN	CDK1_HUMAN	1	0.989731	0.895132	0.687554	0.447963	0.212829	0.0748814	0.019947	0.0231966	PTRE shCCND1 + doxycycline
ALIAAQYSGAQVR_eLarge_c2_oxi0_nterm0_sp|P26641|EF1G_HUMAN	EF1G_HUMAN	1	0.806728	0.664974	0.622305	0.593341	0.422958	0.240975	0.0627745	0	PTRE shCCND1 + doxycycline
ALIAGGGAPEIELALR_eLarge_c2_oxi0_nterm0_sp|P50991|TCPD_HUMAN	TCPD_HUMAN	1	0.745757	0.818615	0.782587	0.601754	0.490579	0.281153	0.175783	0.106726	PTRE shCCND1 + doxycycline
ALLEEVK_eLarge_c2_oxi0_nterm0_sp|Q96EK5|KBP_HUMAN	KBP_HUMAN	1	0.999697	0.886965	0.773741	0.688714	0.325971	0.174093	0.0310939	0.027389	PTRE shCCND1 + doxycycline
ALLQSGAPAVPQLLHMPDFEGLYPVHLAVR_eLarge_c4_oxi0_nterm0_sp|Q00653|NFKB2_HUMAN	NFKB2_HUMAN	1	1.30015	1.06973	0.969385	0.553831	0.363332	0.0710449	0.0715806	0	PTRE shCCND1 + doxycycline
ALNAGYILNGLTVSIPGLER_eLarge_c3_oxi0_nterm0_sp|Q9Y678|COPG1_HUMAN	COPG1_HUMAN	1	0.782788	0.749759	0.714691	0.77544	0.454464	0.210833	0	0.076244	PTRE shCCND1 + doxycycline
ALQALEELR_eLarge_c2_oxi0_nterm0_sp|Q15149|PLEC_HUMAN	PLEC_HUMAN	1	0.93511	0.798875	0.744204	0.65854	0.648915	0.3504	0.222548	0.151592	PTRE shCCND1 + doxycycline
ALQVGCLLR_eLarge_c2_oxi0_nterm0_sp|O95782|AP2A1_HUMAN	AP2A1_HUMAN	1	1.08253	0.781301	0.836731	0.552881	0.375853	0.334318	0	0	PTRE shCCND1 + doxycycline
ALSSEGKPYVTK_eLarge_c3_oxi0_nterm0_sp|Q13813|SPTN1_HUMAN	SPTN1_HUMAN	1	0.904665	0.784986	0.739161	0.557343	0.411124	0.248039	0.0719167	0.0255988	PTRE shCCND1 + doxycycline
ALTLQDLDNIWAAQAGK_eLarge_c3_oxi0_nterm0_sp|Q93008|USP9X_HUMAN	USP9X_HUMAN	1	0.901056	0.808845	0.958077	0.701425	0.497961	0.248171	0.127205	0	PTRE shCCND1 + doxycycline
ALTSEIALLQSR_eLarge_c2_oxi0_nterm0_sp|P04843|RPN1_HUMAN	RPN1_HUMAN	1	0.858	0.806549	0.797694	0.749205	0.466826	0.297791	0.08581	0.029266	PTRE shCCND1 + doxycycline
ALTVPELTQQMFDSK_eLarge_c3_oxi0_nterm0_sp|Q13885|TBB2A_HUMAN	TBB2A_HUMAN	1	0.957792	0.97767	0.853631	0.765704	0.617887	0.346878	0.140301	0.0891555	PTRE shCCND1 + doxycycline
AMADALLER_eLarge_c2_oxi0_nterm0_sp|P34897|GLYM_HUMAN	GLYM_HUMAN	1	0.91871	0.82168	0.896819	0.741237	0.530062	0.372032	0.223144	0.0438388	PTRE shCCND1 + doxycycline
AMAVLESLR_eLarge_c2_oxi0_nterm0_sp|P47897|SYQ_HUMAN	SYQ_HUMAN	1	1.26624	1.05463	0.962768	0.801837	0.587963	0.426138	0.144761	0.0811054	PTRE shCCND1 + doxycycline
AMEAVAAQGK_eLarge_c3_oxi0_nterm0_sp|P18669|PGAM1_HUMAN	PGAM1_HUMAN	1	1.34474	1.22945	1.21342	1.20004	0.97801	0.68277	0.826575	0.154946	PTRE shCCND1 + doxycycline
AMEELQDQEGWEYASLIGWK_eLarge_c3_oxi0_nterm0_sp|Q9NZM1|MYOF_HUMAN	MYOF_HUMAN	1	0.950763	0.785526	0.801865	0.660546	0.425556	0.272324	0.0907709	0.0701445	PTRE shCCND1 + doxycycline
AMGIMNSFVNDIFER_eLarge_c2_oxi0_nterm0_sp|Q16778|H2B2E_HUMAN	H2B2E_HUMAN	1	0.618583	0.502851	0.346579	0.306165	0.167921	0.184189	0.0434567	0.00709285	PTRE shCCND1 + doxycycline
AMLSGPGQFAENETNEVNFR_eLarge_c3_oxi0_nterm0_sp|Q15369|ELOC_HUMAN	ELOC_HUMAN	1	0.816713	0.736093	0.721695	0.491795	0.310356	0.225219	0.0373204	0	PTRE shCCND1 + doxycycline
AMVSEFLK_eLarge_c2_oxi0_nterm1_sp|P04083|ANXA1_HUMAN	ANXA1_HUMAN	1	0.996609	0.891523	0.867941	0.722172	0.514317	0.268699	0.075101	0.0211213	PTRE shCCND1 + doxycycline
ANACNSVIK_eLarge_c2_oxi0_nterm0_sp|P16615|AT2A2_HUMAN	AT2A2_HUMAN	1	0.997491	0.886438	0.833165	0.72045	0.478049	0.329474	0	0	PTRE shCCND1 + doxycycline
ANDYANAVLQALSNVPPLR_eLarge_c3_oxi0_nterm0_sp|Q53GS9|SNUT2_HUMAN	SNUT2_HUMAN	1	1.00622	1.06721	1.16989	0.986927	0.648652	0.37748	0.123461	0.242851	PTRE shCCND1 + doxycycline
ANEFLEVGK_eLarge_c2_oxi0_nterm0_sp|Q14152|EIF3A_HUMAN	EIF3A_HUMAN	1	0.893229	0.79919	0.860969	0.641477	0.460869	0.240396	0.128928	0.0204396	PTRE shCCND1 + doxycycline
ANLQIDQINTDLNLER_eLarge_c2_oxi0_nterm0_sp|P35579|MYH9_HUMAN	MYH9_HUMAN	1	0.849863	0.706787	0.738471	0.679457	0.42522	0.284994	0.0543507	0.00707555	PTRE shCCND1 + doxycycline
ANVTVLDTQIR_eLarge_c2_oxi0_nterm0_sp|Q9NZM1|MYOF_HUMAN	MYOF_HUMAN	1	0.910933	0.871081	0.776113	0.693313	0.4867	0.315423	0.10082	0.054583	PTRE shCCND1 + doxycycline
ANWEAQQR_eLarge_c2_oxi0_nterm0_sp|Q16181|SEPT7_HUMAN	SEPT7_HUMAN	1	1.15953	1.04221	0.866405	0.973625	0.472051	0.222909	0	0	PTRE shCCND1 + doxycycline
APAALPALCDLLASAADPQIR_eLarge_c3_oxi0_nterm0_sp|Q8TEX9|IPO4_HUMAN	IPO4_HUMAN	1	0.844952	0.962608	0.804137	0.624254	0.440866	0.264668	0.0723748	0.0282805	PTRE shCCND1 + doxycycline
APAVAVAPTPVQPPIIVAPVATVPAMPQEK_eLarge_c4_oxi0_nterm0_sp|Q9P2E9|RRBP1_HUMAN	RRBP1_HUMAN	1	0.922107	0.850432	0.797345	0.637547	0.433478	0.220502	0.0595544	0.0243348	PTRE shCCND1 + doxycycline
APDMSSSEEFPSFGAQVAPK_eLarge_c3_oxi0_nterm0_sp|Q00341|VIGLN_HUMAN	VIGLN_HUMAN	1	0.872818	0.82075	0.672996	0.602833	0.333449	0.137404	0.0461502	0.0143335	PTRE shCCND1 + doxycycline
APDVDVNIAGPDAALK_eLarge_c3_oxi0_nterm0_sp|Q09666|AHNK_HUMAN	AHNK_HUMAN	1	1.01891	0.863743	0.861993	0.771288	0.470702	0.278224	0.152602	0.138719	PTRE shCCND1 + doxycycline
APEVNLNAPDVDVHGPDWNLK_eLarge_c4_oxi0_nterm0_sp|Q09666|AHNK_HUMAN	AHNK_HUMAN	1	1.05866	1.0002	0.97009	0.732991	0.486758	0.226291	0.0594101	0.00880118	PTRE shCCND1 + doxycycline
APFDLFENKK_eLarge_c3_oxi0_nterm0_sp|P08238|HS90B_HUMAN	HS90B_HUMAN	1	0.94728	0.786362	0.799328	0.629785	0.409005	0.231832	0.04033	0.017344	PTRE shCCND1 + doxycycline
APLDIPVPDPVKEK_eLarge_c3_oxi0_nterm0_sp|Q06323|PSME1_HUMAN	PSME1_HUMAN	1	0.946527	0.880335	0.828292	0.610195	0.456532	0.223388	0.0562267	0.0133814	PTRE shCCND1 + doxycycline
APQETYADIGGLDNQIQEIK_eLarge_c3_oxi0_nterm0_sp|P62191|PRS4_HUMAN	PRS4_HUMAN	1	0.908892	0.907331	0.794558	0.653285	0.461413	0.247109	0.0958116	0.0133982	PTRE shCCND1 + doxycycline
APQMYEFHLPLSPEELLK_eLarge_c3_oxi0_nterm0_sp|Q15021|CND1_HUMAN	CND1_HUMAN	1	1.02016	0.74834	0.748706	0.590696	0.287162	0.126951	0.0845602	0.0127861	PTRE shCCND1 + doxycycline
APQVDVDK_eLarge_c2_oxi0_nterm0_sp|P41250|GARS_HUMAN	GARS_HUMAN	1	1.00274	0.896665	0.799225	0.695163	0.616122	0.261522	0.0545776	0.0265632	PTRE shCCND1 + doxycycline
APVDFGYVGIDSILEQMR_eLarge_c3_oxi0_nterm0_sp|Q9UHD8|SEPT9_HUMAN	SEPT9_HUMAN	1	0.619396	0.592967	0.571603	0.534718	0.306388	0.0768857	0	0	PTRE shCCND1 + doxycycline
AQAELVGTADEATR_eLarge_c2_oxi0_nterm0_sp|P30049|ATPD_HUMAN	ATPD_HUMAN	1	0.971169	1.01511	0.935233	0.831537	0.520103	0.319764	0.141295	0.0382899	PTRE shCCND1 + doxycycline
AQALEDLAGFK_eLarge_c2_oxi0_nterm0_sp|P46013|KI67_HUMAN	KI67_HUMAN	1	0.880322	0.794378	0.644691	0.571325	0.335208	0.328909	0.256053	0.152306	PTRE shCCND1 + doxycycline
AQDPSEVLTMLTNETGFEISSSDATVK_eLarge_c4_oxi0_nterm0_sp|Q12905|ILF2_HUMAN	ILF2_HUMAN	1	0.919456	0.750434	0.81422	0.680169	0.430466	0.247152	0.066273	0	PTRE shCCND1 + doxycycline
AQEACGPLEMDSALSVVQNLEK_eLarge_c3_oxi0_nterm0_sp|Q9Y490|TLN1_HUMAN	TLN1_HUMAN	1	0.947868	0.885806	0.809743	0.707601	0.371838	0.219979	0.0215576	0	PTRE shCCND1 + doxycycline
AQEIQDESAVLWLDEIQGGIWQSNK_eLarge_c3_oxi0_nterm0_sp|P46940|IQGA1_HUMAN	IQGA1_HUMAN	1	0.968606	0.837847	0.723602	0.685204	0.397822	0.212793	0.0802171	0	PTRE shCCND1 + doxycycline
AQIFANTVDNAR_eLarge_c2_oxi0_nterm0_sp|P05783|K1C18_HUMAN	K1C18_HUMAN	1	0.970906	1.10503	0.690876	0.850015	0.622234	0.349579	0.154668	0	PTRE shCCND1 + doxycycline
AQIHDLVLVGGSTR_eLarge_c3_oxi0_nterm0_sp|P0DMV9|HS71B_HUMAN	HS71B_HUMAN	1	0.91838	0.911692	0.838462	0.723582	0.453708	0.433636	0.402864	0.255038	PTRE shCCND1 + doxycycline
AQLGGPEAAK_eLarge_c3_oxi0_nterm0_sp|P04792|HSPB1_HUMAN	HSPB1_HUMAN	1	1.038	0.969628	0.906516	0.91876	0.604548	0.463112	0.257228	0.291787	PTRE shCCND1 + doxycycline
AQQEQELAADAFK_eLarge_c2_oxi0_nterm0_sp|P14314|GLU2B_HUMAN	GLU2B_HUMAN	1	1.07099	0.86616	0.765409	0.800811	0.584339	0.285787	0.0493868	0.0168791	PTRE shCCND1 + doxycycline
AQSLLSTDR_eLarge_c2_oxi0_nterm0_sp|O00231|PSD11_HUMAN	PSD11_HUMAN	1	1.03397	0.958318	1.00723	0.847719	0.491155	0.27602	0	0.0430402	PTRE shCCND1 + doxycycline
AQSSQDAVSSMNLFDLGGQYLR_eLarge_c3_oxi0_nterm0_sp|Q9UHX1|PUF60_HUMAN	PUF60_HUMAN	1	0.941142	0.827615	0.776534	0.576637	0.321434	0.132157	0.039565	0.0214614	PTRE shCCND1 + doxycycline
AQYYLPDGSTIEIGPSR_eLarge_c2_oxi0_nterm0_sp|P61163|ACTZ_HUMAN	ACTZ_HUMAN	1	1.04412	0.922755	0.834767	0.712715	0.517168	0.293543	0.0753624	0.0108855	PTRE shCCND1 + doxycycline
AQYYLPDGSTIEIGPSR_eLarge_c3_oxi0_nterm0_sp|P61163|ACTZ_HUMAN	ACTZ_HUMAN	1	0.870487	0.958856	0.862727	0.800311	0.62509	0.542642	0.509961	0.313253	PTRE shCCND1 + doxycycline
ASAELALGENSEVLK_eLarge_c3_oxi0_nterm0_sp|P00505|AATM_HUMAN	AATM_HUMAN	1	0.939171	0.828456	0.877946	0.6824	0.476721	0.325992	0.102169	0.0291344	PTRE shCCND1 + doxycycline
ASAFNSWFENAEEDLTDPVR_eLarge_c3_oxi0_nterm0_sp|Q13813|SPTN1_HUMAN	SPTN1_HUMAN	1	0.927675	0.812087	0.729833	0.560822	0.456866	0.254871	0.0479342	0	PTRE shCCND1 + doxycycline
ASEGPAFFPGR_eLarge_c2_oxi0_nterm0_sp|Q9NSD9|SYFB_HUMAN	SYFB_HUMAN	1	0.937072	0.994017	0.825513	0.726612	0.500435	0.304857	0.106496	0.0661371	PTRE shCCND1 + doxycycline
ASGPGLNTTGVPASLPVEFTIDAK_eLarge_c3_oxi0_nterm0_sp|P21333|FLNA_HUMAN	FLNA_HUMAN	1	1.03476	0.972684	0.88542	0.777374	0.546401	0.285429	0.0768994	0.0254593	PTRE shCCND1 + doxycycline
ASGPPVSELITK_eLarge_c3_oxi0_nterm0_sp|P16403|H12_HUMAN	H12_HUMAN	1	1.02486	1.05653	0.915089	0.801715	0.616769	0.409838	0.474204	0.260685	PTRE shCCND1 + doxycycline
ASGQAFELILSPR_eLarge_c2_oxi0_nterm0_sp|P16949|STMN1_HUMAN	STMN1_HUMAN	1	1.00803	0.991624	0.908959	0.777339	0.431732	0.278172	0.118244	0.0636502	PTRE shCCND1 + doxycycline
ASGVAVSDGVIK_eLarge_c2_oxi0_nterm1_sp|P23528|COF1_HUMAN	COF1_HUMAN	1	0.875132	0.877171	0.742703	0.559713	0.437748	0.243844	0.0612227	0.0155103	PTRE shCCND1 + doxycycline
ASLTLFCPEEGDWK_eLarge_c3_oxi0_nterm0_sp|P46821|MAP1B_HUMAN	MAP1B_HUMAN	1	0.945992	0.834577	0.823823	0.682329	0.485339	0.251094	0.097065	0.0414575	PTRE shCCND1 + doxycycline
ASVDELFAEIVR_eLarge_c2_oxi0_nterm0_sp|P61225|RAP2B_HUMAN	RAP2B_HUMAN	1	1.03227	0.410948	0.677783	0.901825	0.228416	0.304409	0	0.184934	PTRE shCCND1 + doxycycline
ASVPTIQDQASAMQLSQCAK_eLarge_c3_oxi0_nterm0_sp|Q9Y490|TLN1_HUMAN	TLN1_HUMAN	1	1.02537	0.924983	0.655903	0.717738	0.597149	0.226227	0.129843	0.0960737	PTRE shCCND1 + doxycycline
ASVSPMDEPVPDSESPIEK_eLarge_c3_oxi0_nterm0_sp|P46821|MAP1B_HUMAN	MAP1B_HUMAN	1	1.01521	0.836136	0.749728	0.603869	0.325073	0.142498	0.0635514	0.053771	PTRE shCCND1 + doxycycline
ASVTDGK_eLarge_c2_oxi0_nterm1_sp|P20337|RAB3B_HUMAN	RAB3B_HUMAN	1	0.904295	0.91031	0.805561	0.726613	0.488404	0.274855	0.131306	0.0820034	PTRE shCCND1 + doxycycline
ASVVTLPVYLNFTR_eLarge_c2_oxi0_nterm0_sp|Q14204|DYHC1_HUMAN	DYHC1_HUMAN	1	0.995878	1.04404	0.918166	0.896186	0.600549	0.453237	0.285026	0.167126	PTRE shCCND1 + doxycycline
ATAVVDGAFK_eLarge_c2_oxi0_nterm0_sp|P32119|PRDX2_HUMAN	PRDX2_HUMAN	1	0.961073	0.840656	0.864679	0.746477	0.504099	0.285174	0.0720304	0.0334175	PTRE shCCND1 + doxycycline
ATDCVGHDVVTLLR_eLarge_c3_oxi0_nterm0_sp|P19367|HXK1_HUMAN	HXK1_HUMAN	1	1.09201	1.01755	0.924129	0.869975	0.662475	0.482417	0.136802	0.0959574	PTRE shCCND1 + doxycycline
ATENDIYNFFSPLNPMR_eLarge_c2_oxi0_nterm0_sp|P55795|HNRH2_HUMAN	HNRH2_HUMAN	1	1.04098	0.671741	0.642996	0.673774	0.352248	0.209831	0	0	PTRE shCCND1 + doxycycline
ATLITFLCDR_eLarge_c2_oxi0_nterm0_sp|P11717|MPRI_HUMAN	MPRI_HUMAN	1	0.957941	0.767538	0.674971	0.563517	0.488107	0.163125	0.498524	0.125432	PTRE shCCND1 + doxycycline
ATSFLLALEPELEAR_eLarge_c2_oxi0_nterm0_sp|P04843|RPN1_HUMAN	RPN1_HUMAN	1	1.01066	0.865143	0.83955	0.72784	0.502364	0.318981	0.0719454	0.017098	PTRE shCCND1 + doxycycline
ATSSSSGSLSATGR_eLarge_c2_oxi0_nterm0_sp|Q03252|LMNB2_HUMAN	LMNB2_HUMAN	1	0.866773	0.637949	0.693274	0.864938	0.655248	0.17875	0	0	PTRE shCCND1 + doxycycline
ATVSAPFGK_eLarge_c2_oxi0_nterm0_sp|Q15149|PLEC_HUMAN	PLEC_HUMAN	1	0.945272	0.905943	0.809797	0.611439	0.459567	0.253831	0.0433245	0.0191247	PTRE shCCND1 + doxycycline
AVAAAAAAAVTPAAIAAATTTLAQEEPVAAPEPK_eLarge_c4_oxi0_nterm0_sp|Q8IYB3|SRRM1_HUMAN	SRRM1_HUMAN	1	0.880109	0.80244	0.732358	0.672883	0.359571	0.187223	0.0802401	0.0126665	PTRE shCCND1 + doxycycline
AVAEQIPLLVQGVR_eLarge_c2_oxi0_nterm0_sp|Q9Y490|TLN1_HUMAN	TLN1_HUMAN	1	0.863253	0.824415	0.73177	0.590326	0.44735	0.217984	0.0918885	0.0561807	PTRE shCCND1 + doxycycline
AVANTMR_eLarge_c2_oxi0_nterm0_sp|P48643|TCPE_HUMAN	TCPE_HUMAN	1	0.691499	0.186325	0.489092	0.418445	0.314508	0.3154	0	0	PTRE shCCND1 + doxycycline
AVDVFFPPEAQNDFPVAMQISEK_eLarge_c4_oxi0_nterm0_sp|Q00610|CLH1_HUMAN	CLH1_HUMAN	1	0.874122	0.87423	0.795587	0.768384	0.598103	0.389226	0.251065	0.168429	PTRE shCCND1 + doxycycline
AVFVDLEPTVIDEVR_eLarge_c3_oxi0_nterm0_sp|P68363|TBA1B_HUMAN	TBA1B_HUMAN	1	0.827748	0.814146	0.782858	0.773509	0.503793	0.297799	0.0449669	0.0224001	PTRE shCCND1 + doxycycline
AVGPEITK_eLarge_c2_oxi0_nterm0_sp|P30153|2AAA_HUMAN	2AAA_HUMAN	1	1.01748	0.86517	0.780333	0.744654	0.518191	0.268115	0.041323	0.0729028	PTRE shCCND1 + doxycycline
AVINSAGYK_eLarge_c2_oxi0_nterm0_sp|Q96TA1|NIBA2_HUMAN	NIBA2_HUMAN	1	0.931495	0.848946	0.849875	0.589865	0.465265	0.153966	0.0514365	0.0186945	PTRE shCCND1 + doxycycline
AVITSLLDQIPEMFADTR_eLarge_c2_oxi0_nterm0_sp|P53992|SC24C_HUMAN	SC24C_HUMAN	1	0.848537	0.893128	0.881298	0.580993	0.407576	0.230549	0	0	PTRE shCCND1 + doxycycline
AVLLGPPGAGK_eLarge_c2_oxi0_nterm0_sp|P54819|KAD2_HUMAN	KAD2_HUMAN	1	0.976048	0.900142	0.854966	0.778966	0.601302	0.341285	0.0934384	0.0377859	PTRE shCCND1 + doxycycline
AVLPLLDAQQPCYLLYR_eLarge_c3_oxi0_nterm0_sp|Q6IBS0|TWF2_HUMAN	TWF2_HUMAN	1	0.929004	0.816179	0.829735	0.652487	0.451138	0.239093	0.107085	0.0667797	PTRE shCCND1 + doxycycline
AVLSAEQLR_eLarge_c2_oxi0_nterm0_sp|P50454|SERPH_HUMAN	SERPH_HUMAN	1	0.995064	0.989696	0.798789	0.758482	0.480123	0.223365	0.0843689	0.0175548	PTRE shCCND1 + doxycycline
AVLVDLEPGTMDSVR_eLarge_c2_oxi1_nterm0_sp|P68371|TBB4B_HUMAN	TBB4B_HUMAN	1	0.943394	0.850049	0.816523	0.803923	0.57898	0.414105	0.146607	0.0770938	PTRE shCCND1 + doxycycline
AVSTGVQAGIPMPCFTTALSFYDGYR_eLarge_c3_oxi0_nterm0_sp|P52209|6PGD_HUMAN	6PGD_HUMAN	1	1.11784	0.98438	0.991907	0.838601	0.501735	0.289458	0.0656159	0.0428073	PTRE shCCND1 + doxycycline
AVTDSINQLITMCTQQAPGQK_eLarge_c4_oxi0_nterm0_sp|Q9Y490|TLN1_HUMAN	TLN1_HUMAN	1	0.869347	0.757014	0.712326	0.65482	0.346768	0.206891	0.0438381	0.00889602	PTRE shCCND1 + doxycycline
AVTEMNGR_eLarge_c2_oxi0_nterm0_sp|P11940|PABP1_HUMAN	PABP1_HUMAN	1	0.805556	0.719945	0.819532	0.635703	0.56539	0.547386	0.273527	0.240839	PTRE shCCND1 + doxycycline
AVTEVLAR_eLarge_c2_oxi0_nterm0_sp|Q99961|SH3G1_HUMAN	SH3G1_HUMAN	1	1.02826	1.02783	0.874674	0.719391	0.469731	0.353497	0.140397	0.0967526	PTRE shCCND1 + doxycycline
AVTPPMPLLTPATPGGLPPAAAVAAAAATAK_eLarge_c4_oxi0_nterm0_sp|Q9UHX1|PUF60_HUMAN	PUF60_HUMAN	1	1.21605	1.00168	0.805602	0.657421	0.453649	0.119998	0	0	PTRE shCCND1 + doxycycline
AVVGVVAGGGR_eLarge_c2_oxi0_nterm0_sp|P62917|RL8_HUMAN	RL8_HUMAN	1	0.671499	0.763478	0.539518	0.601182	0.60136	0.29357	0.0882693	0	PTRE shCCND1 + doxycycline
AVVIVDDR_eLarge_c2_oxi0_nterm0_sp|P23246|SFPQ_HUMAN	SFPQ_HUMAN	1	0.891796	0.83846	0.771422	0.656936	0.395036	0.24398	0.0461853	0.0317621	PTRE shCCND1 + doxycycline
AVYSTNCPVWEEAFR_eLarge_c2_oxi0_nterm0_sp|Q9BSJ8|ESYT1_HUMAN	ESYT1_HUMAN	1	1.25694	0.965781	1.01596	0.728593	0.554135	0.197922	0	0	PTRE shCCND1 + doxycycline
AWDDFFPGSDR_eLarge_c2_oxi0_nterm0_sp|O75915|PRAF3_HUMAN	PRAF3_HUMAN	1	0.961764	0.918081	0.870198	0.791522	0.534893	0.318182	0.114837	0.0591864	PTRE shCCND1 + doxycycline
AWSATFDELIGRPIGEFSR_eLarge_c3_oxi0_nterm0_sp|P30825|CTR1_HUMAN	CTR1_HUMAN	1	0.867592	0.746444	0.935577	0.807096	0.471491	0.121998	0.168827	0.125208	PTRE shCCND1 + doxycycline
AYHEQLSVAEITNACFEPANQMVK_eLarge_c4_oxi0_nterm0_sp|P68363|TBA1B_HUMAN	TBA1B_HUMAN	1	1.03766	0.976203	0.904517	0.826747	0.559272	0.28665	0.10766	0.0170875	PTRE shCCND1 + doxycycline
AYHEQLTVAEITNACFEPANQMVK_eLarge_c3_oxi0_nterm0_sp|Q9BQE3|TBA1C_HUMAN	TBA1C_HUMAN	1	0.992473	0.886731	0.884166	0.727527	0.498222	0.257876	0.0698733	0.0100606	PTRE shCCND1 + doxycycline
AYLESEVAISEELVQK_eLarge_c3_oxi0_nterm0_sp|Q9NQC3|RTN4_HUMAN	RTN4_HUMAN	1	1.02912	0.850533	0.840543	0.743834	0.474886	0.310748	0.20333	0.0267141	PTRE shCCND1 + doxycycline
AYLPVNESFGFTADLR_eLarge_c3_oxi0_nterm0_sp|P13639|EF2_HUMAN	EF2_HUMAN	1	1.3604	0.687479	0.823417	0.821096	0.594408	0.300017	0	0.104446	PTRE shCCND1 + doxycycline
AYLPVNESFGFTADLR_eLarge_c2_oxi0_nterm0_sp|P13639|EF2_HUMAN	EF2_HUMAN	1	0.999646	0.985179	0.87335	0.779365	0.480952	0.22539	0.0771491	0.0334307	PTRE shCCND1 + doxycycline
AYSNWPTYPQLYVK_eLarge_c3_oxi0_nterm0_sp|O76003|GLRX3_HUMAN	GLRX3_HUMAN	1	0.995586	0.878629	0.795235	0.609096	0.436506	0.180164	0.0538452	0.0228782	PTRE shCCND1 + doxycycline
CAQIEAK_eLarge_c2_oxi0_nterm0_sp|P55209|NP1L1_HUMAN	NP1L1_HUMAN	1	1.13182	1.04233	1.13968	1.04047	0.863202	0.586132	0.656412	0.181477	PTRE shCCND1 + doxycycline
CATSKPAFFAEK_eLarge_c3_oxi0_nterm0_sp|P04083|ANXA1_HUMAN	ANXA1_HUMAN	1	0.870503	1.04072	0.94733	0.809799	0.599682	0.36177	0.0905944	0.0370995	PTRE shCCND1 + doxycycline
CCSGAIIVLTK_eLarge_c2_oxi0_nterm0_sp|P14618|KPYM_HUMAN	KPYM_HUMAN	1	0.781255	1.02921	0.862914	0.744194	0.47596	0.363446	0.0847113	0.0226906	PTRE shCCND1 + doxycycline
CDDLEALK_eLarge_c2_oxi0_nterm0_sp|P05556|ITB1_HUMAN	ITB1_HUMAN	1	1.02518	1.10188	0.881494	0.66399	0.475897	0.232666	0.111304	0.101912	PTRE shCCND1 + doxycycline
CDEPILSNR_eLarge_c2_oxi0_nterm0_sp|P30086|PEBP1_HUMAN	PEBP1_HUMAN	1	1.04686	1.18769	0.939194	0.974976	0.912324	0.586456	0.143066	0.306388	PTRE shCCND1 + doxycycline
CDLELETNGR_eLarge_c2_oxi0_nterm0_sp|P21980|TGM2_HUMAN	TGM2_HUMAN	1	1.06	1.28481	1.19651	0.888347	0.641121	0.379345	0.0805771	0	PTRE shCCND1 + doxycycline
CDYENVPTTVFTPLEYGACGLSEEK_eLarge_c3_oxi0_nterm0_sp|Q16881|TRXR1_HUMAN	TRXR1_HUMAN	1	1.03585	1.10959	1.0352	0.83487	0.712598	0.348314	0.116185	0.0325322	PTRE shCCND1 + doxycycline
CDYENVPTTVFTPLEYGACGLSEEK_eLarge_c4_oxi0_nterm0_sp|Q16881|TRXR1_HUMAN	TRXR1_HUMAN	1	0.74062	0.880012	0.679077	0.72682	0.540362	0.23966	0.0859411	0	PTRE shCCND1 + doxycycline
CEFQDAYVLLSEK_eLarge_c3_oxi0_nterm0_sp|P10809|CH60_HUMAN	CH60_HUMAN	1	0.959907	1.03103	0.954449	0.87897	0.620784	0.447445	0.122359	0.0305032	PTRE shCCND1 + doxycycline
CESAFLSK_eLarge_c2_oxi0_nterm0_sp|P83731|RL24_HUMAN	RL24_HUMAN	1	0.94111	1.04982	0.930662	0.794785	0.631035	0.320096	0.129664	0.0434661	PTRE shCCND1 + doxycycline
CGVISPR_eLarge_c2_oxi0_nterm0_sp|P62244|RS15A_HUMAN	RS15A_HUMAN	1	0.77546	1.20938	0.976221	0.879682	0.763067	0.406707	0.0580139	0	PTRE shCCND1 + doxycycline
CIIVEEGK_eLarge_c2_oxi0_nterm0_sp|P60981|DEST_HUMAN	DEST_HUMAN	1	1.04716	1.06997	0.94967	0.845276	0.500949	0.258417	0.0668195	0.0408733	PTRE shCCND1 + doxycycline
CMQLTDFILK_eLarge_c3_oxi0_nterm0_sp|P50914|RL14_HUMAN	RL14_HUMAN	1	0.893223	0.983582	0.970303	0.810717	0.660307	0.374686	0.138178	0.0181061	PTRE shCCND1 + doxycycline
CMQLTDFILK_eLarge_c2_oxi0_nterm0_sp|P50914|RL14_HUMAN	RL14_HUMAN	1	1.04855	1.19926	1.10754	0.89246	0.713522	0.43925	0.126546	0.038628	PTRE shCCND1 + doxycycline
CNGVLEGIR_eLarge_c2_oxi0_nterm0_sp|P35579|MYH9_HUMAN	MYH9_HUMAN	1	0.791991	0.860426	0.694685	0.612776	0.591795	0.298123	0.0480561	0.0304284	PTRE shCCND1 + doxycycline
CNTPTYCDLGK_eLarge_c2_oxi0_nterm1_sp|Q9Y277|VDAC3_HUMAN	VDAC3_HUMAN	1	1.08646	0.886349	0.812072	0.702606	0.51122	0.336162	0.0913867	0.0609093	PTRE shCCND1 + doxycycline
CPFTGNVSIR_eLarge_c2_oxi0_nterm0_sp|P62280|RS11_HUMAN	RS11_HUMAN	1	1.14762	1.17709	1.11176	0.865618	0.6291	0.388098	0.075977	0	PTRE shCCND1 + doxycycline
CPNPTCENMNFSWR_eLarge_c2_oxi0_nterm0_sp|P35637|FUS_HUMAN	FUS_HUMAN	1	0.920853	0.650153	0.689821	0.809757	0.442098	0.197261	0	0	PTRE shCCND1 + doxycycline
CQQPIGTK_eLarge_c2_oxi0_nterm0_sp|Q14192|FHL2_HUMAN	FHL2_HUMAN	1	0.993954	1.07605	0.782336	0.840576	0.532565	0.246265	0.113728	0.169873	PTRE shCCND1 + doxycycline
CSVCSEPIMPEPGRDETVR_eLarge_c3_oxi0_nterm0_sp|Q15942|ZYX_HUMAN	ZYX_HUMAN	1	0.96898	1.15521	0.92848	0.780613	0.540461	0.252566	0.05766	0	PTRE shCCND1 + doxycycline
CVEDPETGLCLLPLTDK_eLarge_c3_oxi0_nterm0_sp|Q15149|PLEC_HUMAN	PLEC_HUMAN	1	0.915277	0.897548	0.869898	0.76228	0.572776	0.302846	0.142847	0.0656667	PTRE shCCND1 + doxycycline
CYECGEK_eLarge_c2_oxi0_nterm0_sp|Q16629|SRSF7_HUMAN	SRSF7_HUMAN	1	1.30731	1.29236	1.2274	1.09059	0.788326	0.233037	0.233775	0	PTRE shCCND1 + doxycycline
CYEMASHLR_eLarge_c2_oxi0_nterm0_sp|P07737|PROF1_HUMAN	PROF1_HUMAN	1	0.880669	0.765045	0.967078	0.634929	0.447537	0.234533	0.1699	0	PTRE shCCND1 + doxycycline
DAANLLNDALAIR_eLarge_c2_oxi0_nterm0_sp|Q07866|KLC1_HUMAN	KLC1_HUMAN	1	1.01947	0.839603	0.752573	0.610003	0.364694	0.241611	0.0479644	0.0309121	PTRE shCCND1 + doxycycline
DACLTGSK_eLarge_c2_oxi0_nterm0_sp|Q12841|FSTL1_HUMAN	FSTL1_HUMAN	1	0.538297	0.39538	0.321619	0.24059	0.239912	0.212897	0.21875	0.153624	PTRE shCCND1 + doxycycline
DADSQNPDAPEGK_eLarge_c2_oxi0_nterm0_sp|P53621|COPA_HUMAN	COPA_HUMAN	1	1.04914	0.84496	0.904854	0.647709	0.507441	0.269897	0	0	PTRE shCCND1 + doxycycline
DAEDAMDAMDGAVLDGR_eLarge_c3_oxi0_nterm0_sp|Q01130|SRSF2_HUMAN	SRSF2_HUMAN	1	0.865166	0.837428	0.748578	0.644509	0.445882	0.351448	0.146559	0.0512328	PTRE shCCND1 + doxycycline
DAEDAVYGR_eLarge_c2_oxi0_nterm0_sp|Q07955|SRSF1_HUMAN	SRSF1_HUMAN	1	1.18182	0.843214	0.764147	0.783451	0.580412	0.270565	0.0692551	0	PTRE shCCND1 + doxycycline
DAGEGGLSLAVEGPSK_eLarge_c3_oxi0_nterm0_sp|Q14315|FLNC_HUMAN	FLNC_HUMAN	1	1.01279	1.01295	0.913825	0.858601	0.62567	0.342514	0.101097	0.0494065	PTRE shCCND1 + doxycycline
DAGIEPGPDTYLALLNAYAEK_eLarge_c3_oxi0_nterm0_sp|P42704|LPPRC_HUMAN	LPPRC_HUMAN	1	1.00588	0.958312	0.906574	0.809394	0.524783	0.330859	0.0978168	0.0277206	PTRE shCCND1 + doxycycline
DAIITCNPEEFIVEALQLPNFQQSVQEYR_eLarge_c3_oxi0_nterm0_sp|Q9BQ52|RNZ2_HUMAN	RNZ2_HUMAN	1	1.09412	0.780765	0.885805	0.347507	0.272346	0	0	0	PTRE shCCND1 + doxycycline
DANGNSFATR_eLarge_c2_oxi0_nterm0_sp|P62701|RS4X_HUMAN	RS4X_HUMAN	1	1.25018	1.12726	1.45416	0.766142	0.683145	0	0	0	PTRE shCCND1 + doxycycline
DANNGNLQLR_eLarge_c2_oxi0_nterm0_sp|P05455|LA_HUMAN	LA_HUMAN	1	0.911914	0.945103	0.885027	0.756817	0.426218	0.26634	0.0346428	0	PTRE shCCND1 + doxycycline
DAQDVQASQAEADQQQTR_eLarge_c3_oxi0_nterm0_sp|Q9P2E9|RRBP1_HUMAN	RRBP1_HUMAN	1	1.03384	0.832789	0.876597	0.660055	0.476093	0.185439	0	0	PTRE shCCND1 + doxycycline
DAQHYGGWEHR_eLarge_c3_oxi0_nterm0_sp|Q14697|GANAB_HUMAN	GANAB_HUMAN	1	1.17213	0.92513	0.799072	0.684081	0.640666	0.360046	0	0	PTRE shCCND1 + doxycycline
DATNVGDEGGFAPNILENSEALELVK_eLarge_c3_oxi0_nterm0_sp|P09104|ENOG_HUMAN	ENOG_HUMAN	1	1.10563	0.832333	0.939973	0.755841	0.530798	0.339145	0	0	PTRE shCCND1 + doxycycline
DAVIQDLER_eLarge_c2_oxi0_nterm0_sp|Q8WX93|PALLD_HUMAN	PALLD_HUMAN	1	0.974568	0.918102	0.846509	0.616044	0.31552	0.182287	0.0306257	0.0250954	PTRE shCCND1 + doxycycline
DAVTYTEHAK_eLarge_c3_oxi0_nterm0_sp|P62805|H4_HUMAN	H4_HUMAN	1	0.593607	0.425459	0.288999	0.288316	0.153151	0.163675	0.0658648	0.0283887	PTRE shCCND1 + doxycycline
DAVVYPILVEFTR_eLarge_c2_oxi0_nterm0_sp|Q9Y4L1|HYOU1_HUMAN	HYOU1_HUMAN	1	1.0269	0.964797	0.925594	0.838124	0.622415	0.355223	0.0642515	0.0168432	PTRE shCCND1 + doxycycline
DCEAEVR_eLarge_c2_oxi0_nterm0_sp|P30153|2AAA_HUMAN	2AAA_HUMAN	1	0.968882	0.811306	0.724211	0.65313	0.446056	0.186247	0	0	PTRE shCCND1 + doxycycline
DCEECIQLEPTFIK_eLarge_c3_oxi0_nterm0_sp|P31948|STIP1_HUMAN	STIP1_HUMAN	1	0.968147	0.889431	0.841263	0.778588	0.547008	0.311862	0.095468	0.0450892	PTRE shCCND1 + doxycycline
DCLINAAK_eLarge_c2_oxi0_nterm0_sp|P17987|TCPA_HUMAN	TCPA_HUMAN	1	1.00933	0.974826	0.850126	0.680531	0.510042	0.283632	0.105742	0.0182466	PTRE shCCND1 + doxycycline
DDAMLLK_eLarge_c2_oxi0_nterm0_sp|P10809|CH60_HUMAN	CH60_HUMAN	1	0.919171	0.942641	0.870388	0.891301	0.673942	0.335765	0.111066	0.0518396	PTRE shCCND1 + doxycycline
DDATLSGK_eLarge_c2_oxi0_nterm0_sp|Q13442|HAP28_HUMAN	HAP28_HUMAN	1	0.971012	0.913116	0.610109	0.81444	0.639114	0.554768	0.150194	0.159261	PTRE shCCND1 + doxycycline
DDDIAALVVDNGSGMCK_eLarge_c2_oxi0_nterm1_sp|P60709|ACTB_HUMAN	ACTB_HUMAN	1	0.822145	0.822238	0.726231	0.648465	0.43187	0.255103	0.0721841	0.0210913	PTRE shCCND1 + doxycycline
DDDVPLDWR_eLarge_c2_oxi0_nterm0_sp|O95340|PAPS2_HUMAN	PAPS2_HUMAN	1	0.919571	0.929034	0.752928	0.66323	0.432281	0.227346	0.0913434	0.0600514	PTRE shCCND1 + doxycycline
DDIPVFLR_eLarge_c2_oxi0_nterm0_sp|Q9UBB4|ATX10_HUMAN	ATX10_HUMAN	1	0.8821	0.740307	0.617188	0.391919	0.110108	0.0736651	0	0	PTRE shCCND1 + doxycycline
DDKDTIEK_eLarge_c3_oxi0_nterm0_sp|P63000|RAC1_HUMAN	RAC1_HUMAN	1	0.962078	0.988679	0.902928	0.757511	0.405286	0.200838	0.0466646	0	PTRE shCCND1 + doxycycline
DDLLGFALR_eLarge_c2_oxi0_nterm0_sp|Q9Y617|SERC_HUMAN	SERC_HUMAN	1	1.0795	0.953041	1.0012	0.685481	0.591994	0.358231	0	0.0904531	PTRE shCCND1 + doxycycline
DDNMFQIGK_eLarge_c2_oxi0_nterm0_sp|P53999|TCP4_HUMAN	TCP4_HUMAN	1	0.862973	0.827742	0.77456	0.61359	0.437654	0.259145	0.0279528	0.0320069	PTRE shCCND1 + doxycycline
DDPLTNLNTAFDVAEK_eLarge_c3_oxi0_nterm0_sp|P12814|ACTN1_HUMAN	ACTN1_HUMAN	1	0.859305	0.835623	0.784688	0.62622	0.436206	0.239388	0.114902	0.0182512	PTRE shCCND1 + doxycycline
DDTDDEIAK_eLarge_c2_oxi0_nterm0_sp|P27824|CALX_HUMAN	CALX_HUMAN	1	1.0427	0.968559	0.965792	0.898874	0.60567	0.361233	0.105262	0.0708697	PTRE shCCND1 + doxycycline
DDVFLSVPCILGQNGISDLVK_eLarge_c3_oxi0_nterm0_sp|P00338|LDHA_HUMAN	LDHA_HUMAN	1	1.00419	0.939861	0.858175	0.756403	0.500721	0.285323	0.0665526	0.01673	PTRE shCCND1 + doxycycline
DEDISQK_eLarge_c2_oxi0_nterm0_sp|P53701|CCHL_HUMAN	CCHL_HUMAN	1	1.00976	1.00651	0.837171	0.763815	0.669086	0.481542	0.0996997	0.19393	PTRE shCCND1 + doxycycline
DEFTNTCPSDKEVEIAYSDVAK_eLarge_c3_oxi0_nterm0_sp|Q9Y696|CLIC4_HUMAN	CLIC4_HUMAN	1	0.817645	0.818822	0.74866	0.574543	0.366017	0.20185	0.0338017	0.00536812	PTRE shCCND1 + doxycycline
DEFWDTAPAFEGR_eLarge_c2_oxi0_nterm0_sp|Q9HAC8|UBTD1_HUMAN	UBTD1_HUMAN	1	0.799978	0.758016	0.76732	0.742106	0.407403	0.509525	0.367246	0.351018	PTRE shCCND1 + doxycycline
DELHIVEAEAMNYEGSPIK_eLarge_c3_oxi0_nterm0_sp|P06748|NPM_HUMAN	NPM_HUMAN	1	1.00237	0.954233	0.824262	0.796924	0.508926	0.335939	0.0969043	0.0338817	PTRE shCCND1 + doxycycline
DEVLYVFPSDFCR_eLarge_c2_oxi0_nterm0_sp|Q14108|SCRB2_HUMAN	SCRB2_HUMAN	1	1.01053	0.796704	0.899644	0.862568	0.614701	0.33585	0.16505	0.112583	PTRE shCCND1 + doxycycline
DFEIIDNHDYSYTVK_eLarge_c3_oxi0_nterm0_sp|Q14315|FLNC_HUMAN	FLNC_HUMAN	1	1.12988	1.08228	1.02011	0.851433	0.641515	0.427449	0.121464	0.0418378	PTRE shCCND1 + doxycycline
DFLDGVYAFEYYPSTPGR_eLarge_c3_oxi0_nterm0_sp|O75369|FLNB_HUMAN	FLNB_HUMAN	1	0.955912	0.840234	0.814401	0.778724	0.521485	0.326936	0.110778	0.0657545	PTRE shCCND1 + doxycycline
DFNHINVELSLLGK_eLarge_c3_oxi0_nterm0_sp|P32969|RL9_HUMAN	RL9_HUMAN	1	1.15509	1.007	0.944443	0.9219	0.633953	0.324005	0.134183	0.0548828	PTRE shCCND1 + doxycycline
DFPLNDLLSATELDK_eLarge_c3_oxi0_nterm0_sp|Q14204|DYHC1_HUMAN	DYHC1_HUMAN	1	0.963814	0.93192	0.840469	0.76616	0.529466	0.327911	0.136566	0.0967262	PTRE shCCND1 + doxycycline
DFSLEQLR_eLarge_c2_oxi0_nterm0_sp|O15173|PGRC2_HUMAN	PGRC2_HUMAN	1	1.05735	0.950235	0.811477	0.763254	0.506261	0.323155	0.149301	0.0303361	PTRE shCCND1 + doxycycline
DFSPSGIFGAFQR_eLarge_c2_oxi0_nterm0_sp|P56134|ATPK_HUMAN	ATPK_HUMAN	1	0.966278	0.797997	0.773135	0.66031	0.470274	0.31058	0.179918	0.118802	PTRE shCCND1 + doxycycline
DFTPAELR_eLarge_c2_oxi0_nterm0_sp|O00264|PGRC1_HUMAN	PGRC1_HUMAN	1	0.947742	0.906744	0.864542	0.749961	0.533002	0.321247	0.0755904	0.0101358	PTRE shCCND1 + doxycycline
DGADFAK_eLarge_c2_oxi0_nterm0_sp|P04075|ALDOA_HUMAN	ALDOA_HUMAN	1	0.816767	0.658656	0.748876	0.566948	0.344245	0.172869	0	0.0450882	PTRE shCCND1 + doxycycline
DGELPVEDDIDLSDVELDDLGKDEL_eLarge_c3_oxi0_nterm0_sp|Q15084|PDIA6_HUMAN	PDIA6_HUMAN	1	0.936623	0.859983	0.844135	0.720642	0.512766	0.368687	0.0648888	0.0163353	PTRE shCCND1 + doxycycline
DGFIDKEDLHDMLASLGK_eLarge_c4_oxi0_nterm0_sp|P19105|ML12A_HUMAN	ML12A_HUMAN	1	1.18375	1.06565	0.965193	0.850649	0.46684	0.251497	0.0539969	0.0194035	PTRE shCCND1 + doxycycline
DGHNLISLLEVLSGDSLPR_eLarge_c3_oxi0_nterm0_sp|Q15149|PLEC_HUMAN	PLEC_HUMAN	1	1.29936	1.16201	1.11584	0.829197	0.593751	0.267623	0.124389	0	PTRE shCCND1 + doxycycline
DGLAFNALIHR_eLarge_c3_oxi0_nterm0_sp|O43707|ACTN4_HUMAN	ACTN4_HUMAN	1	1.10346	0.863391	0.752992	0.785834	0.469729	0.295764	0.158569	0.124026	PTRE shCCND1 + doxycycline
DGLEMEK_eLarge_c2_oxi0_nterm0_sp|P13693|TCTP_HUMAN	TCTP_HUMAN	1	0.884825	0.826909	0.750845	0.633122	0.454734	0.192539	0.0345426	0	PTRE shCCND1 + doxycycline
DGLILTSR_eLarge_c2_oxi0_nterm0_sp|Q99497|PARK7_HUMAN	PARK7_HUMAN	1	0.981059	0.960203	0.932472	0.791706	0.619586	0.368711	0.136114	0.05801	PTRE shCCND1 + doxycycline
DGLLPENTFIVGYAR_eLarge_c2_oxi0_nterm0_sp|P11413|G6PD_HUMAN	G6PD_HUMAN	1	0.794724	0.821306	0.700055	0.689259	0.475319	0.334542	0.107694	0.0423089	PTRE shCCND1 + doxycycline
DGMDNQGGYGSVGR_eLarge_c2_oxi0_nterm0_sp|P31942|HNRH3_HUMAN	HNRH3_HUMAN	1	1.06246	0.9363	0.778941	0.687184	0.46242	0.233071	0	0	PTRE shCCND1 + doxycycline
DGNGYISAAELR_eLarge_c2_oxi0_nterm0_sp|P0DP25|CALM3_HUMAN	CALM3_HUMAN	1	0.872804	1.18022	0.837118	0.854832	0.540813	0.240006	0.0355095	0	PTRE shCCND1 + doxycycline
DGTGVVEFVR_eLarge_c2_oxi0_nterm0_sp|Q07955|SRSF1_HUMAN	SRSF1_HUMAN	1	1.08637	1.00327	0.949469	0.882757	0.566085	0.307407	0.0971651	0.0388687	PTRE shCCND1 + doxycycline
DGYQQNFK_eLarge_c2_oxi0_nterm0_sp|Q14444|CAPR1_HUMAN	CAPR1_HUMAN	1	0.892076	0.897972	0.83578	0.660157	0.329267	0.0703974	0	0	PTRE shCCND1 + doxycycline
DIAAHIK_eLarge_c3_oxi0_nterm0_sp|P63167|DYL1_HUMAN	DYL1_HUMAN	1	0.99423	0.87496	0.826819	0.63511	0.424348	0.196708	0.0616259	0.0206759	PTRE shCCND1 + doxycycline
DIAQQLQATCTSLGSSIQGLPTNVK_eLarge_c3_oxi0_nterm0_sp|O60664|PLIN3_HUMAN	PLIN3_HUMAN	1	1.01792	0.905932	0.82228	0.686298	0.479667	0.283674	0.0659106	0.0248298	PTRE shCCND1 + doxycycline
DIDEVSSLLR_eLarge_c2_oxi0_nterm0_sp|P50990|TCPQ_HUMAN	TCPQ_HUMAN	1	0.94787	1.06994	0.82973	0.798066	0.53429	0.148581	0.191736	0.100829	PTRE shCCND1 + doxycycline
DIDNLVQR_eLarge_c2_oxi0_nterm0_sp|P49257|LMAN1_HUMAN	LMAN1_HUMAN	1	0.79979	0.592882	0.691835	0.619305	0.419253	0.273178	0.233396	0.0606126	PTRE shCCND1 + doxycycline
DIDPQNDLTFLR_eLarge_c2_oxi0_nterm0_sp|Q9NP97|DLRB1_HUMAN	DLRB1_HUMAN	1	1.02893	0.763162	0.790624	0.606214	0.374453	0.199209	0.0322917	0	PTRE shCCND1 + doxycycline
DIELVMSQANVSR_eLarge_c2_oxi0_nterm0_sp|E9PAV3|NACAM_HUMAN	NACAM_HUMAN	1	0.928949	0.878428	0.77104	0.662245	0.380897	0.219154	0.098852	0.0609216	PTRE shCCND1 + doxycycline
DIGAIAQVHAENGDIIAEEQQR_eLarge_c3_oxi0_nterm0_sp|Q16555|DPYL2_HUMAN	DPYL2_HUMAN	1	0.921599	0.913342	0.861409	0.682538	0.471178	0.292713	0.13486	0.0445705	PTRE shCCND1 + doxycycline
DIHELFVPENK_eLarge_c3_oxi0_nterm0_sp|O95340|PAPS2_HUMAN	PAPS2_HUMAN	1	0.951469	0.863828	0.772533	0.605209	0.386318	0.189424	0.0406466	0.0207189	PTRE shCCND1 + doxycycline
DIISIAEDEDLR_eLarge_c2_oxi0_nterm0_sp|P12956|XRCC6_HUMAN	XRCC6_HUMAN	1	0.898937	0.954069	0.872576	0.727039	0.493677	0.39837	0.21737	0.0680559	PTRE shCCND1 + doxycycline
DINAVAASLR_eLarge_c2_oxi0_nterm0_sp|Q7L1Q6|BZW1_HUMAN	BZW1_HUMAN	1	1.08239	0.843288	0.791551	0.696351	0.350892	0.155323	0.038889	0.0546699	PTRE shCCND1 + doxycycline
DIPGLTDTTVPR_eLarge_c2_oxi0_nterm0_sp|P62753|RS6_HUMAN	RS6_HUMAN	1	0.939129	0.80695	0.769929	0.662402	0.529532	0.282426	0.049108	0.0204623	PTRE shCCND1 + doxycycline
DIQSLPQK_eLarge_c2_oxi0_nterm0_sp|Q9H223|EHD4_HUMAN	EHD4_HUMAN	1	1.05684	0.932351	0.827267	0.712992	0.540546	0.26281	0.115404	0.0625267	PTRE shCCND1 + doxycycline
DISLSDYK_eLarge_c2_oxi0_nterm0_sp|Q06830|PRDX1_HUMAN	PRDX1_HUMAN	1	1.01774	0.926877	0.85681	0.776648	0.570123	0.296942	0.117119	0.025921	PTRE shCCND1 + doxycycline
DITSDTSGDFR_eLarge_c2_oxi0_nterm0_sp|P04083|ANXA1_HUMAN	ANXA1_HUMAN	1	1.08493	0.925657	0.915264	0.775784	0.610545	0.298133	0.0447769	0	PTRE shCCND1 + doxycycline
DKESGMSSLYVFNPIFGK_eLarge_c3_oxi0_nterm0_sp|Q8N766|EMC1_HUMAN	EMC1_HUMAN	1	0.975687	0.750306	0.770233	0.532065	0.385216	0.192871	0.106476	0.066046	PTRE shCCND1 + doxycycline
DKFPEVIINFPDPAQK_eLarge_c3_oxi0_nterm0_sp|Q00341|VIGLN_HUMAN	VIGLN_HUMAN	1	0.932339	0.871223	0.775387	0.585483	0.335973	0.14316	0.0390206	0.0225424	PTRE shCCND1 + doxycycline
DKLDGNELDLSLSDLNEVPVK_eLarge_c4_oxi0_nterm0_sp|Q96AG4|LRC59_HUMAN	LRC59_HUMAN	1	0.936288	0.978632	0.849163	0.696381	0.575191	0.289327	0.0593735	0.0417989	PTRE shCCND1 + doxycycline
DKLPQPVQPDPVSHCK_eLarge_c4_oxi0_nterm0_sp|P05556|ITB1_HUMAN	ITB1_HUMAN	1	0.895174	0.729773	0.630961	0.476203	0.251129	0.148706	0	0.01354	PTRE shCCND1 + doxycycline
DLAEDAPWK_eLarge_c2_oxi0_nterm0_sp|P21333|FLNA_HUMAN	FLNA_HUMAN	1	1.00164	0.917647	0.915923	0.753617	0.55577	0.316694	0.058692	0.0206933	PTRE shCCND1 + doxycycline
DLDIIDNYDYSHTVK_eLarge_c3_oxi0_nterm0_sp|O75369|FLNB_HUMAN	FLNB_HUMAN	1	0.845787	0.886352	0.879097	0.749871	0.416608	0.286266	0.0886496	0.0161067	PTRE shCCND1 + doxycycline
DLDQASLAAVSQQLAPR_eLarge_c3_oxi0_nterm0_sp|Q9Y490|TLN1_HUMAN	TLN1_HUMAN	1	0.890265	0.845332	0.782514	0.74191	0.593455	0.41858	0.313512	0.356797	PTRE shCCND1 + doxycycline
DLDVAILVGSMPR_eLarge_c2_oxi0_nterm0_sp|P40925|MDHC_HUMAN	MDHC_HUMAN	1	1.00599	0.847941	1.01158	0.86694	0.576074	0.553986	0.254661	0.298918	PTRE shCCND1 + doxycycline
DLEEDHACIPIK_eLarge_c3_oxi0_nterm0_sp|P13639|EF2_HUMAN	EF2_HUMAN	1	0.979326	0.852118	0.805954	0.681263	0.490439	0.22155	0.0472605	0.0245455	PTRE shCCND1 + doxycycline
DLEGLSQR_eLarge_c2_oxi0_nterm0_sp|P35579|MYH9_HUMAN	MYH9_HUMAN	1	0.883276	0.820004	0.625327	0.556274	0.366588	0.170784	0.0647678	0	PTRE shCCND1 + doxycycline
DLGEELEALKTELEDTLDSTAAQQELR_eLarge_c4_oxi0_nterm0_sp|P35579|MYH9_HUMAN	MYH9_HUMAN	1	1.06748	0.906955	0.866716	0.724343	0.47026	0.246732	0.0694831	0.0121056	PTRE shCCND1 + doxycycline
DLLIAYYDVDYEK_eLarge_c3_oxi0_nterm0_sp|P30101|PDIA3_HUMAN	PDIA3_HUMAN	1	0.996054	0.969764	0.754071	0.697753	0.501595	0.320402	0.107226	0.028036	PTRE shCCND1 + doxycycline
DLLIAYYDVDYEK_eLarge_c2_oxi0_nterm0_sp|P30101|PDIA3_HUMAN	PDIA3_HUMAN	1	1.08268	0.854547	0.863217	0.776526	0.493861	0.313719	0.104846	0.0211735	PTRE shCCND1 + doxycycline
DLLVTGAYEISDQSGGAGGLR_eLarge_c3_oxi0_nterm0_sp|P49755|TMEDA_HUMAN	TMEDA_HUMAN	1	0.883765	0.812164	0.829415	0.710175	0.538728	0.301777	0.122711	0.0369164	PTRE shCCND1 + doxycycline
DLMLWMEDVIR_eLarge_c2_oxi0_nterm0_sp|Q01082|SPTB2_HUMAN	SPTB2_HUMAN	1	0.728942	0.72494	0.572382	0.516531	0.266185	0.161383	0	0	PTRE shCCND1 + doxycycline
DLNLMAPGLTIQAVR_eLarge_c3_oxi0_nterm0_sp|O75477|ERLN1_HUMAN	ERLN1_HUMAN	1	1.18533	1.07718	1.42609	0.687794	0.693645	0.750153	0.347994	0.168568	PTRE shCCND1 + doxycycline
DLNMDCIIAEIK_eLarge_c2_oxi0_nterm0_sp|O43790|KRT86_HUMAN	KRT86_HUMAN	1	0.624156	0.517347	0.553469	0.380041	0.273684	0.337125	0.254462	0.424446	PTRE shCCND1 + doxycycline
DLPLLLFR_eLarge_c2_oxi0_nterm0_sp|O43175|SERA_HUMAN	SERA_HUMAN	1	0.897134	0.893327	0.685122	0.678025	0.453304	0.243995	0	0	PTRE shCCND1 + doxycycline
DLPYDQASWESEDVEIQDYDLFK_eLarge_c3_oxi0_nterm0_sp|Q14839|CHD4_HUMAN	CHD4_HUMAN	1	0.98225	0.700309	0.66938	0.355889	0.180001	0	0	0	PTRE shCCND1 + doxycycline
DLQEVIELTK_eLarge_c2_oxi0_nterm0_sp|O75940|SPF30_HUMAN	SPF30_HUMAN	1	0.669044	0.830876	0.634377	0.659358	0.303992	0.190769	0.262339	0.149501	PTRE shCCND1 + doxycycline
DLQHPNEFIR_eLarge_c3_oxi0_nterm0_sp|P53618|COPB_HUMAN	COPB_HUMAN	1	0.986292	0.793517	0.673935	0.676081	0.405543	0.335301	0.0889695	0.0290738	PTRE shCCND1 + doxycycline
DLSELGSVR_eLarge_c2_oxi0_nterm0_sp|Q15149|PLEC_HUMAN	PLEC_HUMAN	1	0.940661	1.0606	0.920234	0.81887	0.579072	0.415816	0.237083	0.115773	PTRE shCCND1 + doxycycline
DLSHIGDAVVISCAK_eLarge_c3_oxi0_nterm0_sp|P12004|PCNA_HUMAN	PCNA_HUMAN	1	1.03854	0.900558	0.880819	0.79791	0.490212	0.280552	0.112662	0.0412548	PTRE shCCND1 + doxycycline
DLSLEEIQK_eLarge_c2_oxi0_nterm0_sp|P16949|STMN1_HUMAN	STMN1_HUMAN	1	0.974506	0.918728	0.848947	0.750229	0.423157	0.202014	0.0312684	0.0151946	PTRE shCCND1 + doxycycline
DLSSSEK_eLarge_c2_oxi0_nterm0_sp|Q14203|DCTN1_HUMAN	DCTN1_HUMAN	1	0.839295	0.712757	0.991521	0.81601	0.456618	0.306565	0.121075	0	PTRE shCCND1 + doxycycline
DLTDYLMK_eLarge_c2_oxi1_nterm0_sp|P60709|ACTB_HUMAN	ACTB_HUMAN	1	0.872374	0.856558	0.774806	0.622382	0.457492	0.288988	0.080173	0.0259469	PTRE shCCND1 + doxycycline
DLVAIEAK_eLarge_c2_oxi0_nterm0_sp|Q01082|SPTB2_HUMAN	SPTB2_HUMAN	1	0.986366	0.90133	0.805816	0.675364	0.446443	0.246721	0.0822954	0.0335767	PTRE shCCND1 + doxycycline
DLYANTVLSGGTTMYPGIADR_eLarge_c3_oxi0_nterm0_sp|P60709|ACTB_HUMAN	ACTB_HUMAN	1	0.92221	0.829298	0.707457	0.689923	0.426842	0.267364	0.0632768	0.0220218	PTRE shCCND1 + doxycycline
DLYEDELVPLFEK_eLarge_c3_oxi0_nterm0_sp|O43390|HNRPR_HUMAN	HNRPR_HUMAN	1	0.991757	0.899975	0.774943	0.689952	0.431705	0.288877	0.112708	0.0698492	PTRE shCCND1 + doxycycline
DLYLENPEIK_eLarge_c2_oxi0_nterm0_sp|P21980|TGM2_HUMAN	TGM2_HUMAN	1	0.940878	0.905178	0.876269	0.68106	0.486934	0.282587	0.0590584	0.0187096	PTRE shCCND1 + doxycycline
DMAQLPETEIAPAK_eLarge_c3_oxi0_nterm0_sp|P27816|MAP4_HUMAN	MAP4_HUMAN	1	0.923627	0.876811	0.775007	0.76619	0.524609	0.299853	0.178468	0.0953771	PTRE shCCND1 + doxycycline
DMLLELEEQLAESR_eLarge_c3_oxi1_nterm0_sp|Q32MZ4|LRRF1_HUMAN	LRRF1_HUMAN	1	0.686498	0.833747	0.701602	0.660096	0.440497	0.239346	0	0	PTRE shCCND1 + doxycycline
DMPPAFIK_eLarge_c2_oxi0_nterm0_sp|P18206|VINC_HUMAN	VINC_HUMAN	1	0.91408	0.963975	0.809035	0.851346	0.553008	0.496301	0.306577	0.31124	PTRE shCCND1 + doxycycline
DMTSEQLDDILK_eLarge_c2_oxi0_nterm0_sp|P05023|AT1A1_HUMAN	AT1A1_HUMAN	1	1.05765	0.959248	0.869865	0.658547	0.440678	0.195142	0.0287628	0.0398175	PTRE shCCND1 + doxycycline
DMVVDIQR_eLarge_c2_oxi0_nterm0_sp|Q9Y266|NUDC_HUMAN	NUDC_HUMAN	1	1.08907	1.00473	0.879038	0.740525	0.507987	0.304793	0.125623	0.109542	PTRE shCCND1 + doxycycline
DNFHGLAIFLDTYPNDETTER_eLarge_c3_oxi0_nterm0_sp|Q12907|LMAN2_HUMAN	LMAN2_HUMAN	1	0.921466	1.04559	0.834033	0.807036	0.499003	0.325856	0.147887	0.219067	PTRE shCCND1 + doxycycline
DNLAEDIMR_eLarge_c2_oxi0_nterm0_sp|P08670|VIME_HUMAN	VIME_HUMAN	1	0.914348	0.807988	0.634469	0.784925	0.344023	0.323923	0.075506	0.00843129	PTRE shCCND1 + doxycycline
DNLAQQSFNMEQANYTIQSLK_eLarge_c3_oxi0_nterm0_sp|Q9NZZ3|CHMP5_HUMAN	CHMP5_HUMAN	1	0.915178	0.687552	0.641462	0.547376	0.368795	0.202873	0.0400181	0.0633574	PTRE shCCND1 + doxycycline
DNLTLWTSDMQGDGEEQNK_eLarge_c3_oxi0_nterm0_sp|P62258|1433E_HUMAN	1433E_HUMAN	1	0.838721	0.886775	0.837429	0.771012	0.465725	0.296638	0.0525014	0.0233019	PTRE shCCND1 + doxycycline
DNPGVVTCLDEAR_eLarge_c2_oxi0_nterm0_sp|P22314|UBA1_HUMAN	UBA1_HUMAN	1	1.01821	0.964807	0.902812	0.76326	0.594013	0.263785	0.0848147	0.0191423	PTRE shCCND1 + doxycycline
DNYVPEVSALDQEIIEVDPDTK_eLarge_c3_oxi0_nterm0_sp|P08708|RS17_HUMAN	RS17_HUMAN	1	0.957085	0.888716	0.86205	0.739358	0.511633	0.348745	0.0860096	0.0280718	PTRE shCCND1 + doxycycline
DPAAVTESK_eLarge_c2_oxi0_nterm0_sp|Q8TCT9|HM13_HUMAN	HM13_HUMAN	1	0.925286	0.877533	0.75718	0.778856	0.556837	0.303212	0.181561	0.182125	PTRE shCCND1 + doxycycline
DPSASPGDAGEQAIR_eLarge_c2_oxi0_nterm0_sp|P18206|VINC_HUMAN	VINC_HUMAN	1	1.15088	0.903726	0.931001	0.654704	0.472178	0.103732	0	0	PTRE shCCND1 + doxycycline
DPVQEAWAEDVDLR_eLarge_c2_oxi0_nterm0_sp|P14618|KPYM_HUMAN	KPYM_HUMAN	1	0.996586	0.875803	0.822442	0.738421	0.482961	0.324184	0.116701	0.0689836	PTRE shCCND1 + doxycycline
DPVQLNLLYVQAR_eLarge_c2_oxi0_nterm0_sp|Q9Y490|TLN1_HUMAN	TLN1_HUMAN	1	0.931034	0.914011	0.861687	0.628791	0.444457	0.239232	0.0881879	0.145889	PTRE shCCND1 + doxycycline
DQDLEPGAPSMGAK_eLarge_c3_oxi0_nterm0_sp|P07814|SYEP_HUMAN	SYEP_HUMAN	1	0.977412	0.990543	0.891907	0.739308	0.581707	0.342098	0.10681	0.0308067	PTRE shCCND1 + doxycycline
DQDQLQAWESEGLFQISQNK_eLarge_c3_oxi0_nterm0_sp|Q16222|UAP1_HUMAN	UAP1_HUMAN	1	0.812831	0.755956	0.806038	0.615196	0.428543	0.222262	0.140154	0.174981	PTRE shCCND1 + doxycycline
DQFPEVYVPTVFENYIADIEVDGK_eLarge_c3_oxi0_nterm0_sp|P08134|RHOC_HUMAN	RHOC_HUMAN	1	1.02174	0.827605	0.71866	0.606782	0.470514	0.190461	0.177654	0.135093	PTRE shCCND1 + doxycycline
DQFPEVYVPTVFENYVADIEVDGK_eLarge_c3_oxi0_nterm0_sp|P61586|RHOA_HUMAN	RHOA_HUMAN	1	0.97733	0.827905	0.741321	0.487381	0.236786	0.0897089	0.0370555	0.024203	PTRE shCCND1 + doxycycline
DQMQQQLNDYEQLLDVK_eLarge_c3_oxi0_nterm0_sp|P20700|LMNB1_HUMAN	LMNB1_HUMAN	1	1.11765	0.922506	0.902245	0.877352	0.541455	0.341118	0.170661	0.143683	PTRE shCCND1 + doxycycline
DQQEAALVDMVNDGVEDLR_eLarge_c2_oxi0_nterm0_sp|P09211|GSTP1_HUMAN	GSTP1_HUMAN	1	0.927212	0.829424	0.718775	0.714301	0.55792	0.320514	0.168216	0.074954	PTRE shCCND1 + doxycycline
DQVDIAVQELLQLK_eLarge_c3_oxi0_nterm0_sp|P07814|SYEP_HUMAN	SYEP_HUMAN	1	1.01307	0.98308	0.913904	0.726018	0.570083	0.320453	0.0969073	0.04201	PTRE shCCND1 + doxycycline
DSEMGQQSLLFQIDYPEIAEGIMPR_eLarge_c3_oxi0_nterm0_sp|Q15428|SF3A2_HUMAN	SF3A2_HUMAN	1	1.09777	1.22218	1.00573	0.9577	0.815768	0.388066	0.199705	0.298481	PTRE shCCND1 + doxycycline
DSFPWEVPK_eLarge_c2_oxi0_nterm0_sp|P31153|METK2_HUMAN	METK2_HUMAN	1	1.08211	1.12443	0.885946	0.829987	0.474417	0.226637	0.129722	0.0993839	PTRE shCCND1 + doxycycline
DSHGVAQVR_eLarge_c3_oxi0_nterm0_sp|P62277|RS13_HUMAN	RS13_HUMAN	1	1.17416	1.17946	0.759639	0	0.67551	0	0	0	PTRE shCCND1 + doxycycline
DSIFSNLTGQLDYQGFEK_eLarge_c3_oxi0_nterm0_sp|P40939|ECHA_HUMAN	ECHA_HUMAN	1	1.09565	0.910387	0.885881	0.738714	0.534913	0.362208	0.0592991	0.0535966	PTRE shCCND1 + doxycycline
DSLDPSFTHAMQLLTAEIEK_eLarge_c3_oxi0_nterm0_sp|Q07666|KHDR1_HUMAN	KHDR1_HUMAN	1	1.47211	1.13907	1.15358	1.09341	0.610302	0.34997	0.136561	0.0352485	PTRE shCCND1 + doxycycline
DSLIFLVDASK_eLarge_c2_oxi0_nterm0_sp|P12956|XRCC6_HUMAN	XRCC6_HUMAN	1	1.05102	0.910872	0.939536	0.758463	0.44258	0.274159	0.10223	0.0502815	PTRE shCCND1 + doxycycline
DSLLQDGEFSMDLR_eLarge_c3_oxi1_nterm0_sp|P07737|PROF1_HUMAN	PROF1_HUMAN	1	0.984958	0.881344	0.875066	0.783268	0.465928	0.273832	0.0888168	0.0094024	PTRE shCCND1 + doxycycline
DSLYVDGDCTMDIR_eLarge_c2_oxi0_nterm0_sp|P35080|PROF2_HUMAN	PROF2_HUMAN	1	1.07748	1.13561	0.895986	0.890729	0.434551	0.295156	0.248134	0.0578641	PTRE shCCND1 + doxycycline
DSQICELK_eLarge_c2_oxi0_nterm0_sp|P55145|MANF_HUMAN	MANF_HUMAN	1	1.13863	0.966918	1.00866	0.909454	0.693387	0.35468	0.107722	0.0256699	PTRE shCCND1 + doxycycline
DTALEQK_eLarge_c2_oxi0_nterm0_sp|P78559|MAP1A_HUMAN	MAP1A_HUMAN	1	1.00433	0.99867	0.922839	0.733159	0.453347	0.245799	0.0731555	0.0408936	PTRE shCCND1 + doxycycline
DTDIVDEAIYYFK_eLarge_c3_oxi0_nterm0_sp|O15145|ARPC3_HUMAN	ARPC3_HUMAN	1	0.749914	0.70712	0.618123	0.509172	0.284913	0.226278	0.066581	0.0236345	PTRE shCCND1 + doxycycline
DTNGENIAESLVAEGLATR_eLarge_c3_oxi0_nterm0_sp|Q7KZF4|SND1_HUMAN	SND1_HUMAN	1	0.914928	0.800438	0.820105	0.710043	0.538895	0.334367	0.166667	0.139185	PTRE shCCND1 + doxycycline
DTPQEMEQTR_eLarge_c2_oxi0_nterm0_sp|Q13617|CUL2_HUMAN	CUL2_HUMAN	1	0.686986	0.55849	0.649819	0.540121	0.482975	0.150989	0	0	PTRE shCCND1 + doxycycline
DTTINEIEDTFR_eLarge_c2_oxi0_nterm0_sp|Q16864|VATF_HUMAN	VATF_HUMAN	1	1.00119	1.26657	0.874922	0.934626	0.748379	0.483297	0.259131	0.139291	PTRE shCCND1 + doxycycline
DTTLNWK_eLarge_c2_oxi0_nterm0_sp|P23919|KTHY_HUMAN	KTHY_HUMAN	1	0.95148	0.88044	0.89047	0.707857	0.558135	0.376371	0.177327	0.120509	PTRE shCCND1 + doxycycline
DTVATQLSEAVDATR_eLarge_c3_oxi0_nterm0_sp|O60664|PLIN3_HUMAN	PLIN3_HUMAN	1	0.93813	0.860415	0.82906	0.822375	0.398121	0.353563	0.111787	0.0970938	PTRE shCCND1 + doxycycline
DTVATQLSEAVDATR_eLarge_c2_oxi0_nterm0_sp|O60664|PLIN3_HUMAN	PLIN3_HUMAN	1	0.680676	0.728691	0.65113	0.701785	0.562447	0.420766	0.398826	0.233843	PTRE shCCND1 + doxycycline
DTVTISGPQAPVFEFVEQLR_eLarge_c3_oxi0_nterm0_sp|P49327|FAS_HUMAN	FAS_HUMAN	1	0.968311	1.08525	0.972718	0.683055	0.482401	0.31811	0.0717899	0.0277974	PTRE shCCND1 + doxycycline
DVAWAPSIGLPTSTIASCSQDGR_eLarge_c3_oxi0_nterm0_sp|P55735|SEC13_HUMAN	SEC13_HUMAN	1	0.91251	0.902942	0.75028	0.671002	0.510272	0.298935	0.0859404	0.0420247	PTRE shCCND1 + doxycycline
DVAYQYVK_eLarge_c2_oxi0_nterm0_sp|Q04837|SSBP_HUMAN	SSBP_HUMAN	1	0.973316	0.866577	0.825088	0.671264	0.525696	0.327505	0.0881856	0.0330514	PTRE shCCND1 + doxycycline
DVDIIDHHDNTYTVK_eLarge_c4_oxi0_nterm0_sp|P21333|FLNA_HUMAN	FLNA_HUMAN	1	0.922406	0.874009	0.819729	0.676077	0.46445	0.330678	0.0583698	0.0252532	PTRE shCCND1 + doxycycline
DVEDMFSR_eLarge_c2_oxi0_nterm0_sp|Q15717|ELAV1_HUMAN	ELAV1_HUMAN	1	0.984936	0.732476	0.732418	0.636245	0.371481	0.245576	0	0	PTRE shCCND1 + doxycycline
DVESDSAK_eLarge_c2_oxi0_nterm0_sp|P07237|PDIA1_HUMAN	PDIA1_HUMAN	1	1.40738	1.17919	1.18086	0.872673	0.890279	0.47368	0.42824	0.109986	PTRE shCCND1 + doxycycline
DVIELTDDSFDK_eLarge_c2_oxi0_nterm0_sp|Q15084|PDIA6_HUMAN	PDIA6_HUMAN	1	0.916409	0.820034	0.758023	0.753004	0.485657	0.352343	0.0407316	0.0279191	PTRE shCCND1 + doxycycline
DVLLPWYNAYR_eLarge_c2_oxi0_nterm0_sp|P41252|SYIC_HUMAN	SYIC_HUMAN	1	0.992146	0.830572	0.843287	0.712687	0.522884	0.297239	0.119233	0.0707929	PTRE shCCND1 + doxycycline
DVLLQVDDER_eLarge_c2_oxi0_nterm0_sp|P35579|MYH9_HUMAN	MYH9_HUMAN	1	0.826233	0.788238	0.704901	0.670537	0.460521	0.306823	0.0730398	0.036715	PTRE shCCND1 + doxycycline
DVLNDTAPR_eLarge_c2_oxi0_nterm0_sp|P47897|SYQ_HUMAN	SYQ_HUMAN	1	0.99122	0.877862	0.910561	0.726654	0.671541	0.489013	0.419948	0.339292	PTRE shCCND1 + doxycycline
DVMSDETNNEETESPSQEFVNITK_eLarge_c3_oxi0_nterm0_sp|P46821|MAP1B_HUMAN	MAP1B_HUMAN	1	0.952097	0.770629	0.652281	0.774486	0.586622	0.218119	0.0696085	0.037762	PTRE shCCND1 + doxycycline
DVNAAIATIK_eLarge_c2_oxi0_nterm0_sp|P68363|TBA1B_HUMAN	TBA1B_HUMAN	1	0.955912	0.960493	0.877496	0.708866	0.440031	0.303764	0.0676993	0.0219161	PTRE shCCND1 + doxycycline
DVNQQEFVR_eLarge_c2_oxi0_nterm0_sp|P39019|RS19_HUMAN	RS19_HUMAN	1	0.739605	0.871854	0.749734	0.536541	0.369271	0.237345	0.0434176	0	PTRE shCCND1 + doxycycline
DVQEIFR_eLarge_c2_oxi0_nterm0_sp|Q13838|DX39B_HUMAN	DX39B_HUMAN	1	0.980574	0.856529	0.86904	0.759016	0.513351	0.290227	0.0935034	0.0179666	PTRE shCCND1 + doxycycline
DVQMLQDAISK_eLarge_c2_oxi0_nterm0_sp|Q16543|CDC37_HUMAN	CDC37_HUMAN	1	1.06029	0.883889	0.932055	0.722358	0.474272	0.233414	0.0551231	0.0249434	PTRE shCCND1 + doxycycline
DVSALFPDVVNCMQTDNLELK_eLarge_c3_oxi0_nterm0_sp|Q10567|AP1B1_HUMAN	AP1B1_HUMAN	1	0.922335	0.975074	0.883835	0.75098	0.627419	0.439284	0.251881	0.273767	PTRE shCCND1 + doxycycline
DVSGPMPDSYSPR_eLarge_c2_oxi0_nterm0_sp|P26640|SYVC_HUMAN	SYVC_HUMAN	1	1.33325	0.941613	0.835166	0.946132	0.531186	0.620915	0.111317	0.276793	PTRE shCCND1 + doxycycline
DVVDPGK_eLarge_c2_oxi0_nterm0_sp|Q14315|FLNC_HUMAN	FLNC_HUMAN	1	1.06848	0.983112	0.852695	0.865413	0.606547	0.347111	0.118395	0.0208891	PTRE shCCND1 + doxycycline
DVVDPSK_eLarge_c2_oxi0_nterm0_sp|O75369|FLNB_HUMAN	FLNB_HUMAN	1	0.970931	0.946405	0.876384	0.789146	0.569415	0.319126	0.0728061	0.0186759	PTRE shCCND1 + doxycycline
DVYVVTDQIPVFVTMFQK_eLarge_c3_oxi0_nterm0_sp|Q14956|GPNMB_HUMAN	GPNMB_HUMAN	1	1.09077	0.862017	0.834671	0.777682	0.506502	0.319753	0.0797167	0.0147791	PTRE shCCND1 + doxycycline
DYAFIHFDER_eLarge_c3_oxi0_nterm0_sp|O60506|HNRPQ_HUMAN	HNRPQ_HUMAN	1	0.986072	0.822865	0.834425	0.745124	0.524403	0.481244	0.257435	0.192981	PTRE shCCND1 + doxycycline
DYDALFPVAEDISLLQQASSVLDETR_eLarge_c3_oxi0_nterm0_sp|Q9H1I8|ASCC2_HUMAN	ASCC2_HUMAN	1	0.719544	0.621446	0.869089	0.532753	0.456889	0.142607	0	0	PTRE shCCND1 + doxycycline
DYETATLSDIK_eLarge_c2_oxi0_nterm0_sp|O43707|ACTN4_HUMAN	ACTN4_HUMAN	1	0.914025	0.793795	0.664362	0.646001	0.441555	0.282835	0.0788388	0.0208691	PTRE shCCND1 + doxycycline
DYFLFNPVTDIEEIIR_eLarge_c2_oxi0_nterm0_sp|Q6NUK1|SCMC1_HUMAN	SCMC1_HUMAN	1	1.06696	1.14566	0.912656	1.03814	0.554169	0.214857	0	0	PTRE shCCND1 + doxycycline
DYILEGEPGK_eLarge_c2_oxi0_nterm0_sp|Q9UHB9|SRP68_HUMAN	SRP68_HUMAN	1	0.940992	0.894053	0.925579	0.812869	0.524854	0.348068	0.0458813	0.0223316	PTRE shCCND1 + doxycycline
DYLDFLDDEEDQGIYQSK_eLarge_c3_oxi0_nterm0_sp|P25205|MCM3_HUMAN	MCM3_HUMAN	1	0.83516	0.692221	0.668102	0.565636	0.319656	0.180127	0.141703	0.0538277	PTRE shCCND1 + doxycycline
DYLHLPPEIVPATLR_eLarge_c3_oxi0_nterm0_sp|P46783|RS10_HUMAN	RS10_HUMAN	1	0.93956	0.871604	0.834498	0.711847	0.460933	0.276822	0.0548578	0	PTRE shCCND1 + doxycycline
DYLIDGSR_eLarge_c2_oxi0_nterm0_sp|P18206|VINC_HUMAN	VINC_HUMAN	1	1.08538	1.03035	0.976212	0.921262	0.811597	0.583588	0.543016	0.352879	PTRE shCCND1 + doxycycline
DYLLCDYNR_eLarge_c2_oxi0_nterm0_sp|P47756|CAPZB_HUMAN	CAPZB_HUMAN	1	0.896326	0.936644	0.814464	0.673835	0.538479	0.268245	0.0913351	0.0232274	PTRE shCCND1 + doxycycline
DYNVTANSK_eLarge_c2_oxi0_nterm0_sp|P00338|LDHA_HUMAN	LDHA_HUMAN	1	0.966889	1.15768	0.846492	0.977186	0.459903	0.221426	0	0	PTRE shCCND1 + doxycycline
DYPDFSPSVDAEAIQK_eLarge_c3_oxi0_nterm0_sp|P12429|ANXA3_HUMAN	ANXA3_HUMAN	1	1.00918	0.95032	0.965554	0.829761	0.602586	0.301309	0.0921563	0.0600895	PTRE shCCND1 + doxycycline
DYPVVSIEDPFDQDDWGAWQK_eLarge_c3_oxi0_nterm0_sp|P06733|ENOA_HUMAN	ENOA_HUMAN	1	0.871743	0.959104	0.783178	0.693658	0.458802	0.26813	0.0855173	0.0461268	PTRE shCCND1 + doxycycline
EAADGYQR_eLarge_c2_oxi0_nterm0_sp|P31948|STIP1_HUMAN	STIP1_HUMAN	1	1.15623	1.04774	1.01516	0.840392	0.630272	0.29232	0	0	PTRE shCCND1 + doxycycline
EAADPLASK_eLarge_c2_oxi0_nterm0_sp|P53618|COPB_HUMAN	COPB_HUMAN	1	0.969438	0.951636	0.865891	0.753396	0.584769	0.35415	0.19018	0.177828	PTRE shCCND1 + doxycycline
EAALSTALSEK_eLarge_c2_oxi0_nterm0_sp|P02545|LMNA_HUMAN	LMNA_HUMAN	1	0.882174	0.910497	0.80757	0.689077	0.483097	0.253056	0.0587956	0.0340625	PTRE shCCND1 + doxycycline
EAALTSEEVGADLEQVEVLQK_eLarge_c3_oxi0_nterm0_sp|Q13813|SPTN1_HUMAN	SPTN1_HUMAN	1	0.659321	0.758708	0.52553	0.547463	0.350469	0.302794	0.144822	0.112074	PTRE shCCND1 + doxycycline
EAEAASIK_eLarge_c2_oxi0_nterm0_sp|P18206|VINC_HUMAN	VINC_HUMAN	1	0.917909	0.876081	0.872083	0.678845	0.529007	0.276701	0.0735446	0.0170958	PTRE shCCND1 + doxycycline
EAEILEVLR_eLarge_c2_oxi0_nterm0_sp|P36551|HEM6_HUMAN	HEM6_HUMAN	1	1.02763	0.834843	0.847539	0.843776	0.66283	0.270392	0.344395	0.113388	PTRE shCCND1 + doxycycline
EAGDVCYADVQK_eLarge_c2_oxi0_nterm0_sp|Q13242|SRSF9_HUMAN	SRSF9_HUMAN	1	0.887742	0.725992	0.637089	0.519472	0.246788	0.101046	0.0326389	0.0180455	PTRE shCCND1 + doxycycline
EAGMQPQLQIR_eLarge_c2_oxi0_nterm0_sp|Q9Y4L1|HYOU1_HUMAN	HYOU1_HUMAN	1	1.09128	0.944552	1.11444	0.987506	0.799076	0.409335	0.41632	0.116468	PTRE shCCND1 + doxycycline
EAGVEMGDEDDLSTPNEK_eLarge_c3_oxi0_nterm0_sp|P14868|SYDC_HUMAN	SYDC_HUMAN	1	0.989371	0.908917	0.827883	0.830575	0.691499	0.494605	0.265079	0.148876	PTRE shCCND1 + doxycycline
EAINVEQAFQTIAR_eLarge_c2_oxi0_nterm0_sp|P51149|RAB7A_HUMAN	RAB7A_HUMAN	1	0.837925	0.702117	0.802104	0.618554	0.407254	0.314075	0.205986	0.241927	PTRE shCCND1 + doxycycline
EAKPDELMDSK_eLarge_c3_oxi0_nterm0_sp|Q9P0L0|VAPA_HUMAN	VAPA_HUMAN	1	0.938469	0.888344	0.847521	0.710838	0.489843	0.241941	0.0402628	0	PTRE shCCND1 + doxycycline
EAKPEDLMDSK_eLarge_c3_oxi0_nterm0_sp|O95292|VAPB_HUMAN	VAPB_HUMAN	1	1.03593	0.901053	0.871804	0.76612	0.561872	0.348824	0.084553	0.0498735	PTRE shCCND1 + doxycycline
EALAQCVLAEIPQQVVGYFNTYK_eLarge_c4_oxi0_nterm0_sp|O75131|CPNE3_HUMAN	CPNE3_HUMAN	1	1.02486	0.884803	0.852419	0.782367	0.546601	0.24005	0.0440779	0	PTRE shCCND1 + doxycycline
EALAQTVLAEVPTQLVSYFR_eLarge_c3_oxi0_nterm0_sp|Q99829|CPNE1_HUMAN	CPNE1_HUMAN	1	0.975744	0.974629	0.912693	0.713054	0.434911	0.277329	0.0822196	0.033115	PTRE shCCND1 + doxycycline
EALTYDGALLGDR_eLarge_c2_oxi0_nterm0_sp|Q15056|IF4H_HUMAN	IF4H_HUMAN	1	0.926109	0.842904	0.843291	0.634858	0.381407	0.195832	0.0846017	0.042616	PTRE shCCND1 + doxycycline
EANELQQWINEK_eLarge_c3_oxi0_nterm0_sp|Q13813|SPTN1_HUMAN	SPTN1_HUMAN	1	0.859746	0.818738	0.680547	0.625613	0.485759	0.323768	0.0732403	0.125722	PTRE shCCND1 + doxycycline
EANNFLWPFK_eLarge_c2_oxi0_nterm0_sp|P18124|RL7_HUMAN	RL7_HUMAN	1	0.958178	0.885056	0.860103	0.726653	0.521485	0.27642	0.066633	0.0100378	PTRE shCCND1 + doxycycline
EAPAEGEAAEPGSPTAAEGEAASAASSTSSPK_eLarge_c4_oxi0_nterm0_sp|P29966|MARCS_HUMAN	MARCS_HUMAN	1	0.981292	0.937453	0.915214	0.761318	0.415311	0.229462	0.0421359	0.0141789	PTRE shCCND1 + doxycycline
EAPAPPKAEAK_eLarge_c3_oxi0_nterm0_sp|P62750|RL23A_HUMAN	RL23A_HUMAN	1	1.02963	0.863187	0.850144	0.708518	0.587305	0.282263	0.0713608	0	PTRE shCCND1 + doxycycline
EAQAVPATLPELEATK_eLarge_c3_oxi0_nterm0_sp|Q15149|PLEC_HUMAN	PLEC_HUMAN	1	0.871074	0.804766	0.795872	0.657018	0.579437	0.296787	0.150274	0.135161	PTRE shCCND1 + doxycycline
EASDIILTDDNFTSIVK_eLarge_c3_oxi0_nterm0_sp|P23634|AT2B4_HUMAN	AT2B4_HUMAN	1	0.886695	0.868358	0.834738	0.716156	0.399196	0.180078	0.0739437	0.0587433	PTRE shCCND1 + doxycycline
EASLGEASK_eLarge_c2_oxi0_nterm0_sp|Q01082|SPTB2_HUMAN	SPTB2_HUMAN	1	0.873403	0.744301	0.594506	0.697653	0.544869	0.492748	0.148838	0.31171	PTRE shCCND1 + doxycycline
EAVAMESYAK_eLarge_c2_oxi1_nterm0_sp|P78371|TCPB_HUMAN	TCPB_HUMAN	1	1.02919	0.929448	0.935517	0.870273	0.607171	0.372001	0.113072	0.0299862	PTRE shCCND1 + doxycycline
ECADLWPR_eLarge_c2_oxi0_nterm0_sp|P62829|RL23_HUMAN	RL23_HUMAN	1	1.0618	0.89328	0.858748	0.825999	0.554291	0.297378	0.103795	0.0131041	PTRE shCCND1 + doxycycline
ECELYVQK_eLarge_c2_oxi0_nterm0_sp|P10644|KAP0_HUMAN	KAP0_HUMAN	1	0.924371	0.838371	0.770723	0.750295	0.477551	0.380384	0.12721	0.19285	PTRE shCCND1 + doxycycline
EDFEWVYTDQPHADR_eLarge_c3_oxi0_nterm0_sp|O15121|DEGS1_HUMAN	DEGS1_HUMAN	1	0.7426	0.72238	0.64985	0.405355	0.236017	0.0990635	0.0344941	0.0256164	PTRE shCCND1 + doxycycline
EDLNGPFLNQLETDPSLDMK_eLarge_c3_oxi0_nterm0_sp|Q9UQ35|SRRM2_HUMAN	SRRM2_HUMAN	1	0.908572	0.769932	0.602387	0.608478	0.310201	0.0581981	0	0	PTRE shCCND1 + doxycycline
EDLTEIR_eLarge_c2_oxi0_nterm0_sp|P05388|RLA0_HUMAN	RLA0_HUMAN	1	1.04365	0.919205	0.890055	0.682894	0.604453	0.306439	0.0886411	0	PTRE shCCND1 + doxycycline
EDLVYQAK_eLarge_c2_oxi0_nterm0_sp|P62258|1433E_HUMAN	1433E_HUMAN	1	0.999006	1.00026	0.964744	0.875073	0.671142	0.353351	0.118703	0.0677464	PTRE shCCND1 + doxycycline
EDPTVSALLTSEK_eLarge_c3_oxi0_nterm0_sp|P78417|GSTO1_HUMAN	GSTO1_HUMAN	1	0.915871	1.01137	0.9051	0.703479	0.536459	0.370511	0.117638	0.0626645	PTRE shCCND1 + doxycycline
EDQLLCTDCYSNEYSSK_eLarge_c3_oxi0_nterm0_sp|Q14192|FHL2_HUMAN	FHL2_HUMAN	1	0.858522	0.782477	0.737297	0.598221	0.32447	0.194069	0.0441309	0.0155451	PTRE shCCND1 + doxycycline
EEAADLSSLK_eLarge_c2_oxi0_nterm0_sp|Q9BRX8|PXL2A_HUMAN	PXL2A_HUMAN	1	0.86391	0.986741	0.871957	0.884325	0.672792	0.29609	0.165364	0.15226	PTRE shCCND1 + doxycycline
EEAENTLQSFR_eLarge_c2_oxi0_nterm0_sp|P08670|VIME_HUMAN	VIME_HUMAN	1	1.09158	0.898332	0.63605	0.961949	0.197982	0.204149	0	0	PTRE shCCND1 + doxycycline
EEAQSLEDLAGFK_eLarge_c3_oxi0_nterm0_sp|P46013|KI67_HUMAN	KI67_HUMAN	1	0.897874	0.694054	0.5673	0.392579	0.124531	0.0360427	0	0.0379618	PTRE shCCND1 + doxycycline
EEAQSLEDLAGFK_eLarge_c2_oxi0_nterm0_sp|P46013|KI67_HUMAN	KI67_HUMAN	1	0.926062	0.653604	0.627026	0.471365	0.0798231	0.0528199	0.0805745	0.0705756	PTRE shCCND1 + doxycycline
EEDDVVSEDLVQQDVQDLYEAGELK_eLarge_c3_oxi0_nterm0_sp|P08133|ANXA6_HUMAN	ANXA6_HUMAN	1	0.440469	0.626994	0.610143	0.470503	0.319249	0.163815	0.105528	0	PTRE shCCND1 + doxycycline
EEDPATGTGDPPR_eLarge_c2_oxi0_nterm0_sp|P45974|UBP5_HUMAN	UBP5_HUMAN	1	0.831482	0.852416	0.904936	0.738118	0.560696	0.368545	0.12443	0.0655275	PTRE shCCND1 + doxycycline
EEEAIQLDGLNASQIR_eLarge_c2_oxi0_nterm0_sp|P14625|ENPL_HUMAN	ENPL_HUMAN	1	1.04405	0.813717	0.820822	0.75246	0.526201	0.31065	0.0989248	0.083465	PTRE shCCND1 + doxycycline
EEFASTCPDDEEIELAYEQVAK_eLarge_c4_oxi0_nterm0_sp|O00299|CLIC1_HUMAN	CLIC1_HUMAN	1	0.86882	0.851453	0.754968	0.705417	0.464837	0.288767	0.0788624	0.0298492	PTRE shCCND1 + doxycycline
EEGPYEVEVTYDGVPVPGSPFPLEAVAPTKPSK_eLarge_c4_oxi0_nterm0_sp|P21333|FLNA_HUMAN	FLNA_HUMAN	1	0.988575	0.902005	0.79969	0.6395	0.462999	0.276771	0.0594202	0.0132291	PTRE shCCND1 + doxycycline
EEIQPGDIVIIDQFIDR_eLarge_c2_oxi0_nterm0_sp|Q13126|MTAP_HUMAN	MTAP_HUMAN	1	0.837762	0.828435	0.735598	0.788893	0.437818	0.314325	0.0404179	0.0370787	PTRE shCCND1 + doxycycline
EEIQPGDIVIIDQFIDR_eLarge_c3_oxi0_nterm0_sp|Q13126|MTAP_HUMAN	MTAP_HUMAN	1	0.998233	0.848664	0.87026	0.815215	0.526158	0.321662	0.0969227	0.0638509	PTRE shCCND1 + doxycycline
EELMESR_eLarge_c2_oxi0_nterm0_sp|P20700|LMNB1_HUMAN	LMNB1_HUMAN	1	1.15276	1.15932	0.938371	0.889541	0.596436	0.498846	0.0774052	0.0731252	PTRE shCCND1 + doxycycline
EENGTWEK_eLarge_c2_oxi0_nterm0_sp|P55735|SEC13_HUMAN	SEC13_HUMAN	1	0.800312	0.806025	0.626995	0.705427	0.438914	0.284112	0.0719356	0.0281037	PTRE shCCND1 + doxycycline
EETGMAMR_eLarge_c2_oxi0_nterm0_sp|P21980|TGM2_HUMAN	TGM2_HUMAN	1	1.12036	1.13344	1.01616	0.745013	0.559799	0.401261	0.0916733	0	PTRE shCCND1 + doxycycline
EEYEGPNK_eLarge_c2_oxi0_nterm0_sp|P23246|SFPQ_HUMAN	SFPQ_HUMAN	1	1.08864	0.967482	0.93236	0.850622	0.711007	0.425707	0.0534278	0.0287747	PTRE shCCND1 + doxycycline
EFEDAFPADFIAEGIDQTR_eLarge_c3_oxi0_nterm0_sp|P41252|SYIC_HUMAN	SYIC_HUMAN	1	0.990967	0.984677	0.784189	0.549783	0.420049	0.339109	0.0623661	0.0560475	PTRE shCCND1 + doxycycline
EFHLNESGDPSSK_eLarge_c3_oxi0_nterm0_sp|Q01105|SET_HUMAN	SET_HUMAN	1	1.01683	1.02221	0.910011	0.800576	0.556132	0.34904	0.0926132	0.0243775	PTRE shCCND1 + doxycycline
EFNKYDTDGSK_eLarge_c3_oxi0_nterm0_sp|P61158|ARP3_HUMAN	ARP3_HUMAN	1	0.937775	0.871254	0.772782	0.645347	0.419834	0.226835	0.0644504	0.0148378	PTRE shCCND1 + doxycycline
EFQQYLPVVMGPLMK_eLarge_c2_oxi0_nterm0_sp|O00410|IPO5_HUMAN	IPO5_HUMAN	1	1.0562	0.955312	0.989328	1.00207	0.67797	0.465334	0.37307	0.353002	PTRE shCCND1 + doxycycline
EFSIDVGYER_eLarge_c2_oxi0_nterm0_sp|P61158|ARP3_HUMAN	ARP3_HUMAN	1	0.825241	0.743044	0.688936	0.639627	0.405508	0.241817	0.0801607	0.0256574	PTRE shCCND1 + doxycycline
EFVISDR_eLarge_c2_oxi0_nterm0_sp|Q14019|COTL1_HUMAN	COTL1_HUMAN	1	0.948278	0.921006	0.907567	0.800468	0.547109	0.312913	0.0706958	0.0249812	PTRE shCCND1 + doxycycline
EGALCEENMR_eLarge_c2_oxi0_nterm0_sp|P13639|EF2_HUMAN	EF2_HUMAN	1	0.913655	0.50566	0.797273	0.377117	0.442209	0	0	0	PTRE shCCND1 + doxycycline
EGDETPNSIPADIVFIIK_eLarge_c3_oxi0_nterm0_sp|Q9UDY4|DNJB4_HUMAN	DNJB4_HUMAN	1	0.999436	0.885952	0.762788	0.580648	0.371857	0.143333	0.0761578	0.0287101	PTRE shCCND1 + doxycycline
EGDNVNYDWIHWDPEHSYEFK_eLarge_c4_oxi0_nterm0_sp|Q04446|GLGB_HUMAN	GLGB_HUMAN	1	1.00782	1.00932	0.932446	0.797036	0.607836	0.32648	0.0957935	0.0279585	PTRE shCCND1 + doxycycline
EGDVAACYANPSLAQEELGWTAALGLDR_eLarge_c3_oxi0_nterm0_sp|Q14376|GALE_HUMAN	GALE_HUMAN	1	1.08692	0.621664	0.752544	0.726923	0.439259	0.169239	0	0	PTRE shCCND1 + doxycycline
EGDVLTPEQAR_eLarge_c2_oxi0_nterm0_sp|Q9UKD2|MRT4_HUMAN	MRT4_HUMAN	1	0.717999	0.393706	0.505401	0.552723	0.365375	0.254842	0.0741182	0.0656926	PTRE shCCND1 + doxycycline
EGFDALDPFIPILVSNYNPK_eLarge_c3_oxi0_nterm0_sp|P51398|RT29_HUMAN	RT29_HUMAN	1	1.03329	0.781941	0.801437	0.702087	0.507792	0.240635	0.0831993	0.0162164	PTRE shCCND1 + doxycycline
EGGLGPLNIPLLADVTR_eLarge_c3_oxi0_nterm0_sp|P32119|PRDX2_HUMAN	PRDX2_HUMAN	1	0.853182	0.898975	0.743549	0.512	0.488575	0.299608	0.083266	0	PTRE shCCND1 + doxycycline
EGILSDEIYCPPETAVLLGSYAVQAK_eLarge_c3_oxi0_nterm0_sp|P15311|EZRI_HUMAN	EZRI_HUMAN	1	1.06038	0.835056	0.820084	0.699301	0.531386	0.222814	0.0527654	0.0154203	PTRE shCCND1 + doxycycline
EGINIFLDGYVPTENLR_eLarge_c2_oxi0_nterm0_sp|P61221|ABCE1_HUMAN	ABCE1_HUMAN	1	1.11965	0.885475	0.829977	0.70086	0.466318	0.227705	0.0455219	0	PTRE shCCND1 + doxycycline
EGIPALDNFLDKL_eLarge_c3_oxi0_nterm0_sp|P13639|EF2_HUMAN	EF2_HUMAN	1	0.933477	0.893878	0.800873	0.660774	0.487711	0.225409	0.061038	0.0186133	PTRE shCCND1 + doxycycline
EGIPALDNFLDKL_eLarge_c2_oxi0_nterm0_sp|P13639|EF2_HUMAN	EF2_HUMAN	1	0.923285	0.860046	0.803791	0.701572	0.493652	0.244131	0.0785981	0.0294504	PTRE shCCND1 + doxycycline
EGNDLYHEMIESGVINLK_eLarge_c3_oxi0_nterm0_sp|P06576|ATPB_HUMAN	ATPB_HUMAN	1	0.998456	0.940781	0.872632	0.803242	0.516117	0.365421	0.0916609	0.0269036	PTRE shCCND1 + doxycycline
EGTEAWEAAMK_eLarge_c2_oxi0_nterm0_sp|Q14204|DYHC1_HUMAN	DYHC1_HUMAN	1	1.04586	0.873602	0.853243	0.72454	0.507799	0.279885	0.0694476	0	PTRE shCCND1 + doxycycline
EGTETFADHR_eLarge_c3_oxi0_nterm0_sp|Q9Y490|TLN1_HUMAN	TLN1_HUMAN	1	1.28096	1.08539	0.873045	0.553713	0.429043	0.262601	0	0	PTRE shCCND1 + doxycycline
EGTGTEMPMIGDR_eLarge_c2_oxi0_nterm0_sp|Q02790|FKBP4_HUMAN	FKBP4_HUMAN	1	0.767581	0.992128	0.767931	0.694729	0.429855	0.247033	0.0816127	0	PTRE shCCND1 + doxycycline
EGTIGDMAILGITESFQVK_eLarge_c3_oxi0_nterm0_sp|P78371|TCPB_HUMAN	TCPB_HUMAN	1	1.17577	0.931849	0.979112	0.833258	0.507606	0.23123	0.0564445	0.0299286	PTRE shCCND1 + doxycycline
EGVECEVINMR_eLarge_c2_oxi0_nterm0_sp|P11177|ODPB_HUMAN	ODPB_HUMAN	1	0.830521	1.13683	0.937312	1.06899	0.555704	0.495574	0.29502	0.11697	PTRE shCCND1 + doxycycline
EGVHGGLINKK_eLarge_c3_oxi0_nterm0_sp|P07737|PROF1_HUMAN	PROF1_HUMAN	1	1.00767	0.787296	0.808129	0.629721	0.484336	0.217929	0	0	PTRE shCCND1 + doxycycline
EGVKFDESEK_eLarge_c3_oxi0_nterm0_sp|P14625|ENPL_HUMAN	ENPL_HUMAN	1	1.15577	0.989719	0.982589	0.734442	0.639442	0.358879	0.109436	0.0172722	PTRE shCCND1 + doxycycline
EHAMLAK_eLarge_c3_oxi0_nterm0_sp|P15170|ERF3A_HUMAN	ERF3A_HUMAN	1	1.05567	1.02631	0.969565	0.796015	0.614783	0.236135	0.0859575	0.0399023	PTRE shCCND1 + doxycycline
EHSNPNYDK_eLarge_c3_oxi0_nterm0_sp|Q14204|DYHC1_HUMAN	DYHC1_HUMAN	1	1.0672	0.90784	0.991019	0.937576	0.707276	0.387011	0.109483	0.0514827	PTRE shCCND1 + doxycycline
EHVIEALR_eLarge_c2_oxi0_nterm0_sp|P27635|RL10_HUMAN	RL10_HUMAN	1	0.918919	0.904516	0.877408	0.626766	0.366443	0.301173	0	0	PTRE shCCND1 + doxycycline
EIADGLCLEVEGK_eLarge_c3_oxi0_nterm0_sp|P13693|TCTP_HUMAN	TCTP_HUMAN	1	0.903578	0.878619	0.913317	0.74577	0.541542	0.336056	0.19568	0.134055	PTRE shCCND1 + doxycycline
EIAQDFK_eLarge_c2_oxi0_nterm0_sp|Q71DI3|H32_HUMAN	H32_HUMAN	1	0.501544	0.294139	0.205591	0.197915	0.0788182	0.119051	0.0726777	0.0209655	PTRE shCCND1 + doxycycline
EIDGGLETLR_eLarge_c2_oxi0_nterm0_sp|P38117|ETFB_HUMAN	ETFB_HUMAN	1	1.02079	0.963698	0.991353	0.848855	0.690942	0.451936	0.448735	0.305602	PTRE shCCND1 + doxycycline
EIGGDVQK_eLarge_c2_oxi0_nterm0_sp|Q01518|CAP1_HUMAN	CAP1_HUMAN	1	0.970813	0.881497	0.826754	0.714337	0.52728	0.246415	0.0583806	0.0121589	PTRE shCCND1 + doxycycline
EIILVDDYSNDPEDGALLGK_eLarge_c3_oxi0_nterm0_sp|Q10471|GALT2_HUMAN	GALT2_HUMAN	1	0.969105	0.90557	0.777715	0.640478	0.362487	0.189777	0	0.0251292	PTRE shCCND1 + doxycycline
EILVGDVGQTVDDPYATFVK_eLarge_c3_oxi0_nterm0_sp|P23528|COF1_HUMAN	COF1_HUMAN	1	1.12899	1.12893	0.922	0.829338	0.548707	0.366706	0.220589	0.0809863	PTRE shCCND1 + doxycycline
EIQGHQPR_eLarge_c3_oxi0_nterm0_sp|Q01082|SPTB2_HUMAN	SPTB2_HUMAN	1	0.777678	0.769482	0.613919	0.560459	0.349377	0.280347	0.163657	0.109325	PTRE shCCND1 + doxycycline
EISLWFKPEELVDYK_eLarge_c3_oxi0_nterm0_sp|P22392|NDKB_HUMAN	NDKB_HUMAN	1	0.962517	0.918114	0.866601	0.752955	0.463308	0.2719	0.0775205	0.0108025	PTRE shCCND1 + doxycycline
EISQDSLAAR_eLarge_c2_oxi0_nterm0_sp|Q07157|ZO1_HUMAN	ZO1_HUMAN	1	0.827515	0.671187	0.694408	0.566089	0.374953	0.203097	0.111997	0.0688299	PTRE shCCND1 + doxycycline
EITLLMQTLNTLSTPEEK_eLarge_c3_oxi0_nterm0_sp|P40222|TXLNA_HUMAN	TXLNA_HUMAN	1	0.976688	0.773616	0.785347	0.624177	0.316741	0.158635	0.0536216	0.0717574	PTRE shCCND1 + doxycycline
EIVESCDLK_eLarge_c2_oxi0_nterm0_sp|O94979|SC31A_HUMAN	SC31A_HUMAN	1	0.934333	0.757531	0.78237	0.583295	0.52223	0.230494	0.0897011	0.02703	PTRE shCCND1 + doxycycline
EIVHIQAGQCGNQIGTK_eLarge_c3_oxi0_nterm0_sp|Q9BUF5|TBB6_HUMAN	TBB6_HUMAN	1	0.842002	0.778067	0.718593	0.562868	0.387233	0.270417	0.0502838	0.00844152	PTRE shCCND1 + doxycycline
EIVQQLIDEYHAATRPDYISWGTQEQ_eLarge_c3_oxi0_nterm0_sp|P23258|TBG1_HUMAN	TBG1_HUMAN	1	0.880068	0.643896	0.784137	0.465367	0.519384	0.305491	0.125788	0	PTRE shCCND1 + doxycycline
EKPVCGTTYK_eLarge_c3_oxi0_nterm0_sp|Q14444|CAPR1_HUMAN	CAPR1_HUMAN	1	0.798784	0.873684	0.587058	0.522659	0.262072	0	0	0	PTRE shCCND1 + doxycycline
ELAEEAAR_eLarge_c2_oxi0_nterm0_sp|Q15149|PLEC_HUMAN	PLEC_HUMAN	1	0.701707	0.83341	0.631197	0.792788	0.428312	0.144636	0	0	PTRE shCCND1 + doxycycline
ELALPGELTQSR_eLarge_c2_oxi0_nterm0_sp|O75436|VP26A_HUMAN	VP26A_HUMAN	1	0.958038	0.838547	0.819188	0.723514	0.416048	0.186157	0.0579663	0.0265306	PTRE shCCND1 + doxycycline
ELAPYDENWFYTR_eLarge_c2_oxi0_nterm0_sp|P39019|RS19_HUMAN	RS19_HUMAN	1	0.921961	0.880763	0.83521	0.728779	0.495293	0.27255	0.068121	0.0128988	PTRE shCCND1 + doxycycline
ELAQQVQQVADDYGK_eLarge_c3_oxi0_nterm0_sp|Q92841|DDX17_HUMAN	DDX17_HUMAN	1	0.927135	0.882432	0.823308	0.675836	0.402946	0.257968	0.0978838	0.0798731	PTRE shCCND1 + doxycycline
ELASQPDVDGFLVGGASLKPEFVDIINAK_eLarge_c4_oxi0_nterm0_sp|P60174|TPIS_HUMAN	TPIS_HUMAN	1	0.89738	0.946868	0.819877	0.681359	0.476891	0.314048	0.0780663	0.0333013	PTRE shCCND1 + doxycycline
ELASQPDVDGFLVGGASLKPEFVDIINAK_eLarge_c5_oxi0_nterm0_sp|P60174|TPIS_HUMAN	TPIS_HUMAN	1	0.957202	0.916312	0.900445	0.811575	0.518832	0.37749	0.146579	0.058845	PTRE shCCND1 + doxycycline
ELAVETK_eLarge_c2_oxi0_nterm0_sp|P46459|NSF_HUMAN	NSF_HUMAN	1	0.963047	0.85827	0.86788	0.916245	0.588141	0.524409	0.273068	0.220662	PTRE shCCND1 + doxycycline
ELDELMASLSDFK_eLarge_c3_oxi1_nterm0_sp|P49023|PAXI_HUMAN	PAXI_HUMAN	1	0.878424	0.894037	0.814789	0.561772	0.374525	0.167827	0.0895199	0.0725161	PTRE shCCND1 + doxycycline
ELDQWIEQLNECK_eLarge_c3_oxi0_nterm0_sp|P67775|PP2AA_HUMAN	PP2AA_HUMAN	1	0.879086	0.806204	0.711723	0.613178	0.337646	0.148952	0.0626283	0.0288126	PTRE shCCND1 + doxycycline
ELEEAVTSALQQETEK_eLarge_c3_oxi0_nterm0_sp|Q9UPN3|MACF1_HUMAN	MACF1_HUMAN	1	0.864796	0.768825	0.663801	0.581093	0.311355	0.181152	0.0298197	0	PTRE shCCND1 + doxycycline
ELEEDFIK_eLarge_c2_oxi0_nterm0_sp|Q14019|COTL1_HUMAN	COTL1_HUMAN	1	0.984803	0.914931	0.916963	0.768155	0.568943	0.306484	0.0688896	0.0177783	PTRE shCCND1 + doxycycline
ELEGVITK_eLarge_c2_oxi0_nterm0_sp|O60763|USO1_HUMAN	USO1_HUMAN	1	0.945028	0.912842	0.834261	0.658018	0.497029	0.282049	0.0639541	0.0252538	PTRE shCCND1 + doxycycline
ELESQISELQEDLESER_eLarge_c3_oxi0_nterm0_sp|P35579|MYH9_HUMAN	MYH9_HUMAN	1	0.820223	0.740832	0.650014	0.632433	0.386192	0.299874	0.052289	0.00904078	PTRE shCCND1 + doxycycline
ELETGPK_eLarge_c2_oxi0_nterm0_sp|Q14247|SRC8_HUMAN	SRC8_HUMAN	1	1.23353	1.12014	1.0096	1.04736	0.673606	0.420052	0.168525	0.087679	PTRE shCCND1 + doxycycline
ELEVQHPAAK_eLarge_c3_oxi0_nterm0_sp|P50990|TCPQ_HUMAN	TCPQ_HUMAN	1	0.937794	0.871343	0.888147	0.799452	0.652029	0.307024	0.110205	0.0945841	PTRE shCCND1 + doxycycline
ELFVMAR_eLarge_c2_oxi0_nterm0_sp|P62195|PRS8_HUMAN	PRS8_HUMAN	1	0.915314	0.895778	0.806139	0.728331	0.445904	0.287874	0	0.0315886	PTRE shCCND1 + doxycycline
ELGEDGLK_eLarge_c2_oxi0_nterm0_sp|P30837|AL1B1_HUMAN	AL1B1_HUMAN	1	1.03822	0.963235	0.905196	0.904941	0.794712	0.592666	0.354601	0.387561	PTRE shCCND1 + doxycycline
ELIFEETAR_eLarge_c2_oxi0_nterm0_sp|P28482|MK01_HUMAN	MK01_HUMAN	1	0.967403	0.875828	0.867222	0.707347	0.405298	0.264379	0.0665902	0.0162433	PTRE shCCND1 + doxycycline
ELLALDSVDPEGR_eLarge_c2_oxi0_nterm0_sp|O95817|BAG3_HUMAN	BAG3_HUMAN	1	0.895083	0.817155	0.604199	0.528767	0.424468	0.203457	0.198037	0.2178	PTRE shCCND1 + doxycycline
ELLELASR_eLarge_c2_oxi0_nterm0_sp|Q00341|VIGLN_HUMAN	VIGLN_HUMAN	1	0.976539	0.994274	0.654764	0.51507	0.27281	0.158897	0	0	PTRE shCCND1 + doxycycline
ELLELEALSMAVESTGTAK_eLarge_c3_oxi0_nterm0_sp|Q14764|MVP_HUMAN	MVP_HUMAN	1	1.31047	0.845663	1.01227	0.850835	0.458604	0.2998	0.0725404	0.0273285	PTRE shCCND1 + doxycycline
ELLGQGLLLR_eLarge_c2_oxi0_nterm0_sp|Q99613|EIF3C_HUMAN	EIF3C_HUMAN	1	0.974617	1.13916	0.850715	0.689485	0.501183	0.258381	0.0702572	0.0291208	PTRE shCCND1 + doxycycline
ELLIIGGVAAR_eLarge_c2_oxi0_nterm0_sp|Q92499|DDX1_HUMAN	DDX1_HUMAN	1	1.00195	1.05185	0.897684	0.780867	0.59991	0.491687	0.347442	0.249916	PTRE shCCND1 + doxycycline
ELLLQPVTISR_eLarge_c2_oxi0_nterm0_sp|P59998|ARPC4_HUMAN	ARPC4_HUMAN	1	0.888266	0.765427	0.713153	0.653372	0.512452	0.29887	0.218546	0.112653	PTRE shCCND1 + doxycycline
ELLLTGPGLEER_eLarge_c2_oxi0_nterm0_sp|Q8N1G4|LRC47_HUMAN	LRC47_HUMAN	1	0.8338	0.832122	0.795299	0.646529	0.439388	0.34472	0.194269	0.193624	PTRE shCCND1 + doxycycline
ELLTEFGYK_eLarge_c2_oxi0_nterm0_sp|P49411|EFTU_HUMAN	EFTU_HUMAN	1	0.893963	0.847765	0.847476	0.806437	0.582033	0.355158	0.162161	0.12606	PTRE shCCND1 + doxycycline
ELLTTMGDR_eLarge_c2_oxi0_nterm0_sp|P19105|ML12A_HUMAN	ML12A_HUMAN	1	0.994455	0.876455	0.779913	0.656133	0.489521	0.286298	0.0462406	0.0153487	PTRE shCCND1 + doxycycline
ELMMGVLGPLSIDPNMLNAQK_eLarge_c3_oxi0_nterm0_sp|Q9UPN3|MACF1_HUMAN	MACF1_HUMAN	1	0.996496	0.871331	0.849651	0.718933	0.380639	0.226333	0.0447534	0.0302161	PTRE shCCND1 + doxycycline
ELPFGDKDTK_eLarge_c3_oxi0_nterm0_sp|O75534|CSDE1_HUMAN	CSDE1_HUMAN	1	0.893751	0.837662	0.667948	0.506915	0.265111	0.0842594	0.0253545	0.0129102	PTRE shCCND1 + doxycycline
ELPPGVEELLNK_eLarge_c2_oxi0_nterm0_sp|Q14764|MVP_HUMAN	MVP_HUMAN	1	0.845323	0.866334	0.855188	0.744462	0.46202	0.281752	0.0983855	0.0484184	PTRE shCCND1 + doxycycline
ELQGLATNQPFFWEAQAPVSTVEQLDQR_eLarge_c3_oxi0_nterm0_sp|Q9Y6V7|DDX49_HUMAN	DDX49_HUMAN	1	0.844859	0.707101	0.388325	0.396682	0.135298	0.0435235	0	0	PTRE shCCND1 + doxycycline
ELQVGIPVADEAGQR_eLarge_c2_oxi0_nterm0_sp|Q9BWM7|SFXN3_HUMAN	SFXN3_HUMAN	1	1.0629	0.867155	1.00482	0.913934	0.651081	0.574344	0.353383	0.219375	PTRE shCCND1 + doxycycline
ELSEQIQR_eLarge_c2_oxi0_nterm0_sp|P15311|EZRI_HUMAN	EZRI_HUMAN	1	1.03983	1.02476	0.818266	0.618592	0.532658	0.287932	0	0	PTRE shCCND1 + doxycycline
ELSEYVR_eLarge_c2_oxi0_nterm0_sp|Q7L1Q6|BZW1_HUMAN	BZW1_HUMAN	1	0.919521	0.914213	0.753639	0.591066	0.34494	0.185705	0.0545203	0.0408693	PTRE shCCND1 + doxycycline
ELSLAGNELGDEGAR_eLarge_c2_oxi0_nterm0_sp|P13489|RINI_HUMAN	RINI_HUMAN	1	1.04526	0.935774	1.00456	0.746966	0.569508	0.27014	0.102023	0.0580362	PTRE shCCND1 + doxycycline
ELSTTLNADEAVTR_eLarge_c2_oxi0_nterm0_sp|P34932|HSP74_HUMAN	HSP74_HUMAN	1	1.003	0.720894	0.840312	0.686899	0.378802	0.339855	0.150109	0.17409	PTRE shCCND1 + doxycycline
ELTNQQEASVER_eLarge_c2_oxi0_nterm0_sp|Q14203|DCTN1_HUMAN	DCTN1_HUMAN	1	1.25313	1.11003	0.781728	1.01091	0.441691	0.221533	0.310908	0	PTRE shCCND1 + doxycycline
ELTPQVVSAAR_eLarge_c2_oxi0_nterm0_sp|P18206|VINC_HUMAN	VINC_HUMAN	1	1.19672	0.811005	0.86751	0.606637	0.677871	0.295965	0	0	PTRE shCCND1 + doxycycline
ELVVTQLGYDTR_eLarge_c2_oxi0_nterm0_sp|Q01813|PFKAP_HUMAN	PFKAP_HUMAN	1	0.899937	0.797571	0.817496	0.635159	0.434639	0.297857	0.0734893	0.020091	PTRE shCCND1 + doxycycline
ELVVTQLGYDTR_eLarge_c3_oxi0_nterm0_sp|Q01813|PFKAP_HUMAN	PFKAP_HUMAN	1	0.918464	1.06095	1.08036	1.07876	0.993549	0.636562	0.426803	0.471265	PTRE shCCND1 + doxycycline
ELYLFDVLR_eLarge_c2_oxi0_nterm0_sp|P08243|ASNS_HUMAN	ASNS_HUMAN	1	1.06326	0.866194	0.830575	0.707787	0.49751	0.294324	0.0503658	0	PTRE shCCND1 + doxycycline
EMEEQMR_eLarge_c2_oxi0_nterm0_sp|P23246|SFPQ_HUMAN	SFPQ_HUMAN	1	0.916164	1.0779	1.3281	0.451326	0.358741	0.342747	0.26596	0	PTRE shCCND1 + doxycycline
EMFGSGTACVVCPVSDILYK_eLarge_c3_oxi0_nterm0_sp|P54687|BCAT1_HUMAN	BCAT1_HUMAN	1	0.940201	1.04049	0.843411	0.831155	0.535938	0.261992	0.0799516	0.0959882	PTRE shCCND1 + doxycycline
EMQYFMQQWTGTNK_eLarge_c3_oxi0_nterm0_sp|P46821|MAP1B_HUMAN	MAP1B_HUMAN	1	0.882455	0.778195	0.765877	0.67029	0.491798	0.296722	0.141846	0.168307	PTRE shCCND1 + doxycycline
EMYSVEEAEQLMTLISAAR_eLarge_c3_oxi0_nterm0_sp|O60502|OGA_HUMAN	OGA_HUMAN	1	0.857925	0.699825	0.849509	0.474243	0.23074	0.189673	0.0659393	0	PTRE shCCND1 + doxycycline
EMYTLGITNFPIPGEPGFPLNAIYAK_eLarge_c3_oxi0_nterm0_sp|O15145|ARPC3_HUMAN	ARPC3_HUMAN	1	0.852651	0.763366	0.649511	0.565916	0.337307	0.191099	0.0645279	0.0137558	PTRE shCCND1 + doxycycline
ENCPACSQLPQNIQFSPSAK_eLarge_c3_oxi0_nterm0_sp|Q8TBC4|UBA3_HUMAN	UBA3_HUMAN	1	1.04847	0.930019	0.982109	0.844995	0.604128	0.385985	0.21278	0.178399	PTRE shCCND1 + doxycycline
ENDYYTPTGEFR_eLarge_c2_oxi0_nterm0_sp|P46977|STT3A_HUMAN	STT3A_HUMAN	1	1.13515	1.01532	0.820892	0.817449	0.619912	0.296903	0.0540518	0.0590604	PTRE shCCND1 + doxycycline
ENELTYYCCK_eLarge_c2_oxi0_nterm0_sp|P13987|CD59_HUMAN	CD59_HUMAN	1	0.818666	0.626677	0.532545	0.463721	0.316528	0.131016	0.0328759	0.0153328	PTRE shCCND1 + doxycycline
ENFSCLTR_eLarge_c2_oxi0_nterm0_sp|P40925|MDHC_HUMAN	MDHC_HUMAN	1	0.883835	1.03388	0.845711	0.698536	0.47406	0.317591	0.101663	0	PTRE shCCND1 + doxycycline
ENPVYEK_eLarge_c2_oxi0_nterm0_sp|P46777|RL5_HUMAN	RL5_HUMAN	1	0.917733	0.809322	0.945218	0.699408	0.555708	0.271922	0.0519152	0	PTRE shCCND1 + doxycycline
ENVNVEEMFNCITELVLR_eLarge_c3_oxi0_nterm0_sp|Q15286|RAB35_HUMAN	RAB35_HUMAN	1	1.11394	1.04414	0.861703	0.779789	0.49342	0.106116	0	0	PTRE shCCND1 + doxycycline
EPQTPTNVIILSEAEEESLVLNK_eLarge_c3_oxi0_nterm0_sp|Q99567|NUP88_HUMAN	NUP88_HUMAN	1	0.553777	0.556271	0.804405	0	0	0	0	0	PTRE shCCND1 + doxycycline
EPSEVPTPK_eLarge_c2_oxi0_nterm0_sp|P17096|HMGA1_HUMAN	HMGA1_HUMAN	1	1.0612	0.934036	0.91283	0.811631	0.55245	0.29101	0.0906505	0.0295446	PTRE shCCND1 + doxycycline
EQDDLLVLLADQDQK_eLarge_c3_oxi0_nterm0_sp|O60763|USO1_HUMAN	USO1_HUMAN	1	0.849244	0.807309	0.755466	0.674638	0.436556	0.306283	0.0942661	0.00984312	PTRE shCCND1 + doxycycline
EQDLQLEELR_eLarge_c2_oxi0_nterm0_sp|O60763|USO1_HUMAN	USO1_HUMAN	1	0.951497	0.94794	0.820622	0.790348	0.593753	0.433643	0.40125	0.282294	PTRE shCCND1 + doxycycline
EQFVEFR_eLarge_c2_oxi0_nterm0_sp|O43852|CALU_HUMAN	CALU_HUMAN	1	0.93959	0.914694	0.860153	0.702572	0.519676	0.358711	0.0913205	0.017951	PTRE shCCND1 + doxycycline
EQGFETK_eLarge_c2_oxi0_nterm0_sp|P55263|ADK_HUMAN	ADK_HUMAN	1	1.06355	1.02196	0.83418	0.771493	0.541943	0.340284	0.167806	0.0237817	PTRE shCCND1 + doxycycline
EQGNIYKPNNK_eLarge_c3_oxi0_nterm0_sp|Q03135|CAV1_HUMAN	CAV1_HUMAN	1	0.914842	1.04952	0.867502	0.73323	0.414085	0.109742	0	0	PTRE shCCND1 + doxycycline
EQLDMAGAR_eLarge_c2_oxi0_nterm0_sp|Q14203|DCTN1_HUMAN	DCTN1_HUMAN	1	1.00709	1.16998	0.839027	0.834603	0.502042	0.524241	0.383215	0.256734	PTRE shCCND1 + doxycycline
EQNIVFNAETYSNLIK_eLarge_c3_oxi0_nterm0_sp|P42704|LPPRC_HUMAN	LPPRC_HUMAN	1	0.962945	0.915239	0.93053	0.721156	0.511007	0.348901	0.109384	0.0754924	PTRE shCCND1 + doxycycline
EQPWVSVQPR_eLarge_c2_oxi0_nterm0_sp|Q14204|DYHC1_HUMAN	DYHC1_HUMAN	1	0.95863	1.04768	0.890143	0.654298	0.511852	0.326182	0.0927159	0.0418448	PTRE shCCND1 + doxycycline
EQSELDQDLDDVEEVEEEETGEETK_eLarge_c3_oxi0_nterm0_sp|P55209|NP1L1_HUMAN	NP1L1_HUMAN	1	0.750105	0.691325	0.619084	0.51747	0.239404	0.151096	0.0301754	0.00848927	PTRE shCCND1 + doxycycline
EQSLPSVMGSVPEGVLEDIK_eLarge_c3_oxi0_nterm0_sp|Q9NZ32|ARP10_HUMAN	ARP10_HUMAN	1	1.19978	0.992074	1.09897	0.872399	0.674388	0.410809	0.125711	0.0270752	PTRE shCCND1 + doxycycline
EQVCNWLMEQGLGSYLNSGK_eLarge_c3_oxi0_nterm0_sp|Q86W92|LIPB1_HUMAN	LIPB1_HUMAN	1	1.00746	0.863969	0.743135	0.580712	0.336078	0.10503	0.0197627	0.0175787	PTRE shCCND1 + doxycycline
EQVIAALR_eLarge_c2_oxi0_nterm0_sp|P54727|RD23B_HUMAN	RD23B_HUMAN	1	0.949278	0.999265	0.872683	0.688143	0.472265	0.238345	0.0749408	0.0143399	PTRE shCCND1 + doxycycline
EQVPSGAELER_eLarge_c2_oxi0_nterm0_sp|Q8WWI1|LMO7_HUMAN	LMO7_HUMAN	1	0.962423	0.887774	0.944568	0.738501	0.482249	0.175787	0	0	PTRE shCCND1 + doxycycline
EQWPQCPTIK_eLarge_c3_oxi0_nterm0_sp|P07858|CATB_HUMAN	CATB_HUMAN	1	1.02632	0.962562	0.897333	0.773219	0.543343	0.309877	0.122722	0.038854	PTRE shCCND1 + doxycycline
ESDYFTPQGEFR_eLarge_c2_oxi0_nterm0_sp|Q8TCJ2|STT3B_HUMAN	STT3B_HUMAN	1	1.00013	0.76494	0.817774	0.697349	0.519355	0.433941	0.174317	0.247951	PTRE shCCND1 + doxycycline
ESEAVEWQQK_eLarge_c3_oxi0_nterm0_sp|P26038|MOES_HUMAN	MOES_HUMAN	1	0.886477	0.869368	0.874699	0.697292	0.470063	0.288721	0.0703158	0.0108597	PTRE shCCND1 + doxycycline
ESEAVEWQQK_eLarge_c2_oxi0_nterm0_sp|P26038|MOES_HUMAN	MOES_HUMAN	1	0.953467	0.925104	0.826528	0.693871	0.50273	0.280088	0.0669868	0.0115408	PTRE shCCND1 + doxycycline
ESEIIDFFLGASLKDEVLK_eLarge_c3_oxi0_nterm0_sp|P15880|RS2_HUMAN	RS2_HUMAN	1	1.20443	1.00565	1.01332	0.859619	0.577263	0.254551	0.109123	0	PTRE shCCND1 + doxycycline
ESIESEIR_eLarge_c2_oxi0_nterm0_sp|P55072|TERA_HUMAN	TERA_HUMAN	1	0.976996	0.962723	0.852542	0.757807	0.534653	0.28255	0.0654796	0	PTRE shCCND1 + doxycycline
ESNCYDPER_eLarge_c2_oxi0_nterm0_sp|Q00610|CLH1_HUMAN	CLH1_HUMAN	1	0.856223	0.89951	0.871131	0.664061	0.530736	0.302406	0.0321004	0	PTRE shCCND1 + doxycycline
ESPDMTK_eLarge_c2_oxi0_nterm0_sp|Q01085|TIAR_HUMAN	TIAR_HUMAN	1	0.851227	0.924449	0.762243	0.711642	0.574562	0.240094	0.154443	0.0487498	PTRE shCCND1 + doxycycline
ESQSPDTTIQR_eLarge_c2_oxi0_nterm0_sp|Q92973|TNPO1_HUMAN	TNPO1_HUMAN	1	1.18226	1.12985	1.0895	1.05322	0.585544	0.293069	0	0.0645547	PTRE shCCND1 + doxycycline
ESSEAQVQK_eLarge_c2_oxi0_nterm0_sp|Q9Y520|PRC2C_HUMAN	PRC2C_HUMAN	1	0.848296	0.916939	0.856215	0.702111	0.609314	0.417889	0.436142	0.336854	PTRE shCCND1 + doxycycline
ESTLEAIGYICQDIDPEQLQDK_eLarge_c3_oxi0_nterm0_sp|Q14974|IMB1_HUMAN	IMB1_HUMAN	1	0.984208	0.872145	0.873215	0.710991	0.478279	0.296996	0.0739897	0.0373121	PTRE shCCND1 + doxycycline
ESTLHLVLR_eLarge_c3_oxi0_nterm0_sp|P62979|RS27A_HUMAN	RS27A_HUMAN	1	0.928727	0.636511	0.598117	0.492485	0.235708	0.106322	0.0517365	0.0237478	PTRE shCCND1 + doxycycline
ESVPEFPLSPPK_eLarge_c2_oxi0_nterm0_sp|P16949|STMN1_HUMAN	STMN1_HUMAN	1	0.965225	0.839906	0.804881	0.714521	0.431914	0.22949	0.0488809	0.0170397	PTRE shCCND1 + doxycycline
ESWLLPGSNDLLLEVGPR_eLarge_c3_oxi0_nterm0_sp|O15067|PUR4_HUMAN	PUR4_HUMAN	1	1.07676	0.836445	0.923505	0.755415	0.50104	0.316383	0.0318718	0.0661066	PTRE shCCND1 + doxycycline
ESWLLPGSNDLLLEVGPR_eLarge_c2_oxi0_nterm0_sp|O15067|PUR4_HUMAN	PUR4_HUMAN	1	1.08163	1.00267	0.90575	0.840253	0.536141	0.325968	0.0882965	0.0521673	PTRE shCCND1 + doxycycline
ETADAITK_eLarge_c2_oxi0_nterm0_sp|Q00765|REEP5_HUMAN	REEP5_HUMAN	1	0.974313	1.01152	0.791571	0.729374	0.533379	0.35582	0.104383	0.0732664	PTRE shCCND1 + doxycycline
ETAIELGYLTAEQFDEWVKPK_eLarge_c4_oxi0_nterm0_sp|P07954|FUMH_HUMAN	FUMH_HUMAN	1	1.08824	0.995916	0.851459	0.717452	0.502162	0.270216	0.117978	0.0256972	PTRE shCCND1 + doxycycline
ETAIELGYLTAEQFDEWVKPK_eLarge_c3_oxi0_nterm0_sp|P07954|FUMH_HUMAN	FUMH_HUMAN	1	1.04231	0.877509	0.778042	0.626006	0.48348	0.26825	0.111122	0.0229168	PTRE shCCND1 + doxycycline
ETDLLLDDSLVSIFGNR_eLarge_c2_oxi0_nterm0_sp|P30044|PRDX5_HUMAN	PRDX5_HUMAN	1	1.02329	0.799143	0.77696	0.781218	0.524386	0.325632	0.199986	0.150096	PTRE shCCND1 + doxycycline
ETNELLK_eLarge_c2_oxi0_nterm0_sp|Q86Y82|STX12_HUMAN	STX12_HUMAN	1	1.01998	1.12796	0.880997	0.771735	0.481725	0.239592	0.0467815	0.025389	PTRE shCCND1 + doxycycline
ETNLDSLPLVDTHSK_eLarge_c3_oxi0_nterm0_sp|P08670|VIME_HUMAN	VIME_HUMAN	1	0.802317	0.669451	0.530293	0.63123	0.310005	0.288705	0.0866323	0.0175949	PTRE shCCND1 + doxycycline
ETPAATEAPSSTPK_eLarge_c3_oxi0_nterm0_sp|P80723|BASP1_HUMAN	BASP1_HUMAN	1	1.01646	0.925465	0.778961	0.781733	0.5787	0.362812	0.0542649	0	PTRE shCCND1 + doxycycline
ETPFLSNPGTNLVFEDEITALQPEVDKLK_eLarge_c3_oxi0_nterm0_sp|P21589|5NTD_HUMAN	5NTD_HUMAN	1	0.693126	0.512809	0.36635	0.397269	0.236141	0.0946658	0.030659	0.0116968	PTRE shCCND1 + doxycycline
ETVSEESNVLCLSK_eLarge_c3_oxi0_nterm0_sp|P13639|EF2_HUMAN	EF2_HUMAN	1	0.873657	0.695942	0.724801	0.661416	0.38222	0.210376	0.0661917	0.012347	PTRE shCCND1 + doxycycline
ETVSQRPGATVPTDFATFPSSAFLR_eLarge_c3_oxi0_nterm0_sp|Q14203|DCTN1_HUMAN	DCTN1_HUMAN	1	1.24971	1.05262	1.13187	0.865419	0.501392	0.248558	0.0855496	0.0558922	PTRE shCCND1 + doxycycline
EVDEQMLNVQNK_eLarge_c3_oxi0_nterm0_sp|P68371|TBB4B_HUMAN	TBB4B_HUMAN	1	0.937242	0.86519	0.843758	0.692833	0.483423	0.293208	0.0759335	0.0289979	PTRE shCCND1 + doxycycline
EVDPLVYNMSHEDPGNVSYSEIGGLSEQIR_eLarge_c3_oxi0_nterm0_sp|P62333|PRS10_HUMAN	PRS10_HUMAN	1	1.28628	1.09305	1.01078	0.792502	0.617018	0.415502	0	0	PTRE shCCND1 + doxycycline
EVDVNLPK_eLarge_c2_oxi0_nterm0_sp|Q09666|AHNK_HUMAN	AHNK_HUMAN	1	1.00767	0.933036	0.82254	0.732098	0.446036	0.191794	0.0724776	0.0395431	PTRE shCCND1 + doxycycline
EVFEDAAEIR_eLarge_c2_oxi0_nterm0_sp|P19338|NUCL_HUMAN	NUCL_HUMAN	1	0.968607	0.953184	0.803184	0.755972	0.522015	0.289792	0.165986	0.0503853	PTRE shCCND1 + doxycycline
EVFLVMPTGGGK_eLarge_c2_oxi0_nterm0_sp|P46063|RECQ1_HUMAN	RECQ1_HUMAN	1	1.08267	0.965819	0.844469	0.752335	0.637728	0.402218	0.222676	0.172849	PTRE shCCND1 + doxycycline
EVGSHFDDFVTNLIEK_eLarge_c3_oxi0_nterm0_sp|P35610|SOAT1_HUMAN	SOAT1_HUMAN	1	0.959353	0.933386	0.8038	0.705343	0.414134	0.202446	0.0683394	0.0443515	PTRE shCCND1 + doxycycline
EVQMGDFVR_eLarge_c2_oxi0_nterm0_sp|Q96AY3|FKB10_HUMAN	FKB10_HUMAN	1	0.900406	0.830113	0.785172	0.609597	0.42875	0.216213	0.0771001	0.0568231	PTRE shCCND1 + doxycycline
EVTDTQMPLVAPVILPEMYK_eLarge_c3_oxi0_nterm0_sp|Q96P70|IPO9_HUMAN	IPO9_HUMAN	1	1.19793	0.943734	0.79559	0.769171	0.51373	0.273213	0.0481836	0.03191	PTRE shCCND1 + doxycycline
EVTTEFTVDAR_eLarge_c2_oxi0_nterm0_sp|Q14315|FLNC_HUMAN	FLNC_HUMAN	1	1.07308	0.904486	0.953134	0.840561	0.630569	0.371132	0.189945	0.124223	PTRE shCCND1 + doxycycline
EVTWEVLEGEVEK_eLarge_c2_oxi0_nterm0_sp|P05455|LA_HUMAN	LA_HUMAN	1	0.895109	0.920975	0.853078	0.676982	0.519998	0.298646	0.201442	0.168249	PTRE shCCND1 + doxycycline
EVVGTFK_eLarge_c2_oxi0_nterm0_sp|P54687|BCAT1_HUMAN	BCAT1_HUMAN	1	0.917443	0.972328	0.904673	0.744065	0.535598	0.306576	0.123794	0.0809595	PTRE shCCND1 + doxycycline
EVYEGEVTELTPCETENPMGGYGK_eLarge_c3_oxi1_nterm0_sp|Q9Y265|RUVB1_HUMAN	RUVB1_HUMAN	1	0.939595	1.00298	0.890791	0.801041	0.578451	0.446857	0.0747927	0.0406856	PTRE shCCND1 + doxycycline
EVYELLDSPGK_eLarge_c2_oxi0_nterm0_sp|P22234|PUR6_HUMAN	PUR6_HUMAN	1	0.974479	0.827328	0.909667	0.788069	0.612662	0.431452	0.615334	0.172766	PTRE shCCND1 + doxycycline
EWGSGSDTLR_eLarge_c2_oxi0_nterm0_sp|P16615|AT2A2_HUMAN	AT2A2_HUMAN	1	0.883925	0.751215	0.839736	0.6771	0.567013	0.231459	0	0	PTRE shCCND1 + doxycycline
EWMPVTK_eLarge_c2_oxi0_nterm0_sp|P15880|RS2_HUMAN	RS2_HUMAN	1	0.90117	0.887559	0.765816	0.721643	0.459947	0.290056	0.0838207	0.0274666	PTRE shCCND1 + doxycycline
EWSGLLEELAR_eLarge_c2_oxi0_nterm0_sp|Q01813|PFKAP_HUMAN	PFKAP_HUMAN	1	0.987872	0.925711	0.928061	0.674463	0.594222	0.339494	0.0742033	0.022474	PTRE shCCND1 + doxycycline
EWTDGLFTHVLR_eLarge_c3_oxi0_nterm0_sp|Q14204|DYHC1_HUMAN	DYHC1_HUMAN	1	0.937072	0.884626	0.853322	0.768506	0.478645	0.333138	0.0731866	0.0119889	PTRE shCCND1 + doxycycline
EYFGAFGEIENIELPMDTK_eLarge_c3_oxi0_nterm0_sp|O14979|HNRDL_HUMAN	HNRDL_HUMAN	1	0.880188	0.763259	0.686821	0.700569	0.358115	0.256909	0.0600383	0.0332692	PTRE shCCND1 + doxycycline
EYPFILDAFQR_eLarge_c2_oxi0_nterm0_sp|P42285|MTREX_HUMAN	MTREX_HUMAN	1	1.10265	1.00882	0.882453	0.957645	0.533836	0.27428	0.226195	0.269204	PTRE shCCND1 + doxycycline
EYQLNDSAAYYLNDLER_eLarge_c3_oxi0_nterm0_sp|P04899|GNAI2_HUMAN	GNAI2_HUMAN	1	0.823811	0.633898	0.553587	0.547331	0.286596	0.168213	0.249708	0.0899263	PTRE shCCND1 + doxycycline
FACNGTVIEHPEYGEVIQLQGDQR_eLarge_c3_oxi0_nterm0_sp|P41567|EIF1_HUMAN	EIF1_HUMAN	1	1.02113	0.969915	0.697934	0.417771	0.311396	0.0978564	0.167148	0.103603	PTRE shCCND1 + doxycycline
FAGVVPPVAGPWLGVEWDNPER_eLarge_c3_oxi0_nterm0_sp|Q15813|TBCE_HUMAN	TBCE_HUMAN	1	1.05036	0.920079	0.885037	0.81587	0.521622	0.280656	0.0729878	0.0338306	PTRE shCCND1 + doxycycline
FALEVAAK_eLarge_c2_oxi0_nterm0_sp|P55786|PSA_HUMAN	PSA_HUMAN	1	1.17891	1.05175	1.02061	0.843834	0.647824	0.353501	0.12051	0.0608011	PTRE shCCND1 + doxycycline
FAMEPEEFDSDTLR_eLarge_c2_oxi0_nterm0_sp|P13667|PDIA4_HUMAN	PDIA4_HUMAN	1	1.0424	1.01039	0.924679	0.808332	0.609902	0.310633	0.085043	0.0112276	PTRE shCCND1 + doxycycline
FAPEMDDYVGTFLEGCQDDPER_eLarge_c3_oxi0_nterm0_sp|Q9BQG0|MBB1A_HUMAN	MBB1A_HUMAN	1	1.14253	0.925888	0.846432	0.649979	0.493169	0.207948	0	0	PTRE shCCND1 + doxycycline
FASSPLR_eLarge_c2_oxi0_nterm0_sp|O94979|SC31A_HUMAN	SC31A_HUMAN	1	0.866309	0.980948	0.843338	0.66681	0.495441	0.304673	0	0.0613038	PTRE shCCND1 + doxycycline
FATCNPSTR_eLarge_c2_oxi0_nterm0_sp|P47895|AL1A3_HUMAN	AL1A3_HUMAN	1	1.17199	1.00395	0.917729	0.639386	0.586007	0.115072	0.185663	0.104004	PTRE shCCND1 + doxycycline
FATEAAITILR_eLarge_c2_oxi0_nterm0_sp|P17987|TCPA_HUMAN	TCPA_HUMAN	1	1.20187	0.973808	1.12904	0.851095	0.544421	0.424066	0.260216	0.248552	PTRE shCCND1 + doxycycline
FAVLHGEAPR_eLarge_c3_oxi0_nterm0_sp|P55884|EIF3B_HUMAN	EIF3B_HUMAN	1	0.999629	0.883294	0.903789	0.874253	0.626706	0.398427	0.196931	0.106321	PTRE shCCND1 + doxycycline
FCVSDTENNLGFALGPMFVK_eLarge_c3_oxi0_nterm0_sp|P42892|ECE1_HUMAN	ECE1_HUMAN	1	0.993911	0.833147	0.746294	0.595097	0.386753	0.166682	0.133951	0.0900462	PTRE shCCND1 + doxycycline
FDDAVVQSDMK_eLarge_c3_oxi0_nterm0_sp|P11142|HSP7C_HUMAN	HSP7C_HUMAN	1	0.993328	0.978895	0.892191	0.854308	0.589179	0.328771	0.0870404	0.0464511	PTRE shCCND1 + doxycycline
FDEISFVNFAR_eLarge_c2_oxi0_nterm0_sp|Q08945|SSRP1_HUMAN	SSRP1_HUMAN	1	0.904522	0.84258	0.818406	0.760849	0.520656	0.38508	0.263729	0.19764	PTRE shCCND1 + doxycycline
FDSEYER_eLarge_c2_oxi0_nterm0_sp|P43243|MATR3_HUMAN	MATR3_HUMAN	1	1.08759	1.18607	0.898294	0.782256	0.538077	0.334075	0	0	PTRE shCCND1 + doxycycline
FDTGNLCMVTGGANLGR_eLarge_c2_oxi0_nterm0_sp|P62701|RS4X_HUMAN	RS4X_HUMAN	1	1.06562	1.07696	0.890204	0.727525	0.566846	0.383656	0.122361	0.0253452	PTRE shCCND1 + doxycycline
FEDYLNAESR_eLarge_c2_oxi0_nterm0_sp|Q16181|SEPT7_HUMAN	SEPT7_HUMAN	1	1.05661	0.919001	0.872402	0.728555	0.527812	0.291961	0.0917355	0.0303604	PTRE shCCND1 + doxycycline
FEEAVEK_eLarge_c2_oxi0_nterm0_sp|P53621|COPA_HUMAN	COPA_HUMAN	1	0.854722	0.863352	0.803427	0.71642	0.483871	0.257189	0.0583795	0.0307207	PTRE shCCND1 + doxycycline
FESLEPEMNNQASR_eLarge_c2_oxi0_nterm0_sp|Q01082|SPTB2_HUMAN	SPTB2_HUMAN	1	0.901433	0.890359	0.700491	0.628523	0.396608	0.192362	0.0580954	0.0129189	PTRE shCCND1 + doxycycline
FEWELPLDEAQR_eLarge_c2_oxi0_nterm0_sp|Q9BSJ8|ESYT1_HUMAN	ESYT1_HUMAN	1	0.738339	0.522572	0.472869	0.437942	0.281425	0.173015	0.101387	0.0465834	PTRE shCCND1 + doxycycline
FFETSAK_eLarge_c2_oxi0_nterm0_sp|P61026|RAB10_HUMAN	RAB10_HUMAN	1	0.890661	0.90802	0.809131	0.55931	0.402082	0.189773	0.065407	0.0138256	PTRE shCCND1 + doxycycline
FFLGDLCSR_eLarge_c2_oxi0_nterm0_sp|Q15738|NSDHL_HUMAN	NSDHL_HUMAN	1	0.960055	0.983568	0.895482	0.941178	0.534861	0.403274	0.309583	0.222551	PTRE shCCND1 + doxycycline
FFPASADR_eLarge_c2_oxi0_nterm0_sp|P07237|PDIA1_HUMAN	PDIA1_HUMAN	1	1.06177	0.913741	0.975712	0.779186	0.603429	0.358395	0.0963213	0.0665658	PTRE shCCND1 + doxycycline
FFYSDQNVDSR_eLarge_c2_oxi0_nterm0_sp|Q9Y490|TLN1_HUMAN	TLN1_HUMAN	1	0.856047	0.945715	0.82676	0.704167	0.500485	0.33718	0.12153	0.114084	PTRE shCCND1 + doxycycline
FGDPECQVILPLLK_eLarge_c3_oxi0_nterm0_sp|P22102|PUR2_HUMAN	PUR2_HUMAN	1	1.07949	1.07217	0.944393	0.811201	0.577415	0.330488	0.112253	0.0216772	PTRE shCCND1 + doxycycline
FGEEIAR_eLarge_c2_oxi0_nterm0_sp|Q8WUM4|PDC6I_HUMAN	PDC6I_HUMAN	1	0.960371	0.956106	0.839656	0.685962	0.435496	0.217859	0.049732	0.00973538	PTRE shCCND1 + doxycycline
FGPYYTEPVIAGLDPK_eLarge_c3_oxi0_nterm0_sp|P49720|PSB3_HUMAN	PSB3_HUMAN	1	1.09007	1.02711	1.00678	0.877912	0.635706	0.390787	0.107591	0.0612636	PTRE shCCND1 + doxycycline
FGQDFSTFLEAGVEMAGQAPSQEDR_eLarge_c3_oxi0_nterm0_sp|Q9Y490|TLN1_HUMAN	TLN1_HUMAN	1	0.8361	0.853582	0.79066	0.698546	0.420612	0.192503	0	0.0393064	PTRE shCCND1 + doxycycline
FGSAIAPLGDLDQDGFNDIAIAAPYGGEDKK_eLarge_c4_oxi0_nterm0_sp|P06756|ITAV_HUMAN	ITAV_HUMAN	1	1.08635	1.04088	0.876189	0.804298	0.454144	0.199486	0.0447459	0.0274689	PTRE shCCND1 + doxycycline
FGVSTGR_eLarge_c2_oxi0_nterm0_sp|Q09666|AHNK_HUMAN	AHNK_HUMAN	1	0.883794	0.89488	0.843172	0.848197	0.55186	0.369684	0.201688	0.0659589	PTRE shCCND1 + doxycycline
FGYVDFESAEDLEK_eLarge_c2_oxi0_nterm0_sp|P19338|NUCL_HUMAN	NUCL_HUMAN	1	1.03785	1.04568	0.956786	0.878004	0.541492	0.319343	0.0556722	0.0204703	PTRE shCCND1 + doxycycline
FGYVDFESAEDLEK_eLarge_c3_oxi0_nterm0_sp|P19338|NUCL_HUMAN	NUCL_HUMAN	1	0.971575	1.20217	0.617858	0.761068	0.756234	0.342287	0.260804	0.178284	PTRE shCCND1 + doxycycline
FHFFEDQLR_eLarge_c3_oxi0_nterm0_sp|Q56VL3|OCAD2_HUMAN	OCAD2_HUMAN	1	0.868863	1.47289	0.88736	0.449999	0.659772	0.316011	0	0.201167	PTRE shCCND1 + doxycycline
FHPIQGHR_eLarge_c3_oxi0_nterm0_sp|Q13151|ROA0_HUMAN	ROA0_HUMAN	1	1.04373	0.954628	0.877996	0.800945	0.363387	0.190366	0.0332041	0.019306	PTRE shCCND1 + doxycycline
FIASTGMDR_eLarge_c2_oxi0_nterm0_sp|Q9UMS4|PRP19_HUMAN	PRP19_HUMAN	1	0.915851	0.868259	0.734226	0.635723	0.573112	0.386466	0.180116	0.134263	PTRE shCCND1 + doxycycline
FICTTSAIQNR_eLarge_c2_oxi0_nterm0_sp|P53396|ACLY_HUMAN	ACLY_HUMAN	1	0.900848	0.729442	0.788985	0.613997	0.394391	0.228384	0.0709273	0.0343229	PTRE shCCND1 + doxycycline
FIDTSQFILNR_eLarge_c2_oxi0_nterm0_sp|O60220|TIM8A_HUMAN	TIM8A_HUMAN	1	0.869507	0.899679	0.784944	0.705853	0.52725	0.34569	0.139783	0.0915694	PTRE shCCND1 + doxycycline
FIDTTSK_eLarge_c2_oxi0_nterm0_sp|P39023|RL3_HUMAN	RL3_HUMAN	1	0.972586	0.95788	0.845418	0.764778	0.549976	0.337413	0.0966004	0.0532913	PTRE shCCND1 + doxycycline
FIGELFK_eLarge_c2_oxi0_nterm0_sp|Q04637|IF4G1_HUMAN	IF4G1_HUMAN	1	1.02205	0.962906	0.832462	0.747093	0.477801	0.25462	0.0558931	0.0481065	PTRE shCCND1 + doxycycline
FIIHAPPGEFNEVFNDVR_eLarge_c3_oxi0_nterm0_sp|P47755|CAZA2_HUMAN	CAZA2_HUMAN	1	0.902804	0.907983	0.753893	0.6804	0.397263	0.238111	0.0916415	0.0245906	PTRE shCCND1 + doxycycline
FLEQQNK_eLarge_c2_oxi0_nterm0_sp|P08670|VIME_HUMAN	VIME_HUMAN	1	0.979318	0.852648	0.697132	0.777835	0.368324	0.312574	0.111269	0	PTRE shCCND1 + doxycycline
FLFDSVSSQNVGLR_eLarge_c2_oxi0_nterm0_sp|O00410|IPO5_HUMAN	IPO5_HUMAN	1	0.889256	1.03258	0.801287	0.718906	0.492166	0.347481	0.226817	0.117578	PTRE shCCND1 + doxycycline
FLIWDTAGQER_eLarge_c2_oxi0_nterm0_sp|Q9UL26|RB22A_HUMAN	RB22A_HUMAN	1	0.999311	0.857486	0.705343	0.694054	0.37538	0.352771	0.151073	0.182212	PTRE shCCND1 + doxycycline
FLQDTIEEMALK_eLarge_c2_oxi0_nterm0_sp|O95202|LETM1_HUMAN	LETM1_HUMAN	1	0.873904	0.899663	0.869549	0.699004	0.597641	0.298083	0.069982	0.115772	PTRE shCCND1 + doxycycline
FLQLESLQELMK_eLarge_c3_oxi0_nterm0_sp|Q92538|GBF1_HUMAN	GBF1_HUMAN	1	1.20025	0.915114	0.857789	0.746763	0.365889	0.171491	0.0414096	0.0440499	PTRE shCCND1 + doxycycline
FMCAQLPNPVLDSISIIDTPGILSGEK_eLarge_c3_oxi1_nterm0_sp|Q9H4M9|EHD1_HUMAN	EHD1_HUMAN	1	1.05398	0.936064	1.15535	0.735094	0.623528	0.193909	0	0	PTRE shCCND1 + doxycycline
FMLVLASNQPEQFDWAINDR_eLarge_c3_oxi0_nterm0_sp|Q9NVI7|ATD3A_HUMAN	ATD3A_HUMAN	1	0.980561	0.803154	0.827165	0.707898	0.409214	0.350567	0.115836	0	PTRE shCCND1 + doxycycline
FNASQLITQR_eLarge_c2_oxi0_nterm0_sp|Q99623|PHB2_HUMAN	PHB2_HUMAN	1	1.00856	0.997965	0.918849	0.769267	0.518045	0.349612	0.0453567	0.0303924	PTRE shCCND1 + doxycycline
FNDEHIPDSPFVVPVASLSDDAR_eLarge_c3_oxi0_nterm0_sp|Q14315|FLNC_HUMAN	FLNC_HUMAN	1	1.04231	1.03593	0.925767	0.768307	0.595373	0.295885	0.0852129	0.0143055	PTRE shCCND1 + doxycycline
FNDGSDEK_eLarge_c2_oxi0_nterm0_sp|P25705|ATPA_HUMAN	ATPA_HUMAN	1	0.94565	0.969831	0.833326	0.822409	0.648012	0.28529	0.0438082	0.0197277	PTRE shCCND1 + doxycycline
FNEEHIPDSPFVVPVASPSGDAR_eLarge_c3_oxi0_nterm0_sp|P21333|FLNA_HUMAN	FLNA_HUMAN	1	1.04768	1.0395	0.94211	0.732877	0.543808	0.298899	0.0605561	0.033783	PTRE shCCND1 + doxycycline
FNTPQQPK_eLarge_c2_oxi0_nterm0_sp|Q9NTK5|OLA1_HUMAN	OLA1_HUMAN	1	0.811666	0.940142	0.946528	0.651578	0.571544	0.381152	0.11536	0.0411484	PTRE shCCND1 + doxycycline
FNVGEDCPVFDGLFEFCQLSTGGSVASAVK_eLarge_c3_oxi0_nterm0_sp|Q13547|HDAC1_HUMAN	HDAC1_HUMAN	1	0.977959	0.949753	0.631847	0.574638	0.393086	0.12718	0.0352931	0	PTRE shCCND1 + doxycycline
FNVWDTAGQEK_eLarge_c2_oxi0_nterm0_sp|P62826|RAN_HUMAN	RAN_HUMAN	1	0.974877	0.925571	0.87529	0.725756	0.493837	0.282874	0.0935895	0.0434383	PTRE shCCND1 + doxycycline
FPDAGEDELLK_eLarge_c2_oxi0_nterm0_sp|P46940|IQGA1_HUMAN	IQGA1_HUMAN	1	0.779244	1.12924	0.817897	0.821818	0.421212	0.30807	0.065708	0.0269364	PTRE shCCND1 + doxycycline
FPDSVEELR_eLarge_c2_oxi0_nterm0_sp|Q15785|TOM34_HUMAN	TOM34_HUMAN	1	0.919366	0.910384	0.802758	0.647694	0.394456	0.1691	0.0504282	0.0143743	PTRE shCCND1 + doxycycline
FPGQLNADLR_eLarge_c2_oxi0_nterm0_sp|P68371|TBB4B_HUMAN	TBB4B_HUMAN	1	0.983386	0.894808	0.831699	0.70048	0.567461	0.289118	0.102049	0.0115484	PTRE shCCND1 + doxycycline
FPLTTESAMK_eLarge_c2_oxi0_nterm0_sp|P62750|RL23A_HUMAN	RL23A_HUMAN	1	0.875622	0.912959	0.882009	0.800433	0.640307	0.462474	0.362569	0.340908	PTRE shCCND1 + doxycycline
FPNGVQLSPAEDFVLVAETTMAR_eLarge_c3_oxi0_nterm0_sp|Q9HDC9|APMAP_HUMAN	APMAP_HUMAN	1	0.994409	0.813825	0.897336	0.68951	0.497554	0.283968	0.0936135	0.0381813	PTRE shCCND1 + doxycycline
FPSLLTHNENMVAK_eLarge_c3_oxi0_nterm0_sp|P62906|RL10A_HUMAN	RL10A_HUMAN	1	1.11629	0.974961	0.906101	0.894992	0.579844	0.340614	0.127174	0.0778522	PTRE shCCND1 + doxycycline
FQEFSNIVIPLIK_eLarge_c3_oxi0_nterm0_sp|Q5VYK3|ECM29_HUMAN	ECM29_HUMAN	1	1.03372	0.88336	0.936267	0.964274	0.466152	0.232291	0.0814406	0.0515101	PTRE shCCND1 + doxycycline
FQEHLQLQNLGINPANIGFSTLTMESDK_eLarge_c4_oxi0_nterm0_sp|Q00610|CLH1_HUMAN	CLH1_HUMAN	1	1.03374	1.13435	1.04679	0.834577	0.611753	0.403517	0.11357	0.0458031	PTRE shCCND1 + doxycycline
FQLTDCQIYEVLSVIR_eLarge_c2_oxi0_nterm0_sp|Q16555|DPYL2_HUMAN	DPYL2_HUMAN	1	1.09045	0.862409	0.867558	0.678469	0.546861	0.219811	0.0900878	0	PTRE shCCND1 + doxycycline
FQMPDQGMTSADDFFQGTK_eLarge_c3_oxi1_nterm0_sp|Q16555|DPYL2_HUMAN	DPYL2_HUMAN	1	0.976228	0.952014	0.889403	0.647484	0.487052	0.24836	0.0979798	0.0230459	PTRE shCCND1 + doxycycline
FRENVQDVLPALPNPDDYFLLR_eLarge_c3_oxi0_nterm0_sp|O76054|S14L2_HUMAN	S14L2_HUMAN	1	0.855199	0.912118	0.975301	0.631453	0.485581	0.342311	0.229695	0.0786101	PTRE shCCND1 + doxycycline
FSALQQAVPTESTDNRR_eLarge_c3_oxi0_nterm0_sp|Q04637|IF4G1_HUMAN	IF4G1_HUMAN	1	1.00304	0.936718	0.929214	0.723751	0.497059	0.32781	0.11938	0.0910152	PTRE shCCND1 + doxycycline
FSEGTSADR_eLarge_c2_oxi0_nterm0_sp|P62333|PRS10_HUMAN	PRS10_HUMAN	1	0.49743	0.435081	0.351462	0.260666	0.411168	0.246299	0.362121	0.253485	PTRE shCCND1 + doxycycline
FSGDLDDQTCR_eLarge_c2_oxi0_nterm0_sp|P05455|LA_HUMAN	LA_HUMAN	1	0.946126	0.964032	0.858176	0.801589	0.507788	0.228305	0.0667926	0.0125617	PTRE shCCND1 + doxycycline
FSMPGFKGEGPDVDVNLPK_eLarge_c4_oxi0_nterm0_sp|Q09666|AHNK_HUMAN	AHNK_HUMAN	1	1.24397	1.02829	0.997191	0.755732	0.512152	0.22408	0.0637227	0.0322879	PTRE shCCND1 + doxycycline
FSMPGFKGEGPEVDVNLPK_eLarge_c3_oxi0_nterm0_sp|Q09666|AHNK_HUMAN	AHNK_HUMAN	1	1.15651	0.955126	0.948681	0.837842	0.516965	0.234521	0.14924	0.0416285	PTRE shCCND1 + doxycycline
FSSDASK_eLarge_c2_oxi0_nterm0_sp|Q14315|FLNC_HUMAN	FLNC_HUMAN	1	1.05174	0.92827	0.966959	0.707453	0.634974	0.288401	0.0570787	0	PTRE shCCND1 + doxycycline
FSSQQAATK_eLarge_c2_oxi0_nterm0_sp|O75475|PSIP1_HUMAN	PSIP1_HUMAN	1	0.882127	1.15287	1.1341	0.731072	0.597452	0.507054	0.160684	0.51055	PTRE shCCND1 + doxycycline
FSVSPVVR_eLarge_c2_oxi0_nterm0_sp|P13639|EF2_HUMAN	EF2_HUMAN	1	0.925281	0.902685	0.957773	0.733627	0.524766	0.22957	0.0623961	0.0195384	PTRE shCCND1 + doxycycline
FTASAGIQVVGDDLTVTNPK_eLarge_c3_oxi0_nterm0_sp|P06733|ENOA_HUMAN	ENOA_HUMAN	1	1.0325	1.04247	0.999171	0.811604	0.540667	0.288949	0.0897046	0.0160987	PTRE shCCND1 + doxycycline
FTCSESQVNSR_eLarge_c2_oxi0_nterm0_sp|P11717|MPRI_HUMAN	MPRI_HUMAN	1	0.952576	0.669871	0.402537	0.331112	0.191729	0.107406	0.0416357	0	PTRE shCCND1 + doxycycline
FTEYETQVK_eLarge_c2_oxi0_nterm0_sp|Q13148|TADBP_HUMAN	TADBP_HUMAN	1	1.02877	0.932067	0.962771	0.761788	0.54259	0.273502	0.12679	0.0695339	PTRE shCCND1 + doxycycline
FTLDCTHPVEDGIMDAANFEQFLQER_eLarge_c3_oxi0_nterm0_sp|P35268|RL22_HUMAN	RL22_HUMAN	1	1.06948	1.05804	0.814949	1.02142	0.564035	0.374792	0	0	PTRE shCCND1 + doxycycline
FTQAGSEVSALLGR_eLarge_c2_oxi0_nterm0_sp|P06576|ATPB_HUMAN	ATPB_HUMAN	1	1.00438	0.94539	0.982347	0.899406	0.476929	0.402204	0.0692835	0.0360999	PTRE shCCND1 + doxycycline
FVDTDIWNQYLEYQQSLLNESDGK_eLarge_c3_oxi0_nterm0_sp|Q9H993|ARMT1_HUMAN	ARMT1_HUMAN	1	1.07877	0.866217	0.884747	0.76826	0.502297	0.283367	0.0423921	0.0229569	PTRE shCCND1 + doxycycline
FVEGLPINDFSR_eLarge_c2_oxi0_nterm0_sp|P40925|MDHC_HUMAN	MDHC_HUMAN	1	1.00535	0.973474	0.894361	0.826391	0.543998	0.358846	0.10375	0.0648799	PTRE shCCND1 + doxycycline
FVFLLDR_eLarge_c2_oxi0_nterm0_sp|Q13045|FLII_HUMAN	FLII_HUMAN	1	0.915004	0.790362	0.893787	0.561147	0.127945	0.182649	0	0	PTRE shCCND1 + doxycycline
FVGQDVEGER_eLarge_c2_oxi0_nterm0_sp|P17812|PYRG1_HUMAN	PYRG1_HUMAN	1	1.05031	0.964677	0.804697	0.626969	0.530301	0.240484	0.0831087	0	PTRE shCCND1 + doxycycline
FVIGGPQGDAGLTGR_eLarge_c2_oxi0_nterm0_sp|P31153|METK2_HUMAN	METK2_HUMAN	1	0.932148	0.915573	0.797447	0.604969	0.395125	0.168248	0.0465178	0	PTRE shCCND1 + doxycycline
FVLINWTGEGVNDVR_eLarge_c2_oxi0_nterm0_sp|Q9UJU6|DBNL_HUMAN	DBNL_HUMAN	1	1.03352	0.979229	0.926111	0.800909	0.539028	0.4603	0.195283	0.239592	PTRE shCCND1 + doxycycline
FVLSQAK_eLarge_c2_oxi0_nterm0_sp|Q8NBS9|TXND5_HUMAN	TXND5_HUMAN	1	0.875293	0.951995	0.831438	0.925098	0.653022	0.436669	0.210984	0.158356	PTRE shCCND1 + doxycycline
FVNWQVDGEYR_eLarge_c2_oxi0_nterm0_sp|O96008|TOM40_HUMAN	TOM40_HUMAN	1	1.01129	1.06901	0.918184	0.867291	0.592176	0.410847	0.148452	0.0413086	PTRE shCCND1 + doxycycline
FYEEVHDLER_eLarge_c2_oxi0_nterm0_sp|P55209|NP1L1_HUMAN	NP1L1_HUMAN	1	1.01091	1.02904	0.805533	0.771173	0.461698	0.234684	0.0671894	0	PTRE shCCND1 + doxycycline
FYEQFSK_eLarge_c2_oxi0_nterm0_sp|P07900|HS90A_HUMAN	HS90A_HUMAN	1	1.05742	0.997203	0.924275	0.725703	0.545087	0.329143	0.0700868	0.0135162	PTRE shCCND1 + doxycycline
FYPEDVSEELIQDITQR_eLarge_c2_oxi0_nterm0_sp|P26038|MOES_HUMAN	MOES_HUMAN	1	0.930765	0.900416	0.940897	0.737629	0.494848	0.24827	0.0693312	0.0310108	PTRE shCCND1 + doxycycline
FYPEDVSEELIQDITQR_eLarge_c3_oxi0_nterm0_sp|P26038|MOES_HUMAN	MOES_HUMAN	1	1.55567	1.22673	1.01135	0.988512	0.714657	0.307346	0.0565375	0.05399	PTRE shCCND1 + doxycycline
FYSLLDPSYAK_eLarge_c2_oxi0_nterm0_sp|P46977|STT3A_HUMAN	STT3A_HUMAN	1	0.944915	1.10151	0.942578	0.886663	0.756578	0.629072	0.533837	0.3631	PTRE shCCND1 + doxycycline
FYTDPSYFFDLWK_eLarge_c2_oxi0_nterm0_sp|Q9Y6W5|WASF2_HUMAN	WASF2_HUMAN	1	0.887488	0.761864	0.821854	0.557701	0.441127	0.111784	0	0	PTRE shCCND1 + doxycycline
GAAGLPK_eLarge_c2_oxi0_nterm0_sp|A6NJT0|UNC4_HUMAN	UNC4_HUMAN	1	0.90659	0.921869	0.867599	0.710554	0.519291	0.241281	0.0454914	0.0118519	PTRE shCCND1 + doxycycline
GAAIPAK_eLarge_c2_oxi0_nterm0_sp|P19338|NUCL_HUMAN	NUCL_HUMAN	1	0.928337	0.860108	0.78085	0.619337	0.427393	0.220599	0.0425736	0.0339614	PTRE shCCND1 + doxycycline
GAAMVTAVAYR_eLarge_c2_oxi0_nterm0_sp|P19367|HXK1_HUMAN	HXK1_HUMAN	1	1.23671	1.19066	0.926052	0.731013	0.646102	0.460974	0	0	PTRE shCCND1 + doxycycline
GADIMYTGTVDCWR_eLarge_c2_oxi0_nterm0_sp|P12236|ADT3_HUMAN	ADT3_HUMAN	1	0.882634	0.903954	0.86696	0.797864	0.556037	0.358504	0.119451	0.0615787	PTRE shCCND1 + doxycycline
GADINAPDK_eLarge_c2_oxi0_nterm0_sp|P58546|MTPN_HUMAN	MTPN_HUMAN	1	0.814946	0.942952	0.756889	0.943981	0.659811	0.673428	0.272655	0.348408	PTRE shCCND1 + doxycycline
GAEADQIIEYLK_eLarge_c2_oxi0_nterm0_sp|Q12904|AIMP1_HUMAN	AIMP1_HUMAN	1	1.0044	0.864941	0.951273	0.761987	0.520656	0.306918	0.110339	0.0290815	PTRE shCCND1 + doxycycline
GAEEMETVIPVDVMR_eLarge_c3_oxi0_nterm0_sp|Q99497|PARK7_HUMAN	PARK7_HUMAN	1	0.931081	0.879085	0.749724	0.703265	0.501435	0.248678	0.0726382	0.0160292	PTRE shCCND1 + doxycycline
GAGFGPQHNR_eLarge_c3_oxi0_nterm0_sp|Q56VL3|OCAD2_HUMAN	OCAD2_HUMAN	1	0.868412	0.893434	0.87493	0.713704	0.435206	0.213638	0.0337584	0	PTRE shCCND1 + doxycycline
GAGTGGLGLTVEGPCEAK_eLarge_c3_oxi0_nterm0_sp|O75369|FLNB_HUMAN	FLNB_HUMAN	1	0.948583	0.854571	0.799373	0.708257	0.530943	0.25907	0.0900338	0.0237377	PTRE shCCND1 + doxycycline
GANPVEIR_eLarge_c2_oxi0_nterm0_sp|P10809|CH60_HUMAN	CH60_HUMAN	1	1.0325	0.990865	0.951376	0.837467	0.486337	0.393401	0.0402958	0.0241906	PTRE shCCND1 + doxycycline
GAYLLMELAK_eLarge_c2_oxi0_nterm0_sp|Q99685|MGLL_HUMAN	MGLL_HUMAN	1	0.98047	0.801163	0.70639	0.792129	0.467345	0.382313	0.310393	0.194297	PTRE shCCND1 + doxycycline
GCLVTASADK_eLarge_c2_oxi0_nterm0_sp|Q13610|PWP1_HUMAN	PWP1_HUMAN	1	1.02089	0.907143	0.772767	0.821646	0.494046	0.362428	0.353629	0.216644	PTRE shCCND1 + doxycycline
GCTATLGNFAK_eLarge_c2_oxi0_nterm0_sp|P15880|RS2_HUMAN	RS2_HUMAN	1	0.962073	0.869015	0.846036	0.730247	0.557433	0.310204	0.0359963	0	PTRE shCCND1 + doxycycline
GCTGSLNMTLQR_eLarge_c2_oxi0_nterm0_sp|Q96HC4|PDLI5_HUMAN	PDLI5_HUMAN	1	0.972626	0.789697	0.813675	0.658314	0.338406	0.222007	0.073949	0	PTRE shCCND1 + doxycycline
GCVVGTK_eLarge_c2_oxi0_nterm0_sp|P39023|RL3_HUMAN	RL3_HUMAN	1	0.799048	0.666984	0.737679	0.617535	0.477988	0.256309	0.0754646	0.0378433	PTRE shCCND1 + doxycycline
GDADQASNILASFGLSAR_eLarge_c2_oxi0_nterm0_sp|P43243|MATR3_HUMAN	MATR3_HUMAN	1	1.02569	0.882583	0.742513	0.677286	0.423387	0.199913	0.0634501	0.0180332	PTRE shCCND1 + doxycycline
GDGPVQGIINFEQK_eLarge_c3_oxi0_nterm0_sp|P00441|SODC_HUMAN	SODC_HUMAN	1	0.948524	0.895424	0.79815	0.732836	0.516796	0.334538	0.0712697	0.0375846	PTRE shCCND1 + doxycycline
GDGVVLVAPPLR_eLarge_c2_oxi0_nterm0_sp|P62310|LSM3_HUMAN	LSM3_HUMAN	1	1.01344	0.940317	0.849667	0.741643	0.532376	0.331761	0.201248	0.123004	PTRE shCCND1 + doxycycline
GDIVYIHK_eLarge_c3_oxi0_nterm0_sp|O60504|VINEX_HUMAN	VINEX_HUMAN	1	1.03733	0.87634	0.788267	0.714187	0.495082	0.316869	0.164065	0.0654648	PTRE shCCND1 + doxycycline
GDLDASVPSMK_eLarge_c2_oxi0_nterm0_sp|Q09666|AHNK_HUMAN	AHNK_HUMAN	1	0.99657	0.893132	0.783029	0.766174	0.504844	0.232789	0.100569	0.0668045	PTRE shCCND1 + doxycycline
GDLSTALEVAIDCYEK_eLarge_c3_oxi0_nterm0_sp|P42704|LPPRC_HUMAN	LPPRC_HUMAN	1	0.749334	0.754486	0.782719	0.608097	0.400936	0.263606	0.147433	0.0450854	PTRE shCCND1 + doxycycline
GDPVAILK_eLarge_c2_oxi0_nterm0_sp|Q9P2E9|RRBP1_HUMAN	RRBP1_HUMAN	1	0.927066	0.895213	0.821476	0.674819	0.4553	0.216236	0.0536944	0	PTRE shCCND1 + doxycycline
GDSALFAVNGFNMLINGGSER_eLarge_c3_oxi0_nterm0_sp|P46821|MAP1B_HUMAN	MAP1B_HUMAN	1	1.03814	0.855927	0.914617	0.67981	0.451134	0.277232	0.190348	0.0875815	PTRE shCCND1 + doxycycline
GDVAVVR_eLarge_c2_oxi0_nterm0_sp|P40939|ECHA_HUMAN	ECHA_HUMAN	1	0.897068	0.724917	0.692934	0.560416	0.33172	0.243072	0.0508604	0.0450837	PTRE shCCND1 + doxycycline
GDVTAQIALQPALK_eLarge_c3_oxi0_nterm0_sp|P04179|SODM_HUMAN	SODM_HUMAN	1	1.20085	1.22032	0.966073	0.922148	0.67399	0.266715	0.0687553	0.0374033	PTRE shCCND1 + doxycycline
GDYDAFFEAR_eLarge_c2_oxi0_nterm0_sp|O75368|SH3L1_HUMAN	SH3L1_HUMAN	1	0.919845	0.852558	0.83982	0.721998	0.497266	0.251828	0.106846	0.0597534	PTRE shCCND1 + doxycycline
GEAVDEGEIAENLPEQEILIQSVCETMVPK_eLarge_c3_oxi0_nterm0_sp|Q14204|DYHC1_HUMAN	DYHC1_HUMAN	1	0.901642	0.820463	0.844404	0.67438	0.439187	0.307559	0.0809426	0	PTRE shCCND1 + doxycycline
GEDVPLTEQTVSQVLQSAK_eLarge_c3_oxi0_nterm0_sp|P61923|COPZ1_HUMAN	COPZ1_HUMAN	1	1.03647	0.837059	0.766208	0.771721	0.514747	0.340856	0.0480941	0.0377611	PTRE shCCND1 + doxycycline
GEEDWLYER_eLarge_c2_oxi0_nterm0_sp|Q9NVS9|PNPO_HUMAN	PNPO_HUMAN	1	0.780072	0.888907	0.756988	0.743893	0.512808	0.325113	0.150298	0.07898	PTRE shCCND1 + doxycycline
GEETGIDVTLPTGEVTVPGVSGDVSLPEIATGGLEGK_eLarge_c3_oxi0_nterm0_sp|Q09666|AHNK_HUMAN	AHNK_HUMAN	1	1.0957	1.00758	0.888322	0.777831	0.43543	0.214504	0.0504222	0	PTRE shCCND1 + doxycycline
GEGGILINSQGER_eLarge_c2_oxi0_nterm0_sp|P31040|SDHA_HUMAN	SDHA_HUMAN	1	1.03779	0.878993	0.973032	0.798098	0.694492	0.388377	0	0	PTRE shCCND1 + doxycycline
GEIIGVK_eLarge_c2_oxi0_nterm0_sp|Q15181|IPYR_HUMAN	IPYR_HUMAN	1	0.841779	0.781708	0.788579	0.645986	0.441871	0.278568	0.0868503	0.0415804	PTRE shCCND1 + doxycycline
GEMMDLQHGSLFLR_eLarge_c3_oxi0_nterm0_sp|P00338|LDHA_HUMAN	LDHA_HUMAN	1	0.780324	0.57208	0.787205	0.58941	0.462012	0.247128	0.112197	0.0363595	PTRE shCCND1 + doxycycline
GESFYQDR_eLarge_c2_oxi0_nterm0_sp|P54136|SYRC_HUMAN	SYRC_HUMAN	1	0.737058	1.0095	1.00388	0.690115	0.675548	0.398664	0	0	PTRE shCCND1 + doxycycline
GFAFVTFESPADAK_eLarge_c3_oxi0_nterm0_sp|P38159|RBMX_HUMAN	RBMX_HUMAN	1	0.990825	0.610046	0.769095	0.689468	0.418128	0.389882	0.0842284	0.0885102	PTRE shCCND1 + doxycycline
GFDVFNALDLMENK_eLarge_c2_oxi0_nterm0_sp|P30419|NMT1_HUMAN	NMT1_HUMAN	1	0.870239	0.818888	0.722938	0.750996	0.501546	0.260387	0.0774907	0.101996	PTRE shCCND1 + doxycycline
GFEVVYMTEPIDEYCVQQLK_eLarge_c3_oxi0_nterm0_sp|P08238|HS90B_HUMAN	HS90B_HUMAN	1	0.992647	0.83839	0.857833	0.685836	0.435401	0.242518	0.0467784	0.0135089	PTRE shCCND1 + doxycycline
GFGFVCFSSPEEATK_eLarge_c2_oxi0_nterm0_sp|P11940|PABP1_HUMAN	PABP1_HUMAN	1	0.94514	0.951622	0.826804	0.749857	0.496141	0.254511	0.0735569	0.0168055	PTRE shCCND1 + doxycycline
GFGFVTFENIDDAK_eLarge_c2_oxi0_nterm0_sp|Q14011|CIRBP_HUMAN	CIRBP_HUMAN	1	0.783315	0.692827	0.698967	0.638772	0.393685	0.371461	0.589539	0.180927	PTRE shCCND1 + doxycycline
GFGHIGIAVPDVYSACK_eLarge_c3_oxi0_nterm0_sp|Q04760|LGUL_HUMAN	LGUL_HUMAN	1	1.04003	0.925294	0.95591	0.853967	0.608224	0.468031	0.29255	0.193637	PTRE shCCND1 + doxycycline
GFLEFVEDFIQVPR_eLarge_c2_oxi0_nterm0_sp|P51114|FXR1_HUMAN	FXR1_HUMAN	1	1.04538	0.98369	0.870251	0.656557	0.436276	0.188441	0.0472919	0.0270226	PTRE shCCND1 + doxycycline
GFQFVSSSLPDICYR_eLarge_c2_oxi0_nterm0_sp|P62633|CNBP_HUMAN	CNBP_HUMAN	1	0.682703	0.668903	0.627647	0.496575	0.273715	0.0960968	0.0840471	0.0706724	PTRE shCCND1 + doxycycline
GFSVVADTPELQR_eLarge_c3_oxi0_nterm0_sp|Q14847|LASP1_HUMAN	LASP1_HUMAN	1	0.975556	0.848645	0.907281	0.70811	0.517877	0.335587	0.137468	0.0586043	PTRE shCCND1 + doxycycline
GFTDADNTWEPEENLDCPELIEAFLNSQK_eLarge_c3_oxi0_nterm0_sp|Q13185|CBX3_HUMAN	CBX3_HUMAN	1	0.979464	0.727231	0.62755	0.480239	0.23403	0.0997225	0.0294715	0	PTRE shCCND1 + doxycycline
GFTDADNTWEPEENLDCPELIEAFLNSQK_eLarge_c4_oxi0_nterm0_sp|Q13185|CBX3_HUMAN	CBX3_HUMAN	1	1.08686	0.80294	0.67748	0.575362	0.299807	0.0967145	0.0517815	0.0243727	PTRE shCCND1 + doxycycline
GGDGINSIGGGQK_eLarge_c3_oxi0_nterm0_sp|O00469|PLOD2_HUMAN	PLOD2_HUMAN	1	0.887463	0.77344	0.757632	0.605778	0.395064	0.176838	0.0415342	0.0393717	PTRE shCCND1 + doxycycline
GGDLMAYDR_eLarge_c2_oxi0_nterm0_sp|P61978|HNRPK_HUMAN	HNRPK_HUMAN	1	0.887196	0.899169	0.776502	0.647391	0.50213	0.239976	0.0529346	0.034263	PTRE shCCND1 + doxycycline
GGEQAIK_eLarge_c2_oxi0_nterm0_sp|P31689|DNJA1_HUMAN	DNJA1_HUMAN	1	1.40147	1.02512	0.739101	0.711401	0.630933	0.341869	0.144585	0.0662965	PTRE shCCND1 + doxycycline
GGGQIIPTAR_eLarge_c2_oxi0_nterm0_sp|P13639|EF2_HUMAN	EF2_HUMAN	1	0.983251	0.92615	0.749083	0.642604	0.522082	0.18863	0.0446952	0.0245449	PTRE shCCND1 + doxycycline
GGPGGELPR_eLarge_c2_oxi0_nterm0_sp|Q04637|IF4G1_HUMAN	IF4G1_HUMAN	1	0.941951	0.724468	0.730011	0.580168	0.343421	0.154317	0.0433348	0	PTRE shCCND1 + doxycycline
GGQTHLGLPVFNTVK_eLarge_c3_oxi0_nterm0_sp|P53597|SUCA_HUMAN	SUCA_HUMAN	1	1.00673	0.908821	0.819534	0.723682	0.558429	0.372113	0.133752	0.0502348	PTRE shCCND1 + doxycycline
GGQVYATNTR_eLarge_c2_oxi0_nterm0_sp|O94855|SC24D_HUMAN	SC24D_HUMAN	1	0.89091	0.883766	0.852051	0.656105	0.416728	0.148884	0	0.0653306	PTRE shCCND1 + doxycycline
GGSGAPILLR_eLarge_c2_oxi0_nterm0_sp|O95571|ETHE1_HUMAN	ETHE1_HUMAN	1	0.897819	0.978933	0.793112	0.726589	0.692199	0.591905	0.405615	0.293113	PTRE shCCND1 + doxycycline
GGSTTGSQFLEQFK_eLarge_c3_oxi0_nterm0_sp|Q14157|UBP2L_HUMAN	UBP2L_HUMAN	1	0.833528	0.825573	0.734577	0.593535	0.394269	0.186908	0.0808565	0.0568046	PTRE shCCND1 + doxycycline
GGVDVTLPR_eLarge_c2_oxi0_nterm0_sp|Q09666|AHNK_HUMAN	AHNK_HUMAN	1	0.900355	0.908656	0.820581	0.787462	0.601542	0.528934	0.383879	0.248782	PTRE shCCND1 + doxycycline
GGVQVPAVDISSSLGGR_eLarge_c2_oxi0_nterm0_sp|Q09666|AHNK_HUMAN	AHNK_HUMAN	1	0.967676	0.889935	0.839603	0.628168	0.426697	0.19946	0.0609039	0.0145738	PTRE shCCND1 + doxycycline
GGVVGIK_eLarge_c2_oxi0_nterm0_sp|P04075|ALDOA_HUMAN	ALDOA_HUMAN	1	0.911018	1.07661	0.886106	0.727625	0.496945	0.231843	0.0107665	0.013637	PTRE shCCND1 + doxycycline
GHYTEGAELVDSVLDVVR_eLarge_c3_oxi0_nterm0_sp|P68371|TBB4B_HUMAN	TBB4B_HUMAN	1	1.33375	1.02725	0.937509	0.778809	0.560479	0.404914	0.223467	0.221102	PTRE shCCND1 + doxycycline
GICEYHEK_eLarge_c3_oxi0_nterm0_sp|Q9Y2Z0|SGT1_HUMAN	SGT1_HUMAN	1	0.761371	0.777166	0.86564	0.592973	0.322136	0.174038	0.0597855	0	PTRE shCCND1 + doxycycline
GIDQCIPLFVEAALER_eLarge_c2_oxi0_nterm0_sp|O95373|IPO7_HUMAN	IPO7_HUMAN	1	0.876595	0.902709	0.781535	0.652967	0.439191	0.282964	0.256642	0.0808124	PTRE shCCND1 + doxycycline
GIGLAIVR_eLarge_c2_oxi0_nterm0_sp|P16152|CBR1_HUMAN	CBR1_HUMAN	1	1.02283	0.790155	0.829445	0.711245	0.545259	0.288364	0.0901053	0.0251188	PTRE shCCND1 + doxycycline
GIIWGEDTLMEYLENPK_eLarge_c3_oxi1_nterm0_sp|P99999|CYC_HUMAN	CYC_HUMAN	1	1.00523	0.925261	0.851937	0.663685	0.400125	0.268937	0.0514096	0.0337571	PTRE shCCND1 + doxycycline
GISDLAQHYLMR_eLarge_c3_oxi0_nterm0_sp|P49368|TCPG_HUMAN	TCPG_HUMAN	1	0.992189	0.836183	0.785734	0.794195	0.494722	0.206864	0.0580433	0.0535888	PTRE shCCND1 + doxycycline
GITNLCVIGGDGSLTGANLFR_eLarge_c2_oxi0_nterm0_sp|Q01813|PFKAP_HUMAN	PFKAP_HUMAN	1	0.920251	0.961696	0.702581	0.763376	0.640844	0.284958	0	0	PTRE shCCND1 + doxycycline
GLCAIAQAESLR_eLarge_c2_oxi0_nterm0_sp|P23396|RS3_HUMAN	RS3_HUMAN	1	0.937456	0.861089	0.78689	0.660446	0.502356	0.277517	0.0229171	0.0263431	PTRE shCCND1 + doxycycline
GLDVDSLVIEHIQVNK_eLarge_c3_oxi0_nterm0_sp|P18621|RL17_HUMAN	RL17_HUMAN	1	1.04679	0.949527	0.891058	0.83632	0.585042	0.372397	0.258444	0.136281	PTRE shCCND1 + doxycycline
GLFDEEMNEILTDPSDDTK_eLarge_c3_oxi1_nterm0_sp|Q15149|PLEC_HUMAN	PLEC_HUMAN	1	0.971206	0.957511	0.767273	0.664676	0.464798	0.293622	0	0.031124	PTRE shCCND1 + doxycycline
GLGEISAASEFK_eLarge_c3_oxi0_nterm0_sp|P13591|NCAM1_HUMAN	NCAM1_HUMAN	1	1.01269	0.919746	0.585282	0.949776	0.490354	0.450627	0.243799	0.0867139	PTRE shCCND1 + doxycycline
GLGHQVATDALVAMEK_eLarge_c3_oxi0_nterm0_sp|Q9Y3I0|RTCB_HUMAN	RTCB_HUMAN	1	1.08434	0.921982	0.896089	0.849942	0.633978	0.369199	0.193664	0.063966	PTRE shCCND1 + doxycycline
GLGTDDNTLIR_eLarge_c2_oxi0_nterm0_sp|P09525|ANXA4_HUMAN	ANXA4_HUMAN	1	0.89735	0.778407	0.796282	0.711563	0.52409	0.428731	0.188012	0.151218	PTRE shCCND1 + doxycycline
GLGTDEDSLIEIICSR_eLarge_c3_oxi0_nterm0_sp|P07355|ANXA2_HUMAN	ANXA2_HUMAN	1	0.785065	0.725122	0.718505	0.490179	0.389882	0.283116	0.0495626	0	PTRE shCCND1 + doxycycline
GLGTDEDTLIEILASR_eLarge_c2_oxi0_nterm0_sp|P04083|ANXA1_HUMAN	ANXA1_HUMAN	1	0.956667	0.888433	0.798591	0.811712	0.593969	0.37108	0.130397	0.0436196	PTRE shCCND1 + doxycycline
GLLPGCVYHVQLK_eLarge_c3_oxi0_nterm0_sp|Q5JPE7|NOMO2_HUMAN	NOMO2_HUMAN	1	0.968707	0.822925	0.799856	0.620765	0.399404	0.204021	0.119706	0.0689189	PTRE shCCND1 + doxycycline
GLMPDGTSR_eLarge_c2_oxi0_nterm0_sp|P11766|ADHX_HUMAN	ADHX_HUMAN	1	0.95651	0.847271	0.802908	0.665934	0.570016	0.399732	0.0841541	0.0439924	PTRE shCCND1 + doxycycline
GLSQSALPYR_eLarge_c2_oxi0_nterm0_sp|P62277|RS13_HUMAN	RS13_HUMAN	1	0.898976	0.73038	0.745019	0.86043	0.504799	0.241159	0	0	PTRE shCCND1 + doxycycline
GLTAVSNNAGVDNFGLGLLLR_eLarge_c2_oxi0_nterm0_sp|P55809|SCOT1_HUMAN	SCOT1_HUMAN	1	1.04808	0.376611	0.726384	0.478499	0.278461	0.236242	0	0	PTRE shCCND1 + doxycycline
GLVVDMDGFEEER_eLarge_c2_oxi0_nterm0_sp|P49588|SYAC_HUMAN	SYAC_HUMAN	1	0.931747	0.84212	0.842382	0.756908	0.576294	0.352629	0.12349	0.0516601	PTRE shCCND1 + doxycycline
GLYGIKDDVFLSVPCILGQNGISDLVK_eLarge_c4_oxi0_nterm0_sp|P00338|LDHA_HUMAN	LDHA_HUMAN	1	1.11842	0.949117	1.01418	0.76694	0.522677	0.21285	0.0742111	0.0164988	PTRE shCCND1 + doxycycline
GLYPAPLK_eLarge_c2_oxi0_nterm0_sp|P40939|ECHA_HUMAN	ECHA_HUMAN	1	1.0538	1.00098	0.913067	0.729716	0.565127	0.297327	0.0466388	0.0241583	PTRE shCCND1 + doxycycline
GMGYMPK_eLarge_c2_oxi0_nterm0_sp|Q9ULV4|COR1C_HUMAN	COR1C_HUMAN	1	0.806634	0.615217	0.547995	0.527348	0.333535	0.231203	0.0656167	0.0451882	PTRE shCCND1 + doxycycline
GMLDMCGFDTGALDVIR_eLarge_c2_oxi0_nterm0_sp|P10155|RO60_HUMAN	RO60_HUMAN	1	0.848327	0.894338	0.8368	0.814316	0.525391	0.381222	0.0644774	0.0350641	PTRE shCCND1 + doxycycline
GMPVTAR_eLarge_c2_oxi0_nterm0_sp|P30041|PRDX6_HUMAN	PRDX6_HUMAN	1	1.00527	0.989813	0.964288	0.80879	0.509494	0.283242	0.0511518	0	PTRE shCCND1 + doxycycline
GMSVYGLGR_eLarge_c2_oxi0_nterm0_sp|Q15417|CNN3_HUMAN	CNN3_HUMAN	1	0.958414	0.769528	0.688284	0.540379	0.42606	0.272632	0.103495	0.146039	PTRE shCCND1 + doxycycline
GNDISSGTVLSDYVGSGPPK_eLarge_c3_oxi0_nterm0_sp|P30086|PEBP1_HUMAN	PEBP1_HUMAN	1	0.912191	0.902131	0.886156	0.716521	0.488933	0.309034	0.0650195	0.0192471	PTRE shCCND1 + doxycycline
GNECFQK_eLarge_c2_oxi0_nterm0_sp|P31948|STIP1_HUMAN	STIP1_HUMAN	1	0.723855	0.942175	0.813929	0.770209	0.638473	0.318451	0.144062	0.0891008	PTRE shCCND1 + doxycycline
GNFTLPEVAECFDEITYVELQKEEAQK_eLarge_c3_oxi0_nterm0_sp|Q00839|HNRPU_HUMAN	HNRPU_HUMAN	1	1.07373	0.867708	0.636992	0.841428	0.375164	0.312992	0.0847793	0.0147643	PTRE shCCND1 + doxycycline
GNIFANLFK_eLarge_c2_oxi0_nterm1_sp|P84077|ARF1_HUMAN	ARF1_HUMAN	1	0.804796	0.783049	0.760244	0.654079	0.384776	0.254574	0.0551129	0.038574	PTRE shCCND1 + doxycycline
GNNFLYTNGK_eLarge_c2_oxi0_nterm0_sp|O75083|WDR1_HUMAN	WDR1_HUMAN	1	0.893552	0.746451	0.829196	0.711838	0.493075	0.28535	0	0	PTRE shCCND1 + doxycycline
GNVFSSPTAAGTPNK_eLarge_c2_oxi0_nterm0_sp|Q05682|CALD1_HUMAN	CALD1_HUMAN	1	0.937907	0.833791	0.777813	0.655127	0.472971	0.209773	0.0432631	0.0203909	PTRE shCCND1 + doxycycline
GPAFNMASPESDFGINLK_eLarge_c3_oxi0_nterm0_sp|Q09666|AHNK_HUMAN	AHNK_HUMAN	1	0.959994	0.82912	0.77571	0.636013	0.389262	0.189735	0.0552535	0.0135133	PTRE shCCND1 + doxycycline
GPELLTMWFGESEANVR_eLarge_c2_oxi1_nterm0_sp|P55072|TERA_HUMAN	TERA_HUMAN	1	1.01016	0.924067	0.865827	0.942404	0.538418	0.339731	0.0760292	0.0397222	PTRE shCCND1 + doxycycline
GPEVDVSGPK_eLarge_c2_oxi0_nterm0_sp|Q09666|AHNK_HUMAN	AHNK_HUMAN	1	0.825724	0.873475	0.772519	0.770155	0.674863	0.488721	0.364853	0.387646	PTRE shCCND1 + doxycycline
GPGLSQAFVGQK_eLarge_c3_oxi0_nterm0_sp|Q14315|FLNC_HUMAN	FLNC_HUMAN	1	0.96286	0.905643	0.834369	0.656604	0.494521	0.279347	0.0589156	0.017807	PTRE shCCND1 + doxycycline
GPLPAAPPVAPER_eLarge_c3_oxi0_nterm0_sp|Q9NQC3|RTN4_HUMAN	RTN4_HUMAN	1	1.1487	1.02615	0.898951	0.813561	0.535854	0.328785	0.0648784	0	PTRE shCCND1 + doxycycline
GPPPPPGDENR_eLarge_c2_oxi0_nterm0_sp|Q13435|SF3B2_HUMAN	SF3B2_HUMAN	1	1.10226	1.33626	1.24435	0.954578	0.379913	0.595626	0.259487	0.328145	PTRE shCCND1 + doxycycline
GPSLDIDTPDVNIEGPEGK_eLarge_c3_oxi0_nterm0_sp|Q09666|AHNK_HUMAN	AHNK_HUMAN	1	1.0269	0.929748	0.853575	0.669132	0.44754	0.190827	0.0427727	0.0208698	PTRE shCCND1 + doxycycline
GPTVGGGLPGIGVQGLEGNLQMPGIK_eLarge_c3_oxi0_nterm0_sp|Q09666|AHNK_HUMAN	AHNK_HUMAN	1	0.94644	0.846262	0.812956	0.658349	0.438705	0.192288	0.0432383	0.0096788	PTRE shCCND1 + doxycycline
GPVKPTGGPGGGGTQTQQQMNQLK_eLarge_c4_oxi0_nterm0_sp|P26196|DDX6_HUMAN	DDX6_HUMAN	1	0.744874	0.759073	0.719297	0.501728	0.244746	0.158009	0.0984843	0.0328079	PTRE shCCND1 + doxycycline
GQAAVQQLQAEGLSPR_eLarge_c3_oxi0_nterm0_sp|P16152|CBR1_HUMAN	CBR1_HUMAN	1	0.925196	0.917916	0.822343	0.809757	0.560455	0.379676	0.241674	0.320558	PTRE shCCND1 + doxycycline
GQAVDYEGSR_eLarge_c2_oxi0_nterm0_sp|P13667|PDIA4_HUMAN	PDIA4_HUMAN	1	0.871009	0.607695	1.02973	0.635733	0.457231	0.196833	0.23961	0	PTRE shCCND1 + doxycycline
GQEFLRPCGSTEVD_eLarge_c2_oxi0_nterm0_sp|O15460|P4HA2_HUMAN	P4HA2_HUMAN	1	0.919585	0.798337	0.589432	0.507396	0.345356	0.202966	0.049875	0.0249244	PTRE shCCND1 + doxycycline
GQELAFPLSPDWQVDYESYTWR_eLarge_c3_oxi0_nterm0_sp|P26641|EF1G_HUMAN	EF1G_HUMAN	1	0.990421	0.780583	0.734777	0.650947	0.467909	0.250255	0.0595997	0.00940019	PTRE shCCND1 + doxycycline
GQENGLDGTK_eLarge_c2_oxi0_nterm0_sp|Q14157|UBP2L_HUMAN	UBP2L_HUMAN	1	0.812709	0.986222	0.806532	0.717312	0.424867	0.168399	0.0981788	0.0352294	PTRE shCCND1 + doxycycline
GQFNFDHPDAFDNELILK_eLarge_c3_oxi0_nterm0_sp|Q9BZX2|UCK2_HUMAN	UCK2_HUMAN	1	0.833805	0.723974	0.637273	0.507426	0.212234	0.104327	0.0485292	0.0266795	PTRE shCCND1 + doxycycline
GQLVPLETVLDMLR_eLarge_c2_oxi0_nterm0_sp|P00568|KAD1_HUMAN	KAD1_HUMAN	1	0.936587	0.894369	0.827928	0.687364	0.511581	0.270087	0.05697	0	PTRE shCCND1 + doxycycline
GQPDVVVK_eLarge_c2_oxi0_nterm0_sp|P24752|THIL_HUMAN	THIL_HUMAN	1	0.98187	0.855054	0.840325	0.849549	0.614131	0.403829	0.236805	0.177894	PTRE shCCND1 + doxycycline
GQSEDPGSLLSLFR_eLarge_c2_oxi0_nterm0_sp|P08195|4F2_HUMAN	4F2_HUMAN	1	0.957057	0.804307	0.803741	0.636811	0.560383	0.222785	0.0982403	0.0461148	PTRE shCCND1 + doxycycline
GQTPYPGVENSEIYDYLR_eLarge_c3_oxi0_nterm0_sp|P30530|UFO_HUMAN	UFO_HUMAN	1	0.73901	0.473133	0.21676	0.125114	0.0906219	0.0444223	0.0795655	0.0700742	PTRE shCCND1 + doxycycline
GSDQAIITLR_eLarge_c2_oxi0_nterm0_sp|P35613|BASI_HUMAN	BASI_HUMAN	1	0.949109	0.883256	0.882657	0.687014	0.553722	0.311021	0.153726	0.153462	PTRE shCCND1 + doxycycline
GSEVGFHGAAPDISVK_eLarge_c3_oxi0_nterm0_sp|Q09666|AHNK_HUMAN	AHNK_HUMAN	1	1.21893	0.987407	0.914702	0.78885	0.48074	0.230701	0.0677361	0.0430025	PTRE shCCND1 + doxycycline
GSGIFDESTPVQTR_eLarge_c2_oxi0_nterm0_sp|Q9H910|JUPI2_HUMAN	JUPI2_HUMAN	1	0.914574	0.848092	0.756276	0.591456	0.318114	0.144531	0.0196322	0.0121429	PTRE shCCND1 + doxycycline
GSGTAEVELK_eLarge_c2_oxi0_nterm0_sp|P14618|KPYM_HUMAN	KPYM_HUMAN	1	0.679954	0.899877	0.680283	1.01162	0.812011	0.659833	0.493561	0.327206	PTRE shCCND1 + doxycycline
GSSAGFDR_eLarge_c2_oxi0_nterm0_sp|P60900|PSA6_HUMAN	PSA6_HUMAN	1	0.941895	0.866153	0.768936	0.699196	0.429084	0.29037	0.0363956	0	PTRE shCCND1 + doxycycline
GSTAPVGGGAFPTIVER_eLarge_c2_oxi0_nterm0_sp|Q15084|PDIA6_HUMAN	PDIA6_HUMAN	1	0.809601	0.88516	0.850294	0.713037	0.48053	0.280716	0.123801	0	PTRE shCCND1 + doxycycline
GSTAVGVR_eLarge_c2_oxi0_nterm0_sp|O14818|PSA7_HUMAN	PSA7_HUMAN	1	0.923388	0.880253	0.81289	0.711976	0.509176	0.284955	0.108373	0	PTRE shCCND1 + doxycycline
GSTDNLMDDIER_eLarge_c2_oxi0_nterm0_sp|P50990|TCPQ_HUMAN	TCPQ_HUMAN	1	0.962704	0.903814	0.964772	0.782843	0.53203	0.289554	0	0	PTRE shCCND1 + doxycycline
GSYGDLGGPIITTQVTIPK_eLarge_c3_oxi0_nterm0_sp|P61978|HNRPK_HUMAN	HNRPK_HUMAN	1	0.930722	0.813357	0.807239	0.62183	0.389232	0.205748	0.0759239	0.0328798	PTRE shCCND1 + doxycycline
GTAELMQQK_eLarge_c3_oxi0_nterm0_sp|Q93088|BHMT1_HUMAN	BHMT1_HUMAN	1	1.09534	1.00998	0.827852	0.825771	0.570106	0.307873	0.141312	0.0402884	PTRE shCCND1 + doxycycline
GTAFGGWK_eLarge_c2_oxi0_nterm0_sp|P11766|ADHX_HUMAN	ADHX_HUMAN	1	0.973989	0.866642	0.862624	0.795341	0.624962	0.378351	0.196913	0.122979	PTRE shCCND1 + doxycycline
GTAVVNGEFK_eLarge_c2_oxi0_nterm0_sp|P30048|PRDX3_HUMAN	PRDX3_HUMAN	1	1.01671	0.977943	0.886297	0.816479	0.5637	0.371392	0.105241	0.0200687	PTRE shCCND1 + doxycycline
GTDIMYTGTLDCWR_eLarge_c2_oxi0_nterm0_sp|P05141|ADT2_HUMAN	ADT2_HUMAN	1	0.986933	0.915676	0.821644	0.691561	0.460681	0.330489	0.0782112	0.0129099	PTRE shCCND1 + doxycycline
GTDVNVFNTILTTR_eLarge_c2_oxi0_nterm0_sp|P04083|ANXA1_HUMAN	ANXA1_HUMAN	1	0.931634	0.950972	0.845737	0.829693	0.547524	0.34889	0.229384	0.0456237	PTRE shCCND1 + doxycycline
GTDVNVFNTILTTR_eLarge_c3_oxi0_nterm0_sp|P04083|ANXA1_HUMAN	ANXA1_HUMAN	1	0.9742	1.12023	1.10047	0.912518	0.63726	0.381258	0.120598	0.0318347	PTRE shCCND1 + doxycycline
GTEDFIVESLDASFR_eLarge_c3_oxi0_nterm0_sp|P43307|SSRA_HUMAN	SSRA_HUMAN	1	1.19477	0.841549	0.930592	0.835303	0.727992	0.412418	0.123912	0.174686	PTRE shCCND1 + doxycycline
GTEWVDPEDPTVIAENELLGAAAAIEAAAK_eLarge_c3_oxi0_nterm0_sp|Q9Y490|TLN1_HUMAN	TLN1_HUMAN	1	1.0284	0.787863	0.856299	0.587544	0.452018	0.22497	0	0	PTRE shCCND1 + doxycycline
GTFDNAETK_eLarge_c2_oxi0_nterm0_sp|Q14204|DYHC1_HUMAN	DYHC1_HUMAN	1	0.834825	0.748902	0.76507	0.713409	0.599573	0.280992	0.0326161	0.014821	PTRE shCCND1 + doxycycline
GTITDAPGFDPLR_eLarge_c2_oxi0_nterm0_sp|P50995|ANX11_HUMAN	ANX11_HUMAN	1	0.931145	0.92096	0.807885	0.755604	0.48214	0.294607	0.193727	0.148538	PTRE shCCND1 + doxycycline
GTLDPVEK_eLarge_c2_oxi0_nterm0_sp|P11142|HSP7C_HUMAN	HSP7C_HUMAN	1	0.913185	0.895671	0.825297	0.664459	0.469928	0.263366	0.0650397	0.0225021	PTRE shCCND1 + doxycycline
GTLGGLFSQILQGEDIVR_eLarge_c2_oxi0_nterm0_sp|Q9BZZ5|API5_HUMAN	API5_HUMAN	1	1.01461	1.12091	0.828253	0.633585	0.309541	0	0	0	PTRE shCCND1 + doxycycline
GTQVYSPEK_eLarge_c2_oxi0_nterm0_sp|O75643|U520_HUMAN	U520_HUMAN	1	0.897757	0.86877	0.74387	0.78208	0.576654	0.353972	0.287883	0.276512	PTRE shCCND1 + doxycycline
GVAGVPAEFSIWTR_eLarge_c2_oxi0_nterm0_sp|Q14315|FLNC_HUMAN	FLNC_HUMAN	1	0.908714	0.97727	0.959927	0.868527	0.805872	0.634578	0.471367	0.376105	PTRE shCCND1 + doxycycline
GVDLDQLLDMSYEQLMQLYSAR_eLarge_c3_oxi1_nterm0_sp|P62841|RS15_HUMAN	RS15_HUMAN	1	0.772454	0.711784	0.77088	0.681352	0.557217	0.162796	0	0	PTRE shCCND1 + doxycycline
GVDLQENNPASR_eLarge_c2_oxi0_nterm0_sp|P51148|RAB5C_HUMAN	RAB5C_HUMAN	1	1.23751	0.815562	0.764218	0.731722	0.394958	0.104391	0	0	PTRE shCCND1 + doxycycline
GVGDDQLGEESEERDDHLLPM_eLarge_c3_oxi0_nterm0_sp|P20645|MPRD_HUMAN	MPRD_HUMAN	1	0.981494	0.911031	0.942769	0.761438	0.501024	0.292033	0.490372	0.119218	PTRE shCCND1 + doxycycline
GVGTDEACLIEILASR_eLarge_c3_oxi0_nterm0_sp|P50995|ANX11_HUMAN	ANX11_HUMAN	1	0.820105	0.701537	0.727465	0.590474	0.353305	0.245315	0.0501121	0.0258011	PTRE shCCND1 + doxycycline
GVIDMGNSLIER_eLarge_c2_oxi0_nterm0_sp|Q13813|SPTN1_HUMAN	SPTN1_HUMAN	1	0.827818	0.821953	0.742227	0.679188	0.546468	0.338982	0.320705	0.244251	PTRE shCCND1 + doxycycline
GVLFYGPPGCGK_eLarge_c2_oxi0_nterm0_sp|P55072|TERA_HUMAN	TERA_HUMAN	1	0.926517	0.927572	0.832827	0.749709	0.580347	0.428231	0.319174	0.297396	PTRE shCCND1 + doxycycline
GVLMYGPPGTGK_eLarge_c2_oxi0_nterm0_sp|P17980|PRS6A_HUMAN	PRS6A_HUMAN	1	1.00993	0.854681	0.824918	0.831382	0.626255	0.43723	0.136178	0.0796072	PTRE shCCND1 + doxycycline
GVNTFSPEGR_eLarge_c2_oxi0_nterm0_sp|P28066|PSA5_HUMAN	PSA5_HUMAN	1	0.982179	1.22317	1.09425	0.988827	0.816126	0.743866	0.128074	0.119752	PTRE shCCND1 + doxycycline
GVVFSVTTVDLK_eLarge_c3_oxi0_nterm0_sp|Q9Y696|CLIC4_HUMAN	CLIC4_HUMAN	1	0.917817	0.642679	0.732754	0.629736	0.336928	0.211798	0.0652469	0	PTRE shCCND1 + doxycycline
GVWSELSK_eLarge_c2_oxi0_nterm0_sp|Q14204|DYHC1_HUMAN	DYHC1_HUMAN	1	1.20923	1.1675	1.07267	0.783779	0.623683	0.451388	0.25225	0.165381	PTRE shCCND1 + doxycycline
GWEEGVAQMSVGQR_eLarge_c2_oxi0_nterm0_sp|P62942|FKB1A_HUMAN	FKB1A_HUMAN	1	0.950112	0.944144	0.765533	0.751783	0.4725	0.538484	0.229071	0.172024	PTRE shCCND1 + doxycycline
GWENHVEGQK_eLarge_c3_oxi0_nterm0_sp|Q14204|DYHC1_HUMAN	DYHC1_HUMAN	1	0.935469	0.986868	0.888132	0.821682	0.470929	0.26391	0.0821757	0.0213158	PTRE shCCND1 + doxycycline
GWGELEFGAGDLQGPLFGLK_eLarge_c3_oxi0_nterm0_sp|Q9NVH1|DJC11_HUMAN	DJC11_HUMAN	1	1.0532	0.981245	0.971018	0.89825	0.600395	0.48609	0	0.0994314	PTRE shCCND1 + doxycycline
GYDFPAVLR_eLarge_c2_oxi0_nterm0_sp|Q9NZN4|EHD2_HUMAN	EHD2_HUMAN	1	0.910689	0.893381	0.815367	0.592634	0.369426	0.314849	0.369002	0.172297	PTRE shCCND1 + doxycycline
GYFEYIEENK_eLarge_c2_oxi0_nterm0_sp|Q00839|HNRPU_HUMAN	HNRPU_HUMAN	1	0.951683	0.859534	0.81447	0.688964	0.40473	0.238031	0.0379163	0.0227392	PTRE shCCND1 + doxycycline
GYSTWLK_eLarge_c2_oxi0_nterm0_sp|P35241|RADI_HUMAN	RADI_HUMAN	1	0.923856	0.860832	0.808077	0.706101	0.602209	0.3489	0.229767	0.286513	PTRE shCCND1 + doxycycline
HDDVMAK_eLarge_c3_oxi0_nterm0_sp|Q99460|PSMD1_HUMAN	PSMD1_HUMAN	1	1.46	1.15703	1.22079	1.016	1.06856	0.353033	0.186496	0.0441732	PTRE shCCND1 + doxycycline
HEAGEALGAIGDPEVLEILK_eLarge_c3_oxi0_nterm0_sp|Q9BU89|DOHH_HUMAN	DOHH_HUMAN	1	1.09838	0.97569	0.931338	0.686463	0.467114	0.232763	0.03628	0.0280188	PTRE shCCND1 + doxycycline
HEQILVLDPPTDLK_eLarge_c3_oxi0_nterm0_sp|Q9P0L0|VAPA_HUMAN	VAPA_HUMAN	1	1.00795	1.08405	0.943092	0.843016	0.511209	0.356362	0.0743501	0.0352609	PTRE shCCND1 + doxycycline
HFADLLPGFLQAVNDSCYQNDDSVLK_eLarge_c3_oxi0_nterm0_sp|O00410|IPO5_HUMAN	IPO5_HUMAN	1	1.11291	1.01684	0.87885	0.80576	0.520381	0.283021	0.0685684	0.0195443	PTRE shCCND1 + doxycycline
HGAEVIDTPVFELK_eLarge_c3_oxi0_nterm0_sp|P12081|SYHC_HUMAN	SYHC_HUMAN	1	0.962924	1.00655	0.957849	0.800811	0.616425	0.426911	0.250314	0.217735	PTRE shCCND1 + doxycycline
HGGTIPIVPTAEFQDR_eLarge_c3_oxi0_nterm0_sp|P00367|DHE3_HUMAN	DHE3_HUMAN	1	1.01447	1.28573	1.05075	0.889295	0.653369	0.479937	0.154578	0.0454952	PTRE shCCND1 + doxycycline
HGVYNPNK_eLarge_c3_oxi0_nterm0_sp|P40926|MDHM_HUMAN	MDHM_HUMAN	1	0.840533	0.910077	0.981069	0.844174	0.599383	0.324992	0.0585572	0.0265377	PTRE shCCND1 + doxycycline
HILGFDTGDAVLNEAAQILR_eLarge_c3_oxi0_nterm0_sp|Q9Y224|RTRAF_HUMAN	RTRAF_HUMAN	1	1.13345	1.02646	1.06296	0.878104	0.626255	0.360857	0.199171	0.144742	PTRE shCCND1 + doxycycline
HIMGQNVADYMR_eLarge_c3_oxi0_nterm0_sp|P46777|RL5_HUMAN	RL5_HUMAN	1	0.958583	1.00719	0.946225	0.848137	0.549951	0.354954	0.140306	0.0763081	PTRE shCCND1 + doxycycline
HLEINPDHPIVETLR_eLarge_c3_oxi0_nterm0_sp|P08238|HS90B_HUMAN	HS90B_HUMAN	1	0.952041	0.898062	0.8829	0.748397	0.482583	0.301492	0.0915059	0.0429969	PTRE shCCND1 + doxycycline
HLEINPDHSIIETLR_eLarge_c3_oxi0_nterm0_sp|P07900|HS90A_HUMAN	HS90A_HUMAN	1	1.0486	1.15587	0.981537	0.954704	0.674315	0.498664	0.443352	0.341892	PTRE shCCND1 + doxycycline
HMLPSGFR_eLarge_c3_oxi0_nterm0_sp|P62910|RL32_HUMAN	RL32_HUMAN	1	1.37173	1.32555	1.1962	1.04668	0.716852	0.367058	0.0757095	0.0348151	PTRE shCCND1 + doxycycline
HMLPTVLR_eLarge_c3_oxi0_nterm0_sp|P30153|2AAA_HUMAN	2AAA_HUMAN	1	1.06902	1.18136	0.881941	0.823094	0.564783	0.308209	0.0592803	0.0268222	PTRE shCCND1 + doxycycline
HNDDEQYAWESSAGGSFTVR_eLarge_c3_oxi0_nterm0_sp|P08238|HS90B_HUMAN	HS90B_HUMAN	1	1.28437	1.29302	1.18429	0.869381	0.53261	0.242159	0.050369	0.0246863	PTRE shCCND1 + doxycycline
HNIQALLK_eLarge_c3_oxi0_nterm0_sp|P10644|KAP0_HUMAN	KAP0_HUMAN	1	0.684236	0.837833	0.65771	0.52079	0.362031	0.283755	0.0999499	0.117668	PTRE shCCND1 + doxycycline
HNLQDFINIK_eLarge_c3_oxi0_nterm0_sp|P46821|MAP1B_HUMAN	MAP1B_HUMAN	1	0.965127	0.979255	0.959337	0.72712	0.551417	0.267781	0.143856	0.0863024	PTRE shCCND1 + doxycycline
HNYECLVYVQLPFMEDLR_eLarge_c3_oxi0_nterm0_sp|P13010|XRCC5_HUMAN	XRCC5_HUMAN	1	1.18959	1.06152	0.950866	0.783315	0.527222	0.398031	0.242032	0.143637	PTRE shCCND1 + doxycycline
HQEGEIFDTEK_eLarge_c3_oxi0_nterm0_sp|Q02878|RL6_HUMAN	RL6_HUMAN	1	0.866188	0.877086	0.81039	0.743038	0.569245	0.369789	0.0912202	0.066169	PTRE shCCND1 + doxycycline
HSDGNLCVK_eLarge_c3_oxi0_nterm0_sp|P49458|SRP09_HUMAN	SRP09_HUMAN	1	0.899266	0.802818	0.770383	0.540948	0.36728	0.166036	0.0249466	0.0154638	PTRE shCCND1 + doxycycline
HSEAFEALQQK_eLarge_c3_oxi0_nterm0_sp|Q07065|CKAP4_HUMAN	CKAP4_HUMAN	1	0.985596	1.04685	0.960082	0.788761	0.5579	0.469999	0.160197	0.108694	PTRE shCCND1 + doxycycline
HSQAVEELAEQLEQTK_eLarge_c3_oxi0_nterm0_sp|P35579|MYH9_HUMAN	MYH9_HUMAN	1	0.761554	0.872145	0.778825	0.704003	0.520299	0.39031	0.0941467	0.053732	PTRE shCCND1 + doxycycline
HTGPNSPDTANDGFVR_eLarge_c3_oxi0_nterm0_sp|P31943|HNRH1_HUMAN	HNRH1_HUMAN	1	0.899362	0.438106	0.71521	0.432552	0.339197	0	0	0	PTRE shCCND1 + doxycycline
HVFGQAVK_eLarge_c3_oxi0_nterm0_sp|Q9ULV4|COR1C_HUMAN	COR1C_HUMAN	1	0.736228	0.835254	0.657827	0.710621	0.420066	0.328391	0.204861	0.178992	PTRE shCCND1 + doxycycline
HVIGLQMGSNR_eLarge_c2_oxi0_nterm0_sp|Q01995|TAGL_HUMAN	TAGL_HUMAN	1	0.311949	0.225754	0.230617	0.341185	0.186439	0	0	0	PTRE shCCND1 + doxycycline
HVLVTLGEK_eLarge_c2_oxi0_nterm0_sp|P60660|MYL6_HUMAN	MYL6_HUMAN	1	0.915224	0.806957	0.769523	0.591072	0.34311	0.213783	0.0670703	0.0275993	PTRE shCCND1 + doxycycline
HYGPGWVSMANAGK_eLarge_c3_oxi0_nterm0_sp|P23284|PPIB_HUMAN	PPIB_HUMAN	1	1.11425	1.10914	0.990102	0.927262	0.605681	0.360062	0.137095	0.063261	PTRE shCCND1 + doxycycline
IADDKYNDTFWK_eLarge_c3_oxi0_nterm0_sp|P14625|ENPL_HUMAN	ENPL_HUMAN	1	0.980653	0.901117	0.873161	0.692828	0.515124	0.304795	0.0759829	0.0201139	PTRE shCCND1 + doxycycline
IADMGHLK_eLarge_c3_oxi0_nterm0_sp|P12004|PCNA_HUMAN	PCNA_HUMAN	1	0.950514	0.897108	0.84492	0.708377	0.447823	0.235263	0.0626448	0.0108258	PTRE shCCND1 + doxycycline
IAEFTTNLTEEEEK_eLarge_c3_oxi0_nterm0_sp|P35579|MYH9_HUMAN	MYH9_HUMAN	1	0.853154	0.860966	0.749289	0.7526	0.452631	0.299421	0.0840412	0.0347163	PTRE shCCND1 + doxycycline
IAELLSPGSVDPLTR_eLarge_c2_oxi0_nterm0_sp|P35237|SPB6_HUMAN	SPB6_HUMAN	1	0.85795	0.970381	0.944777	0.716914	0.528717	0.315919	0.147535	0.0708756	PTRE shCCND1 + doxycycline
IAESNHIK_eLarge_c3_oxi0_nterm0_sp|O43707|ACTN4_HUMAN	ACTN4_HUMAN	1	0.936313	0.734695	0.64413	0.712834	0.426305	0.287541	0.132079	0.0474209	PTRE shCCND1 + doxycycline
IAEVGAGGNK_eLarge_c2_oxi0_nterm0_sp|Q00577|PURA_HUMAN	PURA_HUMAN	1	1.20959	1.19261	0.981502	0.752113	0.740134	0.687045	0.150196	0.152303	PTRE shCCND1 + doxycycline
IAIWTTECENR_eLarge_c2_oxi0_nterm0_sp|P06730|IF4E_HUMAN	IF4E_HUMAN	1	1.05967	0.933282	0.960136	0.777436	0.624456	0.549338	0.252853	0.178132	PTRE shCCND1 + doxycycline
IANPVEGSTDR_eLarge_c2_oxi0_nterm0_sp|Q15366|PCBP2_HUMAN	PCBP2_HUMAN	1	0.965366	1.07152	1.20085	0.725814	0.245111	0.193904	0	0	PTRE shCCND1 + doxycycline
IAQDLEMYGINYFEIK_eLarge_c3_oxi0_nterm0_sp|P15311|EZRI_HUMAN	EZRI_HUMAN	1	1.00433	0.933442	0.875154	0.732711	0.474034	0.311985	0.0735144	0.0120189	PTRE shCCND1 + doxycycline
IAQLEEELEEEQGNTELINDR_eLarge_c3_oxi0_nterm0_sp|P35579|MYH9_HUMAN	MYH9_HUMAN	1	0.811597	0.732386	0.668152	0.620109	0.299421	0.357588	0.0424476	0.0346327	PTRE shCCND1 + doxycycline
IASLEVENQSLR_eLarge_c2_oxi0_nterm0_sp|P29692|EF1D_HUMAN	EF1D_HUMAN	1	0.791217	1.00478	0.832954	0.858564	0.417445	0.282496	0.127003	0.0811058	PTRE shCCND1 + doxycycline
IAVAAQNCYK_eLarge_c2_oxi0_nterm0_sp|P60174|TPIS_HUMAN	TPIS_HUMAN	1	1.02877	1.04578	0.912823	0.92737	0.760301	0.405081	0.0609502	0	PTRE shCCND1 + doxycycline
ICDQWDNLGALTQK_eLarge_c3_oxi0_nterm0_sp|P12814|ACTN1_HUMAN	ACTN1_HUMAN	1	0.939539	0.824996	0.702137	0.724214	0.473076	0.245708	0.0772533	0.0219997	PTRE shCCND1 + doxycycline
ICGDIHGQYYDLLR_eLarge_c3_oxi0_nterm0_sp|P62136|PP1A_HUMAN	PP1A_HUMAN	1	0.945172	0.835813	0.883632	0.680722	0.427754	0.240458	0.0502751	0.038629	PTRE shCCND1 + doxycycline
ICSWNVDGLR_eLarge_c2_oxi0_nterm0_sp|P27695|APEX1_HUMAN	APEX1_HUMAN	1	0.98992	0.910441	0.811674	0.66075	0.425971	0.290665	0.0924964	0.026467	PTRE shCCND1 + doxycycline
IDDPTDSKPEDWDKPEHIPDPDAK_eLarge_c4_oxi0_nterm0_sp|P27797|CALR_HUMAN	CALR_HUMAN	1	0.775362	0.818629	0.770385	0.696632	0.487474	0.359268	0.0649767	0.0201874	PTRE shCCND1 + doxycycline
IDDVVNTR_eLarge_c2_oxi0_nterm0_sp|P50991|TCPD_HUMAN	TCPD_HUMAN	1	0.944977	0.805216	0.900863	0.779096	0.561608	0.391408	0.0870003	0.0327533	PTRE shCCND1 + doxycycline
IDFEDVIAEPEGTHSFDGIWK_eLarge_c3_oxi0_nterm0_sp|Q03135|CAV1_HUMAN	CAV1_HUMAN	1	0.872353	0.827393	0.818516	0.745822	0.44986	0.255735	0.0581749	0.0257793	PTRE shCCND1 + doxycycline
IDISNVK_eLarge_c2_oxi0_nterm0_sp|Q02878|RL6_HUMAN	RL6_HUMAN	1	1.03903	1.0173	0.928575	0.814134	0.552469	0.341641	0.1058	0.0444387	PTRE shCCND1 + doxycycline
IDMNLTDLLGELQR_eLarge_c2_oxi0_nterm0_sp|Q15436|SC23A_HUMAN	SC23A_HUMAN	1	0.994857	0.935161	0.719475	0.718232	0.606478	0.280581	0.0290165	0.0257964	PTRE shCCND1 + doxycycline
IDNSQVESGSLEDDWDFLPPK_eLarge_c3_oxi0_nterm0_sp|P27797|CALR_HUMAN	CALR_HUMAN	1	1.13293	1.16351	0.836734	0.834334	0.702376	0.378618	0.0668145	0	PTRE shCCND1 + doxycycline
IDSDISGTLK_eLarge_c2_oxi0_nterm0_sp|Q9Y2B0|CNPY2_HUMAN	CNPY2_HUMAN	1	1.02389	0.993275	0.951675	0.862225	0.643102	0.461185	0.20018	0.148985	PTRE shCCND1 + doxycycline
IDSDLGDAWAFFYK_eLarge_c3_oxi0_nterm0_sp|O94906|PRP6_HUMAN	PRP6_HUMAN	1	1.00215	0.822808	0.802056	0.563479	0.310285	0.146355	0.0339864	0.0154008	PTRE shCCND1 + doxycycline
IDVGEAEPR_eLarge_c2_oxi0_nterm0_sp|P54577|SYYC_HUMAN	SYYC_HUMAN	1	0.920664	1.02285	0.828403	0.952748	0.63395	0.380314	0.188282	0.0624206	PTRE shCCND1 + doxycycline
IEDVTPIPSDSTR_eLarge_c2_oxi0_nterm0_sp|P62263|RS14_HUMAN	RS14_HUMAN	1	0.97867	1.05558	0.929134	0.70324	0.558881	0.327525	0.125929	0.0490291	PTRE shCCND1 + doxycycline
IEEFVYEK_eLarge_c2_oxi0_nterm0_sp|Q9Y371|SHLB1_HUMAN	SHLB1_HUMAN	1	0.80182	0.744377	0.698069	0.687011	0.436384	0.305757	0.305915	0.172101	PTRE shCCND1 + doxycycline
IEGEMQVPDVDIR_eLarge_c2_oxi0_nterm0_sp|Q09666|AHNK_HUMAN	AHNK_HUMAN	1	0.948865	0.942612	0.844902	0.607407	0.373236	0.177277	0.0463966	0.00802	PTRE shCCND1 + doxycycline
IEGVYAR_eLarge_c2_oxi0_nterm0_sp|P18077|RL35A_HUMAN	RL35A_HUMAN	1	0.966898	0.986576	0.913732	0.756137	0.559643	0.30574	0.0388598	0	PTRE shCCND1 + doxycycline
IEIESFYEGEDFSETLTR_eLarge_c2_oxi0_nterm0_sp|P11021|BIP_HUMAN	BIP_HUMAN	1	0.94017	0.942418	0.71259	0.84157	0.492193	0.145681	0	0	PTRE shCCND1 + doxycycline
IENHEGVR_eLarge_c3_oxi0_nterm0_sp|P14618|KPYM_HUMAN	KPYM_HUMAN	1	0.591277	0.731937	0.705743	0.665103	0.486022	0.281725	0	0	PTRE shCCND1 + doxycycline
IENPNQFVPLYTDPQEVLEMR_eLarge_c3_oxi0_nterm0_sp|P35612|ADDB_HUMAN	ADDB_HUMAN	1	0.874299	0.995628	0.774879	0.670497	0.416502	0.156638	0.0671394	0.0302266	PTRE shCCND1 + doxycycline
IETIEVMEDR_eLarge_c2_oxi0_nterm0_sp|P51991|ROA3_HUMAN	ROA3_HUMAN	1	0.912141	0.786291	0.72239	0.704226	0.457561	0.397515	0.24806	0.144341	PTRE shCCND1 + doxycycline
IEVEKPFAIAKE_eLarge_c3_oxi0_nterm0_sp|P23284|PPIB_HUMAN	PPIB_HUMAN	1	0.985226	0.839633	0.813262	0.575816	0.446658	0.246417	0.069662	0.0120064	PTRE shCCND1 + doxycycline
IEYDCELVPR_eLarge_c2_oxi0_nterm0_sp|Q9P258|RCC2_HUMAN	RCC2_HUMAN	1	0.95727	0.864763	0.857381	0.585022	0.493624	0.38261	0.14801	0.133435	PTRE shCCND1 + doxycycline
IFAQDGEGQR_eLarge_c2_oxi0_nterm0_sp|O75369|FLNB_HUMAN	FLNB_HUMAN	1	0.904021	0.894414	0.863852	0.805585	0.575805	0.29115	0.0577732	0.0447169	PTRE shCCND1 + doxycycline
IFEDHENLVENLLNWTR_eLarge_c3_oxi0_nterm0_sp|Q70E73|RAPH1_HUMAN	RAPH1_HUMAN	1	0.926879	0.923497	0.789057	0.734292	0.487293	0.256772	0.17081	0.16974	PTRE shCCND1 + doxycycline
IFEGTNDILR_eLarge_c2_oxi0_nterm0_sp|P49748|ACADV_HUMAN	ACADV_HUMAN	1	1.04792	0.952071	0.912062	0.818019	0.615963	0.341396	0.0633924	0.0221505	PTRE shCCND1 + doxycycline
IFGGEIK_eLarge_c2_oxi0_nterm0_sp|P07237|PDIA1_HUMAN	PDIA1_HUMAN	1	1.06209	1.00366	0.923093	0.847007	0.630387	0.356944	0.0697973	0.0351297	PTRE shCCND1 + doxycycline
IFGVTTLDIVR_eLarge_c2_oxi0_nterm0_sp|P40926|MDHM_HUMAN	MDHM_HUMAN	1	0.940309	0.958279	0.889817	0.77634	0.551457	0.322914	0.0848614	0.016429	PTRE shCCND1 + doxycycline
IFTENIVEQPCPDVFWFPIFSEK_eLarge_c3_oxi0_nterm0_sp|O00469|PLOD2_HUMAN	PLOD2_HUMAN	1	0.930302	0.927022	0.83861	0.631977	0.381007	0.155817	0.0168864	0.00922319	PTRE shCCND1 + doxycycline
IFTTGDVNK_eLarge_c2_oxi0_nterm0_sp|Q6NUK1|SCMC1_HUMAN	SCMC1_HUMAN	1	0.867182	0.984844	0.86248	0.777092	0.737697	0.449603	0.297032	0.152822	PTRE shCCND1 + doxycycline
IFVGGLSPDTPEEK_eLarge_c3_oxi0_nterm0_sp|Q14103|HNRPD_HUMAN	HNRPD_HUMAN	1	0.960853	0.887733	0.783408	0.756561	0.581786	0.325248	0.0729135	0.0232516	PTRE shCCND1 + doxycycline
IFYPEIEEVQALDDTER_eLarge_c2_oxi0_nterm0_sp|P33316|DUT_HUMAN	DUT_HUMAN	1	1.04489	0.978574	0.805322	0.538053	0.34056	0.14257	0	0	PTRE shCCND1 + doxycycline
IGASFLQR_eLarge_c2_oxi0_nterm0_sp|P00505|AATM_HUMAN	AATM_HUMAN	1	0.933903	0.884475	0.927195	0.688841	0.576089	0.293471	0.10535	0.0277035	PTRE shCCND1 + doxycycline
IGDEDVGR_eLarge_c2_oxi0_nterm0_sp|P23284|PPIB_HUMAN	PPIB_HUMAN	1	0.962357	0.924289	0.833196	0.786079	0.521679	0.305437	0.0754147	0.0122267	PTRE shCCND1 + doxycycline
IGDFIDVSEGPLIPR_eLarge_c2_oxi0_nterm0_sp|Q9NYK5|RM39_HUMAN	RM39_HUMAN	1	1.02938	0.77981	0.882068	0.693834	0.528638	0.336682	0.0814642	0.0759004	PTRE shCCND1 + doxycycline
IGDPLLEDTR_eLarge_c2_oxi0_nterm0_sp|P49189|AL9A1_HUMAN	AL9A1_HUMAN	1	0.916667	0.874021	0.879915	0.677759	0.470926	0.318282	0.10679	0.0550315	PTRE shCCND1 + doxycycline
IGDQEFDSLPALLEFYK_eLarge_c3_oxi0_nterm0_sp|P46108|CRK_HUMAN	CRK_HUMAN	1	1.09536	0.912819	1.16411	1.13073	0.665215	0.667748	0.272032	0.36144	PTRE shCCND1 + doxycycline
IGDVVLSIDGINAQGMTHLEAQNK_eLarge_c3_oxi0_nterm0_sp|Q96HC4|PDLI5_HUMAN	PDLI5_HUMAN	1	1.09835	0.958668	0.942104	0.770861	0.499457	0.279811	0.119784	0.0690912	PTRE shCCND1 + doxycycline
IGEEFLTDLSQLKK_eLarge_c3_oxi0_nterm0_sp|P11216|PYGB_HUMAN	PYGB_HUMAN	1	0.917781	0.738962	0.673824	0.688976	0.531253	0.298973	0	0	PTRE shCCND1 + doxycycline
IGGDAGTSLNSNDYGYGGQK_eLarge_c3_oxi0_nterm0_sp|Q96AE4|FUBP1_HUMAN	FUBP1_HUMAN	1	1.19852	1.10317	1.02683	0.880811	0.723905	0.467766	0.249264	0.226065	PTRE shCCND1 + doxycycline
IGIIGGTGLDDPEILEGR_eLarge_c2_oxi0_nterm0_sp|Q13126|MTAP_HUMAN	MTAP_HUMAN	1	1.05893	0.847885	0.975882	0.810657	0.563547	0.387819	0.0709239	0.0276472	PTRE shCCND1 + doxycycline
IGKPHTVPCK_eLarge_c4_oxi0_nterm0_sp|P15880|RS2_HUMAN	RS2_HUMAN	1	0.868491	0.858141	0.846992	0.736169	0.530145	0.375444	0.102657	0.0409944	PTRE shCCND1 + doxycycline
IGQPTLLLYVDAGPETMTQR_eLarge_c3_oxi0_nterm0_sp|P00568|KAD1_HUMAN	KAD1_HUMAN	1	0.857766	0.853855	0.838188	0.768236	0.525154	0.272918	0.161929	0.0417789	PTRE shCCND1 + doxycycline
IGSGFDNIDIK_eLarge_c2_oxi0_nterm0_sp|Q13363|CTBP1_HUMAN	CTBP1_HUMAN	1	1.05291	1.03656	0.914927	0.752604	0.63802	0.308315	0.0741967	0.0410882	PTRE shCCND1 + doxycycline
IGTDIQDNK_eLarge_c2_oxi0_nterm0_sp|P14324|FPPS_HUMAN	FPPS_HUMAN	1	0.986911	1.02854	0.939632	0.785199	0.577783	0.347827	0.109935	0.0524517	PTRE shCCND1 + doxycycline
IGYNPDTVAFVPISGWNGDNMLEPSANMPWFK_eLarge_c4_oxi0_nterm0_sp|P68104|EF1A1_HUMAN	EF1A1_HUMAN	1	0.97568	0.896754	0.919294	0.731105	0.531581	0.27716	0.0801941	0.0223813	PTRE shCCND1 + doxycycline
IHEGCEEPATHNALAK_eLarge_c4_oxi0_nterm0_sp|Q00610|CLH1_HUMAN	CLH1_HUMAN	1	0.822765	0.708415	0.732278	0.573653	0.391139	0.339512	0.0887028	0.0139202	PTRE shCCND1 + doxycycline
IHFPLATYAPVISAEK_eLarge_c4_oxi0_nterm0_sp|P68363|TBA1B_HUMAN	TBA1B_HUMAN	1	1.17565	0.947661	0.891983	0.756621	0.746251	0.294512	0.0985302	0	PTRE shCCND1 + doxycycline
IHPVSTMVK_eLarge_c2_oxi0_nterm0_sp|P07195|LDHB_HUMAN	LDHB_HUMAN	1	1.1299	0.961074	1.08377	0.896473	0.535114	0.28852	0.0649055	0.0338691	PTRE shCCND1 + doxycycline
IIFEDDR_eLarge_c2_oxi0_nterm0_sp|P49773|HINT1_HUMAN	HINT1_HUMAN	1	0.930031	0.925554	0.884402	0.797862	0.594228	0.275336	0.117169	0.0711508	PTRE shCCND1 + doxycycline
IIGLDQVAGMSETALPGAFK_eLarge_c3_oxi0_nterm0_sp|P35579|MYH9_HUMAN	MYH9_HUMAN	1	0.926125	0.81026	0.763885	0.614136	0.441701	0.253213	0.0731064	0.0205741	PTRE shCCND1 + doxycycline
IIGNLLYYR_eLarge_c2_oxi0_nterm0_sp|P46940|IQGA1_HUMAN	IQGA1_HUMAN	1	0.929964	0.860501	0.703753	0.696463	0.55007	0.295022	0.104524	0.0364307	PTRE shCCND1 + doxycycline
IINEPTAAAIAYGLDKK_eLarge_c3_oxi0_nterm0_sp|P11142|HSP7C_HUMAN	HSP7C_HUMAN	1	0.960804	0.894318	0.845705	0.637944	0.484556	0.214808	0.0689695	0	PTRE shCCND1 + doxycycline
IITLTGPTNAIFK_eLarge_c3_oxi0_nterm0_sp|Q15365|PCBP1_HUMAN	PCBP1_HUMAN	1	1.07804	0.958513	0.899889	0.705264	0.476992	0.224825	0.0398474	0.014181	PTRE shCCND1 + doxycycline
IIYGGSVTGATCK_eLarge_c3_oxi0_nterm0_sp|P60174|TPIS_HUMAN	TPIS_HUMAN	1	0.942836	0.894658	0.760633	0.577283	0.410886	0.274243	0.0696891	0.0114297	PTRE shCCND1 + doxycycline
IKGDVDVSVPEVEGK_eLarge_c3_oxi0_nterm0_sp|Q09666|AHNK_HUMAN	AHNK_HUMAN	1	1.03033	0.947691	0.903364	0.709995	0.433146	0.207731	0.0673314	0.034415	PTRE shCCND1 + doxycycline
ILATPPQEDAPSVDIANIR_eLarge_c2_oxi0_nterm0_sp|P29401|TKT_HUMAN	TKT_HUMAN	1	1.11965	0.909844	0.844057	0.756641	0.638553	0.367639	0	0.0386703	PTRE shCCND1 + doxycycline
ILDDICVAK_eLarge_c2_oxi0_nterm0_sp|Q15046|SYK_HUMAN	SYK_HUMAN	1	0.952237	0.92813	0.829951	0.792882	0.458319	0.269152	0.104793	0.019857	PTRE shCCND1 + doxycycline
ILDDWGETCK_eLarge_c2_oxi0_nterm0_sp|P55145|MANF_HUMAN	MANF_HUMAN	1	0.902408	0.832307	0.833283	0.713849	0.46632	0.286581	0.0543061	0.0143943	PTRE shCCND1 + doxycycline
ILDLGITGPEGHVLSRPEEVEAEAVNR_eLarge_c4_oxi0_nterm0_sp|Q16555|DPYL2_HUMAN	DPYL2_HUMAN	1	1.27042	1.15373	1.13929	0.967271	0.70875	0.42671	0.284701	0.190023	PTRE shCCND1 + doxycycline
ILDLSNFEILAK_eLarge_c2_oxi0_nterm0_sp|Q9NR09|BIRC6_HUMAN	BIRC6_HUMAN	1	0.853974	0.745909	0.602584	0.514605	0.336916	0.0479515	0.118443	0.0415717	PTRE shCCND1 + doxycycline
ILDPNTGEPAPVLSSPPPADVSTFLAFPSPEK_eLarge_c4_oxi0_nterm0_sp|P46060|RAGP1_HUMAN	RAGP1_HUMAN	1	0.981227	0.842077	0.768932	0.560867	0.32629	0.129999	0.0488263	0.0122669	PTRE shCCND1 + doxycycline
ILDSVGIEADDDR_eLarge_c2_oxi0_nterm0_sp|P05387|RLA2_HUMAN	RLA2_HUMAN	1	0.969397	0.95989	0.723536	0.686408	0.484379	0.310315	0.0624526	0	PTRE shCCND1 + doxycycline
ILENEKDLEEAEEYK_eLarge_c3_oxi0_nterm0_sp|O75347|TBCA_HUMAN	TBCA_HUMAN	1	0.881095	0.817562	0.765078	0.665561	0.435049	0.192167	0.0467161	0.0115079	PTRE shCCND1 + doxycycline
ILEQQNSSR_eLarge_c2_oxi0_nterm0_sp|Q16181|SEPT7_HUMAN	SEPT7_HUMAN	1	0.996675	0.862211	0.752405	0.526486	0.355937	0.100318	0.0728883	0	PTRE shCCND1 + doxycycline
ILIIGESGVGK_eLarge_c2_oxi0_nterm0_sp|Q9NP72|RAB18_HUMAN	RAB18_HUMAN	1	1.13148	0.92557	1.03564	0.921745	0.536841	0.320143	0.180165	0.028538	PTRE shCCND1 + doxycycline
ILNPEEIEK_eLarge_c2_oxi0_nterm0_sp|O14818|PSA7_HUMAN	PSA7_HUMAN	1	0.987397	0.900687	0.876702	0.708453	0.528082	0.324889	0.0678014	0.0313194	PTRE shCCND1 + doxycycline
ILQDSLGGNCR_eLarge_c2_oxi0_nterm0_sp|P33176|KINH_HUMAN	KINH_HUMAN	1	1.00641	0.966925	0.945139	0.79459	0.515547	0.323094	0.151264	0.103461	PTRE shCCND1 + doxycycline
ILQEDPTNTAAR_eLarge_c2_oxi0_nterm0_sp|Q15006|EMC2_HUMAN	EMC2_HUMAN	1	0.975221	0.962916	0.946512	0.796495	0.552729	0.329086	0.0858392	0.00806516	PTRE shCCND1 + doxycycline
ILVDNLCDMEMVNK_eLarge_c3_oxi0_nterm0_sp|O14974|MYPT1_HUMAN	MYPT1_HUMAN	1	0.982319	0.827124	0.771533	0.748161	0.488622	0.424762	0.310754	0.165818	PTRE shCCND1 + doxycycline
IMATPEQVGK_eLarge_c2_oxi0_nterm0_sp|P12956|XRCC6_HUMAN	XRCC6_HUMAN	1	0.588675	0.222934	0.199332	0.226848	0.169445	0.0889236	0.0163675	0.0214417	PTRE shCCND1 + doxycycline
IMEGPAFNFLDAPAVR_eLarge_c2_oxi0_nterm0_sp|P11177|ODPB_HUMAN	ODPB_HUMAN	1	0.918095	0.828643	0.761092	0.742236	0.434383	0.402166	0.0482651	0.0332193	PTRE shCCND1 + doxycycline
IMGIPEEEQMGLLR_eLarge_c2_oxi0_nterm0_sp|P35579|MYH9_HUMAN	MYH9_HUMAN	1	0.956435	0.815664	0.737773	0.614098	0.438176	0.237826	0.0516432	0.0135822	PTRE shCCND1 + doxycycline
INEELESQYQQSMDSK_eLarge_c3_oxi0_nterm0_sp|O00193|SMAP_HUMAN	SMAP_HUMAN	1	1.06846	0.954971	0.804518	0.63796	0.370966	0.181132	0.0901982	0.050956	PTRE shCCND1 + doxycycline
INEMVHFDLPGQEER_eLarge_c3_oxi0_nterm0_sp|Q9NVI7|ATD3A_HUMAN	ATD3A_HUMAN	1	1.04433	1.01478	0.904574	0.875532	0.582848	0.445612	0.160524	0.116612	PTRE shCCND1 + doxycycline
INFYCPGSALGR_eLarge_c2_oxi0_nterm0_sp|Q9Y5B9|SP16H_HUMAN	SP16H_HUMAN	1	1.04458	1.05882	1.08872	0.889834	0.615522	0.327417	0.206371	0.0780762	PTRE shCCND1 + doxycycline
INLANCTSR_eLarge_c2_oxi0_nterm0_sp|Q9NQW6|ANLN_HUMAN	ANLN_HUMAN	1	1.14113	0.742697	0.598237	0.533967	0.217716	0.217502	0	0.50347	PTRE shCCND1 + doxycycline
INYTEGR_eLarge_c2_oxi0_nterm0_sp|P06744|G6PI_HUMAN	G6PI_HUMAN	1	1.02868	1.14823	0.911058	0.740428	0.611057	0.276749	0.063158	0	PTRE shCCND1 + doxycycline
IPEAPAGPPSDFGLFLSDDDPK_eLarge_c3_oxi0_nterm0_sp|Q9Y490|TLN1_HUMAN	TLN1_HUMAN	1	0.971834	0.939443	0.781851	0.788259	0.527911	0.340553	0.169606	0.0753773	PTRE shCCND1 + doxycycline
IPFYGSYTEMDPVIIASEGVEK_eLarge_c3_oxi0_nterm0_sp|P61011|SRP54_HUMAN	SRP54_HUMAN	1	0.888963	0.773626	0.74429	0.548348	0.326854	0.141201	0.0191987	0.0148061	PTRE shCCND1 + doxycycline
IPLNDLFR_eLarge_c2_oxi0_nterm0_sp|P13473|LAMP2_HUMAN	LAMP2_HUMAN	1	0.83704	0.851738	0.743266	0.727307	0.4925	0.336287	0.161724	0.0455186	PTRE shCCND1 + doxycycline
IPQDSIAEIYNQCEEQGMESPLPAEDDNAIR_eLarge_c4_oxi0_nterm0_sp|P57740|NU107_HUMAN	NU107_HUMAN	1	1.03942	0.929912	0.764291	0.753244	0.393891	0.159797	0	0.0689219	PTRE shCCND1 + doxycycline
IQAGEIGEMK_eLarge_c2_oxi0_nterm0_sp|P16989|YBOX3_HUMAN	YBOX3_HUMAN	1	0.99094	1.05556	0.890643	0.850576	0.635517	0.254159	0.282305	0.235733	PTRE shCCND1 + doxycycline
IQEIIEQLDVTTSEYEKEK_eLarge_c4_oxi0_nterm0_sp|P10809|CH60_HUMAN	CH60_HUMAN	1	1.10467	1.0091	1.05096	0.841305	0.539058	0.220163	0.110965	0.0312604	PTRE shCCND1 + doxycycline
IQESHPELR_eLarge_c3_oxi0_nterm0_sp|Q9H9B4|SFXN1_HUMAN	SFXN1_HUMAN	1	0.884011	0.76664	0.751577	0.527214	0.569223	0.311727	0	0	PTRE shCCND1 + doxycycline
IQIAPDSGGLPER_eLarge_c2_oxi0_nterm0_sp|Q96AE4|FUBP1_HUMAN	FUBP1_HUMAN	1	0.987629	0.897399	0.96868	0.778019	0.566579	0.278156	0.0774659	0.0234809	PTRE shCCND1 + doxycycline
IQNWHEEHR_eLarge_c3_oxi0_nterm0_sp|P35241|RADI_HUMAN	RADI_HUMAN	1	0.787083	0.848388	0.64694	0.785717	0.470779	0.287278	0	0.123171	PTRE shCCND1 + doxycycline
IQQQQPPPGEK_eLarge_c3_oxi0_nterm0_sp|P26640|SYVC_HUMAN	SYVC_HUMAN	1	0.989548	0.980688	0.982662	0.865846	0.644514	0.343115	0.100851	0	PTRE shCCND1 + doxycycline
IQYQLVDISQDNALR_eLarge_c2_oxi0_nterm0_sp|Q9H299|SH3L3_HUMAN	SH3L3_HUMAN	1	0.760171	0.812264	0.710726	0.640451	0.430975	0.194432	0.0877361	0.0127456	PTRE shCCND1 + doxycycline
ISATSIFFESMPYK_eLarge_c3_oxi0_nterm0_sp|P34897|GLYM_HUMAN	GLYM_HUMAN	1	0.919769	0.877511	0.912438	0.761907	0.500079	0.318208	0.0730404	0.0250569	PTRE shCCND1 + doxycycline
ISEIEDAAFLAR_eLarge_c2_oxi0_nterm0_sp|O75477|ERLN1_HUMAN	ERLN1_HUMAN	1	1.05201	0.876459	0.851767	0.811252	0.570845	0.309445	0.0630689	0.0352053	PTRE shCCND1 + doxycycline
ISEQFSAMFR_eLarge_c2_oxi0_nterm0_sp|Q9BUF5|TBB6_HUMAN	TBB6_HUMAN	1	0.850717	0.991508	0.812108	0.790298	0.45511	0.254632	0.0509297	0.0429912	PTRE shCCND1 + doxycycline
ISEVLQK_eLarge_c2_oxi0_nterm0_sp|Q07065|CKAP4_HUMAN	CKAP4_HUMAN	1	1.16104	1.09422	1.01923	0.82002	0.638378	0.416583	0.134811	0.0707043	PTRE shCCND1 + doxycycline
ISFDEFVYIFQEVK_eLarge_c3_oxi0_nterm0_sp|P13797|PLST_HUMAN	PLST_HUMAN	1	0.917109	0.475617	0.843944	0.307741	0.234788	0	0	0	PTRE shCCND1 + doxycycline
ISMPDIDLNLTGPK_eLarge_c2_oxi0_nterm0_sp|Q09666|AHNK_HUMAN	AHNK_HUMAN	1	0.990461	0.956691	0.8208	0.720092	0.456306	0.288564	0.0699953	0.0134356	PTRE shCCND1 + doxycycline
ISMPDVDLHLK_eLarge_c3_oxi1_nterm0_sp|Q09666|AHNK_HUMAN	AHNK_HUMAN	1	1.07784	1.0643	0.953903	0.895397	0.684391	0.417859	0.274596	0.331945	PTRE shCCND1 + doxycycline
ISMPDVGLNLK_eLarge_c2_oxi0_nterm0_sp|Q09666|AHNK_HUMAN	AHNK_HUMAN	1	0.983456	0.945027	0.871758	0.683632	0.45693	0.236951	0.131106	0.0678346	PTRE shCCND1 + doxycycline
ISMPEIDLNLK_eLarge_c3_oxi0_nterm0_sp|Q09666|AHNK_HUMAN	AHNK_HUMAN	1	1.06108	1.01905	0.830584	0.733704	0.612608	0.376703	0.257112	0.287829	PTRE shCCND1 + doxycycline
ISMPGFK_eLarge_c2_oxi0_nterm0_sp|Q09666|AHNK_HUMAN	AHNK_HUMAN	1	0.954542	0.95121	0.878727	0.702313	0.471161	0.254534	0.0791832	0.0283509	PTRE shCCND1 + doxycycline
ISQLEMAR_eLarge_c2_oxi0_nterm0_sp|P26038|MOES_HUMAN	MOES_HUMAN	1	1.01807	0.952513	0.865632	0.667465	0.529268	0.281247	0.0493219	0.00734538	PTRE shCCND1 + doxycycline
ISSPTETER_eLarge_c2_oxi0_nterm0_sp|P31949|S10AB_HUMAN	S10AB_HUMAN	1	0.708678	0.577448	0.885445	0.674215	0.538647	0.431103	0.258192	0.203842	PTRE shCCND1 + doxycycline
ISVYYNEATGGK_eLarge_c3_oxi0_nterm0_sp|P07437|TBB5_HUMAN	TBB5_HUMAN	1	0.973866	0.950637	0.929206	0.761058	0.590591	0.357295	0.0928193	0.0160647	PTRE shCCND1 + doxycycline
ITAFVPNDGCLNFIEENDEVLVAGFGR_eLarge_c3_oxi0_nterm0_sp|P62266|RS23_HUMAN	RS23_HUMAN	1	1.09631	0.942961	0.866893	0.812101	0.490761	0.269924	0.0724578	0.0103977	PTRE shCCND1 + doxycycline
ITEFCHR_eLarge_c3_oxi0_nterm0_sp|P07237|PDIA1_HUMAN	PDIA1_HUMAN	1	1.12063	1.03885	0.911465	0.902455	0.59803	0.363498	0.0744656	0	PTRE shCCND1 + doxycycline
ITFTGEADQAPGVEPGDIVLLLQEK_eLarge_c3_oxi0_nterm0_sp|O60884|DNJA2_HUMAN	DNJA2_HUMAN	1	1.03048	0.827121	0.814837	0.638366	0.347993	0.198457	0.0308747	0	PTRE shCCND1 + doxycycline
ITGDDSMR_eLarge_c2_oxi0_nterm0_sp|Q14315|FLNC_HUMAN	FLNC_HUMAN	1	1.06935	1.01223	1.0225	1.01283	0.744014	0.430274	0.478081	0.267462	PTRE shCCND1 + doxycycline
ITPSYVAFTPEGER_eLarge_c2_oxi0_nterm0_sp|P11021|BIP_HUMAN	BIP_HUMAN	1	0.964497	0.98856	0.884499	0.714316	0.509501	0.339394	0.0916497	0.00888576	PTRE shCCND1 + doxycycline
ITSEALLVTQQLVK_eLarge_c3_oxi0_nterm0_sp|Q86VP6|CAND1_HUMAN	CAND1_HUMAN	1	1.05548	0.914862	0.883606	0.740827	0.46817	0.375387	0.0775242	0.0368854	PTRE shCCND1 + doxycycline
ITVVDALHEIPVK_eLarge_c3_oxi0_nterm0_sp|Q16270|IBP7_HUMAN	IBP7_HUMAN	1	0.476175	0.26507	0.170431	0.103602	0.0838569	0.0785865	0.0498053	0.0390211	PTRE shCCND1 + doxycycline
ITWSNPPAQGAR_eLarge_c2_oxi0_nterm0_sp|P17174|AATC_HUMAN	AATC_HUMAN	1	0.895255	0.891277	1.00323	0.8538	0.602844	0.296663	0.0620194	0	PTRE shCCND1 + doxycycline
IVAFADAAVEPIDFPIAPVYAASMVLK_eLarge_c4_oxi0_nterm0_sp|P24752|THIL_HUMAN	THIL_HUMAN	1	1.11799	0.825429	0.977612	0.860892	0.521947	0.308712	0.103336	0.0650709	PTRE shCCND1 + doxycycline
IVAFENAFER_eLarge_c2_oxi0_nterm0_sp|O60763|USO1_HUMAN	USO1_HUMAN	1	0.822316	0.754775	0.908629	0.664511	0.548003	0.285282	0.136429	0.0749803	PTRE shCCND1 + doxycycline
IVDDWANDGWGLKK_eLarge_c3_oxi0_nterm0_sp|P27824|CALX_HUMAN	CALX_HUMAN	1	0.930476	0.853887	0.797532	0.643573	0.497563	0.27875	0.0920545	0.0203735	PTRE shCCND1 + doxycycline
IVDFYPEDNNSLQTFPIPAAEVDR_eLarge_c3_oxi0_nterm0_sp|Q86WQ0|NR2CA_HUMAN	NR2CA_HUMAN	1	0.97367	0.908276	0.913412	0.755459	0.4542	0.224133	0.0733947	0	PTRE shCCND1 + doxycycline
IVEEPQSNR_eLarge_c2_oxi0_nterm0_sp|O95747|OXSR1_HUMAN	OXSR1_HUMAN	1	1.49073	0.992651	1.02344	0.831249	0.586372	0.358627	0.207586	0.374105	PTRE shCCND1 + doxycycline
IVESDVGDSFYIR_eLarge_c2_oxi0_nterm0_sp|Q07157|ZO1_HUMAN	ZO1_HUMAN	1	0.937306	0.699357	0.745279	0.616873	0.296075	0.198272	0.0374081	0.0292158	PTRE shCCND1 + doxycycline
IVFVPGCSIPLTIVK_eLarge_c3_oxi0_nterm0_sp|P54136|SYRC_HUMAN	SYRC_HUMAN	1	1.0118	0.906624	0.826011	0.74734	0.550664	0.28309	0.119444	0.074802	PTRE shCCND1 + doxycycline
IVGPEENLSQAEAR_eLarge_c2_oxi0_nterm0_sp|O00469|PLOD2_HUMAN	PLOD2_HUMAN	1	0.750503	0.631481	0.607916	0.560115	0.395849	0.153819	0.0745714	0	PTRE shCCND1 + doxycycline
IVHAFDMEDLGDK_eLarge_c3_oxi0_nterm0_sp|Q9NZ45|CISD1_HUMAN	CISD1_HUMAN	1	0.899475	0.837399	0.772359	0.659657	0.503375	0.384533	0.212675	0.143528	PTRE shCCND1 + doxycycline
IVLANDPDADR_eLarge_c2_oxi0_nterm0_sp|Q96G03|PGM2_HUMAN	PGM2_HUMAN	1	0.975769	0.904545	0.894613	0.802237	0.569898	0.314252	0.073949	0.0256822	PTRE shCCND1 + doxycycline
IVTCGTDR_eLarge_c2_oxi0_nterm0_sp|O15143|ARC1B_HUMAN	ARC1B_HUMAN	1	0.782485	0.71976	0.61316	0.591717	0.423969	0.294022	0.0870166	0.0658139	PTRE shCCND1 + doxycycline
IVTSEEVIIR_eLarge_c2_oxi0_nterm0_sp|Q9Y639|NPTN_HUMAN	NPTN_HUMAN	1	0.912678	0.954486	0.980523	0.9459	0.678089	0.579723	0.5271	0.330455	PTRE shCCND1 + doxycycline
IWDTTQK_eLarge_c2_oxi0_nterm0_sp|O75083|WDR1_HUMAN	WDR1_HUMAN	1	1.03019	0.938037	0.912056	0.77524	0.540098	0.343588	0.138431	0.127385	PTRE shCCND1 + doxycycline
IWDYQNK_eLarge_c2_oxi0_nterm0_sp|P35606|COPB2_HUMAN	COPB2_HUMAN	1	1.02606	0.862229	0.966405	0.883598	0.744899	0.453525	0.330853	0.236218	PTRE shCCND1 + doxycycline
IYDALDVSLIER_eLarge_c2_oxi0_nterm0_sp|P54136|SYRC_HUMAN	SYRC_HUMAN	1	0.961725	1.0395	0.930747	0.841222	0.616198	0.29801	0.133943	0.0348072	PTRE shCCND1 + doxycycline
KAAAPAPEEEMDECEQALAAEPK_eLarge_c4_oxi0_nterm0_sp|P26641|EF1G_HUMAN	EF1G_HUMAN	1	0.831867	0.921097	0.768731	0.782561	0.548171	0.373819	0.0979401	0.0219218	PTRE shCCND1 + doxycycline
KAENPQCLLGDFVTEFFK_eLarge_c3_oxi0_nterm0_sp|Q15042|RB3GP_HUMAN	RB3GP_HUMAN	1	1.10418	0.899828	0.969831	0.7441	0.528204	0.254508	0.100828	0.0234271	PTRE shCCND1 + doxycycline
KAVDVFFPPEAQNDFPVAMQISEK_eLarge_c4_oxi0_nterm0_sp|Q00610|CLH1_HUMAN	CLH1_HUMAN	1	0.917955	0.806044	0.741696	0.622409	0.484369	0.25082	0.142609	0.0294163	PTRE shCCND1 + doxycycline
KDDPLTNLNTAFDVAEK_eLarge_c3_oxi0_nterm0_sp|P12814|ACTN1_HUMAN	ACTN1_HUMAN	1	0.919917	0.865113	0.76237	0.704301	0.507718	0.279398	0.0863755	0.0272268	PTRE shCCND1 + doxycycline
KDDTDDEIAK_eLarge_c3_oxi0_nterm0_sp|P27824|CALX_HUMAN	CALX_HUMAN	1	0.962089	0.898581	0.825006	0.962401	0.652697	0.317667	0.0508068	0	PTRE shCCND1 + doxycycline
KEDLVFIFWAPESAPLK_eLarge_c3_oxi0_nterm0_sp|P23528|COF1_HUMAN	COF1_HUMAN	1	1.0679	0.952588	0.819956	0.571479	0.378818	0.217994	0.0700005	0.0157008	PTRE shCCND1 + doxycycline
KEDWNEIDPIK_eLarge_c3_oxi0_nterm0_sp|Q10471|GALT2_HUMAN	GALT2_HUMAN	1	0.921658	0.812072	0.7109	0.645152	0.386079	0.184228	0.101232	0.0489958	PTRE shCCND1 + doxycycline
KFAADAVK_eLarge_c3_oxi0_nterm0_sp|P37837|TALDO_HUMAN	TALDO_HUMAN	1	1.00623	1.03817	0.921188	0.76809	0.566293	0.313535	0.0777636	0.0298956	PTRE shCCND1 + doxycycline
KFLDGNELTLADCNLLPK_eLarge_c3_oxi0_nterm0_sp|O00299|CLIC1_HUMAN	CLIC1_HUMAN	1	0.969303	0.921186	0.814215	0.694461	0.511773	0.259796	0.0842612	0.0202808	PTRE shCCND1 + doxycycline
KGYEVIYLTEPVDEYCIQALPEFDGK_eLarge_c4_oxi0_nterm0_sp|P14625|ENPL_HUMAN	ENPL_HUMAN	1	0.885642	0.823172	0.779174	0.743413	0.475444	0.346562	0.0819854	0.0155251	PTRE shCCND1 + doxycycline
KIDQSEFEGFEYINPLLMSAEECV_eLarge_c3_oxi0_nterm0_sp|P41743|KPCI_HUMAN	KPCI_HUMAN	1	1.0067	0.896061	0.913762	0.652656	0.491624	0.304749	0.0997716	0.132164	PTRE shCCND1 + doxycycline
KLDSLTTSFGFPVGAATLVDEVGVDVAK_eLarge_c4_oxi0_nterm0_sp|P40939|ECHA_HUMAN	ECHA_HUMAN	1	1.04471	0.93254	0.873686	0.789378	0.465643	0.244479	0.0639022	0.0165643	PTRE shCCND1 + doxycycline
KLDSLTTSFGFPVGAATLVDEVGVDVAK_eLarge_c3_oxi0_nterm0_sp|P40939|ECHA_HUMAN	ECHA_HUMAN	1	0.930483	1.47743	1.11046	0.84951	0.694312	0.34842	0	0	PTRE shCCND1 + doxycycline
KLELSDNIISGGLEVLAEK_eLarge_c3_oxi0_nterm0_sp|Q9BTT0|AN32E_HUMAN	AN32E_HUMAN	1	1.1098	0.942706	0.963908	0.754012	0.468599	0.213251	0.098213	0.0587463	PTRE shCCND1 + doxycycline
KQGGLGPMNIPLVSDPK_eLarge_c3_oxi0_nterm0_sp|Q06830|PRDX1_HUMAN	PRDX1_HUMAN	1	0.975019	0.958151	0.93588	0.780581	0.599878	0.353815	0.0947238	0.0279332	PTRE shCCND1 + doxycycline
KQNDVFGEAEQ_eLarge_c2_oxi0_nterm0_sp|P31150|GDIA_HUMAN	GDIA_HUMAN	1	1.0131	1.02042	1.00334	0.808222	0.590598	0.342251	0.100408	0.0325383	PTRE shCCND1 + doxycycline
KSCCSCCPVGCAK_eLarge_c3_oxi0_nterm0_sp|P02795|MT2_HUMAN	MT2_HUMAN	1	1.05487	0.852442	0.855728	0.686024	0.379999	0.176166	0.0462636	0	PTRE shCCND1 + doxycycline
KSDLFQDDLYPDTAGPEAALEAEEWFEGK_eLarge_c3_oxi0_nterm0_sp|Q9ULV4|COR1C_HUMAN	COR1C_HUMAN	1	0.704591	0.59892	0.530385	0.474486	0.255768	0.152308	0.0638941	0	PTRE shCCND1 + doxycycline
KTEAPAAPAAQETK_eLarge_c4_oxi0_nterm0_sp|P80723|BASP1_HUMAN	BASP1_HUMAN	1	0.90743	0.920225	0.830596	0.774037	0.615731	0.367447	0.118669	0.0590149	PTRE shCCND1 + doxycycline
KTQDQISNIK_eLarge_c3_oxi0_nterm0_sp|Q14847|LASP1_HUMAN	LASP1_HUMAN	1	0.991943	0.959386	0.729326	0.772949	0.511874	0.297592	0.0610978	0	PTRE shCCND1 + doxycycline
KVDWLTEK_eLarge_c3_oxi0_nterm0_sp|P60842|IF4A1_HUMAN	IF4A1_HUMAN	1	0.889536	0.839569	0.784802	0.574801	0.381199	0.161864	0.0421948	0.0079993	PTRE shCCND1 + doxycycline
KVEAPFIPK_eLarge_c3_oxi0_nterm0_sp|P22694|KAPCB_HUMAN	KAPCB_HUMAN	1	0.947928	0.842586	0.86514	0.736004	0.44303	0.259454	0.121777	0.0544234	PTRE shCCND1 + doxycycline
KVESLQEEIAFLK_eLarge_c3_oxi0_nterm0_sp|P08670|VIME_HUMAN	VIME_HUMAN	1	0.811797	0.722046	0.553261	0.64553	0.29175	0.336827	0.0652751	0.0209473	PTRE shCCND1 + doxycycline
KYAPTEAQLNAVDALIDSMSLAK_eLarge_c4_oxi0_nterm0_sp|P13010|XRCC5_HUMAN	XRCC5_HUMAN	1	1.0986	0.946768	0.896793	0.746765	0.547302	0.308993	0.10784	0.0423153	PTRE shCCND1 + doxycycline
KYDAFLASESLIK_eLarge_c3_oxi0_nterm0_sp|P62906|RL10A_HUMAN	RL10A_HUMAN	1	0.927488	0.869158	0.843468	0.698626	0.491698	0.332599	0.0851397	0.0206406	PTRE shCCND1 + doxycycline
KYYLDLK_eLarge_c3_oxi0_nterm0_sp|Q96QR8|PURB_HUMAN	PURB_HUMAN	1	0.92015	0.910339	0.843992	0.689577	0.533426	0.273753	0.109754	0.053512	PTRE shCCND1 + doxycycline
LAADDFR_eLarge_c2_oxi0_nterm0_sp|P05783|K1C18_HUMAN	K1C18_HUMAN	1	1.00372	1.03269	0.804474	0.970878	0.716385	0.536221	0.499454	0.31088	PTRE shCCND1 + doxycycline
LAAEQELIR_eLarge_c2_oxi0_nterm0_sp|Q15149|PLEC_HUMAN	PLEC_HUMAN	1	1.14473	0.892107	1.0137	0.842577	0.646819	0.381852	0.309145	0.090387	PTRE shCCND1 + doxycycline
LAALNPESNTAGLDIFAK_eLarge_c3_oxi0_nterm0_sp|O00299|CLIC1_HUMAN	CLIC1_HUMAN	1	0.895227	0.948662	0.876091	0.693339	0.523389	0.270497	0.0930222	0.0438695	PTRE shCCND1 + doxycycline
LADALQELR_eLarge_c2_oxi0_nterm0_sp|P02545|LMNA_HUMAN	LMNA_HUMAN	1	1.02595	0.991019	0.86054	0.67335	0.511937	0.233186	0.0976419	0.0277264	PTRE shCCND1 + doxycycline
LADMGIAIR_eLarge_c2_oxi0_nterm0_sp|Q9Y3I0|RTCB_HUMAN	RTCB_HUMAN	1	1.07682	1.04442	0.792085	0.904951	0.621389	0.403473	0.0749041	0.114999	PTRE shCCND1 + doxycycline
LADQCTGLQGFLVFHSFGGGTGSGFTSLLMER_eLarge_c4_oxi0_nterm0_sp|P68363|TBA1B_HUMAN	TBA1B_HUMAN	1	1.15752	1.2505	1.11573	0.911986	0.585421	0.306092	0.197674	0.0311225	PTRE shCCND1 + doxycycline
LAEAQIEELR_eLarge_c2_oxi0_nterm0_sp|Q9NR28|DBLOH_HUMAN	DBLOH_HUMAN	1	0.932104	1.05219	0.901609	0.847297	0.578368	0.40773	0.167098	0.148891	PTRE shCCND1 + doxycycline
LAEEENK_eLarge_c2_oxi0_nterm0_sp|Q02790|FKBP4_HUMAN	FKBP4_HUMAN	1	0.74508	0.784091	0.669717	0.60202	0.369122	0.251913	0.0693965	0	PTRE shCCND1 + doxycycline
LAELEEFINGPNNAHIQQVGDR_eLarge_c3_oxi0_nterm0_sp|Q00610|CLH1_HUMAN	CLH1_HUMAN	1	0.959218	0.886785	0.819326	0.654848	0.463536	0.335992	0.0408974	0.0164338	PTRE shCCND1 + doxycycline
LAELEGALQK_eLarge_c2_oxi0_nterm0_sp|O43790|KRT86_HUMAN	KRT86_HUMAN	1	0.687395	0.413256	0.211586	0.108509	0.0701128	0.0701867	0.0256604	0.0244068	PTRE shCCND1 + doxycycline
LAELQAK_eLarge_c2_oxi0_nterm0_sp|O14737|PDCD5_HUMAN	PDCD5_HUMAN	1	0.932798	0.909498	0.791156	0.677657	0.338711	0.183495	0.0783337	0.0608769	PTRE shCCND1 + doxycycline
LAETYLHR_eLarge_c3_oxi0_nterm0_sp|P26196|DDX6_HUMAN	DDX6_HUMAN	1	0.809299	0.811087	0.77517	0.593302	0.436091	0.218107	0.0743122	0.0303217	PTRE shCCND1 + doxycycline
LAGFLDLTEQEFR_eLarge_c2_oxi0_nterm0_sp|Q9Y262|EIF3L_HUMAN	EIF3L_HUMAN	1	1.13054	1.00182	0.948262	0.798498	0.683747	0.390213	0.152016	0.0981463	PTRE shCCND1 + doxycycline
LAGQLESMNDVEELTALLR_eLarge_c3_oxi0_nterm0_sp|P53814|SMTN_HUMAN	SMTN_HUMAN	1	1.22782	0.840893	0.585101	0.294022	0.113406	0.0905873	0.161476	0	PTRE shCCND1 + doxycycline
LAHEVGWK_eLarge_c2_oxi0_nterm0_sp|P40429|RL13A_HUMAN	RL13A_HUMAN	1	0.958619	0.778169	0.796425	0.722604	0.545337	0.366315	0.113439	0.0965717	PTRE shCCND1 + doxycycline
LAMQEFMILPVGAANFR_eLarge_c2_oxi1_nterm0_sp|P06733|ENOA_HUMAN	ENOA_HUMAN	1	1.02728	1.0327	0.964895	0.800023	0.740917	0.320399	0.0598924	0.0641913	PTRE shCCND1 + doxycycline
LANIDEEMLQK_eLarge_c2_oxi0_nterm0_sp|P54136|SYRC_HUMAN	SYRC_HUMAN	1	0.942854	0.903418	0.841612	0.741938	0.549122	0.304443	0.141581	0.0567609	PTRE shCCND1 + doxycycline
LAPDYDALDVANK_eLarge_c2_oxi0_nterm0_sp|P62750|RL23A_HUMAN	RL23A_HUMAN	1	0.966402	0.961302	0.83782	0.690878	0.513533	0.303782	0.0640517	0.0176277	PTRE shCCND1 + doxycycline
LASIVEQVSVLQNQGR_eLarge_c3_oxi0_nterm0_sp|P54886|P5CS_HUMAN	P5CS_HUMAN	1	0.967771	0.928204	0.833326	0.738824	0.444797	0.28902	0.0403307	0.0259754	PTRE shCCND1 + doxycycline
LATCSSDR_eLarge_c2_oxi0_nterm0_sp|P55735|SEC13_HUMAN	SEC13_HUMAN	1	0.850856	0.876554	0.898495	0.690684	0.667557	0.601691	0	0.178355	PTRE shCCND1 + doxycycline
LAVYIDR_eLarge_c2_oxi0_nterm0_sp|P02545|LMNA_HUMAN	LMNA_HUMAN	1	1.03482	0.920149	0.844257	0.711284	0.479383	0.260816	0.0313892	0.0183751	PTRE shCCND1 + doxycycline
LCDFGVSGQLIDSMANSFVGTR_eLarge_c2_oxi0_nterm0_sp|Q02750|MP2K1_HUMAN	MP2K1_HUMAN	1	0.843323	0.801129	0.732593	1.12133	0.257769	0.191243	0	0	PTRE shCCND1 + doxycycline
LCDFNPK_eLarge_c2_oxi0_nterm0_sp|P09496|CLCA_HUMAN	CLCA_HUMAN	1	1.01099	0.982128	0.830808	0.749759	0.476271	0.214944	0.0537391	0.0280885	PTRE shCCND1 + doxycycline
LCFEGLR_eLarge_c2_oxi0_nterm0_sp|Q15149|PLEC_HUMAN	PLEC_HUMAN	1	0.931499	0.959053	0.95704	0.837672	0.672822	0.458956	0.0755655	0.176641	PTRE shCCND1 + doxycycline
LCGDTSLNNMQR_eLarge_c2_oxi0_nterm0_sp|O00410|IPO5_HUMAN	IPO5_HUMAN	1	0.847965	0.96934	0.736357	0.65605	0.589422	0.284756	0.148949	0.102494	PTRE shCCND1 + doxycycline
LCLISTFLEDGIR_eLarge_c2_oxi0_nterm0_sp|O15260|SURF4_HUMAN	SURF4_HUMAN	1	0.951564	0.793953	0.818005	0.748836	0.494183	0.388528	0.048031	0	PTRE shCCND1 + doxycycline
LCNNPTPQFGGK_eLarge_c3_oxi0_nterm0_sp|P07996|TSP1_HUMAN	TSP1_HUMAN	1	0.903569	0.843089	0.596308	0.509113	0.300665	0.321855	0.512646	0.383572	PTRE shCCND1 + doxycycline
LCSLLDSEDYNTCEGAFGALQK_eLarge_c3_oxi0_nterm0_sp|Q92973|TNPO1_HUMAN	TNPO1_HUMAN	1	0.978081	0.939103	0.832917	0.630081	0.413576	0.212598	0.0631488	0.0158485	PTRE shCCND1 + doxycycline
LCTSATESEVAR_eLarge_c2_oxi0_nterm0_sp|P31930|QCR1_HUMAN	QCR1_HUMAN	1	1.01054	1.09259	0.947243	0.884213	0.594785	0.391142	0.208114	0.0268888	PTRE shCCND1 + doxycycline
LCYVALDFEQEMATAASSSSLEK_eLarge_c4_oxi0_nterm0_sp|P60709|ACTB_HUMAN	ACTB_HUMAN	1	0.941049	0.810376	0.792823	0.670264	0.422642	0.203182	0.0828107	0	PTRE shCCND1 + doxycycline
LDAVNTLLAMAER_eLarge_c2_oxi0_nterm0_sp|Q9NZM1|MYOF_HUMAN	MYOF_HUMAN	1	0.923287	0.838246	0.506331	0.491023	0.124454	0.156907	0	0	PTRE shCCND1 + doxycycline
LDDCGLTEAR_eLarge_c2_oxi0_nterm0_sp|P13489|RINI_HUMAN	RINI_HUMAN	1	0.83503	1.08259	0.875421	0.714254	0.52021	0.249514	0.0846497	0	PTRE shCCND1 + doxycycline
LDDGWNQIQFNLLDFTR_eLarge_c3_oxi0_nterm0_sp|Q9Y6A4|CFA20_HUMAN	CFA20_HUMAN	1	1.131	0.880706	0.844705	0.748391	0.65054	0.533775	0.206764	0.456234	PTRE shCCND1 + doxycycline
LDDIFEPVLIPEPK_eLarge_c3_oxi0_nterm0_sp|Q14008|CKAP5_HUMAN	CKAP5_HUMAN	1	0.943738	0.893722	0.655482	0.592664	0.290205	0.188873	0.0970547	0	PTRE shCCND1 + doxycycline
LDELYGTWR_eLarge_c2_oxi0_nterm0_sp|P36578|RL4_HUMAN	RL4_HUMAN	1	1.05131	0.86258	0.885501	0.847225	0.63418	0.363751	0.076394	0.0655916	PTRE shCCND1 + doxycycline
LDEYLNSPLPDEIDENSMEDIK_eLarge_c3_oxi0_nterm0_sp|Q9Y696|CLIC4_HUMAN	CLIC4_HUMAN	1	0.91586	0.916016	0.839649	0.657994	0.424434	0.201021	0.0451506	0.0109159	PTRE shCCND1 + doxycycline
LDIDSPPITAR_eLarge_c2_oxi0_nterm0_sp|P14618|KPYM_HUMAN	KPYM_HUMAN	1	0.953614	0.938103	0.858071	0.730002	0.504343	0.306266	0.0618479	0.00841893	PTRE shCCND1 + doxycycline
LDILDTAGQEEFGAMR_eLarge_c2_oxi0_nterm0_sp|P62070|RRAS2_HUMAN	RRAS2_HUMAN	1	1.067	0.949574	0.901582	0.673626	0.416604	0.249472	0.0636409	0.0128528	PTRE shCCND1 + doxycycline
LDLGSNEFTEVPEVLEQLSGLK_eLarge_c3_oxi0_nterm0_sp|Q96RT1|ERBIN_HUMAN	ERBIN_HUMAN	1	1.08834	0.898262	0.833212	0.61236	0.331291	0.0660753	0	0	PTRE shCCND1 + doxycycline
LDLLSDTNMVDFAMDVYK_eLarge_c3_oxi0_nterm0_sp|P60228|EIF3E_HUMAN	EIF3E_HUMAN	1	1.09278	0.843455	0.880651	0.763731	0.477362	0.216325	0.0593541	0.0160502	PTRE shCCND1 + doxycycline
LDLMDAGTDAMDVLMGR_eLarge_c3_oxi0_nterm0_sp|O00429|DNM1L_HUMAN	DNM1L_HUMAN	1	1.28642	0.916125	0.79285	1.10624	0.788908	0.280989	0.128225	0.106963	PTRE shCCND1 + doxycycline
LDLNGNTLGEEGCEQLQEVLEGFNMAK_eLarge_c3_oxi0_nterm0_sp|P46060|RAGP1_HUMAN	RAGP1_HUMAN	1	0.962096	0.854214	0.717375	0.692383	0.291182	0.156494	0.0190345	0.0337676	PTRE shCCND1 + doxycycline
LDLWNLNNDTEVPTASISVEGNPALNR_eLarge_c3_oxi0_nterm0_sp|Q13409|DC1I2_HUMAN	DC1I2_HUMAN	1	1.08533	0.986326	0.994298	0.760893	0.415512	0.175063	0	0	PTRE shCCND1 + doxycycline
LDNLVAILDINR_eLarge_c2_oxi0_nterm0_sp|P29401|TKT_HUMAN	TKT_HUMAN	1	0.934165	0.818818	0.759434	0.637871	0.403031	0.294536	0.128439	0.0529229	PTRE shCCND1 + doxycycline
LDPGSEETQTLVR_eLarge_c2_oxi0_nterm0_sp|P26641|EF1G_HUMAN	EF1G_HUMAN	1	1.04405	1.04839	0.908834	0.86505	0.664907	0.394357	0.136449	0.0935154	PTRE shCCND1 + doxycycline
LDPSIFESLQK_eLarge_c3_oxi0_nterm0_sp|Q9Y265|RUVB1_HUMAN	RUVB1_HUMAN	1	1.11226	1.05715	1.00238	0.878175	0.647075	0.365764	0.0993681	0	PTRE shCCND1 + doxycycline
LDSEEGDGAWCPEIPVEPDDLK_eLarge_c3_oxi0_nterm0_sp|Q16832|DDR2_HUMAN	DDR2_HUMAN	1	1.22779	0.717192	0.584389	0.6283	0.140097	0.095368	0	0	PTRE shCCND1 + doxycycline
LDVPQNLMFGK_eLarge_c2_oxi0_nterm0_sp|Q13740|CD166_HUMAN	CD166_HUMAN	1	1.15853	1.20925	1.05637	1.05046	0.497688	0.239929	0.0829822	0.0499919	PTRE shCCND1 + doxycycline
LDVQFAGTAK_eLarge_c2_oxi0_nterm0_sp|Q14315|FLNC_HUMAN	FLNC_HUMAN	1	0.983907	0.88284	0.885824	0.80618	0.581067	0.30091	0.105608	0.0431896	PTRE shCCND1 + doxycycline
LDVTILSPSR_eLarge_c2_oxi0_nterm0_sp|O75369|FLNB_HUMAN	FLNB_HUMAN	1	0.762174	0.714988	0.947305	0.575885	0.470892	0.183625	0	0	PTRE shCCND1 + doxycycline
LEALDANSR_eLarge_c2_oxi0_nterm0_sp|P09496|CLCA_HUMAN	CLCA_HUMAN	1	0.834287	1.08168	0.881549	0.737702	0.508683	0.250145	0.0697344	0.0144797	PTRE shCCND1 + doxycycline
LEALSVK_eLarge_c2_oxi0_nterm0_sp|P43487|RANG_HUMAN	RANG_HUMAN	1	0.968187	1.00001	0.874228	0.781846	0.575469	0.27502	0.0675677	0.0227524	PTRE shCCND1 + doxycycline
LEDLSESIVNDFAYMK_eLarge_c3_oxi0_nterm0_sp|P49755|TMEDA_HUMAN	TMEDA_HUMAN	1	0.906417	0.968659	0.848118	0.803972	0.545489	0.39877	0.0762194	0.0316983	PTRE shCCND1 + doxycycline
LEDLVCDVVDR_eLarge_c2_oxi0_nterm0_sp|O43776|SYNC_HUMAN	SYNC_HUMAN	1	1.14439	0.929984	0.824585	0.838534	0.554989	0.32555	0.0611925	0.0393094	PTRE shCCND1 + doxycycline
LEEHYELR_eLarge_c3_oxi0_nterm0_sp|P05120|PAI2_HUMAN	PAI2_HUMAN	1	0.998342	0.986771	0.741746	0.723478	0.670974	0.26922	0.0671297	0.0298929	PTRE shCCND1 + doxycycline
LEETLPVIR_eLarge_c2_oxi0_nterm0_sp|O43681|ASNA_HUMAN	ASNA_HUMAN	1	0.911631	0.871963	0.747275	0.808629	0.554089	0.185409	0.0592425	0.0534456	PTRE shCCND1 + doxycycline
LEGDLTGPSVDVEVPDVELECPDAK_eLarge_c3_oxi0_nterm0_sp|Q09666|AHNK_HUMAN	AHNK_HUMAN	1	0.932526	0.911117	0.820573	0.662102	0.437141	0.192908	0.0576649	0.0224892	PTRE shCCND1 + doxycycline
LEGGSGGDSEVQR_eLarge_c2_oxi0_nterm0_sp|P62195|PRS8_HUMAN	PRS8_HUMAN	1	1.10165	0.871581	0.851962	0.809588	0.656776	0.28833	0.0304707	0	PTRE shCCND1 + doxycycline
LEGLGSSEADQDGLASTVR_eLarge_c2_oxi0_nterm0_sp|Q07065|CKAP4_HUMAN	CKAP4_HUMAN	1	1.0514	0.921852	0.923393	0.843221	0.623665	0.34583	0.0893108	0	PTRE shCCND1 + doxycycline
LEILTNLANEANISTLLR_eLarge_c3_oxi0_nterm0_sp|O00203|AP3B1_HUMAN	AP3B1_HUMAN	1	0.819477	0.736666	0.920913	0.667769	0.449805	0	0	0	PTRE shCCND1 + doxycycline
LELLLMDNLR_eLarge_c2_oxi0_nterm0_sp|P26006|ITA3_HUMAN	ITA3_HUMAN	1	1.19865	1.01437	0.916628	0.650707	0.428979	0.204825	0.0906915	0.0228107	PTRE shCCND1 + doxycycline
LELQGPR_eLarge_c2_oxi0_nterm0_sp|P19338|NUCL_HUMAN	NUCL_HUMAN	1	1.01591	1.06048	0.925242	0.745279	0.538282	0.297634	0.0978246	0.059424	PTRE shCCND1 + doxycycline
LENLGIPEEELLR_eLarge_c2_oxi0_nterm0_sp|Q01658|NC2B_HUMAN	NC2B_HUMAN	1	1.01494	0.937104	0.877079	0.672845	0.401269	0.267861	0.106123	0.0638048	PTRE shCCND1 + doxycycline
LEQQMAK_eLarge_c2_oxi0_nterm0_sp|Q9ULV4|COR1C_HUMAN	COR1C_HUMAN	1	0.91347	0.705082	0.564545	0.656877	0.476281	0.284197	0.0768394	0.0522857	PTRE shCCND1 + doxycycline
LESALTELEQLR_eLarge_c2_oxi0_nterm0_sp|P12270|TPR_HUMAN	TPR_HUMAN	1	0.967293	0.908636	0.972147	0.982716	0.496707	0.622359	0.437467	0.136489	PTRE shCCND1 + doxycycline
LESNNYNTYR_eLarge_c2_oxi0_nterm0_sp|P09038|FGF2_HUMAN	FGF2_HUMAN	1	0.915582	0.759455	0.733489	0.614911	0.27186	0.164022	0	0	PTRE shCCND1 + doxycycline
LEYCEALAMLR_eLarge_c2_oxi0_nterm0_sp|P14868|SYDC_HUMAN	SYDC_HUMAN	1	0.974963	0.971538	0.909452	0.853256	0.619084	0.508315	0.322983	0.280283	PTRE shCCND1 + doxycycline
LFEAEAQDLFR_eLarge_c2_oxi0_nterm0_sp|Q9H223|EHD4_HUMAN	EHD4_HUMAN	1	0.855625	0.798628	0.80868	0.662832	0.55991	0.474865	0.380431	0.379021	PTRE shCCND1 + doxycycline
LFEFAGYDVLR_eLarge_c2_oxi0_nterm0_sp|P54136|SYRC_HUMAN	SYRC_HUMAN	1	1.12648	0.935728	0.901869	0.789644	0.547521	0.272661	0.052737	0.0192193	PTRE shCCND1 + doxycycline
LFGATNPK_eLarge_c2_oxi0_nterm0_sp|Q9BXJ9|NAA15_HUMAN	NAA15_HUMAN	1	0.903669	1.02516	0.872913	0.81526	0.609443	0.316438	0.193936	0.0802732	PTRE shCCND1 + doxycycline
LFHEDGECWVYDEPLLK_eLarge_c3_oxi0_nterm0_sp|Q96SU4|OSBL9_HUMAN	OSBL9_HUMAN	1	0.917311	0.919499	0.700753	0.629725	0.376619	0.193229	0.0493173	0.0823678	PTRE shCCND1 + doxycycline
LFIGGLSFETTDDSLR_eLarge_c2_oxi0_nterm0_sp|P51991|ROA3_HUMAN	ROA3_HUMAN	1	0.863703	0.724619	0.746875	0.692548	0.573511	0.411906	0.314254	0.142338	PTRE shCCND1 + doxycycline
LFIGGLSFETTEESLR_eLarge_c3_oxi0_nterm0_sp|P22626|ROA2_HUMAN	ROA2_HUMAN	1	1.02908	0.807494	0.686428	0.736267	0.380836	0.24152	0.0515824	0	PTRE shCCND1 + doxycycline
LFLNETQTQEITEDIPVK_eLarge_c3_oxi0_nterm0_sp|P41252|SYIC_HUMAN	SYIC_HUMAN	1	1.04417	0.896586	0.805311	0.835094	0.503295	0.370715	0.278799	0.133685	PTRE shCCND1 + doxycycline
LFPNADSK_eLarge_c2_oxi0_nterm0_sp|P28482|MK01_HUMAN	MK01_HUMAN	1	0.966792	0.946882	0.888436	0.786941	0.572801	0.321806	0.124555	0.0686962	PTRE shCCND1 + doxycycline
LFSGDVVLTAR_eLarge_c2_oxi0_nterm0_sp|P16152|CBR1_HUMAN	CBR1_HUMAN	1	1.00437	1.02626	0.956386	0.841242	0.520713	0.382189	0.0913716	0.033295	PTRE shCCND1 + doxycycline
LFTTMELMR_eLarge_c2_oxi0_nterm0_sp|O00232|PSD12_HUMAN	PSD12_HUMAN	1	1.10274	1.14721	1.00844	0.892672	0.686448	0.421079	0.1176	0.0648388	PTRE shCCND1 + doxycycline
LFVGGLDWSTTQETLR_eLarge_c3_oxi0_nterm0_sp|Q96EP5|DAZP1_HUMAN	DAZP1_HUMAN	1	1.22246	0.966047	1.00556	0.973373	0.523799	0.323946	0.0822803	0	PTRE shCCND1 + doxycycline
LFVGGLSFDTNEQSLEQVFSK_eLarge_c3_oxi0_nterm0_sp|Q14011|CIRBP_HUMAN	CIRBP_HUMAN	1	1.00238	0.883595	0.785907	0.652648	0.41637	0.165653	0.0642256	0	PTRE shCCND1 + doxycycline
LFVSDGVPGCLPVLAAAGR_eLarge_c2_oxi0_nterm0_sp|P56192|SYMC_HUMAN	SYMC_HUMAN	1	0.993856	0.846741	0.780657	0.643969	0.529173	0.216741	0.0575636	0.00917592	PTRE shCCND1 + doxycycline
LFVYDPNNPPSSEVLR_eLarge_c2_oxi0_nterm0_sp|Q15165|PON2_HUMAN	PON2_HUMAN	1	1.15415	1.0002	1.08481	0.863364	0.585939	0.339142	0.0469723	0.0292352	PTRE shCCND1 + doxycycline
LGDAVEQGVINNTVLGYFIGR_eLarge_c3_oxi0_nterm0_sp|P41250|GARS_HUMAN	GARS_HUMAN	1	0.945417	0.747887	0.853641	0.724821	0.58306	0.160439	0.107958	0.0307773	PTRE shCCND1 + doxycycline
LGDLYEEEMR_eLarge_c2_oxi0_nterm0_sp|P08670|VIME_HUMAN	VIME_HUMAN	1	0.978644	1.0522	0.640279	0.938271	0.496219	0.395617	0.126343	0.0260944	PTRE shCCND1 + doxycycline
LGDPAEYAHLVQAIIENPFLNGEVIR_eLarge_c4_oxi0_nterm0_sp|Q99714|HCD2_HUMAN	HCD2_HUMAN	1	0.875696	0.792495	0.841976	0.799694	0.510754	0.230268	0.0770847	0	PTRE shCCND1 + doxycycline
LGFAGLVQEISFGTTK_eLarge_c3_oxi0_nterm0_sp|P48643|TCPE_HUMAN	TCPE_HUMAN	1	1.03993	0.887901	0.810269	0.768427	0.469436	0.289856	0.103579	0.0168094	PTRE shCCND1 + doxycycline
LGFHLPLEVAYQR_eLarge_c3_oxi0_nterm0_sp|Q15149|PLEC_HUMAN	PLEC_HUMAN	1	1.01918	0.848233	0.851219	0.762125	0.523339	0.312662	0.0646079	0	PTRE shCCND1 + doxycycline
LGGSLADSYLDEGFLLDKK_eLarge_c4_oxi0_nterm0_sp|P78371|TCPB_HUMAN	TCPB_HUMAN	1	1.02109	0.949038	0.905853	0.798634	0.549526	0.279865	0.103485	0.0465552	PTRE shCCND1 + doxycycline
LGLAPQIQDLYGKVDFTEEEINNMK_eLarge_c4_oxi0_nterm0_sp|P46940|IQGA1_HUMAN	IQGA1_HUMAN	1	1.02513	0.776917	0.852677	0.692599	0.506271	0.268439	0.0452639	0	PTRE shCCND1 + doxycycline
LGLDYEER_eLarge_c2_oxi0_nterm0_sp|Q99623|PHB2_HUMAN	PHB2_HUMAN	1	0.987283	0.867075	0.89731	0.738371	0.591555	0.342562	0.105528	0.0461028	PTRE shCCND1 + doxycycline
LGLGIDEDDPTADDTSAAVTEEMPPLEGDDDTSR_eLarge_c3_oxi0_nterm0_sp|P07900|HS90A_HUMAN	HS90A_HUMAN	1	0.868663	0.791146	0.797997	0.735359	0.446731	0.251695	0.0750943	0.0119561	PTRE shCCND1 + doxycycline
LGLGIDEDDPTADDTSAAVTEEMPPLEGDDDTSR_eLarge_c4_oxi0_nterm0_sp|P07900|HS90A_HUMAN	HS90A_HUMAN	1	0.94666	0.864189	0.816717	0.827159	0.455201	0.309454	0.0964272	0.040662	PTRE shCCND1 + doxycycline
LGLGIDEDEVAAEEPNAAVPDEIPPLEGDEDASR_eLarge_c5_oxi0_nterm0_sp|P08238|HS90B_HUMAN	HS90B_HUMAN	1	1.05488	1.15184	1.19011	1.05596	0.499575	0.209923	0	0	PTRE shCCND1 + doxycycline
LGLGIDEDEVAAEEPNAAVPDEIPPLEGDEDASR_eLarge_c4_oxi0_nterm0_sp|P08238|HS90B_HUMAN	HS90B_HUMAN	1	0.982723	1.04089	0.950286	0.613982	0.62651	0.134344	0	0	PTRE shCCND1 + doxycycline
LGPLLDILADSR_eLarge_c2_oxi0_nterm0_sp|Q13724|MOGS_HUMAN	MOGS_HUMAN	1	0.967507	0.850744	0.829739	0.720078	0.481761	0.356413	0.0784216	0	PTRE shCCND1 + doxycycline
LGQMVLSGVDTVLGK_eLarge_c2_oxi0_nterm0_sp|O60664|PLIN3_HUMAN	PLIN3_HUMAN	1	0.882456	0.858696	0.894506	0.740835	0.505305	0.326642	0.101352	0.0255718	PTRE shCCND1 + doxycycline
LGQSVTTIPTVGFNVETVTYK_eLarge_c3_oxi0_nterm0_sp|P62330|ARF6_HUMAN	ARF6_HUMAN	1	1.01942	0.938077	0.838854	0.732577	0.437902	0.219588	0.0623641	0.0242167	PTRE shCCND1 + doxycycline
LGSSDILNYSGNLMEPPFQNQK_eLarge_c3_oxi0_nterm0_sp|O14530|TXND9_HUMAN	TXND9_HUMAN	1	0.931195	0.73886	0.696238	0.403232	0.321184	0.236955	0.309583	0.313512	PTRE shCCND1 + doxycycline
LGVCFDVPTASVTEIQEK_eLarge_c3_oxi0_nterm0_sp|Q9NR30|DDX21_HUMAN	DDX21_HUMAN	1	0.941456	0.791721	0.714646	0.596683	0.336273	0.131309	0.0406389	0.0205392	PTRE shCCND1 + doxycycline
LGVTANDVK_eLarge_c2_oxi0_nterm0_sp|P40925|MDHC_HUMAN	MDHC_HUMAN	1	1.02759	0.974688	0.941114	0.720786	0.530919	0.327992	0.0768499	0.0197226	PTRE shCCND1 + doxycycline
LHDALDAK_eLarge_c3_oxi0_nterm0_sp|P07954|FUMH_HUMAN	FUMH_HUMAN	1	1.03622	0.990262	0.92822	0.83492	0.648638	0.385791	0.120639	0.031535	PTRE shCCND1 + doxycycline
LHDINAQMVEDQGFLDSLR_eLarge_c3_oxi0_nterm0_sp|P63010|AP2B1_HUMAN	AP2B1_HUMAN	1	0.782464	0.953477	0.648719	0.864373	0.473363	0.378399	0.140989	0.0586365	PTRE shCCND1 + doxycycline
LHQNICR_eLarge_c2_oxi0_nterm0_sp|Q9NSD9|SYFB_HUMAN	SYFB_HUMAN	1	0.794129	0.719728	0.80525	0.79593	0.61706	0.277894	0	0	PTRE shCCND1 + doxycycline
LHTDDELNWLDHGR_eLarge_c4_oxi0_nterm0_sp|Q9Y490|TLN1_HUMAN	TLN1_HUMAN	1	0.717236	0.615882	0.843902	0.779444	0.606287	0.364276	0.137381	0.156278	PTRE shCCND1 + doxycycline
LHVENEDKK_eLarge_c4_oxi0_nterm0_sp|P48444|COPD_HUMAN	COPD_HUMAN	1	0.896955	0.87599	0.867349	0.866468	0.516498	0.214034	0	0.0431422	PTRE shCCND1 + doxycycline
LIDSWMGK_eLarge_c2_oxi0_nterm0_sp|P46063|RECQ1_HUMAN	RECQ1_HUMAN	1	0.970348	0.878296	0.769358	0.683221	0.467622	0.24496	0.0723051	0.0302796	PTRE shCCND1 + doxycycline
LIEEVMIGEDK_eLarge_c2_oxi0_nterm0_sp|P78371|TCPB_HUMAN	TCPB_HUMAN	1	0.92631	0.84041	0.846034	0.674756	0.434439	0.315731	0.0682652	0.0274241	PTRE shCCND1 + doxycycline
LIEYYQQLAQK_eLarge_c3_oxi0_nterm0_sp|Q9UJW0|DCTN4_HUMAN	DCTN4_HUMAN	1	0.835565	0.820764	0.744168	0.597831	0.497163	0.250191	0	0.0535057	PTRE shCCND1 + doxycycline
LIFPITSQNPNELSDFTLR_eLarge_c3_oxi0_nterm0_sp|Q9P0V3|SH3B4_HUMAN	SH3B4_HUMAN	1	0.920025	0.769855	0.705776	0.447332	0.3439	0.316547	0.297797	0.221813	PTRE shCCND1 + doxycycline
LIGELAK_eLarge_c2_oxi0_nterm0_sp|Q99584|S10AD_HUMAN	S10AD_HUMAN	1	0.963261	0.867342	0.818542	0.691269	0.464638	0.25152	0.0724776	0.0451106	PTRE shCCND1 + doxycycline
LIIVEGCQR_eLarge_c2_oxi0_nterm0_sp|P05023|AT1A1_HUMAN	AT1A1_HUMAN	1	0.950366	0.9774	0.825421	0.747819	0.60531	0.571468	0.402998	0.330122	PTRE shCCND1 + doxycycline
LIIWDSYTTNK_eLarge_c2_oxi0_nterm0_sp|P62873|GBB1_HUMAN	GBB1_HUMAN	1	0.898575	0.714102	0.648291	0.523954	0.280548	0.150354	0.056272	0.0228298	PTRE shCCND1 + doxycycline
LISLLNEK_eLarge_c2_oxi0_nterm0_sp|Q9NZM1|MYOF_HUMAN	MYOF_HUMAN	1	1.01523	0.972887	0.852819	0.66078	0.447648	0.288729	0.0705513	0.0129804	PTRE shCCND1 + doxycycline
LISWYDNEFGYSNR_eLarge_c3_oxi0_nterm0_sp|P04406|G3P_HUMAN	G3P_HUMAN	1	0.977923	0.919229	0.869671	0.770356	0.523565	0.347602	0.108488	0.0306531	PTRE shCCND1 + doxycycline
LISWYDNEFGYSNR_eLarge_c2_oxi0_nterm0_sp|P04406|G3P_HUMAN	G3P_HUMAN	1	0.921202	0.831943	0.826335	0.6962	0.469107	0.296447	0.0618132	0.0238828	PTRE shCCND1 + doxycycline
LITIEINPDCAAITQR_eLarge_c3_oxi0_nterm0_sp|P21964|COMT_HUMAN	COMT_HUMAN	1	0.913844	1.0033	0.79188	0.747705	0.557986	0.388326	0.12933	0.0923561	PTRE shCCND1 + doxycycline
LLADPTGAFGK_eLarge_c2_oxi0_nterm0_sp|P30044|PRDX5_HUMAN	PRDX5_HUMAN	1	0.921193	0.861682	0.832426	0.729874	0.586702	0.301795	0.0810278	0.019503	PTRE shCCND1 + doxycycline
LLDLSVFR_eLarge_c2_oxi0_nterm0_sp|O15427|MOT4_HUMAN	MOT4_HUMAN	1	1.15175	0.816477	1.05803	0.651672	0.383021	0.186924	0	0	PTRE shCCND1 + doxycycline
LLDMVGK_eLarge_c2_oxi0_nterm0_sp|Q15382|RHEB_HUMAN	RHEB_HUMAN	1	0.937733	0.919286	0.767017	0.65277	0.423763	0.257227	0.191148	0.1328	PTRE shCCND1 + doxycycline
LLDYVPIGPR_eLarge_c2_oxi0_nterm0_sp|P46459|NSF_HUMAN	NSF_HUMAN	1	1.17536	1.0411	1.03986	0.890765	0.616993	0.505866	0.298346	0.244099	PTRE shCCND1 + doxycycline
LLEGDGGPNTGGMGAYCPAPQVSNDLLLK_eLarge_c3_oxi0_nterm0_sp|P22102|PUR2_HUMAN	PUR2_HUMAN	1	0.953277	0.884317	0.765028	0.697385	0.504602	0.245124	0.0846312	0.0134701	PTRE shCCND1 + doxycycline
LLEGEESR_eLarge_c2_oxi0_nterm0_sp|P08670|VIME_HUMAN	VIME_HUMAN	1	0.868497	0.756746	0.669908	0.666129	0.398269	0.331961	0	0	PTRE shCCND1 + doxycycline
LLELFPVNR_eLarge_c2_oxi0_nterm0_sp|Q9Y6E2|BZW2_HUMAN	BZW2_HUMAN	1	1.30308	0.990881	1.00255	0.975285	0.563243	0.296962	0.0741856	0.0465172	PTRE shCCND1 + doxycycline
LLESDYFR_eLarge_c2_oxi0_nterm0_sp|Q96HE7|ERO1A_HUMAN	ERO1A_HUMAN	1	1.01009	0.904725	0.840596	0.792887	0.495683	0.326145	0.0365321	0	PTRE shCCND1 + doxycycline
LLESSLSSSEGEEPVEYK_eLarge_c3_oxi0_nterm0_sp|P08648|ITA5_HUMAN	ITA5_HUMAN	1	1.01382	0.835723	0.71357	0.51336	0.304134	0.200926	0.186084	0.113855	PTRE shCCND1 + doxycycline
LLETIDQLYLEYAK_eLarge_c3_oxi0_nterm0_sp|P12814|ACTN1_HUMAN	ACTN1_HUMAN	1	0.961147	0.864102	0.759401	0.641479	0.476774	0.244414	0.0844346	0.00909626	PTRE shCCND1 + doxycycline
LLETTDRPDGHQNNLR_eLarge_c4_oxi0_nterm0_sp|Q14974|IMB1_HUMAN	IMB1_HUMAN	1	0.880701	0.843149	0.763099	0.733545	0.366084	0.339039	0.0877819	0.0534871	PTRE shCCND1 + doxycycline
LLEVLSGER_eLarge_c2_oxi0_nterm0_sp|Q01082|SPTB2_HUMAN	SPTB2_HUMAN	1	0.761879	0.953135	0.808862	0.74097	0.669702	0.504763	0.475434	0.305129	PTRE shCCND1 + doxycycline
LLGADSATVFNIQEPEEETANQEYK_eLarge_c4_oxi0_nterm0_sp|Q8WX93|PALLD_HUMAN	PALLD_HUMAN	1	0.795226	0.734442	0.884633	0.632635	0.422323	0.399866	0.317821	0.201772	PTRE shCCND1 + doxycycline
LLGFLDVENTPCAR_eLarge_c2_oxi0_nterm0_sp|Q5RI15|COX20_HUMAN	COX20_HUMAN	1	1.14944	1.04705	1.0204	0.883325	0.537284	0.552481	0.437694	0.289492	PTRE shCCND1 + doxycycline
LLGGVTIAQGGVLPNIQAVLLPK_eLarge_c3_oxi0_nterm0_sp|Q8IUE6|H2A2B_HUMAN	H2A2B_HUMAN	1	0.804571	0.485312	0.496918	0.610493	0.183622	0.261187	0.107014	0.0557779	PTRE shCCND1 + doxycycline
LLGQFSEK_eLarge_c2_oxi0_nterm0_sp|P53004|BIEA_HUMAN	BIEA_HUMAN	1	1.08446	0.987847	0.964598	0.822128	0.576569	0.359683	0.134186	0.0978926	PTRE shCCND1 + doxycycline
LLHDQVGVIQFGPYK_eLarge_c3_oxi0_nterm0_sp|P53621|COPA_HUMAN	COPA_HUMAN	1	0.894384	0.905226	0.793579	0.743339	0.525949	0.370882	0.202936	0.144596	PTRE shCCND1 + doxycycline
LLLAGYDDFNCNVWDALK_eLarge_c3_oxi0_nterm0_sp|P62873|GBB1_HUMAN	GBB1_HUMAN	1	0.812456	0.800614	0.779222	0.630359	0.382442	0.120117	0	0	PTRE shCCND1 + doxycycline
LLLGPNGPAVAAAGDLTSEEEEGQSLWSSILSEVSTR_eLarge_c4_oxi0_nterm0_sp|O43237|DC1L2_HUMAN	DC1L2_HUMAN	1	0.989479	1.20991	0.712627	0.681691	0.474296	0.131611	0	0	PTRE shCCND1 + doxycycline
LLLNNDNLLR_eLarge_c2_oxi0_nterm0_sp|P52907|CAZA1_HUMAN	CAZA1_HUMAN	1	0.770551	0.770615	0.645069	0.562982	0.44256	0.244777	0.114768	0.0639001	PTRE shCCND1 + doxycycline
LLNTFLER_eLarge_c2_oxi0_nterm0_sp|Q14204|DYHC1_HUMAN	DYHC1_HUMAN	1	1.01201	0.845885	0.904498	0.684165	0.454946	0.237602	0.0672891	0	PTRE shCCND1 + doxycycline
LLPDITLLEPVEGEAAEELSR_eLarge_c3_oxi0_nterm0_sp|O15160|RPAC1_HUMAN	RPAC1_HUMAN	1	1.055	0.892412	0.728597	0.636533	0.457228	0.320223	0	0	PTRE shCCND1 + doxycycline
LLPLNDCR_eLarge_c2_oxi0_nterm0_sp|Q9Y281|COF2_HUMAN	COF2_HUMAN	1	0.969296	0.856111	0.629931	0.644378	0.425655	0.243489	0.0296686	0	PTRE shCCND1 + doxycycline
LLSDSLPPSTGTFQEAQSR_eLarge_c2_oxi0_nterm0_sp|Q9Y490|TLN1_HUMAN	TLN1_HUMAN	1	0.794288	0.577602	0.779886	0.613821	0.467352	0.0778586	0	0	PTRE shCCND1 + doxycycline
LLSSFDFFLTDAR_eLarge_c2_oxi0_nterm0_sp|O76021|RL1D1_HUMAN	RL1D1_HUMAN	1	0.915353	0.70851	0.669703	0.660387	0.382153	0.262695	0.158239	0.135175	PTRE shCCND1 + doxycycline
LLTDDGNK_eLarge_c2_oxi0_nterm0_sp|Q13200|PSMD2_HUMAN	PSMD2_HUMAN	1	0.953514	0.787406	0.759702	0.602563	0.397365	0.190449	0.0458729	0.0274038	PTRE shCCND1 + doxycycline
LLTFMGMAVENK_eLarge_c2_oxi0_nterm0_sp|Q7L2H7|EIF3M_HUMAN	EIF3M_HUMAN	1	0.768447	0.726747	0.677968	0.555245	0.38212	0.278083	0.0492391	0.0422618	PTRE shCCND1 + doxycycline
LLVCDLGNPMK_eLarge_c2_oxi0_nterm0_sp|P08648|ITA5_HUMAN	ITA5_HUMAN	1	0.98094	0.785158	0.60916	0.431809	0.240791	0.0697332	0.03966	0.0216617	PTRE shCCND1 + doxycycline
LLVSASQDGK_eLarge_c2_oxi0_nterm0_sp|P62873|GBB1_HUMAN	GBB1_HUMAN	1	1.03331	0.832727	0.765351	0.610134	0.356359	0.187999	0.0732217	0.0560392	PTRE shCCND1 + doxycycline
LMDLDVEQLGIPEQEYSCVVK_eLarge_c3_oxi0_nterm0_sp|P12004|PCNA_HUMAN	PCNA_HUMAN	1	0.967819	0.880563	0.850476	0.684288	0.419146	0.22205	0.0608398	0.0112251	PTRE shCCND1 + doxycycline
LMDLLADSR_eLarge_c2_oxi0_nterm0_sp|O60763|USO1_HUMAN	USO1_HUMAN	1	1.06305	0.914695	0.809533	0.818923	0.672017	0.461529	0.276332	0.311313	PTRE shCCND1 + doxycycline
LMDLLDR_eLarge_c2_oxi0_nterm0_sp|P52306|GDS1_HUMAN	GDS1_HUMAN	1	0.880024	0.918047	0.75874	0.785098	0.620537	0.206739	0.0874617	0.0404707	PTRE shCCND1 + doxycycline
LMDVGLIAIR_eLarge_c2_oxi0_nterm0_sp|P31948|STIP1_HUMAN	STIP1_HUMAN	1	1.02159	0.855964	0.776964	0.728854	0.486398	0.293512	0.0604202	0.0120961	PTRE shCCND1 + doxycycline
LMEEIMSEK_eLarge_c2_oxi0_nterm0_sp|P17844|DDX5_HUMAN	DDX5_HUMAN	1	0.915074	0.788378	0.708048	0.537643	0.352539	0.227213	0.193595	0.231048	PTRE shCCND1 + doxycycline
LMEPIYLVEIQCPEQVVGGIYGVLNR_eLarge_c3_oxi1_nterm0_sp|P13639|EF2_HUMAN	EF2_HUMAN	1	0.947304	0.78896	0.783155	0.700025	0.421167	0.186614	0.0582355	0	PTRE shCCND1 + doxycycline
LMLDGDR_eLarge_c2_oxi0_nterm0_sp|P13797|PLST_HUMAN	PLST_HUMAN	1	0.950611	0.949912	0.85434	0.696374	0.503513	0.270286	0.0800586	0.0327511	PTRE shCCND1 + doxycycline
LMMDPLTGLNR_eLarge_c2_oxi0_nterm0_sp|O60506|HNRPQ_HUMAN	HNRPQ_HUMAN	1	1.03587	0.951122	0.824515	0.750305	0.479938	0.301927	0.0744248	0.0226799	PTRE shCCND1 + doxycycline
LMNETTAVALAYGIYK_eLarge_c3_oxi0_nterm0_sp|P34932|HSP74_HUMAN	HSP74_HUMAN	1	1.00736	0.909296	0.850541	0.64704	0.439572	0.260839	0.100639	0.0271982	PTRE shCCND1 + doxycycline
LMVELSK_eLarge_c2_oxi0_nterm0_sp|P48643|TCPE_HUMAN	TCPE_HUMAN	1	0.949506	0.939459	0.827103	0.651555	0.429712	0.265547	0.0718355	0.0135731	PTRE shCCND1 + doxycycline
LNATASLEQER_eLarge_c2_oxi0_nterm0_sp|O76024|WFS1_HUMAN	WFS1_HUMAN	1	0.863273	0.822313	0.823256	0.833092	0.597791	0.45474	0.304951	0.316989	PTRE shCCND1 + doxycycline
LNIISNLDCVNEVIGIR_eLarge_c2_oxi0_nterm0_sp|P30153|2AAA_HUMAN	2AAA_HUMAN	1	1.02815	0.884112	0.781025	0.704474	0.460074	0.234376	0.0488802	0	PTRE shCCND1 + doxycycline
LNILDTLSK_eLarge_c2_oxi0_nterm0_sp|Q13200|PSMD2_HUMAN	PSMD2_HUMAN	1	1.00156	0.887725	0.769102	0.612902	0.402132	0.222097	0.0602615	0.0236362	PTRE shCCND1 + doxycycline
LNLYELK_eLarge_c2_oxi0_nterm0_sp|P49720|PSB3_HUMAN	PSB3_HUMAN	1	0.961616	0.754701	0.826454	0.813055	0.583699	0.321143	0.0842913	0.0430776	PTRE shCCND1 + doxycycline
LNSNTQVVLLSATMPSDVLEVTK_eLarge_c3_oxi0_nterm0_sp|P60842|IF4A1_HUMAN	IF4A1_HUMAN	1	0.92291	0.965494	0.810187	0.650522	0.39304	0.205168	0.0451191	0.00717607	PTRE shCCND1 + doxycycline
LNVGAPDVTLR_eLarge_c2_oxi0_nterm0_sp|Q09666|AHNK_HUMAN	AHNK_HUMAN	1	1.08835	0.987302	0.735497	0.675735	0.526468	0.198345	0.0368424	0.0213598	PTRE shCCND1 + doxycycline
LNVWDIGGQR_eLarge_c2_oxi0_nterm0_sp|P36405|ARL3_HUMAN	ARL3_HUMAN	1	0.953615	0.911518	0.838668	0.674184	0.453674	0.209199	0.0592262	0.0295087	PTRE shCCND1 + doxycycline
LPDAYER_eLarge_c2_oxi0_nterm0_sp|P11413|G6PD_HUMAN	G6PD_HUMAN	1	0.898184	0.914761	0.833511	0.867447	0.560402	0.335881	0.0365509	0.0278632	PTRE shCCND1 + doxycycline
LPFPIIDDR_eLarge_c2_oxi0_nterm0_sp|P30041|PRDX6_HUMAN	PRDX6_HUMAN	1	0.874759	0.86699	0.752387	0.668235	0.479921	0.284904	0.051492	0	PTRE shCCND1 + doxycycline
LPSGSGAASPTGSAVDIR_eLarge_c2_oxi0_nterm0_sp|Q09666|AHNK_HUMAN	AHNK_HUMAN	1	1.29097	1.39331	1.12739	1.09823	0.711321	0.23707	0	0	PTRE shCCND1 + doxycycline
LPSSVFASEFEEDVGLLNK_eLarge_c3_oxi0_nterm0_sp|Q96GA3|LTV1_HUMAN	LTV1_HUMAN	1	1.003	1.1824	0.81475	0.861847	0.386252	0.166354	0	0.103903	PTRE shCCND1 + doxycycline
LPYNTSDDPWLTAYNFLQK_eLarge_c3_oxi0_nterm0_sp|Q9Y263|PLAP_HUMAN	PLAP_HUMAN	1	1.01439	0.992062	0.806571	0.732416	0.517692	0.287848	0.140534	0.0385758	PTRE shCCND1 + doxycycline
LQAALDDEEAGGRPAMEPGNGSLDLGGDSAGR_eLarge_c4_oxi0_nterm0_sp|Q00839|HNRPU_HUMAN	HNRPU_HUMAN	1	0.977452	0.984059	0.81058	0.722674	0.423042	0.21477	0.0353014	0.0175185	PTRE shCCND1 + doxycycline
LQAEEVAQQK_eLarge_c3_oxi0_nterm0_sp|Q15149|PLEC_HUMAN	PLEC_HUMAN	1	1.06769	0.924394	0.850116	0.812161	0.630482	0.324759	0.107726	0.0641211	PTRE shCCND1 + doxycycline
LQAGEYVSLGK_eLarge_c2_oxi0_nterm0_sp|O60488|ACSL4_HUMAN	ACSL4_HUMAN	1	0.981494	0.841148	0.719092	0.577499	0.308685	0.139221	0.0389865	0.0314281	PTRE shCCND1 + doxycycline
LQALDTGWNELHK_eLarge_c3_oxi0_nterm0_sp|Q01082|SPTB2_HUMAN	SPTB2_HUMAN	1	0.972704	0.853534	0.764862	0.578297	0.435347	0.232394	0.0668373	0.0371442	PTRE shCCND1 + doxycycline
LQDEIQNMK_eLarge_c2_oxi1_nterm0_sp|P08670|VIME_HUMAN	VIME_HUMAN	1	0.920459	0.807478	0.573653	0.748032	0.380436	0.314869	0.0811372	0.0172438	PTRE shCCND1 + doxycycline
LQDEIQNMK_eLarge_c2_oxi0_nterm0_sp|P08670|VIME_HUMAN	VIME_HUMAN	1	0.824952	0.827883	0.560767	0.690436	0.348822	0.309659	0.0557833	0.0215156	PTRE shCCND1 + doxycycline
LQDLTLR_eLarge_c2_oxi0_nterm0_sp|Q9Y4L1|HYOU1_HUMAN	HYOU1_HUMAN	1	0.920497	0.88236	0.830033	0.742205	0.693271	0.369159	0.151599	0.0982585	PTRE shCCND1 + doxycycline
LQELDAASK_eLarge_c2_oxi0_nterm0_sp|P09497|CLCB_HUMAN	CLCB_HUMAN	1	1.09149	1.02486	0.886573	0.984939	0.726768	0.444657	0.168439	0.137967	PTRE shCCND1 + doxycycline
LQGEVEK_eLarge_c2_oxi0_nterm0_sp|O15212|PFD6_HUMAN	PFD6_HUMAN	1	0.949117	1.02724	0.757731	0.818425	0.683703	0.399239	0	0.119037	PTRE shCCND1 + doxycycline
LQLDNQYAVLENQK_eLarge_c3_oxi0_nterm0_sp|Q9UKY7|CDV3_HUMAN	CDV3_HUMAN	1	1.03857	1.036	0.824504	0.764637	0.477581	0.223532	0.0894566	0.0415534	PTRE shCCND1 + doxycycline
LQLEIDQK_eLarge_c2_oxi0_nterm0_sp|Q9Y266|NUDC_HUMAN	NUDC_HUMAN	1	1.3211	1.18468	0.752145	0.6619	0.558141	0.329771	0.17776	0.0846827	PTRE shCCND1 + doxycycline
LQLNYLGNYIPR_eLarge_c2_oxi0_nterm0_sp|Q02809|PLOD1_HUMAN	PLOD1_HUMAN	1	1.30254	1.25126	1.19235	0.884844	0.582444	0.340994	0.161447	0.08727	PTRE shCCND1 + doxycycline
LQNVQIALDYLR_eLarge_c2_oxi0_nterm0_sp|Q15149|PLEC_HUMAN	PLEC_HUMAN	1	0.930256	0.914494	0.983693	0.808775	0.616622	0.489714	0.241338	0.285831	PTRE shCCND1 + doxycycline
LQPGSVK_eLarge_c2_oxi0_nterm0_sp|Q15417|CNN3_HUMAN	CNN3_HUMAN	1	1.00121	0.940421	0.841876	0.696341	0.426953	0.222772	0.032378	0.0201642	PTRE shCCND1 + doxycycline
LQPGSVPK_eLarge_c2_oxi0_nterm0_sp|Q99439|CNN2_HUMAN	CNN2_HUMAN	1	0.964913	0.906833	0.883639	0.69646	0.478842	0.254363	0	0	PTRE shCCND1 + doxycycline
LQQLPADFGR_eLarge_c2_oxi0_nterm0_sp|Q96AG4|LRC59_HUMAN	LRC59_HUMAN	1	1.11475	1.0277	0.92098	0.831404	0.598043	0.271859	0.0670376	0.0225022	PTRE shCCND1 + doxycycline
LQQTEAELR_eLarge_c2_oxi0_nterm0_sp|P26640|SYVC_HUMAN	SYVC_HUMAN	1	0.911147	1.01722	0.735712	0.824097	0.554557	0.468678	0.330704	0.0502909	PTRE shCCND1 + doxycycline
LQQTQNQVDEVVDIMR_eLarge_c3_oxi0_nterm0_sp|Q15836|VAMP3_HUMAN	VAMP3_HUMAN	1	1.0627	1.0197	0.983455	0.859455	0.671323	0.439953	0.226936	0.136293	PTRE shCCND1 + doxycycline
LQQVAEK_eLarge_c2_oxi0_nterm0_sp|Q16222|UAP1_HUMAN	UAP1_HUMAN	1	1.09159	1.05718	1.04023	0.950473	0.552152	0.387628	0.122943	0.232717	PTRE shCCND1 + doxycycline
LQSSEAEVR_eLarge_c2_oxi0_nterm0_sp|Q9P2E9|RRBP1_HUMAN	RRBP1_HUMAN	1	0.939534	0.672681	0.906163	0.599258	0.673785	0.595159	0.19307	0.303563	PTRE shCCND1 + doxycycline
LQTMKEELDFQK_eLarge_c3_oxi0_nterm0_sp|P02545|LMNA_HUMAN	LMNA_HUMAN	1	0.984326	0.904151	0.853942	0.733663	0.505606	0.316776	0.0804021	0.0313457	PTRE shCCND1 + doxycycline
LQTTDNLLPMSPEEFDEVSR_eLarge_c3_oxi0_nterm0_sp|P42224|STAT1_HUMAN	STAT1_HUMAN	1	0.856088	0.934295	0.759219	0.642585	0.330223	0.185137	0.0545156	0.0108698	PTRE shCCND1 + doxycycline
LQTVLEK_eLarge_c2_oxi0_nterm0_sp|Q9NVD7|PARVA_HUMAN	PARVA_HUMAN	1	1.00113	1.01096	0.807408	0.688441	0.44222	0.202305	0.0435755	0	PTRE shCCND1 + doxycycline
LSCQNLGAVLDDVPVQGFFK_eLarge_c3_oxi0_nterm0_sp|Q14690|RRP5_HUMAN	RRP5_HUMAN	1	0.932624	0.732197	0.582186	0.51873	0.282954	0.113905	0.0289881	0.00973548	PTRE shCCND1 + doxycycline
LSDESLDSFLIELEK_eLarge_c3_oxi0_nterm0_sp|Q658Y4|F91A1_HUMAN	F91A1_HUMAN	1	0.97893	0.871391	0.773839	0.638788	0.425129	0.271197	0.0412768	0.0202911	PTRE shCCND1 + doxycycline
LSDETLIDIMTR_eLarge_c2_oxi0_nterm0_sp|P19367|HXK1_HUMAN	HXK1_HUMAN	1	0.947861	0.87851	0.739337	0.880064	0.587097	0.34129	0.102337	0.125896	PTRE shCCND1 + doxycycline
LSDLDSETR_eLarge_c2_oxi0_nterm0_sp|Q9Y266|NUDC_HUMAN	NUDC_HUMAN	1	0.962838	0.947598	0.85928	0.720256	0.431199	0.274666	0.118575	0.0272106	PTRE shCCND1 + doxycycline
LSEGVTISYK_eLarge_c2_oxi0_nterm0_sp|P05556|ITB1_HUMAN	ITB1_HUMAN	1	0.957387	0.864927	0.707093	0.510781	0.285911	0.131896	0.0405137	0.0087723	PTRE shCCND1 + doxycycline
LSELDDR_eLarge_c2_oxi0_nterm0_sp|P63027|VAMP2_HUMAN	VAMP2_HUMAN	1	0.956859	0.877112	0.779128	0.774264	0.474165	0.281215	0.219844	0.184644	PTRE shCCND1 + doxycycline
LSEQELQFR_eLarge_c2_oxi0_nterm0_sp|Q16891|MIC60_HUMAN	MIC60_HUMAN	1	0.973995	0.843075	0.899936	0.861904	0.579766	0.444227	0.264217	0.139868	PTRE shCCND1 + doxycycline
LSGSNPYTTVTPQIINSK_eLarge_c3_oxi0_nterm0_sp|O43707|ACTN4_HUMAN	ACTN4_HUMAN	1	1.03586	0.966123	0.776667	0.731976	0.485501	0.297593	0.0810237	0.026866	PTRE shCCND1 + doxycycline
LSGTGSAGATIR_eLarge_c2_oxi0_nterm0_sp|P36871|PGM1_HUMAN	PGM1_HUMAN	1	0.733352	0.765369	0.719854	0.756901	0.6196	0.48693	0	0	PTRE shCCND1 + doxycycline
LSLDGQNIYNACCTLR_eLarge_c2_oxi0_nterm0_sp|P26599|PTBP1_HUMAN	PTBP1_HUMAN	1	0.894586	0.786898	0.739044	0.658858	0.453518	0.219858	0.136243	0.0182704	PTRE shCCND1 + doxycycline
LSLEEFIR_eLarge_c2_oxi0_nterm0_sp|P37235|HPCL1_HUMAN	HPCL1_HUMAN	1	0.98788	0.929904	0.830348	0.701307	0.562309	0.245703	0	0	PTRE shCCND1 + doxycycline
LSPANQR_eLarge_c2_oxi0_nterm0_sp|Q13263|TIF1B_HUMAN	TIF1B_HUMAN	1	0.984228	0.854747	0.802056	0.604835	0.398506	0.189079	0.0729148	0.0727142	PTRE shCCND1 + doxycycline
LSPSPTSQR_eLarge_c2_oxi0_nterm0_sp|P02545|LMNA_HUMAN	LMNA_HUMAN	1	0.886289	0.756639	0.860157	0.755636	0.615711	0.421888	0.32234	0.194431	PTRE shCCND1 + doxycycline
LSQECEK_eLarge_c2_oxi0_nterm0_sp|P34932|HSP74_HUMAN	HSP74_HUMAN	1	0.856169	0.840686	0.836427	0.803001	0.490607	0.158863	0	0	PTRE shCCND1 + doxycycline
LSQLEGVNVER_eLarge_c2_oxi0_nterm0_sp|Q96QK1|VPS35_HUMAN	VPS35_HUMAN	1	0.882018	0.861103	0.770002	0.66027	0.400451	0.2217	0.0569494	0.0211876	PTRE shCCND1 + doxycycline
LSVDYGK_eLarge_c2_oxi0_nterm0_sp|P68363|TBA1B_HUMAN	TBA1B_HUMAN	1	0.961864	0.943893	0.890869	0.680701	0.489194	0.311613	0.0598108	0.0120719	PTRE shCCND1 + doxycycline
LSYTQLLR_eLarge_c2_oxi0_nterm0_sp|Q15149|PLEC_HUMAN	PLEC_HUMAN	1	0.863587	0.887633	1.06864	0.747253	0.520585	0.391471	0.172635	0.050941	PTRE shCCND1 + doxycycline
LTEGCSFR_eLarge_c2_oxi0_nterm0_sp|Q71UM5|RS27L_HUMAN	RS27L_HUMAN	1	0.996024	0.951057	0.910901	0.924055	0.492456	0.206819	0	0	PTRE shCCND1 + doxycycline
LTELETAVR_eLarge_c2_oxi0_nterm0_sp|Q13561|DCTN2_HUMAN	DCTN2_HUMAN	1	0.919894	1.08311	0.949066	0.759734	0.520552	0.430126	0.285793	0.214674	PTRE shCCND1 + doxycycline
LTFDSSFSPNTGK_eLarge_c3_oxi0_nterm0_sp|P21796|VDAC1_HUMAN	VDAC1_HUMAN	1	0.941778	0.936503	0.859665	0.758576	0.570859	0.364514	0.0565207	0.0277512	PTRE shCCND1 + doxycycline
LTGADGTPPGFLLK_eLarge_c2_oxi0_nterm0_sp|Q02978|M2OM_HUMAN	M2OM_HUMAN	1	1.04064	0.991878	0.766111	0.785324	0.550496	0.338141	0.0938194	0.0465832	PTRE shCCND1 + doxycycline
LTGEDVFGITVPLITSTTGAK_eLarge_c3_oxi0_nterm0_sp|Q9Y2Z4|SYYM_HUMAN	SYYM_HUMAN	1	0.927113	0.73913	1.02685	0.926843	0.560458	0.411836	0.369698	0.3672	PTRE shCCND1 + doxycycline
LTIAEER_eLarge_c2_oxi0_nterm0_sp|P62701|RS4X_HUMAN	RS4X_HUMAN	1	0.961797	0.971903	0.877213	0.705995	0.515724	0.285856	0.0595155	0.0156945	PTRE shCCND1 + doxycycline
LTLSCEEFVK_eLarge_c2_oxi0_nterm0_sp|O95571|ETHE1_HUMAN	ETHE1_HUMAN	1	0.871784	0.797384	0.937463	0.743221	0.562404	0.357064	0.174332	0.0264848	PTRE shCCND1 + doxycycline
LTLYDIAHTPGVAADLSHIETK_eLarge_c4_oxi0_nterm0_sp|P40926|MDHM_HUMAN	MDHM_HUMAN	1	1.11667	1.12951	0.976482	0.918002	0.675396	0.378558	0.105335	0.0252094	PTRE shCCND1 + doxycycline
LTQDEIISK_eLarge_c2_oxi0_nterm0_sp|Q07866|KLC1_HUMAN	KLC1_HUMAN	1	0.889819	0.852202	0.792846	0.656907	0.46469	0.3017	0.103927	0.063787	PTRE shCCND1 + doxycycline
LTQEPESIR_eLarge_c2_oxi0_nterm0_sp|P09497|CLCB_HUMAN	CLCB_HUMAN	1	0.826912	0.813065	0.785164	0.668905	0.567741	0.332391	0.106175	0.0538437	PTRE shCCND1 + doxycycline
LTSESTNQR_eLarge_c2_oxi0_nterm0_sp|Q7Z7H5|TMED4_HUMAN	TMED4_HUMAN	1	0.684617	0.507689	0.429531	0.414484	0.336663	0.0904348	0.0658338	0	PTRE shCCND1 + doxycycline
LTSLVPFVDAFQLER_eLarge_c2_oxi0_nterm0_sp|Q14152|EIF3A_HUMAN	EIF3A_HUMAN	1	1.05393	0.985303	0.960803	0.776029	0.581692	0.344573	0.196794	0.228258	PTRE shCCND1 + doxycycline
LTVEDPVTVEYITR_eLarge_c2_oxi0_nterm0_sp|O14818|PSA7_HUMAN	PSA7_HUMAN	1	0.943136	0.915391	0.883773	0.741328	0.525682	0.303573	0.0668311	0.0372241	PTRE shCCND1 + doxycycline
LTVVDTPGYGDAINCR_eLarge_c3_oxi0_nterm0_sp|Q15019|SEPT2_HUMAN	SEPT2_HUMAN	1	1.03941	0.965622	0.864382	0.755873	0.613881	0.43555	0.207227	0.172923	PTRE shCCND1 + doxycycline
LVAEWEGQDSDSDQLFYTK_eLarge_c3_oxi0_nterm0_sp|Q02809|PLOD1_HUMAN	PLOD1_HUMAN	1	0.908923	0.845941	0.744795	0.611509	0.321605	0.171512	0.127821	0.049093	PTRE shCCND1 + doxycycline
LVALLNTLDR_eLarge_c2_oxi0_nterm0_sp|Q15257|PTPA_HUMAN	PTPA_HUMAN	1	1.18607	1.28753	1.23632	0.791772	0.663716	0.29099	0	0	PTRE shCCND1 + doxycycline
LVDAICDK_eLarge_c2_oxi0_nterm0_sp|P20337|RAB3B_HUMAN	RAB3B_HUMAN	1	0.876404	0.854388	0.765345	0.630986	0.460007	0.283587	0.0585462	0.0225857	PTRE shCCND1 + doxycycline
LVDQALLTMDTYLGQFPDIK_eLarge_c3_oxi0_nterm0_sp|O00499|BIN1_HUMAN	BIN1_HUMAN	1	1.04421	0.920101	0.840324	0.771116	0.5418	0.344468	0.102587	0.0710518	PTRE shCCND1 + doxycycline
LVDQNIFSFYLSR_eLarge_c3_oxi0_nterm0_sp|P07339|CATD_HUMAN	CATD_HUMAN	1	1.17071	0.707769	0.836747	0.788251	0.397188	0.255349	0.0798129	0	PTRE shCCND1 + doxycycline
LVEPGSPAEK_eLarge_c2_oxi0_nterm0_sp|O14745|NHRF1_HUMAN	NHRF1_HUMAN	1	1.06293	0.970941	0.904167	0.791545	0.51725	0.171208	0.0722316	0.0242517	PTRE shCCND1 + doxycycline
LVFLGEQSVGK_eLarge_c2_oxi0_nterm0_sp|P20340|RAB6A_HUMAN	RAB6A_HUMAN	1	0.882485	0.918864	0.829739	0.719106	0.439755	0.337309	0.100752	0.0306098	PTRE shCCND1 + doxycycline
LVGEIMQETGTR_eLarge_c2_oxi0_nterm0_sp|Q00341|VIGLN_HUMAN	VIGLN_HUMAN	1	0.889773	0.798447	0.696886	0.514512	0.280221	0.215799	0.0433283	0.0622684	PTRE shCCND1 + doxycycline
LVGMPAK_eLarge_c2_oxi0_nterm0_sp|P38646|GRP75_HUMAN	GRP75_HUMAN	1	0.998369	0.939071	0.855553	0.753681	0.593195	0.337947	0.101468	0.0685491	PTRE shCCND1 + doxycycline
LVGPEGFVVTEAGFGADIGMEK_eLarge_c3_oxi0_nterm0_sp|P11586|C1TC_HUMAN	C1TC_HUMAN	1	1.33726	1.10142	1.15056	1.08215	0.67967	0.333062	0.136405	0.0839394	PTRE shCCND1 + doxycycline
LVIEEAER_eLarge_c2_oxi0_nterm0_sp|P50991|TCPD_HUMAN	TCPD_HUMAN	1	0.838725	0.848693	0.798002	0.648703	0.452218	0.278738	0.12675	0.0293389	PTRE shCCND1 + doxycycline
LVLDTVNEVSR_eLarge_c2_oxi0_nterm0_sp|Q9UPN3|MACF1_HUMAN	MACF1_HUMAN	1	0.896406	0.839344	0.729645	0.672352	0.459479	0.421798	0.326552	0.272014	PTRE shCCND1 + doxycycline
LVLEQVVTSIASVADTAEEK_eLarge_c3_oxi0_nterm0_sp|O00410|IPO5_HUMAN	IPO5_HUMAN	1	0.972298	0.897019	0.808237	0.709957	0.47548	0.197965	0.0891386	0.0326818	PTRE shCCND1 + doxycycline
LVPLLDTGDIIIDGGNSEYR_eLarge_c3_oxi0_nterm0_sp|P52209|6PGD_HUMAN	6PGD_HUMAN	1	0.915967	0.903779	0.811409	0.645033	0.429343	0.252638	0.0773811	0.0174313	PTRE shCCND1 + doxycycline
LVSDGNINSDR_eLarge_c2_oxi0_nterm0_sp|Q01082|SPTB2_HUMAN	SPTB2_HUMAN	1	0.800131	0.978622	0.846089	0.796624	0.502674	0.235619	0.151578	0.0778547	PTRE shCCND1 + doxycycline
LVSELWDAGIK_eLarge_c2_oxi0_nterm0_sp|P12081|SYHC_HUMAN	SYHC_HUMAN	1	0.939381	0.778355	0.817726	0.678295	0.422184	0.237876	0.0800041	0.0336343	PTRE shCCND1 + doxycycline
LVSSDPEINTK_eLarge_c2_oxi0_nterm0_sp|Q9Y266|NUDC_HUMAN	NUDC_HUMAN	1	0.895579	1.00032	0.859402	0.798101	0.50501	0.50393	0.571047	0.226022	PTRE shCCND1 + doxycycline
LVVADTR_eLarge_c2_oxi0_nterm0_sp|P22314|UBA1_HUMAN	UBA1_HUMAN	1	0.987772	0.938108	0.856533	0.643498	0.506331	0.274138	0.0646854	0.0128779	PTRE shCCND1 + doxycycline
LVVLDYIIR_eLarge_c2_oxi0_nterm0_sp|Q9BTU6|P4K2A_HUMAN	P4K2A_HUMAN	1	0.813583	0.59567	0.628116	0.486041	0.363176	0.0853246	0.0859363	0.0424632	PTRE shCCND1 + doxycycline
LVVPATQCGSLIGK_eLarge_c3_oxi0_nterm0_sp|Q15365|PCBP1_HUMAN	PCBP1_HUMAN	1	0.902368	0.913973	0.838711	0.646683	0.384204	0.183253	0.0540784	0.0331445	PTRE shCCND1 + doxycycline
LVVVDFSATWCGPCK_eLarge_c3_oxi0_nterm0_sp|P10599|THIO_HUMAN	THIO_HUMAN	1	1.12621	0.93398	0.923727	0.877472	0.52625	0.296453	0.107813	0.0173905	PTRE shCCND1 + doxycycline
LWAEDGEFTSAR_eLarge_c2_oxi0_nterm0_sp|Q9Y2D5|AKAP2_HUMAN	AKAP2_HUMAN	1	0.940063	0.815603	0.742557	0.610105	0.418805	0.161637	0.126148	0.0255503	PTRE shCCND1 + doxycycline
LWDFQGFECIR_eLarge_c2_oxi0_nterm0_sp|P43034|LIS1_HUMAN	LIS1_HUMAN	1	0.874506	0.904422	0.707335	0.590543	0.303735	0.149178	0.0483729	0.0221811	PTRE shCCND1 + doxycycline
LWLFGYDEQR_eLarge_c2_oxi0_nterm0_sp|Q9NT62|ATG3_HUMAN	ATG3_HUMAN	1	0.758608	0.687156	0.885688	0.623707	0.443794	0.352912	0.151979	0.0790532	PTRE shCCND1 + doxycycline
LYDNLLEQNLIR_eLarge_c2_oxi0_nterm0_sp|O00231|PSD11_HUMAN	PSD11_HUMAN	1	0.861441	1.01079	0.788995	0.832231	0.677873	0.546519	0.341775	0.308328	PTRE shCCND1 + doxycycline
LYHDIAQQAFK_eLarge_c3_oxi0_nterm0_sp|Q14152|EIF3A_HUMAN	EIF3A_HUMAN	1	0.865583	0.808307	0.824892	0.606832	0.413748	0.198873	0.0826249	0.0575272	PTRE shCCND1 + doxycycline
LYQVEYAFK_eLarge_c2_oxi0_nterm0_sp|P60900|PSA6_HUMAN	PSA6_HUMAN	1	1.0433	0.945175	1.00486	0.83905	0.622786	0.354128	0.140821	0.0454771	PTRE shCCND1 + doxycycline
MAAADSVQQR_eLarge_c2_oxi0_nterm0_sp|Q8IYB3|SRRM1_HUMAN	SRRM1_HUMAN	1	1.12056	1.00923	1.00129	0.897757	0.41927	0.198908	0.0373812	0.025831	PTRE shCCND1 + doxycycline
MAEDEVEVYIPQFK_eLarge_c3_oxi0_nterm0_sp|P05120|PAI2_HUMAN	PAI2_HUMAN	1	0.991252	0.908444	0.919457	0.809533	0.833929	0.351768	0.155479	0.0654571	PTRE shCCND1 + doxycycline
MAEIGEHVAPSEAANSLEQAQAAAER_eLarge_c3_oxi0_nterm0_sp|P27708|PYR1_HUMAN	PYR1_HUMAN	1	1.32557	1.13268	1.08709	0.822582	0.62936	0.451156	0.063709	0.027201	PTRE shCCND1 + doxycycline
MAGDPVANVR_eLarge_c2_oxi0_nterm0_sp|P30153|2AAA_HUMAN	2AAA_HUMAN	1	0.946359	0.858935	0.825067	0.702937	0.415196	0.204442	0.0362891	0	PTRE shCCND1 + doxycycline
MALELLTQEFGIPIER_eLarge_c3_oxi0_nterm0_sp|P49588|SYAC_HUMAN	SYAC_HUMAN	1	0.899466	0.831267	0.795123	0.649208	0.413306	0.181883	0.019344	0.0211984	PTRE shCCND1 + doxycycline
MAPSVEK_eLarge_c2_oxi0_nterm0_sp|Q14204|DYHC1_HUMAN	DYHC1_HUMAN	1	0.953117	0.952703	0.839781	0.736516	0.489024	0.273265	0.0275961	0	PTRE shCCND1 + doxycycline
MATGLER_eLarge_c2_oxi0_nterm0_sp|P52272|HNRPM_HUMAN	HNRPM_HUMAN	1	1.03247	1.0911	0.913083	0.620504	0.509408	0.32028	0.0630586	0	PTRE shCCND1 + doxycycline
MCPIFQISNVTGENLDLLK_eLarge_c3_oxi0_nterm0_sp|O00178|GTPB1_HUMAN	GTPB1_HUMAN	1	0.939695	0.925955	0.735316	0.589687	0.524766	0.246181	0.0745926	0.0804649	PTRE shCCND1 + doxycycline
MDATANDVPSDR_eLarge_c2_oxi0_nterm0_sp|P13667|PDIA4_HUMAN	PDIA4_HUMAN	1	1.21659	0.815364	0.838944	0.770279	0.615968	0.376474	0	0	PTRE shCCND1 + doxycycline
MDCQECPEGYR_eLarge_c2_oxi0_nterm0_sp|P21333|FLNA_HUMAN	FLNA_HUMAN	1	0.876011	0.969724	0.839053	0.572961	0.501669	0.235622	0	0	PTRE shCCND1 + doxycycline
MDELQLFR_eLarge_c2_oxi0_nterm0_sp|P55072|TERA_HUMAN	TERA_HUMAN	1	1.01858	1.08991	0.920099	0.838542	0.568409	0.263413	0.117411	0.0370831	PTRE shCCND1 + doxycycline
MDEMATTQISKDELDELK_eLarge_c3_oxi0_nterm1_sp|P13797|PLST_HUMAN	PLST_HUMAN	1	0.756719	0.850447	0.707189	0.65919	0.344252	0.238471	0.0236358	0	PTRE shCCND1 + doxycycline
MDEMATTQISKDELDELKEAFAK_eLarge_c3_oxi0_nterm1_sp|P13797|PLST_HUMAN	PLST_HUMAN	1	1.08095	0.97749	0.855741	0.660159	0.394843	0.198062	0.0263033	0.0130214	PTRE shCCND1 + doxycycline
MDLLPLHMGLHK_eLarge_c3_oxi0_nterm0_sp|P21980|TGM2_HUMAN	TGM2_HUMAN	1	0.858807	0.794248	0.758973	0.625443	0.513557	0.327577	0.0891605	0.0563947	PTRE shCCND1 + doxycycline
MDMSLDDIIK_eLarge_c2_oxi0_nterm0_sp|Q86V81|THOC4_HUMAN	THOC4_HUMAN	1	1.02596	0.928383	0.82842	0.789157	0.540766	0.379589	0.404222	0.14393	PTRE shCCND1 + doxycycline
MDPMNIWDDIITNR_eLarge_c2_oxi0_nterm0_sp|P78527|PRKDC_HUMAN	PRKDC_HUMAN	1	1.20004	0.840607	1.12941	0.997949	0.780461	0.583842	0.142455	0.288039	PTRE shCCND1 + doxycycline
MDPNCSCAAGDSCTCAGSCK_eLarge_c3_oxi0_nterm0_sp|P02795|MT2_HUMAN	MT2_HUMAN	1	0.885039	0.728015	0.485621	0.188799	0.127054	0.0464542	0	0	PTRE shCCND1 + doxycycline
MDPNCSCAAGDSCTCAGSCK_eLarge_c3_oxi1_nterm1_sp|P02795|MT2_HUMAN	MT2_HUMAN	1	0.804999	0.792803	0.825601	0.849303	0.198667	0	0	0	PTRE shCCND1 + doxycycline
MDPTDAK_eLarge_c2_oxi0_nterm0_sp|Q16543|CDC37_HUMAN	CDC37_HUMAN	1	0.968531	0.903363	0.944782	0.685738	0.465947	0.205096	0.0650551	0.016837	PTRE shCCND1 + doxycycline
MDRDPLGGLADMFGQMPGSGIGTGPGVIQDR_eLarge_c3_oxi0_nterm0_sp|P78344|IF4G2_HUMAN	IF4G2_HUMAN	1	0.853058	0.807986	0.822723	0.714135	0.409557	0.147606	0	0.019533	PTRE shCCND1 + doxycycline
MDSTANEVEAVK_eLarge_c2_oxi0_nterm0_sp|P07237|PDIA1_HUMAN	PDIA1_HUMAN	1	1.00569	1.07127	0.926001	0.830167	0.557725	0.365113	0.0690452	0.0206754	PTRE shCCND1 + doxycycline
MEDHQHVPIDIQTSK_eLarge_c3_oxi0_nterm1_sp|Q96JB5|CK5P3_HUMAN	CK5P3_HUMAN	1	0.975943	0.806032	0.938583	0.692927	0.536611	0.22607	0.0697196	0.0418207	PTRE shCCND1 + doxycycline
MEEANIQPNR_eLarge_c2_oxi0_nterm0_sp|P42704|LPPRC_HUMAN	LPPRC_HUMAN	1	1.22379	0.95345	0.818285	0.910938	0.594024	0.2399	0	0	PTRE shCCND1 + doxycycline
MEEEIAALVIDNGSGMCK_eLarge_c3_oxi0_nterm1_sp|P63261|ACTG_HUMAN	ACTG_HUMAN	1	0.676265	0.372176	0.201047	0.0896089	0.027765	0.023703	0	0.0117417	PTRE shCCND1 + doxycycline
MEEESGAPGVPSGNGAPGPK_eLarge_c3_oxi0_nterm0_sp|P52272|HNRPM_HUMAN	HNRPM_HUMAN	1	1.04773	0.944917	0.872019	0.705404	0.436733	0.179427	0.035095	0.0229751	PTRE shCCND1 + doxycycline
MEEVVIAGMSGK_eLarge_c2_oxi0_nterm1_sp|P49327|FAS_HUMAN	FAS_HUMAN	1	0.940649	0.806437	0.745099	0.623937	0.51623	0.304765	0.167586	0.13366	PTRE shCCND1 + doxycycline
MFLVNSFLK_eLarge_c2_oxi0_nterm1_sp|P04632|CPNS1_HUMAN	CPNS1_HUMAN	1	1.03704	0.942357	0.874131	0.913187	0.538277	0.314418	0.069634	0	PTRE shCCND1 + doxycycline
MFSSSAK_eLarge_c2_oxi0_nterm1_sp|P62081|RS7_HUMAN	RS7_HUMAN	1	1.04317	0.936885	0.967972	0.768711	0.613938	0.332998	0.15582	0.0665937	PTRE shCCND1 + doxycycline
MFVLDEADEMLSR_eLarge_c2_oxi1_nterm0_sp|P60842|IF4A1_HUMAN	IF4A1_HUMAN	1	1.0469	0.957361	1.00666	0.760228	0.461074	0.226349	0.0689401	0.0182975	PTRE shCCND1 + doxycycline
MGESDDSILR_eLarge_c2_oxi0_nterm0_sp|P63220|RS21_HUMAN	RS21_HUMAN	1	0.966387	1.03738	0.936141	0.808278	0.569194	0.335055	0.0841093	0.0182121	PTRE shCCND1 + doxycycline
MGGEEAEIR_eLarge_c2_oxi0_nterm0_sp|Q08211|DHX9_HUMAN	DHX9_HUMAN	1	0.782162	0.644485	0.679896	0.540753	0.467443	0.166314	0.123098	0.0669356	PTRE shCCND1 + doxycycline
MGGEEKPIGAGEEK_eLarge_c3_oxi0_nterm0_sp|P26639|SYTC_HUMAN	SYTC_HUMAN	1	0.883733	1.07773	0.969834	0.80561	0.592127	0.294855	0	0	PTRE shCCND1 + doxycycline
MGIVGPEFK_eLarge_c2_oxi0_nterm0_sp|Q15149|PLEC_HUMAN	PLEC_HUMAN	1	0.933214	0.935237	0.856765	0.818507	0.582024	0.329598	0.162213	0.0779728	PTRE shCCND1 + doxycycline
MGIYVGAK_eLarge_c2_oxi0_nterm0_sp|Q01813|PFKAP_HUMAN	PFKAP_HUMAN	1	0.984902	0.880989	0.982258	0.625798	0.432824	0.313923	0.0885459	0.0200633	PTRE shCCND1 + doxycycline
MGPVMDR_eLarge_c2_oxi0_nterm0_sp|P52272|HNRPM_HUMAN	HNRPM_HUMAN	1	0.904797	0.815071	0.844794	0.755116	0.471172	0.242949	0.0570831	0.0275885	PTRE shCCND1 + doxycycline
MGVPICGACR_eLarge_c2_oxi0_nterm0_sp|P48059|LIMS1_HUMAN	LIMS1_HUMAN	1	0.951038	0.997602	0.757861	0.65654	0.468389	0.22807	0.0446597	0	PTRE shCCND1 + doxycycline
MIEAVQNHIGSLNWGYR_eLarge_c3_oxi0_nterm0_sp|Q16881|TRXR1_HUMAN	TRXR1_HUMAN	1	0.943517	0.746129	0.773521	0.689938	0.50425	0.334965	0.134833	0.207402	PTRE shCCND1 + doxycycline
MIEEAGAIISTR_eLarge_c2_oxi0_nterm0_sp|O00154|BACH_HUMAN	BACH_HUMAN	1	1.07106	0.85221	0.834983	0.792872	0.495933	0.364168	0.224659	0.0512477	PTRE shCCND1 + doxycycline
MIETAQVDER_eLarge_c2_oxi0_nterm0_sp|Q9UL25|RAB21_HUMAN	RAB21_HUMAN	1	0.951044	0.865651	0.823785	0.667396	0.489504	0.173362	0.0318628	0	PTRE shCCND1 + doxycycline
MINLSVPDTIDER_eLarge_c3_oxi0_nterm0_sp|P13797|PLST_HUMAN	PLST_HUMAN	1	1.06905	0.856475	0.854043	0.676868	0.526897	0.216193	0.0705702	0	PTRE shCCND1 + doxycycline
MINTDLSR_eLarge_c2_oxi0_nterm0_sp|P36578|RL4_HUMAN	RL4_HUMAN	1	0.95064	1.01869	0.78007	0.812503	0.507369	0.32154	0.0378304	0.0264905	PTRE shCCND1 + doxycycline
MITIDGK_eLarge_c2_oxi0_nterm0_sp|P61019|RAB2A_HUMAN	RAB2A_HUMAN	1	1.10301	0.802597	0.937082	0.694191	0.554865	0.266621	0.113558	0.0727132	PTRE shCCND1 + doxycycline
MLGQMTDQVADLR_eLarge_c2_oxi0_nterm0_sp|P18206|VINC_HUMAN	VINC_HUMAN	1	0.920528	1.01054	0.886845	0.759385	0.49901	0.285564	0.0335078	0.0214946	PTRE shCCND1 + doxycycline
MLLADQGQSWKEEVVTVETWQEGSLK_eLarge_c4_oxi0_nterm0_sp|P09211|GSTP1_HUMAN	GSTP1_HUMAN	1	1.0435	0.946559	0.975812	0.688079	0.454412	0.196834	0.082309	0.00366535	PTRE shCCND1 + doxycycline
MLLDPMGGIVMTNDGNAILR_eLarge_c3_oxi0_nterm0_sp|P49368|TCPG_HUMAN	TCPG_HUMAN	1	0.994145	0.983049	0.829572	0.767858	0.525845	0.280735	0.0650218	0.0194298	PTRE shCCND1 + doxycycline
MLLYTEVTR_eLarge_c2_oxi0_nterm0_sp|P50395|GDIB_HUMAN	GDIB_HUMAN	1	0.872061	0.972177	0.894966	0.713734	0.376406	0.346366	0.0581919	0.0506676	PTRE shCCND1 + doxycycline
MLQHIDYR_eLarge_c3_oxi0_nterm0_sp|P63162|RSMN_HUMAN	RSMN_HUMAN	1	0.993197	0.851027	0.836382	0.637903	0.681512	0.311191	0.0737748	0.0515637	PTRE shCCND1 + doxycycline
MLQQVPENINFPAEEEK_eLarge_c3_oxi0_nterm1_sp|P41252|SYIC_HUMAN	SYIC_HUMAN	1	0.945719	0.907999	0.854922	0.714613	0.535353	0.296317	0.0931366	0.0484246	PTRE shCCND1 + doxycycline
MLSLDFLDDVR_eLarge_c2_oxi0_nterm0_sp|P67812|SC11A_HUMAN	SC11A_HUMAN	1	1.02401	0.874425	1.00656	0.935391	0.832829	0.609535	0.362979	0.355881	PTRE shCCND1 + doxycycline
MLTEAIMHDCVVK_eLarge_c3_oxi0_nterm0_sp|Q04637|IF4G1_HUMAN	IF4G1_HUMAN	1	0.881381	0.823155	0.889563	0.594008	0.362543	0.189639	0.0886891	0.0477621	PTRE shCCND1 + doxycycline
MLVLDEADEMLNK_eLarge_c2_oxi0_nterm0_sp|P38919|IF4A3_HUMAN	IF4A3_HUMAN	1	0.982	0.863731	0.578419	0.630251	0.375328	0.23934	0	0.114082	PTRE shCCND1 + doxycycline
MLVSGAGDIK_eLarge_c2_oxi0_nterm0_sp|P40227|TCPZ_HUMAN	TCPZ_HUMAN	1	1.03126	0.949888	0.864382	0.723131	0.530068	0.28342	0.077937	0.026342	PTRE shCCND1 + doxycycline
MMLDDIVSR_eLarge_c2_oxi0_nterm0_sp|Q92945|FUBP2_HUMAN	FUBP2_HUMAN	1	0.955369	0.922313	0.776898	0.676518	0.431711	0.246821	0.037429	0.0210695	PTRE shCCND1 + doxycycline
MMLEQER_eLarge_c2_oxi0_nterm0_sp|P33176|KINH_HUMAN	KINH_HUMAN	1	1.1328	1.08447	0.88343	0.780422	0.550384	0.250327	0.060239	0	PTRE shCCND1 + doxycycline
MMLGTEGGEGFVVK_eLarge_c2_oxi0_nterm1_sp|P31943|HNRH1_HUMAN	HNRH1_HUMAN	1	0.976223	0.894667	0.834828	0.802012	0.484275	0.312529	0.21057	0.126692	PTRE shCCND1 + doxycycline
MNVDQAFHELVR_eLarge_c3_oxi0_nterm0_sp|P62070|RRAS2_HUMAN	RRAS2_HUMAN	1	0.996603	0.911031	0.812625	0.922866	0.638045	0.581851	0.46512	0.347796	PTRE shCCND1 + doxycycline
MPDMHVNMPK_eLarge_c3_oxi0_nterm0_sp|Q09666|AHNK_HUMAN	AHNK_HUMAN	1	0.995153	0.906473	0.856775	0.725193	0.493207	0.278194	0.13302	0.0748734	PTRE shCCND1 + doxycycline
MPSLPSYK_eLarge_c2_oxi0_nterm0_sp|P29401|TKT_HUMAN	TKT_HUMAN	1	1.01746	0.944162	0.86347	0.704838	0.518684	0.287033	0.0974816	0.0164734	PTRE shCCND1 + doxycycline
MQAVQEATR_eLarge_c2_oxi0_nterm0_sp|Q15149|PLEC_HUMAN	PLEC_HUMAN	1	1.17448	1.07958	0.94548	0.725779	0.573095	0.198559	0	0	PTRE shCCND1 + doxycycline
MQHNLEQQIQAR_eLarge_c3_oxi0_nterm0_sp|Q13813|SPTN1_HUMAN	SPTN1_HUMAN	1	0.754548	0.863726	0.800083	0.614413	0.262814	0.279719	0	0	PTRE shCCND1 + doxycycline
MQLKPMEINPEMLNK_eLarge_c3_oxi0_nterm0_sp|P09936|UCHL1_HUMAN	UCHL1_HUMAN	1	1.0483	0.994937	0.932815	0.770427	0.582457	0.327493	0.0961746	0.0559753	PTRE shCCND1 + doxycycline
MQLLEIITTEK_eLarge_c2_oxi0_nterm0_sp|P40939|ECHA_HUMAN	ECHA_HUMAN	1	0.949747	0.730022	0.805003	0.784177	0.419281	0.398555	0.20056	0.142056	PTRE shCCND1 + doxycycline
MQQQLDEYQELLDIK_eLarge_c3_oxi0_nterm0_sp|P02545|LMNA_HUMAN	LMNA_HUMAN	1	0.954716	0.918107	0.849317	0.727304	0.446689	0.34729	0.0896959	0.0361349	PTRE shCCND1 + doxycycline
MQSCYEK_eLarge_c2_oxi0_nterm0_sp|Q96TA1|NIBA2_HUMAN	NIBA2_HUMAN	1	1.24264	0.733877	0.977694	0.771473	0.477034	0.0827436	0	0	PTRE shCCND1 + doxycycline
MSSFGDFVALSDVCDVPTAK_eLarge_c3_oxi0_nterm0_sp|P31939|PUR9_HUMAN	PUR9_HUMAN	1	1.02826	1.00791	0.941527	0.857949	0.544212	0.34529	0.0986654	0.0339639	PTRE shCCND1 + doxycycline
MTDQEAIQDLWQWR_eLarge_c3_oxi1_nterm0_sp|P06748|NPM_HUMAN	NPM_HUMAN	1	0.865489	0.925651	0.99284	0.881053	0.620794	0.442634	0.305633	0.257868	PTRE shCCND1 + doxycycline
MTGSEFDFEEMK_eLarge_c2_oxi0_nterm0_sp|P50395|GDIB_HUMAN	GDIB_HUMAN	1	1.02101	0.929908	0.936873	0.875928	0.614874	0.347366	0.110413	0.0169887	PTRE shCCND1 + doxycycline
MTISQQEFGR_eLarge_c2_oxi0_nterm0_sp|P55036|PSMD4_HUMAN	PSMD4_HUMAN	1	1.13106	1.02289	0.978326	0.921787	0.720663	0.409192	0.279561	0.227321	PTRE shCCND1 + doxycycline
MTLVASEDYGDTLAAIQGLLK_eLarge_c3_oxi0_nterm0_sp|Q13813|SPTN1_HUMAN	SPTN1_HUMAN	1	0.912277	0.876787	0.750114	0.649412	0.413728	0.233152	0.0623533	0	PTRE shCCND1 + doxycycline
MTNYDVEHTIKK_eLarge_c4_oxi0_nterm0_sp|P08133|ANXA6_HUMAN	ANXA6_HUMAN	1	0.943921	0.887245	0.92102	0.669696	0.533198	0.373257	0.0884734	0.0690608	PTRE shCCND1 + doxycycline
MTQLVLPGMVER_eLarge_c2_oxi0_nterm0_sp|Q53GQ0|DHB12_HUMAN	DHB12_HUMAN	1	1.13597	1.09371	0.898424	0.862388	0.619724	0.337379	0.126261	0.0340952	PTRE shCCND1 + doxycycline
MTTTSSVEGK_eLarge_c2_oxi0_nterm0_sp|P00374|DYR_HUMAN	DYR_HUMAN	1	1.14809	0.914779	0.791034	0.649275	0.437692	0.227114	0.0444611	0	PTRE shCCND1 + doxycycline
MVLVGDVK_eLarge_c2_oxi0_nterm0_sp|P11908|PRPS2_HUMAN	PRPS2_HUMAN	1	0.926747	0.929682	0.86626	0.684749	0.561133	0.311939	0.0676738	0.0143604	PTRE shCCND1 + doxycycline
MVMPSWFDLMGLSPDAPEDEAGIK_eLarge_c3_oxi0_nterm0_sp|O95372|LYPA2_HUMAN	LYPA2_HUMAN	1	0.785655	0.776813	0.678368	0.587546	0.400505	0.258609	0.0761618	0	PTRE shCCND1 + doxycycline
MVMPSWFDLMGLSPDAPEDEAGIKK_eLarge_c4_oxi0_nterm0_sp|O95372|LYPA2_HUMAN	LYPA2_HUMAN	1	0.943589	0.810189	0.823566	0.662704	0.469779	0.240443	0.0687173	0.0168765	PTRE shCCND1 + doxycycline
MVNDAEK_eLarge_c2_oxi0_nterm0_sp|P11021|BIP_HUMAN	BIP_HUMAN	1	1.06579	0.956207	0.898312	0.831891	0.601401	0.303688	0.0954271	0.0181179	PTRE shCCND1 + doxycycline
MVSGCQTR_eLarge_c2_oxi0_nterm0_sp|Q8N1G4|LRC47_HUMAN	LRC47_HUMAN	1	0.849443	0.924459	0.680873	0.894863	0.486745	0.447655	0	0.0983173	PTRE shCCND1 + doxycycline
MVSGMYLGELVR_eLarge_c2_oxi0_nterm0_sp|P19367|HXK1_HUMAN	HXK1_HUMAN	1	0.880692	0.88313	0.834259	0.675745	0.579538	0.367095	0.153029	0.0379159	PTRE shCCND1 + doxycycline
MVTEQEVDAIGQTLVDPK_eLarge_c3_oxi1_nterm1_sp|Q9BU89|DOHH_HUMAN	DOHH_HUMAN	1	0.989729	1.04456	1.01285	0.725844	0.406639	0.18757	0	0	PTRE shCCND1 + doxycycline
MVVASDK_eLarge_c2_oxi0_nterm0_sp|Q6UB35|C1TM_HUMAN	C1TM_HUMAN	1	0.994151	0.75162	0.759616	0.85474	0.697475	0.493822	0.11216	0.043778	PTRE shCCND1 + doxycycline
MWFQWSEQR_eLarge_c2_oxi0_nterm0_sp|O15260|SURF4_HUMAN	SURF4_HUMAN	1	0.817845	0.81777	0.859682	0.694737	0.368108	0.31543	0.238392	0.0725358	PTRE shCCND1 + doxycycline
MYSYVTEELPQLINANFPVDPQR_eLarge_c4_oxi0_nterm0_sp|P10768|ESTD_HUMAN	ESTD_HUMAN	1	0.841313	0.894243	0.978841	0.983812	0.734438	0.427543	0.209148	0.176332	PTRE shCCND1 + doxycycline
MYSYVTEELPQLINANFPVDPQR_eLarge_c3_oxi0_nterm0_sp|P10768|ESTD_HUMAN	ESTD_HUMAN	1	1.03052	1.04712	1.03068	0.88408	0.57914	0.323917	0.0780063	0.0207694	PTRE shCCND1 + doxycycline
NADELVK_eLarge_c2_oxi0_nterm0_sp|P17987|TCPA_HUMAN	TCPA_HUMAN	1	1.2549	1.27691	1.08739	1.08588	0.77038	0.444189	0.213694	0.047317	PTRE shCCND1 + doxycycline
NAGFTPQER_eLarge_c2_oxi0_nterm0_sp|P27695|APEX1_HUMAN	APEX1_HUMAN	1	1.01985	1.22657	1.17948	0.972663	0.867914	0.497645	0.179975	0.122702	PTRE shCCND1 + doxycycline
NAQSNALQER_eLarge_c2_oxi0_nterm0_sp|P11717|MPRI_HUMAN	MPRI_HUMAN	1	0.865568	0.919124	0.837939	0.7311	0.467403	0.137397	0	0	PTRE shCCND1 + doxycycline
NASTFEDVTQVSSAYQK_eLarge_c3_oxi0_nterm0_sp|Q14247|SRC8_HUMAN	SRC8_HUMAN	1	0.832	0.975025	0.902756	0.792799	0.521783	0.364501	0.180404	0.129581	PTRE shCCND1 + doxycycline
NATNVEQSFMTMAAEIK_eLarge_c3_oxi0_nterm0_sp|P62820|RAB1A_HUMAN	RAB1A_HUMAN	1	0.969653	1.23072	1.06537	0.866741	0.615135	0.306215	0.096462	0.0712001	PTRE shCCND1 + doxycycline
NAVITVPAYFNDSQR_eLarge_c3_oxi0_nterm0_sp|P38646|GRP75_HUMAN	GRP75_HUMAN	1	0.88735	1.10219	1.14194	0.87909	0.591593	0.4524	0	0	PTRE shCCND1 + doxycycline
NCMTDLLAK_eLarge_c2_oxi0_nterm0_sp|Q00765|REEP5_HUMAN	REEP5_HUMAN	1	0.998575	1.18178	0.96798	0.943761	0.591181	0.357618	0.153792	0.0999007	PTRE shCCND1 + doxycycline
NDEYENLFNMIVEIPR_eLarge_c3_oxi0_nterm0_sp|Q9H2U2|IPYR2_HUMAN	IPYR2_HUMAN	1	0.643284	0.943676	0.962101	0.611125	0.474483	0.275797	0.0759103	0	PTRE shCCND1 + doxycycline
NDFTEEEEAQVR_eLarge_c2_oxi0_nterm0_sp|P63208|SKP1_HUMAN	SKP1_HUMAN	1	0.858838	0.884621	0.353438	0.740914	0.190856	0	0	0	PTRE shCCND1 + doxycycline
NDLAVVDVR_eLarge_c2_oxi0_nterm0_sp|P19338|NUCL_HUMAN	NUCL_HUMAN	1	0.908974	1.16001	0.938121	0.836919	0.551645	0.333546	0.0767056	0.0170178	PTRE shCCND1 + doxycycline
NDQCYEDIR_eLarge_c2_oxi0_nterm0_sp|Q9BR76|COR1B_HUMAN	COR1B_HUMAN	1	0.928197	1.18234	0.946464	0.766377	0.552024	0.447006	0.118475	0.0552624	PTRE shCCND1 + doxycycline
NEAETTSMVSMPLYAVMYPVFNELER_eLarge_c3_oxi0_nterm0_sp|Q9BUL8|PDC10_HUMAN	PDC10_HUMAN	1	0.877933	1.31542	0.852944	0.696049	0.569198	0.236891	0	0	PTRE shCCND1 + doxycycline
NECLEAGTLFQDPSFPAIPSALGFK_eLarge_c4_oxi0_nterm0_sp|P17655|CAN2_HUMAN	CAN2_HUMAN	1	0.964279	1.16723	0.969226	0.905594	0.616465	0.317356	0.101903	0.0162788	PTRE shCCND1 + doxycycline
NEDVQLR_eLarge_c2_oxi0_nterm0_sp|P30153|2AAA_HUMAN	2AAA_HUMAN	1	0.994505	1.17243	0.889922	0.774709	0.526775	0.247373	0.090875	0	PTRE shCCND1 + doxycycline
NEMVGEK_eLarge_c2_oxi0_nterm0_sp|P12081|SYHC_HUMAN	SYHC_HUMAN	1	0.788735	1.12378	0.827944	0.857768	0.918426	0.66383	0.498504	0.389793	PTRE shCCND1 + doxycycline
NFEDVAFDEK_eLarge_c3_oxi0_nterm0_sp|P07237|PDIA1_HUMAN	PDIA1_HUMAN	1	0.901137	1.00565	0.895687	0.829984	0.592153	0.374297	0.0765597	0.0257769	PTRE shCCND1 + doxycycline
NFEWVAER_eLarge_c2_oxi0_nterm0_sp|P22234|PUR6_HUMAN	PUR6_HUMAN	1	0.856941	1.05761	0.916012	0.751154	0.5223	0.385253	0.168975	0.127307	PTRE shCCND1 + doxycycline
NFGEDMDDER_eLarge_c2_oxi0_nterm0_sp|P11940|PABP1_HUMAN	PABP1_HUMAN	1	1.01407	1.09555	0.802566	0.891132	0.567831	0.249205	0.0615317	0	PTRE shCCND1 + doxycycline
NFITAEELR_eLarge_c2_oxi0_nterm0_sp|O43707|ACTN4_HUMAN	ACTN4_HUMAN	1	0.966894	1.05256	0.943844	0.807693	0.593433	0.401138	0.205134	0.108712	PTRE shCCND1 + doxycycline
NFPNAIEHTLQWAR_eLarge_c3_oxi0_nterm0_sp|P22314|UBA1_HUMAN	UBA1_HUMAN	1	0.808254	1.01956	0.774353	0.602856	0.414093	0.354197	0.0669155	0	PTRE shCCND1 + doxycycline
NGSEADIDEGLYSR_eLarge_c2_oxi0_nterm0_sp|P22314|UBA1_HUMAN	UBA1_HUMAN	1	0.846088	1.12896	0.917086	0.703576	0.478231	0.226533	0.0452649	0	PTRE shCCND1 + doxycycline
NHAAPFSK_eLarge_c3_oxi0_nterm0_sp|P34932|HSP74_HUMAN	HSP74_HUMAN	1	1.16035	1.47963	1.29333	1.20158	1.0029	0.670461	0.521804	0.404614	PTRE shCCND1 + doxycycline
NIEIDSPYEISR_eLarge_c2_oxi0_nterm0_sp|P04843|RPN1_HUMAN	RPN1_HUMAN	1	1.00067	0.967563	0.943626	0.831326	0.605962	0.362426	0.120807	0.0420277	PTRE shCCND1 + doxycycline
NIGDLLSSSIDR_eLarge_c2_oxi0_nterm0_sp|Q70UQ0|IKIP_HUMAN	IKIP_HUMAN	1	0.785958	1.08637	0.738317	0.744395	0.458826	0.332367	0.0574373	0.0402969	PTRE shCCND1 + doxycycline
NIGENEGGIDK_eLarge_c2_oxi0_nterm0_sp|Q04446|GLGB_HUMAN	GLGB_HUMAN	1	1.01547	1.00967	0.948861	0.924905	0.686728	0.376196	0.121927	0.0311855	PTRE shCCND1 + doxycycline
NIILEEGKEILVGDVGQTVDDPYATFVK_eLarge_c4_oxi0_nterm0_sp|P23528|COF1_HUMAN	COF1_HUMAN	1	1.01627	1.05569	1.07563	0.787408	0.50971	0.219418	0.0984292	0.0157369	PTRE shCCND1 + doxycycline
NIIQQAIDAGEVPSYNAFVK_eLarge_c3_oxi0_nterm0_sp|Q8WXX5|DNJC9_HUMAN	DNJC9_HUMAN	1	1.00136	1.14499	1.02708	0.817001	0.513625	0.225902	0.052634	0.0160067	PTRE shCCND1 + doxycycline
NILEESLCELVAK_eLarge_c3_oxi0_nterm0_sp|P78527|PRKDC_HUMAN	PRKDC_HUMAN	1	1.12386	1.03165	1.10857	0.883458	0.693217	0.54641	0.1311	0	PTRE shCCND1 + doxycycline
NINDAWVCTNDMFR_eLarge_c3_oxi0_nterm0_sp|P61970|NTF2_HUMAN	NTF2_HUMAN	1	0.943322	1.09194	0.976425	0.924904	0.601033	0.324637	0.0922414	0.0277072	PTRE shCCND1 + doxycycline
NIPEDNADMAR_eLarge_c2_oxi0_nterm0_sp|P31939|PUR9_HUMAN	PUR9_HUMAN	1	0.812778	0.864132	0.703495	0.692148	0.521233	0.239426	0.0798879	0.0768545	PTRE shCCND1 + doxycycline
NISFNDKK_eLarge_c3_oxi0_nterm0_sp|P26038|MOES_HUMAN	MOES_HUMAN	1	1.06399	1.32484	1.14463	0.884864	0.516209	0.385914	0.0558022	0	PTRE shCCND1 + doxycycline
NISFTVWDVGGQDK_eLarge_c3_oxi0_nterm0_sp|P84077|ARF1_HUMAN	ARF1_HUMAN	1	0.963572	0.974393	0.890478	0.782845	0.44356	0.243778	0.0845256	0.0234149	PTRE shCCND1 + doxycycline
NIYSEELR_eLarge_c2_oxi0_nterm0_sp|P02545|LMNA_HUMAN	LMNA_HUMAN	1	0.943229	1.26473	1.07413	0.999063	0.651102	0.336664	0.107801	0.0331264	PTRE shCCND1 + doxycycline
NLATTVTEEILEK_eLarge_c2_oxi0_nterm0_sp|O43390|HNRPR_HUMAN	HNRPR_HUMAN	1	0.750129	0.801409	0.784162	0.73071	0.483929	0.293179	0.125063	0.123301	PTRE shCCND1 + doxycycline
NLCSDDTPMVR_eLarge_c2_oxi0_nterm0_sp|P30153|2AAA_HUMAN	2AAA_HUMAN	1	0.905194	1.1544	0.893919	0.843736	0.515895	0.28411	0.106402	0	PTRE shCCND1 + doxycycline
NLDSLEEDLDFLR_eLarge_c2_oxi0_nterm0_sp|P61758|PFD3_HUMAN	PFD3_HUMAN	1	1.09586	1.30437	1.02002	0.967518	0.63348	0.37925	0	0	PTRE shCCND1 + doxycycline
NLGPGMTK_eLarge_c2_oxi0_nterm0_sp|P18206|VINC_HUMAN	VINC_HUMAN	1	0.859076	1.11382	0.928282	0.734089	0.624526	0.343377	0.0887002	0	PTRE shCCND1 + doxycycline
NLGSINTELQDVQR_eLarge_c2_oxi0_nterm0_sp|O75396|SC22B_HUMAN	SC22B_HUMAN	1	0.903965	1.36211	1.1666	0.830258	0.761308	0.47724	0.117934	0.090189	PTRE shCCND1 + doxycycline
NLIDAGVDALR_eLarge_c2_oxi0_nterm0_sp|P12268|IMDH2_HUMAN	IMDH2_HUMAN	1	0.958853	1.27646	0.934399	0.824406	0.591261	0.323572	0.072292	0.0482953	PTRE shCCND1 + doxycycline
NLLDEELQR_eLarge_c2_oxi0_nterm0_sp|Q15149|PLEC_HUMAN	PLEC_HUMAN	1	0.892562	0.899172	0.848168	0.791693	0.533732	0.299949	0.199384	0.146146	PTRE shCCND1 + doxycycline
NLNAPVQPFEDPEHMK_eLarge_c3_oxi0_nterm0_sp|Q07954|LRP1_HUMAN	LRP1_HUMAN	1	0.894295	0.958195	0.870424	0.655066	0.458046	0.276111	0.0971718	0.0399783	PTRE shCCND1 + doxycycline
NLPIYSEEIVEMYK_eLarge_c3_oxi0_nterm0_sp|P35579|MYH9_HUMAN	MYH9_HUMAN	1	0.882173	0.871858	0.736216	0.719612	0.418304	0.331026	0.114228	0.0714863	PTRE shCCND1 + doxycycline
NLPLPPPPPPR_eLarge_c2_oxi0_nterm0_sp|P61978|HNRPK_HUMAN	HNRPK_HUMAN	1	0.914497	1.03909	0.940511	0.854339	0.49656	0.312629	0.142857	0.0991329	PTRE shCCND1 + doxycycline
NLQDAMQVCR_eLarge_c2_oxi0_nterm0_sp|P49368|TCPG_HUMAN	TCPG_HUMAN	1	0.966538	0.996689	0.913096	0.848533	0.609773	0.428306	0.197464	0.141967	PTRE shCCND1 + doxycycline
NLQTCMEVLEALYDGSLGDCK_eLarge_c3_oxi0_nterm0_sp|Q9BXJ9|NAA15_HUMAN	NAA15_HUMAN	1	1.03289	1.02456	0.801226	0.854287	0.623232	0.30684	0.154026	0.0890127	PTRE shCCND1 + doxycycline
NLQYYDISAK_eLarge_c3_oxi0_nterm0_sp|P62826|RAN_HUMAN	RAN_HUMAN	1	0.969825	1.06553	0.970807	0.905461	0.619859	0.288523	0.102228	0.0479906	PTRE shCCND1 + doxycycline
NLSGQPNFPCR_eLarge_c2_oxi0_nterm0_sp|Q9HD45|TM9S3_HUMAN	TM9S3_HUMAN	1	0.82602	0.954623	0.813286	0.73201	0.497413	0.248941	0.113451	0.0358422	PTRE shCCND1 + doxycycline
NLSSNEAISLEEIR_eLarge_c2_oxi0_nterm0_sp|P78527|PRKDC_HUMAN	PRKDC_HUMAN	1	0.926134	0.857146	0.819092	0.96514	0.517686	0.331622	0.15911	0	PTRE shCCND1 + doxycycline
NMACVQR_eLarge_c2_oxi0_nterm0_sp|P37802|TAGL2_HUMAN	TAGL2_HUMAN	1	0.862205	0.995849	0.957958	0.783891	0.55215	0.32484	0.0574817	0	PTRE shCCND1 + doxycycline
NMAEQIIQEIYSQIQSK_eLarge_c3_oxi0_nterm0_sp|P29401|TKT_HUMAN	TKT_HUMAN	1	0.983949	1.01474	0.895122	0.808709	0.607247	0.333797	0.0749606	0.0242107	PTRE shCCND1 + doxycycline
NMQNVEHVPLSLDR_eLarge_c3_oxi0_nterm0_sp|P20618|PSB1_HUMAN	PSB1_HUMAN	1	0.987441	1.15944	1.09654	0.845993	0.61872	0.403016	0.129118	0.108787	PTRE shCCND1 + doxycycline
NMSDEEK_eLarge_c2_oxi0_nterm0_sp|Q99614|TTC1_HUMAN	TTC1_HUMAN	1	1.10463	1.0584	0.981877	0.649509	0.454669	0.21945	0.0709207	0.101164	PTRE shCCND1 + doxycycline
NMYELHK_eLarge_c3_oxi0_nterm0_sp|O00303|EIF3F_HUMAN	EIF3F_HUMAN	1	0.879984	0.929564	0.813957	0.771023	0.558836	0.275496	0.0683093	0.0381162	PTRE shCCND1 + doxycycline
NNFAVGYR_eLarge_c2_oxi0_nterm0_sp|P45880|VDAC2_HUMAN	VDAC2_HUMAN	1	0.890601	1.09083	1.23381	1.20963	1.10291	0.634774	0.307708	0.260324	PTRE shCCND1 + doxycycline
NNLAGAEELFAR_eLarge_c2_oxi0_nterm0_sp|Q00610|CLH1_HUMAN	CLH1_HUMAN	1	0.932782	1.19825	0.919263	0.838914	0.651872	0.419247	0.107422	0.0318362	PTRE shCCND1 + doxycycline
NNRPSEGPLQTR_eLarge_c3_oxi0_nterm0_sp|Q00610|CLH1_HUMAN	CLH1_HUMAN	1	0.565736	1.0066	0.807298	0.798886	0.607768	0.29221	0.105041	0	PTRE shCCND1 + doxycycline
NNTQVLINCR_eLarge_c2_oxi0_nterm0_sp|P62316|SMD2_HUMAN	SMD2_HUMAN	1	1.08018	1.32488	1.06274	0.886701	0.597942	0.372734	0.114189	0	PTRE shCCND1 + doxycycline
NPADLPK_eLarge_c3_oxi0_nterm0_sp|P13639|EF2_HUMAN	EF2_HUMAN	1	0.98423	0.912312	0.830866	0.657063	0.450504	0.211079	0.0500414	0.00894712	PTRE shCCND1 + doxycycline
NPAMMQEMMR_eLarge_c2_oxi0_nterm0_sp|Q9UMX0|UBQL1_HUMAN	UBQL1_HUMAN	1	0.914434	1.04032	1.01189	0.872229	0.545069	0.407836	0.213039	0.226632	PTRE shCCND1 + doxycycline
NPVWYQALTHGLNEEQR_eLarge_c3_oxi0_nterm0_sp|O95373|IPO7_HUMAN	IPO7_HUMAN	1	0.870893	1.15483	0.949148	0.786089	0.551252	0.289062	0.218951	0.167007	PTRE shCCND1 + doxycycline
NQVAMNPTNTVFDAK_eLarge_c3_oxi0_nterm0_sp|P11142|HSP7C_HUMAN	HSP7C_HUMAN	1	0.936999	1.1322	0.978094	0.851837	0.556215	0.339234	0.104268	0.0442494	PTRE shCCND1 + doxycycline
NQYDNDVTVWSPQGR_eLarge_c2_oxi0_nterm0_sp|P25786|PSA1_HUMAN	PSA1_HUMAN	1	1.00482	1.16415	1.17016	0.979714	0.698393	0.414861	0.133748	0.0525519	PTRE shCCND1 + doxycycline
NSEQIVEVGEELINEYASK_eLarge_c3_oxi0_nterm0_sp|Q15006|EMC2_HUMAN	EMC2_HUMAN	1	1.2166	1.29666	1.32805	0.810031	0.761341	0.481827	0.158599	0.0932667	PTRE shCCND1 + doxycycline
NSFYMGTCQDEPEQLDDWNR_eLarge_c3_oxi0_nterm0_sp|Q14980|NUMA1_HUMAN	NUMA1_HUMAN	1	1.19497	1.3358	1.13437	0.967079	0.460607	0.0872179	0	0	PTRE shCCND1 + doxycycline
NSNILEDLETLR_eLarge_c2_oxi0_nterm0_sp|P48444|COPD_HUMAN	COPD_HUMAN	1	0.996421	1.21013	1.04064	0.835999	0.538456	0.28602	0.0740684	0.0597184	PTRE shCCND1 + doxycycline
NSNLVGAAHEELQQSR_eLarge_c3_oxi0_nterm0_sp|P02545|LMNA_HUMAN	LMNA_HUMAN	1	0.934847	0.596846	0.539547	0.46243	0.310857	0	0	0	PTRE shCCND1 + doxycycline
NSNPALNDNLEK_eLarge_c2_oxi0_nterm0_sp|O00299|CLIC1_HUMAN	CLIC1_HUMAN	1	1.1215	1.32838	1.15973	0.957823	0.698572	0.355855	0.106768	0	PTRE shCCND1 + doxycycline
NSVTPDMMEEMYK_eLarge_c3_oxi0_nterm0_sp|P46777|RL5_HUMAN	RL5_HUMAN	1	0.953236	1.1481	1.05455	0.938972	0.644868	0.390285	0.0899731	0.0220866	PTRE shCCND1 + doxycycline
NTFYETLPVAINGNGPTK_eLarge_c3_oxi0_nterm0_sp|O00469|PLOD2_HUMAN	PLOD2_HUMAN	1	0.862953	1.08244	0.938359	0.796492	0.454444	0.271858	0.0927945	0.0664685	PTRE shCCND1 + doxycycline
NTNDANSCQIIIPQNQVNR_eLarge_c3_oxi0_nterm0_sp|P50395|GDIB_HUMAN	GDIB_HUMAN	1	1.00894	1.1907	1.02069	0.861582	0.524327	0.298053	0.0831274	0.0209993	PTRE shCCND1 + doxycycline
NTVVATGGYGR_eLarge_c2_oxi0_nterm0_sp|P31040|SDHA_HUMAN	SDHA_HUMAN	1	1.09017	1.37512	1.08996	1.0137	0.784213	0.40952	0.126158	0.150413	PTRE shCCND1 + doxycycline
NVCLPPEMEVALTEDQVPALK_eLarge_c3_oxi0_nterm0_sp|P27816|MAP4_HUMAN	MAP4_HUMAN	1	1.04498	1.19406	1.11552	0.915881	0.627484	0.323044	0.0690762	0.0157668	PTRE shCCND1 + doxycycline
NVDCVLLAR_eLarge_c2_oxi0_nterm0_sp|Q13126|MTAP_HUMAN	MTAP_HUMAN	1	1.0177	0.971518	0.978163	0.756491	0.672663	0.320581	0.139395	0.0779611	PTRE shCCND1 + doxycycline
NVDMLSELVQEYDEPILK_eLarge_c3_oxi0_nterm0_sp|Q99733|NP1L4_HUMAN	NP1L4_HUMAN	1	0.961858	0.962351	0.948318	0.774388	0.480791	0.239808	0.0627453	0	PTRE shCCND1 + doxycycline
NVEAMNFADIER_eLarge_c2_oxi0_nterm0_sp|P36957|ODO2_HUMAN	ODO2_HUMAN	1	0.942318	0.944044	0.928383	0.87735	0.56564	0.336456	0.0415743	0.0217733	PTRE shCCND1 + doxycycline
NVEDLSGGELQR_eLarge_c2_oxi0_nterm0_sp|P61221|ABCE1_HUMAN	ABCE1_HUMAN	1	1.00821	0.911517	0.82749	0.800217	0.495286	0.273465	0.108759	0.0182568	PTRE shCCND1 + doxycycline
NVFDEAILAALEPPEPK_eLarge_c2_oxi0_nterm0_sp|P60953|CDC42_HUMAN	CDC42_HUMAN	1	0.901948	0.90317	0.774231	0.525255	0.338286	0.1842	0.028647	0	PTRE shCCND1 + doxycycline
NVQLQENEIR_eLarge_c2_oxi0_nterm0_sp|P36873|PP1G_HUMAN	PP1G_HUMAN	1	1.12639	0.789519	0.967154	0.867458	0.442982	0.35253	0	0	PTRE shCCND1 + doxycycline
NWACFTGK_eLarge_c2_oxi0_nterm0_sp|P53634|CATC_HUMAN	CATC_HUMAN	1	0.881029	0.906921	0.85243	0.865303	0.582412	0.40851	0.175085	0.113115	PTRE shCCND1 + doxycycline
NWYVQPSCATSGDGLYEGLTWLTSNYKS_eLarge_c3_oxi0_nterm0_sp|P62330|ARF6_HUMAN	ARF6_HUMAN	1	1.05656	1.05582	1.02124	0.750374	0.476761	0.213004	0.0597644	0.0190316	PTRE shCCND1 + doxycycline
NYEASVDSLTFSVVTGPAPSQEAGTK_eLarge_c3_oxi0_nterm0_sp|P21980|TGM2_HUMAN	TGM2_HUMAN	1	1.06857	1.18978	1.09789	0.91424	0.546314	0.270777	0.187267	0.0457235	PTRE shCCND1 + doxycycline
NYLPAINGIVFLVDCADHER_eLarge_c3_oxi0_nterm0_sp|Q9Y6B6|SAR1B_HUMAN	SAR1B_HUMAN	1	1.02948	0.898561	0.907354	0.883713	0.456672	0.233549	0.0641608	0.0404237	PTRE shCCND1 + doxycycline
NYLPAINGIVFLVDCADHSR_eLarge_c3_oxi0_nterm0_sp|Q9NR31|SAR1A_HUMAN	SAR1A_HUMAN	1	0.983852	1.01782	0.966321	0.859989	0.457436	0.271588	0.0869657	0.0276322	PTRE shCCND1 + doxycycline
NYQFFIGENMNPDGMVALLDYR_eLarge_c3_oxi0_nterm0_sp|P13693|TCTP_HUMAN	TCTP_HUMAN	1	1.06071	1.1273	0.920024	0.793342	0.515554	0.2912	0.0807186	0	PTRE shCCND1 + doxycycline
NYTDEAIETDDLTIK_eLarge_c2_oxi0_nterm0_sp|O14818|PSA7_HUMAN	PSA7_HUMAN	1	1.02738	0.91891	1.01997	0.913179	0.569378	0.367772	0.0795941	0	PTRE shCCND1 + doxycycline
NYTDNELEK_eLarge_c2_oxi0_nterm0_sp|P00367|DHE3_HUMAN	DHE3_HUMAN	1	1.1076	0.951587	0.790933	0.814068	0.813167	0.382387	0.160311	0.0764577	PTRE shCCND1 + doxycycline
PADVYLIDEPSAYLDSEQR_eLarge_c3_oxi0_nterm0_sp|P61221|ABCE1_HUMAN	ABCE1_HUMAN	1	0.911751	0.728416	0.835952	0.654678	0.626301	0.269327	0.139662	0	PTRE shCCND1 + doxycycline
PLELELCPGR_eLarge_c2_oxi0_nterm0_sp|Q9NR45|SIAS_HUMAN	SIAS_HUMAN	1	0.972563	1.00284	0.918086	0.750545	0.533427	0.304521	0.157357	0.104329	PTRE shCCND1 + doxycycline
QAADMILLDDNFASIVTGVEEGR_eLarge_c3_oxi0_nterm0_sp|P05023|AT1A1_HUMAN	AT1A1_HUMAN	1	0.730477	0.716271	0.720264	0.650398	0.526756	0.316838	0.168447	0.0906665	PTRE shCCND1 + doxycycline
QAGPASVPLR_eLarge_c2_oxi0_nterm0_sp|P30101|PDIA3_HUMAN	PDIA3_HUMAN	1	1.07889	0.798368	0.914565	0.915909	0.589617	0.556482	0.199273	0.124491	PTRE shCCND1 + doxycycline
QAIVNASR_eLarge_c2_oxi0_nterm0_sp|O75131|CPNE3_HUMAN	CPNE3_HUMAN	1	1.11164	1.01811	0.945521	0.859704	0.462606	0.244228	0.0746098	0	PTRE shCCND1 + doxycycline
QAPQTIHLPSGEILDVFDAAER_eLarge_c3_oxi0_nterm0_sp|P21399|ACOC_HUMAN	ACOC_HUMAN	1	1.27752	1.11539	1.08713	0.785703	0.375124	0.224781	0.0708092	0.100437	PTRE shCCND1 + doxycycline
QASEGPLK_eLarge_c2_oxi0_nterm0_sp|P04406|G3P_HUMAN	G3P_HUMAN	1	0.965005	0.873286	0.905418	0.553052	0.634972	0.298375	0.057977	0	PTRE shCCND1 + doxycycline
QAVEQQIQSHR_eLarge_c3_oxi0_nterm0_sp|P33176|KINH_HUMAN	KINH_HUMAN	1	1.07859	1.51566	1.07593	1.12754	0.885434	0.521936	0	0	PTRE shCCND1 + doxycycline
QDLLTAAPASEIAEGLNLHTIR_eLarge_c3_oxi0_nterm0_sp|P36405|ARL3_HUMAN	ARL3_HUMAN	1	1.11932	1.16223	1.095	0.903947	0.660718	0.445376	0.247099	0.258317	PTRE shCCND1 + doxycycline
QDLPNAMAISEMTDK_eLarge_c3_oxi0_nterm0_sp|P18085|ARF4_HUMAN	ARF4_HUMAN	1	0.979653	0.929291	0.830596	0.668433	0.474534	0.220671	0.0744333	0.0155173	PTRE shCCND1 + doxycycline
QDLPNAMNAAEITDK_eLarge_c2_oxi0_nterm0_sp|P84077|ARF1_HUMAN	ARF1_HUMAN	1	0.998714	0.941452	0.788984	0.690099	0.382312	0.191851	0.0605856	0.0150444	PTRE shCCND1 + doxycycline
QEDVIATANLSR_eLarge_c2_oxi0_nterm0_sp|Q9Y490|TLN1_HUMAN	TLN1_HUMAN	1	0.942807	0.864582	0.743659	0.609288	0.436764	0.267937	0.124885	0.0367224	PTRE shCCND1 + doxycycline
QEFVDAYVDYIFNK_eLarge_c3_oxi0_nterm0_sp|Q5GLZ8|HERC4_HUMAN	HERC4_HUMAN	1	0.973518	1.04422	0.965815	0.711052	0.449817	0.306457	0.0635247	0.0519212	PTRE shCCND1 + doxycycline
QEIFQEQLAAVPEFR_eLarge_c3_oxi0_nterm0_sp|Q9Y678|COPG1_HUMAN	COPG1_HUMAN	1	1.04178	1.01518	0.760011	0.815056	0.679505	0.399927	0.199932	0.229729	PTRE shCCND1 + doxycycline
QELAVFCSPEPPAK_eLarge_c3_oxi0_nterm0_sp|Q9Y490|TLN1_HUMAN	TLN1_HUMAN	1	1.04161	1.03139	0.940454	0.716088	0.524778	0.264387	0.0819207	0.0533988	PTRE shCCND1 + doxycycline
QEVPSWLENMAYEHHYK_eLarge_c4_oxi0_nterm0_sp|O00571|DDX3X_HUMAN	DDX3X_HUMAN	1	0.876144	0.854156	0.746321	0.638304	0.373106	0.191393	0.037847	0.024148	PTRE shCCND1 + doxycycline
QFAEENGLLFLEASAK_eLarge_c3_oxi0_nterm0_sp|P61106|RAB14_HUMAN	RAB14_HUMAN	1	0.678886	0.966289	0.927245	0.740768	0.664309	0.524071	0.187407	0.153131	PTRE shCCND1 + doxycycline
QFIAAQGSSR_eLarge_c2_oxi0_nterm0_sp|P07814|SYEP_HUMAN	SYEP_HUMAN	1	0.996694	0.478323	0.938759	0.285978	0.294173	0.254769	0	0.219337	PTRE shCCND1 + doxycycline
QFIDSNPNQPLVILEMESGASAK_eLarge_c3_oxi0_nterm0_sp|P49588|SYAC_HUMAN	SYAC_HUMAN	1	1.07047	1.11236	0.927631	0.78671	0.525578	0.304663	0.10522	0.0239396	PTRE shCCND1 + doxycycline
QFYDQALQQAVVDDDANNAK_eLarge_c3_oxi0_nterm0_sp|P60033|CD81_HUMAN	CD81_HUMAN	1	0.953899	0.902397	0.789572	0.587867	0.351067	0.213196	0.104069	0.0895322	PTRE shCCND1 + doxycycline
QGFGELLQAVPLADSFR_eLarge_c2_oxi0_nterm0_sp|P27695|APEX1_HUMAN	APEX1_HUMAN	1	0.96043	0.935783	0.949004	0.780316	0.595573	0.343859	0.053283	0.0228733	PTRE shCCND1 + doxycycline
QGNGPVLVCAPSNIAVDQLTEK_eLarge_c3_oxi0_nterm0_sp|Q92900|RENT1_HUMAN	RENT1_HUMAN	1	1.1643	1.30402	1.1166	0.992138	0.677352	0.241144	0.0627889	0.0328586	PTRE shCCND1 + doxycycline
QGTYGGYFR_eLarge_c2_oxi0_nterm0_sp|Q99613|EIF3C_HUMAN	EIF3C_HUMAN	1	0.669812	0.975214	0.971191	0.842917	0.571345	0.655756	0.227601	0.336179	PTRE shCCND1 + doxycycline
QGYGEGFR_eLarge_c2_oxi0_nterm0_sp|Q9NR31|SAR1A_HUMAN	SAR1A_HUMAN	1	1.0862	1.11698	0.957534	0.701573	0.565966	0.20863	0.07441	0	PTRE shCCND1 + doxycycline
QHPVPPPAQNQNQVR_eLarge_c3_oxi0_nterm0_sp|Q15942|ZYX_HUMAN	ZYX_HUMAN	1	0.79473	0.803441	0.777572	0.583717	0.462665	0.241661	0.0798318	0.0220316	PTRE shCCND1 + doxycycline
QHYIDLK_eLarge_c3_oxi0_nterm0_sp|P22392|NDKB_HUMAN	NDKB_HUMAN	1	0.941267	1.00627	0.95345	0.802209	0.500614	0.34148	0.086333	0.0221471	PTRE shCCND1 + doxycycline
QIATLHAQVADMK_eLarge_c3_oxi0_nterm0_sp|P35579|MYH9_HUMAN	MYH9_HUMAN	1	0.932459	0.908595	0.841732	0.756673	0.520005	0.336093	0.0645484	0.032764	PTRE shCCND1 + doxycycline
QIGDALPVSCTISASR_eLarge_c2_oxi0_nterm0_sp|Q13740|CD166_HUMAN	CD166_HUMAN	1	1.06525	1.00679	0.835611	0.630793	0.332455	0.116173	0	0.0163457	PTRE shCCND1 + doxycycline
QIGENLIVPGGVK_eLarge_c2_oxi0_nterm0_sp|Q16555|DPYL2_HUMAN	DPYL2_HUMAN	1	1.00135	0.984847	0.854238	0.853476	0.590056	0.307729	0.0798818	0.0400803	PTRE shCCND1 + doxycycline
QIIVDPLSFSEER_eLarge_c2_oxi0_nterm0_sp|P35221|CTNA1_HUMAN	CTNA1_HUMAN	1	1.04225	0.915227	0.600251	0.411526	0.284623	0.276867	0.266382	0.228673	PTRE shCCND1 + doxycycline
QINDIQLSR_eLarge_c2_oxi0_nterm0_sp|Q13347|EIF3I_HUMAN	EIF3I_HUMAN	1	1.02368	0.892626	0.897814	0.639874	0.477743	0.238997	0.0538038	0.0508208	PTRE shCCND1 + doxycycline
QITIIDSPSFIVSPLNSSSALALR_eLarge_c3_oxi0_nterm0_sp|Q9BVP2|GNL3_HUMAN	GNL3_HUMAN	1	1.00483	0.946361	0.820917	0.598231	0.366536	0.157669	0.0892723	0.0393393	PTRE shCCND1 + doxycycline
QLASGLLLVTGPLVLNR_eLarge_c2_oxi0_nterm0_sp|Q02878|RL6_HUMAN	RL6_HUMAN	1	1.27166	1.05216	1.03605	0.872398	0.582484	0.307061	0.118483	0.0485995	PTRE shCCND1 + doxycycline
QLGENFSGIYCSLLPLGCWSADSQR_eLarge_c3_oxi0_nterm0_sp|P13798|ACPH_HUMAN	ACPH_HUMAN	1	1.10279	0.86219	0.813728	0.665864	0.512737	0.300136	0	0	PTRE shCCND1 + doxycycline
QLICDPSYIPDR_eLarge_c2_oxi0_nterm0_sp|P31150|GDIA_HUMAN	GDIA_HUMAN	1	0.969034	0.910697	0.8524	0.775313	0.599491	0.34005	0.102308	0.0795202	PTRE shCCND1 + doxycycline
QLLLESQSQLDAAK_eLarge_c3_oxi0_nterm0_sp|Q9P2E9|RRBP1_HUMAN	RRBP1_HUMAN	1	0.888526	0.836818	0.764296	0.68591	0.537478	0.276312	0.176996	0.072233	PTRE shCCND1 + doxycycline
QLLQANPILESFGNAK_eLarge_c3_oxi0_nterm0_sp|P35580|MYH10_HUMAN	MYH10_HUMAN	1	0.949179	0.937998	0.656524	0.672986	0.422978	0.171984	0.145324	0	PTRE shCCND1 + doxycycline
QLQAINAMIDPDGTLEALNNMGFPSAMLPSPPK_eLarge_c4_oxi0_nterm0_sp|Q5SW79|CE170_HUMAN	CE170_HUMAN	1	1.00929	1.02069	0.853079	0.612629	0.385966	0.107598	0.0388107	0.0131674	PTRE shCCND1 + doxycycline
QLQDEMLR_eLarge_c2_oxi0_nterm0_sp|P02545|LMNA_HUMAN	LMNA_HUMAN	1	1.05329	0.930985	0.870166	0.762856	0.498546	0.257058	0.0383075	0.019253	PTRE shCCND1 + doxycycline
QLQDPLVIMTGNIPTWLTELGK_eLarge_c3_oxi0_nterm0_sp|Q14669|TRIPC_HUMAN	TRIPC_HUMAN	1	0.984735	1.06006	0.781031	0.506713	0.229051	0.102419	0.038821	0	PTRE shCCND1 + doxycycline
QLQVVPLFGDMQIELAR_eLarge_c3_oxi0_nterm0_sp|Q7L576|CYFP1_HUMAN	CYFP1_HUMAN	1	1.02514	0.79896	0.867586	0.690455	0.531611	0.307672	0.107397	0.046095	PTRE shCCND1 + doxycycline
QMEQISQFLQAAER_eLarge_c2_oxi0_nterm0_sp|P37802|TAGL2_HUMAN	TAGL2_HUMAN	1	0.7751	0.761169	0.618716	0.622662	0.343241	0.406527	0.176767	0.0984307	PTRE shCCND1 + doxycycline
QMEQVAQFLK_eLarge_c2_oxi1_nterm0_sp|Q01995|TAGL_HUMAN	TAGL_HUMAN	1	1.03129	0.950016	0.865169	0.637362	0.482146	0.199406	0.0708561	0.0240932	PTRE shCCND1 + doxycycline
QMEVAQANR_eLarge_c2_oxi0_nterm0_sp|Q14203|DCTN1_HUMAN	DCTN1_HUMAN	1	0.686696	0.652935	0.685857	0.742742	0.491323	0.215219	0	0	PTRE shCCND1 + doxycycline
QMGFPLIYVEAEQVEDDR_eLarge_c3_oxi0_nterm0_sp|P55786|PSA_HUMAN	PSA_HUMAN	1	0.945475	1.57304	1.0813	0.981598	0.43509	0.276565	0.0786878	0.0380643	PTRE shCCND1 + doxycycline
QMSGAQIK_eLarge_c2_oxi0_nterm0_sp|Q15365|PCBP1_HUMAN	PCBP1_HUMAN	1	0.8508	1.02886	0.768316	0.664366	0.471045	0.170948	0	0	PTRE shCCND1 + doxycycline
QMSLLLR_eLarge_c2_oxi0_nterm0_sp|P25705|ATPA_HUMAN	ATPA_HUMAN	1	1.02535	1.07002	0.975435	0.921394	0.624154	0.410292	0.117427	0.0193368	PTRE shCCND1 + doxycycline
QNFTEPTAIQAQGWPVALSGLDMVGVAQTGSGK_eLarge_c4_oxi0_nterm0_sp|P17844|DDX5_HUMAN	DDX5_HUMAN	1	1.11859	0.940446	0.824048	0.553227	0.272068	0.0788944	0.042004	0.0075413	PTRE shCCND1 + doxycycline
QNFTEPTAIQAQGWPVALSGLDMVGVAQTGSGK_eLarge_c3_oxi0_nterm0_sp|P17844|DDX5_HUMAN	DDX5_HUMAN	1	0.959865	1.01598	0.733961	0.670282	0.263844	0.0458378	0	0	PTRE shCCND1 + doxycycline
QNGDDPLLTYR_eLarge_c2_oxi0_nterm0_sp|P02545|LMNA_HUMAN	LMNA_HUMAN	1	1.10458	0.939848	1.00818	0.763006	0.575858	0.317675	0.164	0.13373	PTRE shCCND1 + doxycycline
QNISPDKIPWSALK_eLarge_c3_oxi0_nterm0_sp|Q14204|DYHC1_HUMAN	DYHC1_HUMAN	1	0.97386	1.04783	0.984032	0.792675	0.53193	0.302508	0.109516	0.0330904	PTRE shCCND1 + doxycycline
QNQDAFDVIITDSSDPMGPAESLFK_eLarge_c3_oxi0_nterm0_sp|P19623|SPEE_HUMAN	SPEE_HUMAN	1	0.968436	1.00383	0.941005	0.737745	0.546916	0.36616	0.200076	0	PTRE shCCND1 + doxycycline
QQEELLAEENQR_eLarge_c2_oxi0_nterm0_sp|Q15149|PLEC_HUMAN	PLEC_HUMAN	1	1.05734	1.00053	0.79742	0.708914	0.449012	0.332092	0.111723	0.06847	PTRE shCCND1 + doxycycline
QQEVIADK_eLarge_c2_oxi0_nterm0_sp|Q14204|DYHC1_HUMAN	DYHC1_HUMAN	1	1.11537	0.993276	0.79455	0.788378	0.730459	0.637721	0.404566	0.357367	PTRE shCCND1 + doxycycline
QQISLATQMVR_eLarge_c2_oxi0_nterm0_sp|P48643|TCPE_HUMAN	TCPE_HUMAN	1	0.910511	0.91043	0.856998	0.66537	0.531176	0.380269	0.189325	0.0632318	PTRE shCCND1 + doxycycline
QQLSSEQVSR_eLarge_c2_oxi0_nterm0_sp|Q9NW13|RBM28_HUMAN	RBM28_HUMAN	1	0.831258	0.920977	0.57003	0.491329	0.369264	0.0543262	0	0	PTRE shCCND1 + doxycycline
QQLVASHLEK_eLarge_c3_oxi0_nterm0_sp|Q13561|DCTN2_HUMAN	DCTN2_HUMAN	1	0.946763	1.03452	0.884239	0.747327	0.620926	0.428695	0.252958	0.262754	PTRE shCCND1 + doxycycline
QQQQQQNDVVK_eLarge_c3_oxi0_nterm0_sp|Q15286|RAB35_HUMAN	RAB35_HUMAN	1	1.00618	1.00439	0.893422	0.835798	0.542541	0.244652	0.0520802	0	PTRE shCCND1 + doxycycline
QSFTMVADTPENLR_eLarge_c3_oxi0_nterm0_sp|Q14847|LASP1_HUMAN	LASP1_HUMAN	1	0.964184	0.991956	0.930844	0.853746	0.562351	0.397951	0.0906614	0.0579743	PTRE shCCND1 + doxycycline
QSLLFCPK_eLarge_c2_oxi0_nterm0_sp|Q56VL3|OCAD2_HUMAN	OCAD2_HUMAN	1	1.06233	0.960928	1.03662	0.824303	0.667209	0.312095	0.0516563	0.0449437	PTRE shCCND1 + doxycycline
QVEDDIQQLLK_eLarge_c2_oxi0_nterm0_sp|P35998|PRS7_HUMAN	PRS7_HUMAN	1	1.05591	0.975383	0.896351	0.697681	0.588482	0.315163	0.125649	0.0506377	PTRE shCCND1 + doxycycline
QVEEALHQLHAR_eLarge_c4_oxi0_nterm0_sp|O00233|PSMD9_HUMAN	PSMD9_HUMAN	1	0.66826	0.787153	0.72378	0.506022	0.368051	0.270397	0.0577425	0.0494706	PTRE shCCND1 + doxycycline
QVENAGAIGPSR_eLarge_c2_oxi0_nterm0_sp|Q9UHD8|SEPT9_HUMAN	SEPT9_HUMAN	1	1.20242	0.877068	0.757127	0.719788	0.428929	0.372156	0	0	PTRE shCCND1 + doxycycline
QVEVDAQQCMLEILDTAGTEQFTAMR_eLarge_c3_oxi0_nterm0_sp|P61224|RAP1B_HUMAN	RAP1B_HUMAN	1	0.934404	0.880214	0.822123	0.759497	0.447904	0.252818	0.069339	0.110468	PTRE shCCND1 + doxycycline
QVEVELLSR_eLarge_c2_oxi0_nterm0_sp|Q96G23|CERS2_HUMAN	CERS2_HUMAN	1	0.890597	0.810159	0.934495	0.638325	0.51732	0.331264	0	0.0490925	PTRE shCCND1 + doxycycline
QVFEGQNR_eLarge_c2_oxi0_nterm0_sp|P49257|LMAN1_HUMAN	LMAN1_HUMAN	1	0.925016	0.834619	0.738945	0.646831	0.47525	0.236828	0	0	PTRE shCCND1 + doxycycline
QVLQSTQSPR_eLarge_c2_oxi0_nterm0_sp|Q9Y2D5|AKAP2_HUMAN	AKAP2_HUMAN	1	0.541186	0.558273	1.09915	0.499457	0.506719	0.275686	0	0	PTRE shCCND1 + doxycycline
QVNITVQK_eLarge_c2_oxi0_nterm0_sp|Q9P035|HACD3_HUMAN	HACD3_HUMAN	1	0.982331	0.821072	0.892595	1.0905	0.844764	0.596547	0.43405	0.405897	PTRE shCCND1 + doxycycline
QVQEFLK_eLarge_c2_oxi0_nterm0_sp|P13667|PDIA4_HUMAN	PDIA4_HUMAN	1	0.927174	1.00713	0.913277	0.865815	0.608673	0.345758	0.119834	0.0413966	PTRE shCCND1 + doxycycline
QVQPEGPYR_eLarge_c2_oxi0_nterm0_sp|P49327|FAS_HUMAN	FAS_HUMAN	1	0.919381	1.0347	0.928664	0.421451	0.405346	0.228378	0.112684	0.0484596	PTRE shCCND1 + doxycycline
QVSDLISVLR_eLarge_c2_oxi0_nterm0_sp|P17844|DDX5_HUMAN	DDX5_HUMAN	1	0.970906	0.871987	0.73943	0.476329	0.267612	0.12088	0.0458234	0.02084	PTRE shCCND1 + doxycycline
QVTGVTR_eLarge_c2_oxi0_nterm0_sp|E9PAV3|NACAM_HUMAN	NACAM_HUMAN	1	1.01872	1.054	0.831972	0.731269	0.365176	0.154365	0	0	PTRE shCCND1 + doxycycline
QVTSAEECK_eLarge_c2_oxi0_nterm0_sp|Q9Y5L0|TNPO3_HUMAN	TNPO3_HUMAN	1	0.826502	0.78915	0.772895	0.513838	0.468687	0.100612	0	0	PTRE shCCND1 + doxycycline
QVVESAYEVIK_eLarge_c3_oxi0_nterm0_sp|P00338|LDHA_HUMAN	LDHA_HUMAN	1	0.840016	0.8672	0.821854	0.587047	0.439414	0.290913	0.0563011	0.0100027	PTRE shCCND1 + doxycycline
QVVNFGPGPAK_eLarge_c2_oxi0_nterm0_sp|Q9Y617|SERC_HUMAN	SERC_HUMAN	1	0.946433	0.87149	0.866143	0.689806	0.597057	0.329078	0.172036	0.15142	PTRE shCCND1 + doxycycline
QVYDAHTK_eLarge_c3_oxi0_nterm0_sp|Q03135|CAV1_HUMAN	CAV1_HUMAN	1	1.16627	1.02569	1.12492	0.978435	0.61955	0.289924	0.0568772	0	PTRE shCCND1 + doxycycline
QWLQEIDR_eLarge_c2_oxi0_nterm0_sp|P62820|RAB1A_HUMAN	RAB1A_HUMAN	1	1.0095	0.961278	0.800766	0.67092	0.511061	0.294442	0.0481844	0.0150237	PTRE shCCND1 + doxycycline
QYTGINAISK_eLarge_c2_oxi0_nterm0_sp|P61158|ARP3_HUMAN	ARP3_HUMAN	1	0.909923	1.0129	0.687792	0.880713	0.573192	0.425267	0.273073	0.305072	PTRE shCCND1 + doxycycline
QYYTLLNQAPDMLHR_eLarge_c3_oxi0_nterm0_sp|Q13283|G3BP1_HUMAN	G3BP1_HUMAN	1	0.989944	1.11367	1.02896	0.768619	0.53942	0.292059	0.157217	0.0662064	PTRE shCCND1 + doxycycline
RAEDGSVIDYELIDQDAR_eLarge_c3_oxi0_nterm0_sp|P07355|ANXA2_HUMAN	ANXA2_HUMAN	1	0.829667	0.831678	0.785545	0.644097	0.390727	0.267764	0.0350926	0.0106609	PTRE shCCND1 + doxycycline
RFDEILEASDGIMVAR_eLarge_c3_oxi0_nterm0_sp|P14618|KPYM_HUMAN	KPYM_HUMAN	1	1.07665	0.983775	0.803418	0.634321	0.465624	0.287218	0.038876	0.0190507	PTRE shCCND1 + doxycycline
RLEFVAAR_eLarge_c3_oxi0_nterm0_sp|P15151|PVR_HUMAN	PVR_HUMAN	1	0.676393	0.7185	0.646872	0.620483	0.35842	0.213342	0.226271	0.181462	PTRE shCCND1 + doxycycline
RPYGVGLLIAGYDDMGPHIFQTCPSANYFDCR_eLarge_c4_oxi0_nterm0_sp|P25786|PSA1_HUMAN	PSA1_HUMAN	1	1.11598	1.12056	0.870681	0.78836	0.539853	0.350496	0.12625	0.0340269	PTRE shCCND1 + doxycycline
RVFIMDNCEELIPEYLNFIR_eLarge_c3_oxi0_nterm0_sp|P07900|HS90A_HUMAN	HS90A_HUMAN	1	1.07306	0.826955	0.820353	0.775921	0.516989	0.288168	0.153583	0.0277727	PTRE shCCND1 + doxycycline
RVFIMDSCDELIPEYLNFIR_eLarge_c3_oxi0_nterm0_sp|P08238|HS90B_HUMAN	HS90B_HUMAN	1	1.23629	0.927405	0.938499	0.753939	0.510407	0.202809	0.0569222	0.0159221	PTRE shCCND1 + doxycycline
SAAASNLSGLSLQEAQQILNVSK_eLarge_c3_oxi0_nterm0_sp|Q9Y3D7|TIM16_HUMAN	TIM16_HUMAN	1	1.04176	0.850796	0.891571	0.684711	0.510317	0.397659	0.344362	0.296449	PTRE shCCND1 + doxycycline
SAADLISQAR_eLarge_c2_oxi0_nterm0_sp|Q14195|DPYL3_HUMAN	DPYL3_HUMAN	1	1.00523	0.891428	0.702699	0.584534	0.505287	0.323732	0.0978789	0.0708526	PTRE shCCND1 + doxycycline
SACDTVDTWLDDTAK_eLarge_c3_oxi0_nterm0_sp|Q14204|DYHC1_HUMAN	DYHC1_HUMAN	1	0.910047	0.901895	0.82704	0.740622	0.511027	0.325246	0.142552	0.0689285	PTRE shCCND1 + doxycycline
SAENPPSGSVR_eLarge_c2_oxi0_nterm0_sp|Q15014|MO4L2_HUMAN	MO4L2_HUMAN	1	0.216043	0.242941	0.332565	0.160093	0.0765707	0	0	0	PTRE shCCND1 + doxycycline
SAHLQWMVVR_eLarge_c2_oxi0_nterm1_sp|P46779|RL28_HUMAN	RL28_HUMAN	1	0.988156	1.01815	0.941964	0.678302	0.392873	0.360115	0.11992	0.047173	PTRE shCCND1 + doxycycline
SALLDFYMK_eLarge_c2_oxi0_nterm0_sp|Q92616|GCN1_HUMAN	GCN1_HUMAN	1	0.928481	1.02429	0.690881	0.603957	0.585624	0.2245	0	0.0516194	PTRE shCCND1 + doxycycline
SALQSINEWAAQTTDGKLPEVTK_eLarge_c4_oxi0_nterm0_sp|P50454|SERPH_HUMAN	SERPH_HUMAN	1	0.96403	0.922374	0.861274	0.71236	0.516325	0.362005	0.0835852	0.0451532	PTRE shCCND1 + doxycycline
SAMPFTASPASSTTAR_eLarge_c2_oxi0_nterm0_sp|O00151|PDLI1_HUMAN	PDLI1_HUMAN	1	1.04017	1.13273	1.09184	0.885312	0.814949	0.69626	0.318424	0.327666	PTRE shCCND1 + doxycycline
SASVDAEK_eLarge_c2_oxi0_nterm0_sp|Q13620|CUL4B_HUMAN	CUL4B_HUMAN	1	1.19348	1.06151	0.835131	0.675733	0.513288	0.200549	0.12999	0.0707607	PTRE shCCND1 + doxycycline
SAVEDEGLK_eLarge_c2_oxi0_nterm0_sp|P0DMV9|HS71B_HUMAN	HS71B_HUMAN	1	1.12725	1.12986	1.06744	0.955813	0.690434	0.393112	0.203597	0.0632621	PTRE shCCND1 + doxycycline
SCMLTGTPESVQSAK_eLarge_c3_oxi0_nterm0_sp|Q96AE4|FUBP1_HUMAN	FUBP1_HUMAN	1	1.16517	1.08413	0.860873	0.904295	0.445643	0.285802	0.0660905	0	PTRE shCCND1 + doxycycline
SDFFLEGPFMPPR_eLarge_c2_oxi0_nterm0_sp|P78344|IF4G2_HUMAN	IF4G2_HUMAN	1	0.911044	0.762517	0.877	0.771214	0.433676	0.424795	0.152994	0.299368	PTRE shCCND1 + doxycycline
SDIDEIVLVGGSTR_eLarge_c2_oxi0_nterm0_sp|P11021|BIP_HUMAN	BIP_HUMAN	1	1.06874	1.05746	1.05193	1.18952	0.649048	0.774082	0.562606	0.275426	PTRE shCCND1 + doxycycline
SDTAAAAVR_eLarge_c2_oxi0_nterm0_sp|P22314|UBA1_HUMAN	UBA1_HUMAN	1	1.04279	1.09509	0.978264	0.880129	0.620657	0.330604	0.0637047	0	PTRE shCCND1 + doxycycline
SDTFINLR_eLarge_c2_oxi0_nterm0_sp|P17655|CAN2_HUMAN	CAN2_HUMAN	1	0.897761	1.04641	0.965382	0.888946	0.692335	0.416421	0.1569	0.0402244	PTRE shCCND1 + doxycycline
SDVLETVVLINPSDEAVSTEVR_eLarge_c3_oxi0_nterm0_sp|P46821|MAP1B_HUMAN	MAP1B_HUMAN	1	0.924675	0.79676	0.853896	0.602344	0.362241	0.216601	0.0596158	0.0245954	PTRE shCCND1 + doxycycline
SDYAQLLEDMQNAFR_eLarge_c2_oxi0_nterm0_sp|P38606|VATA_HUMAN	VATA_HUMAN	1	0.902719	0.810551	0.816036	0.843254	0.540463	0.30908	0	0	PTRE shCCND1 + doxycycline
SEATDVK_eLarge_c2_oxi0_nterm0_sp|Q9NZM1|MYOF_HUMAN	MYOF_HUMAN	1	1.66249	1.06626	0.889207	0.950676	1.04404	0.292232	0.0958396	0	PTRE shCCND1 + doxycycline
SEDLLDYGPFR_eLarge_c2_oxi0_nterm0_sp|P04843|RPN1_HUMAN	RPN1_HUMAN	1	1.0275	0.909492	0.892799	0.781194	0.54385	0.363962	0.113805	0.04709	PTRE shCCND1 + doxycycline
SEDYVDIVQGNR_eLarge_c2_oxi0_nterm0_sp|O00469|PLOD2_HUMAN	PLOD2_HUMAN	1	0.963934	0.894563	0.800043	0.687721	0.386244	0.238643	0.0772196	0.0495447	PTRE shCCND1 + doxycycline
SEIDLFNIR_eLarge_c2_oxi0_nterm0_sp|P08758|ANXA5_HUMAN	ANXA5_HUMAN	1	0.9959	0.914855	0.862627	0.69077	0.45863	0.26432	0.0778048	0.0366271	PTRE shCCND1 + doxycycline
SEIDLLNIR_eLarge_c2_oxi0_nterm0_sp|P08133|ANXA6_HUMAN	ANXA6_HUMAN	1	0.9908	0.885935	1.02355	0.782391	0.517614	0.297837	0.114857	0.0229981	PTRE shCCND1 + doxycycline
SEIIPMFSNLASDEQDSVR_eLarge_c3_oxi0_nterm0_sp|P30153|2AAA_HUMAN	2AAA_HUMAN	1	1.10663	0.997688	0.950653	0.794122	0.50956	0.269324	0.121867	0.0663294	PTRE shCCND1 + doxycycline
SEISLLPSDIDR_eLarge_c2_oxi0_nterm0_sp|P43304|GPDM_HUMAN	GPDM_HUMAN	1	1.10566	0.954541	0.854957	0.84041	0.585901	0.369573	0.153092	0.0247684	PTRE shCCND1 + doxycycline
SELPLDPLPVPTEEGNPLLK_eLarge_c3_oxi0_nterm0_sp|Q15758|AAAT_HUMAN	AAAT_HUMAN	1	1.07264	0.93155	0.792345	0.631095	0.440015	0.167042	0.0673657	0.0237143	PTRE shCCND1 + doxycycline
SEPDDSDPFSFDGPEIMGCTGCQIDWK_eLarge_c3_oxi0_nterm0_sp|P55209|NP1L1_HUMAN	NP1L1_HUMAN	1	0.949646	0.916419	0.871261	0.715861	0.456566	0.24004	0.0759919	0.0203572	PTRE shCCND1 + doxycycline
SEPDKADPFSFEGPEIVDCDGCTIDWK_eLarge_c4_oxi0_nterm0_sp|Q99733|NP1L4_HUMAN	NP1L4_HUMAN	1	0.992483	0.811344	0.845638	0.725585	0.451139	0.282089	0.0359581	0.0191486	PTRE shCCND1 + doxycycline
SESLVVCDVAEDLVEK_eLarge_c2_oxi0_nterm1_sp|P60983|GMFB_HUMAN	GMFB_HUMAN	1	0.870832	0.784882	0.725307	0.649787	0.415585	0.267515	0.0875555	0.0373617	PTRE shCCND1 + doxycycline
SESVPPVTDWAWYK_eLarge_c2_oxi0_nterm0_sp|P35613|BASI_HUMAN	BASI_HUMAN	1	1.00603	0.885083	0.84443	0.684204	0.454483	0.176363	0.047182	0.01429	PTRE shCCND1 + doxycycline
SESVPPVTDWAWYK_eLarge_c3_oxi0_nterm0_sp|P35613|BASI_HUMAN	BASI_HUMAN	1	0.936884	0.938512	0.852583	0.695023	0.483505	0.228096	0.0451825	0.0367221	PTRE shCCND1 + doxycycline
SETAPAAPAAAPPAEK_eLarge_c2_oxi0_nterm1_sp|P16403|H12_HUMAN	H12_HUMAN	1	0.980085	0.878617	0.755277	0.520445	0.249043	0.0900093	0.0275535	0.0167087	PTRE shCCND1 + doxycycline
SETITEEELVGLMNK_eLarge_c3_oxi0_nterm0_sp|P16152|CBR1_HUMAN	CBR1_HUMAN	1	0.964486	0.871745	0.845723	0.772155	0.572313	0.291913	0.0908228	0.0258519	PTRE shCCND1 + doxycycline
SEVATLTAAGK_eLarge_c2_oxi0_nterm0_sp|P36542|ATPG_HUMAN	ATPG_HUMAN	1	1.10701	0.963968	0.954544	0.847735	0.589171	0.413942	0.150847	0.139683	PTRE shCCND1 + doxycycline
SFANTLVDVCAYAGSGNVLK_eLarge_c3_oxi0_nterm0_sp|Q13200|PSMD2_HUMAN	PSMD2_HUMAN	1	0.957568	0.796696	0.959896	0.653242	0.40235	0.320313	0.23605	0.0482457	PTRE shCCND1 + doxycycline
SFENSLGINVPR_eLarge_c2_oxi0_nterm0_sp|Q16851|UGPA_HUMAN	UGPA_HUMAN	1	0.836513	0.894138	0.832947	0.811938	0.497311	0.34921	0.238737	0.160887	PTRE shCCND1 + doxycycline
SFFLQPGEQLEQGIQDVYVLSEQQGLLLR_eLarge_c4_oxi0_nterm0_sp|Q14764|MVP_HUMAN	MVP_HUMAN	1	0.947286	0.882083	0.626993	0.699228	0.460029	0.201719	0.0467663	0	PTRE shCCND1 + doxycycline
SFIKDYPVVSIEDPFDQDDWGAWQK_eLarge_c4_oxi0_nterm0_sp|P06733|ENOA_HUMAN	ENOA_HUMAN	1	0.96387	0.905869	0.847505	0.652557	0.548574	0.298852	0.105059	0.034994	PTRE shCCND1 + doxycycline
SFQQSSLSR_eLarge_c2_oxi0_nterm0_sp|P43243|MATR3_HUMAN	MATR3_HUMAN	1	1.05421	1.35723	0.82999	1.08375	0.403869	0.167484	0	0	PTRE shCCND1 + doxycycline
SFSERFPEDGPELEEILTQLATADAR_eLarge_c3_oxi0_nterm0_sp|Q9NY33|DPP3_HUMAN	DPP3_HUMAN	1	1.05463	1.02307	0.973562	0.83162	0.541584	0.298563	0.0607918	0.0326231	PTRE shCCND1 + doxycycline
SFSQEGR_eLarge_c2_oxi0_nterm0_sp|P10155|RO60_HUMAN	RO60_HUMAN	1	1.11934	0.998476	0.936992	0.734452	0.542409	0.297226	0.0667152	0	PTRE shCCND1 + doxycycline
SFTSEDDLVK_eLarge_c2_oxi0_nterm0_sp|O00203|AP3B1_HUMAN	AP3B1_HUMAN	1	0.962062	0.859724	0.87834	0.721917	0.471177	0.276278	0.0685039	0.040501	PTRE shCCND1 + doxycycline
SGETEDTFIADLVVGLCTGQIK_eLarge_c3_oxi0_nterm0_sp|P06733|ENOA_HUMAN	ENOA_HUMAN	1	1.03064	1.00851	1.00029	0.839025	0.576742	0.262876	0.0901939	0	PTRE shCCND1 + doxycycline
SGFEPASLKEEVGEEAIVELVENGK_eLarge_c3_oxi0_nterm0_sp|P35579|MYH9_HUMAN	MYH9_HUMAN	1	0.838255	0.819984	0.751508	0.675351	0.46759	0.255852	0.0389874	0.0190634	PTRE shCCND1 + doxycycline
SGMNVAR_eLarge_c2_oxi0_nterm0_sp|P14618|KPYM_HUMAN	KPYM_HUMAN	1	0.845791	1.12404	0.991765	0.871367	0.577848	0.333634	0.0462769	0	PTRE shCCND1 + doxycycline
SGNFGGSR_eLarge_c2_oxi0_nterm0_sp|P22626|ROA2_HUMAN	ROA2_HUMAN	1	1.08206	0.936027	0.813617	0.780878	0.371902	0.134518	0	0	PTRE shCCND1 + doxycycline
SGSGTMNLGGSLTR_eLarge_c2_oxi0_nterm0_sp|P47756|CAPZB_HUMAN	CAPZB_HUMAN	1	1.08455	0.889284	0.825846	0.740236	0.437391	0.321553	0.0884793	0	PTRE shCCND1 + doxycycline
SGSYSYLEER_eLarge_c2_oxi0_nterm0_sp|O14974|MYPT1_HUMAN	MYPT1_HUMAN	1	1.06945	1.11146	0.94517	0.848705	0.588432	0.317651	0.0890518	0.119947	PTRE shCCND1 + doxycycline
SGTICSSELPGAFEAAGFHLNEHLYNMIIR_eLarge_c4_oxi0_nterm0_sp|P04632|CPNS1_HUMAN	CPNS1_HUMAN	1	1.24744	1.11516	1.15428	1.04493	0.644535	0.387632	0.239983	0.0381911	PTRE shCCND1 + doxycycline
SGTMNSYEMR_eLarge_c2_oxi0_nterm0_sp|P17655|CAN2_HUMAN	CAN2_HUMAN	1	1.13662	1.07705	1.0657	0.853293	0.68659	0.36192	0.0567069	0	PTRE shCCND1 + doxycycline
SGTSEFLNK_eLarge_c2_oxi0_nterm0_sp|P14625|ENPL_HUMAN	ENPL_HUMAN	1	1.01318	0.996041	0.91894	0.775768	0.586966	0.382579	0.0700293	0.0658933	PTRE shCCND1 + doxycycline
SGTVDPQELQK_eLarge_c2_oxi0_nterm0_sp|P30626|SORCN_HUMAN	SORCN_HUMAN	1	1.005	1.10161	1.01733	0.862394	0.686297	0.375985	0.176995	0.132576	PTRE shCCND1 + doxycycline
SGVEVLFNELEIPVEEYSFGR_eLarge_c3_oxi0_nterm0_sp|O43795|MYO1B_HUMAN	MYO1B_HUMAN	1	1.02196	0.749533	0.428117	0.600507	0.467706	0.233221	0.209533	0	PTRE shCCND1 + doxycycline
SGYQDMPEYENFR_eLarge_c2_oxi0_nterm0_sp|Q15436|SC23A_HUMAN	SC23A_HUMAN	1	1.02151	0.913777	0.824776	0.738878	0.600267	0.407243	0.10746	0.154165	PTRE shCCND1 + doxycycline
SIEALLEAGQAR_eLarge_c2_oxi0_nterm0_sp|Q9P2E9|RRBP1_HUMAN	RRBP1_HUMAN	1	1.09449	1.00656	0.919903	0.7264	0.522224	0.28787	0.121614	0.0840699	PTRE shCCND1 + doxycycline
SILCCLR_eLarge_c2_oxi0_nterm0_sp|Q15185|TEBP_HUMAN	TEBP_HUMAN	1	1.04608	0.782813	0.985843	0.751147	0.590848	0.413067	0.166758	0.252083	PTRE shCCND1 + doxycycline
SILYDER_eLarge_c2_oxi0_nterm0_sp|P25787|PSA2_HUMAN	PSA2_HUMAN	1	0.978454	1.01978	0.916044	0.771985	0.632626	0.333104	0.0937512	0.0217982	PTRE shCCND1 + doxycycline
SINPLGGFVHYGEVTNDFVMLK_eLarge_c3_oxi0_nterm0_sp|P39023|RL3_HUMAN	RL3_HUMAN	1	1.14314	0.852972	0.767193	0.735196	0.481562	0.264277	0.0696113	0.00739915	PTRE shCCND1 + doxycycline
SIVDYKPNLDLLEQQHQLIQEALIFDNK_eLarge_c4_oxi0_nterm0_sp|O43707|ACTN4_HUMAN	ACTN4_HUMAN	1	0.883096	0.813146	0.720624	0.584062	0.390195	0.260893	0.0721267	0.0155484	PTRE shCCND1 + doxycycline
SLDGEGNFNWR_eLarge_c2_oxi0_nterm0_sp|Q9NZM1|MYOF_HUMAN	MYOF_HUMAN	1	0.951	0.795572	0.828452	0.652526	0.45405	0.328579	0.111675	0.0564799	PTRE shCCND1 + doxycycline
SLEDQVEMLR_eLarge_c2_oxi0_nterm0_sp|P14314|GLU2B_HUMAN	GLU2B_HUMAN	1	1.02488	0.911676	0.850132	0.776175	0.594774	0.288894	0.0694201	0.0120237	PTRE shCCND1 + doxycycline
SLEGTEAQVFK_eLarge_c2_oxi0_nterm0_sp|Q13045|FLII_HUMAN	FLII_HUMAN	1	1.00045	0.913502	0.660152	0.929287	0.437848	0.40379	0.143202	0.0574729	PTRE shCCND1 + doxycycline
SLESINSR_eLarge_c2_oxi0_nterm0_sp|P62888|RL30_HUMAN	RL30_HUMAN	1	0.97575	0.947994	0.89936	0.736356	0.58744	0.28454	0.0895182	0	PTRE shCCND1 + doxycycline
SLGQNPTEAELQDMINEVDADGNGTIDFPEFLTMMAR_eLarge_c4_oxi0_nterm0_sp|P0DP25|CALM3_HUMAN	CALM3_HUMAN	1	1.07138	0.977727	0.854559	0.737282	0.460144	0.230483	0.0369245	0.0154155	PTRE shCCND1 + doxycycline
SLGYAYVNFQQPADAER_eLarge_c2_oxi0_nterm0_sp|P11940|PABP1_HUMAN	PABP1_HUMAN	1	1.00764	1.00179	0.883301	0.628304	0.531158	0.274278	0.0598059	0	PTRE shCCND1 + doxycycline
SLIDQFFGVEFETTMK_eLarge_c3_oxi0_nterm0_sp|P54578|UBP14_HUMAN	UBP14_HUMAN	1	1.28225	0.91776	1.02369	0.861082	0.527537	0.264297	0.116494	0.0350824	PTRE shCCND1 + doxycycline
SLLIPYLDNLVK_eLarge_c3_oxi0_nterm0_sp|O00410|IPO5_HUMAN	IPO5_HUMAN	1	0.914128	0.783823	0.815648	0.542638	0.493191	0.253587	0.096827	0.0273652	PTRE shCCND1 + doxycycline
SLLVNPEGPTLMR_eLarge_c2_oxi0_nterm0_sp|P49327|FAS_HUMAN	FAS_HUMAN	1	1.02751	0.955132	0.831815	0.666652	0.476181	0.241615	0.119883	0.0224413	PTRE shCCND1 + doxycycline
SLNDITAK_eLarge_c2_oxi0_nterm0_sp|P48047|ATPO_HUMAN	ATPO_HUMAN	1	0.949687	0.850347	0.777894	0.712074	0.426885	0.268648	0.164212	0.0701077	PTRE shCCND1 + doxycycline
SLNPDEMR_eLarge_c2_oxi0_nterm0_sp|P52294|IMA5_HUMAN	IMA5_HUMAN	1	0.901328	0.928153	0.759778	0.635607	0.343959	0.149001	0.0637059	0.00701976	PTRE shCCND1 + doxycycline
SLPSVETLGCTSVICSDK_eLarge_c3_oxi0_nterm0_sp|P16615|AT2A2_HUMAN	AT2A2_HUMAN	1	0.946291	0.83609	0.819879	0.682768	0.455117	0.303162	0.0531862	0.0265615	PTRE shCCND1 + doxycycline
SLQALGEVIEAELR_eLarge_c2_oxi0_nterm0_sp|Q9Y285|SYFA_HUMAN	SYFA_HUMAN	1	0.860933	0.697577	0.811976	0.669673	0.430324	0.332382	0	0	PTRE shCCND1 + doxycycline
SLQQLAEER_eLarge_c2_oxi0_nterm0_sp|Q13813|SPTN1_HUMAN	SPTN1_HUMAN	1	0.828051	0.792064	0.691924	0.65569	0.375423	0.294978	0.0521007	0	PTRE shCCND1 + doxycycline
SLSAQEEK_eLarge_c2_oxi0_nterm0_sp|Q13813|SPTN1_HUMAN	SPTN1_HUMAN	1	0.863824	0.756038	0.694299	0.569727	0.493617	0.297266	0.0848951	0	PTRE shCCND1 + doxycycline
SLSDALISLQMVYPR_eLarge_c3_oxi0_nterm0_sp|Q9Y2A7|NCKP1_HUMAN	NCKP1_HUMAN	1	1.1334	1.1475	0.995493	0.769415	0.560105	0.129608	0	0.113424	PTRE shCCND1 + doxycycline
SLSSAINASTGNYLLESVNK_eLarge_c3_oxi0_nterm0_sp|P05120|PAI2_HUMAN	PAI2_HUMAN	1	0.950379	0.849123	0.955155	0.657684	0.796185	0.331449	0.2521	0.107077	PTRE shCCND1 + doxycycline
SLVLDTK_eLarge_c2_oxi0_nterm0_sp|P09960|LKHA4_HUMAN	LKHA4_HUMAN	1	0.997148	0.944904	0.837134	0.73497	0.512834	0.301506	0.0633845	0.0307133	PTRE shCCND1 + doxycycline
SLYDEVAAQGEVVR_eLarge_c2_oxi0_nterm0_sp|P07814|SYEP_HUMAN	SYEP_HUMAN	1	0.98818	0.932436	0.835975	0.728179	0.609502	0.293115	0.0608531	0.0346026	PTRE shCCND1 + doxycycline
SLYYYIQQDTK_eLarge_c3_oxi0_nterm0_sp|P07355|ANXA2_HUMAN	ANXA2_HUMAN	1	0.699945	0.797132	0.694406	0.602608	0.481959	0.309662	0.094449	0.0496547	PTRE shCCND1 + doxycycline
SMEAEMIQLQEELAAAER_eLarge_c2_oxi0_nterm0_sp|P35579|MYH9_HUMAN	MYH9_HUMAN	1	0.932404	0.869742	0.671927	0.640587	0.411731	0.230009	0.0371056	0.0169311	PTRE shCCND1 + doxycycline
SMLEVNYPMENGIVR_eLarge_c3_oxi0_nterm0_sp|P61160|ARP2_HUMAN	ARP2_HUMAN	1	0.928048	0.830061	0.709123	0.750804	0.494801	0.285345	0.0652862	0.10939	PTRE shCCND1 + doxycycline
SMPEQTGEK_eLarge_c2_oxi1_nterm0_sp|P62888|RL30_HUMAN	RL30_HUMAN	1	0.961353	0.984246	0.897837	0.809865	0.672011	0.309197	0.0651689	0	PTRE shCCND1 + doxycycline
SMQNWHQLENLSNFIK_eLarge_c3_oxi0_nterm0_sp|Q99439|CNN2_HUMAN	CNN2_HUMAN	1	1.33071	1.14328	1.10425	0.900576	0.656985	0.32766	0.121204	0.055483	PTRE shCCND1 + doxycycline
SNDPVATAFAEMLK_eLarge_c3_oxi0_nterm0_sp|Q9NYL9|TMOD3_HUMAN	TMOD3_HUMAN	1	0.924694	0.864857	0.829727	0.631737	0.411291	0.172964	0.0619296	0.0622432	PTRE shCCND1 + doxycycline
SNFAEALAAHK_eLarge_c3_oxi0_nterm0_sp|P07237|PDIA1_HUMAN	PDIA1_HUMAN	1	0.94221	1.05656	1.02206	0.904163	0.610797	0.4437	0.140014	0.128125	PTRE shCCND1 + doxycycline
SNLAYDIVQLPTGLTGIK_eLarge_c3_oxi0_nterm0_sp|P34932|HSP74_HUMAN	HSP74_HUMAN	1	0.933085	0.964032	0.908943	0.725991	0.487913	0.306123	0.0776329	0.0247232	PTRE shCCND1 + doxycycline
SNLVDNTNQVEVLQR_eLarge_c3_oxi0_nterm0_sp|Q9NUU7|DD19A_HUMAN	DD19A_HUMAN	1	0.898618	1.05408	0.974558	0.76592	0.559251	0.242062	0.0720554	0.039611	PTRE shCCND1 + doxycycline
SNSSFMSR_eLarge_c2_oxi0_nterm0_sp|Q9BSJ8|ESYT1_HUMAN	ESYT1_HUMAN	1	1.12222	1.19337	0.870594	0.81549	0.707202	0.287043	0	0	PTRE shCCND1 + doxycycline
SNVSDAVAQSTR_eLarge_c2_oxi0_nterm0_sp|P60174|TPIS_HUMAN	TPIS_HUMAN	1	1.06635	1.27551	1.08487	0.849377	0.537392	0.140755	0.116806	0	PTRE shCCND1 + doxycycline
SPDFTNENPLETR_eLarge_c2_oxi0_nterm0_sp|P05023|AT1A1_HUMAN	AT1A1_HUMAN	1	1.16211	0.972794	0.91234	0.79618	0.515686	0.292511	0.150314	0.195438	PTRE shCCND1 + doxycycline
SPEDLER_eLarge_c2_oxi0_nterm0_sp|P06744|G6PI_HUMAN	G6PI_HUMAN	1	1.03742	1.03609	0.900993	0.79629	0.581342	0.39936	0.124249	0.0942736	PTRE shCCND1 + doxycycline
SPFEVSVDK_eLarge_c2_oxi0_nterm0_sp|O75369|FLNB_HUMAN	FLNB_HUMAN	1	0.971559	0.844648	0.872387	0.811409	0.55471	0.420521	0.438193	0.134481	PTRE shCCND1 + doxycycline
SPFVVQVGEACNPNACR_eLarge_c3_oxi0_nterm0_sp|O75369|FLNB_HUMAN	FLNB_HUMAN	1	0.787489	0.735512	1.08684	0.894475	0.573759	0.250892	0	0	PTRE shCCND1 + doxycycline
SPNELVDDLFK_eLarge_c2_oxi0_nterm0_sp|Q9UNZ2|NSF1C_HUMAN	NSF1C_HUMAN	1	0.904483	0.832685	0.755839	0.589811	0.400321	0.200334	0.0697749	0.0126512	PTRE shCCND1 + doxycycline
SPTGAVEVQVPEDPVVALVGTDATLR_eLarge_c3_oxi0_nterm0_sp|Q5ZPR3|CD276_HUMAN	CD276_HUMAN	1	1.18362	0.864441	0.80924	0.904273	0.66798	0.319624	0.101424	0.19221	PTRE shCCND1 + doxycycline
SPVDESGDEVQYGDVPVENGMAPFFEMK_eLarge_c4_oxi0_nterm0_sp|Q8WX93|PALLD_HUMAN	PALLD_HUMAN	1	0.9375	0.814466	0.733813	0.510721	0.280878	0.135855	0.0240366	0.0244899	PTRE shCCND1 + doxycycline
SPYTVTVGQACNPSACR_eLarge_c3_oxi0_nterm0_sp|P21333|FLNA_HUMAN	FLNA_HUMAN	1	1.00593	0.888449	0.775903	0.627857	0.548732	0.340946	0.0374611	0.0262302	PTRE shCCND1 + doxycycline
SQAEFEK_eLarge_c2_oxi0_nterm1_sp|P07108|ACBP_HUMAN	ACBP_HUMAN	1	0.939262	0.880232	0.838046	0.761167	0.508321	0.314906	0.133592	0.0595814	PTRE shCCND1 + doxycycline
SQDAEVGDGTTSVTLLAAEFLK_eLarge_c3_oxi0_nterm0_sp|Q99832|TCPH_HUMAN	TCPH_HUMAN	1	0.937778	0.939072	0.862269	0.716749	0.433878	0.296735	0.0828765	0.0157596	PTRE shCCND1 + doxycycline
SQGAALDK_eLarge_c2_oxi0_nterm0_sp|P40925|MDHC_HUMAN	MDHC_HUMAN	1	1.04722	0.953888	0.996529	0.940175	0.65447	0.475951	0	0	PTRE shCCND1 + doxycycline
SQIYGSR_eLarge_c2_oxi0_nterm0_sp|P12956|XRCC6_HUMAN	XRCC6_HUMAN	1	0.840811	0.992528	0.8462	0.752294	0.593294	0.297793	0.0475926	0	PTRE shCCND1 + doxycycline
SSAEVIAQAR_eLarge_c2_oxi0_nterm0_sp|Q16555|DPYL2_HUMAN	DPYL2_HUMAN	1	0.898892	1.01983	0.96485	0.738032	0.477181	0.309046	0	0	PTRE shCCND1 + doxycycline
SSEEIESAFR_eLarge_c2_oxi0_nterm0_sp|Q13813|SPTN1_HUMAN	SPTN1_HUMAN	1	0.883011	0.773421	0.642197	0.608574	0.364044	0.268819	0.158275	0.0737346	PTRE shCCND1 + doxycycline
SSFLVDCSK_eLarge_c2_oxi0_nterm0_sp|O75369|FLNB_HUMAN	FLNB_HUMAN	1	1.04641	0.840016	0.854377	0.921678	0.794967	0.445969	0.373077	0.27984	PTRE shCCND1 + doxycycline
SSGCDVNLPGVNVK_eLarge_c2_oxi0_nterm0_sp|Q09666|AHNK_HUMAN	AHNK_HUMAN	1	1.15393	1.25133	1.00368	0.868789	0.723152	0.463616	0.146318	0.106327	PTRE shCCND1 + doxycycline
SSILLDVKPWDDETDMAK_eLarge_c4_oxi0_nterm0_sp|P24534|EF1B_HUMAN	EF1B_HUMAN	1	1.01907	0.982012	0.933737	0.875738	0.70792	0.383759	0.133125	0.0465692	PTRE shCCND1 + doxycycline
SSILLDVKPWDDETDMAK_eLarge_c3_oxi0_nterm0_sp|P24534|EF1B_HUMAN	EF1B_HUMAN	1	1.04072	1.03246	1.01271	0.905628	0.697752	0.367967	0.0940535	0.0253514	PTRE shCCND1 + doxycycline
SSLNPILFR_eLarge_c2_oxi0_nterm0_sp|P39656|OST48_HUMAN	OST48_HUMAN	1	1.15622	1.07026	1.22387	0.990133	0.697173	0.424492	0.0789038	0	PTRE shCCND1 + doxycycline
SSNTYTLTDVR_eLarge_c2_oxi0_nterm0_sp|Q13740|CD166_HUMAN	CD166_HUMAN	1	0.917735	0.899965	0.837447	0.785555	0.471858	0.432271	0.317253	0.248815	PTRE shCCND1 + doxycycline
SSPVYVGR_eLarge_c2_oxi0_nterm0_sp|P21980|TGM2_HUMAN	TGM2_HUMAN	1	0.89569	0.941314	1.00199	0.869311	0.500025	0.255735	0.0836804	0	PTRE shCCND1 + doxycycline
SSSFSDTLEESSPIAAIFDTENLEK_eLarge_c3_oxi0_nterm0_sp|P15924|DESP_HUMAN	DESP_HUMAN	1	0.776538	0.348746	0.584657	0.248554	0.255725	0.120989	0	0.187696	PTRE shCCND1 + doxycycline
SSTIQDQK_eLarge_c2_oxi0_nterm0_sp|Q9Y6W5|WASF2_HUMAN	WASF2_HUMAN	1	1.28098	1.24147	1.11934	0.990331	0.943728	0.540721	0.402196	0.387244	PTRE shCCND1 + doxycycline
SSVLENFVGR_eLarge_c2_oxi0_nterm0_sp|P50570|DYN2_HUMAN	DYN2_HUMAN	1	1.21282	0.980103	1.01506	0.916229	0.680211	0.433597	0.214741	0.215766	PTRE shCCND1 + doxycycline
STAISLFYELSENDLNFIK_eLarge_c3_oxi0_nterm0_sp|P13639|EF2_HUMAN	EF2_HUMAN	1	1.12878	0.946856	1.02557	0.784023	0.505405	0.217132	0.0874721	0.0116683	PTRE shCCND1 + doxycycline
STGDGTLGR_eLarge_c2_oxi0_nterm0_sp|Q32MZ4|LRRF1_HUMAN	LRRF1_HUMAN	1	0.960173	1.05253	0.866005	0.833626	0.557943	0.259554	0.0504856	0	PTRE shCCND1 + doxycycline
STGEAFVQFASQEIAEK_eLarge_c3_oxi0_nterm0_sp|P31943|HNRH1_HUMAN	HNRH1_HUMAN	1	0.921372	0.955139	0.891132	0.766448	0.466962	0.29475	0.0736551	0.0446537	PTRE shCCND1 + doxycycline
STGFETLVVTSEDGITK_eLarge_c3_oxi0_nterm0_sp|O75521|ECI2_HUMAN	ECI2_HUMAN	1	1.06655	1.01657	0.8949	0.791697	0.473953	0.404401	0.0697125	0.0422744	PTRE shCCND1 + doxycycline
STLINSLFLTDLYPER_eLarge_c2_oxi0_nterm0_sp|Q15019|SEPT2_HUMAN	SEPT2_HUMAN	1	0.916925	0.703649	0.735592	0.619972	0.442309	0.314196	0.0842604	0	PTRE shCCND1 + doxycycline
STLITDGSTPINLFNTAFGLLGMGPEGQPLGR_eLarge_c4_oxi0_nterm0_sp|Q14764|MVP_HUMAN	MVP_HUMAN	1	0.974207	0.932614	1.14979	0.964929	0.615729	0.212664	0	0	PTRE shCCND1 + doxycycline
STNGDTFLGGEDFDQALLR_eLarge_c2_oxi0_nterm0_sp|P38646|GRP75_HUMAN	GRP75_HUMAN	1	1.03	1.14857	0.922486	0.800499	0.545225	0.280041	0.124445	0	PTRE shCCND1 + doxycycline
STSTPTSPGPR_eLarge_c2_oxi0_nterm0_sp|Q8WWM7|ATX2L_HUMAN	ATX2L_HUMAN	1	0.891733	1.20689	1.06653	1.00068	0.686054	0.347274	0.316917	0.212808	PTRE shCCND1 + doxycycline
STVLQQQYNR_eLarge_c2_oxi0_nterm0_sp|Q9Y490|TLN1_HUMAN	TLN1_HUMAN	1	0.963507	0.877002	0.840018	0.807046	0.629959	0.577194	0.410447	0.36525	PTRE shCCND1 + doxycycline
STVPTDFSSAK_eLarge_c2_oxi0_nterm0_sp|Q08722|CD47_HUMAN	CD47_HUMAN	1	0.95733	0.876121	0.761509	0.731968	0.47811	0.236493	0.0998817	0.0424971	PTRE shCCND1 + doxycycline
SVDPTQTEYQGMIEIVEEGDMK_eLarge_c3_oxi0_nterm0_sp|O75534|CSDE1_HUMAN	CSDE1_HUMAN	1	0.735455	0.867994	0.723031	0.508144	0.228574	0.0948619	0	0	PTRE shCCND1 + doxycycline
SVEEGKIDGIIDK_eLarge_c3_oxi0_nterm0_sp|Q96A49|SYAP1_HUMAN	SYAP1_HUMAN	1	0.960003	0.978132	0.884794	0.64367	0.451851	0.210176	0.0877508	0.0327322	PTRE shCCND1 + doxycycline
SVEETLR_eLarge_c2_oxi0_nterm0_sp|P30048|PRDX3_HUMAN	PRDX3_HUMAN	1	0.987123	0.942336	0.936592	0.729009	0.530545	0.41394	0.181749	0	PTRE shCCND1 + doxycycline
SVGDGETVEFDVVEGEK_eLarge_c3_oxi0_nterm0_sp|P67809|YBOX1_HUMAN	YBOX1_HUMAN	1	0.887685	0.829073	0.697642	0.676634	0.385456	0.207324	0.0779735	0.0278695	PTRE shCCND1 + doxycycline
SVGELPSTVESLQK_eLarge_c3_oxi0_nterm0_sp|Q07065|CKAP4_HUMAN	CKAP4_HUMAN	1	1.08746	0.905329	0.930018	0.850356	0.634287	0.443636	0.136708	0.0866135	PTRE shCCND1 + doxycycline
SVGGSGGGSFGDNLVTR_eLarge_c2_oxi0_nterm0_sp|P02545|LMNA_HUMAN	LMNA_HUMAN	1	1.16768	1.03557	0.907806	0.920134	0.612529	0.282361	0.0983015	0.0278057	PTRE shCCND1 + doxycycline
SVLELIPELNEKEEAYNSLMK_eLarge_c4_oxi0_nterm0_sp|P42704|LPPRC_HUMAN	LPPRC_HUMAN	1	1.00047	0.863058	0.905789	0.746058	0.564528	0.307099	0.0930104	0.0140961	PTRE shCCND1 + doxycycline
SVNSLDGLASVLYPGCDTLDK_eLarge_c3_oxi0_nterm0_sp|O95573|ACSL3_HUMAN	ACSL3_HUMAN	1	1.0176	0.973965	0.934688	0.753265	0.566477	0.299581	0.0928918	0.0209122	PTRE shCCND1 + doxycycline
SVQYDDVPEYK_eLarge_c2_oxi0_nterm0_sp|Q13740|CD166_HUMAN	CD166_HUMAN	1	1.03413	0.89746	0.806848	0.658083	0.359676	0.150838	0.0348049	0.0231482	PTRE shCCND1 + doxycycline
SWNETLTSR_eLarge_c2_oxi0_nterm0_sp|O75947|ATP5H_HUMAN	ATP5H_HUMAN	1	1.10504	1.04085	0.662699	0.561044	0.447153	0.256443	0.10046	0.0901729	PTRE shCCND1 + doxycycline
SYDVPPPPMEPDHPFYSNISK_eLarge_c4_oxi0_nterm0_sp|P18669|PGAM1_HUMAN	PGAM1_HUMAN	1	1.19537	1.03473	1.01179	0.911188	0.593754	0.363107	0.14139	0.0573326	PTRE shCCND1 + doxycycline
SYDVPPPPMEPDHPFYSNISK_eLarge_c3_oxi0_nterm0_sp|P18669|PGAM1_HUMAN	PGAM1_HUMAN	1	1.30114	1.14695	1.07031	0.80715	0.598764	0.34149	0.0632571	0.0274646	PTRE shCCND1 + doxycycline
SYSPYDMLESIR_eLarge_c2_oxi1_nterm0_sp|P07355|ANXA2_HUMAN	ANXA2_HUMAN	1	1.05286	1.00957	0.92227	0.781654	0.519277	0.26931	0.0619459	0.0245565	PTRE shCCND1 + doxycycline
SYSSGGEDGYVR_eLarge_c2_oxi0_nterm0_sp|Q13347|EIF3I_HUMAN	EIF3I_HUMAN	1	1.11049	0.967492	1.00615	0.793808	0.689873	0.690564	0.341515	0.429566	PTRE shCCND1 + doxycycline
SYSTTYEER_eLarge_c2_oxi0_nterm0_sp|Q15758|AAAT_HUMAN	AAAT_HUMAN	1	1.01666	0.948959	0.874539	0.820659	0.611179	0.374228	0.096731	0.0429445	PTRE shCCND1 + doxycycline
TAAGSSWEDPSLLEWDADDFR_eLarge_c3_oxi0_nterm0_sp|Q9BTD8|RBM42_HUMAN	RBM42_HUMAN	1	0.896324	0.913414	0.716243	0.408771	0.112237	0	0	0	PTRE shCCND1 + doxycycline
TAEHEAAQQDLQSK_eLarge_c3_oxi0_nterm0_sp|Q86UP2|KTN1_HUMAN	KTN1_HUMAN	1	1.03845	0.929708	0.930658	0.832509	0.591306	0.363261	0	0	PTRE shCCND1 + doxycycline
TAELLQVANYGVGGQYEPHFDFSR_eLarge_c3_oxi0_nterm0_sp|O15460|P4HA2_HUMAN	P4HA2_HUMAN	1	1.04346	0.837522	0.85796	0.76133	0.423594	0.162359	0	0.0878775	PTRE shCCND1 + doxycycline
TAFDEAIAELDTLNEESYK_eLarge_c3_oxi0_nterm0_sp|P31946|1433B_HUMAN	1433B_HUMAN	1	0.967085	1.03972	1.02726	0.933367	0.826366	0.644906	0.266082	0.288156	PTRE shCCND1 + doxycycline
TAFDEAIAELDTLSEESYK_eLarge_c3_oxi0_nterm0_sp|P63104|1433Z_HUMAN	1433Z_HUMAN	1	0.966851	1.23258	0.808693	0.832587	0.514953	0.337852	0.0856666	0	PTRE shCCND1 + doxycycline
TALIHDGLAR_eLarge_c2_oxi0_nterm0_sp|P25398|RS12_HUMAN	RS12_HUMAN	1	0.709866	1.07075	0.819787	0.565464	0.488818	0.137502	0	0.152752	PTRE shCCND1 + doxycycline
TALINSTGEEVAMR_eLarge_c3_oxi0_nterm0_sp|P02545|LMNA_HUMAN	LMNA_HUMAN	1	0.989468	1.03059	0.861516	0.813534	0.473708	0.322805	0.175876	0.122006	PTRE shCCND1 + doxycycline
TAMNVNDLFLAIAK_eLarge_c3_oxi0_nterm0_sp|P61020|RAB5B_HUMAN	RAB5B_HUMAN	1	1.05064	1.03282	0.944288	0.775236	0.447362	0.261325	0.0846535	0.016144	PTRE shCCND1 + doxycycline
TAMSTPHVAEPAENEQDEQDENGAEASADLR_eLarge_c4_oxi0_nterm0_sp|P26038|MOES_HUMAN	MOES_HUMAN	1	1.27953	1.16445	1.14011	0.875087	0.661117	0.270322	0.0535949	0.0316792	PTRE shCCND1 + doxycycline
TAMSTPHVAEPAENEQDEQDENGAEASADLR_eLarge_c3_oxi0_nterm0_sp|P26038|MOES_HUMAN	MOES_HUMAN	1	1.22822	1.06728	1.16904	0.948322	0.683057	0.323315	0.100752	0	PTRE shCCND1 + doxycycline
TAPSTNSSAPAVVGNPGVTEVSPEFLAALPPAIQEEVLAQQR_eLarge_c4_oxi0_nterm0_sp|Q7Z6Z7|HUWE1_HUMAN	HUWE1_HUMAN	1	0.915098	1.19907	1.07898	0.872929	0.548901	0.294019	0	0.0848909	PTRE shCCND1 + doxycycline
TASEMVLADDNFSTIVAAVEEGR_eLarge_c3_oxi0_nterm0_sp|P16615|AT2A2_HUMAN	AT2A2_HUMAN	1	1.16457	0.565056	0.811993	0.39865	0.341562	0.241406	0	0	PTRE shCCND1 + doxycycline
TASTNNIAQAR_eLarge_c2_oxi0_nterm0_sp|Q9UBI6|GBG12_HUMAN	GBG12_HUMAN	1	0.441958	0.581402	0.470481	0	0	0.346654	0	0	PTRE shCCND1 + doxycycline
TATDEAYKDPSNLQGK_eLarge_c3_oxi0_nterm0_sp|Q13813|SPTN1_HUMAN	SPTN1_HUMAN	1	0.94933	0.914575	0.855411	0.70181	0.519861	0.289861	0.0774705	0.0169355	PTRE shCCND1 + doxycycline
TAVCDIPPR_eLarge_c2_oxi0_nterm0_sp|P68371|TBB4B_HUMAN	TBB4B_HUMAN	1	0.987144	1.03366	0.981238	0.844645	0.716383	0.487462	0.219121	0.249119	PTRE shCCND1 + doxycycline
TAVHAGNINFK_eLarge_c2_oxi0_nterm1_sp|P35221|CTNA1_HUMAN	CTNA1_HUMAN	1	0.945562	0.796646	0.582472	0.49039	0.165378	0.0280586	0	0	PTRE shCCND1 + doxycycline
TAWLDGK_eLarge_c2_oxi0_nterm0_sp|P23284|PPIB_HUMAN	PPIB_HUMAN	1	0.949794	1.06329	0.989124	0.744725	0.537885	0.344393	0.0918405	0.0229307	PTRE shCCND1 + doxycycline
TAYGPNGMNK_eLarge_c2_oxi0_nterm0_sp|P50990|TCPQ_HUMAN	TCPQ_HUMAN	1	1.0087	0.882951	0.929802	0.89564	0.558594	0.254065	0	0	PTRE shCCND1 + doxycycline
TDAGGEDAILQTR_eLarge_c2_oxi0_nterm0_sp|Q9NT62|ATG3_HUMAN	ATG3_HUMAN	1	0.864268	1.09709	0.869089	0.707446	0.440079	0.309729	0.153703	0.231731	PTRE shCCND1 + doxycycline
TDAVDSVVR_eLarge_c2_oxi0_nterm0_sp|Q7KZF4|SND1_HUMAN	SND1_HUMAN	1	0.952294	1.0761	0.995386	0.909582	0.643081	0.317635	0.0930399	0.0211743	PTRE shCCND1 + doxycycline
TDDYLDQPCYETINR_eLarge_c2_oxi0_nterm0_sp|P50395|GDIB_HUMAN	GDIB_HUMAN	1	1.03874	1.04629	1.01554	0.835071	0.604312	0.33031	0.0767081	0.00996545	PTRE shCCND1 + doxycycline
TDGFGIDTCR_eLarge_c2_oxi0_nterm0_sp|P04632|CPNS1_HUMAN	CPNS1_HUMAN	1	1.02967	1.0993	0.983027	0.939792	0.671142	0.393951	0.0950106	0.126945	PTRE shCCND1 + doxycycline
TDMDQIITSK_eLarge_c2_oxi0_nterm0_sp|Q96TA1|NIBA2_HUMAN	NIBA2_HUMAN	1	1.13304	1.00285	0.91588	0.841202	0.538622	0.249103	0.0417965	0.0831916	PTRE shCCND1 + doxycycline
TDSCDVNDCVQQVVELLQER_eLarge_c3_oxi0_nterm0_sp|O43252|PAPS1_HUMAN	PAPS1_HUMAN	1	0.99112	0.906219	0.931997	0.832362	0.654578	0.388477	0.124316	0.114989	PTRE shCCND1 + doxycycline
TDSDIIAK_eLarge_c2_oxi0_nterm0_sp|P09012|SNRPA_HUMAN	SNRPA_HUMAN	1	1.06264	1.09184	1.01308	0.850931	0.6289	0.369819	0.101534	0.0495006	PTRE shCCND1 + doxycycline
TDVNKIEEFLEEVLCPPK_eLarge_c3_oxi0_nterm0_sp|Q9Y696|CLIC4_HUMAN	CLIC4_HUMAN	1	0.936249	1.12652	1.31417	0.682252	0.623435	0.145536	0.0886996	0	PTRE shCCND1 + doxycycline
TDWLDGK_eLarge_c2_oxi0_nterm0_sp|P30405|PPIF_HUMAN	PPIF_HUMAN	1	1.00798	1.00185	0.903272	0.811063	0.581482	0.338965	0.0748751	0.0278375	PTRE shCCND1 + doxycycline
TDYIPLLDVDEK_eLarge_c3_oxi0_nterm0_sp|P27816|MAP4_HUMAN	MAP4_HUMAN	1	1.0785	1.00578	1.09789	0.895441	0.668239	0.256378	0.0627858	0	PTRE shCCND1 + doxycycline
TEAAAAAPQR_eLarge_c2_oxi0_nterm0_sp|O95817|BAG3_HUMAN	BAG3_HUMAN	1	0.755393	1.01971	0.857141	0.563075	0.251339	0.190652	0	0	PTRE shCCND1 + doxycycline
TEFLSFMNTELAAFTK_eLarge_c3_oxi0_nterm0_sp|P31949|S10AB_HUMAN	S10AB_HUMAN	1	1.03008	1.13108	1.12124	0.883298	0.63001	0.361014	0.056971	0.0204851	PTRE shCCND1 + doxycycline
TELEDTLDSTAAQQELR_eLarge_c3_oxi0_nterm0_sp|P35579|MYH9_HUMAN	MYH9_HUMAN	1	0.880161	0.87007	0.891527	0.805069	0.578262	0.460648	0.375141	0.23111	PTRE shCCND1 + doxycycline
TEMEDLMSSKDDVGK_eLarge_c3_oxi0_nterm0_sp|P35579|MYH9_HUMAN	MYH9_HUMAN	1	0.960714	0.895467	0.866822	0.646763	0.466823	0.269561	0.0958569	0.0329686	PTRE shCCND1 + doxycycline
TEYLSNADER_eLarge_c2_oxi0_nterm0_sp|Q14204|DYHC1_HUMAN	DYHC1_HUMAN	1	0.884756	0.952631	1.09222	0.774019	0.521199	0.323168	0.0719057	0	PTRE shCCND1 + doxycycline
TFDQLTPDESK_eLarge_c3_oxi0_nterm0_sp|Q15293|RCN1_HUMAN	RCN1_HUMAN	1	1.02055	1.09927	1.04285	0.880618	0.692126	0.402378	0.137705	0.0670833	PTRE shCCND1 + doxycycline
TFEDISEK_eLarge_c2_oxi0_nterm0_sp|P48637|GSHB_HUMAN	GSHB_HUMAN	1	0.986007	0.803315	0.928474	0.79602	0.56523	0.386607	0.130149	0.0923813	PTRE shCCND1 + doxycycline
TFFPEYTHQLFGDDETAFGYK_eLarge_c3_oxi0_nterm0_sp|O14929|HAT1_HUMAN	HAT1_HUMAN	1	1.11129	0.873233	0.876261	0.567182	0.282477	0.0784226	0.0655944	0.0448719	PTRE shCCND1 + doxycycline
TFLLEYHNR_eLarge_c3_oxi0_nterm0_sp|Q9UNH7|SNX6_HUMAN	SNX6_HUMAN	1	1.04852	0.944028	0.871856	0.81545	0.535254	0.342652	0.16242	0.118725	PTRE shCCND1 + doxycycline
TFVLEVMGR_eLarge_c2_oxi0_nterm0_sp|Q01813|PFKAP_HUMAN	PFKAP_HUMAN	1	0.930707	0.886625	0.870851	0.765811	0.48351	0.297282	0.144884	0.114548	PTRE shCCND1 + doxycycline
TFWSPELK_eLarge_c2_oxi0_nterm0_sp|Q8IUD2|RB6I2_HUMAN	RB6I2_HUMAN	1	0.930532	0.937756	0.797369	0.625216	0.324677	0.227261	0.0770246	0	PTRE shCCND1 + doxycycline
TGAAPIIDVVR_eLarge_c2_oxi0_nterm0_sp|P46776|RL27A_HUMAN	RL27A_HUMAN	1	0.997852	1.19955	1.10668	0.884627	0.751315	0.435297	0.270661	0.188783	PTRE shCCND1 + doxycycline
TGLCYLPEELAALQK_eLarge_c3_oxi0_nterm0_sp|Q13045|FLII_HUMAN	FLII_HUMAN	1	0.965384	1.08542	0.929297	0.786306	0.61023	0.287459	0.128632	0.0565823	PTRE shCCND1 + doxycycline
TGLIDYNQLALTAR_eLarge_c2_oxi0_nterm0_sp|P34897|GLYM_HUMAN	GLYM_HUMAN	1	0.934439	1.02139	0.912468	0.799435	0.604041	0.391529	0.116517	0.0382267	PTRE shCCND1 + doxycycline
TGLSNPDGLAVDWVGGNLYWCDK_eLarge_c3_oxi0_nterm0_sp|Q07954|LRP1_HUMAN	LRP1_HUMAN	1	1.18284	0.685057	0.8626	0.733742	0.652507	0.301487	0.0952539	0.108612	PTRE shCCND1 + doxycycline
TGQPMINLYTDR_eLarge_c2_oxi0_nterm0_sp|P35637|FUS_HUMAN	FUS_HUMAN	1	0.951517	0.897574	0.812326	0.787682	0.577799	0.243368	0.220946	0.0595819	PTRE shCCND1 + doxycycline
TGTAEMSSILEER_eLarge_c2_oxi0_nterm0_sp|P25705|ATPA_HUMAN	ATPA_HUMAN	1	0.901289	1.16182	1.02335	0.990368	0.718264	0.612485	0.0864324	0.0514773	PTRE shCCND1 + doxycycline
TGVVTDGVK_eLarge_c2_oxi0_nterm0_sp|P38117|ETFB_HUMAN	ETFB_HUMAN	1	0.798922	0.938993	0.818617	0.721586	0.595364	0.344098	0.166161	0.0238383	PTRE shCCND1 + doxycycline
THEAQIQEMR_eLarge_c2_oxi0_nterm0_sp|P35579|MYH9_HUMAN	MYH9_HUMAN	1	0.851735	0.728934	0.448815	0.59698	0.204942	0	0	0	PTRE shCCND1 + doxycycline
TIAPQNAPR_eLarge_c2_oxi0_nterm0_sp|Q9NYF8|BCLF1_HUMAN	BCLF1_HUMAN	1	1.23998	1.30985	1.19296	0.974071	0.738317	0.177132	0	0	PTRE shCCND1 + doxycycline
TIAQDYGVLK_eLarge_c3_oxi0_nterm0_sp|Q06830|PRDX1_HUMAN	PRDX1_HUMAN	1	0.973294	1.06585	0.936796	0.894497	0.581607	0.366243	0.0412624	0	PTRE shCCND1 + doxycycline
TIAQGNLSNTDVQAAK_eLarge_c3_oxi0_nterm0_sp|P22695|QCR2_HUMAN	QCR2_HUMAN	1	0.842459	0.918679	0.88858	0.760332	0.579899	0.412104	0.10341	0.133386	PTRE shCCND1 + doxycycline
TIELSDDDFLGECECTLGQIVSSK_eLarge_c3_oxi0_nterm0_sp|O75131|CPNE3_HUMAN	CPNE3_HUMAN	1	0.999733	0.9511	0.812785	0.699898	0.462827	0.299134	0.152304	0.0946446	PTRE shCCND1 + doxycycline
TIFAYFTGSK_eLarge_c2_oxi0_nterm0_sp|Q9BRA2|TXD17_HUMAN	TXD17_HUMAN	1	1.17506	1.09101	1.07453	0.862807	0.616028	0.379764	0.19874	0.120597	PTRE shCCND1 + doxycycline
TILSNQTVDIPENVDITLK_eLarge_c3_oxi0_nterm0_sp|P32969|RL9_HUMAN	RL9_HUMAN	1	1.0257	1.04997	0.944315	0.794973	0.598715	0.332193	0.0806669	0.015022	PTRE shCCND1 + doxycycline
TIPVVFK_eLarge_c2_oxi0_nterm0_sp|P25685|DNJB1_HUMAN	DNJB1_HUMAN	1	1.00079	0.957249	0.8849	0.683265	0.477517	0.212623	0.156693	0.0799714	PTRE shCCND1 + doxycycline
TIQQCCENILLNAAWLK_eLarge_c3_oxi0_nterm0_sp|P55786|PSA_HUMAN	PSA_HUMAN	1	1.43236	0.958114	1.01508	0.940111	0.638311	0.359835	0.181637	0.0317595	PTRE shCCND1 + doxycycline
TISFIPPDGEFELMSYR_eLarge_c2_oxi0_nterm0_sp|Q9BXS5|AP1M1_HUMAN	AP1M1_HUMAN	1	0.919551	1.00267	0.96393	0.774442	0.539856	0.274356	0.0998231	0	PTRE shCCND1 + doxycycline
TKPYIQVDIGGGQTK_eLarge_c3_oxi0_nterm0_sp|P11021|BIP_HUMAN	BIP_HUMAN	1	0.940227	0.961839	0.945421	0.802745	0.514392	0.383364	0.0837747	0.0222877	PTRE shCCND1 + doxycycline
TLAGDVHIVR_eLarge_c3_oxi0_nterm0_sp|Q9UBQ0|VPS29_HUMAN	VPS29_HUMAN	1	1.16682	0.942105	1.07708	0.815392	0.615947	0.364954	0.203333	0.104909	PTRE shCCND1 + doxycycline
TLEGELHDLR_eLarge_c2_oxi0_nterm0_sp|P02545|LMNA_HUMAN	LMNA_HUMAN	1	1.22145	1.06895	0.953923	0.824626	0.524789	0.303416	0	0.0366256	PTRE shCCND1 + doxycycline
TLFQIQAER_eLarge_c2_oxi0_nterm0_sp|Q16222|UAP1_HUMAN	UAP1_HUMAN	1	0.828534	1.04141	0.790069	0.804006	0.662185	0.28142	0.105905	0.148609	PTRE shCCND1 + doxycycline
TLGGLEMELR_eLarge_c2_oxi0_nterm0_sp|Q9Y4L1|HYOU1_HUMAN	HYOU1_HUMAN	1	0.99549	1.12196	1.04027	0.874987	0.767493	0.421717	0.13005	0.0894045	PTRE shCCND1 + doxycycline
TLHPDLGTDKDK_eLarge_c4_oxi0_nterm0_sp|P00338|LDHA_HUMAN	LDHA_HUMAN	1	0.965127	0.950216	0.838632	0.80765	0.488608	0.32288	0.0655306	0.0243681	PTRE shCCND1 + doxycycline
TLINAEDPPMVVVR_eLarge_c2_oxi0_nterm0_sp|P46940|IQGA1_HUMAN	IQGA1_HUMAN	1	1.10401	1.07438	1.02139	0.835785	0.604033	0.321814	0.096799	0.0292501	PTRE shCCND1 + doxycycline
TLIQNCGASTIR_eLarge_c2_oxi0_nterm0_sp|P49368|TCPG_HUMAN	TCPG_HUMAN	1	0.845116	0.742207	0.882608	0.505176	0.451648	0.221759	0.257541	0	PTRE shCCND1 + doxycycline
TLNDELEIIEGMK_eLarge_c2_oxi0_nterm0_sp|P10809|CH60_HUMAN	CH60_HUMAN	1	0.964859	0.954708	0.899116	0.746758	0.544124	0.327851	0.087452	0.0344092	PTRE shCCND1 + doxycycline
TLPSGLDDYPR_eLarge_c2_oxi0_nterm0_sp|Q13724|MOGS_HUMAN	MOGS_HUMAN	1	1.09996	1.06703	1.03278	0.929312	0.737521	0.464336	0.290332	0.0998614	PTRE shCCND1 + doxycycline
TLSAISSSTDPTSYDGFGPFMPGFDIIPYNDLPALER_eLarge_c4_oxi0_nterm0_sp|P04181|OAT_HUMAN	OAT_HUMAN	1	1.01127	0.996287	0.91432	0.661692	0.391919	0.106489	0.132103	0	PTRE shCCND1 + doxycycline
TLSEAGK_eLarge_c2_oxi0_nterm0_sp|P13797|PLST_HUMAN	PLST_HUMAN	1	1.18502	0.877141	1.02768	0.689455	0.631165	0.321902	0.119718	0.0887601	PTRE shCCND1 + doxycycline
TLSFGSDLNYATR_eLarge_c2_oxi0_nterm0_sp|Q14152|EIF3A_HUMAN	EIF3A_HUMAN	1	0.955753	1.01074	0.89897	0.671355	0.532027	0.270805	0.0810285	0.0119808	PTRE shCCND1 + doxycycline
TLSHPQQMALLDQTK_eLarge_c3_oxi0_nterm0_sp|Q9Y490|TLN1_HUMAN	TLN1_HUMAN	1	1.14171	1.08884	0.992474	0.787665	0.497182	0.273818	0.0832466	0.0294495	PTRE shCCND1 + doxycycline
TLTPISAAYAR_eLarge_c2_oxi0_nterm0_sp|P31939|PUR9_HUMAN	PUR9_HUMAN	1	0.750846	1.06311	0.806957	0.70507	0.527895	0.333142	0.202338	0.185937	PTRE shCCND1 + doxycycline
TLVDIAK_eLarge_c2_oxi0_nterm0_sp|Q99832|TCPH_HUMAN	TCPH_HUMAN	1	1.03826	0.995566	0.930186	0.77124	0.559107	0.322083	0.0945522	0.0371729	PTRE shCCND1 + doxycycline
TLVVHEK_eLarge_c3_oxi0_nterm0_sp|P00441|SODC_HUMAN	SODC_HUMAN	1	0.907128	0.940637	0.897454	0.893853	0.612601	0.364152	0.0683862	0.0168659	PTRE shCCND1 + doxycycline
TLYVEEVVPNVIEPSFGLGR_eLarge_c3_oxi0_nterm0_sp|P41250|GARS_HUMAN	GARS_HUMAN	1	0.968533	0.974497	0.799383	0.75211	0.539734	0.261468	0.0948929	0	PTRE shCCND1 + doxycycline
TMLEDLGMDDEGDDDPVPLPNVNAAILK_eLarge_c3_oxi0_nterm0_sp|P63208|SKP1_HUMAN	SKP1_HUMAN	1	0.847345	0.667539	0.598236	0.419436	0.208773	0.0778608	0.0217341	0.0120652	PTRE shCCND1 + doxycycline
TMLELINQLDGFDPR_eLarge_c2_oxi0_nterm0_sp|P35998|PRS7_HUMAN	PRS7_HUMAN	1	0.723402	0.793584	0.85075	0.55494	0.34743	0.27651	0.100633	0.0464369	PTRE shCCND1 + doxycycline
TMLELINQLDGFDPR_eLarge_c3_oxi0_nterm0_sp|P35998|PRS7_HUMAN	PRS7_HUMAN	1	1.04264	1.0146	1.00206	0.8423	0.563375	0.321053	0.0763032	0.0250484	PTRE shCCND1 + doxycycline
TMLELLNQLDGFDSR_eLarge_c3_oxi0_nterm0_sp|P62191|PRS4_HUMAN	PRS4_HUMAN	1	0.940776	0.99436	0.872506	0.761789	0.596703	0.277777	0.0503953	0.0697277	PTRE shCCND1 + doxycycline
TMLELLNQLDGFDSR_eLarge_c2_oxi0_nterm0_sp|P62191|PRS4_HUMAN	PRS4_HUMAN	1	1.00199	1.10422	0.916477	0.824778	0.532376	0.264339	0.0487084	0.0287421	PTRE shCCND1 + doxycycline
TMLESAGGLIQTAR_eLarge_c3_oxi0_nterm0_sp|Q9Y490|TLN1_HUMAN	TLN1_HUMAN	1	0.924741	1.12907	0.937089	0.854704	0.507517	0.286078	0.0627338	0.0379282	PTRE shCCND1 + doxycycline
TMLITHMQDLQEVTQDLHYENFR_eLarge_c4_oxi0_nterm0_sp|Q15019|SEPT2_HUMAN	SEPT2_HUMAN	1	1.03469	0.98188	0.995527	0.795547	0.414911	0.317225	0	0	PTRE shCCND1 + doxycycline
TMMACGGSIQTSVNALSADVLGR_eLarge_c3_oxi0_nterm0_sp|Q99832|TCPH_HUMAN	TCPH_HUMAN	1	0.967702	1.00127	0.964273	0.906396	0.547091	0.332406	0.160091	0.0404992	PTRE shCCND1 + doxycycline
TMQFEPSTMVYDACR_eLarge_c2_oxi0_nterm0_sp|Q9Y490|TLN1_HUMAN	TLN1_HUMAN	1	1.04591	0.848254	0.843924	0.748293	0.459353	0.287162	0.0500378	0	PTRE shCCND1 + doxycycline
TNEQMHQLVAAYK_eLarge_c3_oxi0_nterm0_sp|P08133|ANXA6_HUMAN	ANXA6_HUMAN	1	1.01566	1.07809	0.978833	0.806493	0.544963	0.36658	0.0830686	0.0313791	PTRE shCCND1 + doxycycline
TNPTEPVGVVCR_eLarge_c2_oxi0_nterm0_sp|Q16222|UAP1_HUMAN	UAP1_HUMAN	1	0.888552	0.429674	0.71143	0.241964	0.427893	0.323434	0.282674	0.198572	PTRE shCCND1 + doxycycline
TPCEEILVK_eLarge_c2_oxi0_nterm0_sp|P21333|FLNA_HUMAN	FLNA_HUMAN	1	0.987649	0.94967	0.783424	0.642695	0.508122	0.251351	0.0627228	0.0192259	PTRE shCCND1 + doxycycline
TPGPGAQSALR_eLarge_c2_oxi0_nterm0_sp|P62263|RS14_HUMAN	RS14_HUMAN	1	0.842138	0.781003	0.788439	0.783538	0.44082	0.19954	0.112084	0	PTRE shCCND1 + doxycycline
TPLFDQIIDMLR_eLarge_c2_oxi0_nterm0_sp|P54886|P5CS_HUMAN	P5CS_HUMAN	1	0.995625	1.02238	0.873871	0.70132	0.54941	0.39103	0.49585	0.30061	PTRE shCCND1 + doxycycline
TPSSDVLVFDYTK_eLarge_c3_oxi0_nterm0_sp|Q09028|RBBP4_HUMAN	RBBP4_HUMAN	1	1.01894	0.932997	0.765326	0.653672	0.347401	0.166258	0.0454282	0.0131377	PTRE shCCND1 + doxycycline
TQEQLALEMAELTAR_eLarge_c2_oxi0_nterm0_sp|P26038|MOES_HUMAN	MOES_HUMAN	1	0.998877	1.06743	1.01042	0.912096	0.645603	0.430964	0.191417	0.0892912	PTRE shCCND1 + doxycycline
TQETLSQAGQK_eLarge_c2_oxi0_nterm0_sp|O43399|TPD54_HUMAN	TPD54_HUMAN	1	0.977863	1.15682	0.807305	0.843172	0.370896	0.217475	0	0.378716	PTRE shCCND1 + doxycycline
TQTSDPAMLPTMIGLLAEAGVR_eLarge_c3_oxi0_nterm0_sp|O43175|SERA_HUMAN	SERA_HUMAN	1	0.741521	1.15329	0.996871	0.866713	0.580822	0.42592	0.113418	0	PTRE shCCND1 + doxycycline
TSAALSTVGSAISR_eLarge_c2_oxi0_nterm0_sp|O43399|TPD54_HUMAN	TPD54_HUMAN	1	1.0251	1.14739	1.08915	0.891074	0.729233	0.449363	0.268952	0.17348	PTRE shCCND1 + doxycycline
TSDLIVLGLPWK_eLarge_c3_oxi0_nterm0_sp|Q13148|TADBP_HUMAN	TADBP_HUMAN	1	0.94098	1.1116	0.918831	0.75738	0.468534	0.301308	0.136565	0.0549212	PTRE shCCND1 + doxycycline
TSFFQALGITTK_eLarge_c2_oxi0_nterm0_sp|P05388|RLA0_HUMAN	RLA0_HUMAN	1	0.920563	0.958758	1.00367	0.826166	0.569082	0.375464	0.148226	0.0748538	PTRE shCCND1 + doxycycline
TSGNVEDDLIIFPDDCEFK_eLarge_c3_oxi0_nterm0_sp|Q16186|ADRM1_HUMAN	ADRM1_HUMAN	1	0.949794	1.03963	0.900399	0.835858	0.547067	0.272753	0.0951746	0.031617	PTRE shCCND1 + doxycycline
TSIDAYDNFDNISLAQR_eLarge_c2_oxi0_nterm0_sp|Q00610|CLH1_HUMAN	CLH1_HUMAN	1	1.07499	1.03424	0.98566	0.81325	0.644148	0.326609	0.0836007	0.0231469	PTRE shCCND1 + doxycycline
TSIEDQDELSSLLQVPLVAGTVNR_eLarge_c3_oxi0_nterm0_sp|P56537|IF6_HUMAN	IF6_HUMAN	1	0.917175	0.811202	0.887515	0.649706	0.426887	0.299246	0.0401465	0.0398679	PTRE shCCND1 + doxycycline
TSLDWWITDK_eLarge_c2_oxi0_nterm0_sp|Q14108|SCRB2_HUMAN	SCRB2_HUMAN	1	1.04868	1.00534	0.9518	0.761666	0.48615	0.316565	0.0608648	0.0212364	PTRE shCCND1 + doxycycline
TSTVDLPIENQLLWQIDR_eLarge_c2_oxi0_nterm0_sp|P34932|HSP74_HUMAN	HSP74_HUMAN	1	1.06665	1.19475	1.09208	0.847435	0.656157	0.316204	0.0521497	0.0237784	PTRE shCCND1 + doxycycline
TSTVLTR_eLarge_c2_oxi0_nterm0_sp|Q9NR12|PDLI7_HUMAN	PDLI7_HUMAN	1	0.86459	1.12384	1.04579	0.799873	0.713443	0.4161	0.154518	0.0786579	PTRE shCCND1 + doxycycline
TTAQVLIR_eLarge_c2_oxi0_nterm0_sp|P15121|ALDR_HUMAN	ALDR_HUMAN	1	0.979626	1.25211	0.990345	0.708762	0.616813	0.469678	0.10277	0.0434417	PTRE shCCND1 + doxycycline
TTDGYLLR_eLarge_c2_oxi0_nterm0_sp|P61247|RS3A_HUMAN	RS3A_HUMAN	1	1.16847	1.19192	1.09984	0.910378	0.713973	0.416848	0.136922	0.0205541	PTRE shCCND1 + doxycycline
TTGFGMIYDSLDYAK_eLarge_c3_oxi0_nterm0_sp|P62847|RS24_HUMAN	RS24_HUMAN	1	0.989296	1.14059	0.988736	0.932748	0.68365	0.408809	0.103117	0.0142319	PTRE shCCND1 + doxycycline
TTGIVMDSGDGVTHTVPIYEGYALPHAILR_eLarge_c4_oxi1_nterm0_sp|P60709|ACTB_HUMAN	ACTB_HUMAN	1	1.31638	1.20338	1.19613	0.812721	0.580546	0.343765	0.0507461	0	PTRE shCCND1 + doxycycline
TTIFSPEGR_eLarge_c2_oxi0_nterm0_sp|P25789|PSA4_HUMAN	PSA4_HUMAN	1	0.907592	1.03243	0.877256	0.889797	0.594501	0.343306	0.103506	0.0276821	PTRE shCCND1 + doxycycline
TTPDVIFVFGFR_eLarge_c2_oxi0_nterm0_sp|P62847|RS24_HUMAN	RS24_HUMAN	1	1.22179	1.09467	0.955018	0.755086	0.629736	0.274607	0.0397309	0	PTRE shCCND1 + doxycycline
TTPSYVAFTDTER_eLarge_c2_oxi0_nterm0_sp|P11142|HSP7C_HUMAN	HSP7C_HUMAN	1	0.989966	1.05217	1.00022	0.848213	0.521688	0.30794	0.0719899	0.0137874	PTRE shCCND1 + doxycycline
TTTAAAVASTGPSSR_eLarge_c2_oxi0_nterm0_sp|P27816|MAP4_HUMAN	MAP4_HUMAN	1	0.839175	1.33437	0.990037	0.945529	0.625347	0.192426	0	0	PTRE shCCND1 + doxycycline
TTTAAAVASTGPSSR_eLarge_c3_oxi0_nterm0_sp|P27816|MAP4_HUMAN	MAP4_HUMAN	1	1.21985	1.61489	1.22364	1.26468	0.946452	0.852184	0.713512	0.257815	PTRE shCCND1 + doxycycline
TTTESEVMK_eLarge_c2_oxi0_nterm0_sp|P11586|C1TC_HUMAN	C1TC_HUMAN	1	0.948645	0.958033	0.927859	0.818941	0.544067	0.243459	0.103115	0	PTRE shCCND1 + doxycycline
TTTLPVEFK_eLarge_c2_oxi0_nterm0_sp|P29279|CCN2_HUMAN	CCN2_HUMAN	1	0.565072	0.401678	0.268388	0.274779	0.38301	0.474615	0.53462	0.50414	PTRE shCCND1 + doxycycline
TVAGGAWTYNTTSAVTVK_eLarge_c3_oxi0_nterm0_sp|P61513|RL37A_HUMAN	RL37A_HUMAN	1	1.02862	0.952137	0.900454	0.757026	0.53562	0.382395	0.137477	0.0405051	PTRE shCCND1 + doxycycline
TVDGMQQEGTPYTGILYAGIMLTK_eLarge_c3_oxi0_nterm0_sp|P22102|PUR2_HUMAN	PUR2_HUMAN	1	1.24375	0.952501	1.06772	0.78813	0.53527	0.281118	0.0955244	0	PTRE shCCND1 + doxycycline
TVDVAAEK_eLarge_c2_oxi0_nterm0_sp|P82979|SARNP_HUMAN	SARNP_HUMAN	1	0.925511	0.88237	0.800465	0.774224	0.475841	0.242208	0.0471269	0.0342669	PTRE shCCND1 + doxycycline
TVEIPDPVEAGEEVK_eLarge_c3_oxi0_nterm0_sp|P21980|TGM2_HUMAN	TGM2_HUMAN	1	1.05533	1.02968	0.929284	0.782286	0.561813	0.329971	0.0848224	0.0431232	PTRE shCCND1 + doxycycline
TVESITDIR_eLarge_c2_oxi0_nterm0_sp|P11279|LAMP1_HUMAN	LAMP1_HUMAN	1	1.03704	0.963473	0.922519	0.742806	0.563632	0.374495	0.108826	0.0585502	PTRE shCCND1 + doxycycline
TVFDEAIR_eLarge_c2_oxi0_nterm0_sp|P63000|RAC1_HUMAN	RAC1_HUMAN	1	1.19923	0.931357	0.810859	0.875489	0.635562	0.427721	0.133117	0.127643	PTRE shCCND1 + doxycycline
TVGATALPR_eLarge_c2_oxi0_nterm0_sp|P50990|TCPQ_HUMAN	TCPQ_HUMAN	1	0.926875	1.20987	1.27744	1.0516	0.876999	0.583202	0.230652	0.126874	PTRE shCCND1 + doxycycline
TVIIEQSWGSPK_eLarge_c3_oxi0_nterm0_sp|P10809|CH60_HUMAN	CH60_HUMAN	1	1.0011	0.77656	0.897088	0.731132	0.51042	0.396456	0.0920601	0	PTRE shCCND1 + doxycycline
TVLDPVTGDLSDTR_eLarge_c2_oxi0_nterm0_sp|Q15393|SF3B3_HUMAN	SF3B3_HUMAN	1	1.04856	0.768302	0.598237	0.606271	0.314265	0.155843	0	0.0448783	PTRE shCCND1 + doxycycline
TVLDQQQTPSR_eLarge_c2_oxi0_nterm0_sp|P42704|LPPRC_HUMAN	LPPRC_HUMAN	1	0.745451	0.851193	0.654812	0.653737	0.550614	0.347976	0.0814168	0	PTRE shCCND1 + doxycycline
TVTAEVQPQCGR_eLarge_c2_oxi0_nterm0_sp|Q32P28|P3H1_HUMAN	P3H1_HUMAN	1	0.900819	0.943066	0.884567	0.709992	0.511811	0.175832	0.0447982	0	PTRE shCCND1 + doxycycline
TVTIVVR_eLarge_c2_oxi0_nterm0_sp|P50991|TCPD_HUMAN	TCPD_HUMAN	1	0.998545	0.979985	0.937122	0.8523	0.47825	0.391329	0.0876014	0.032665	PTRE shCCND1 + doxycycline
TVTIWEIINSEYFTAEQR_eLarge_c3_oxi0_nterm0_sp|Q15149|PLEC_HUMAN	PLEC_HUMAN	1	0.844526	0.633272	1.1701	0.665546	0.572362	0.215599	0	0.151871	PTRE shCCND1 + doxycycline
TVTNAVVTVPAYFNDSQR_eLarge_c3_oxi0_nterm0_sp|P11142|HSP7C_HUMAN	HSP7C_HUMAN	1	0.985093	1.10982	1.02756	0.753138	0.584116	0.268835	0.0984376	0.0234829	PTRE shCCND1 + doxycycline
TVTPASSAK_eLarge_c2_oxi0_nterm0_sp|Q16555|DPYL2_HUMAN	DPYL2_HUMAN	1	0.928197	0.771752	0.629067	0.64	0.408966	0.218744	0.083511	0.018833	PTRE shCCND1 + doxycycline
TWEQQQEVVSR_eLarge_c2_oxi0_nterm0_sp|Q9UJU6|DBNL_HUMAN	DBNL_HUMAN	1	0.992983	0.93377	0.969979	0.300119	0.319114	0.219303	0	0.227416	PTRE shCCND1 + doxycycline
TWYVQATCATQGTGLYEGLDWLSNELSK_eLarge_c3_oxi0_nterm0_sp|P18085|ARF4_HUMAN	ARF4_HUMAN	1	1.01693	0.955573	1.06195	0.72564	0.445611	0.208465	0	0	PTRE shCCND1 + doxycycline
TYEEGLK_eLarge_c2_oxi0_nterm0_sp|P31948|STIP1_HUMAN	STIP1_HUMAN	1	0.96859	0.987321	0.852191	0.897398	0.678053	0.465781	0.171788	0.170148	PTRE shCCND1 + doxycycline
TYNTDVPLVLMNSFNTDEDTK_eLarge_c3_oxi0_nterm0_sp|Q16851|UGPA_HUMAN	UGPA_HUMAN	1	1.01788	1.07934	0.9718	0.83088	0.581419	0.310323	0.07353	0.0188517	PTRE shCCND1 + doxycycline
TYSLGSALR_eLarge_c2_oxi0_nterm0_sp|P08670|VIME_HUMAN	VIME_HUMAN	1	1.11574	1.1858	0.686851	0.935161	0.599132	0.60348	0	0	PTRE shCCND1 + doxycycline
TYSLGSALRPSTSR_eLarge_c2_oxi0_nterm0_sp|P08670|VIME_HUMAN	VIME_HUMAN	1	0.917256	0.999255	0.733005	0.855057	0.430322	0.390371	0.0820452	0.0201658	PTRE shCCND1 + doxycycline
TYYMSGGLQPVPIVFR_eLarge_c2_oxi0_nterm0_sp|P11177|ODPB_HUMAN	ODPB_HUMAN	1	1.2759	1.03218	0.822618	0.943534	0.50285	0.569127	0.147692	0.0639976	PTRE shCCND1 + doxycycline
VADGMVFGALLPCEECSGQLVFK_eLarge_c3_oxi0_nterm0_sp|P09874|PARP1_HUMAN	PARP1_HUMAN	1	0.884407	0.784846	0.652538	0.581776	0.471713	0.203017	0.0554742	0.0277638	PTRE shCCND1 + doxycycline
VADIGLAAWGR_eLarge_c2_oxi0_nterm0_sp|P23526|SAHH_HUMAN	SAHH_HUMAN	1	0.909384	0.949904	0.889032	0.795321	0.544858	0.361251	0.156078	0.0922078	PTRE shCCND1 + doxycycline
VADYIPQLAK_eLarge_c2_oxi0_nterm0_sp|O94925|GLSK_HUMAN	GLSK_HUMAN	1	0.925422	0.824752	0.758129	0.626808	0.438324	0.215735	0.0668902	0.0226304	PTRE shCCND1 + doxycycline
VAEDEAEAAAAAK_eLarge_c2_oxi0_nterm0_sp|P08195|4F2_HUMAN	4F2_HUMAN	1	0.738651	0.761737	0.727283	0.645712	0.509489	0.243251	0.0837669	0	PTRE shCCND1 + doxycycline
VAEFHTELER_eLarge_c3_oxi0_nterm0_sp|P48556|PSMD8_HUMAN	PSMD8_HUMAN	1	0.888342	0.87614	0.733895	0.654734	0.421802	0.270281	0.0312683	0	PTRE shCCND1 + doxycycline
VAGTGEGGLEEMVEELNSGK_eLarge_c3_oxi1_nterm0_sp|Q9UJU6|DBNL_HUMAN	DBNL_HUMAN	1	1.04836	0.886822	0.937314	0.787142	0.468253	0.320363	0.0517196	0.0794548	PTRE shCCND1 + doxycycline
VAHLALK_eLarge_c3_oxi0_nterm0_sp|P55036|PSMD4_HUMAN	PSMD4_HUMAN	1	0.958136	0.880774	0.788405	0.663519	0.390024	0.231175	0.0502353	0.0164811	PTRE shCCND1 + doxycycline
VAIDVGYR_eLarge_c2_oxi0_nterm0_sp|P15121|ALDR_HUMAN	ALDR_HUMAN	1	1.02531	0.891137	0.900332	0.777855	0.60167	0.307513	0.105089	0.0350293	PTRE shCCND1 + doxycycline
VAMNVYELSSAAGLPCEIDPALVVALSSQK_eLarge_c4_oxi0_nterm0_sp|Q9Y2A7|NCKP1_HUMAN	NCKP1_HUMAN	1	1.36951	1.09454	0.897519	0.750535	0.746919	0.532704	0.133541	0	PTRE shCCND1 + doxycycline
VANPSGNLTETYVQDR_eLarge_c3_oxi0_nterm0_sp|P21333|FLNA_HUMAN	FLNA_HUMAN	1	0.961348	1.00098	0.838641	0.766471	0.52856	0.317642	0.0652053	0.014309	PTRE shCCND1 + doxycycline
VAPAQPSEEGPGR_eLarge_c2_oxi0_nterm0_sp|P23588|IF4B_HUMAN	IF4B_HUMAN	1	0.743715	1.05329	0.676777	0.65894	0.113021	0	0	0	PTRE shCCND1 + doxycycline
VAPEEHPVLLTEAPLNPK_eLarge_c4_oxi0_nterm0_sp|P60709|ACTB_HUMAN	ACTB_HUMAN	1	0.926497	0.955496	0.770631	0.602085	0.381091	0.235578	0.0928	0.0203674	PTRE shCCND1 + doxycycline
VAQPTITDNK_eLarge_c2_oxi0_nterm0_sp|P21333|FLNA_HUMAN	FLNA_HUMAN	1	1.02907	0.989647	0.941561	0.75721	0.618219	0.341226	0.0735618	0.0104319	PTRE shCCND1 + doxycycline
VAVVAGYGDVGK_eLarge_c2_oxi0_nterm0_sp|P23526|SAHH_HUMAN	SAHH_HUMAN	1	0.997055	0.972388	0.909764	0.793771	0.543216	0.319384	0.1487	0.0148393	PTRE shCCND1 + doxycycline
VCEPCYEQLNR_eLarge_c2_oxi0_nterm0_sp|O14964|HGS_HUMAN	HGS_HUMAN	1	0.830909	0.859723	0.786973	0.657904	0.378991	0.170577	0	0	PTRE shCCND1 + doxycycline
VCTLAIIDPGDSDIIR_eLarge_c2_oxi0_nterm0_sp|P62888|RL30_HUMAN	RL30_HUMAN	1	1.05766	1.0045	1.02527	0.833659	0.618695	0.346735	0.0883192	0.0199449	PTRE shCCND1 + doxycycline
VCTLAIIDPGDSDIIR_eLarge_c3_oxi0_nterm0_sp|P62888|RL30_HUMAN	RL30_HUMAN	1	0.947776	0.938914	0.800167	0.730157	0.565889	0.334807	0.0960477	0.0240988	PTRE shCCND1 + doxycycline
VDAQFGGIDQR_eLarge_c2_oxi0_nterm0_sp|P54577|SYYC_HUMAN	SYYC_HUMAN	1	0.975342	0.891487	1.03709	0.771596	0.542417	0.296432	0.0796991	0.0205889	PTRE shCCND1 + doxycycline
VDATEESDLAQQYGVR_eLarge_c3_oxi0_nterm0_sp|P07237|PDIA1_HUMAN	PDIA1_HUMAN	1	1.09225	0.975515	0.915865	0.794382	0.572655	0.371481	0.0958072	0.0144392	PTRE shCCND1 + doxycycline
VDDFLANEAK_eLarge_c2_oxi0_nterm0_sp|P52209|6PGD_HUMAN	6PGD_HUMAN	1	0.946922	0.926925	0.90558	0.743823	0.540287	0.303762	0.085437	0.0415645	PTRE shCCND1 + doxycycline
VDDLLESYMGIR_eLarge_c2_oxi0_nterm0_sp|O14908|GIPC1_HUMAN	GIPC1_HUMAN	1	0.688796	0.658271	0.692606	0.698178	0.201896	0.170305	0	0	PTRE shCCND1 + doxycycline
VDFPQDQLTALTGR_eLarge_c2_oxi0_nterm0_sp|P40926|MDHM_HUMAN	MDHM_HUMAN	1	0.977042	0.795646	0.882194	0.730149	0.54596	0.379254	0.13755	0.062109	PTRE shCCND1 + doxycycline
VDGMVGDDPYNPYK_eLarge_c2_oxi0_nterm0_sp|P28300|LYOX_HUMAN	LYOX_HUMAN	1	1.02381	0.503209	0.175217	0.0664331	0.0415282	0.043434	0.0642638	0	PTRE shCCND1 + doxycycline
VDIDAPDVDVHGPDWHLK_eLarge_c3_oxi0_nterm0_sp|Q09666|AHNK_HUMAN	AHNK_HUMAN	1	1.00109	1.00797	0.852283	0.773877	0.524076	0.362371	0.285197	0.263745	PTRE shCCND1 + doxycycline
VDIDTPDIDIHGPEGK_eLarge_c3_oxi0_nterm0_sp|Q09666|AHNK_HUMAN	AHNK_HUMAN	1	0.983431	0.912497	0.781391	0.737218	0.458123	0.227317	0.0589992	0.0313713	PTRE shCCND1 + doxycycline
VDIDVPDVNIEGPEGK_eLarge_c3_oxi0_nterm0_sp|Q09666|AHNK_HUMAN	AHNK_HUMAN	1	1.03728	0.94923	0.851119	0.723263	0.459626	0.222027	0.0737364	0.0244725	PTRE shCCND1 + doxycycline
VDIDVPDVNLEAPEGK_eLarge_c3_oxi0_nterm0_sp|Q09666|AHNK_HUMAN	AHNK_HUMAN	1	0.957234	0.920982	0.841148	0.663344	0.434603	0.188915	0.0448374	0.0152249	PTRE shCCND1 + doxycycline
VDILDPALLR_eLarge_c2_oxi0_nterm0_sp|P17980|PRS6A_HUMAN	PRS6A_HUMAN	1	0.981805	0.920791	0.882193	0.725539	0.529317	0.258114	0.0574291	0.016476	PTRE shCCND1 + doxycycline
VDINAPDVDVQGPDWHLK_eLarge_c4_oxi0_nterm0_sp|Q09666|AHNK_HUMAN	AHNK_HUMAN	1	0.921539	0.802467	0.83379	0.675818	0.470469	0.239862	0.0847362	0.103298	PTRE shCCND1 + doxycycline
VDINAPDVDVR_eLarge_c2_oxi0_nterm0_sp|Q09666|AHNK_HUMAN	AHNK_HUMAN	1	0.990377	0.920812	0.81102	0.757703	0.531608	0.273662	0.0784594	0.108478	PTRE shCCND1 + doxycycline
VDLNSNGFICDYELHELFK_eLarge_c3_oxi0_nterm0_sp|P13797|PLST_HUMAN	PLST_HUMAN	1	0.893197	0.896005	0.81807	0.618562	0.384381	0.204565	0.0557711	0.0158435	PTRE shCCND1 + doxycycline
VDNLTYR_eLarge_c2_oxi0_nterm0_sp|Q01130|SRSF2_HUMAN	SRSF2_HUMAN	1	1.00114	1.34329	0.90899	0.796028	0.77751	0.375426	0	0	PTRE shCCND1 + doxycycline
VDPLFTELLNGIR_eLarge_c3_oxi0_nterm0_sp|Q92616|GCN1_HUMAN	GCN1_HUMAN	1	0.878632	0.967965	0.813118	0.814791	0.546406	0.383042	0.120315	0.180877	PTRE shCCND1 + doxycycline
VDQIQEIVTGNPTVIK_eLarge_c3_oxi0_nterm0_sp|P46940|IQGA1_HUMAN	IQGA1_HUMAN	1	1.04728	0.950184	0.925704	0.781547	0.50914	0.335022	0.139771	0.0595631	PTRE shCCND1 + doxycycline
VDQLTAQLADLAAR_eLarge_c3_oxi0_nterm0_sp|P18206|VINC_HUMAN	VINC_HUMAN	1	0.980977	0.693665	0.786112	0.784334	0.516298	0.168664	0.165601	0	PTRE shCCND1 + doxycycline
VDSPDVK_eLarge_c2_oxi0_nterm0_sp|Q7Z4V5|HDGR2_HUMAN	HDGR2_HUMAN	1	1.0177	0.983446	0.898503	0.756982	0.502304	0.256951	0.0521243	0.0152214	PTRE shCCND1 + doxycycline
VDVNAPDVQAPDWHLK_eLarge_c3_oxi0_nterm0_sp|Q09666|AHNK_HUMAN	AHNK_HUMAN	1	0.9625	0.907541	0.860472	0.726855	0.441216	0.24283	0.0769076	0.039856	PTRE shCCND1 + doxycycline
VDVSAPDVEAHGPEWNLK_eLarge_c3_oxi0_nterm0_sp|Q09666|AHNK_HUMAN	AHNK_HUMAN	1	1.08919	0.997891	0.941102	0.852638	0.569672	0.26397	0.0740238	0.0313449	PTRE shCCND1 + doxycycline
VDVSAPDVEMQGPDWNLK_eLarge_c3_oxi0_nterm0_sp|Q09666|AHNK_HUMAN	AHNK_HUMAN	1	1.02595	0.951141	0.846737	0.659606	0.494292	0.214379	0.0767003	0.0415817	PTRE shCCND1 + doxycycline
VDVTEQPGLSGR_eLarge_c2_oxi0_nterm0_sp|Q9H3N1|TMX1_HUMAN	TMX1_HUMAN	1	0.965297	0.781499	0.895764	0.717782	0.640505	0.445196	0.332165	0.286757	PTRE shCCND1 + doxycycline
VDYIMQLPVPMDAALNKEELLEYEEK_eLarge_c3_oxi0_nterm0_sp|P45974|UBP5_HUMAN	UBP5_HUMAN	1	0.907557	0.879593	0.789321	0.706734	0.499801	0.238848	0.0486812	0	PTRE shCCND1 + doxycycline
VEAAEIVEGEDSAYSVR_eLarge_c2_oxi0_nterm0_sp|Q14315|FLNC_HUMAN	FLNC_HUMAN	1	0.895172	0.751377	0.768704	0.705658	0.496595	0.336743	0.0690335	0.0288477	PTRE shCCND1 + doxycycline
VEEVGPYTYR_eLarge_c2_oxi0_nterm0_sp|Q14108|SCRB2_HUMAN	SCRB2_HUMAN	1	0.9827	0.969973	0.923073	0.824056	0.542048	0.364851	0.227987	0.186627	PTRE shCCND1 + doxycycline
VEFEELCADLFER_eLarge_c2_oxi0_nterm0_sp|Q9Y4L1|HYOU1_HUMAN	HYOU1_HUMAN	1	1.17531	1.14396	1.08336	0.811527	0.488012	0.393998	0	0.0730013	PTRE shCCND1 + doxycycline
VEGDMQVPDLDIK_eLarge_c2_oxi0_nterm0_sp|Q09666|AHNK_HUMAN	AHNK_HUMAN	1	1.00038	0.848551	0.780983	0.744133	0.444844	0.226869	0.116015	0.0616223	PTRE shCCND1 + doxycycline
VEGGTPLFTLR_eLarge_c2_oxi0_nterm0_sp|P36957|ODO2_HUMAN	ODO2_HUMAN	1	0.936394	0.859856	0.829736	0.740536	0.712451	0.484686	0.341365	0.267192	PTRE shCCND1 + doxycycline
VEGHVFPEFK_eLarge_c3_oxi0_nterm0_sp|O14964|HGS_HUMAN	HGS_HUMAN	1	0.918935	0.93418	0.87687	0.700536	0.501861	0.228197	0.0702634	0.0212693	PTRE shCCND1 + doxycycline
VEIATLTR_eLarge_c2_oxi0_nterm0_sp|P25789|PSA4_HUMAN	PSA4_HUMAN	1	0.886715	1.07311	0.859703	0.627869	0.499562	0.292456	0.173365	0	PTRE shCCND1 + doxycycline
VELDNMPLR_eLarge_c2_oxi0_nterm0_sp|Q15233|NONO_HUMAN	NONO_HUMAN	1	0.960087	0.913257	0.812856	0.602012	0.336021	0.15643	0.0508759	0.0324255	PTRE shCCND1 + doxycycline
VELFFKDDANNDPQWSEEQLIAAK_eLarge_c3_oxi0_nterm0_sp|P22234|PUR6_HUMAN	PUR6_HUMAN	1	1.09303	0.859183	0.928993	0.754715	0.531567	0.304946	0	0	PTRE shCCND1 + doxycycline
VELQELNDR_eLarge_c2_oxi0_nterm0_sp|P08670|VIME_HUMAN	VIME_HUMAN	1	0.905872	0.763946	0.600135	0.828749	0.409001	0.25882	0.0892857	0.0254208	PTRE shCCND1 + doxycycline
VELSQLR_eLarge_c2_oxi0_nterm0_sp|P42766|RL35_HUMAN	RL35_HUMAN	1	0.939517	0.890949	0.834429	0.729878	0.557867	0.314611	0.110649	0.0819319	PTRE shCCND1 + doxycycline
VEPPKEEQK_eLarge_c3_oxi0_nterm0_sp|P34932|HSP74_HUMAN	HSP74_HUMAN	1	0.906	0.906075	0.81475	0.778405	0.577156	0.275367	0.103994	0.0813541	PTRE shCCND1 + doxycycline
VESLQEEIAFLKK_eLarge_c3_oxi0_nterm0_sp|P08670|VIME_HUMAN	VIME_HUMAN	1	0.867927	0.802909	0.589726	0.752532	0.354435	0.28149	0.0461336	0	PTRE shCCND1 + doxycycline
VETGVLKPGMVVTFAPVNVTTEVK_eLarge_c3_oxi1_nterm0_sp|P68104|EF1A1_HUMAN	EF1A1_HUMAN	1	1.13511	0.955754	0.980132	0.848951	0.627372	0.392543	0.141921	0.0375539	PTRE shCCND1 + doxycycline
VEVTEFEDIK_eLarge_c2_oxi0_nterm0_sp|Q01105|SET_HUMAN	SET_HUMAN	1	0.927364	0.950807	0.800878	0.696817	0.440281	0.289235	0.0874057	0.0380366	PTRE shCCND1 + doxycycline
VEYTPYEEGLHSVDVTYDGSPVPSSPFQVPVTEGCDPSR_eLarge_c4_oxi0_nterm0_sp|P21333|FLNA_HUMAN	FLNA_HUMAN	1	1.24543	1.11167	1.09218	0.764024	0.606426	0.296128	0.0299349	0	PTRE shCCND1 + doxycycline
VFDFELSSQDMTTLLSYNR_eLarge_c3_oxi0_nterm0_sp|P15121|ALDR_HUMAN	ALDR_HUMAN	1	0.962257	0.765952	0.947178	0.647853	0.445364	0.271852	0.0703725	0.0248039	PTRE shCCND1 + doxycycline
VFDWIEANLSEQQIVSNTLVR_eLarge_c3_oxi0_nterm0_sp|Q04637|IF4G1_HUMAN	IF4G1_HUMAN	1	0.948167	0.819557	0.683131	0.608867	0.293007	0.14654	0.0593974	0.026287	PTRE shCCND1 + doxycycline
VFEVSLADLQNDEVAFR_eLarge_c3_oxi0_nterm0_sp|P61247|RS3A_HUMAN	RS3A_HUMAN	1	0.798451	0.668634	1.00507	0.589844	0.463355	0.189123	0	0	PTRE shCCND1 + doxycycline
VFIMDNCEELIPEYLNFIR_eLarge_c3_oxi0_nterm0_sp|P07900|HS90A_HUMAN	HS90A_HUMAN	1	1.06603	1.14287	0.914327	0.867735	0.541628	0.292387	0.0778441	0	PTRE shCCND1 + doxycycline
VFIMDNCEELIPEYLNFIR_eLarge_c2_oxi0_nterm0_sp|P07900|HS90A_HUMAN	HS90A_HUMAN	1	0.877065	0.821203	0.743342	0.689425	0.455481	0.24153	0.0285245	0	PTRE shCCND1 + doxycycline
VFIMDSCDELIPEYLNFIR_eLarge_c3_oxi0_nterm0_sp|P08238|HS90B_HUMAN	HS90B_HUMAN	1	0.938376	0.726096	0.678163	0.631081	0.418689	0.209659	0.0606258	0	PTRE shCCND1 + doxycycline
VFLDPNILSDDGTVALR_eLarge_c2_oxi0_nterm0_sp|P48147|PPCE_HUMAN	PPCE_HUMAN	1	0.930731	1.00791	0.956427	0.751014	0.530304	0.332092	0.103555	0.0301372	PTRE shCCND1 + doxycycline
VFNETPINPR_eLarge_c2_oxi0_nterm0_sp|Q9Y678|COPG1_HUMAN	COPG1_HUMAN	1	1.03852	0.911629	0.838775	0.710326	0.394218	0.23825	0.125185	0.0865085	PTRE shCCND1 + doxycycline
VFNLYPR_eLarge_c2_oxi0_nterm0_sp|Q16555|DPYL2_HUMAN	DPYL2_HUMAN	1	1.03904	1.09997	1.09773	0.942645	0.652416	0.3862	0.218629	0.192213	PTRE shCCND1 + doxycycline
VFNYNTLER_eLarge_c2_oxi0_nterm0_sp|P35606|COPB2_HUMAN	COPB2_HUMAN	1	1.10036	1.01132	0.836906	0.785104	0.506872	0.431317	0.252594	0.21465	PTRE shCCND1 + doxycycline
VFQTEAELQEVISDLQSK_eLarge_c3_oxi0_nterm0_sp|Q92878|RAD50_HUMAN	RAD50_HUMAN	1	0.981751	0.767133	0.877587	0.645147	0.462666	0.250861	0.0956286	0.0493541	PTRE shCCND1 + doxycycline
VFQVEYAMK_eLarge_c2_oxi0_nterm0_sp|P25788|PSA3_HUMAN	PSA3_HUMAN	1	0.975903	0.911302	0.883624	0.706734	0.494252	0.291804	0.0828174	0.0245524	PTRE shCCND1 + doxycycline
VGAIPANALDDGQWSQGLISAAR_eLarge_c3_oxi0_nterm0_sp|Q9Y490|TLN1_HUMAN	TLN1_HUMAN	1	0.962331	1.0315	0.880687	0.730601	0.461711	0.2224	0.0663692	0.0201478	PTRE shCCND1 + doxycycline
VGFAEAAR_eLarge_c2_oxi0_nterm0_sp|P07339|CATD_HUMAN	CATD_HUMAN	1	1.1185	0.930121	0.854305	0.853724	0.574608	0.410762	0.050184	0	PTRE shCCND1 + doxycycline
VGGTSDVEVNEK_eLarge_c2_oxi0_nterm0_sp|P10809|CH60_HUMAN	CH60_HUMAN	1	0.936879	0.957677	0.851194	0.776167	0.664961	0.376545	0.136366	0.0229327	PTRE shCCND1 + doxycycline
VGGVQSLGGTGALR_eLarge_c2_oxi0_nterm0_sp|P17174|AATC_HUMAN	AATC_HUMAN	1	1.15306	1.30311	1.16852	1.03972	0.626882	0.632386	0.161483	0.143806	PTRE shCCND1 + doxycycline
VGIADGHR_eLarge_c2_oxi0_nterm0_sp|Q01813|PFKAP_HUMAN	PFKAP_HUMAN	1	1.0479	1.04712	0.966272	0.826499	0.597083	0.375861	0.103883	0.0291092	PTRE shCCND1 + doxycycline
VGIDTPDIDIHGPEGK_eLarge_c3_oxi0_nterm0_sp|Q09666|AHNK_HUMAN	AHNK_HUMAN	1	1.08095	0.940338	0.952438	0.780427	0.504495	0.232416	0.0625766	0.0207921	PTRE shCCND1 + doxycycline
VGLTNYAAAYCTGLLLAR_eLarge_c2_oxi0_nterm0_sp|P46777|RL5_HUMAN	RL5_HUMAN	1	0.907379	0.806724	0.779978	0.796894	0.513627	0.334314	0.195142	0.0402748	PTRE shCCND1 + doxycycline
VGMIPVPYVEK_eLarge_c2_oxi0_nterm0_sp|P46109|CRKL_HUMAN	CRKL_HUMAN	1	0.779974	0.838278	0.749031	0.719926	0.499577	0.272951	0.140302	0.057094	PTRE shCCND1 + doxycycline
VGNLGLATSFFNER_eLarge_c2_oxi0_nterm0_sp|O00571|DDX3X_HUMAN	DDX3X_HUMAN	1	0.946365	0.93834	0.826538	0.724664	0.443353	0.354047	0.192228	0.100576	PTRE shCCND1 + doxycycline
VGSAADIPINISETDLSLLTATVVPPSGR_eLarge_c4_oxi0_nterm0_sp|P21333|FLNA_HUMAN	FLNA_HUMAN	1	1.01843	0.922412	0.901987	0.719472	0.474357	0.269679	0.0624577	0.00664734	PTRE shCCND1 + doxycycline
VGSGDTNNFPYLEK_eLarge_c3_oxi0_nterm0_sp|Q9NR45|SIAS_HUMAN	SIAS_HUMAN	1	1.00034	0.970885	0.92912	0.813454	0.586163	0.319709	0.105965	0.030121	PTRE shCCND1 + doxycycline
VGSLDNVGHLPAGGAVK_eLarge_c3_oxi0_nterm0_sp|P27816|MAP4_HUMAN	MAP4_HUMAN	1	1.39728	1.34099	1.21048	1.05328	0.732591	0.382834	0.177552	0.0459172	PTRE shCCND1 + doxycycline
VGWEQLLTTIAR_eLarge_c2_oxi0_nterm0_sp|O43707|ACTN4_HUMAN	ACTN4_HUMAN	1	1.0101	0.812728	0.677883	0.603461	0.454316	0.276437	0.051547	0.0134942	PTRE shCCND1 + doxycycline
VHAELADVLTEAVVDSILAIK_eLarge_c3_oxi0_nterm0_sp|P40227|TCPZ_HUMAN	TCPZ_HUMAN	1	1.20313	1.09814	0.9696	0.789816	0.525132	0.240741	0.118764	0	PTRE shCCND1 + doxycycline
VHIEIGPDGR_eLarge_c3_oxi0_nterm0_sp|P31943|HNRH1_HUMAN	HNRH1_HUMAN	1	0.945406	0.905463	0.795364	0.728807	0.435414	0.229771	0.0283329	0.0144481	PTRE shCCND1 + doxycycline
VHIGQVIMSIR_eLarge_c3_oxi0_nterm0_sp|P27635|RL10_HUMAN	RL10_HUMAN	1	0.983144	0.874617	0.850199	0.874602	0.43348	0.262155	0.0900564	0.0653772	PTRE shCCND1 + doxycycline
VIADNVK_eLarge_c2_oxi0_nterm0_sp|P60174|TPIS_HUMAN	TPIS_HUMAN	1	0.877445	0.90084	0.845258	0.825029	0.498208	0.387949	0.0981791	0.209439	PTRE shCCND1 + doxycycline
VIDDTNITR_eLarge_c2_oxi0_nterm0_sp|P05783|K1C18_HUMAN	K1C18_HUMAN	1	1.0296	0.895231	0.789336	0.862741	0.66193	0.397296	0.174876	0.0262756	PTRE shCCND1 + doxycycline
VIDPATATSVDLR_eLarge_c2_oxi0_nterm0_sp|P50991|TCPD_HUMAN	TCPD_HUMAN	1	0.982	0.957357	0.805849	0.735766	0.541913	0.371809	0.293169	0.0898206	PTRE shCCND1 + doxycycline
VIEPGCVR_eLarge_c2_oxi0_nterm0_sp|O60884|DNJA2_HUMAN	DNJA2_HUMAN	1	0.831861	1.06359	0.812146	0.917509	0.507517	0.126075	0.191336	0.101149	PTRE shCCND1 + doxycycline
VIFLEDDDVAAVVDGR_eLarge_c2_oxi0_nterm0_sp|Q06210|GFPT1_HUMAN	GFPT1_HUMAN	1	0.769951	0.684369	0.794794	0.689987	0.330722	0	0	0	PTRE shCCND1 + doxycycline
VIFPAAEDKDQDLITIIGK_eLarge_c3_oxi0_nterm0_sp|Q00341|VIGLN_HUMAN	VIGLN_HUMAN	1	0.938038	0.874442	0.740289	0.67274	0.342288	0.135057	0.049254	0.011605	PTRE shCCND1 + doxycycline
VIGLSSDLQQVGGASAR_eLarge_c2_oxi0_nterm0_sp|O00303|EIF3F_HUMAN	EIF3F_HUMAN	1	0.905313	1.01654	0.756641	0.708678	0.461164	0.394788	0.214472	0.0691473	PTRE shCCND1 + doxycycline
VIISAPSADAPMFVMGVNHEKYDNSLK_eLarge_c4_oxi0_nterm0_sp|P04406|G3P_HUMAN	G3P_HUMAN	1	1.15176	0.950244	0.990948	0.731334	0.513396	0.316483	0.0669492	0.00817641	PTRE shCCND1 + doxycycline
VILQDFTGVPAVVDFAAMR_eLarge_c2_oxi0_nterm0_sp|P21399|ACOC_HUMAN	ACOC_HUMAN	1	0.906707	0.899628	0.706953	0.712734	0.359184	0.204656	0	0	PTRE shCCND1 + doxycycline
VIMDYESLEK_eLarge_c2_oxi0_nterm0_sp|P00491|PNPH_HUMAN	PNPH_HUMAN	1	0.9158	0.858851	0.863384	0.653216	0.51025	0.249762	0.0766921	0.0130909	PTRE shCCND1 + doxycycline
VINDGLFYYEQDLWAEKFEPEYSQIK_eLarge_c4_oxi0_nterm0_sp|Q6PKG0|LARP1_HUMAN	LARP1_HUMAN	1	0.755868	0.743426	0.83071	0.621386	0.371112	0.112411	0.107886	0.0858464	PTRE shCCND1 + doxycycline
VINLNDNTFTEK_eLarge_c2_oxi0_nterm0_sp|P46060|RAGP1_HUMAN	RAGP1_HUMAN	1	1.039	0.710331	0.796496	0.593291	0.348763	0.191702	0.0337874	0.061779	PTRE shCCND1 + doxycycline
VINQILTEMDGMSTK_eLarge_c3_oxi0_nterm0_sp|P55072|TERA_HUMAN	TERA_HUMAN	1	0.883532	0.863049	0.847847	0.674831	0.493979	0.281903	0.105503	0.0489379	PTRE shCCND1 + doxycycline
VIQALAMK_eLarge_c2_oxi0_nterm0_sp|P42704|LPPRC_HUMAN	LPPRC_HUMAN	1	1.04673	0.932834	1.00412	0.780982	0.481305	0.330477	0.116804	0.070839	PTRE shCCND1 + doxycycline
VIQGDGVDINTLQEIVEGMK_eLarge_c3_oxi0_nterm0_sp|P43490|NAMPT_HUMAN	NAMPT_HUMAN	1	1.07181	1.13407	0.887696	0.836559	0.56174	0.361425	0.123352	0.0727241	PTRE shCCND1 + doxycycline
VISSANR_eLarge_c2_oxi0_nterm0_sp|P62917|RL8_HUMAN	RL8_HUMAN	1	0.992763	1.0407	0.91744	0.77797	0.793634	0.220319	0.0558432	0	PTRE shCCND1 + doxycycline
VIYPAVEGR_eLarge_c2_oxi0_nterm0_sp|P21589|5NTD_HUMAN	5NTD_HUMAN	1	0.795694	0.71856	0.780685	0.573742	0.450206	0.33535	0.162626	0.110484	PTRE shCCND1 + doxycycline
VKGDMDVSVPK_eLarge_c3_oxi0_nterm0_sp|Q09666|AHNK_HUMAN	AHNK_HUMAN	1	0.930062	0.902647	0.786304	0.701057	0.438849	0.216663	0.0394126	0.00699042	PTRE shCCND1 + doxycycline
VLAMSGDPNYLHR_eLarge_c3_oxi0_nterm0_sp|P30153|2AAA_HUMAN	2AAA_HUMAN	1	1.13396	0.948736	1.02087	0.95682	0.557446	0.31374	0.170704	0.0534632	PTRE shCCND1 + doxycycline
VLANPGNSQVAR_eLarge_c2_oxi0_nterm0_sp|Q14974|IMB1_HUMAN	IMB1_HUMAN	1	0.898478	1.39209	0.711844	0.869351	0.208432	0.230081	0	0	PTRE shCCND1 + doxycycline
VLAVNQENEHLMEDYEK_eLarge_c3_oxi1_nterm0_sp|O43707|ACTN4_HUMAN	ACTN4_HUMAN	1	0.855809	0.754188	0.658233	0.698317	0.455163	0.286589	0.0848758	0.0354309	PTRE shCCND1 + doxycycline
VLDNYLTSPLPEEVDETSAEDEGVSQR_eLarge_c3_oxi0_nterm0_sp|O00299|CLIC1_HUMAN	CLIC1_HUMAN	1	1.03371	0.884127	0.786877	0.677868	0.450566	0.24076	0.0210342	0.00853227	PTRE shCCND1 + doxycycline
VLECDIIK_eLarge_c2_oxi0_nterm0_sp|Q9BWF3|RBM4_HUMAN	RBM4_HUMAN	1	0.824188	0.719879	0.544618	0.479593	0.274723	0.309353	0.249455	0.134416	PTRE shCCND1 + doxycycline
VLECLASGIVMPDGSGIYDPCEK_eLarge_c3_oxi0_nterm0_sp|Q12906|ILF3_HUMAN	ILF3_HUMAN	1	1.05706	0.878774	0.766601	0.680347	0.475952	0.301376	0.08025	0.022732	PTRE shCCND1 + doxycycline
VLEEANQAINPK_eLarge_c3_oxi0_nterm0_sp|Q92841|DDX17_HUMAN	DDX17_HUMAN	1	0.970508	0.897686	0.882273	0.67283	0.439623	0.241997	0.116398	0.089773	PTRE shCCND1 + doxycycline
VLEEGGFFEEK_eLarge_c3_oxi0_nterm0_sp|Q9NR12|PDLI7_HUMAN	PDLI7_HUMAN	1	1.03183	0.913864	0.720269	0.646753	0.387893	0.224265	0.0795892	0	PTRE shCCND1 + doxycycline
VLENAEGAR_eLarge_c2_oxi0_nterm0_sp|P38646|GRP75_HUMAN	GRP75_HUMAN	1	0.94276	1.00603	0.867427	0.710174	0.507725	0.190829	0	0	PTRE shCCND1 + doxycycline
VLFPGNSTQYNILEGLEK_eLarge_c3_oxi0_nterm0_sp|P46821|MAP1B_HUMAN	MAP1B_HUMAN	1	1.03762	0.90597	0.886792	0.719026	0.466044	0.266832	0.0649067	0.0144078	PTRE shCCND1 + doxycycline
VLGYIQLGQK_eLarge_c2_oxi0_nterm0_sp|P30837|AL1B1_HUMAN	AL1B1_HUMAN	1	1.06648	0.883436	0.812899	0.684666	0.500191	0.299182	0.106073	0.0186879	PTRE shCCND1 + doxycycline
VLIEILCTR_eLarge_c2_oxi0_nterm0_sp|P20073|ANXA7_HUMAN	ANXA7_HUMAN	1	0.796762	0.91546	0.740284	0.682886	0.53922	0.401645	0.17707	0.121211	PTRE shCCND1 + doxycycline
VLIGENEK_eLarge_c2_oxi0_nterm0_sp|P55265|DSRAD_HUMAN	DSRAD_HUMAN	1	0.949612	0.898517	0.777217	0.681324	0.477911	0.169136	0.0500725	0.0264208	PTRE shCCND1 + doxycycline
VLIGGDETPEGQR_eLarge_c2_oxi0_nterm0_sp|O60701|UGDH_HUMAN	UGDH_HUMAN	1	0.964074	1.08852	0.814804	0.711061	0.46629	0.295159	0.0818135	0.0400122	PTRE shCCND1 + doxycycline
VLISDSLDPCCR_eLarge_c2_oxi0_nterm0_sp|O43175|SERA_HUMAN	SERA_HUMAN	1	0.97949	0.909006	0.900875	0.851817	0.621517	0.306791	0.13847	0.023605	PTRE shCCND1 + doxycycline
VLLEAAIR_eLarge_c2_oxi0_nterm0_sp|P21399|ACOC_HUMAN	ACOC_HUMAN	1	0.979421	0.53646	0.577099	0.419725	0.373994	0.077257	0	0	PTRE shCCND1 + doxycycline
VLLLSSPGLEELYR_eLarge_c2_oxi0_nterm0_sp|Q8N163|CCAR2_HUMAN	CCAR2_HUMAN	1	1.20102	0.846706	0.860042	0.627171	0.421767	0.0992754	0	0	PTRE shCCND1 + doxycycline
VLLSICSLLCDPNPDDPLVPEIAR_eLarge_c3_oxi0_nterm0_sp|P61077|UB2D3_HUMAN	UB2D3_HUMAN	1	0.987211	0.76797	0.729072	0.532308	0.282659	0.12115	0.0548867	0	PTRE shCCND1 + doxycycline
VLPAQATEYAFAFIQVPQDDDAR_eLarge_c3_oxi0_nterm0_sp|Q7KZF4|SND1_HUMAN	SND1_HUMAN	1	1.03607	0.827471	0.716801	0.636543	0.367745	0.22948	0.0260717	0.0227327	PTRE shCCND1 + doxycycline
VLPTHDASK_eLarge_c3_oxi0_nterm0_sp|P21333|FLNA_HUMAN	FLNA_HUMAN	1	1.28382	1.12321	0.970792	0.868231	0.643228	0.353922	0.0860515	0.0454515	PTRE shCCND1 + doxycycline
VLQDMGLPTGAEGR_eLarge_c2_oxi0_nterm0_sp|Q12906|ILF3_HUMAN	ILF3_HUMAN	1	0.984222	0.86765	0.748159	0.668975	0.494498	0.248399	0.0852608	0.0502997	PTRE shCCND1 + doxycycline
VLTLSDDLER_eLarge_c2_oxi0_nterm0_sp|P55010|IF5_HUMAN	IF5_HUMAN	1	0.931373	0.89113	0.919103	0.712266	0.449768	0.207563	0.117867	0.0541636	PTRE shCCND1 + doxycycline
VLTMPETCR_eLarge_c2_oxi0_nterm0_sp|Q99460|PSMD1_HUMAN	PSMD1_HUMAN	1	1.04754	1.14942	0.968191	0.839402	0.654348	0.642812	0.356202	0.3133	PTRE shCCND1 + doxycycline
VLVEGPLNNLR_eLarge_c2_oxi0_nterm0_sp|Q92900|RENT1_HUMAN	RENT1_HUMAN	1	1.11283	1.0149	0.963308	0.926565	0.573035	0.598859	0.417988	0.348932	PTRE shCCND1 + doxycycline
VMATTGGTNLR_eLarge_c2_oxi0_nterm0_sp|P26196|DDX6_HUMAN	DDX6_HUMAN	1	1.1429	0.991888	0.797536	0.745683	0.559323	0.266704	0	0	PTRE shCCND1 + doxycycline
VMEHFIK_eLarge_c3_oxi0_nterm0_sp|P11021|BIP_HUMAN	BIP_HUMAN	1	0.890781	0.848389	0.811075	0.664064	0.491566	0.268813	0.0779355	0.0174377	PTRE shCCND1 + doxycycline
VMEIVDADEK_eLarge_c2_oxi0_nterm0_sp|Q9Y5B9|SP16H_HUMAN	SP16H_HUMAN	1	0.786382	0.87639	0.909804	0.77845	0.406396	0.417059	0.269949	0.207536	PTRE shCCND1 + doxycycline
VMQEQGTHPK_eLarge_c3_oxi0_nterm0_sp|P35579|MYH9_HUMAN	MYH9_HUMAN	1	1.00862	0.892767	0.767015	0.800919	0.538198	0.300412	0.106593	0.0202883	PTRE shCCND1 + doxycycline
VMQVLNADAIVVK_eLarge_c3_oxi0_nterm0_sp|Q7KZF4|SND1_HUMAN	SND1_HUMAN	1	0.846703	0.863851	0.770016	0.743588	0.46933	0.237192	0.0517438	0	PTRE shCCND1 + doxycycline
VMSEFNNNFR_eLarge_c2_oxi0_nterm0_sp|P08962|CD63_HUMAN	CD63_HUMAN	1	0.957635	0.773668	0.583001	0.489951	0.377008	0.133639	0.103685	0.0828061	PTRE shCCND1 + doxycycline
VNDTIQIDLETGK_eLarge_c3_oxi0_nterm0_sp|P62701|RS4X_HUMAN	RS4X_HUMAN	1	1.07256	1.0402	0.864631	0.838207	0.522508	0.413655	0.137616	0.0546097	PTRE shCCND1 + doxycycline
VNFEDDSR_eLarge_c2_oxi0_nterm0_sp|O94979|SC31A_HUMAN	SC31A_HUMAN	1	0.790102	0.975406	0.704624	0.787831	0.482466	0.415125	0.0512813	0.0588559	PTRE shCCND1 + doxycycline
VNFPENGFLSPDKLSLLEK_eLarge_c3_oxi0_nterm0_sp|P31689|DNJA1_HUMAN	DNJA1_HUMAN	1	0.905454	0.878896	0.715224	0.522	0.24124	0.0839318	0.0430461	0.0253687	PTRE shCCND1 + doxycycline
VNGDASPAAAESGAK_eLarge_c2_oxi0_nterm0_sp|P29966|MARCS_HUMAN	MARCS_HUMAN	1	0.881547	0.789656	0.698951	0.577786	0.317624	0.0670135	0	0	PTRE shCCND1 + doxycycline
VNGWATLFLR_eLarge_c2_oxi0_nterm0_sp|P26006|ITA3_HUMAN	ITA3_HUMAN	1	0.921315	1.00315	0.928953	0.791369	0.67517	0.517723	0.404984	0.341806	PTRE shCCND1 + doxycycline
VNIAFNYDMPEDSDTYLHR_eLarge_c3_oxi0_nterm0_sp|Q13838|DX39B_HUMAN	DX39B_HUMAN	1	0.871485	0.975502	0.832779	0.747072	0.445993	0.299026	0.0340147	0	PTRE shCCND1 + doxycycline
VNKDDIQK_eLarge_c3_oxi0_nterm0_sp|P35579|MYH9_HUMAN	MYH9_HUMAN	1	0.872546	0.754771	0.746082	0.67026	0.495396	0.294496	0.0625916	0	PTRE shCCND1 + doxycycline
VNNSTMLGASGDYADFQYLK_eLarge_c3_oxi0_nterm0_sp|P28070|PSB4_HUMAN	PSB4_HUMAN	1	0.915712	0.958751	0.912177	0.826838	0.548456	0.327936	0.117309	0.0418225	PTRE shCCND1 + doxycycline
VNPTVFFDIAVDGEPLGR_eLarge_c3_oxi0_nterm0_sp|P62937|PPIA_HUMAN	PPIA_HUMAN	1	1.01343	0.903766	0.74255	0.633337	0.458307	0.300884	0.0540701	0	PTRE shCCND1 + doxycycline
VNQIGSVTEAIQACK_eLarge_c3_oxi0_nterm0_sp|P09104|ENOG_HUMAN	ENOG_HUMAN	1	1.01205	0.951871	0.944073	0.784587	0.506421	0.351381	0.086255	0.0312589	PTRE shCCND1 + doxycycline
VNTFSALANIDLALEQGDALALFR_eLarge_c3_oxi0_nterm0_sp|P46940|IQGA1_HUMAN	IQGA1_HUMAN	1	1.2694	1.45341	0.889535	1.25329	0.586087	0.213369	0.1358	0	PTRE shCCND1 + doxycycline
VNVGAGSHPNK_eLarge_c3_oxi0_nterm0_sp|P21333|FLNA_HUMAN	FLNA_HUMAN	1	1.07376	1.06651	1.04044	0.900073	0.612679	0.339704	0.0670709	0	PTRE shCCND1 + doxycycline
VNVPVIGGHAGK_eLarge_c3_oxi0_nterm0_sp|P40926|MDHM_HUMAN	MDHM_HUMAN	1	0.98283	0.918949	0.911761	0.732567	0.586299	0.350959	0.0872388	0.0236169	PTRE shCCND1 + doxycycline
VNVTVDYIRPASPATETVPAFSER_eLarge_c3_oxi0_nterm0_sp|Q7KZF4|SND1_HUMAN	SND1_HUMAN	1	0.910877	0.821573	0.947692	0.769182	0.544464	0.352713	0.203981	0.130013	PTRE shCCND1 + doxycycline
VPADLGAEAGLQQLLGALR_eLarge_c3_oxi0_nterm0_sp|P35270|SPRE_HUMAN	SPRE_HUMAN	1	0.935283	0.898493	0.845499	0.733177	0.481375	0.351786	0.0767401	0.0557791	PTRE shCCND1 + doxycycline
VPEVPTAPATDAAPK_eLarge_c3_oxi0_nterm0_sp|Q9UHD8|SEPT9_HUMAN	SEPT9_HUMAN	1	1.04604	1.04434	0.918837	0.814503	0.585236	0.320572	0.116006	0.0655372	PTRE shCCND1 + doxycycline
VPFALFESFPEDFYVEGLPEGVPFR_eLarge_c3_oxi0_nterm0_sp|P78347|GTF2I_HUMAN	GTF2I_HUMAN	1	1.33393	1.01365	0.947539	0.805768	0.229823	0.17544	0	0.206789	PTRE shCCND1 + doxycycline
VPFCPMVGSEVYSTEIK_eLarge_c3_oxi0_nterm0_sp|Q9Y265|RUVB1_HUMAN	RUVB1_HUMAN	1	0.942699	0.823172	0.789588	0.624739	0.443287	0.294195	0.0899874	0.0263543	PTRE shCCND1 + doxycycline
VPMTSGVK_eLarge_c2_oxi0_nterm0_sp|P16615|AT2A2_HUMAN	AT2A2_HUMAN	1	0.893164	0.814295	0.769672	0.618309	0.466773	0.284676	0.0583835	0.010393	PTRE shCCND1 + doxycycline
VQAAQSEAK_eLarge_c2_oxi0_nterm0_sp|Q16891|MIC60_HUMAN	MIC60_HUMAN	1	1.30128	1.20935	1.46757	0.98116	1.21971	0.326782	0.295016	0	PTRE shCCND1 + doxycycline
VQANLGAPDINIEGLDAK_eLarge_c3_oxi0_nterm0_sp|Q09666|AHNK_HUMAN	AHNK_HUMAN	1	1.11589	0.928199	0.951337	0.779257	0.5039	0.205811	0.0775751	0.0358062	PTRE shCCND1 + doxycycline
VQAVVAVAR_eLarge_c2_oxi0_nterm0_sp|Q01082|SPTB2_HUMAN	SPTB2_HUMAN	1	0.840675	0.84988	0.778541	0.669183	0.40907	0.263042	0.175653	0.105557	PTRE shCCND1 + doxycycline
VQDDEVGDGTTSVTVLAAELLR_eLarge_c3_oxi0_nterm0_sp|P78371|TCPB_HUMAN	TCPB_HUMAN	1	0.838866	0.93355	0.938499	0.782446	0.42503	0.242851	0.0457621	0.0234575	PTRE shCCND1 + doxycycline
VQEMNYIQK_eLarge_c2_oxi0_nterm0_sp|O60488|ACSL4_HUMAN	ACSL4_HUMAN	1	1.23641	1.06985	0.752103	0.502339	0.434822	0.380592	0.318476	0.311317	PTRE shCCND1 + doxycycline
VQEQELK_eLarge_c2_oxi0_nterm0_sp|Q16891|MIC60_HUMAN	MIC60_HUMAN	1	1.20324	0.952362	0.792214	0.55408	0.50671	0.446701	0.137905	0.145043	PTRE shCCND1 + doxycycline
VQIAVANAQELLQR_eLarge_c3_oxi0_nterm0_sp|Q9Y5L4|TIM13_HUMAN	TIM13_HUMAN	1	1.00964	0.728135	0.972619	0.731965	0.409711	0.261265	0.131307	0.178593	PTRE shCCND1 + doxycycline
VQIAVANAQELLQR_eLarge_c2_oxi0_nterm0_sp|Q9Y5L4|TIM13_HUMAN	TIM13_HUMAN	1	0.825466	0.754277	0.779224	0.600817	0.375369	0.190377	0.0549827	0	PTRE shCCND1 + doxycycline
VQLPAYLK_eLarge_c2_oxi0_nterm0_sp|Q8N5K1|CISD2_HUMAN	CISD2_HUMAN	1	1.09222	1.03592	0.917016	0.723971	0.482993	0.315065	0.161265	0.0891018	PTRE shCCND1 + doxycycline
VQLPTETLQELLDLHR_eLarge_c3_oxi0_nterm0_sp|P32455|GBP1_HUMAN	GBP1_HUMAN	1	1.14406	1.09838	0.969775	0.613478	0.443559	0.315787	0.126184	0.0807862	PTRE shCCND1 + doxycycline
VQSFLASLDGEKLELLK_eLarge_c3_oxi0_nterm0_sp|Q8IWE2|NXP20_HUMAN	NXP20_HUMAN	1	0.880606	0.769808	0.747443	0.639163	0.424668	0.246765	0.0397969	0.0181128	PTRE shCCND1 + doxycycline
VQVALEELQDLK_eLarge_c3_oxi0_nterm0_sp|Q14204|DYHC1_HUMAN	DYHC1_HUMAN	1	0.699232	0.72861	0.818404	0.507401	0.645011	0.119759	0	0	PTRE shCCND1 + doxycycline
VQVQDNEGCPVEALVK_eLarge_c2_oxi0_nterm0_sp|P21333|FLNA_HUMAN	FLNA_HUMAN	1	1.01086	0.906954	0.88983	0.819591	0.631875	0.317871	0.0888199	0.0298304	PTRE shCCND1 + doxycycline
VREEYPDR_eLarge_c2_oxi0_nterm0_sp|Q13509|TBB3_HUMAN	TBB3_HUMAN	1	0.925242	0.311815	0.598897	0.627799	0.561426	0.25077	0	0	PTRE shCCND1 + doxycycline
VRVPTTGIIEYPFDLENIIFR_eLarge_c3_oxi0_nterm0_sp|P29992|GNA11_HUMAN	GNA11_HUMAN	1	1.23514	0.903739	0.853068	0.657094	0.370637	0.18804	0.0639213	0.0295477	PTRE shCCND1 + doxycycline
VSEYVPEIVNFVQK_eLarge_c3_oxi0_nterm0_sp|P49589|SYCC_HUMAN	SYCC_HUMAN	1	1.02642	0.876811	0.780571	0.717066	0.586352	0.226849	0.0808313	0.0361707	PTRE shCCND1 + doxycycline
VSGAQEMVSSAK_eLarge_c2_oxi0_nterm0_sp|O60664|PLIN3_HUMAN	PLIN3_HUMAN	1	1.01798	1.06853	0.911615	0.972458	0.577955	0.353254	0.104151	0.0273219	PTRE shCCND1 + doxycycline
VSGAQEMVSSAK_eLarge_c3_oxi0_nterm0_sp|O60664|PLIN3_HUMAN	PLIN3_HUMAN	1	0.993839	0.932023	0.915894	0.758666	0.523198	0.303188	0.090951	0.0201313	PTRE shCCND1 + doxycycline
VSGVDGYETEGIR_eLarge_c2_oxi0_nterm0_sp|Q14566|MCM6_HUMAN	MCM6_HUMAN	1	1.13192	1.02229	1.00357	0.772273	0.405591	0.200145	0.137181	0.0889986	PTRE shCCND1 + doxycycline
VSHLLGINVTDFTR_eLarge_c2_oxi0_nterm0_sp|P35579|MYH9_HUMAN	MYH9_HUMAN	1	0.889564	0.775756	0.692314	0.706075	0.417772	0.352222	0.198217	0.075971	PTRE shCCND1 + doxycycline
VSMAPDGNGGLYR_eLarge_c2_oxi0_nterm0_sp|Q16222|UAP1_HUMAN	UAP1_HUMAN	1	0.875791	0.816118	0.860935	0.663233	0.457338	0.161217	0.111011	0	PTRE shCCND1 + doxycycline
VSQLQER_eLarge_c2_oxi0_nterm0_sp|P36871|PGM1_HUMAN	PGM1_HUMAN	1	1.09292	0.943694	0.712064	0.771111	0.466161	0.280494	0	0	PTRE shCCND1 + doxycycline
VSTEVDAR_eLarge_c2_oxi0_nterm0_sp|P37837|TALDO_HUMAN	TALDO_HUMAN	1	0.968817	0.980932	0.962714	0.728484	0.574001	0.293626	0.0562166	0.00863183	PTRE shCCND1 + doxycycline
VTAPPEAEYSGLVR_eLarge_c2_oxi0_nterm0_sp|P08648|ITA5_HUMAN	ITA5_HUMAN	1	0.875179	0.777303	0.563671	0.428752	0.267327	0.1035	0.088328	0.0489293	PTRE shCCND1 + doxycycline
VTAQGPGLEPSGNIANK_eLarge_c3_oxi0_nterm0_sp|P21333|FLNA_HUMAN	FLNA_HUMAN	1	1.0913	1.06317	0.986869	0.821081	0.629636	0.347146	0.0778589	0.0241644	PTRE shCCND1 + doxycycline
VTASGPGLSSYGVPASLPVDFAIDAR_eLarge_c3_oxi0_nterm0_sp|O75369|FLNB_HUMAN	FLNB_HUMAN	1	1.09832	0.94504	0.877347	0.663596	0.623387	0.311964	0.0618718	0.01912	PTRE shCCND1 + doxycycline
VTDALNATR_eLarge_c2_oxi0_nterm0_sp|P10809|CH60_HUMAN	CH60_HUMAN	1	0.994942	0.896499	0.899173	0.73537	0.629105	0.388087	0.165827	0.0886485	PTRE shCCND1 + doxycycline
VTEAEIVPMGK_eLarge_c2_oxi0_nterm0_sp|O75369|FLNB_HUMAN	FLNB_HUMAN	1	0.982583	0.927541	0.864984	0.846093	0.649831	0.33368	0.111482	0.0558138	PTRE shCCND1 + doxycycline
VTEDENDEPIEIPSEDDGTVLLSTVTAQFPGACGLR_eLarge_c4_oxi0_nterm0_sp|Q13148|TADBP_HUMAN	TADBP_HUMAN	1	0.952482	0.850074	0.839347	0.701154	0.381926	0.240932	0.0571172	0.0135759	PTRE shCCND1 + doxycycline
VTEDENDEPIEIPSEDDGTVLLSTVTAQFPGACGLR_eLarge_c3_oxi0_nterm0_sp|Q13148|TADBP_HUMAN	TADBP_HUMAN	1	0.799858	0.857159	0.737583	0.648043	0.351565	0.110554	0	0	PTRE shCCND1 + doxycycline
VTEGGEPYR_eLarge_c2_oxi0_nterm0_sp|Q14697|GANAB_HUMAN	GANAB_HUMAN	1	0.937336	1.01862	1.02322	0.765964	0.595365	0.337399	0.0811923	0.0539245	PTRE shCCND1 + doxycycline
VTGDEWGDNYFLVGPYTEQGVR_eLarge_c3_oxi0_nterm0_sp|P13807|GYS1_HUMAN	GYS1_HUMAN	1	0.955132	0.86523	0.872624	0.729309	0.484966	0.255742	0.088851	0.0102759	PTRE shCCND1 + doxycycline
VTPVDYLLGVADLTGELMR_eLarge_c3_oxi0_nterm0_sp|Q99598|TSNAX_HUMAN	TSNAX_HUMAN	1	1.18207	0.952698	0.925854	0.885257	0.440161	0.230274	0	0	PTRE shCCND1 + doxycycline
VTQQGLK_eLarge_c2_oxi0_nterm0_sp|P49327|FAS_HUMAN	FAS_HUMAN	1	0.930577	0.927734	0.832288	0.956177	0.469343	0.377288	0	0	PTRE shCCND1 + doxycycline
VTTASVK_eLarge_c2_oxi0_nterm0_sp|Q92616|GCN1_HUMAN	GCN1_HUMAN	1	0.84875	0.931586	0.972528	0.814099	0.745843	0.414339	0.184825	0.217399	PTRE shCCND1 + doxycycline
VTTEQYQK_eLarge_c2_oxi0_nterm0_sp|Q9NX63|MIC19_HUMAN	MIC19_HUMAN	1	0.889483	0.893999	0.861661	0.761241	0.732529	0.25156	0	0	PTRE shCCND1 + doxycycline
VVADGAGLPGEDWVFVSSK_eLarge_c3_oxi0_nterm0_sp|Q13630|FCL_HUMAN	FCL_HUMAN	1	0.932354	0.821544	0.807639	0.687388	0.545214	0.329598	0.146302	0.0635309	PTRE shCCND1 + doxycycline
VVAEPVELAQEFR_eLarge_c2_oxi0_nterm0_sp|O75489|NDUS3_HUMAN	NDUS3_HUMAN	1	1.07195	1.17549	0.842068	0.685993	0.498428	0.264417	0	0	PTRE shCCND1 + doxycycline
VVAQSTNSEEIIEGEYNTVMLAIGR_eLarge_c3_oxi0_nterm0_sp|Q16881|TRXR1_HUMAN	TRXR1_HUMAN	1	1.0844	1.05416	0.823562	0.704223	0.42796	0.240289	0	0	PTRE shCCND1 + doxycycline
VVESPDFSKDEDYLGK_eLarge_c3_oxi0_nterm0_sp|Q9Y6Y8|S23IP_HUMAN	S23IP_HUMAN	1	0.967862	0.925916	0.798162	0.732898	0.550572	0.260535	0.113176	0.0207386	PTRE shCCND1 + doxycycline
VVIGMDVAASEFFR_eLarge_c2_oxi0_nterm0_sp|P06733|ENOA_HUMAN	ENOA_HUMAN	1	1.019	0.933794	0.808666	0.847443	0.51444	0.355479	0.193652	0.198748	PTRE shCCND1 + doxycycline
VVNEINIEDLCLTK_eLarge_c3_oxi0_nterm0_sp|Q8N5K1|CISD2_HUMAN	CISD2_HUMAN	1	0.768273	0.779152	0.708932	0.720801	0.448381	0.326396	0.271212	0.255287	PTRE shCCND1 + doxycycline
VVTSENEAGK_eLarge_c2_oxi0_nterm0_sp|P49321|NASP_HUMAN	NASP_HUMAN	1	0.852575	0.876732	0.837791	0.775915	0.482688	0.367557	0.107439	0	PTRE shCCND1 + doxycycline
VYCENQPMLPIGLSDIPGEAMVK_eLarge_c3_oxi0_nterm0_sp|P67870|CSK2B_HUMAN	CSK2B_HUMAN	1	0.931024	0.858808	0.829758	0.625821	0.418369	0.212269	0.0766405	0.0101601	PTRE shCCND1 + doxycycline
VYSYFECR_eLarge_c2_oxi0_nterm0_sp|P43490|NAMPT_HUMAN	NAMPT_HUMAN	1	1.01845	1.13287	0.857525	0.907403	0.749169	0.693287	0.630379	0.352103	PTRE shCCND1 + doxycycline
VYTLSVSGDR_eLarge_c2_oxi0_nterm0_sp|O43684|BUB3_HUMAN	BUB3_HUMAN	1	0.947663	0.877008	0.795454	0.531813	0.337118	0.283905	0.089504	0.155266	PTRE shCCND1 + doxycycline
WAIAQLNYADMLK_eLarge_c2_oxi0_nterm0_sp|Q14204|DYHC1_HUMAN	DYHC1_HUMAN	1	1.0745	0.96244	1.04075	0.915962	0.591751	0.372675	0.314336	0.107771	PTRE shCCND1 + doxycycline
WCNEHLK_eLarge_c2_oxi0_nterm0_sp|P21333|FLNA_HUMAN	FLNA_HUMAN	1	0.940592	0.935786	0.987259	0.979599	0.661886	0.534303	0.432665	0.316535	PTRE shCCND1 + doxycycline
WDAWNALGSLPK_eLarge_c2_oxi0_nterm0_sp|O75521|ECI2_HUMAN	ECI2_HUMAN	1	0.949868	0.946989	0.844391	0.763837	0.44402	0.301395	0.12912	0.0534463	PTRE shCCND1 + doxycycline
WDNNYGDGVSPMSWIGSVDILR_eLarge_c2_oxi0_nterm0_sp|P21980|TGM2_HUMAN	TGM2_HUMAN	1	1.01319	0.916308	0.962026	0.816084	0.539223	0.316294	0.0532918	0.0141386	PTRE shCCND1 + doxycycline
WDNNYGDGVSPMSWIGSVDILRR_eLarge_c3_oxi0_nterm0_sp|P21980|TGM2_HUMAN	TGM2_HUMAN	1	1.03067	0.957823	0.895732	0.782573	0.509907	0.294844	0.0654119	0.0350147	PTRE shCCND1 + doxycycline
WLPLEANPEVTNQFLK_eLarge_c3_oxi0_nterm0_sp|P15374|UCHL3_HUMAN	UCHL3_HUMAN	1	0.931285	0.911208	0.889904	0.753634	0.585006	0.295299	0.114925	0	PTRE shCCND1 + doxycycline
WMEEQAQSLIDK_eLarge_c3_oxi0_nterm0_sp|P09234|RU1C_HUMAN	RU1C_HUMAN	1	0.931064	0.890681	0.699177	0.561143	0.329906	0.112382	0.0393017	0.0149706	PTRE shCCND1 + doxycycline
WMIPSEAK_eLarge_c2_oxi0_nterm0_sp|P50213|IDH3A_HUMAN	IDH3A_HUMAN	1	1.06835	1.03506	0.935671	0.822117	0.625121	0.374636	0.143523	0.0701603	PTRE shCCND1 + doxycycline
WNDGLDQYR_eLarge_c2_oxi0_nterm0_sp|O95340|PAPS2_HUMAN	PAPS2_HUMAN	1	0.969001	0.849617	0.846969	0.66611	0.407357	0.296319	0.10276	0.0850885	PTRE shCCND1 + doxycycline
WQASSLPADDLCTENAIMLK_eLarge_c3_oxi0_nterm0_sp|Q14204|DYHC1_HUMAN	DYHC1_HUMAN	1	0.999603	0.970239	0.848316	0.69972	0.495733	0.277467	0.0740326	0.0182525	PTRE shCCND1 + doxycycline
WQDDLAK_eLarge_c2_oxi0_nterm0_sp|Q8WWI1|LMO7_HUMAN	LMO7_HUMAN	1	0.948752	0.883633	0.80006	0.605086	0.40026	0.192103	0.0392318	0.0145082	PTRE shCCND1 + doxycycline
WQQLWETPTLLWEAPR_eLarge_c3_oxi0_nterm0_sp|Q9BU23|LMF2_HUMAN	LMF2_HUMAN	1	1.05263	1.16317	0.94353	0.949708	0.617018	0.421572	0.295503	0.144564	PTRE shCCND1 + doxycycline
WQTLLSVDDLVEK_eLarge_c3_oxi0_nterm0_sp|P15586|GNS_HUMAN	GNS_HUMAN	1	1.00466	0.969499	0.992834	0.851155	0.547635	0.342046	0.0927822	0.0192563	PTRE shCCND1 + doxycycline
WTDLFDNK_eLarge_c2_oxi0_nterm0_sp|P29144|TPP2_HUMAN	TPP2_HUMAN	1	0.888585	0.768381	0.754381	0.773114	0.636578	0.397227	0.260211	0.064183	PTRE shCCND1 + doxycycline
WVGVILDEAK_eLarge_c2_oxi0_nterm0_sp|Q14203|DCTN1_HUMAN	DCTN1_HUMAN	1	0.977957	0.662296	0.587393	0.411419	0.390939	0.27541	0	0	PTRE shCCND1 + doxycycline
WVWDQEEER_eLarge_c2_oxi0_nterm0_sp|Q8WWI1|LMO7_HUMAN	LMO7_HUMAN	1	0.914398	0.843946	0.735373	0.621831	0.46673	0.224001	0	0	PTRE shCCND1 + doxycycline
WWTCFVK_eLarge_c2_oxi0_nterm0_sp|O15145|ARPC3_HUMAN	ARPC3_HUMAN	1	0.754281	0.891685	0.714443	0.654731	0.468561	0.236775	0.0818719	0.039492	PTRE shCCND1 + doxycycline
YADDTFTPAFVSTVGIDFK_eLarge_c3_oxi0_nterm0_sp|P20337|RAB3B_HUMAN	RAB3B_HUMAN	1	0.8726	0.817426	0.702307	0.647844	0.456964	0.305371	0.189801	0.113515	PTRE shCCND1 + doxycycline
YADLPGIAR_eLarge_c2_oxi0_nterm0_sp|Q13561|DCTN2_HUMAN	DCTN2_HUMAN	1	1.03558	1.03425	0.942643	0.789076	0.528981	0.314324	0.0824706	0.0172311	PTRE shCCND1 + doxycycline
YADLTEDQLPSCESLK_eLarge_c3_oxi0_nterm0_sp|P18669|PGAM1_HUMAN	PGAM1_HUMAN	1	1.01507	1.01779	0.917612	0.837055	0.549353	0.327593	0.0817708	0.0321208	PTRE shCCND1 + doxycycline
YALQMEQLNGILLHLESELAQTR_eLarge_c3_oxi0_nterm0_sp|P05783|K1C18_HUMAN	K1C18_HUMAN	1	1.44067	1.15738	1.23234	0.999859	0.740204	0.467758	0.319439	0.235734	PTRE shCCND1 + doxycycline
YAPSCAK_eLarge_c2_oxi0_nterm0_sp|Q9NR12|PDLI7_HUMAN	PDLI7_HUMAN	1	0.921988	0.994629	0.941456	0.787835	0.559493	0.284152	0	0	PTRE shCCND1 + doxycycline
YAPSEAGLHEMDIR_eLarge_c3_oxi0_nterm0_sp|P21333|FLNA_HUMAN	FLNA_HUMAN	1	1.32772	1.16284	0.986031	0.898754	0.605828	0.331483	0.0827632	0.00874167	PTRE shCCND1 + doxycycline
YASENVNK_eLarge_c2_oxi0_nterm0_sp|P62820|RAB1A_HUMAN	RAB1A_HUMAN	1	0.960283	0.904307	0.873435	0.734449	0.459851	0.277781	0.0971317	0	PTRE shCCND1 + doxycycline
YASICQQNGIVPIVEPEILPDGDHDLK_eLarge_c3_oxi0_nterm0_sp|P04075|ALDOA_HUMAN	ALDOA_HUMAN	1	1.01381	1.02539	1.02459	0.778807	0.540203	0.313436	0.0329066	0.0215216	PTRE shCCND1 + doxycycline
YAYYDTER_eLarge_c2_oxi0_nterm0_sp|O00303|EIF3F_HUMAN	EIF3F_HUMAN	1	0.98712	0.960191	0.865219	0.688734	0.619094	0.333106	0.0850395	0.0435644	PTRE shCCND1 + doxycycline
YCANAFK_eLarge_c2_oxi0_nterm0_sp|P61221|ABCE1_HUMAN	ABCE1_HUMAN	1	1.01566	1.00524	0.799682	0.715842	0.525773	0.218466	0.0912185	0	PTRE shCCND1 + doxycycline
YDAMALGNHEFDNGVEGLIEPLLK_eLarge_c3_oxi0_nterm0_sp|P21589|5NTD_HUMAN	5NTD_HUMAN	1	0.623745	0.517056	0.464027	0.394223	0.251211	0.174298	0.0595844	0.0076083	PTRE shCCND1 + doxycycline
YDAMALGNHEFDNGVEGLIEPLLK_eLarge_c4_oxi0_nterm0_sp|P21589|5NTD_HUMAN	5NTD_HUMAN	1	0.661193	0.524205	0.422449	0.356162	0.271433	0.131381	0.0734133	0.0107876	PTRE shCCND1 + doxycycline
YDDMASAMK_eLarge_c2_oxi0_nterm0_sp|Q04917|1433F_HUMAN	1433F_HUMAN	1	1.06748	0.985222	0.989231	0.879706	0.727255	0.377459	0.161554	0.0704559	PTRE shCCND1 + doxycycline
YDEMVESMK_eLarge_c2_oxi0_nterm0_sp|P62258|1433E_HUMAN	1433E_HUMAN	1	0.895234	0.869569	0.78392	0.783849	0.535378	0.265801	0.0829886	0.0157039	PTRE shCCND1 + doxycycline
YDFGIYDDDPEIITLER_eLarge_c3_oxi0_nterm0_sp|Q8IXB1|DJC10_HUMAN	DJC10_HUMAN	1	0.853584	0.808117	0.825847	0.627717	0.384871	0.260853	0	0	PTRE shCCND1 + doxycycline
YDGNHIPGSPLQFYVDAINSR_eLarge_c3_oxi0_nterm0_sp|Q14315|FLNC_HUMAN	FLNC_HUMAN	1	1.1201	1.10561	0.960689	0.812538	0.641611	0.324507	0.0915931	0.0304926	PTRE shCCND1 + doxycycline
YDGQVAVFGSDLQEK_eLarge_c3_oxi0_nterm0_sp|P22314|UBA1_HUMAN	UBA1_HUMAN	1	0.977335	1.00314	0.896998	0.788266	0.538663	0.313595	0.0649506	0.0354648	PTRE shCCND1 + doxycycline
YDGSTIVPGEQGAEYQHFIQQCTDDVR_eLarge_c4_oxi0_nterm0_sp|Q14019|COTL1_HUMAN	COTL1_HUMAN	1	0.800282	0.881356	0.80725	0.647135	0.430365	0.312267	0.0642455	0.0322014	PTRE shCCND1 + doxycycline
YDLLCLEGLVR_eLarge_c2_oxi0_nterm0_sp|Q9NSD9|SYFB_HUMAN	SYFB_HUMAN	1	1.08252	0.894386	1.04712	1.02468	0.566881	0.240002	0	0	PTRE shCCND1 + doxycycline
YDQATDTILTVTENIFSSMGDAGEMVR_eLarge_c3_oxi1_nterm0_sp|Q9Y490|TLN1_HUMAN	TLN1_HUMAN	1	0.936858	0.775285	0.797189	0.776758	0.395077	0.223217	0.0988592	0.044912	PTRE shCCND1 + doxycycline
YEEENFYLEPYLK_eLarge_c3_oxi0_nterm0_sp|P14927|QCR7_HUMAN	QCR7_HUMAN	1	0.925353	0.878198	0.77438	0.748274	0.539305	0.304548	0.0940396	0.0384034	PTRE shCCND1 + doxycycline
YEITEQR_eLarge_c2_oxi0_nterm0_sp|Q02878|RL6_HUMAN	RL6_HUMAN	1	0.740166	0.776024	0.70239	0.59832	0.528931	0.254972	0.0599216	0	PTRE shCCND1 + doxycycline
YFGGTEDR_eLarge_c2_oxi0_nterm0_sp|Q16658|FSCN1_HUMAN	FSCN1_HUMAN	1	0.968837	1.01067	0.897907	0.860074	0.54173	0.291215	0	0	PTRE shCCND1 + doxycycline
YFLNHIDQTTTWQDPR_eLarge_c3_oxi0_nterm0_sp|P46937|YAP1_HUMAN	YAP1_HUMAN	1	0.769004	0.784317	0.67202	0.755298	0.458671	0.429014	0.337417	0.248827	PTRE shCCND1 + doxycycline
YFTWDPSR_eLarge_c2_oxi0_nterm0_sp|Q14697|GANAB_HUMAN	GANAB_HUMAN	1	1.00351	1.08904	0.903462	0.893429	0.614583	0.360592	0.127404	0.0312408	PTRE shCCND1 + doxycycline
YGDINFDDLNSEQSYNK_eLarge_c3_oxi0_nterm0_sp|Q9HBH5|RDH14_HUMAN	RDH14_HUMAN	1	0.957267	1.08898	1.13842	1.10392	0.708401	0.390804	0.514002	0.363628	PTRE shCCND1 + doxycycline
YGEPSEVFINR_eLarge_c2_oxi0_nterm0_sp|Q8WXF1|PSPC1_HUMAN	PSPC1_HUMAN	1	0.961918	0.905485	0.845872	0.738262	0.547898	0.308801	0.149577	0.0478051	PTRE shCCND1 + doxycycline
YGEQGLR_eLarge_c2_oxi0_nterm0_sp|O60884|DNJA2_HUMAN	DNJA2_HUMAN	1	0.99315	1.04305	0.968922	0.787156	0.55276	0.318924	0.197692	0.285311	PTRE shCCND1 + doxycycline
YGGDEIPFSPYR_eLarge_c2_oxi0_nterm0_sp|P21333|FLNA_HUMAN	FLNA_HUMAN	1	1.002	0.918607	0.904405	0.762566	0.585334	0.343988	0.0768015	0.0301653	PTRE shCCND1 + doxycycline
YGGQPVPNFPSK_eLarge_c2_oxi0_nterm0_sp|P21333|FLNA_HUMAN	FLNA_HUMAN	1	1.01269	1.023	0.939734	0.890634	0.614398	0.324965	0.0848439	0.0476286	PTRE shCCND1 + doxycycline
YGLNMCR_eLarge_c2_oxi0_nterm0_sp|P62273|RS29_HUMAN	RS29_HUMAN	1	1.11278	0.937229	1.05214	1.10006	0.773199	0.401729	0	0	PTRE shCCND1 + doxycycline
YGMNCLIQFEDFANVNAFR_eLarge_c3_oxi0_nterm0_sp|P48163|MAOX_HUMAN	MAOX_HUMAN	1	1.12739	0.967851	1.1109	0.856904	0.637027	0.371566	0	0	PTRE shCCND1 + doxycycline
YHTVNGHNCEVR_eLarge_c4_oxi0_nterm0_sp|P09651|ROA1_HUMAN	ROA1_HUMAN	1	0.807059	0.703542	0.633196	0.705852	0.5372	0.304823	0	0	PTRE shCCND1 + doxycycline
YIDQEELNK_eLarge_c2_oxi0_nterm0_sp|P08238|HS90B_HUMAN	HS90B_HUMAN	1	0.994571	0.944303	0.855763	0.648029	0.459665	0.227568	0.0549367	0.0239455	PTRE shCCND1 + doxycycline
YIQAACK_eLarge_c2_oxi0_nterm0_sp|Q00610|CLH1_HUMAN	CLH1_HUMAN	1	0.909155	0.928355	0.770416	0.913484	0.768396	0.586757	0.44354	0.237689	PTRE shCCND1 + doxycycline
YLAEVATGEK_eLarge_c2_oxi0_nterm0_sp|P61981|1433G_HUMAN	1433G_HUMAN	1	0.962767	0.832916	0.868503	0.76944	0.527916	0.304541	0.165485	0.0948796	PTRE shCCND1 + doxycycline
YLAPSGPSGTLK_eLarge_c3_oxi0_nterm0_sp|Q16658|FSCN1_HUMAN	FSCN1_HUMAN	1	1.06563	0.969875	0.929147	0.796899	0.592361	0.324733	0.114043	0.0719942	PTRE shCCND1 + doxycycline
YLDPEYIDR_eLarge_c2_oxi0_nterm0_sp|O75935|DCTN3_HUMAN	DCTN3_HUMAN	1	0.947997	0.893396	0.854008	0.719332	0.527746	0.284744	0.0563949	0.0123789	PTRE shCCND1 + doxycycline
YLENYDAIR_eLarge_c2_oxi0_nterm0_sp|P15374|UCHL3_HUMAN	UCHL3_HUMAN	1	0.9538	1.09829	0.947048	0.869345	0.574277	0.3448	0.107316	0.0430197	PTRE shCCND1 + doxycycline
YLGIPGDK_eLarge_c2_oxi0_nterm0_sp|Q16881|TRXR1_HUMAN	TRXR1_HUMAN	1	0.859874	0.940549	0.866872	0.801617	0.623812	0.344842	0.147909	0.0625669	PTRE shCCND1 + doxycycline
YLGIPGDKEYCISSDDLFSLPYCPGK_eLarge_c3_oxi0_nterm0_sp|Q16881|TRXR1_HUMAN	TRXR1_HUMAN	1	1.07793	0.982248	0.958414	0.752406	0.593889	0.268399	0.056312	0.00697864	PTRE shCCND1 + doxycycline
YLHENLPIPQR_eLarge_c3_oxi0_nterm0_sp|P54886|P5CS_HUMAN	P5CS_HUMAN	1	0.921943	0.801451	0.695482	0.574609	0.506071	0.279394	0.148085	0.100212	PTRE shCCND1 + doxycycline
YLLETSGNLDGLEYK_eLarge_c3_oxi0_nterm0_sp|P43490|NAMPT_HUMAN	NAMPT_HUMAN	1	0.937473	0.875479	0.878856	0.697446	0.528471	0.301011	0.146798	0.0641258	PTRE shCCND1 + doxycycline
YLMDEGAHLHIYDPK_eLarge_c4_oxi0_nterm0_sp|O60701|UGDH_HUMAN	UGDH_HUMAN	1	0.822776	0.806226	0.808838	0.708808	0.547223	0.287587	0.11771	0.026997	PTRE shCCND1 + doxycycline
YLMEEDEDAYKK_eLarge_c3_oxi0_nterm0_sp|P46777|RL5_HUMAN	RL5_HUMAN	1	1.01556	0.918465	0.868644	0.745039	0.518761	0.325999	0.0944687	0.00805927	PTRE shCCND1 + doxycycline
YLNSGGFIGYAPYVNR_eLarge_c2_oxi0_nterm0_sp|O00469|PLOD2_HUMAN	PLOD2_HUMAN	1	0.864896	0.732355	0.7249	0.681396	0.426489	0.294492	0.139883	0.0570428	PTRE shCCND1 + doxycycline
YLNWESDQPDNPSEENCGVIR_eLarge_c3_oxi0_nterm0_sp|Q9UBG0|MRC2_HUMAN	MRC2_HUMAN	1	0.896512	0.882712	0.728594	0.655961	0.449623	0.238219	0.0490024	0.072635	PTRE shCCND1 + doxycycline
YLSNAYAR_eLarge_c2_oxi0_nterm0_sp|O00299|CLIC1_HUMAN	CLIC1_HUMAN	1	1.10133	1.19846	1.06668	0.724216	0.757209	0.293242	0.0786441	0.0507379	PTRE shCCND1 + doxycycline
YLTLDGFDAMFR_eLarge_c2_oxi0_nterm0_sp|Q7L576|CYFP1_HUMAN	CYFP1_HUMAN	1	0.900171	0.96386	0.813445	0.72378	0.605474	0.161962	0	0	PTRE shCCND1 + doxycycline
YLTVATVFR_eLarge_c2_oxi0_nterm0_sp|Q13509|TBB3_HUMAN	TBB3_HUMAN	1	1.00252	1.52709	0.911866	0.732498	1.05401	0.432772	0.144083	0.0666126	PTRE shCCND1 + doxycycline
YLTVQNTVR_eLarge_c2_oxi0_nterm0_sp|Q9Y305|ACOT9_HUMAN	ACOT9_HUMAN	1	0.66864	0.862536	0.64231	0.7617	0.587433	0.606779	0.451085	0.312574	PTRE shCCND1 + doxycycline
YLVLDEADR_eLarge_c2_oxi0_nterm0_sp|O00571|DDX3X_HUMAN	DDX3X_HUMAN	1	1.02145	0.925011	0.767995	0.695338	0.326375	0.166164	0.036866	0	PTRE shCCND1 + doxycycline
YMIGVTYGGDDIPLSPYR_eLarge_c2_oxi0_nterm0_sp|O75369|FLNB_HUMAN	FLNB_HUMAN	1	1.15279	1.02756	0.892736	0.879941	0.603387	0.304137	0.0315398	0.024602	PTRE shCCND1 + doxycycline
YMLPLDNLK_eLarge_c2_oxi0_nterm0_sp|P50570|DYN2_HUMAN	DYN2_HUMAN	1	0.875157	0.805605	0.792357	0.620545	0.41319	0.220178	0.154813	0.0923496	PTRE shCCND1 + doxycycline
YMPQNPHIIATK_eLarge_c3_oxi0_nterm0_sp|Q16576|RBBP7_HUMAN	RBBP7_HUMAN	1	0.981027	0.890611	0.846242	0.725429	0.482504	0.344038	0.235737	0.250382	PTRE shCCND1 + doxycycline
YMTISGFQIEETIDR_eLarge_c3_oxi0_nterm0_sp|P08758|ANXA5_HUMAN	ANXA5_HUMAN	1	0.810586	0.991034	0.821304	0.92514	0.473593	0.523126	0.215237	0.112628	PTRE shCCND1 + doxycycline
YNIMLVR_eLarge_c2_oxi0_nterm0_sp|P50990|TCPQ_HUMAN	TCPQ_HUMAN	1	0.983668	0.967877	0.849636	0.768015	0.50396	0.29249	0.108886	0.0257626	PTRE shCCND1 + doxycycline
YPFIVTSDDGR_eLarge_c2_oxi0_nterm0_sp|P21589|5NTD_HUMAN	5NTD_HUMAN	1	0.678356	0.472487	0.401012	0.293085	0.254471	0.183592	0.128673	0.102405	PTRE shCCND1 + doxycycline
YPIEHGIITNWDDMEK_eLarge_c4_oxi0_nterm0_sp|P68032|ACTC_HUMAN	ACTC_HUMAN	1	0.834341	0.861712	0.70408	0.635654	0.3525	0.251129	0.0937293	0.0210803	PTRE shCCND1 + doxycycline
YPMEHGIVK_eLarge_c3_oxi0_nterm0_sp|P61163|ACTZ_HUMAN	ACTZ_HUMAN	1	1.01818	0.944761	0.834056	0.810203	0.614347	0.358481	0.16092	0.115557	PTRE shCCND1 + doxycycline
YPQLLPGIR_eLarge_c2_oxi0_nterm0_sp|P23526|SAHH_HUMAN	SAHH_HUMAN	1	0.875661	0.838895	0.895259	0.804489	0.520453	0.33943	0.0950149	0.0632324	PTRE shCCND1 + doxycycline
YQAAVSK_eLarge_c2_oxi0_nterm0_sp|Q9UHB6|LIMA1_HUMAN	LIMA1_HUMAN	1	0.9667	0.783925	0.755209	0.748624	0.414713	0.179615	0	0	PTRE shCCND1 + doxycycline
YQEVTNNLEFAK_eLarge_c3_oxi0_nterm0_sp|Q14444|CAPR1_HUMAN	CAPR1_HUMAN	1	1.026	0.955263	0.809744	0.623983	0.337288	0.157659	0.054962	0.0912357	PTRE shCCND1 + doxycycline
YSLKPNDQILAEDK_eLarge_c3_oxi0_nterm0_sp|P55263|ADK_HUMAN	ADK_HUMAN	1	0.941514	1.04002	0.991791	0.852568	0.728307	0.561963	0.297745	0.297255	PTRE shCCND1 + doxycycline
YTQVGPDHNR_eLarge_c3_oxi0_nterm0_sp|Q08211|DHX9_HUMAN	DHX9_HUMAN	1	1.32668	1.12768	1.03195	0.831685	0.515786	0.264336	0.367564	0	PTRE shCCND1 + doxycycline
YTQVLWSGSEDQR_eLarge_c3_oxi0_nterm0_sp|P26006|ITA3_HUMAN	ITA3_HUMAN	1	0.890125	0.807308	0.858132	0.685156	0.420641	0.274278	0.086439	0.11087	PTRE shCCND1 + doxycycline
YTSLMLR_eLarge_c2_oxi0_nterm0_sp|O75083|WDR1_HUMAN	WDR1_HUMAN	1	1.03292	1.05148	0.932092	0.818418	0.49718	0.339375	0.0804473	0.0188802	PTRE shCCND1 + doxycycline
YVDGDLCPDGIR_eLarge_c2_oxi0_nterm0_sp|P11717|MPRI_HUMAN	MPRI_HUMAN	1	0.976929	0.83681	0.808105	0.725945	0.478144	0.311407	0.303944	0.246185	PTRE shCCND1 + doxycycline
YVDQVLQLVYK_eLarge_c2_oxi0_nterm0_sp|P11717|MPRI_HUMAN	MPRI_HUMAN	1	1.05233	0.958722	0.809222	0.69474	0.458983	0.220775	0.0511681	0.100617	PTRE shCCND1 + doxycycline
YVLEEAQR_eLarge_c2_oxi0_nterm0_sp|Q9BZF1|OSBL8_HUMAN	OSBL8_HUMAN	1	1.15463	0.860214	0.769728	0.708406	0.435759	0.474447	0.121168	0.250568	PTRE shCCND1 + doxycycline
YVLINWVGEDVPDAR_eLarge_c3_oxi0_nterm0_sp|Q16643|DREB_HUMAN	DREB_HUMAN	1	0.669102	0.38922	0.406792	0.40892	0.197126	0.182556	0.0759082	0.0626379	PTRE shCCND1 + doxycycline
YVNDFFNK_eLarge_c2_oxi0_nterm0_sp|P08581|MET_HUMAN	MET_HUMAN	1	0.911892	0.624605	0.480361	0.308735	0.123438	0.0843475	0.048187	0.0401318	PTRE shCCND1 + doxycycline
YVQLPADEVDTQLLQDAAR_eLarge_c2_oxi0_nterm0_sp|Q9Y333|LSM2_HUMAN	LSM2_HUMAN	1	0.959019	0.847979	0.828136	0.577959	0.487046	0.321333	0.130766	0	PTRE shCCND1 + doxycycline
YWLCAATGPSIK_eLarge_c3_oxi0_nterm0_sp|P63244|RACK1_HUMAN	RACK1_HUMAN	1	1.07509	0.921528	0.805331	0.729384	0.489893	0.208231	0.0682641	0.0207756	PTRE shCCND1 + doxycycline
YWPQEAGEYAVHVLCNSEDIR_eLarge_c3_oxi0_nterm0_sp|P21333|FLNA_HUMAN	FLNA_HUMAN	1	1.01205	0.952017	0.844514	0.776526	0.492295	0.323956	0.0626876	0.0582723	PTRE shCCND1 + doxycycline
YYPTEDVPR_eLarge_c2_oxi0_nterm0_sp|Q02878|RL6_HUMAN	RL6_HUMAN	1	1.08332	1.03962	0.814239	0.797171	0.452219	0.278528	0.0650158	0.0763056	PTRE shCCND1 + doxycycline
YYTLFGR_eLarge_c2_oxi0_nterm0_sp|P07814|SYEP_HUMAN	SYEP_HUMAN	1	1.27663	0.982065	0.908378	1.04924	0.752033	0.494894	0	0.115417	PTRE shCCND1 + doxycycline
YYTVFDR_eLarge_c2_oxi0_nterm0_sp|P07339|CATD_HUMAN	CATD_HUMAN	1	0.921399	0.981679	0.910783	0.838686	0.473343	0.389173	0.0417167	0	PTRE shCCND1 + doxycycline

### Sheet: peptides_rep2
Uniq_ID	Protein	Reporter intensity 1_normalised2_ratio	Reporter intensity 2_normalised2_ratio	Reporter intensity 3_normalised2_ratio	Reporter intensity 4_normalised2_ratio	Reporter intensity 5_normalised2_ratio	Reporter intensity 6_normalised2_ratio	Reporter intensity 7_normalised2_ratio	Reporter intensity 8_normalised2_ratio	Reporter intensity 9_normalised2_ratio	Condition
AAAAAAALQAK_eWT_dox_rfFL0032520_c2_oxi0_nterm0_sp|P36578|RL4_HUMAN	RL4_HUMAN	1	0.912141	0.944707	0.807839	0.719115	0.48462	0.255129	0.0767128	0.0328397	PTRE CCND1 + doxycycline
AAAAAAALQAK_eWT_dox_rfFL0032520_c3_oxi0_nterm0_sp|P36578|RL4_HUMAN	RL4_HUMAN	1	0.947219	0.951312	0.885644	0.808432	0.547264	0.273835	0.113557	0.0868033	PTRE CCND1 + doxycycline
AAAAAAALQAK_eWT_dox_rfFL2002603_c2_oxi0_nterm0_sp|P36578|RL4_HUMAN	RL4_HUMAN	1	0.903216	0.883503	0.797418	0.726716	0.598185	0.40406	0.222257	0.241714	PTRE CCND1 + doxycycline
AAAAAAALQAK_eWT_dox_rfFL2002603_c3_oxi0_nterm0_sp|P36578|RL4_HUMAN	RL4_HUMAN	1	0.940711	0.928407	0.828466	0.807974	0.513123	0.201419	0.0529247	0.0154571	PTRE CCND1 + doxycycline
AAAAAAALQAK_eWT_dox_rfFL2002611_c3_oxi0_nterm0_sp|P36578|RL4_HUMAN	RL4_HUMAN	1	1.00609	0.910631	0.823822	0.717675	0.476578	0.224259	0.0545679	0.0239796	PTRE CCND1 + doxycycline
AAAAAAALQAK_eWT_dox_rfFL2002611_c2_oxi0_nterm0_sp|P36578|RL4_HUMAN	RL4_HUMAN	1	0.863454	0.782516	0.76703	0.699122	0.470131	0.182427	0.0185911	0	PTRE CCND1 + doxycycline
AAAAAAALQAK_eWT_dox_rfFL2002973_c2_oxi0_nterm0_sp|P36578|RL4_HUMAN	RL4_HUMAN	1	0.872425	0.91271	0.91834	0.661334	0.445987	0.204725	0.0461615	0	PTRE CCND1 + doxycycline
AAAAAAALQAK_eWT_dox_rfFL2002974_c2_oxi0_nterm0_sp|P36578|RL4_HUMAN	RL4_HUMAN	1	0.895876	0.904774	0.782543	0.723295	0.48498	0.186701	0.0146153	0	PTRE CCND1 + doxycycline
AAAAAAALQAK_eWT_dox_rfFL2002974_c3_oxi0_nterm0_sp|P36578|RL4_HUMAN	RL4_HUMAN	1	0.926295	0.921745	0.855453	0.841867	0.516565	0.230231	0.0453945	0.0473747	PTRE CCND1 + doxycycline
AAAAAAGAASGLPGPVAQGLK_eWT_dox_rfFL2002972_c2_oxi0_nterm1_sp|Q96P70|IPO9_HUMAN	IPO9_HUMAN	1	0.920308	0.904123	0.843149	0.83443	0.511388	0.200564	0.0465485	0	PTRE CCND1 + doxycycline
AAAAATVVPPMVGGPPFVGPVGFGPGDR_eWT_dox_rfFL2002974_c3_oxi0_nterm0_sp|Q9BTD8|RBM42_HUMAN	RBM42_HUMAN	1	0.889522	0.860951	0.638789	0.484601	0.193395	0.0517173	0	0.0308213	PTRE CCND1 + doxycycline
AAAAECDVVMAATEPELLDDQEAK_eWT_dox_rfFL2002968_c3_oxi0_nterm1_sp|Q99615|DNJC7_HUMAN	DNJC7_HUMAN	1	1.14988	1.16103	1.12745	0.97667	0.486319	0	0	0	PTRE CCND1 + doxycycline
AAAAELSLLEK_eWT_dox_rfFL2002603_c2_oxi0_nterm1_sp|O43324|MCA3_HUMAN	MCA3_HUMAN	1	0.934308	0.804743	0.747926	0.811685	0.508503	0.328143	0.279787	0.218598	PTRE CCND1 + doxycycline
AAAAELSLLEK_eWT_dox_rfFL2002969_c2_oxi0_nterm1_sp|O43324|MCA3_HUMAN	MCA3_HUMAN	1	0.876858	0.864988	0.765227	0.833293	0.42285	0.202638	0.029644	0	PTRE CCND1 + doxycycline
AAAEVNQDYGLDPK_eWT_dox_rfFL2002968_c3_oxi0_nterm0_sp|P07954|FUMH_HUMAN	FUMH_HUMAN	1	1.10143	0.934486	1.09385	0.998895	0.649892	0.255129	0.0766232	0.0214837	PTRE CCND1 + doxycycline
AAAFEQLQK_eWT_dox_rfFL2002972_c3_oxi0_nterm0_sp|O94826|TOM70_HUMAN	TOM70_HUMAN	1	0.962252	0.940903	0.814784	0.791224	0.506041	0.238545	0.0912144	0.102713	PTRE CCND1 + doxycycline
AAAGEFADDPCSSVK_eWT_dox_rfFL2002968_c3_oxi0_nterm0_sp|P35221|CTNA1_HUMAN	CTNA1_HUMAN	1	1.12275	0.835314	0.615075	0.449777	0.204715	0.110651	0	0.103275	PTRE CCND1 + doxycycline
AAAGVVSGK_eWT_dox_rfFL2002969_c2_oxi0_nterm1_sp|Q8TC07|TBC15_HUMAN	TBC15_HUMAN	1	0.780701	0.865918	0.746621	1.23022	0.599215	0.287952	0.140238	0.309531	PTRE CCND1 + doxycycline
AAALACK_eWT_dox_rfFL2002973_c2_oxi0_nterm0_sp|Q7L2E3|DHX30_HUMAN	DHX30_HUMAN	1	0.949072	1.0132	0.809283	0.702448	0.484631	0.207003	0.109492	0.0804623	PTRE CCND1 + doxycycline
AAALASLK_eWT_dox_rfFL2002974_c2_oxi0_nterm0_sp|O15269|SPTC1_HUMAN	SPTC1_HUMAN	1	0.908894	0.921875	0.750883	0.752763	0.438439	0.221593	0.0771022	0.0354339	PTRE CCND1 + doxycycline
AAALCDK_eWT_dox_rfFL2002971_c2_oxi0_nterm0_sp|Q9Y2T4|2ABG_HUMAN	2ABG_HUMAN	1	1.33345	0.992015	0.857341	0.42706	0.295793	0.060112	0.0250167	0.013976	PTRE CCND1 + doxycycline
AAALEAMK_eWT_dox_rfFL2002971_c2_oxi0_nterm0_sp|P31948|STIP1_HUMAN	STIP1_HUMAN	1	0.948132	1.00744	0.800369	0.892322	0.563685	0.234254	0.0791763	0.0544989	PTRE CCND1 + doxycycline
AAALEFLNR_eWT_dox_rfFL2002973_c2_oxi0_nterm0_sp|P31948|STIP1_HUMAN	STIP1_HUMAN	1	1.0348	1.19903	0.978433	0.925064	0.463467	0.245405	0	0	PTRE CCND1 + doxycycline
AAAMANNLQK_eWT_dox_rfFL2002973_c2_oxi0_nterm0_sp|Q14498|RBM39_HUMAN	RBM39_HUMAN	1	0.966994	0.937829	0.686186	0.701962	0.383429	0.118258	0	0	PTRE CCND1 + doxycycline
AAAMDVDTPSGTNSGAGK_eWT_dox_rfFL2002968_c2_oxi0_nterm1_sp|P62877|RBX1_HUMAN	RBX1_HUMAN	1	0.898953	1.0161	0.713471	0.971873	0.690941	0.491628	0.33905	0.373402	PTRE CCND1 + doxycycline
AAANEQLTR_eWT_dox_rfFL0032520_c2_oxi0_nterm0_sp|Q9NX63|MIC19_HUMAN	MIC19_HUMAN	1	1.03604	0.970463	0.939328	0.733389	0.60251	0.22968	0.0673077	0.0908743	PTRE CCND1 + doxycycline
AAANEQLTR_eWT_dox_rfFL2002968_c2_oxi0_nterm0_sp|Q9NX63|MIC19_HUMAN	MIC19_HUMAN	1	1.11008	0.897507	0.909244	0.88812	0.572449	0.186575	0	0	PTRE CCND1 + doxycycline
AAAPAPEEEMDECEQALAAEPK_eWT_dox_rfFL2002603_c3_oxi0_nterm0_sp|P26641|EF1G_HUMAN	EF1G_HUMAN	1	0.848866	0.840069	0.910531	0.825041	0.540198	0.151746	0	0.0187328	PTRE CCND1 + doxycycline
AAAPAPEEEMDECEQALAAEPK_eWT_dox_rfFL2002611_c3_oxi0_nterm0_sp|P26641|EF1G_HUMAN	EF1G_HUMAN	1	1.05544	0.875501	0.892173	1.01962	0.649221	0.299363	0.110084	0.125785	PTRE CCND1 + doxycycline
AAAPAPEEEMDECEQALAAEPK_eWT_dox_rfFL2002968_c3_oxi0_nterm0_sp|P26641|EF1G_HUMAN	EF1G_HUMAN	1	0.894256	1.07282	0.900589	0.907111	0.609747	0.222218	0.0533998	0.0233858	PTRE CCND1 + doxycycline
AAAPGVEDEPLLR_eWT_dox_rfFL2002603_c2_oxi0_nterm0_sp|P31350|RIR2_HUMAN	RIR2_HUMAN	1	0.762001	0.580787	0.33883	0.109026	0.0471649	0	0.0330164	0.023655	PTRE CCND1 + doxycycline
AAAPGVEDEPLLR_eWT_dox_rfFL2002611_c2_oxi0_nterm0_sp|P31350|RIR2_HUMAN	RIR2_HUMAN	1	0.694289	0.550532	0.353187	0.130855	0.0453124	0.0352673	0.0257099	0.0461922	PTRE CCND1 + doxycycline
AAAPGVEDEPLLR_eWT_dox_rfFL2002968_c2_oxi0_nterm0_sp|P31350|RIR2_HUMAN	RIR2_HUMAN	1	0.941924	0.641756	0.293352	0.0818975	0.0993408	0	0	0	PTRE CCND1 + doxycycline
AAAQCYIDLIIK_eWT_dox_rfFL2002972_c3_oxi0_nterm0_sp|P53618|COPB_HUMAN	COPB_HUMAN	1	0.78968	0.7441	0.851995	0.840569	0.623635	0.423148	0.378448	0.343906	PTRE CCND1 + doxycycline
AAAQLLQSQAQQSGAQQTK_eWT_dox_rfFL2002973_c3_oxi0_nterm0_sp|Q9NVA2|SEP11_HUMAN	SEP11_HUMAN	1	1.22147	1.37877	0.861583	1.0483	0.589654	0	0	0	PTRE CCND1 + doxycycline
AAASTDYYK_eWT_dox_rfFL2002969_c2_oxi0_nterm0_sp|P08559|ODPA_HUMAN	ODPA_HUMAN	1	0.911889	0.938817	0.79158	0.746236	0.457638	0.294786	0.122612	0.101137	PTRE CCND1 + doxycycline
AAASTDYYK_eWT_dox_rfFL2002970_c2_oxi0_nterm0_sp|P08559|ODPA_HUMAN	ODPA_HUMAN	1	0.880114	0.916499	0.955957	0.831045	0.608817	0.337925	0.251604	0.237854	PTRE CCND1 + doxycycline
AAATAEEPDPK_eWT_dox_rfFL2002968_c3_oxi0_nterm0_sp|Q99733|NP1L4_HUMAN	NP1L4_HUMAN	1	1.24436	1.08025	1.17801	0.970398	0.772157	0.263033	0.0533842	0	PTRE CCND1 + doxycycline
AAATPESQEPQAK_eWT_dox_rfFL2002968_c3_oxi0_nterm0_sp|P49006|MRP_HUMAN	MRP_HUMAN	1	1.00963	0.904897	0.87421	0.822959	0.415177	0.154698	0.0180866	0	PTRE CCND1 + doxycycline
AAATQPDAK_eWT_dox_rfFL2002970_c2_oxi0_nterm0_sp|Q7KZF4|SND1_HUMAN	SND1_HUMAN	1	1.05143	1.22663	0.852202	0.951181	0.606595	0.208271	0.0381809	0	PTRE CCND1 + doxycycline
AAAVAAAGAGEPQSPDELLPK_eWT_dox_rfFL2002968_c2_oxi0_nterm1_sp|Q9NS69|TOM22_HUMAN	TOM22_HUMAN	1	0.885823	0.933403	0.795128	0.782843	0.419671	0.266718	0	0	PTRE CCND1 + doxycycline
AAAVGTANK_eWT_dox_rfFL2002611_c2_oxi0_nterm0_sp|P18206|VINC_HUMAN	VINC_HUMAN	1	0.970275	1.23944	0.835203	0.935851	0.747037	0.64116	0.381424	0.344943	PTRE CCND1 + doxycycline
AAAVGTANK_eWT_dox_rfFL2002972_c2_oxi0_nterm0_sp|P18206|VINC_HUMAN	VINC_HUMAN	1	1.05955	1.58448	0.687289	1.0811	0.994078	0.404781	0.0594059	0.0154488	PTRE CCND1 + doxycycline
AACCLAGAR_eWT_dox_rfFL2002971_c2_oxi0_nterm0_sp|O95336|6PGL_HUMAN	6PGL_HUMAN	1	0.889086	0.864388	0.739255	0.786105	0.524833	0.190965	0	0	PTRE CCND1 + doxycycline
AACLLDGVPVALK_eWT_dox_rfFL2002973_c3_oxi0_nterm0_sp|Q8TDX7|NEK7_HUMAN	NEK7_HUMAN	1	1.10232	0.918615	0.886786	0.704287	0.495684	0.291467	0.157857	0.131728	PTRE CCND1 + doxycycline
AACLLDGVPVALK_eWT_dox_rfFL2002973_c2_oxi0_nterm0_sp|Q8TDX7|NEK7_HUMAN	NEK7_HUMAN	1	0.857876	0.894806	0.973406	0.746163	0.629644	0.222506	0.335364	0.242282	PTRE CCND1 + doxycycline
AACLLDGVPVALKK_eWT_dox_rfFL2002974_c3_oxi0_nterm0_sp|Q8TDX7|NEK7_HUMAN	NEK7_HUMAN	1	0.777553	0.706721	0.549669	0.559392	0.316525	0.10837	0.0200188	0.0209995	PTRE CCND1 + doxycycline
AACNLLQR_eWT_dox_rfFL2002972_c2_oxi0_nterm0_sp|Q01813|PFKAP_HUMAN	PFKAP_HUMAN	1	0.766108	0.81006	0.810252	0.726641	0.515552	0.149885	0.0452918	0.0487382	PTRE CCND1 + doxycycline
AADAEAEVASLNR_eWT_dox_rfFL0032520_c2_oxi0_nterm0_sp|P06753|TPM3_HUMAN	TPM3_HUMAN	1	0.896825	1.02531	0.860182	0.824364	0.514636	0.224639	0	0.0219657	PTRE CCND1 + doxycycline
AADAEAEVASLNR_eWT_dox_rfFL2002603_c3_oxi0_nterm0_sp|P06753|TPM3_HUMAN	TPM3_HUMAN	1	0.978176	0.912184	0.877352	0.676176	0.464135	0.196143	0.0353309	0.0347915	PTRE CCND1 + doxycycline
AADAEAEVASLNR_eWT_dox_rfFL2002968_c2_oxi0_nterm0_sp|P06753|TPM3_HUMAN	TPM3_HUMAN	1	1.17533	1.20688	0.996941	1.20613	0.552778	0.246387	0.0490775	0	PTRE CCND1 + doxycycline
AADAEAEVASLNR_eWT_dox_rfFL2002968_c3_oxi0_nterm0_sp|P06753|TPM3_HUMAN	TPM3_HUMAN	1	0.935262	1.10812	0.999171	0.869274	0.442296	0.227067	0.0401909	0	PTRE CCND1 + doxycycline
AADCEVEQWDSDEPIPAK_eWT_dox_rfFL2002968_c3_oxi0_nterm0_sp|Q9UBQ7|GRHPR_HUMAN	GRHPR_HUMAN	1	1.08066	0.956512	0.945513	0.970012	0.551116	0.197049	0.0381866	0.0369556	PTRE CCND1 + doxycycline
AADEEAFEDNSEEYIR_eWT_dox_rfFL2002968_c2_oxi0_nterm0_sp|P55060|XPO2_HUMAN	XPO2_HUMAN	1	1.06674	0.909327	0.903328	0.762693	0.478319	0.0823318	0	0	PTRE CCND1 + doxycycline
AADEVAEGK_eWT_dox_rfFL0032520_c2_oxi0_nterm0_sp|P07954|FUMH_HUMAN	FUMH_HUMAN	1	1.00384	0.998396	0.999954	0.897683	0.445882	0.23593	0.0524308	0.0365281	PTRE CCND1 + doxycycline
AADEVLAEAK_eWT_dox_rfFL2002968_c2_oxi0_nterm0_sp|Q6P1J9|CDC73_HUMAN	CDC73_HUMAN	1	0.84361	0.820255	0.882541	0.888129	0.444658	0.250014	0.131142	0.130979	PTRE CCND1 + doxycycline
AADFIDQALAQK_eWT_dox_rfFL2002971_c3_oxi0_nterm0_sp|P51452|DUS3_HUMAN	DUS3_HUMAN	1	0.87629	0.848722	0.779858	0.730626	0.489296	0.339676	0.222521	0.230472	PTRE CCND1 + doxycycline
AADIDQEVK_eWT_dox_rfFL2002968_c2_oxi0_nterm0_sp|Q86VP6|CAND1_HUMAN	CAND1_HUMAN	1	0.931511	0.883209	0.834163	0.929337	0.541629	0.191748	0.0795907	0	PTRE CCND1 + doxycycline
AADLNGDLTATR_eWT_dox_rfFL2002603_c2_oxi0_nterm0_sp|Q15293|RCN1_HUMAN	RCN1_HUMAN	1	1.26217	1.27667	1.07931	1.18269	0.970386	0.320865	0.337574	0.13877	PTRE CCND1 + doxycycline
AADLNGDLTATR_eWT_dox_rfFL2002611_c2_oxi0_nterm0_sp|Q15293|RCN1_HUMAN	RCN1_HUMAN	1	1.11143	1.00047	0.973139	0.975607	0.670074	0.17485	0.057476	0	PTRE CCND1 + doxycycline
AADLNGDLTATR_eWT_dox_rfFL2002968_c2_oxi0_nterm0_sp|Q15293|RCN1_HUMAN	RCN1_HUMAN	1	1.21961	1.20611	1.17482	1.04341	0.739559	0.206145	0.0495212	0	PTRE CCND1 + doxycycline
AAEAAAAPAESAAPAAGEEPSKEEGEPK_eWT_dox_rfFL0032520_c4_oxi0_nterm0_sp|P80723|BASP1_HUMAN	BASP1_HUMAN	1	0.829269	0.760734	0.78984	0.689661	0.367352	0.181671	0	0.0218578	PTRE CCND1 + doxycycline
AAEAAPPTQEAQGETEPTEQAPDALEQAADTSR_eWT_dox_rfFL2002968_c3_oxi0_nterm0_sp|Q8N163|CCAR2_HUMAN	CCAR2_HUMAN	1	1.04421	0.828957	0.773079	0.753246	0.555349	0.186616	0	0	PTRE CCND1 + doxycycline
AAEAGGAEEQYGFLTTPTK_eWT_dox_rfFL2002970_c3_oxi0_nterm0_sp|P46821|MAP1B_HUMAN	MAP1B_HUMAN	1	1.12075	1.03448	0.945149	0.843856	0.55453	0.184289	0	0	PTRE CCND1 + doxycycline
AAEAVAAAVGTGATTAAVMAAAGIAAIGPAK_eWT_dox_rfFL2002975_c3_oxi0_nterm0_sp|P46821|MAP1B_HUMAN	MAP1B_HUMAN	1	1.00379	0.961365	0.828548	0.83118	0.462037	0.162341	0	0	PTRE CCND1 + doxycycline
AAEAVAAAVGTGATTAAVMAAAGIAAIGPAK_eWT_dox_rfFL2002975_c4_oxi0_nterm0_sp|P46821|MAP1B_HUMAN	MAP1B_HUMAN	1	0.813071	0.81173	0.780777	0.79622	0.486498	0.161249	0.0416647	0.0250691	PTRE CCND1 + doxycycline
AAECNIVVTQPR_eWT_dox_rfFL0032520_c2_oxi0_nterm0_sp|Q08211|DHX9_HUMAN	DHX9_HUMAN	1	1.02094	0.888698	0.817151	0.782754	0.558065	0.195489	0.0260224	0.0286481	PTRE CCND1 + doxycycline
AAECNIVVTQPR_eWT_dox_rfFL2002603_c2_oxi0_nterm0_sp|Q08211|DHX9_HUMAN	DHX9_HUMAN	1	0.748322	0.848327	0.71991	0.70647	0.337377	0.226115	0.0609831	0	PTRE CCND1 + doxycycline
AAECNIVVTQPR_eWT_dox_rfFL2002611_c2_oxi0_nterm0_sp|Q08211|DHX9_HUMAN	DHX9_HUMAN	1	1.03391	0.886358	0.888074	0.746235	0.393282	0.162831	0.0594602	0.0315061	PTRE CCND1 + doxycycline
AAECNIVVTQPR_eWT_dox_rfFL2002969_c2_oxi0_nterm0_sp|Q08211|DHX9_HUMAN	DHX9_HUMAN	1	0.66893	0.78178	0.780874	0.804877	0.462459	0.330062	0.17385	0.169733	PTRE CCND1 + doxycycline
AAEDDEDDDVDTK_eWT_dox_rfFL0032520_c2_oxi0_nterm0_sp|P06454|PTMA_HUMAN	PTMA_HUMAN	1	0.960228	0.913235	0.894427	0.789564	0.499615	0.19698	0.0240378	0	PTRE CCND1 + doxycycline
AAEDDEDDDVDTK_eWT_dox_rfFL2002603_c2_oxi0_nterm0_sp|P06454|PTMA_HUMAN	PTMA_HUMAN	1	0.98202	0.993839	0.959652	0.985984	0.624105	0.244312	0.0306123	0	PTRE CCND1 + doxycycline
AAEDDEDDDVDTK_eWT_dox_rfFL2002603_c3_oxi0_nterm0_sp|P06454|PTMA_HUMAN	PTMA_HUMAN	1	1.29389	1.065	0.946734	1.07393	0.68968	0.134155	0.0821932	0	PTRE CCND1 + doxycycline
AAEDDEDDDVDTK_eWT_dox_rfFL2002611_c3_oxi0_nterm0_sp|P06454|PTMA_HUMAN	PTMA_HUMAN	1	0.952675	0.997951	1.06824	0.898707	0.54624	0.188759	0	0	PTRE CCND1 + doxycycline
AAEDDEDDDVDTK_eWT_dox_rfFL2002611_c2_oxi0_nterm0_sp|P06454|PTMA_HUMAN	PTMA_HUMAN	1	1.08855	0.970386	0.976542	0.834934	0.473961	0.188705	0.0286757	0	PTRE CCND1 + doxycycline
AAEDDEDDDVDTK_eWT_dox_rfFL2002968_c2_oxi0_nterm0_sp|P06454|PTMA_HUMAN	PTMA_HUMAN	1	1.03454	0.841254	0.911002	0.856921	0.483662	0.213213	0	0	PTRE CCND1 + doxycycline
AAEDDEDDDVDTKK_eWT_dox_rfFL0032520_c3_oxi0_nterm0_sp|P06454|PTMA_HUMAN	PTMA_HUMAN	1	0.941738	0.966312	0.890813	0.747405	0.479293	0.190134	0.0503342	0.00975972	PTRE CCND1 + doxycycline
AAEDDEDDDVDTKK_eWT_dox_rfFL2002603_c3_oxi0_nterm0_sp|P06454|PTMA_HUMAN	PTMA_HUMAN	1	0.917735	0.954932	0.978763	0.800547	0.584187	0.187383	0	0	PTRE CCND1 + doxycycline
AAEDDEDDDVDTKK_eWT_dox_rfFL2002968_c2_oxi0_nterm0_sp|P06454|PTMA_HUMAN	PTMA_HUMAN	1	1.06739	0.939819	0.928644	0.910198	0.583745	0.229019	0.0955581	0.0686835	PTRE CCND1 + doxycycline
AAEDYGVIK_eWT_dox_rfFL0032520_c2_oxi0_nterm0_sp|Q01995|TAGL_HUMAN	TAGL_HUMAN	1	1.0057	1.03152	0.888079	0.706903	0.405622	0.170477	0.0317837	0.0156758	PTRE CCND1 + doxycycline
AAEDYGVIK_eWT_dox_rfFL2002603_c2_oxi0_nterm0_sp|Q01995|TAGL_HUMAN	TAGL_HUMAN	1	0.919104	0.945727	0.789729	0.703327	0.290907	0.120585	0	0	PTRE CCND1 + doxycycline
AAEDYGVIK_eWT_dox_rfFL2002611_c2_oxi0_nterm0_sp|Q01995|TAGL_HUMAN	TAGL_HUMAN	1	0.969942	0.862146	0.757373	0.691709	0.312262	0.11267	0.0114064	0	PTRE CCND1 + doxycycline
AAEDYGVIK_eWT_dox_rfFL2002968_c2_oxi0_nterm0_sp|Q01995|TAGL_HUMAN	TAGL_HUMAN	1	0.985525	0.822427	0.830625	0.680486	0.429156	0.156084	0.0254048	0	PTRE CCND1 + doxycycline
AAEDYGVIK_eWT_dox_rfFL2002969_c3_oxi0_nterm0_sp|Q01995|TAGL_HUMAN	TAGL_HUMAN	1	0.94273	0.939349	0.857622	0.716081	0.364379	0.120418	0.0201199	0.00363638	PTRE CCND1 + doxycycline
AAEDYGVIK_eWT_dox_rfFL2002970_c2_oxi0_nterm0_sp|Q01995|TAGL_HUMAN	TAGL_HUMAN	1	0.936363	0.934373	0.866588	0.747527	0.399757	0.107351	0.0221952	0	PTRE CCND1 + doxycycline
AAEDYGVIK_eWT_dox_rfFL2002975_c2_oxi0_nterm0_sp|Q01995|TAGL_HUMAN	TAGL_HUMAN	1	1.01021	0.931101	0.915804	0.791215	0.435173	0.233436	0.138758	0.0832722	PTRE CCND1 + doxycycline
AAEELSK_eWT_dox_rfFL2002968_c2_oxi0_nterm0_sp|Q8WUM4|PDC6I_HUMAN	PDC6I_HUMAN	1	0.98938	0.917994	0.888227	0.801794	0.394583	0.146484	0.0343817	0	PTRE CCND1 + doxycycline
AAEELSK_eWT_dox_rfFL2002969_c2_oxi0_nterm0_sp|Q8WUM4|PDC6I_HUMAN	PDC6I_HUMAN	1	0.975212	0.890873	0.801278	0.800835	0.441435	0.16404	0.0263446	0.0178909	PTRE CCND1 + doxycycline
AAEEPQQQK_eWT_dox_rfFL0032520_c2_oxi0_nterm1_sp|Q96FW1|OTUB1_HUMAN	OTUB1_HUMAN	1	1.10607	1.11221	1.05001	1.09725	0.496941	0.205283	0.0335897	0.0353105	PTRE CCND1 + doxycycline
AAEEQGDDQDSEK_eWT_dox_rfFL2002611_c2_oxi0_nterm0_sp|Q1KMD3|HNRL2_HUMAN	HNRL2_HUMAN	1	1.06544	0.889035	0.84701	0.751539	0.576282	0.153251	0	0	PTRE CCND1 + doxycycline
AAEEVEAK_eWT_dox_rfFL2002611_c2_oxi0_nterm0_sp|Q9NX63|MIC19_HUMAN	MIC19_HUMAN	1	1.06085	1.00502	0.921986	0.991169	0.528541	0.207952	0.0445984	0	PTRE CCND1 + doxycycline
AAEEVEAK_eWT_dox_rfFL2002968_c2_oxi0_nterm0_sp|Q9NX63|MIC19_HUMAN	MIC19_HUMAN	1	1.17755	1.16322	1.09485	1.21501	0.759516	0.655041	0.422957	0.240294	PTRE CCND1 + doxycycline
AAELAVQNEVGLVDNPLK_eWT_dox_rfFL2002970_c3_oxi0_nterm0_sp|Q9NVM6|DJC17_HUMAN	DJC17_HUMAN	1	0.998746	0.888168	0.846853	0.940937	0.782163	0.363483	0.213623	0.461429	PTRE CCND1 + doxycycline
AAELIANSLATAGDGLIELR_eWT_dox_rfFL0032520_c3_oxi0_nterm0_sp|P35232|PHB_HUMAN	PHB_HUMAN	1	0.888872	0.61078	0.758553	0.752093	0.661439	0.425492	0.407488	0.282903	PTRE CCND1 + doxycycline
AAELIANSLATAGDGLIELR_eWT_dox_rfFL2002603_c3_oxi0_nterm0_sp|P35232|PHB_HUMAN	PHB_HUMAN	1	0.971638	0.875284	0.858344	0.747466	0.532552	0.183814	0.024245	0.0207692	PTRE CCND1 + doxycycline
AAELIANSLATAGDGLIELR_eWT_dox_rfFL2002611_c3_oxi0_nterm0_sp|P35232|PHB_HUMAN	PHB_HUMAN	1	0.729996	0.911034	0.849827	0.790414	0.450528	0.225471	0.0366334	0	PTRE CCND1 + doxycycline
AAELIANSLATAGDGLIELR_eWT_dox_rfFL2002971_c3_oxi0_nterm0_sp|P35232|PHB_HUMAN	PHB_HUMAN	1	0.904563	0.775762	0.761705	0.885276	0.5717	0.2288	0.0457549	0.0372859	PTRE CCND1 + doxycycline
AAELIANSLATAGDGLIELR_eWT_dox_rfFL2002972_c3_oxi0_nterm0_sp|P35232|PHB_HUMAN	PHB_HUMAN	1	0.750187	0.827459	0.809944	0.669285	0.417969	0.291596	0.0527548	0	PTRE CCND1 + doxycycline
AAELIANSLATAGDGLIELR_eWT_dox_rfFL2002972_c2_oxi0_nterm0_sp|P35232|PHB_HUMAN	PHB_HUMAN	1	0.790381	0.858776	0.632803	0.520343	0.338643	0.0719763	0.0300904	0	PTRE CCND1 + doxycycline
AAELIANSLATAGDGLIELR_eWT_dox_rfFL2002973_c3_oxi0_nterm0_sp|P35232|PHB_HUMAN	PHB_HUMAN	1	0.843048	0.767414	0.656283	0.763575	0.564497	0.399528	0.180497	0.15289	PTRE CCND1 + doxycycline
AAEMMASLLK_eWT_dox_rfFL2002973_c2_oxi0_nterm0_sp|P33176|KINH_HUMAN	KINH_HUMAN	1	0.771897	0.89998	0.877757	0.683125	0.669811	0.382009	0.265478	0.220035	PTRE CCND1 + doxycycline
AAEMMASLLK_eWT_dox_rfFL2002974_c3_oxi0_nterm0_sp|P33176|KINH_HUMAN	KINH_HUMAN	1	0.900518	0.901691	0.853105	0.945208	0.702006	0.354053	0.43782	0.273555	PTRE CCND1 + doxycycline
AAEQYTPK_eWT_dox_rfFL2002969_c2_oxi0_nterm0_sp|P49327|FAS_HUMAN	FAS_HUMAN	1	0.785602	0.978268	0.717397	0.858801	0.614259	0.372988	0.324444	0.326299	PTRE CCND1 + doxycycline
AAEQYTPK_eWT_dox_rfFL2002970_c2_oxi0_nterm0_sp|P49327|FAS_HUMAN	FAS_HUMAN	1	0.776343	1.00958	0.69078	0.789357	0.522733	0.354078	0	0.0793842	PTRE CCND1 + doxycycline
AAESLADPTEYENLFPGLK_eWT_dox_rfFL0032520_c3_oxi0_nterm0_sp|P35606|COPB2_HUMAN	COPB2_HUMAN	1	0.917271	0.858556	0.908585	0.794444	0.561811	0.29691	0.0925731	0.0267861	PTRE CCND1 + doxycycline
AAESLADPTEYENLFPGLK_eWT_dox_rfFL2002970_c3_oxi0_nterm0_sp|P35606|COPB2_HUMAN	COPB2_HUMAN	1	0.92725	0.890201	0.761538	0.844651	0.494157	0.316934	0.1655	0.161833	PTRE CCND1 + doxycycline
AAESLADPTEYENLFPGLK_eWT_dox_rfFL2002970_c2_oxi0_nterm0_sp|P35606|COPB2_HUMAN	COPB2_HUMAN	1	0.963729	0.880087	0.896753	0.854719	0.616398	0.283891	0.020549	0	PTRE CCND1 + doxycycline
AAETIIDTK_eWT_dox_rfFL2002969_c2_oxi0_nterm0_sp|Q9GZS1|RPA49_HUMAN	RPA49_HUMAN	1	0.907176	0.782356	0.805419	0.683928	0.479373	0.203355	0.146817	0.118531	PTRE CCND1 + doxycycline
AAEVLNK_eWT_dox_rfFL2002603_c2_oxi0_nterm0_sp|P52272|HNRPM_HUMAN	HNRPM_HUMAN	1	0.91631	0.904218	0.809584	0.699663	0.441941	0.170557	0.0567946	0	PTRE CCND1 + doxycycline
AAEVLNK_eWT_dox_rfFL2002611_c2_oxi0_nterm0_sp|P52272|HNRPM_HUMAN	HNRPM_HUMAN	1	1.10676	1.00502	0.861001	0.69802	0.420483	0.169075	0.0288163	0.01346	PTRE CCND1 + doxycycline
AAEVLNK_eWT_dox_rfFL2002970_c2_oxi0_nterm0_sp|P52272|HNRPM_HUMAN	HNRPM_HUMAN	1	0.843558	0.810687	0.807909	0.7393	0.428448	0.224566	0.0424124	0.0198847	PTRE CCND1 + doxycycline
AAEVLNK_eWT_dox_rfFL2002971_c2_oxi0_nterm0_sp|P52272|HNRPM_HUMAN	HNRPM_HUMAN	1	0.877735	0.829828	0.694929	0.673392	0.458807	0.157562	0	0	PTRE CCND1 + doxycycline
AAFAPFGR_eWT_dox_rfFL2002975_c2_oxi0_nterm0_sp|P31483|TIA1_HUMAN	TIA1_HUMAN	1	1.02269	0.878773	0.896787	0.866663	0.622901	0.294028	0.279041	0.225724	PTRE CCND1 + doxycycline
AAFDDAIAELDTLSEESYK_eWT_dox_rfFL0032520_c3_oxi0_nterm0_sp|P62258|1433E_HUMAN	1433E_HUMAN	1	1.31093	1.09031	1.07218	1.0735	0.662795	0.214143	0.0274372	0.0253524	PTRE CCND1 + doxycycline
AAFDDAIAELDTLSEESYK_eWT_dox_rfFL2002603_c3_oxi0_nterm0_sp|P62258|1433E_HUMAN	1433E_HUMAN	1	0.983216	1.00686	0.924293	0.931926	0.609347	0.297647	0.090699	0.0632481	PTRE CCND1 + doxycycline
AAFDDAIAELDTLSEESYK_eWT_dox_rfFL2002603_c2_oxi0_nterm0_sp|P62258|1433E_HUMAN	1433E_HUMAN	1	1.04155	0.865096	0.920306	0.90238	0.590274	0.182621	0.0288093	0.0175003	PTRE CCND1 + doxycycline
AAFDDAIAELDTLSEESYK_eWT_dox_rfFL2002969_c2_oxi0_nterm0_sp|P62258|1433E_HUMAN	1433E_HUMAN	1	1.16854	1.30824	0.799954	0.973353	0.44844	0.200141	0	0	PTRE CCND1 + doxycycline
AAFDDAIAELDTLSEESYK_eWT_dox_rfFL2002970_c3_oxi0_nterm0_sp|P62258|1433E_HUMAN	1433E_HUMAN	1	0.954455	1.0021	0.88502	0.850913	0.56227	0.208463	0	0	PTRE CCND1 + doxycycline
AAFDDAIAELDTLSEESYK_eWT_dox_rfFL2002970_c4_oxi0_nterm0_sp|P62258|1433E_HUMAN	1433E_HUMAN	1	1.16036	1.17571	1.03403	0.871978	0.647955	0.258487	0.0475127	0.0819288	PTRE CCND1 + doxycycline
AAFDDAIAELDTLSEESYK_eWT_dox_rfFL2002971_c4_oxi0_nterm0_sp|P62258|1433E_HUMAN	1433E_HUMAN	1	1.03998	0.947342	1.08565	0.80708	0.666953	0.359308	0.319534	0.170484	PTRE CCND1 + doxycycline
AAFGEEVDAVDTGISR_eWT_dox_rfFL2002968_c3_oxi0_nterm0_sp|O00273|DFFA_HUMAN	DFFA_HUMAN	1	1.17556	1.12018	0.877847	0.893078	0.563254	0.220963	0.0818844	0	PTRE CCND1 + doxycycline
AAFGLSEAGFNTACVTK_eWT_dox_rfFL2002973_c2_oxi0_nterm0_sp|P31040|SDHA_HUMAN	SDHA_HUMAN	1	0.953434	1.02136	0.793725	1.06097	0.541634	0.198933	0.235119	0	PTRE CCND1 + doxycycline
AAFNSGK_eWT_dox_rfFL0032520_c2_oxi0_nterm0_sp|P04406|G3P_HUMAN	G3P_HUMAN	1	0.941878	1.09809	0.770667	0.903378	0.641399	0.357859	0.176761	0.163376	PTRE CCND1 + doxycycline
AAFNSGK_eWT_dox_rfFL2002611_c2_oxi0_nterm0_sp|P04406|G3P_HUMAN	G3P_HUMAN	1	0.858067	1.14507	0.718248	0.869827	0.576831	0.176977	0.0212803	0	PTRE CCND1 + doxycycline
AAFNSGK_eWT_dox_rfFL2002974_c2_oxi0_nterm0_sp|P04406|G3P_HUMAN	G3P_HUMAN	1	0.769224	1.06958	0.739847	0.894583	0.631416	0.216878	0.0538203	0.00852483	PTRE CCND1 + doxycycline
AAFQSQYK_eWT_dox_rfFL2002972_c2_oxi0_nterm0_sp|Q86XP3|DDX42_HUMAN	DDX42_HUMAN	1	0.892322	0.911452	0.838826	0.833898	0.325033	0.0585399	0.0275985	0	PTRE CCND1 + doxycycline
AAFSQEK_eWT_dox_rfFL2002971_c2_oxi0_nterm0_sp|Q9UEW8|STK39_HUMAN	STK39_HUMAN	1	1.00606	0.92528	0.809864	0.944211	0.558999	0.226724	0.0162375	0	PTRE CCND1 + doxycycline
AAFTAFEEAQLPR_eWT_dox_rfFL2002971_c3_oxi0_nterm0_sp|Q96CT7|CC124_HUMAN	CC124_HUMAN	1	0.951414	0.834758	0.778884	0.715895	0.346868	0.133919	0.0602875	0.0289233	PTRE CCND1 + doxycycline
AAFVLPEFAR_eWT_dox_rfFL2002973_c2_oxi0_nterm0_sp|P19623|SPEE_HUMAN	SPEE_HUMAN	1	0.746276	0.659381	0.575524	0.582032	0.505997	0.255516	0.0735807	0.0816896	PTRE CCND1 + doxycycline
AAFVSEQQQK_eWT_dox_rfFL2002971_c3_oxi0_nterm0_sp|P26006|ITA3_HUMAN	ITA3_HUMAN	1	0.974374	0.809311	0.814768	0.662764	0.435146	0.133335	0.0212834	0.0146509	PTRE CCND1 + doxycycline
AAFVSEQQQK_eWT_dox_rfFL2002971_c2_oxi0_nterm0_sp|P26006|ITA3_HUMAN	ITA3_HUMAN	1	1.16975	0.93561	1.12364	1.07746	0.65284	0.122646	0	0	PTRE CCND1 + doxycycline
AAGASDVVLYK_eWT_dox_rfFL2002971_c2_oxi0_nterm0_sp|Q9NSD9|SYFB_HUMAN	SYFB_HUMAN	1	0.910013	0.97388	0.897907	0.903832	0.571201	0.260958	0.0446648	0.0126383	PTRE CCND1 + doxycycline
AAGASDVVLYK_eWT_dox_rfFL2002971_c3_oxi0_nterm0_sp|Q9NSD9|SYFB_HUMAN	SYFB_HUMAN	1	0.95914	0.872915	0.930616	0.977341	0.837173	0.597418	0.459919	0.417017	PTRE CCND1 + doxycycline
AAGAVISAVVDSIK_eWT_dox_rfFL2002973_c3_oxi0_nterm0_sp|Q96KN8|PLAT5_HUMAN	PLAT5_HUMAN	1	1.27842	1.34783	1.21664	1.16017	0.732828	0.316924	0.0765452	0.0258545	PTRE CCND1 + doxycycline
AAGCNIPVASVAAGFPAGQTHLK_eWT_dox_rfFL2002974_c3_oxi0_nterm0_sp|Q9Y315|DEOC_HUMAN	DEOC_HUMAN	1	0.948988	0.937851	0.821934	0.958891	0.595868	0.348525	0.170545	0.103046	PTRE CCND1 + doxycycline
AAGFKDPLLASGTDGVGTK_eWT_dox_rfFL2002972_c3_oxi0_nterm0_sp|P22102|PUR2_HUMAN	PUR2_HUMAN	1	1.05487	0.831053	0.818857	0.94074	0.717364	0.1916	0.0548901	0.0485485	PTRE CCND1 + doxycycline
AAGFKDPLLASGTDGVGTK_eWT_dox_rfFL2002973_c3_oxi0_nterm0_sp|P22102|PUR2_HUMAN	PUR2_HUMAN	1	1.20475	1.04799	1.09103	1.10423	0.53186	0.247526	0.0572087	0	PTRE CCND1 + doxycycline
AAGFPQYAQLYEDSQFPINIVAVK_eWT_dox_rfFL2002973_c3_oxi0_nterm0_sp|Q9Y3M8|STA13_HUMAN	STA13_HUMAN	1	0.870653	1.02936	0.703864	0.657914	0.431065	0.151637	0.119693	0.102185	PTRE CCND1 + doxycycline
AAGHPGDPESQQR_eWT_dox_rfFL0032520_c3_oxi0_nterm0_sp|Q9Y490|TLN1_HUMAN	TLN1_HUMAN	1	1.03294	1.01775	0.993258	0.986622	0.537052	0.205753	0.0659006	0.0275888	PTRE CCND1 + doxycycline
AAGHPGDPESQQR_eWT_dox_rfFL0032520_c2_oxi0_nterm0_sp|Q9Y490|TLN1_HUMAN	TLN1_HUMAN	1	1.09664	0.767018	1.16974	1.13544	0.221491	0.138744	0	0	PTRE CCND1 + doxycycline
AAGHPGDPESQQR_eWT_dox_rfFL2002969_c3_oxi0_nterm0_sp|Q9Y490|TLN1_HUMAN	TLN1_HUMAN	1	0.726617	1.0133	0.838387	0.540022	0.472888	0.18019	0.0981939	0.066205	PTRE CCND1 + doxycycline
AAGNASFSK_eWT_dox_rfFL2002972_c2_oxi0_nterm0_sp|O75446|SAP30_HUMAN	SAP30_HUMAN	1	0.995968	1.02487	0.902356	0.826585	0.520278	0.314704	0.246146	0.203551	PTRE CCND1 + doxycycline
AAGNESFR_eWT_dox_rfFL2002969_c2_oxi0_nterm0_sp|Q15785|TOM34_HUMAN	TOM34_HUMAN	1	0.841853	0.920265	0.697614	0.737839	0.444216	0.122638	0.0333762	0.0491989	PTRE CCND1 + doxycycline
AAGPSLSHTSGGTQSK_eWT_dox_rfFL2002971_c3_oxi0_nterm0_sp|P27694|RFA1_HUMAN	RFA1_HUMAN	1	0.70795	0.771484	0.666613	1.18357	0.487493	0.156883	0.0127421	0	PTRE CCND1 + doxycycline
AAGPSLSHTSGGTQSK_eWT_dox_rfFL2002972_c3_oxi0_nterm0_sp|P27694|RFA1_HUMAN	RFA1_HUMAN	1	0.677674	0.762259	0.58981	1.23637	0.413517	0.167915	0.0493328	0.00711578	PTRE CCND1 + doxycycline
AAGPSLSHTSGGTQSK_eWT_dox_rfFL2002974_c3_oxi0_nterm0_sp|P27694|RFA1_HUMAN	RFA1_HUMAN	1	0.854504	0.919094	0.836112	0.711015	0.413891	0.128189	0.0311799	0	PTRE CCND1 + doxycycline
AAGPSLSHTSGGTQSK_eWT_dox_rfFL2002975_c3_oxi0_nterm0_sp|P27694|RFA1_HUMAN	RFA1_HUMAN	1	1.14235	1.15036	0.99495	0.458113	0.443858	0.111105	0.0162682	0	PTRE CCND1 + doxycycline
AAGQTVVAQPVHMQQLLK_eWT_dox_rfFL2002973_c3_oxi0_nterm0_sp|Q96L91|EP400_HUMAN	EP400_HUMAN	1	0.857338	1.06596	0.825671	1.08112	0.37869	0.631418	0.356004	0.241398	PTRE CCND1 + doxycycline
AAGSGELGVTMK_eWT_dox_rfFL2002611_c2_oxi0_nterm0_sp|O75369|FLNB_HUMAN	FLNB_HUMAN	1	1.03916	1.10224	0.951396	1.00485	0.712356	0.483232	0.262743	0.193978	PTRE CCND1 + doxycycline
AAGVEAAAEVAATEIK_eWT_dox_rfFL2002603_c2_oxi0_nterm1_sp|P52272|HNRPM_HUMAN	HNRPM_HUMAN	1	0.875911	1.0129	0.79726	0.782197	0.428934	0.154632	0.0238423	0	PTRE CCND1 + doxycycline
AAGVEAAAEVAATEIK_eWT_dox_rfFL2002611_c2_oxi0_nterm1_sp|P52272|HNRPM_HUMAN	HNRPM_HUMAN	1	0.984459	0.875043	0.82109	0.793334	0.44272	0.204794	0.0512408	0.0241968	PTRE CCND1 + doxycycline
AAGVEAAAEVAATEIK_eWT_dox_rfFL2002968_c2_oxi0_nterm1_sp|P52272|HNRPM_HUMAN	HNRPM_HUMAN	1	0.933136	0.944465	0.829262	0.844987	0.445387	0.0766266	0.0397697	0	PTRE CCND1 + doxycycline
AAGVNVEPFWPGLFAK_eWT_dox_rfFL0032520_c3_oxi0_nterm0_sp|P05386|RLA1_HUMAN	RLA1_HUMAN	1	0.974431	0.918291	0.82356	0.75262	0.567246	0.238725	0.0505044	0.00941195	PTRE CCND1 + doxycycline
AAGVNVEPFWPGLFAK_eWT_dox_rfFL0032520_c2_oxi0_nterm0_sp|P05386|RLA1_HUMAN	RLA1_HUMAN	1	0.990052	0.970923	0.851976	0.861039	0.566821	0.186949	0.038783	0.0152237	PTRE CCND1 + doxycycline
AAGVNVEPFWPGLFAK_eWT_dox_rfFL2002603_c3_oxi0_nterm0_sp|P05386|RLA1_HUMAN	RLA1_HUMAN	1	0.896318	0.909563	0.855492	0.76846	0.429961	0.215109	0.0177515	0.0110414	PTRE CCND1 + doxycycline
AAGVNVEPFWPGLFAK_eWT_dox_rfFL2002603_c2_oxi0_nterm0_sp|P05386|RLA1_HUMAN	RLA1_HUMAN	1	0.956694	0.923663	0.841626	0.82879	0.492011	0.195154	0.0377706	0.00485064	PTRE CCND1 + doxycycline
AAGVNVEPFWPGLFAK_eWT_dox_rfFL2002611_c3_oxi0_nterm0_sp|P05386|RLA1_HUMAN	RLA1_HUMAN	1	0.875663	0.913855	0.808691	0.745169	0.465227	0.183427	0.0387627	0.00935481	PTRE CCND1 + doxycycline
AAGVNVEPFWPGLFAK_eWT_dox_rfFL2002611_c2_oxi0_nterm0_sp|P05386|RLA1_HUMAN	RLA1_HUMAN	1	0.928631	0.907639	0.834425	0.73071	0.471284	0.191798	0.0299063	0.00330485	PTRE CCND1 + doxycycline
AAGVNVEPFWPGLFAK_eWT_dox_rfFL2002974_c3_oxi0_nterm0_sp|P05386|RLA1_HUMAN	RLA1_HUMAN	1	0.909353	0.8613	0.814551	0.813154	0.505597	0.283626	0.106936	0.0683533	PTRE CCND1 + doxycycline
AAGVNVEPFWPGLFAK_eWT_dox_rfFL2002974_c2_oxi0_nterm0_sp|P05386|RLA1_HUMAN	RLA1_HUMAN	1	0.931435	0.936695	0.861771	0.861257	0.572637	0.223882	0.0604273	0	PTRE CCND1 + doxycycline
AAGVNVEPFWPGLFAK_eWT_dox_rfFL2002975_c3_oxi0_nterm0_sp|P05386|RLA1_HUMAN	RLA1_HUMAN	1	0.899308	0.850089	0.785582	0.767902	0.493544	0.218877	0.0327043	0.0159812	PTRE CCND1 + doxycycline
AAGVNVEPFWPGLFAK_eWT_dox_rfFL2002975_c2_oxi0_nterm0_sp|P05386|RLA1_HUMAN	RLA1_HUMAN	1	0.958026	1.01553	0.82008	0.844067	0.536571	0.266619	0.122061	0.0269485	PTRE CCND1 + doxycycline
AAGVVLEMIR_eWT_dox_rfFL2002972_c2_oxi0_nterm0_sp|Q9Y230|RUVB2_HUMAN	RUVB2_HUMAN	1	0.903544	0.853885	0.775914	0.761688	0.533435	0.230706	0.0507936	0.0958678	PTRE CCND1 + doxycycline
AAHGGSAASSALK_eWT_dox_rfFL2002974_c2_oxi0_nterm1_sp|O94888|UBXN7_HUMAN	UBXN7_HUMAN	1	0.964644	0.848221	0.999347	0.35902	0.38149	0	0	0	PTRE CCND1 + doxycycline
AAHSEGNTTAGLDMR_eWT_dox_rfFL2002968_c3_oxi1_nterm0_sp|P78371|TCPB_HUMAN	TCPB_HUMAN	1	0.884244	0.990764	0.986864	1.12876	0.674206	0.316611	0.263429	0.210624	PTRE CCND1 + doxycycline
AAHSEGNTTAGLDMR_eWT_dox_rfFL2002970_c3_oxi1_nterm0_sp|P78371|TCPB_HUMAN	TCPB_HUMAN	1	1.05491	1.15469	1.12321	0.938247	0.702905	0.445602	0.330205	0.290357	PTRE CCND1 + doxycycline
AAIAQLNGK_eWT_dox_rfFL2002973_c2_oxi0_nterm0_sp|Q96PK6|RBM14_HUMAN	RBM14_HUMAN	1	0.924136	0.98531	0.694634	0.73788	0.433671	0.159186	0.0258317	0	PTRE CCND1 + doxycycline
AAIDWFDGK_eWT_dox_rfFL2002972_c2_oxi0_nterm0_sp|P35637|FUS_HUMAN	FUS_HUMAN	1	0.974959	1.03053	0.820906	0.890404	0.582577	0.205948	0	0	PTRE CCND1 + doxycycline
AAIGLLAR_eWT_dox_rfFL2002975_c2_oxi0_nterm0_sp|P07741|APT_HUMAN	APT_HUMAN	1	0.869831	0.806287	0.664991	0.724483	0.454111	0.200039	0.0247754	0.0299559	PTRE CCND1 + doxycycline
AAIISAEGDSK_eWT_dox_rfFL2002970_c2_oxi0_nterm0_sp|P35232|PHB_HUMAN	PHB_HUMAN	1	0.923298	0.87649	0.932401	0.849241	0.460012	0.226144	0.0208563	0	PTRE CCND1 + doxycycline
AAIISAEGDSK_eWT_dox_rfFL2002970_c3_oxi0_nterm0_sp|P35232|PHB_HUMAN	PHB_HUMAN	1	0.977893	0.918813	0.88015	0.826037	0.531239	0.244547	0.0686764	0.0313276	PTRE CCND1 + doxycycline
AAILPTSIFLTNKK_eWT_dox_rfFL2002975_c3_oxi0_nterm0_sp|O14744|ANM5_HUMAN	ANM5_HUMAN	1	0.892282	1.00774	0.785345	0.833363	0.43214	0.256154	0.0884347	0.06185	PTRE CCND1 + doxycycline
AALAGGTTMIIDHVVPEPGTSLLAAFDQWR_eWT_dox_rfFL2002973_c4_oxi1_nterm0_sp|Q16555|DPYL2_HUMAN	DPYL2_HUMAN	1	0.988578	0.933372	0.934175	1.10934	0.930118	0.616114	0.62196	0.390343	PTRE CCND1 + doxycycline
AALAHSEEVTASQVAATK_eWT_dox_rfFL2002970_c3_oxi0_nterm0_sp|Q15149|PLEC_HUMAN	PLEC_HUMAN	1	0.786344	0.912179	0.850208	1.07599	0.717695	0.409143	0.389355	0.469221	PTRE CCND1 + doxycycline
AALDSLSLFTSLGLSEQK_eWT_dox_rfFL2002972_c3_oxi0_nterm1_sp|P47897|SYQ_HUMAN	SYQ_HUMAN	1	0.939996	0.916736	0.762817	0.905421	0.489657	0.262689	0.0813012	0.0565557	PTRE CCND1 + doxycycline
AALDSLSLFTSLGLSEQK_eWT_dox_rfFL2002972_c2_oxi0_nterm1_sp|P47897|SYQ_HUMAN	SYQ_HUMAN	1	0.902637	0.811794	0.829549	0.774414	0.514631	0.219602	0.0834685	0.0286827	PTRE CCND1 + doxycycline
AALEALGSCLNNK_eWT_dox_rfFL0032520_c3_oxi0_nterm0_sp|P34897|GLYM_HUMAN	GLYM_HUMAN	1	0.87395	0.85408	0.838172	0.769474	0.606943	0.24855	0.165843	0.154854	PTRE CCND1 + doxycycline
AALEALGSCLNNK_eWT_dox_rfFL2002603_c3_oxi0_nterm0_sp|P34897|GLYM_HUMAN	GLYM_HUMAN	1	1.33585	1.03622	0.930665	0.824301	0.566729	0.249007	0.145423	0.0738686	PTRE CCND1 + doxycycline
AALEALGSCLNNK_eWT_dox_rfFL2002973_c3_oxi0_nterm0_sp|P34897|GLYM_HUMAN	GLYM_HUMAN	1	0.924116	0.817887	0.69881	0.648393	0.443832	0.182239	0.0164169	0.0173629	PTRE CCND1 + doxycycline
AALEALGSCLNNK_eWT_dox_rfFL2002973_c2_oxi0_nterm0_sp|P34897|GLYM_HUMAN	GLYM_HUMAN	1	0.871429	0.925459	0.818428	0.696826	0.514736	0.211665	0.0530278	0	PTRE CCND1 + doxycycline
AALEELVK_eWT_dox_rfFL2002603_c2_oxi0_nterm0_sp|P12081|SYHC_HUMAN	SYHC_HUMAN	1	1.19374	1.25684	1.02741	1.19847	0.652485	0.312752	0.0416741	0	PTRE CCND1 + doxycycline
AALEELVK_eWT_dox_rfFL2002611_c2_oxi0_nterm0_sp|P12081|SYHC_HUMAN	SYHC_HUMAN	1	0.972113	1.04361	0.879053	0.718018	0.512123	0.240664	0.052302	0.0417674	PTRE CCND1 + doxycycline
AALEELVK_eWT_dox_rfFL2002970_c2_oxi0_nterm0_sp|P12081|SYHC_HUMAN	SYHC_HUMAN	1	0.864957	1.03486	0.891485	0.781637	0.463135	0.226791	0	0	PTRE CCND1 + doxycycline
AALEEVYPDLTPEETR_eWT_dox_rfFL2002968_c2_oxi0_nterm0_sp|Q9H0D6|XRN2_HUMAN	XRN2_HUMAN	1	1.00015	0.813034	0.856906	0.835288	0.521015	0.164546	0.0728763	0.0574048	PTRE CCND1 + doxycycline
AALEYLEDIDLK_eWT_dox_rfFL2002969_c3_oxi0_nterm0_sp|Q9BRX8|PXL2A_HUMAN	PXL2A_HUMAN	1	0.930748	0.871744	0.894922	0.996944	0.644195	0.303715	0.198939	0.0666808	PTRE CCND1 + doxycycline
AALEYLEDIDLK_eWT_dox_rfFL2002970_c2_oxi0_nterm0_sp|Q9BRX8|PXL2A_HUMAN	PXL2A_HUMAN	1	1.12557	1.32667	1.2096	1.04337	0.231938	0.192732	0.148253	0	PTRE CCND1 + doxycycline
AALGPLVTGLYDVQAFK_eWT_dox_rfFL2002603_c3_oxi0_nterm0_sp|P11172|UMPS_HUMAN	UMPS_HUMAN	1	0.940936	1.00085	0.835831	0.83456	0.521816	0.210324	0	0.0508387	PTRE CCND1 + doxycycline
AALGPLVTGLYDVQAFK_eWT_dox_rfFL2002611_c3_oxi0_nterm0_sp|P11172|UMPS_HUMAN	UMPS_HUMAN	1	0.841629	0.858188	0.763146	0.833227	0.480206	0.192886	0.0556535	0.0268074	PTRE CCND1 + doxycycline
AALGPLVTGLYDVQAFK_eWT_dox_rfFL2002974_c3_oxi0_nterm0_sp|P11172|UMPS_HUMAN	UMPS_HUMAN	1	0.899544	0.880539	0.77057	0.869655	0.53785	0.195318	0.0119601	0	PTRE CCND1 + doxycycline
AALGVLESDLPSAVTLLK_eWT_dox_rfFL2002603_c3_oxi0_nterm1_sp|Q8NEJ9|NGDN_HUMAN	NGDN_HUMAN	1	0.901279	0.724062	0.679815	0.658631	0.294161	0.157344	0.0493852	0.0851186	PTRE CCND1 + doxycycline
AALGVLESDLPSAVTLLK_eWT_dox_rfFL2002611_c3_oxi0_nterm1_sp|Q8NEJ9|NGDN_HUMAN	NGDN_HUMAN	1	0.996906	0.83173	0.836789	0.769729	0.474137	0.144595	0.181093	0.121518	PTRE CCND1 + doxycycline
AALGVLESDLPSAVTLLK_eWT_dox_rfFL2002971_c3_oxi0_nterm1_sp|Q8NEJ9|NGDN_HUMAN	NGDN_HUMAN	1	0.947141	0.925656	0.645949	0.620446	0.366965	0.102103	0.0369315	0	PTRE CCND1 + doxycycline
AALLEAGMPECTEDK_eWT_dox_rfFL2002969_c3_oxi0_nterm0_sp|Q9C0C9|UBE2O_HUMAN	UBE2O_HUMAN	1	0.899946	0.696621	0.646183	0.773728	0.679025	0.157467	0.191982	0.321935	PTRE CCND1 + doxycycline
AALLELWELR_eWT_dox_rfFL2002973_c2_oxi0_nterm0_sp|Q13813|SPTN1_HUMAN	SPTN1_HUMAN	1	0.880975	0.996574	0.739286	0.657095	0.498108	0.244111	0.0821195	0.0576432	PTRE CCND1 + doxycycline
AALLHGETR_eWT_dox_rfFL2002971_c3_oxi0_nterm0_sp|P78346|RPP30_HUMAN	RPP30_HUMAN	1	0.828642	0.74562	0.688581	0.653664	0.410329	0.168379	0.0522811	0.0171999	PTRE CCND1 + doxycycline
AALLNQHYQVNFK_eWT_dox_rfFL2002974_c3_oxi0_nterm0_sp|P07814|SYEP_HUMAN	SYEP_HUMAN	1	0.913809	0.778484	0.763023	0.794381	0.662443	0.324026	0.16945	0.0662863	PTRE CCND1 + doxycycline
AALLSGPPGVGK_eWT_dox_rfFL2002974_c2_oxi0_nterm0_sp|P35251|RFC1_HUMAN	RFC1_HUMAN	1	0.943488	0.809384	0.639517	0.555561	0.295837	0.0972947	0.0177761	0	PTRE CCND1 + doxycycline
AALLSGPPGVGK_eWT_dox_rfFL2002974_c3_oxi0_nterm0_sp|P35251|RFC1_HUMAN	RFC1_HUMAN	1	0.894389	0.945099	0.784877	0.709144	0.362402	0.234889	0.108084	0.078478	PTRE CCND1 + doxycycline
AALQALK_eWT_dox_rfFL2002974_c2_oxi0_nterm0_sp|Q9H444|CHM4B_HUMAN	CHM4B_HUMAN	1	1.02711	1.10648	0.882482	0.728381	0.439099	0.11824	0.043135	0.0260153	PTRE CCND1 + doxycycline
AALQEELQLCK_eWT_dox_rfFL2002970_c3_oxi0_nterm0_sp|P49327|FAS_HUMAN	FAS_HUMAN	1	0.939914	0.923153	0.843615	0.794863	0.49043	0.201168	0.0726391	0.0393299	PTRE CCND1 + doxycycline
AALQELLSK_eWT_dox_rfFL0032520_c2_oxi0_nterm0_sp|P62851|RS25_HUMAN	RS25_HUMAN	1	0.839684	0.899914	0.888589	0.772414	0.528742	0.292644	0.165583	0.100933	PTRE CCND1 + doxycycline
AALQELLSK_eWT_dox_rfFL0032520_c3_oxi0_nterm0_sp|P62851|RS25_HUMAN	RS25_HUMAN	1	1.01072	0.992424	0.899211	0.919077	0.573522	0.247415	0.0801761	0.0336692	PTRE CCND1 + doxycycline
AALQELLSK_eWT_dox_rfFL2002603_c2_oxi0_nterm0_sp|P62851|RS25_HUMAN	RS25_HUMAN	1	0.884379	0.881349	0.724666	0.720141	0.462214	0.189447	0.0189247	0	PTRE CCND1 + doxycycline
AALQELLSK_eWT_dox_rfFL2002603_c3_oxi0_nterm0_sp|P62851|RS25_HUMAN	RS25_HUMAN	1	0.904133	0.817932	0.781332	0.754732	0.501866	0.182855	0.0161142	0.00687794	PTRE CCND1 + doxycycline
AALQELLSK_eWT_dox_rfFL2002611_c2_oxi0_nterm0_sp|P62851|RS25_HUMAN	RS25_HUMAN	1	1.00841	0.902347	0.88008	0.777255	0.452847	0.202785	0.0171079	0	PTRE CCND1 + doxycycline
AALQELLSK_eWT_dox_rfFL2002611_c3_oxi0_nterm0_sp|P62851|RS25_HUMAN	RS25_HUMAN	1	1.01844	0.944599	0.861719	0.796743	0.505554	0.228477	0.0143396	0.00827619	PTRE CCND1 + doxycycline
AALQELLSK_eWT_dox_rfFL2002972_c2_oxi0_nterm0_sp|P62851|RS25_HUMAN	RS25_HUMAN	1	0.966476	0.878466	0.730372	0.802342	0.482708	0.241485	0.0349148	0	PTRE CCND1 + doxycycline
AALQELLSK_eWT_dox_rfFL2002972_c3_oxi0_nterm0_sp|P62851|RS25_HUMAN	RS25_HUMAN	1	1.01893	0.932845	0.851369	0.828196	0.542061	0.218895	0.0487633	0.0183956	PTRE CCND1 + doxycycline
AALQELLSK_eWT_dox_rfFL2002973_c2_oxi0_nterm0_sp|P62851|RS25_HUMAN	RS25_HUMAN	1	0.940029	0.946093	0.796218	0.865154	0.458513	0.202301	0	0	PTRE CCND1 + doxycycline
AALQELLSK_eWT_dox_rfFL2002974_c2_oxi0_nterm0_sp|P62851|RS25_HUMAN	RS25_HUMAN	1	0.940829	0.936298	0.903186	0.976021	0.563279	0.306369	0.198563	0	PTRE CCND1 + doxycycline
AALSALESFLK_eWT_dox_rfFL2002603_c2_oxi0_nterm0_sp|P78527|PRKDC_HUMAN	PRKDC_HUMAN	1	0.853929	0.999717	0.988577	0.938227	0.692676	0.429952	0.393312	0.344289	PTRE CCND1 + doxycycline
AALSALESFLK_eWT_dox_rfFL2002611_c2_oxi0_nterm0_sp|P78527|PRKDC_HUMAN	PRKDC_HUMAN	1	0.85351	1.01635	0.721399	0.845983	0.65524	0.353094	0.126435	0.235725	PTRE CCND1 + doxycycline
AALSALESFLK_eWT_dox_rfFL2002974_c2_oxi0_nterm0_sp|P78527|PRKDC_HUMAN	PRKDC_HUMAN	1	1.16061	1.15773	1.01045	1.01161	0.71787	0.245586	0.036257	0.025435	PTRE CCND1 + doxycycline
AALSGANVLTLIEK_eWT_dox_rfFL2002973_c3_oxi0_nterm0_sp|Q07954|LRP1_HUMAN	LRP1_HUMAN	1	0.824705	0.755256	0.517185	0.333799	0.174936	0.118139	0.112668	0.125046	PTRE CCND1 + doxycycline
AALSLPAK_eWT_dox_rfFL2002973_c2_oxi0_nterm0_sp|Q14978|NOLC1_HUMAN	NOLC1_HUMAN	1	0.960522	0.873955	0.776172	0.62069	0.332668	0.0989373	0.0175036	0.00503122	PTRE CCND1 + doxycycline
AALSSQQQQQLALLLQQFQTLK_eWT_dox_rfFL2002603_c3_oxi0_nterm0_sp|Q6Y7W6|GGYF2_HUMAN	GGYF2_HUMAN	1	0.869255	0.775131	0.937692	0.59957	0.429569	0.395062	0.289519	0.144381	PTRE CCND1 + doxycycline
AALTGLLHR_eWT_dox_rfFL2002975_c3_oxi0_nterm0_sp|P55084|ECHB_HUMAN	ECHB_HUMAN	1	0.855221	0.909355	0.822786	0.932867	0.550029	0.236419	0.034931	0	PTRE CCND1 + doxycycline
AALVDLEPGTMDSVR_eWT_dox_rfFL0032520_c2_oxi0_nterm0_sp|Q9BUF5|TBB6_HUMAN	TBB6_HUMAN	1	0.930834	0.863125	0.826791	0.76125	0.507156	0.341852	0.167156	0.087098	PTRE CCND1 + doxycycline
AALVDLEPGTMDSVR_eWT_dox_rfFL2002603_c2_oxi0_nterm0_sp|Q9BUF5|TBB6_HUMAN	TBB6_HUMAN	1	0.819731	0.77771	0.709746	0.691189	0.445841	0.149523	0.0241147	0	PTRE CCND1 + doxycycline
AALVDLEPGTMDSVR_eWT_dox_rfFL2002603_c3_oxi0_nterm0_sp|Q9BUF5|TBB6_HUMAN	TBB6_HUMAN	1	0.747301	0.654451	0.667868	0.689564	0.335277	0.114795	0	0.0458741	PTRE CCND1 + doxycycline
AALVDLEPGTMDSVR_eWT_dox_rfFL2002611_c3_oxi0_nterm0_sp|Q9BUF5|TBB6_HUMAN	TBB6_HUMAN	1	1.0401	1.03792	0.825253	0.842123	0.452694	0.197478	0.0785858	0.0318402	PTRE CCND1 + doxycycline
AALVDLEPGTMDSVR_eWT_dox_rfFL2002611_c2_oxi0_nterm0_sp|Q9BUF5|TBB6_HUMAN	TBB6_HUMAN	1	0.817863	0.92808	0.726056	0.695805	0.433881	0.216054	0	0.0459025	PTRE CCND1 + doxycycline
AALVDLEPGTMDSVR_eWT_dox_rfFL2002968_c2_oxi0_nterm0_sp|Q9BUF5|TBB6_HUMAN	TBB6_HUMAN	1	0.904594	0.861194	0.750242	0.756959	0.438519	0.225991	0.0270445	0.0443475	PTRE CCND1 + doxycycline
AALVDLEPGTMDSVR_eWT_dox_rfFL2002969_c2_oxi0_nterm0_sp|Q9BUF5|TBB6_HUMAN	TBB6_HUMAN	1	0.883841	0.888623	0.819889	0.842383	0.472852	0.196456	0	0	PTRE CCND1 + doxycycline
AALVDLEPGTMDSVR_eWT_dox_rfFL2002969_c3_oxi0_nterm0_sp|Q9BUF5|TBB6_HUMAN	TBB6_HUMAN	1	0.996623	0.825857	1.01725	0.912491	0.528643	0.168729	0.0411018	0	PTRE CCND1 + doxycycline
AALVDLEPGTMDSVR_eWT_dox_rfFL2002970_c2_oxi0_nterm0_sp|Q9BUF5|TBB6_HUMAN	TBB6_HUMAN	1	0.888942	0.77524	0.706196	0.676473	0.469463	0.17854	0.0568973	0.00774453	PTRE CCND1 + doxycycline
AALVDLEPGTMDSVR_eWT_dox_rfFL2002969_c2_oxi1_nterm0_sp|Q9BUF5|TBB6_HUMAN	TBB6_HUMAN	1	1.06057	0.97036	1.01496	0.820323	0.521783	0.237302	0.0327645	0.0232386	PTRE CCND1 + doxycycline
AAMGPGISR_eWT_dox_rfFL2002972_c2_oxi0_nterm0_sp|Q96G03|PGM2_HUMAN	PGM2_HUMAN	1	0.867453	0.913105	0.829303	0.929932	0.475004	0.225062	0.118825	0.0479913	PTRE CCND1 + doxycycline
AAMTDAMVPR_eWT_dox_rfFL2002971_c2_oxi0_nterm0_sp|Q9P0K7|RAI14_HUMAN	RAI14_HUMAN	1	1.02806	1.03295	1.01378	0.942618	0.523216	0.216371	0.0321848	0.0129778	PTRE CCND1 + doxycycline
AANATTNPSQLLPLELVDK_eWT_dox_rfFL2002970_c2_oxi0_nterm1_sp|Q9Y4Y9|LSM5_HUMAN	LSM5_HUMAN	1	0.873194	0.799178	0.874971	0.761491	0.476749	0.229635	0.0241148	0.0230837	PTRE CCND1 + doxycycline
AANFENHSGK_eWT_dox_rfFL0032520_c3_oxi0_nterm0_sp|P18206|VINC_HUMAN	VINC_HUMAN	1	0.972686	0.929334	0.920889	0.811283	0.536059	0.217751	0.048378	0.014576	PTRE CCND1 + doxycycline
AANFENHSGK_eWT_dox_rfFL2002971_c3_oxi0_nterm0_sp|P18206|VINC_HUMAN	VINC_HUMAN	1	0.919307	0.822844	0.815089	0.74466	0.403668	0.177198	0.0296285	0.00877593	PTRE CCND1 + doxycycline
AANGVVLATEK_eWT_dox_rfFL2002603_c2_oxi0_nterm0_sp|P25787|PSA2_HUMAN	PSA2_HUMAN	1	0.984151	0.809265	0.652973	1.02343	0.970432	0.526169	0.515922	0.326014	PTRE CCND1 + doxycycline
AANGVVLATEK_eWT_dox_rfFL2002971_c2_oxi0_nterm0_sp|P25787|PSA2_HUMAN	PSA2_HUMAN	1	1.03426	1.00244	0.914491	0.892042	0.692762	0.203942	0.109812	0.032044	PTRE CCND1 + doxycycline
AANGVVLATEK_eWT_dox_rfFL2002971_c3_oxi0_nterm0_sp|P25787|PSA2_HUMAN	PSA2_HUMAN	1	1.03777	1.13991	1.01074	0.99572	0.713578	0.352919	0.179512	0.109334	PTRE CCND1 + doxycycline
AANILVGENLVCK_eWT_dox_rfFL2002972_c3_oxi0_nterm0_sp|P07947|YES_HUMAN	YES_HUMAN	1	0.954003	0.806774	0.783566	0.573646	0.434349	0.1662	0.087852	0.0917907	PTRE CCND1 + doxycycline
AANMLQQSGSK_eWT_dox_rfFL2002972_c2_oxi0_nterm0_sp|P46063|RECQ1_HUMAN	RECQ1_HUMAN	1	1.00203	0.840046	0.581509	0.697209	0.39418	0.0957499	0	0	PTRE CCND1 + doxycycline
AANMLQQSGSK_eWT_dox_rfFL2002973_c2_oxi0_nterm0_sp|P46063|RECQ1_HUMAN	RECQ1_HUMAN	1	0.806728	0.653289	0.514285	0.605697	0.36616	0.165472	0	0	PTRE CCND1 + doxycycline
AANNIASLLTK_eWT_dox_rfFL2002974_c3_oxi0_nterm0_sp|Q9BV44|THUM3_HUMAN	THUM3_HUMAN	1	0.877708	0.845004	0.77834	0.705569	0.388157	0.166154	0.0686346	0.0442946	PTRE CCND1 + doxycycline
AANNIASLLTK_eWT_dox_rfFL2002974_c2_oxi0_nterm0_sp|Q9BV44|THUM3_HUMAN	THUM3_HUMAN	1	0.759571	0.822978	0.781479	0.746115	0.563613	0.344778	0.264708	0.433212	PTRE CCND1 + doxycycline
AANPFQQK_eWT_dox_rfFL2002973_c2_oxi0_nterm0_sp|Q9C0H2|TTYH3_HUMAN	TTYH3_HUMAN	1	0.77447	0.768693	0.568353	0.370816	0.124709	0	0	0	PTRE CCND1 + doxycycline
AANSLEAFIFETQDK_eWT_dox_rfFL0032520_c3_oxi0_nterm0_sp|Q9Y4L1|HYOU1_HUMAN	HYOU1_HUMAN	1	0.869641	0.816835	0.856531	0.794938	0.498519	0.257567	0.108933	0.0376658	PTRE CCND1 + doxycycline
AAPASSAGASDAR_eWT_dox_rfFL2002968_c2_oxi0_nterm0_sp|Q8NF37|PCAT1_HUMAN	PCAT1_HUMAN	1	1.07505	0.815711	0.80728	1.1534	0.467198	0.37003	0	0.401093	PTRE CCND1 + doxycycline
AAPAVQTK_eWT_dox_rfFL2002971_c2_oxi0_nterm0_sp|P55084|ECHB_HUMAN	ECHB_HUMAN	1	0.89276	0.921598	0.861947	0.709312	0.478163	0.164663	0.0277987	0	PTRE CCND1 + doxycycline
AAPAVQTK_eWT_dox_rfFL2002972_c2_oxi0_nterm0_sp|P55084|ECHB_HUMAN	ECHB_HUMAN	1	0.811042	0.852846	0.933564	0.740702	0.465259	0.150454	0	0	PTRE CCND1 + doxycycline
AAPCEGQAFAVGVEK_eWT_dox_rfFL2002969_c2_oxi0_nterm1_sp|Q86WB0|NIPA_HUMAN	NIPA_HUMAN	1	0.881519	0.610361	0.673285	0.621497	0.546587	0.126527	0	0	PTRE CCND1 + doxycycline
AAPEASSPPASPLQHLLPGK_eWT_dox_rfFL2002974_c3_oxi0_nterm0_sp|Q96TA1|NIBA2_HUMAN	NIBA2_HUMAN	1	0.629348	0.725739	0.605471	0.66466	0.358189	0.132719	0	0	PTRE CCND1 + doxycycline
AAPFSLEYR_eWT_dox_rfFL2002611_c2_oxi0_nterm0_sp|Q15181|IPYR_HUMAN	IPYR_HUMAN	1	0.803727	0.74756	0.649597	0.571407	0.362898	0.240983	0.039828	0	PTRE CCND1 + doxycycline
AAPFSLEYR_eWT_dox_rfFL2002971_c2_oxi0_nterm0_sp|Q15181|IPYR_HUMAN	IPYR_HUMAN	1	0.832573	0.826754	0.679872	0.695481	0.439094	0.207387	0.0479891	0.0118091	PTRE CCND1 + doxycycline
AAPGAEFAPNK_eWT_dox_rfFL2002971_c2_oxi0_nterm0_sp|Q15233|NONO_HUMAN	NONO_HUMAN	1	0.94484	0.821971	0.841724	0.755164	0.42486	0.138198	0	0	PTRE CCND1 + doxycycline
AAPGYHMAK_eWT_dox_rfFL2002972_c3_oxi0_nterm0_sp|P11216|PYGB_HUMAN	PYGB_HUMAN	1	0.902181	0.879976	0.802077	0.934824	0.560754	0.249699	0.0323374	0.0237562	PTRE CCND1 + doxycycline
AAPLVTSGK_eWT_dox_rfFL2002973_c2_oxi0_nterm0_sp|Q5T6F2|UBAP2_HUMAN	UBAP2_HUMAN	1	0.9046	0.977125	0.845017	0.834789	0.380061	0.054895	0.0649482	0	PTRE CCND1 + doxycycline
AAPVDLELK_eWT_dox_rfFL2002968_c2_oxi0_nterm1_sp|O60925|PFD1_HUMAN	PFD1_HUMAN	1	1.13531	0.996391	0.891429	0.841506	0.429718	0.186008	0.0226798	0.0104954	PTRE CCND1 + doxycycline
AAQALAK_eWT_dox_rfFL2002972_c2_oxi0_nterm0_sp|Q9H3U1|UN45A_HUMAN	UN45A_HUMAN	1	0.676697	0.983468	0.716551	0.814576	0.689318	0.395163	0.332764	0.369746	PTRE CCND1 + doxycycline
AAQAPSSFQLLYDLK_eWT_dox_rfFL2002603_c3_oxi0_nterm0_sp|P11586|C1TC_HUMAN	C1TC_HUMAN	1	0.904764	0.819087	0.778939	0.746549	0.510879	0.20142	0.0542259	0.0106223	PTRE CCND1 + doxycycline
AAQAPSSFQLLYDLK_eWT_dox_rfFL2002611_c3_oxi0_nterm0_sp|P11586|C1TC_HUMAN	C1TC_HUMAN	1	0.806074	0.915869	0.695253	0.834561	0.44993	0.180502	0.0547816	0.0150821	PTRE CCND1 + doxycycline
AAQAPSSFQLLYDLK_eWT_dox_rfFL2002973_c3_oxi0_nterm0_sp|P11586|C1TC_HUMAN	C1TC_HUMAN	1	1.05713	0.937578	0.944546	0.837653	0.524308	0.226072	0.0456059	0	PTRE CCND1 + doxycycline
AAQAPSSFQLLYDLK_eWT_dox_rfFL2002973_c2_oxi0_nterm0_sp|P11586|C1TC_HUMAN	C1TC_HUMAN	1	1.05645	0.890381	0.696837	0.747846	0.358463	0.142651	0	0	PTRE CCND1 + doxycycline
AAQASDLEK_eWT_dox_rfFL2002603_c2_oxi0_nterm0_sp|P37837|TALDO_HUMAN	TALDO_HUMAN	1	0.935974	0.934868	0.768991	0.779135	0.477543	0.175167	0.0225155	0	PTRE CCND1 + doxycycline
AAQASDLEK_eWT_dox_rfFL2002611_c2_oxi0_nterm0_sp|P37837|TALDO_HUMAN	TALDO_HUMAN	1	0.932246	0.992311	0.851391	0.891452	0.497499	0.190451	0.0225358	0	PTRE CCND1 + doxycycline
AAQASDLEK_eWT_dox_rfFL2002968_c2_oxi0_nterm0_sp|P37837|TALDO_HUMAN	TALDO_HUMAN	1	0.988106	1.07914	0.8476	0.809338	0.468095	0.171044	0.0222251	0	PTRE CCND1 + doxycycline
AAQASDLEK_eWT_dox_rfFL2002969_c3_oxi0_nterm0_sp|P37837|TALDO_HUMAN	TALDO_HUMAN	1	0.957956	1.02805	0.994365	0.974096	0.64418	0.262559	0.0802448	0.0553543	PTRE CCND1 + doxycycline
AAQASDLEK_eWT_dox_rfFL2002975_c2_oxi0_nterm0_sp|P37837|TALDO_HUMAN	TALDO_HUMAN	1	1.23803	1.00753	1.02439	0.730507	0.818572	0	0.195772	0.29299	PTRE CCND1 + doxycycline
AAQEEYVK_eWT_dox_rfFL2002611_c2_oxi0_nterm0_sp|P04075|ALDOA_HUMAN	ALDOA_HUMAN	1	1.15643	1.27688	1.08376	1.36253	0.750797	0.480992	0.312211	0.346269	PTRE CCND1 + doxycycline
AAQEEYVK_eWT_dox_rfFL2002968_c2_oxi0_nterm0_sp|P04075|ALDOA_HUMAN	ALDOA_HUMAN	1	1.17002	1.13636	1.02476	0.940769	0.479349	0.208434	0	0	PTRE CCND1 + doxycycline
AAQEEYVK_eWT_dox_rfFL2002969_c2_oxi0_nterm0_sp|P04075|ALDOA_HUMAN	ALDOA_HUMAN	1	1.0793	1.1154	1.10328	0.876087	0.594704	0.240997	0	0.0303205	PTRE CCND1 + doxycycline
AAQGEPQVQFK_eWT_dox_rfFL0032520_c2_oxi0_nterm1_sp|P62826|RAN_HUMAN	RAN_HUMAN	1	0.939333	0.910595	0.845626	0.872892	0.575908	0.414726	0.29497	0.247422	PTRE CCND1 + doxycycline
AAQGEPQVQFK_eWT_dox_rfFL2002611_c2_oxi0_nterm1_sp|P62826|RAN_HUMAN	RAN_HUMAN	1	0.773529	0.849276	0.738159	0.733032	0.428562	0.181885	0.0502277	0.0383122	PTRE CCND1 + doxycycline
AAQGEPQVQFK_eWT_dox_rfFL2002968_c2_oxi0_nterm1_sp|P62826|RAN_HUMAN	RAN_HUMAN	1	0.956696	1.00234	0.765102	0.817072	0.458339	0.224396	0.060085	0.032317	PTRE CCND1 + doxycycline
AAQLAIR_eWT_dox_rfFL0032520_c2_oxi0_nterm0_sp|P62910|RL32_HUMAN	RL32_HUMAN	1	1.06982	0.946016	0.988224	0.90046	0.622536	0.243273	0.0896307	0.0367959	PTRE CCND1 + doxycycline
AAQLAIR_eWT_dox_rfFL2002603_c2_oxi0_nterm0_sp|P62910|RL32_HUMAN	RL32_HUMAN	1	0.909881	0.918843	0.889905	0.735015	0.468669	0.177888	0.0171799	0	PTRE CCND1 + doxycycline
AAQLAIR_eWT_dox_rfFL2002972_c2_oxi0_nterm0_sp|P62910|RL32_HUMAN	RL32_HUMAN	1	0.914776	0.977858	0.847512	0.850016	0.5243	0.202202	0.0290863	0.0152161	PTRE CCND1 + doxycycline
AAQLAIR_eWT_dox_rfFL2002974_c2_oxi0_nterm0_sp|P62910|RL32_HUMAN	RL32_HUMAN	1	1.09288	1.00259	0.944753	0.836701	0.513634	0.286743	0.0986095	0.0300534	PTRE CCND1 + doxycycline
AAQLCGAGMAAVVDK_eWT_dox_rfFL2002972_c3_oxi0_nterm0_sp|P19367|HXK1_HUMAN	HXK1_HUMAN	1	1.10552	0.905864	0.980501	0.847105	0.597752	0.312848	0.10985	0.12227	PTRE CCND1 + doxycycline
AAQLIGTCSQNVAAIQEQVLGLGALR_eWT_dox_rfFL2002974_c3_oxi0_nterm0_sp|Q9NZL4|HPBP1_HUMAN	HPBP1_HUMAN	1	0.988118	0.707197	0.867281	0.804703	0.502986	0.1084	0.125393	0	PTRE CCND1 + doxycycline
AAQSTAMNR_eWT_dox_rfFL0032520_c2_oxi0_nterm0_sp|P46459|NSF_HUMAN	NSF_HUMAN	1	0.807942	0.948733	0.620046	0.87988	0.445897	0.196281	0.22813	0.0715634	PTRE CCND1 + doxycycline
AAQVGLLFLK_eWT_dox_rfFL2002975_c3_oxi0_nterm0_sp|Q6NXR4|TTI2_HUMAN	TTI2_HUMAN	1	1.0328	0.975764	0.776629	0.896783	0.535269	0.134588	0	0.0234928	PTRE CCND1 + doxycycline
AASAAAASAAAASAASGSPGPGEGSAGGEK_eWT_dox_rfFL2002969_c3_oxi0_nterm1_sp|Q13263|TIF1B_HUMAN	TIF1B_HUMAN	1	1.18066	1.18143	0.906836	0.823788	0.290225	0.0773436	0	0	PTRE CCND1 + doxycycline
AASCVLLHTGQK_eWT_dox_rfFL2002971_c2_oxi0_nterm1_sp|P14550|AK1A1_HUMAN	AK1A1_HUMAN	1	0.747458	0.69978	0.699179	0.862868	0.474844	0.180835	0.0562773	0	PTRE CCND1 + doxycycline
AASDELSK_eWT_dox_rfFL0032520_c2_oxi0_nterm0_sp|P18206|VINC_HUMAN	VINC_HUMAN	1	0.955157	0.915072	0.819717	0.8136	0.498141	0.217772	0.0750296	0.0215455	PTRE CCND1 + doxycycline
AASDELSK_eWT_dox_rfFL2002603_c2_oxi0_nterm0_sp|P18206|VINC_HUMAN	VINC_HUMAN	1	0.849585	0.747708	0.716777	0.721532	0.42504	0.134516	0.0176301	0	PTRE CCND1 + doxycycline
AASDELSK_eWT_dox_rfFL2002611_c2_oxi0_nterm0_sp|P18206|VINC_HUMAN	VINC_HUMAN	1	0.931892	0.893034	0.819159	0.771063	0.500997	0.172804	0.0214749	0	PTRE CCND1 + doxycycline
AASDELSK_eWT_dox_rfFL2002968_c2_oxi0_nterm0_sp|P18206|VINC_HUMAN	VINC_HUMAN	1	0.931979	0.883668	0.811082	0.769343	0.430807	0.201272	0.0215234	0.00259553	PTRE CCND1 + doxycycline
AASDELSK_eWT_dox_rfFL2002969_c2_oxi0_nterm0_sp|P18206|VINC_HUMAN	VINC_HUMAN	1	0.852685	0.914399	0.930116	0.721039	0.425486	0.226439	0	0	PTRE CCND1 + doxycycline
AASDIAMTELPPTHPIR_eWT_dox_rfFL2002603_c3_oxi0_nterm0_sp|P62258|1433E_HUMAN	1433E_HUMAN	1	0.762079	0.793469	0.639295	0.825938	0.484391	0.146891	0	0	PTRE CCND1 + doxycycline
AASGESGTSGGGGSTEEAFMTFYSEVK_eWT_dox_rfFL2002969_c3_oxi0_nterm1_sp|O75937|DNJC8_HUMAN	DNJC8_HUMAN	1	1.09743	0.907582	0.784669	1.05031	0.308527	0	0	0.143459	PTRE CCND1 + doxycycline
AASLEYDYETIR_eWT_dox_rfFL2002968_c2_oxi0_nterm0_sp|Q96N66|MBOA7_HUMAN	MBOA7_HUMAN	1	0.799842	0.687912	0.780697	0.674107	0.319482	0.149809	0	0	PTRE CCND1 + doxycycline
AASQSTQVPTITEGVAAALLLLK_eWT_dox_rfFL2002974_c3_oxi0_nterm0_sp|Q92616|GCN1_HUMAN	GCN1_HUMAN	1	0.843339	0.934064	0.714696	0.678108	0.449688	0.110812	0.0313195	0	PTRE CCND1 + doxycycline
AASVPVK_eWT_dox_rfFL2002972_c2_oxi0_nterm0_sp|Q13428|TCOF_HUMAN	TCOF_HUMAN	1	0.98352	1.00097	0.906589	0.945156	0.700668	0.448768	0.322314	0.352297	PTRE CCND1 + doxycycline
AASYFGMK_eWT_dox_rfFL2002973_c2_oxi0_nterm0_sp|O95470|SGPL1_HUMAN	SGPL1_HUMAN	1	0.953722	0.847174	0.79505	0.77575	0.546917	0.19783	0.0929827	0.0466162	PTRE CCND1 + doxycycline
AATAAADFTAK_eWT_dox_rfFL2002603_c2_oxi0_nterm0_sp|Q9Y3F4|STRAP_HUMAN	STRAP_HUMAN	1	1.04489	0.968064	0.879817	0.879828	0.534937	0.237431	0.198392	0.125966	PTRE CCND1 + doxycycline
AATAAADFTAK_eWT_dox_rfFL2002971_c2_oxi0_nterm0_sp|Q9Y3F4|STRAP_HUMAN	STRAP_HUMAN	1	0.874993	0.810277	0.737926	0.732185	0.338316	0.167235	0.0283677	0	PTRE CCND1 + doxycycline
AATAAADFTAK_eWT_dox_rfFL2002971_c3_oxi0_nterm0_sp|Q9Y3F4|STRAP_HUMAN	STRAP_HUMAN	1	0.985783	0.837571	0.815043	0.847455	0.475111	0.202727	0.0610165	0.0408121	PTRE CCND1 + doxycycline
AATAPLLEAVDNLSAFASNPEFSSIPAQISPEGR_eWT_dox_rfFL0032520_c4_oxi0_nterm0_sp|Q9Y490|TLN1_HUMAN	TLN1_HUMAN	1	0.930785	0.877721	0.817774	0.771917	0.389644	0.168028	0.0685137	0.0362634	PTRE CCND1 + doxycycline
AATAPLLEAVDNLSAFASNPEFSSIPAQISPEGR_eWT_dox_rfFL2002603_c4_oxi0_nterm0_sp|Q9Y490|TLN1_HUMAN	TLN1_HUMAN	1	0.882643	0.963302	0.76253	0.766807	0.400339	0.126615	0.0262011	0.0143554	PTRE CCND1 + doxycycline
AATAPLLEAVDNLSAFASNPEFSSIPAQISPEGR_eWT_dox_rfFL2002603_c5_oxi0_nterm0_sp|Q9Y490|TLN1_HUMAN	TLN1_HUMAN	1	1.05724	0.724739	0.777455	0.702685	0.556004	0.191372	0	0.185521	PTRE CCND1 + doxycycline
AATAPLLEAVDNLSAFASNPEFSSIPAQISPEGR_eWT_dox_rfFL2002611_c4_oxi0_nterm0_sp|Q9Y490|TLN1_HUMAN	TLN1_HUMAN	1	0.94009	0.9605	0.794593	0.805981	0.413869	0.100675	0.0277741	0	PTRE CCND1 + doxycycline
AATAPLLEAVDNLSAFASNPEFSSIPAQISPEGR_eWT_dox_rfFL2002972_c4_oxi0_nterm0_sp|Q9Y490|TLN1_HUMAN	TLN1_HUMAN	1	0.735909	0.716447	0.679184	0.645291	0.327394	0.0914516	0	0	PTRE CCND1 + doxycycline
AATAPLLEAVDNLSAFASNPEFSSIPAQISPEGR_eWT_dox_rfFL2002972_c5_oxi0_nterm0_sp|Q9Y490|TLN1_HUMAN	TLN1_HUMAN	1	0.313856	0.913501	0.901936	0.686589	0.188032	0.157403	0	0	PTRE CCND1 + doxycycline
AATAPLLEAVDNLSAFASNPEFSSIPAQISPEGR_eWT_dox_rfFL2002973_c4_oxi0_nterm0_sp|Q9Y490|TLN1_HUMAN	TLN1_HUMAN	1	0.850145	0.906783	0.831563	0.643657	0.395677	0.0906767	0	0	PTRE CCND1 + doxycycline
AATAPLLEAVDNLSAFASNPEFSSIPAQISPEGR_eWT_dox_rfFL2002974_c4_oxi0_nterm0_sp|Q9Y490|TLN1_HUMAN	TLN1_HUMAN	1	0.715858	0.864697	0.541223	0.748288	0.516855	0.444059	0.142904	0	PTRE CCND1 + doxycycline
AATFFGCIGIDK_eWT_dox_rfFL2002973_c2_oxi0_nterm0_sp|P55263|ADK_HUMAN	ADK_HUMAN	1	1.30113	1.06759	0.842692	1.05825	1.01595	0.269968	0.277373	0.140153	PTRE CCND1 + doxycycline
AATFFGCIGIDK_eWT_dox_rfFL2002974_c3_oxi0_nterm0_sp|P55263|ADK_HUMAN	ADK_HUMAN	1	1.19218	1.11916	1.14538	1.08665	0.649271	0.260088	0.083365	0.0239971	PTRE CCND1 + doxycycline
AATFFGCIGIDK_eWT_dox_rfFL2002974_c2_oxi0_nterm0_sp|P55263|ADK_HUMAN	ADK_HUMAN	1	0.881066	0.984996	0.827794	0.842828	0.651055	0.135747	0	0	PTRE CCND1 + doxycycline
AATILTK_eWT_dox_rfFL2002973_c2_oxi0_nterm0_sp|Q15003|CND2_HUMAN	CND2_HUMAN	1	0.927642	0.947963	0.872279	0.796359	0.465779	0.230768	0.096478	0.0888871	PTRE CCND1 + doxycycline
AATLAER_eWT_dox_rfFL2002603_c2_oxi0_nterm0_sp|P50454|SERPH_HUMAN	SERPH_HUMAN	1	0.993039	1.00707	0.784293	0.925822	0.514288	0.194832	0.0307379	0.0248544	PTRE CCND1 + doxycycline
AATLAER_eWT_dox_rfFL2002969_c2_oxi0_nterm0_sp|P50454|SERPH_HUMAN	SERPH_HUMAN	1	0.968608	0.967964	0.896284	0.901935	0.512407	0.135449	0.027263	0	PTRE CCND1 + doxycycline
AATLAQELEK_eWT_dox_rfFL2002970_c2_oxi0_nterm0_sp|Q14683|SMC1A_HUMAN	SMC1A_HUMAN	1	1.00688	1.01194	0.928366	0.667759	0.34907	0.216175	0	0	PTRE CCND1 + doxycycline
AATLMMLGR_eWT_dox_rfFL2002975_c2_oxi0_nterm0_sp|Q99615|DNJC7_HUMAN	DNJC7_HUMAN	1	0.897575	0.816265	0.800168	0.676046	0.486827	0.231648	0.399533	0.0921783	PTRE CCND1 + doxycycline
AATSDLEHYDK_eWT_dox_rfFL2002968_c3_oxi0_nterm0_sp|P80303|NUCB2_HUMAN	NUCB2_HUMAN	1	0.992715	0.899069	0.856037	0.934861	0.42394	0.122394	0.0504153	0	PTRE CCND1 + doxycycline
AATTEPTEVEEVVPALEPTETLLSEK_eWT_dox_rfFL2002968_c3_oxi0_nterm0_sp|Q9BXK5|B2L13_HUMAN	B2L13_HUMAN	1	1.03081	1.12726	0.938638	0.976393	0.548889	0.236029	0.0878344	0	PTRE CCND1 + doxycycline
AATTEPTEVEEVVPALEPTETLLSEK_eWT_dox_rfFL2002969_c3_oxi0_nterm0_sp|Q9BXK5|B2L13_HUMAN	B2L13_HUMAN	1	1.27175	1.14761	0.948464	1.11596	0.426999	0.302003	0	0	PTRE CCND1 + doxycycline
AATVVAR_eWT_dox_rfFL2002971_c2_oxi0_nterm0_sp|P10644|KAP0_HUMAN	KAP0_HUMAN	1	0.830281	0.773692	0.573625	0.356954	0.156384	0.026432	0	0.0188042	PTRE CCND1 + doxycycline
AAVAATAAAK_eWT_dox_rfFL2002972_c2_oxi0_nterm0_sp|Q6Y1H2|HACD2_HUMAN	HACD2_HUMAN	1	0.972442	0.963427	0.92242	0.876239	0.503153	0.175829	0.0256413	0.0190367	PTRE CCND1 + doxycycline
AAVAATAAAK_eWT_dox_rfFL2002973_c2_oxi0_nterm0_sp|Q6Y1H2|HACD2_HUMAN	HACD2_HUMAN	1	0.867857	0.88528	0.665585	0.693281	0.508504	0.0882758	0	0	PTRE CCND1 + doxycycline
AAVAGEDGR_eWT_dox_rfFL0032520_c2_oxi0_nterm0_sp|P07910|HNRPC_HUMAN	HNRPC_HUMAN	1	0.821379	0.774918	0.624798	0.638271	0.409246	0.142174	0.0432356	0.0273629	PTRE CCND1 + doxycycline
AAVAGEDGR_eWT_dox_rfFL2002603_c2_oxi0_nterm0_sp|P07910|HNRPC_HUMAN	HNRPC_HUMAN	1	0.833337	0.825604	0.655772	0.6254	0.420247	0.135426	0.0483609	0.0104533	PTRE CCND1 + doxycycline
AAVAGEDGR_eWT_dox_rfFL2002611_c2_oxi0_nterm0_sp|P07910|HNRPC_HUMAN	HNRPC_HUMAN	1	0.841338	0.801221	0.715889	0.663943	0.452543	0.171338	0.0345424	0.00766803	PTRE CCND1 + doxycycline
AAVAGEDGR_eWT_dox_rfFL2002968_c2_oxi0_nterm0_sp|P07910|HNRPC_HUMAN	HNRPC_HUMAN	1	0.881515	0.838299	0.707937	0.680068	0.459764	0.184779	0.0483795	0	PTRE CCND1 + doxycycline
AAVATFLQSVQVPEFTPK_eWT_dox_rfFL2002603_c3_oxi0_nterm0_sp|P22314|UBA1_HUMAN	UBA1_HUMAN	1	1.00259	0.926436	0.788302	0.78313	0.517484	0.197397	0.0504004	0.0145534	PTRE CCND1 + doxycycline
AAVATFLQSVQVPEFTPK_eWT_dox_rfFL2002974_c4_oxi0_nterm0_sp|P22314|UBA1_HUMAN	UBA1_HUMAN	1	0.889085	0.991533	0.973837	0.963391	0.613917	0.252723	0.101291	0.0809472	PTRE CCND1 + doxycycline
AAVAWEAGKPLSIEEIEVAPPK_eWT_dox_rfFL2002971_c3_oxi0_nterm0_sp|P11766|ADHX_HUMAN	ADHX_HUMAN	1	0.719749	0.895018	0.858086	0.861789	0.574027	0.244481	0.0565497	0.0339711	PTRE CCND1 + doxycycline
AAVDYQK_eWT_dox_rfFL2002970_c2_oxi0_nterm0_sp|P31153|METK2_HUMAN	METK2_HUMAN	1	0.981266	0.899745	0.786928	0.790738	0.405901	0.141948	0.0165566	0	PTRE CCND1 + doxycycline
AAVEEGIVLGGGCALLR_eWT_dox_rfFL2002603_c3_oxi0_nterm0_sp|P10809|CH60_HUMAN	CH60_HUMAN	1	0.899098	0.95198	0.791897	0.746227	0.541145	0.200541	0.0749734	0	PTRE CCND1 + doxycycline
AAVEEGIVLGGGCALLR_eWT_dox_rfFL2002603_c2_oxi0_nterm0_sp|P10809|CH60_HUMAN	CH60_HUMAN	1	0.923939	0.887218	0.852882	0.846841	0.518451	0.236128	0.0501255	0.0566159	PTRE CCND1 + doxycycline
AAVEEGIVLGGGCALLR_eWT_dox_rfFL2002611_c3_oxi0_nterm0_sp|P10809|CH60_HUMAN	CH60_HUMAN	1	0.834996	0.890592	0.719242	0.749235	0.472072	0.228402	0	0	PTRE CCND1 + doxycycline
AAVEEGIVLGGGCALLR_eWT_dox_rfFL2002611_c2_oxi0_nterm0_sp|P10809|CH60_HUMAN	CH60_HUMAN	1	1.00675	0.978422	0.885682	0.780147	0.51015	0.238086	0.0608387	0	PTRE CCND1 + doxycycline
AAVEEGIVLGGGCALLR_eWT_dox_rfFL2002970_c3_oxi0_nterm0_sp|P10809|CH60_HUMAN	CH60_HUMAN	1	1.00653	1.00864	0.91663	0.68807	0.526455	0.253053	0.0893612	0.0268625	PTRE CCND1 + doxycycline
AAVEEGIVLGGGCALLR_eWT_dox_rfFL2002971_c3_oxi0_nterm0_sp|P10809|CH60_HUMAN	CH60_HUMAN	1	0.827558	0.954798	0.867066	0.74486	0.499709	0.217585	0.0417872	0.00430314	PTRE CCND1 + doxycycline
AAVENLPTFLVELSR_eWT_dox_rfFL2002603_c2_oxi0_nterm0_sp|Q14974|IMB1_HUMAN	IMB1_HUMAN	1	0.92305	0.827069	0.753259	0.756272	0.46174	0.181343	0.0369826	0	PTRE CCND1 + doxycycline
AAVENLPTFLVELSR_eWT_dox_rfFL2002603_c3_oxi0_nterm0_sp|Q14974|IMB1_HUMAN	IMB1_HUMAN	1	0.929389	0.973692	0.77468	0.82614	0.517561	0.228916	0.0326142	0.0553456	PTRE CCND1 + doxycycline
AAVENLPTFLVELSR_eWT_dox_rfFL2002611_c2_oxi0_nterm0_sp|Q14974|IMB1_HUMAN	IMB1_HUMAN	1	0.911833	0.821155	0.794954	0.755426	0.474034	0.1809	0.0429953	0.0154653	PTRE CCND1 + doxycycline
AAVENLPTFLVELSR_eWT_dox_rfFL2002611_c3_oxi0_nterm0_sp|Q14974|IMB1_HUMAN	IMB1_HUMAN	1	0.822145	0.855075	0.79701	0.757484	0.500754	0.208742	0.0720738	0.0161002	PTRE CCND1 + doxycycline
AAVENLPTFLVELSR_eWT_dox_rfFL2002972_c3_oxi0_nterm0_sp|Q14974|IMB1_HUMAN	IMB1_HUMAN	1	0.868571	0.87043	0.795016	0.788204	0.472913	0.202366	0.0324507	0	PTRE CCND1 + doxycycline
AAVENLPTFLVELSR_eWT_dox_rfFL2002972_c2_oxi0_nterm0_sp|Q14974|IMB1_HUMAN	IMB1_HUMAN	1	0.849261	0.940004	0.811773	0.732972	0.502947	0.156143	0.0401726	0.0153355	PTRE CCND1 + doxycycline
AAVENLPTFLVELSR_eWT_dox_rfFL2002973_c2_oxi0_nterm0_sp|Q14974|IMB1_HUMAN	IMB1_HUMAN	1	0.778894	0.822894	0.77994	0.768651	0.467535	0.233583	0.0690094	0	PTRE CCND1 + doxycycline
AAVENLPTFLVELSR_eWT_dox_rfFL2002973_c3_oxi0_nterm0_sp|Q14974|IMB1_HUMAN	IMB1_HUMAN	1	0.709625	0.795273	0.585575	0.691066	0.427068	0.216811	0.042746	0.0195697	PTRE CCND1 + doxycycline
AAVESLGFILFR_eWT_dox_rfFL2002975_c3_oxi0_nterm0_sp|Q99460|PSMD1_HUMAN	PSMD1_HUMAN	1	0.877109	0.74316	0.698129	0.887652	0.513226	0.29156	0.103578	0.0965173	PTRE CCND1 + doxycycline
AAVETLGVPCFLGGMAR_eWT_dox_rfFL2002973_c3_oxi0_nterm0_sp|A1L0T0|ILVBL_HUMAN	ILVBL_HUMAN	1	0.885816	0.897816	0.715402	0.766344	0.579848	0.214756	0	0.138066	PTRE CCND1 + doxycycline
AAVHLEGK_eWT_dox_rfFL2002603_c3_oxi0_nterm0_sp|P18206|VINC_HUMAN	VINC_HUMAN	1	0.932413	0.965399	0.830619	0.795913	0.480893	0.189096	0.040199	0.0157614	PTRE CCND1 + doxycycline
AAVHLEGK_eWT_dox_rfFL2002971_c3_oxi0_nterm0_sp|P18206|VINC_HUMAN	VINC_HUMAN	1	0.94861	0.942289	0.863736	0.80515	0.455896	0.16233	0.0435427	0.00486081	PTRE CCND1 + doxycycline
AAVHLEGK_eWT_dox_rfFL2002971_c2_oxi0_nterm0_sp|P18206|VINC_HUMAN	VINC_HUMAN	1	1.09379	1.10366	0.965004	0.879822	0.413346	0.189601	0.0564215	0	PTRE CCND1 + doxycycline
AAVHYDR_eWT_dox_rfFL2002603_c2_oxi0_nterm0_sp|Q86V81|THOC4_HUMAN	THOC4_HUMAN	1	1.00425	0.959085	0.894864	0.796609	0.46056	0.265785	0.134628	0.10732	PTRE CCND1 + doxycycline
AAVIGDVIR_eWT_dox_rfFL2002971_c2_oxi0_nterm0_sp|Q9NR30|DDX21_HUMAN	DDX21_HUMAN	1	0.933779	0.861985	0.741163	0.697422	0.416317	0.143812	0.0349533	0.00591566	PTRE CCND1 + doxycycline
AAVLLEQER_eWT_dox_rfFL2002969_c2_oxi0_nterm0_sp|Q13435|SF3B2_HUMAN	SF3B2_HUMAN	1	0.919599	0.759675	0.806471	0.672006	0.43545	0.254259	0.204345	0.173308	PTRE CCND1 + doxycycline
AAVMVHQLSK_eWT_dox_rfFL2002974_c3_oxi0_nterm0_sp|P35222|CTNB1_HUMAN	CTNB1_HUMAN	1	0.798614	0.772825	0.629989	0.601207	0.221051	0.069223	0.0140795	0.00461289	PTRE CCND1 + doxycycline
AAVMVHQLSK_eWT_dox_rfFL2002974_c2_oxi0_nterm0_sp|P35222|CTNB1_HUMAN	CTNB1_HUMAN	1	0.662804	0.71683	0.575838	0.581239	0.239595	0.057979	0	0	PTRE CCND1 + doxycycline
AAVMVHQLSK_eWT_dox_rfFL2002975_c3_oxi0_nterm0_sp|P35222|CTNB1_HUMAN	CTNB1_HUMAN	1	0.865306	0.843529	0.700811	0.458795	0.250828	0.143725	0.129924	0.0847627	PTRE CCND1 + doxycycline
AAVPDAVGK_eWT_dox_rfFL2002971_c2_oxi0_nterm0_sp|P05023|AT1A1_HUMAN	AT1A1_HUMAN	1	0.991224	0.905092	0.769376	0.766013	0.432031	0.287634	0.185607	0.198542	PTRE CCND1 + doxycycline
AAVPSGASTGIYEALELR_eWT_dox_rfFL0032520_c2_oxi0_nterm0_sp|P06733|ENOA_HUMAN	ENOA_HUMAN	1	0.929568	0.821791	0.836525	0.899815	0.490687	0.306999	0.0414946	0.043668	PTRE CCND1 + doxycycline
AAVPSGASTGIYEALELR_eWT_dox_rfFL0032520_c3_oxi0_nterm0_sp|P06733|ENOA_HUMAN	ENOA_HUMAN	1	0.910575	1.03219	1.02272	0.985539	0.660253	0.503738	0.221293	0.265303	PTRE CCND1 + doxycycline
AAVPSGASTGIYEALELR_eWT_dox_rfFL2002603_c3_oxi0_nterm0_sp|P06733|ENOA_HUMAN	ENOA_HUMAN	1	0.859751	0.842209	0.767981	0.70729	0.450277	0.194902	0.0299834	0.00277584	PTRE CCND1 + doxycycline
AAVPSGASTGIYEALELR_eWT_dox_rfFL2002603_c2_oxi0_nterm0_sp|P06733|ENOA_HUMAN	ENOA_HUMAN	1	0.881328	0.843402	0.757617	0.820206	0.517282	0.211403	0.0504941	0.0146474	PTRE CCND1 + doxycycline
AAVPSGASTGIYEALELR_eWT_dox_rfFL2002611_c2_oxi0_nterm0_sp|P06733|ENOA_HUMAN	ENOA_HUMAN	1	0.809327	0.83388	0.731072	0.79581	0.469685	0.193126	0.0598618	0.0504632	PTRE CCND1 + doxycycline
AAVPSGASTGIYEALELR_eWT_dox_rfFL2002970_c2_oxi0_nterm0_sp|P06733|ENOA_HUMAN	ENOA_HUMAN	1	1.12808	0.949591	0.862306	0.877408	0.454278	0.227524	0	0	PTRE CCND1 + doxycycline
AAVPSGASTGIYEALELR_eWT_dox_rfFL2002971_c3_oxi0_nterm0_sp|P06733|ENOA_HUMAN	ENOA_HUMAN	1	0.825175	1.07217	0.696462	0.938043	0.549175	0.127288	0	0	PTRE CCND1 + doxycycline
AAVPSGASTGIYEALELR_eWT_dox_rfFL2002971_c2_oxi0_nterm0_sp|P06733|ENOA_HUMAN	ENOA_HUMAN	1	0.807945	0.877917	0.809556	0.931602	0.504373	0.19069	0	0	PTRE CCND1 + doxycycline
AAVPSGASTGIYEALELR_eWT_dox_rfFL2002972_c3_oxi0_nterm0_sp|P06733|ENOA_HUMAN	ENOA_HUMAN	1	1.33475	1.26271	0.876015	0.815836	0.640885	0.180428	0	0	PTRE CCND1 + doxycycline
AAVPSGASTGIYEALELR_eWT_dox_rfFL2002972_c2_oxi0_nterm0_sp|P06733|ENOA_HUMAN	ENOA_HUMAN	1	1.08627	0.972239	0.988291	0.779876	0.632723	0.294371	0.216269	0.187	PTRE CCND1 + doxycycline
AAVPSGASTGIYEALELR_eWT_dox_rfFL2002973_c3_oxi0_nterm0_sp|P06733|ENOA_HUMAN	ENOA_HUMAN	1	1.06632	0.938643	0.880177	0.882014	0.581932	0.321395	0.105454	0.121795	PTRE CCND1 + doxycycline
AAVPSIK_eWT_dox_rfFL2002611_c2_oxi0_nterm0_sp|P00558|PGK1_HUMAN	PGK1_HUMAN	1	0.897143	0.936578	0.811624	0.782748	0.481139	0.219565	0.0586729	0.0479923	PTRE CCND1 + doxycycline
AAVPSIK_eWT_dox_rfFL2002972_c2_oxi0_nterm0_sp|P00558|PGK1_HUMAN	PGK1_HUMAN	1	0.913711	0.907268	0.9139	0.811509	0.542576	0.245007	0.0539429	0.0198119	PTRE CCND1 + doxycycline
AAVPSIK_eWT_dox_rfFL2002973_c2_oxi0_nterm0_sp|P00558|PGK1_HUMAN	PGK1_HUMAN	1	0.925034	0.990216	0.831994	0.802295	0.509787	0.230857	0.0511351	0.00336288	PTRE CCND1 + doxycycline
AAVQAFK_eWT_dox_rfFL2002973_c2_oxi0_nterm0_sp|Q8NEF9|SRFB1_HUMAN	SRFB1_HUMAN	1	1.37413	1.2946	1.23689	0.937972	0.61614	0.341033	0.130171	0.0860874	PTRE CCND1 + doxycycline
AAWEAGK_eWT_dox_rfFL2002971_c2_oxi0_nterm0_sp|P24752|THIL_HUMAN	THIL_HUMAN	1	0.992292	0.912964	0.820862	0.850097	0.507163	0.21069	0.0289663	0	PTRE CCND1 + doxycycline
AAYEAELGDAR_eWT_dox_rfFL2002603_c2_oxi0_nterm0_sp|P02545|LMNA_HUMAN	LMNA_HUMAN	1	0.934766	0.896653	0.858229	0.843259	0.389095	0.161547	0	0.0106267	PTRE CCND1 + doxycycline
AAYEAELGDAR_eWT_dox_rfFL2002611_c2_oxi0_nterm0_sp|P02545|LMNA_HUMAN	LMNA_HUMAN	1	0.903279	0.946366	0.767	0.7355	0.388391	0.156052	0	0	PTRE CCND1 + doxycycline
AAYEAELGDAR_eWT_dox_rfFL2002968_c2_oxi0_nterm0_sp|P02545|LMNA_HUMAN	LMNA_HUMAN	1	1.06988	0.958657	0.892802	0.77092	0.404413	0.163138	0	0	PTRE CCND1 + doxycycline
AAYFGIYDTAK_eWT_dox_rfFL2002611_c2_oxi0_nterm0_sp|P05141|ADT2_HUMAN	ADT2_HUMAN	1	1.08073	1.06869	0.927272	0.91983	0.6051	0.133827	0.0761517	0	PTRE CCND1 + doxycycline
AAYFGIYDTAK_eWT_dox_rfFL2002972_c2_oxi0_nterm0_sp|P05141|ADT2_HUMAN	ADT2_HUMAN	1	1.26071	1.20444	1.02501	0.885368	0.56078	0.355776	0.0596293	0	PTRE CCND1 + doxycycline
AAYFGVYDTAK_eWT_dox_rfFL2002971_c2_oxi0_nterm0_sp|P12236|ADT3_HUMAN	ADT3_HUMAN	1	1.03076	0.901577	0.849273	0.820968	0.683094	0.191471	0.0803356	0	PTRE CCND1 + doxycycline
AAYIYFTDFCPDNLFNK_eWT_dox_rfFL2002973_c3_oxi0_nterm0_sp|O00186|STXB3_HUMAN	STXB3_HUMAN	1	0.70252	0.478484	0.540996	0.45983	0.43647	0.10576	0.0993139	0.0896398	PTRE CCND1 + doxycycline
AAYNQVK_eWT_dox_rfFL2002971_c2_oxi0_nterm0_sp|P22695|QCR2_HUMAN	QCR2_HUMAN	1	0.907965	0.884493	0.812286	0.805199	0.6387	0.458697	0.256494	0.253489	PTRE CCND1 + doxycycline
AAYPDLENPPLLVTPSQQAK_eWT_dox_rfFL2002971_c3_oxi0_nterm0_sp|P54136|SYRC_HUMAN	SYRC_HUMAN	1	0.755646	0.823886	0.738651	0.733763	0.498331	0.231392	0.0822013	0.0442436	PTRE CCND1 + doxycycline
ACADATLSQITNNIDPVGR_eWT_dox_rfFL2002970_c3_oxi0_nterm0_sp|P62873|GBB1_HUMAN	GBB1_HUMAN	1	1.16591	1.04958	1.32691	0.939569	0.658418	0.362894	0.399013	0.361646	PTRE CCND1 + doxycycline
ACANPAAGSVILLENLR_eWT_dox_rfFL0032520_c3_oxi0_nterm0_sp|P00558|PGK1_HUMAN	PGK1_HUMAN	1	0.925071	0.845539	0.766454	0.674647	0.529135	0.331023	0.153777	0.530705	PTRE CCND1 + doxycycline
ACANPAAGSVILLENLR_eWT_dox_rfFL2002603_c3_oxi0_nterm0_sp|P00558|PGK1_HUMAN	PGK1_HUMAN	1	0.907225	0.903733	0.786227	0.796851	0.542487	0.216924	0	0	PTRE CCND1 + doxycycline
ACANPAAGSVILLENLR_eWT_dox_rfFL2002603_c2_oxi0_nterm0_sp|P00558|PGK1_HUMAN	PGK1_HUMAN	1	0.758859	0.743365	0.819771	0.592918	0.503294	0.252281	0.0432186	0	PTRE CCND1 + doxycycline
ACANPAAGSVILLENLR_eWT_dox_rfFL2002611_c3_oxi0_nterm0_sp|P00558|PGK1_HUMAN	PGK1_HUMAN	1	0.97755	0.89726	0.787587	0.905064	0.501376	0.241254	0	0	PTRE CCND1 + doxycycline
ACANPAAGSVILLENLR_eWT_dox_rfFL2002611_c2_oxi0_nterm0_sp|P00558|PGK1_HUMAN	PGK1_HUMAN	1	0.935208	0.770849	0.745868	0.663354	0.540951	0.188474	0.0484363	0	PTRE CCND1 + doxycycline
ACANPAAGSVILLENLR_eWT_dox_rfFL2002972_c3_oxi0_nterm0_sp|P00558|PGK1_HUMAN	PGK1_HUMAN	1	0.918171	0.99849	0.702815	0.75282	0.524548	0.210389	0.0209813	0	PTRE CCND1 + doxycycline
ACANPAAGSVILLENLR_eWT_dox_rfFL2002972_c2_oxi0_nterm0_sp|P00558|PGK1_HUMAN	PGK1_HUMAN	1	0.959256	0.976968	0.898659	0.761032	0.579887	0.303539	0	0	PTRE CCND1 + doxycycline
ACANPAAGSVILLENLR_eWT_dox_rfFL2002973_c3_oxi0_nterm0_sp|P00558|PGK1_HUMAN	PGK1_HUMAN	1	0.94204	0.789963	0.79228	0.805283	0.445229	0.141433	0.0605466	0.05297	PTRE CCND1 + doxycycline
ACANPAAGSVILLENLR_eWT_dox_rfFL2002974_c3_oxi0_nterm0_sp|P00558|PGK1_HUMAN	PGK1_HUMAN	1	1.01544	0.764309	0.697773	0.719633	0.56979	0.407738	0.226887	0.173311	PTRE CCND1 + doxycycline
ACDELVEEMEHYGK_eWT_dox_rfFL2002968_c3_oxi0_nterm0_sp|O00469|PLOD2_HUMAN	PLOD2_HUMAN	1	0.884705	0.82719	0.834205	0.74021	0.416352	0.11681	0.0362752	0	PTRE CCND1 + doxycycline
ACDILAIDK_eWT_dox_rfFL2002970_c2_oxi0_nterm0_sp|O00273|DFFA_HUMAN	DFFA_HUMAN	1	0.975897	0.80027	0.730205	0.593897	0.601269	0.255899	0.109507	0.0960867	PTRE CCND1 + doxycycline
ACDSVTSNVLPLLLEQFHK_eWT_dox_rfFL2002973_c3_oxi0_nterm0_sp|Q96T76|MMS19_HUMAN	MMS19_HUMAN	1	1.05693	1.0227	1.01361	0.884515	0.465337	0.266819	0	0	PTRE CCND1 + doxycycline
ACEFAGFQCQIQFGPHNEQK_eWT_dox_rfFL2002972_c3_oxi0_nterm0_sp|Q9Y490|TLN1_HUMAN	TLN1_HUMAN	1	0.821006	0.984405	0.862932	0.915115	0.429909	0.106447	0	0	PTRE CCND1 + doxycycline
ACEPIIQNFCHDVADNQIDSGDLMECLIQNK_eWT_dox_rfFL2002971_c4_oxi0_nterm0_sp|Q92896|GSLG1_HUMAN	GSLG1_HUMAN	1	0.750492	0.504223	0.546133	0.532244	0.431197	0.282837	0.286047	0.19364	PTRE CCND1 + doxycycline
ACFHCETCK_eWT_dox_rfFL0032520_c3_oxi0_nterm0_sp|Q14847|LASP1_HUMAN	LASP1_HUMAN	1	0.986133	0.959456	0.838488	0.923408	0.490528	0.228552	0.107872	0.0892496	PTRE CCND1 + doxycycline
ACFHCETCK_eWT_dox_rfFL2002603_c3_oxi0_nterm0_sp|Q14847|LASP1_HUMAN	LASP1_HUMAN	1	0.899375	0.962165	0.894468	0.887254	0.493134	0.149795	0.0181319	0	PTRE CCND1 + doxycycline
ACFHCETCK_eWT_dox_rfFL2002611_c3_oxi0_nterm0_sp|Q14847|LASP1_HUMAN	LASP1_HUMAN	1	1.05703	1.01581	0.864919	0.891637	0.514448	0.207669	0.0368906	0	PTRE CCND1 + doxycycline
ACFHCETCK_eWT_dox_rfFL2002971_c3_oxi0_nterm0_sp|Q14847|LASP1_HUMAN	LASP1_HUMAN	1	0.901017	0.876691	0.808444	0.73993	0.422031	0.163725	0.0139477	0.00958927	PTRE CCND1 + doxycycline
ACGLNFADLMAR_eWT_dox_rfFL2002973_c2_oxi0_nterm0_sp|Q99536|VAT1_HUMAN	VAT1_HUMAN	1	0.880039	1.02564	0.82621	0.641987	0.443185	0.203329	0.0575333	0	PTRE CCND1 + doxycycline
ACGNFGIPCELR_eWT_dox_rfFL2002971_c2_oxi0_nterm0_sp|P22234|PUR6_HUMAN	PUR6_HUMAN	1	1.11308	0.947682	0.866265	0.853864	0.601463	0.195668	0.031007	0	PTRE CCND1 + doxycycline
ACGNFGIPCELR_eWT_dox_rfFL2002972_c2_oxi0_nterm0_sp|P22234|PUR6_HUMAN	PUR6_HUMAN	1	1.0616	1.0254	0.931562	0.705054	0.597646	0.246091	0.0541878	0.0739552	PTRE CCND1 + doxycycline
ACGQIFCGK_eWT_dox_rfFL2002973_c2_oxi0_nterm0_sp|O14964|HGS_HUMAN	HGS_HUMAN	1	0.847012	0.756865	0.816904	0.76433	0.341276	0.141799	0.0181861	0	PTRE CCND1 + doxycycline
ACLDYPVTSVLPPASLCK_eWT_dox_rfFL2002603_c3_oxi0_nterm0_sp|P53801|PTTG_HUMAN	PTTG_HUMAN	1	0.923563	0.764318	0.625319	0.44603	0.246687	0.0951984	0.0223863	0.0100695	PTRE CCND1 + doxycycline
ACLDYPVTSVLPPASLCK_eWT_dox_rfFL2002611_c3_oxi0_nterm0_sp|P53801|PTTG_HUMAN	PTTG_HUMAN	1	0.861856	0.74479	0.648304	0.395064	0.251142	0.152858	0	0	PTRE CCND1 + doxycycline
ACLDYPVTSVLPPASLCK_eWT_dox_rfFL2002973_c4_oxi0_nterm0_sp|P53801|PTTG_HUMAN	PTTG_HUMAN	1	0.883612	0.804114	0.666925	0.518875	0.380344	0.26195	0.151755	0.0715389	PTRE CCND1 + doxycycline
ACLDYPVTSVLPPASLCK_eWT_dox_rfFL2002973_c2_oxi0_nterm0_sp|P53801|PTTG_HUMAN	PTTG_HUMAN	1	0.886841	0.75028	0.610712	0.448807	0.267545	0.107725	0.0150941	0	PTRE CCND1 + doxycycline
ACLISLGYDIGNDPQGEAEFAR_eWT_dox_rfFL2002603_c3_oxi0_nterm0_sp|P12814|ACTN1_HUMAN	ACTN1_HUMAN	1	1.01745	0.803746	0.864042	0.77241	0.593564	0.199143	0.117842	0	PTRE CCND1 + doxycycline
ACLISLGYDIGNDPQGEAEFAR_eWT_dox_rfFL2002970_c3_oxi0_nterm0_sp|P12814|ACTN1_HUMAN	ACTN1_HUMAN	1	1.15717	1.04841	1.16513	0.942085	0.835384	0.535092	0.2006	0.217454	PTRE CCND1 + doxycycline
ACLISLGYDVENDR_eWT_dox_rfFL0032520_c3_oxi0_nterm0_sp|O43707|ACTN4_HUMAN	ACTN4_HUMAN	1	1.18054	0.84491	1.05095	0.789259	0.718143	0.338252	0.261833	0.268477	PTRE CCND1 + doxycycline
ACLISLGYDVENDR_eWT_dox_rfFL2002603_c2_oxi0_nterm0_sp|O43707|ACTN4_HUMAN	ACTN4_HUMAN	1	1.21495	0.95313	0.953533	0.726565	0.65726	0.195676	0.137878	0	PTRE CCND1 + doxycycline
ACLISLGYDVENDR_eWT_dox_rfFL2002603_c3_oxi0_nterm0_sp|O43707|ACTN4_HUMAN	ACTN4_HUMAN	1	0.989905	0.764505	0.845595	0.827746	0.533713	0.455972	0.22699	0.0947639	PTRE CCND1 + doxycycline
ACLISLGYDVENDR_eWT_dox_rfFL2002611_c3_oxi0_nterm0_sp|O43707|ACTN4_HUMAN	ACTN4_HUMAN	1	1.20525	1.04261	0.963584	0.917718	0.619471	0.250194	0.0426232	0.0281455	PTRE CCND1 + doxycycline
ACLISLGYDVENDR_eWT_dox_rfFL2002611_c2_oxi0_nterm0_sp|O43707|ACTN4_HUMAN	ACTN4_HUMAN	1	1.16271	1.03585	1.141	0.953549	0.698282	0.455956	0.221691	0.176066	PTRE CCND1 + doxycycline
ACLISLGYDVENDR_eWT_dox_rfFL2002969_c3_oxi0_nterm0_sp|O43707|ACTN4_HUMAN	ACTN4_HUMAN	1	0.95357	0.809801	0.834984	0.749144	0.596237	0.189472	0.0636908	0	PTRE CCND1 + doxycycline
ACLISLGYDVENDR_eWT_dox_rfFL2002970_c3_oxi0_nterm0_sp|O43707|ACTN4_HUMAN	ACTN4_HUMAN	1	1.27141	0.861914	0.995836	0.924826	0.730309	0.231366	0	0	PTRE CCND1 + doxycycline
ACLISLGYDVENDR_eWT_dox_rfFL2002970_c2_oxi0_nterm0_sp|O43707|ACTN4_HUMAN	ACTN4_HUMAN	1	1.19858	0.970682	0.923805	0.682375	0.661863	0.203663	0	0	PTRE CCND1 + doxycycline
ACLISLGYDVENDRQGEAEFNR_eWT_dox_rfFL2002603_c3_oxi0_nterm0_sp|O43707|ACTN4_HUMAN	ACTN4_HUMAN	1	0.57129	0.645199	0.41899	0.48851	0.340282	0.104619	0	0.0335665	PTRE CCND1 + doxycycline
ACNCLLLK_eWT_dox_rfFL2002973_c2_oxi0_nterm0_sp|P09104|ENOG_HUMAN	ENOG_HUMAN	1	0.826856	0.741305	0.734748	0.72978	0.434361	0.144955	0	0	PTRE CCND1 + doxycycline
ACNCLLLK_eWT_dox_rfFL2002974_c2_oxi0_nterm0_sp|P09104|ENOG_HUMAN	ENOG_HUMAN	1	0.817183	0.781658	0.733969	0.662862	0.451085	0.211947	0.0153033	0.0160777	PTRE CCND1 + doxycycline
ACPALGLEALQPLQPEPPPEPAFSEAQK_eWT_dox_rfFL2002970_c3_oxi0_nterm1_sp|Q9UPQ0|LIMC1_HUMAN	LIMC1_HUMAN	1	1.12911	0.80885	0.660494	0.631458	0.393452	0.118464	0.0702311	0.0971047	PTRE CCND1 + doxycycline
ACQIFVR_eWT_dox_rfFL2002973_c2_oxi0_nterm0_sp|P52272|HNRPM_HUMAN	HNRPM_HUMAN	1	0.978286	0.687641	0.864804	0.718126	0.707116	0.30961	0.256635	0.255879	PTRE CCND1 + doxycycline
ACQSIYPLHDVFVR_eWT_dox_rfFL0032520_c3_oxi0_nterm0_sp|P61247|RS3A_HUMAN	RS3A_HUMAN	1	1.02159	0.88059	0.861102	0.885366	0.579122	0.223979	0.0791436	0.0608479	PTRE CCND1 + doxycycline
ACQSIYPLHDVFVR_eWT_dox_rfFL2002603_c3_oxi0_nterm0_sp|P61247|RS3A_HUMAN	RS3A_HUMAN	1	0.869637	0.871832	0.757613	1.00661	0.452576	0.190833	0.0159111	0	PTRE CCND1 + doxycycline
ACQSIYPLHDVFVR_eWT_dox_rfFL2002611_c3_oxi0_nterm0_sp|P61247|RS3A_HUMAN	RS3A_HUMAN	1	0.871447	0.891194	0.727219	0.8779	0.43171	0.28745	0.0345608	0	PTRE CCND1 + doxycycline
ACQSIYPLHDVFVR_eWT_dox_rfFL2002972_c3_oxi0_nterm0_sp|P61247|RS3A_HUMAN	RS3A_HUMAN	1	0.76925	0.784897	0.773197	0.875607	0.506091	0.222841	0.032222	0	PTRE CCND1 + doxycycline
ACQSIYPLHDVFVR_eWT_dox_rfFL2002972_c2_oxi0_nterm0_sp|P61247|RS3A_HUMAN	RS3A_HUMAN	1	0.723419	0.783886	0.829696	0.871313	0.519251	0.147067	0.10329	0	PTRE CCND1 + doxycycline
ACQSIYPLHDVFVR_eWT_dox_rfFL2002973_c3_oxi0_nterm0_sp|P61247|RS3A_HUMAN	RS3A_HUMAN	1	0.799038	0.830609	0.788674	0.822033	0.490366	0.22873	0	0	PTRE CCND1 + doxycycline
ACQSIYPLHDVFVR_eWT_dox_rfFL2002974_c2_oxi0_nterm0_sp|P61247|RS3A_HUMAN	RS3A_HUMAN	1	0.742945	0.787273	0.842949	0.704806	0.643802	0.414484	0.245773	0.334219	PTRE CCND1 + doxycycline
ACTILLR_eWT_dox_rfFL2002974_c2_oxi0_nterm0_sp|P49368|TCPG_HUMAN	TCPG_HUMAN	1	0.973422	0.925386	0.829055	0.744419	0.456219	0.206599	0.0248027	0	PTRE CCND1 + doxycycline
ACVEAPK_eWT_dox_rfFL2002970_c2_oxi0_nterm0_sp|O15067|PUR4_HUMAN	PUR4_HUMAN	1	0.986854	0.954167	0.849458	0.874229	0.635625	0.213397	0.0680487	0	PTRE CCND1 + doxycycline
ACVMMQGR_eWT_dox_rfFL2002973_c2_oxi0_nterm0_sp|P00491|PNPH_HUMAN	PNPH_HUMAN	1	0.775553	0.837097	0.754699	0.693911	0.428814	0.183898	0.0386091	0.0320193	PTRE CCND1 + doxycycline
ACVMMQGR_eWT_dox_rfFL2002974_c2_oxi0_nterm0_sp|P00491|PNPH_HUMAN	PNPH_HUMAN	1	0.995337	1.00755	0.875094	0.710558	0.613467	0.392653	0.205869	0.0782452	PTRE CCND1 + doxycycline
ACYALENFVENLGPK_eWT_dox_rfFL2002972_c3_oxi0_nterm0_sp|Q8TEX9|IPO4_HUMAN	IPO4_HUMAN	1	0.862942	0.950602	0.807321	0.711634	0.532418	0.0803032	0	0.0900052	PTRE CCND1 + doxycycline
ACYGVLR_eWT_dox_rfFL2002971_c2_oxi0_nterm0_sp|P23396|RS3_HUMAN	RS3_HUMAN	1	0.946729	0.789875	0.718709	0.791074	0.560404	0.233922	0.0527121	0.0409002	PTRE CCND1 + doxycycline
ACYLSINPQKDETLETEK_eWT_dox_rfFL2002970_c3_oxi0_nterm0_sp|P61163|ACTZ_HUMAN	ACTZ_HUMAN	1	0.872697	0.817583	0.90201	0.789466	0.546057	0.0888105	0.0520142	0	PTRE CCND1 + doxycycline
ADAASQVLLGSGLTILSQPLMYVK_eWT_dox_rfFL2002611_c3_oxi1_nterm1_sp|Q9Y6C9|MTCH2_HUMAN	MTCH2_HUMAN	1	0.996651	1.00537	0.680664	0.784484	0.609062	0.189553	0.197494	0.070962	PTRE CCND1 + doxycycline
ADAASQVLLGSGLTILSQPLMYVK_eWT_dox_rfFL2002974_c3_oxi1_nterm1_sp|Q9Y6C9|MTCH2_HUMAN	MTCH2_HUMAN	1	0.770576	0.973943	0.810972	0.709125	0.473873	0.225872	0.0413833	0.0318092	PTRE CCND1 + doxycycline
ADAEEEAATR_eWT_dox_rfFL0032520_c2_oxi0_nterm0_sp|Q13409|DC1I2_HUMAN	DC1I2_HUMAN	1	0.916409	0.86658	0.988264	0.923808	0.582504	0.261904	0.0846344	0.0545144	PTRE CCND1 + doxycycline
ADAEGESDLENSR_eWT_dox_rfFL0032520_c2_oxi0_nterm0_sp|Q9Y490|TLN1_HUMAN	TLN1_HUMAN	1	0.935187	0.945145	0.910053	0.93706	0.514634	0.160795	0.0448385	0	PTRE CCND1 + doxycycline
ADAEGESDLENSR_eWT_dox_rfFL2002603_c2_oxi0_nterm0_sp|Q9Y490|TLN1_HUMAN	TLN1_HUMAN	1	1.10345	1.24571	0.940821	1.00504	0.596546	0.117155	0	0	PTRE CCND1 + doxycycline
ADAEGESDLENSR_eWT_dox_rfFL2002611_c2_oxi0_nterm0_sp|Q9Y490|TLN1_HUMAN	TLN1_HUMAN	1	0.864565	0.846513	0.803528	0.80007	0.494995	0.18123	0.0845523	0	PTRE CCND1 + doxycycline
ADAETLR_eWT_dox_rfFL0032520_c2_oxi0_nterm0_sp|P08758|ANXA5_HUMAN	ANXA5_HUMAN	1	1.09102	0.97081	1.03247	0.995305	0.597587	0.269268	0.100974	0.0301613	PTRE CCND1 + doxycycline
ADAETLR_eWT_dox_rfFL2002603_c2_oxi0_nterm0_sp|P08758|ANXA5_HUMAN	ANXA5_HUMAN	1	1.08452	1.08587	0.932453	0.904174	0.579816	0.238184	0.023164	0	PTRE CCND1 + doxycycline
ADAETLR_eWT_dox_rfFL2002968_c2_oxi0_nterm0_sp|P08758|ANXA5_HUMAN	ANXA5_HUMAN	1	0.991801	0.988898	0.947201	0.916388	0.571164	0.25342	0.0368637	0.00297963	PTRE CCND1 + doxycycline
ADAEYYAAHK_eWT_dox_rfFL2002969_c3_oxi0_nterm0_sp|O75477|ERLN1_HUMAN	ERLN1_HUMAN	1	0.955051	0.976743	0.891517	0.824143	0.510688	0.197867	0.0454808	0.0115635	PTRE CCND1 + doxycycline
ADAFGDELFSVFEGDSTTAAGTK_eWT_dox_rfFL2002968_c3_oxi0_nterm1_sp|P42285|MTREX_HUMAN	MTREX_HUMAN	1	0.929824	0.767356	0.865949	0.595065	0.261162	0	0	0	PTRE CCND1 + doxycycline
ADALQAGASQFETSAAK_eWT_dox_rfFL2002971_c3_oxi0_nterm0_sp|Q15836|VAMP3_HUMAN	VAMP3_HUMAN	1	0.871746	0.903206	0.76386	0.730823	0.330881	0.145497	0.0372925	0	PTRE CCND1 + doxycycline
ADALQAGASQFETSAAK_eWT_dox_rfFL2002971_c2_oxi0_nterm0_sp|Q15836|VAMP3_HUMAN	VAMP3_HUMAN	1	1.03623	0.876835	0.805831	0.866709	0.528452	0.198921	0.0563134	0.038531	PTRE CCND1 + doxycycline
ADCILYYGFGDIFR_eWT_dox_rfFL2002972_c3_oxi0_nterm0_sp|P46063|RECQ1_HUMAN	RECQ1_HUMAN	1	0.684405	0.727441	0.894043	0.625942	0.549109	0.315642	0.298162	0.33384	PTRE CCND1 + doxycycline
ADCILYYGFGDIFR_eWT_dox_rfFL2002973_c3_oxi0_nterm0_sp|P46063|RECQ1_HUMAN	RECQ1_HUMAN	1	0.937965	0.927734	0.738083	0.689979	0.515515	0.188622	0.0712302	0.0258851	PTRE CCND1 + doxycycline
ADCLMGEFK_eWT_dox_rfFL2002971_c2_oxi0_nterm0_sp|Q9NZM1|MYOF_HUMAN	MYOF_HUMAN	1	1.11676	1.03216	0.936957	0.854813	0.437274	0.319566	0.0709909	0.0974873	PTRE CCND1 + doxycycline
ADCSNIDK_eWT_dox_rfFL2002603_c2_oxi0_nterm0_sp|Q9Y3A3|PHOCN_HUMAN	PHOCN_HUMAN	1	1.11282	0.959439	1.39797	1.14612	0.732009	0.358633	0.206707	0.174662	PTRE CCND1 + doxycycline
ADCSNIDK_eWT_dox_rfFL2002968_c2_oxi0_nterm0_sp|Q9Y3A3|PHOCN_HUMAN	PHOCN_HUMAN	1	0.914083	0.795343	0.815285	0.748355	0.480786	0.214359	0	0	PTRE CCND1 + doxycycline
ADCSNIDK_eWT_dox_rfFL2002969_c2_oxi0_nterm0_sp|Q9Y3A3|PHOCN_HUMAN	PHOCN_HUMAN	1	0.734584	0.816905	0.768118	0.703898	0.417459	0.143927	0	0	PTRE CCND1 + doxycycline
ADCTITMADSDFLALMTGK_eWT_dox_rfFL2002971_c3_oxi0_nterm0_sp|P22307|NLTP_HUMAN	NLTP_HUMAN	1	0.711779	0.744269	0.610243	0.707987	0.574349	0.243362	0.0428222	0.0523187	PTRE CCND1 + doxycycline
ADCTITMADSDFLALMTGK_eWT_dox_rfFL2002972_c3_oxi0_nterm0_sp|P22307|NLTP_HUMAN	NLTP_HUMAN	1	0.816013	0.833949	0.716365	0.841302	0.407582	0.14243	0.0368469	0.0200974	PTRE CCND1 + doxycycline
ADCTITMADSDFLALMTGK_eWT_dox_rfFL2002972_c3_oxi1_nterm0_sp|P22307|NLTP_HUMAN	NLTP_HUMAN	1	0.942693	0.916344	0.866668	0.815755	0.482649	0.302706	0	0.138833	PTRE CCND1 + doxycycline
ADDADEFGYSR_eWT_dox_rfFL0032520_c2_oxi0_nterm0_sp|Q7KZF4|SND1_HUMAN	SND1_HUMAN	1	0.931835	0.956672	0.82977	0.86898	0.474772	0.234795	0.0438953	0	PTRE CCND1 + doxycycline
ADDLLPLGDQTQDGDFGSR_eWT_dox_rfFL2002968_c2_oxi0_nterm0_sp|O43290|SNUT1_HUMAN	SNUT1_HUMAN	1	1.08035	0.683818	0.774778	0.599558	0.283281	0.0448643	0	0	PTRE CCND1 + doxycycline
ADDPSSYMEVVQAANTSGNWEELVK_eWT_dox_rfFL2002970_c3_oxi0_nterm0_sp|Q00610|CLH1_HUMAN	CLH1_HUMAN	1	0.990011	0.828483	1.03866	0.813493	0.471433	0.194027	0	0	PTRE CCND1 + doxycycline
ADDPSSYMEVVQAANTSGNWEELVK_eWT_dox_rfFL2002971_c3_oxi0_nterm0_sp|Q00610|CLH1_HUMAN	CLH1_HUMAN	1	0.831628	0.787987	0.700408	0.794061	0.461429	0.197364	0	0	PTRE CCND1 + doxycycline
ADDPSSYMEVVQAANTSGNWEELVK_eWT_dox_rfFL2002969_c3_oxi1_nterm0_sp|Q00610|CLH1_HUMAN	CLH1_HUMAN	1	0.965223	1.20711	1.24467	1.67669	1.22985	0.394263	0.393474	0	PTRE CCND1 + doxycycline
ADDTFEALCIEPFSSPPELPDVMKPQDSGSSANEQAVQ_eWT_dox_rfFL2002603_c4_oxi0_nterm0_sp|Q15370|ELOB_HUMAN	ELOB_HUMAN	1	0.767274	0.735697	0.711645	0.645094	0.401078	0.16912	0.0690954	0.0491462	PTRE CCND1 + doxycycline
ADDYEQVK_eWT_dox_rfFL2002968_c2_oxi0_nterm0_sp|P61421|VA0D1_HUMAN	VA0D1_HUMAN	1	0.80372	0.745563	0.714406	0.717191	0.468425	0.265298	0.196052	0.0625919	PTRE CCND1 + doxycycline
ADEASELACPTPK_eWT_dox_rfFL2002968_c3_oxi0_nterm0_sp|P49327|FAS_HUMAN	FAS_HUMAN	1	1.11585	1.10998	0.973277	0.995046	0.612019	0.338231	0.155627	0.0522697	PTRE CCND1 + doxycycline
ADEDPALFQSVK_eWT_dox_rfFL2002969_c2_oxi0_nterm0_sp|P48739|PIPNB_HUMAN	PIPNB_HUMAN	1	1.01377	0.980878	0.940627	0.840167	0.568158	0.297485	0.0912481	0.0856259	PTRE CCND1 + doxycycline
ADEDPIMGFHQMFLLK_eWT_dox_rfFL0032520_c3_oxi0_nterm0_sp|P61970|NTF2_HUMAN	NTF2_HUMAN	1	0.853264	0.70982	0.739272	0.719642	0.493799	0.257425	0.155371	0.0989608	PTRE CCND1 + doxycycline
ADEDPIMGFHQMFLLK_eWT_dox_rfFL2002611_c3_oxi0_nterm0_sp|P61970|NTF2_HUMAN	NTF2_HUMAN	1	0.757271	0.700834	0.629726	0.630081	0.393678	0.187834	0.0331902	0.0207608	PTRE CCND1 + doxycycline
ADEDPIMGFHQMFLLK_eWT_dox_rfFL2002972_c3_oxi0_nterm0_sp|P61970|NTF2_HUMAN	NTF2_HUMAN	1	0.764985	0.736615	0.674996	0.657612	0.458579	0.215868	0.0438417	0	PTRE CCND1 + doxycycline
ADEDPIMGFHQMFLLK_eWT_dox_rfFL2002973_c3_oxi0_nterm0_sp|P61970|NTF2_HUMAN	NTF2_HUMAN	1	0.922071	0.67635	0.621072	0.79389	0.543239	0.214292	0.0385357	0.03803	PTRE CCND1 + doxycycline
ADEGISFR_eWT_dox_rfFL0032520_c2_oxi0_nterm0_sp|Q06830|PRDX1_HUMAN	PRDX1_HUMAN	1	0.855205	0.880203	0.85651	0.903799	0.58239	0.365323	0.281171	0.318105	PTRE CCND1 + doxycycline
ADEGISFR_eWT_dox_rfFL2002603_c2_oxi0_nterm0_sp|Q06830|PRDX1_HUMAN	PRDX1_HUMAN	1	0.875481	0.856266	0.873006	0.808216	0.601409	0.288429	0.131527	0.130025	PTRE CCND1 + doxycycline
ADEGISFR_eWT_dox_rfFL2002968_c2_oxi0_nterm0_sp|Q06830|PRDX1_HUMAN	PRDX1_HUMAN	1	0.92826	0.823588	0.832576	0.75096	0.561829	0.193913	0.0288248	0.0107728	PTRE CCND1 + doxycycline
ADEHVIDQGDDGDNFYVIER_eWT_dox_rfFL2002968_c3_oxi0_nterm0_sp|P13861|KAP2_HUMAN	KAP2_HUMAN	1	1.13923	1.01958	1.23994	1.07666	0.61166	0.198381	0	0.07152	PTRE CCND1 + doxycycline
ADEVAPAK_eWT_dox_rfFL2002968_c2_oxi0_nterm0_sp|P53396|ACLY_HUMAN	ACLY_HUMAN	1	1.05391	1.05934	0.888228	0.91376	0.480642	0.162869	0.0957824	0.0276068	PTRE CCND1 + doxycycline
ADEVAPAK_eWT_dox_rfFL2002969_c2_oxi0_nterm0_sp|P53396|ACLY_HUMAN	ACLY_HUMAN	1	1.07106	1.17048	1.12232	1.23806	0.763228	0.286912	0.221805	0.103585	PTRE CCND1 + doxycycline
ADEWLMK_eWT_dox_rfFL2002603_c2_oxi0_nterm0_sp|P35579|MYH9_HUMAN	MYH9_HUMAN	1	0.816429	0.659207	0.635745	0.528052	0.381538	0.132161	0.0197532	0	PTRE CCND1 + doxycycline
ADEWLMK_eWT_dox_rfFL2002611_c2_oxi0_nterm0_sp|P35579|MYH9_HUMAN	MYH9_HUMAN	1	0.759596	0.733363	0.636424	0.538742	0.371423	0.157131	0.0222928	0	PTRE CCND1 + doxycycline
ADEWLMK_eWT_dox_rfFL2002971_c2_oxi0_nterm0_sp|P35579|MYH9_HUMAN	MYH9_HUMAN	1	0.726593	0.646084	0.567312	0.501281	0.372267	0.152588	0.027365	0.0114912	PTRE CCND1 + doxycycline
ADFCIIHYAGK_eWT_dox_rfFL2002603_c3_oxi0_nterm0_sp|P35579|MYH9_HUMAN	MYH9_HUMAN	1	0.796345	0.699563	0.587464	0.560567	0.427341	0.13915	0.0492784	0.0102693	PTRE CCND1 + doxycycline
ADFCIIHYAGK_eWT_dox_rfFL2002972_c3_oxi0_nterm0_sp|P35579|MYH9_HUMAN	MYH9_HUMAN	1	0.791935	0.6931	0.640071	0.542207	0.427658	0.130548	0.0363621	0	PTRE CCND1 + doxycycline
ADFCIIHYAGK_eWT_dox_rfFL2002972_c2_oxi0_nterm0_sp|P35579|MYH9_HUMAN	MYH9_HUMAN	1	0.887205	0.76236	0.759461	0.639905	0.475544	0.118166	0.0173401	0	PTRE CCND1 + doxycycline
ADFCIIHYAGK_eWT_dox_rfFL2002973_c3_oxi0_nterm0_sp|P35579|MYH9_HUMAN	MYH9_HUMAN	1	0.880891	0.686037	0.61368	0.573659	0.437662	0.140843	0.0684385	0.0133794	PTRE CCND1 + doxycycline
ADGETILK_eWT_dox_rfFL2002968_c2_oxi0_nterm0_sp|P52788|SPSY_HUMAN	SPSY_HUMAN	1	0.803944	0.80783	0.76526	0.868774	0.515742	0.253349	0.0478947	0	PTRE CCND1 + doxycycline
ADGGTQVIDTK_eWT_dox_rfFL2002969_c2_oxi0_nterm0_sp|P09622|DLDH_HUMAN	DLDH_HUMAN	1	0.868996	0.822914	0.723768	0.659408	0.432481	0.179217	0.0518837	0.0449476	PTRE CCND1 + doxycycline
ADGIVSK_eWT_dox_rfFL2002971_c2_oxi0_nterm0_sp|P63220|RS21_HUMAN	RS21_HUMAN	1	0.985744	1.0891	0.89011	0.835593	0.526251	0.239323	0.0595414	0.00768111	PTRE CCND1 + doxycycline
ADGYNQPDSK_eWT_dox_rfFL2002968_c2_oxi0_nterm0_sp|O60506|HNRPQ_HUMAN	HNRPQ_HUMAN	1	0.933945	0.768412	0.788342	0.878985	0.462594	0.296384	0.124531	0.103975	PTRE CCND1 + doxycycline
ADGYVLEGK_eWT_dox_rfFL0032520_c2_oxi0_nterm0_sp|P62241|RS8_HUMAN	RS8_HUMAN	1	0.994709	0.937236	0.931149	0.817691	0.600254	0.264856	0.124843	0.0535684	PTRE CCND1 + doxycycline
ADGYVLEGK_eWT_dox_rfFL2002603_c2_oxi0_nterm0_sp|P62241|RS8_HUMAN	RS8_HUMAN	1	0.989976	0.882741	0.832339	0.69114	0.512333	0.184832	0.0288689	0	PTRE CCND1 + doxycycline
ADGYVLEGK_eWT_dox_rfFL2002968_c2_oxi0_nterm0_sp|P62241|RS8_HUMAN	RS8_HUMAN	1	1.03313	0.863313	0.989915	0.930307	0.728227	0.241556	0	0	PTRE CCND1 + doxycycline
ADGYVLEGK_eWT_dox_rfFL2002969_c3_oxi0_nterm0_sp|P62241|RS8_HUMAN	RS8_HUMAN	1	0.914888	0.897171	0.88333	0.832256	0.558137	0.210002	0.0390854	0.015037	PTRE CCND1 + doxycycline
ADGYVLEGK_eWT_dox_rfFL2002970_c2_oxi0_nterm0_sp|P62241|RS8_HUMAN	RS8_HUMAN	1	1.03789	0.999483	0.845462	0.865078	0.492114	0.196352	0.0305508	0	PTRE CCND1 + doxycycline
ADHDFVVQEDFMK_eWT_dox_rfFL2002969_c3_oxi1_nterm0_sp|P62333|PRS10_HUMAN	PRS10_HUMAN	1	1.02829	0.824938	0.838738	0.941458	0.609396	0.412289	0.28109	0.255728	PTRE CCND1 + doxycycline
ADHGEPIGR_eWT_dox_rfFL0032520_c2_oxi0_nterm0_sp|P08238|HS90B_HUMAN	HS90B_HUMAN	1	0.679159	0.813962	0.650654	0.846072	0.53266	0.26508	0.17411	0.0616855	PTRE CCND1 + doxycycline
ADHGEPIGR_eWT_dox_rfFL2002968_c3_oxi0_nterm0_sp|P08238|HS90B_HUMAN	HS90B_HUMAN	1	0.979447	1.01939	0.775887	1.01299	0.623346	0.239832	0.0529236	0	PTRE CCND1 + doxycycline
ADHQPLTEASYVNLPTIALCNTDSPLR_eWT_dox_rfFL0032520_c3_oxi0_nterm0_sp|P08865|RSSA_HUMAN	RSSA_HUMAN	1	0.847018	0.820892	0.805633	0.865444	0.549645	0.222883	0.0535114	0.0294266	PTRE CCND1 + doxycycline
ADHQPLTEASYVNLPTIALCNTDSPLR_eWT_dox_rfFL2002603_c3_oxi0_nterm0_sp|P08865|RSSA_HUMAN	RSSA_HUMAN	1	0.965574	0.992042	0.963169	0.912422	0.592973	0.230923	0.0566559	0.0131958	PTRE CCND1 + doxycycline
ADHQPLTEASYVNLPTIALCNTDSPLR_eWT_dox_rfFL2002611_c3_oxi0_nterm0_sp|P08865|RSSA_HUMAN	RSSA_HUMAN	1	0.953281	0.970233	0.898117	0.890062	0.610513	0.248679	0.055878	0	PTRE CCND1 + doxycycline
ADHQPLTEASYVNLPTIALCNTDSPLR_eWT_dox_rfFL2002970_c3_oxi0_nterm0_sp|P08865|RSSA_HUMAN	RSSA_HUMAN	1	0.720581	0.843544	0.751257	0.859127	0.685687	0.228115	0.0457428	0	PTRE CCND1 + doxycycline
ADHQPLTEASYVNLPTIALCNTDSPLR_eWT_dox_rfFL2002971_c3_oxi0_nterm0_sp|P08865|RSSA_HUMAN	RSSA_HUMAN	1	0.858872	0.850716	0.878046	0.961682	0.534134	0.262064	0.0204771	0	PTRE CCND1 + doxycycline
ADHQPLTEASYVNLPTIALCNTDSPLR_eWT_dox_rfFL2002971_c4_oxi0_nterm0_sp|P08865|RSSA_HUMAN	RSSA_HUMAN	1	0.848926	1.04889	0.847199	1.00079	0.545256	0.133149	0	0	PTRE CCND1 + doxycycline
ADHQPLTEASYVNLPTIALCNTDSPLR_eWT_dox_rfFL2002972_c3_oxi0_nterm0_sp|P08865|RSSA_HUMAN	RSSA_HUMAN	1	0.989004	0.868078	0.825638	0.744872	0.504734	0.184813	0.027952	0	PTRE CCND1 + doxycycline
ADHSFSDGVPSDSVEAAK_eWT_dox_rfFL2002968_c2_oxi0_nterm1_sp|Q99733|NP1L4_HUMAN	NP1L4_HUMAN	1	0.695748	0.802005	0.699651	0.895131	0.480104	0.186298	0	0	PTRE CCND1 + doxycycline
ADIDISGPNVDVDVPDVNIEGPDAK_eWT_dox_rfFL0032520_c3_oxi0_nterm0_sp|Q09666|AHNK_HUMAN	AHNK_HUMAN	1	1.1221	0.856075	0.749959	0.782537	0.420028	0.210429	0.0807358	0.0419819	PTRE CCND1 + doxycycline
ADIDISGPNVDVDVPDVNIEGPDAK_eWT_dox_rfFL2002603_c3_oxi0_nterm0_sp|Q09666|AHNK_HUMAN	AHNK_HUMAN	1	0.960839	0.946034	0.863264	0.770408	0.442916	0.14116	0.054631	0.0157019	PTRE CCND1 + doxycycline
ADIDISGPNVDVDVPDVNIEGPDAK_eWT_dox_rfFL2002969_c3_oxi0_nterm0_sp|Q09666|AHNK_HUMAN	AHNK_HUMAN	1	1.04052	0.904814	0.849171	0.905876	0.429434	0.164573	0.00980128	0	PTRE CCND1 + doxycycline
ADIDISGPNVDVDVPDVNIEGPDAK_eWT_dox_rfFL2002970_c3_oxi0_nterm0_sp|Q09666|AHNK_HUMAN	AHNK_HUMAN	1	1.02146	1.09717	0.825504	0.700651	0.543702	0.154995	0.135714	0	PTRE CCND1 + doxycycline
ADIDLTK_eWT_dox_rfFL2002970_c2_oxi0_nterm0_sp|P62269|RS18_HUMAN	RS18_HUMAN	1	1.22366	1.2977	1.20666	1.13316	0.66333	0.299385	0.0871002	0.0219335	PTRE CCND1 + doxycycline
ADIDNKEQSELDQDLDDVEEVEEEETGEETK_eWT_dox_rfFL2002968_c4_oxi0_nterm1_sp|P55209|NP1L1_HUMAN	NP1L1_HUMAN	1	0.748342	0.655937	0.633002	0.483643	0.334707	0.0856633	0.115777	0.124029	PTRE CCND1 + doxycycline
ADIDNKEQSELDQDLDDVEEVEEEETGEETK_eWT_dox_rfFL2002968_c3_oxi0_nterm1_sp|P55209|NP1L1_HUMAN	NP1L1_HUMAN	1	0.718633	0.691656	0.452496	0.371728	0.0751371	0	0	0	PTRE CCND1 + doxycycline
ADIDVSGPSVDTDAPDLDIEGPEGK_eWT_dox_rfFL0032520_c3_oxi0_nterm0_sp|Q09666|AHNK_HUMAN	AHNK_HUMAN	1	0.986449	0.846002	0.794922	1.04874	0.545917	0.251817	0.27731	0.364684	PTRE CCND1 + doxycycline
ADIDVSGPSVDTDAPDLDIEGPEGK_eWT_dox_rfFL2002611_c3_oxi0_nterm0_sp|Q09666|AHNK_HUMAN	AHNK_HUMAN	1	1.02593	0.927468	0.915779	0.860079	0.476806	0.149268	0.0239464	0.0106435	PTRE CCND1 + doxycycline
ADIDVSGPSVDTDAPDLDIEGPEGK_eWT_dox_rfFL2002968_c3_oxi0_nterm0_sp|Q09666|AHNK_HUMAN	AHNK_HUMAN	1	0.965811	0.950083	0.925177	0.811461	0.50597	0.277295	0.17004	0.164596	PTRE CCND1 + doxycycline
ADIDVSGPSVDTDAPDLDIEGPEGK_eWT_dox_rfFL2002968_c4_oxi0_nterm0_sp|Q09666|AHNK_HUMAN	AHNK_HUMAN	1	0.606707	0.954878	0.327648	0.410361	0.405471	0.239383	0	0	PTRE CCND1 + doxycycline
ADIDVSGPSVDTDAPDLDIEGPEGK_eWT_dox_rfFL2002969_c3_oxi0_nterm0_sp|Q09666|AHNK_HUMAN	AHNK_HUMAN	1	0.838933	0.962301	0.893235	0.778904	0.42612	0.178573	0.0947698	0.0668029	PTRE CCND1 + doxycycline
ADIEEIK_eWT_dox_rfFL2002968_c2_oxi0_nterm0_sp|P80303|NUCB2_HUMAN	NUCB2_HUMAN	1	0.910091	0.904614	0.755458	0.679512	0.350824	0.0943196	0.0220078	0.0135469	PTRE CCND1 + doxycycline
ADIEMPFDPSK_eWT_dox_rfFL2002603_c2_oxi0_nterm0_sp|O75369|FLNB_HUMAN	FLNB_HUMAN	1	0.948936	0.908801	0.908022	0.897959	0.607517	0.164112	0.0434036	0.0125129	PTRE CCND1 + doxycycline
ADIEMPFDPSK_eWT_dox_rfFL2002603_c3_oxi0_nterm0_sp|O75369|FLNB_HUMAN	FLNB_HUMAN	1	1.01957	0.908672	0.838227	0.917228	0.794449	0.538106	0.391101	0.339648	PTRE CCND1 + doxycycline
ADIEMPFDPSK_eWT_dox_rfFL2002970_c3_oxi0_nterm0_sp|O75369|FLNB_HUMAN	FLNB_HUMAN	1	0.997922	0.996172	0.97129	0.936459	0.517662	0.195395	0.0361305	0	PTRE CCND1 + doxycycline
ADIEVACYGYEGIDAVK_eWT_dox_rfFL2002969_c3_oxi0_nterm0_sp|P05198|IF2A_HUMAN	IF2A_HUMAN	1	0.801157	0.5898	0.666578	0.633968	0.529126	0	0	0.105673	PTRE CCND1 + doxycycline
ADIFMFDEPSSYLDVK_eWT_dox_rfFL2002971_c3_oxi1_nterm0_sp|P61221|ABCE1_HUMAN	ABCE1_HUMAN	1	1.10727	1.30167	0.68425	0.844974	0.526927	0.27589	0	0	PTRE CCND1 + doxycycline
ADIFMFDEPSSYLDVK_eWT_dox_rfFL2002970_c2_oxi0_nterm0_sp|P61221|ABCE1_HUMAN	ABCE1_HUMAN	1	0.925529	0.997774	0.738336	0.666821	0.520054	0.216735	0	0	PTRE CCND1 + doxycycline
ADIFMFDEPSSYLDVK_eWT_dox_rfFL2002971_c3_oxi0_nterm0_sp|P61221|ABCE1_HUMAN	ABCE1_HUMAN	1	0.905135	0.913991	0.717011	0.723216	0.428578	0.142409	0.0361629	0	PTRE CCND1 + doxycycline
ADIFMFDEPSSYLDVK_eWT_dox_rfFL2002971_c2_oxi0_nterm0_sp|P61221|ABCE1_HUMAN	ABCE1_HUMAN	1	0.838646	0.846043	0.723595	0.784542	0.469144	0.121203	0.0741334	0.0256671	PTRE CCND1 + doxycycline
ADIFVDPVLHTACALDIK_eWT_dox_rfFL2002603_c3_oxi0_nterm0_sp|Q92896|GSLG1_HUMAN	GSLG1_HUMAN	1	0.835344	0.697483	0.624409	0.530344	0.324658	0.0981508	0.0681971	0.0935967	PTRE CCND1 + doxycycline
ADIFVDPVLHTACALDIK_eWT_dox_rfFL2002611_c3_oxi0_nterm0_sp|Q92896|GSLG1_HUMAN	GSLG1_HUMAN	1	1.07666	0.753153	0.744874	0.691954	0.444809	0.202184	0.165979	0.0609472	PTRE CCND1 + doxycycline
ADIFVDPVLHTACALDIK_eWT_dox_rfFL2002972_c3_oxi0_nterm0_sp|Q92896|GSLG1_HUMAN	GSLG1_HUMAN	1	1.00693	0.794695	0.759941	0.694901	0.333334	0.139025	0.0257406	0.0703958	PTRE CCND1 + doxycycline
ADIIYPGHGPVIHNAEAK_eWT_dox_rfFL2002971_c4_oxi0_nterm0_sp|Q53H82|LACB2_HUMAN	LACB2_HUMAN	1	0.867196	0.953855	1.02193	0.922674	0.624762	0.401942	0.328846	0.385027	PTRE CCND1 + doxycycline
ADILEDKDGK_eWT_dox_rfFL2002970_c3_oxi0_nterm0_sp|P52272|HNRPM_HUMAN	HNRPM_HUMAN	1	1.03007	0.959233	0.876424	0.771551	0.510205	0.196945	0.0311768	0.0160919	PTRE CCND1 + doxycycline
ADILEDKDGK_eWT_dox_rfFL2002970_c2_oxi0_nterm0_sp|P52272|HNRPM_HUMAN	HNRPM_HUMAN	1	0.748737	0.929358	0.872247	0.903134	0.425854	0.0898688	0	0	PTRE CCND1 + doxycycline
ADIQTER_eWT_dox_rfFL2002603_c2_oxi0_nterm1_sp|P62280|RS11_HUMAN	RS11_HUMAN	1	0.862161	1.32682	1.06106	0.992939	0.60578	0.429819	0.247563	0.427244	PTRE CCND1 + doxycycline
ADISGNITK_eWT_dox_rfFL2002971_c2_oxi0_nterm0_sp|Q9NZD2|GLTP_HUMAN	GLTP_HUMAN	1	1.07378	1.04784	0.934648	0.739204	0.350833	0.156102	0.0539801	0	PTRE CCND1 + doxycycline
ADKDYHFK_eWT_dox_rfFL2002603_c3_oxi0_nterm0_sp|P06748|NPM_HUMAN	NPM_HUMAN	1	1.0322	1.08996	0.974658	0.940973	0.58581	0.211466	0.0619834	0.00491904	PTRE CCND1 + doxycycline
ADKDYHFK_eWT_dox_rfFL2002971_c2_oxi0_nterm0_sp|P06748|NPM_HUMAN	NPM_HUMAN	1	1.09566	1.13802	1.02683	1.06892	0.699124	0.231797	0.0559565	0.00671765	PTRE CCND1 + doxycycline
ADKMDMSLDDIIK_eWT_dox_rfFL2002969_c2_oxi0_nterm1_sp|Q86V81|THOC4_HUMAN	THOC4_HUMAN	1	0.761961	0.616931	0.59437	0.602817	0.353189	0.118884	0.0236022	0	PTRE CCND1 + doxycycline
ADKMDMSLDDIIK_eWT_dox_rfFL2002969_c3_oxi0_nterm1_sp|Q86V81|THOC4_HUMAN	THOC4_HUMAN	1	0.718814	0.678675	0.702166	0.581926	0.329635	0.127721	0.0852568	0	PTRE CCND1 + doxycycline
ADKMDMSLDDIIK_eWT_dox_rfFL2002970_c2_oxi0_nterm1_sp|Q86V81|THOC4_HUMAN	THOC4_HUMAN	1	0.900387	0.778769	0.697283	0.649338	0.367535	0.15903	0.0156522	0	PTRE CCND1 + doxycycline
ADKPDMGEIASFDK_eWT_dox_rfFL0032520_c2_oxi0_nterm1_sp|P63313|TYB10_HUMAN	TYB10_HUMAN	1	0.900636	0.901295	0.712953	0.718557	0.366884	0.112303	0.0237175	0.0105801	PTRE CCND1 + doxycycline
ADKPDMGEIASFDK_eWT_dox_rfFL2002603_c2_oxi0_nterm1_sp|P63313|TYB10_HUMAN	TYB10_HUMAN	1	0.921027	0.853262	0.749908	0.717423	0.333969	0.115373	0.0218411	0.0022502	PTRE CCND1 + doxycycline
ADKPDMGEIASFDK_eWT_dox_rfFL2002968_c2_oxi0_nterm1_sp|P63313|TYB10_HUMAN	TYB10_HUMAN	1	0.976644	0.964741	0.808107	0.737873	0.386416	0.15298	0.0120244	0.00280089	PTRE CCND1 + doxycycline
ADKPDMGEIASFDK_eWT_dox_rfFL2002969_c2_oxi0_nterm1_sp|P63313|TYB10_HUMAN	TYB10_HUMAN	1	0.904579	0.892236	0.731596	0.652975	0.322364	0.130397	0.0205585	0	PTRE CCND1 + doxycycline
ADKPDMGEIASFDK_eWT_dox_rfFL2002970_c2_oxi0_nterm1_sp|P63313|TYB10_HUMAN	TYB10_HUMAN	1	0.909031	0.877229	0.765844	0.694101	0.339379	0.10331	0	0	PTRE CCND1 + doxycycline
ADKPDMGEIASFDK_eWT_dox_rfFL2002603_c2_oxi1_nterm1_sp|P63313|TYB10_HUMAN	TYB10_HUMAN	1	1.23884	1.17691	1.10703	0.980794	0.515466	0.192988	0.0613592	0.0297156	PTRE CCND1 + doxycycline
ADKPDMGEIASFDK_eWT_dox_rfFL2002611_c2_oxi1_nterm1_sp|P63313|TYB10_HUMAN	TYB10_HUMAN	1	1.18395	1.06064	1.02339	0.852184	0.394472	0.152883	0.0241203	0	PTRE CCND1 + doxycycline
ADLAAVEAK_eWT_dox_rfFL2002603_c2_oxi0_nterm0_sp|Q14204|DYHC1_HUMAN	DYHC1_HUMAN	1	1.12812	0.975576	1.04957	1.0024	0.853904	0.865493	0.738515	0.520496	PTRE CCND1 + doxycycline
ADLAEEYSK_eWT_dox_rfFL0032520_c2_oxi0_nterm0_sp|P68036|UB2L3_HUMAN	UB2L3_HUMAN	1	1.11907	1.05502	1.1045	1.14303	0.676027	0.326195	0.229981	0.155318	PTRE CCND1 + doxycycline
ADLAEEYSK_eWT_dox_rfFL2002611_c2_oxi0_nterm0_sp|P68036|UB2L3_HUMAN	UB2L3_HUMAN	1	0.991337	1.03756	1.012	0.870118	0.536124	0.151489	0	0	PTRE CCND1 + doxycycline
ADLAEEYSK_eWT_dox_rfFL2002968_c2_oxi0_nterm0_sp|P68036|UB2L3_HUMAN	UB2L3_HUMAN	1	0.980433	0.964945	0.989644	1.13291	0.598268	0.242877	0.0276442	0	PTRE CCND1 + doxycycline
ADLANEEKPAIAPPVFVFQK_eWT_dox_rfFL2002611_c3_oxi0_nterm1_sp|Q9H6Z4|RANB3_HUMAN	RANB3_HUMAN	1	1.02454	0.806986	0.883939	0.955204	0.382232	0.071161	0.0379581	0	PTRE CCND1 + doxycycline
ADLDVSGPKVDIDVPDVNIEGPDAK_eWT_dox_rfFL2002970_c3_oxi0_nterm0_sp|Q09666|AHNK_HUMAN	AHNK_HUMAN	1	0.562125	0.44039	0.43757	0.381439	0.228975	0.0884051	0	0	PTRE CCND1 + doxycycline
ADLFPILMR_eWT_dox_rfFL2002974_c2_oxi0_nterm0_sp|O75691|UTP20_HUMAN	UTP20_HUMAN	1	0.99087	0.917782	0.734094	0.737827	0.553295	0.254533	0.279973	0.256689	PTRE CCND1 + doxycycline
ADLGVSGPK_eWT_dox_rfFL2002603_c2_oxi0_nterm0_sp|Q09666|AHNK_HUMAN	AHNK_HUMAN	1	0.915625	0.976655	0.81773	0.945947	0.430889	0.215717	0.183412	0.0449192	PTRE CCND1 + doxycycline
ADLGVSGPK_eWT_dox_rfFL2002611_c2_oxi0_nterm0_sp|Q09666|AHNK_HUMAN	AHNK_HUMAN	1	0.917054	0.924899	0.87442	0.74896	0.592245	0.219133	0.135508	0.0668247	PTRE CCND1 + doxycycline
ADLGVSGPK_eWT_dox_rfFL2002971_c2_oxi0_nterm0_sp|Q09666|AHNK_HUMAN	AHNK_HUMAN	1	0.931033	0.939121	0.784781	0.655281	0.358045	0.130275	0.0675691	0.0582923	PTRE CCND1 + doxycycline
ADLIAYLK_eWT_dox_rfFL2002603_c2_oxi0_nterm0_sp|P99999|CYC_HUMAN	CYC_HUMAN	1	0.882718	0.806565	0.70596	0.595972	0.410831	0.181788	0.0645802	0.0216715	PTRE CCND1 + doxycycline
ADLIAYLK_eWT_dox_rfFL2002611_c2_oxi0_nterm0_sp|P99999|CYC_HUMAN	CYC_HUMAN	1	1.0348	0.834693	0.781789	0.644026	0.460685	0.191629	0.0650365	0.0156833	PTRE CCND1 + doxycycline
ADLIAYLK_eWT_dox_rfFL2002972_c2_oxi0_nterm0_sp|P99999|CYC_HUMAN	CYC_HUMAN	1	0.916359	0.871413	0.788415	0.769095	0.571258	0.280508	0.146994	0.0722979	PTRE CCND1 + doxycycline
ADLIAYLK_eWT_dox_rfFL2002973_c3_oxi0_nterm0_sp|P99999|CYC_HUMAN	CYC_HUMAN	1	0.922135	0.821188	0.770118	0.694433	0.405354	0.182359	0.034872	0.0134507	PTRE CCND1 + doxycycline
ADLINNLGTIAK_eWT_dox_rfFL0032520_c2_oxi0_nterm0_sp|P07900|HS90A_HUMAN	HS90A_HUMAN	1	0.867235	0.973793	0.864584	0.790881	0.467963	0.215447	0.0457431	0.021914	PTRE CCND1 + doxycycline
ADLINNLGTIAK_eWT_dox_rfFL0032520_c3_oxi0_nterm0_sp|P07900|HS90A_HUMAN	HS90A_HUMAN	1	0.934649	1.02249	0.929955	0.827622	0.533175	0.202402	0.0538936	0.0199384	PTRE CCND1 + doxycycline
ADLINNLGTIAK_eWT_dox_rfFL2002603_c2_oxi0_nterm0_sp|P07900|HS90A_HUMAN	HS90A_HUMAN	1	0.936143	1.00363	0.775482	0.71565	0.423974	0.19285	0.0263258	0.00713044	PTRE CCND1 + doxycycline
ADLINNLGTIAK_eWT_dox_rfFL2002603_c3_oxi0_nterm0_sp|P07900|HS90A_HUMAN	HS90A_HUMAN	1	0.978306	0.925218	0.787228	0.664856	0.473576	0.188983	0.0179142	0	PTRE CCND1 + doxycycline
ADLINNLGTIAK_eWT_dox_rfFL2002611_c3_oxi0_nterm0_sp|P07900|HS90A_HUMAN	HS90A_HUMAN	1	0.9053	0.84061	0.68452	0.72185	0.418314	0.212193	0.0155605	0	PTRE CCND1 + doxycycline
ADLINNLGTIAK_eWT_dox_rfFL2002972_c2_oxi0_nterm0_sp|P07900|HS90A_HUMAN	HS90A_HUMAN	1	0.854695	1.03356	0.890532	0.827082	0.495135	0.285102	0.0329225	0	PTRE CCND1 + doxycycline
ADLINNLGTIAK_eWT_dox_rfFL2002972_c3_oxi0_nterm0_sp|P07900|HS90A_HUMAN	HS90A_HUMAN	1	1.05427	1.06095	0.946773	0.874772	0.594016	0.24196	0.0236112	0.010762	PTRE CCND1 + doxycycline
ADLINNLGTIAK_eWT_dox_rfFL2002973_c2_oxi0_nterm0_sp|P07900|HS90A_HUMAN	HS90A_HUMAN	1	0.968596	1.01886	0.701868	0.687428	0.358853	0.231635	0.0230107	0.0196278	PTRE CCND1 + doxycycline
ADLINNLGTIAK_eWT_dox_rfFL2002974_c2_oxi0_nterm0_sp|P07900|HS90A_HUMAN	HS90A_HUMAN	1	0.986829	0.874679	0.903595	0.905914	0.6424	0.201907	0.0208027	0	PTRE CCND1 + doxycycline
ADLLLSTQPGREEGSPLELER_eWT_dox_rfFL2002603_c3_oxi0_nterm0_sp|P08195|4F2_HUMAN	4F2_HUMAN	1	0.896565	0.945749	0.841447	0.709909	0.475653	0.149466	0	0	PTRE CCND1 + doxycycline
ADLLLSTQPGREEGSPLELER_eWT_dox_rfFL2002970_c3_oxi0_nterm0_sp|P08195|4F2_HUMAN	4F2_HUMAN	1	1.0176	0.890327	0.721968	0.712939	0.332171	0	0	0	PTRE CCND1 + doxycycline
ADLNIILSSPEQLELFLLAQQK_eWT_dox_rfFL2002973_c3_oxi0_nterm0_sp|Q9BQG0|MBB1A_HUMAN	MBB1A_HUMAN	1	1.40599	1.09682	0.543248	1.15254	0	0	0	0	PTRE CCND1 + doxycycline
ADLTALFLPR_eWT_dox_rfFL2002974_c2_oxi0_nterm0_sp|Q13045|FLII_HUMAN	FLII_HUMAN	1	0.896891	0.799039	0.860484	0.598593	0.455277	0.0904317	0.0667814	0.0433775	PTRE CCND1 + doxycycline
ADLTALFLPR_eWT_dox_rfFL2002974_c3_oxi0_nterm0_sp|Q13045|FLII_HUMAN	FLII_HUMAN	1	0.811859	0.831453	0.691988	0.643857	0.399306	0.154707	0.0229031	0.00770633	PTRE CCND1 + doxycycline
ADLTEYLSTHYK_eWT_dox_rfFL2002971_c3_oxi0_nterm0_sp|P31930|QCR1_HUMAN	QCR1_HUMAN	1	0.838031	0.819857	0.678584	1.11195	0.521185	0.316196	0.0556147	0.0935006	PTRE CCND1 + doxycycline
ADNFEYSDPVDGSISR_eWT_dox_rfFL2002968_c2_oxi0_nterm0_sp|P36871|PGM1_HUMAN	PGM1_HUMAN	1	1.06293	0.915506	1.1128	0.96816	0.662697	0.337138	0.0599893	0.123011	PTRE CCND1 + doxycycline
ADPEELFTK_eWT_dox_rfFL2002969_c2_oxi0_nterm0_sp|Q9Y6E0|STK24_HUMAN	STK24_HUMAN	1	1.16171	0.875919	0.979698	0.90852	0.581543	0.212674	0.0644558	0.0634473	PTRE CCND1 + doxycycline
ADQLTEEQIAEFK_eWT_dox_rfFL0032520_c2_oxi0_nterm1_sp|P0DP25|CALM3_HUMAN	CALM3_HUMAN	1	0.949138	0.762511	0.752063	0.711049	0.481492	0.116302	0.0436585	0.049188	PTRE CCND1 + doxycycline
ADQLTEEQIAEFK_eWT_dox_rfFL2002603_c2_oxi0_nterm1_sp|P0DP25|CALM3_HUMAN	CALM3_HUMAN	1	0.945874	0.927252	0.776442	0.729781	0.383671	0.133186	0.0224274	0	PTRE CCND1 + doxycycline
ADQLTEEQIAEFK_eWT_dox_rfFL2002611_c2_oxi0_nterm1_sp|P0DP25|CALM3_HUMAN	CALM3_HUMAN	1	0.938471	0.872983	0.803415	0.700185	0.412169	0.133636	0.0152495	0	PTRE CCND1 + doxycycline
ADQLTEEQIAEFK_eWT_dox_rfFL2002969_c2_oxi0_nterm1_sp|P0DP25|CALM3_HUMAN	CALM3_HUMAN	1	0.803258	0.937666	0.763322	0.633804	0.367272	0.076398	0.0436039	0	PTRE CCND1 + doxycycline
ADRDESSPYAAMLAAQDVAQR_eWT_dox_rfFL0032520_c3_oxi0_nterm0_sp|P62263|RS14_HUMAN	RS14_HUMAN	1	0.960851	0.919464	1.00183	0.874807	0.5355	0.186573	0.0931238	0.0676845	PTRE CCND1 + doxycycline
ADRDESSPYAAMLAAQDVAQR_eWT_dox_rfFL2002603_c3_oxi0_nterm0_sp|P62263|RS14_HUMAN	RS14_HUMAN	1	0.892075	0.905518	0.883027	0.813119	0.486814	0.206992	0.0467681	0	PTRE CCND1 + doxycycline
ADRDESSPYAAMLAAQDVAQR_eWT_dox_rfFL2002969_c3_oxi0_nterm0_sp|P62263|RS14_HUMAN	RS14_HUMAN	1	0.919143	0.791317	0.856697	0.829948	0.501262	0.192383	0.0414298	0	PTRE CCND1 + doxycycline
ADRDESSPYAAMLAAQDVAQR_eWT_dox_rfFL2002970_c3_oxi0_nterm0_sp|P62263|RS14_HUMAN	RS14_HUMAN	1	0.760768	0.619546	0.862783	0.52948	0.554406	0.111784	0	0	PTRE CCND1 + doxycycline
ADSLLAVVK_eWT_dox_rfFL2002972_c2_oxi0_nterm0_sp|Q15424|SAFB1_HUMAN	SAFB1_HUMAN	1	0.80628	0.965922	0.742678	0.661947	0.518265	0.267272	0.135101	0.0514804	PTRE CCND1 + doxycycline
ADSLLAVVK_eWT_dox_rfFL2002972_c3_oxi0_nterm0_sp|Q15424|SAFB1_HUMAN	SAFB1_HUMAN	1	1.07482	0.96943	0.977452	0.821572	0.564706	0.242364	0.114974	0.0965002	PTRE CCND1 + doxycycline
ADTLTLEER_eWT_dox_rfFL2002968_c2_oxi0_nterm0_sp|Q9UHD8|SEPT9_HUMAN	SEPT9_HUMAN	1	1.00897	0.964602	1.0929	0.805575	0.590298	0.253292	0	0.0278267	PTRE CCND1 + doxycycline
ADTLTPEECQQFK_eWT_dox_rfFL2002969_c3_oxi0_nterm0_sp|Q16181|SEPT7_HUMAN	SEPT7_HUMAN	1	1.11531	1.12506	0.925161	0.859849	0.628144	0.183004	0.0226304	0	PTRE CCND1 + doxycycline
ADTQTYQPYNK_eWT_dox_rfFL0032520_c2_oxi0_nterm0_sp|P84090|ERH_HUMAN	ERH_HUMAN	1	0.890951	0.830784	0.803693	0.665501	0.375218	0.107938	0.00956985	0.00665547	PTRE CCND1 + doxycycline
ADTQTYQPYNK_eWT_dox_rfFL0032520_c3_oxi0_nterm0_sp|P84090|ERH_HUMAN	ERH_HUMAN	1	0.934603	0.920501	0.902075	0.736521	0.45463	0.204743	0.0720524	0.0768902	PTRE CCND1 + doxycycline
ADTQTYQPYNK_eWT_dox_rfFL2002611_c2_oxi0_nterm0_sp|P84090|ERH_HUMAN	ERH_HUMAN	1	1.02094	0.815029	0.783834	0.670526	0.463213	0.168934	0.0809107	0.101585	PTRE CCND1 + doxycycline
ADTQTYQPYNK_eWT_dox_rfFL2002969_c3_oxi0_nterm0_sp|P84090|ERH_HUMAN	ERH_HUMAN	1	0.863025	0.864864	0.810152	0.675797	0.355503	0.116734	0.0119886	0	PTRE CCND1 + doxycycline
ADTQTYQPYNK_eWT_dox_rfFL2002969_c2_oxi0_nterm0_sp|P84090|ERH_HUMAN	ERH_HUMAN	1	1.00614	1.02636	0.910345	0.62617	0.370525	0.122221	0	0	PTRE CCND1 + doxycycline
ADTQTYQPYNK_eWT_dox_rfFL2002970_c3_oxi0_nterm0_sp|P84090|ERH_HUMAN	ERH_HUMAN	1	1.07968	0.95847	0.869632	0.785079	0.458719	0.152584	0	0	PTRE CCND1 + doxycycline
ADTQTYQPYNK_eWT_dox_rfFL2002970_c2_oxi0_nterm0_sp|P84090|ERH_HUMAN	ERH_HUMAN	1	0.78741	0.886229	0.663096	0.570194	0.294894	0.0363223	0	0	PTRE CCND1 + doxycycline
ADVDVSGPK_eWT_dox_rfFL2002603_c2_oxi0_nterm0_sp|Q09666|AHNK_HUMAN	AHNK_HUMAN	1	0.919396	0.945909	0.836962	0.817453	0.45466	0.135055	0.0246921	0.0205242	PTRE CCND1 + doxycycline
ADVDVSGPK_eWT_dox_rfFL2002611_c2_oxi0_nterm0_sp|Q09666|AHNK_HUMAN	AHNK_HUMAN	1	1.02171	1.01792	0.823778	0.828989	0.420438	0.130702	0.0175474	0.0158722	PTRE CCND1 + doxycycline
ADVDVSGPK_eWT_dox_rfFL2002969_c2_oxi0_nterm0_sp|Q09666|AHNK_HUMAN	AHNK_HUMAN	1	0.940818	0.933203	0.836672	0.739041	0.371179	0.11517	0.0443809	0	PTRE CCND1 + doxycycline
ADVFHAYLSLLK_eWT_dox_rfFL2002603_c3_oxi0_nterm0_sp|Q86VP6|CAND1_HUMAN	CAND1_HUMAN	1	0.756898	0.703905	0.6996	0.7429	0.48113	0.22876	0.0963101	0.0644818	PTRE CCND1 + doxycycline
ADVFHAYLSLLK_eWT_dox_rfFL2002611_c3_oxi0_nterm0_sp|Q86VP6|CAND1_HUMAN	CAND1_HUMAN	1	0.757269	0.791341	0.696585	0.835604	0.533014	0.233671	0.111035	0.0765351	PTRE CCND1 + doxycycline
ADVIQATGDAICIFR_eWT_dox_rfFL2002603_c3_oxi0_nterm0_sp|Q08945|SSRP1_HUMAN	SSRP1_HUMAN	1	1.10478	0.817411	1.00225	0.789166	0.48208	0.301711	0.311711	0.188163	PTRE CCND1 + doxycycline
ADVIQATGDAICIFR_eWT_dox_rfFL2002972_c3_oxi0_nterm0_sp|Q08945|SSRP1_HUMAN	SSRP1_HUMAN	1	1.0533	1.07666	1.04359	0.996149	0.487847	0.309041	0.11338	0.0444375	PTRE CCND1 + doxycycline
ADVLSVLR_eWT_dox_rfFL2002969_c2_oxi0_nterm1_sp|Q6P1J9|CDC73_HUMAN	CDC73_HUMAN	1	1.04873	0.936354	1.17108	0.902385	0.616071	0.819022	0	0	PTRE CCND1 + doxycycline
ADVQSIIGLQR_eWT_dox_rfFL2002972_c3_oxi0_nterm0_sp|Q13263|TIF1B_HUMAN	TIF1B_HUMAN	1	1.03806	0.934373	0.872222	0.695408	0.45301	0.184857	0.0588128	0.0351843	PTRE CCND1 + doxycycline
ADVVVSGPK_eWT_dox_rfFL2002603_c2_oxi0_nterm0_sp|Q09666|AHNK_HUMAN	AHNK_HUMAN	1	0.919732	0.905613	0.80389	0.766061	0.407437	0.136501	0.0313726	0.0161983	PTRE CCND1 + doxycycline
ADVVVSGPK_eWT_dox_rfFL2002611_c2_oxi0_nterm0_sp|Q09666|AHNK_HUMAN	AHNK_HUMAN	1	0.954064	0.890164	0.823651	0.666309	0.4009	0.151894	0.0590939	0.0115155	PTRE CCND1 + doxycycline
ADVVVSGPK_eWT_dox_rfFL2002970_c2_oxi0_nterm0_sp|Q09666|AHNK_HUMAN	AHNK_HUMAN	1	0.89952	0.896294	0.748746	0.76165	0.347227	0.0984498	0	0	PTRE CCND1 + doxycycline
ADVVVSGPK_eWT_dox_rfFL2002971_c2_oxi0_nterm0_sp|Q09666|AHNK_HUMAN	AHNK_HUMAN	1	0.891784	0.923863	0.742241	0.613385	0.317216	0.123552	0.018748	0	PTRE CCND1 + doxycycline
ADVVVSGPK_eWT_dox_rfFL2002971_c3_oxi0_nterm0_sp|Q09666|AHNK_HUMAN	AHNK_HUMAN	1	0.958597	0.921449	0.838419	0.758459	0.410242	0.136834	0.0278853	0.00324423	PTRE CCND1 + doxycycline
ADYEIASK_eWT_dox_rfFL2002969_c2_oxi0_nterm0_sp|Q9Y383|LC7L2_HUMAN	LC7L2_HUMAN	1	0.976639	1.00513	0.798168	0.747663	0.455914	0.22152	0.0233674	0	PTRE CCND1 + doxycycline
AEAESMYQIK_eWT_dox_rfFL2002603_c2_oxi0_nterm0_sp|P05787|K2C8_HUMAN	K2C8_HUMAN	1	0.903083	0.723848	0.791804	0.762883	0.528793	0.349244	0.219138	0.184393	PTRE CCND1 + doxycycline
AEAESMYQIK_eWT_dox_rfFL2002970_c3_oxi0_nterm0_sp|P05787|K2C8_HUMAN	K2C8_HUMAN	1	0.940639	0.847153	0.706306	0.722045	0.475087	0.220512	0.0367876	0.0209516	PTRE CCND1 + doxycycline
AEAESMYQIK_eWT_dox_rfFL2002969_c3_oxi1_nterm0_sp|P05787|K2C8_HUMAN	K2C8_HUMAN	1	1.0781	1.07202	0.913094	0.842516	0.527366	0.245981	0.082098	0.0728503	PTRE CCND1 + doxycycline
AEAETLPSLSITK_eWT_dox_rfFL2002970_c2_oxi0_nterm0_sp|O95340|PAPS2_HUMAN	PAPS2_HUMAN	1	1.00212	0.978143	0.894033	0.947443	0.43369	0.165739	0	0.121994	PTRE CCND1 + doxycycline
AEAGDNLGALVR_eWT_dox_rfFL2002603_c2_oxi0_nterm0_sp|P49411|EFTU_HUMAN	EFTU_HUMAN	1	0.97895	1.0576	0.944108	0.770994	0.558357	0.290643	0.215834	0.179504	PTRE CCND1 + doxycycline
AEAGDNLGALVR_eWT_dox_rfFL2002611_c2_oxi0_nterm0_sp|P49411|EFTU_HUMAN	EFTU_HUMAN	1	1.26325	1.18429	1.15739	0.966506	0.595472	0.318627	0.302355	0.0763631	PTRE CCND1 + doxycycline
AEAGVPAEFSIWTR_eWT_dox_rfFL0032520_c2_oxi0_nterm0_sp|P21333|FLNA_HUMAN	FLNA_HUMAN	1	0.856267	0.869839	0.666572	0.723416	0.549896	0.400257	0.382816	0.321157	PTRE CCND1 + doxycycline
AEAGVPAEFSIWTR_eWT_dox_rfFL2002603_c3_oxi0_nterm0_sp|P21333|FLNA_HUMAN	FLNA_HUMAN	1	0.673751	0.586756	0.513198	0.541455	0.397397	0.156226	0.146805	0.116534	PTRE CCND1 + doxycycline
AEAGVPAEFSIWTR_eWT_dox_rfFL2002611_c3_oxi0_nterm0_sp|P21333|FLNA_HUMAN	FLNA_HUMAN	1	0.710174	0.588411	0.472154	0.410016	0.283737	0.154536	0.0333128	0.015574	PTRE CCND1 + doxycycline
AEAGVPAEFSIWTR_eWT_dox_rfFL2002971_c2_oxi0_nterm0_sp|P21333|FLNA_HUMAN	FLNA_HUMAN	1	0.619352	0.517169	0.462114	0.393072	0.235557	0.106984	0	0	PTRE CCND1 + doxycycline
AEALASAIASTK_eWT_dox_rfFL2002973_c2_oxi0_nterm0_sp|Q9NVT9|ARMC1_HUMAN	ARMC1_HUMAN	1	0.713602	0.829869	0.566816	0.675164	0.30173	0.0354152	0	0	PTRE CCND1 + doxycycline
AEASIQAGAGDGEWEESEVK_eWT_dox_rfFL2002968_c3_oxi0_nterm0_sp|Q09666|AHNK_HUMAN	AHNK_HUMAN	1	0.991653	0.816376	0.925842	0.869827	0.393051	0.136183	0.102717	0	PTRE CCND1 + doxycycline
AEASQLGHK_eWT_dox_rfFL2002970_c3_oxi0_nterm0_sp|Q9Y490|TLN1_HUMAN	TLN1_HUMAN	1	0.977701	0.883504	0.846411	0.70353	0.391949	0.143073	0.0238368	0.0097002	PTRE CCND1 + doxycycline
AECSAEQCYK_eWT_dox_rfFL2002968_c2_oxi0_nterm0_sp|P48163|MAOX_HUMAN	MAOX_HUMAN	1	1.06083	1.13355	0.697573	0.863458	0.552018	0.192862	0.0554254	0	PTRE CCND1 + doxycycline
AEDDQPLPGVLLSLSGGLFR_eWT_dox_rfFL2002972_c3_oxi0_nterm0_sp|Q5JPE7|NOMO2_HUMAN	NOMO2_HUMAN	1	0.819407	0.896448	0.759668	0.603799	0.406502	0.134758	0.0367849	0.0908852	PTRE CCND1 + doxycycline
AEDGATPSPSNETPK_eWT_dox_rfFL2002603_c3_oxi0_nterm0_sp|P29966|MARCS_HUMAN	MARCS_HUMAN	1	0.926032	0.873069	0.758967	0.713361	0.346644	0.123245	0.0196844	0	PTRE CCND1 + doxycycline
AEDGATPSPSNETPK_eWT_dox_rfFL2002611_c2_oxi0_nterm0_sp|P29966|MARCS_HUMAN	MARCS_HUMAN	1	0.925735	0.70827	0.644055	0.794181	0.432978	0.128195	0	0	PTRE CCND1 + doxycycline
AEDGATPSPSNETPK_eWT_dox_rfFL2002968_c2_oxi0_nterm0_sp|P29966|MARCS_HUMAN	MARCS_HUMAN	1	0.988535	0.876361	0.776655	0.714459	0.391496	0.160764	0.0106985	0	PTRE CCND1 + doxycycline
AEDGATPSPSNETPK_eWT_dox_rfFL2002968_c3_oxi0_nterm0_sp|P29966|MARCS_HUMAN	MARCS_HUMAN	1	0.982298	0.842536	0.666774	0.75064	0.444395	0.138486	0.0223113	0	PTRE CCND1 + doxycycline
AEDGATPSPSNETPKK_eWT_dox_rfFL2002970_c3_oxi0_nterm0_sp|P29966|MARCS_HUMAN	MARCS_HUMAN	1	0.937348	1.02067	0.924361	0.868997	0.703824	0.330692	0.201068	0.171907	PTRE CCND1 + doxycycline
AEDGENYDIK_eWT_dox_rfFL0032520_c2_oxi0_nterm0_sp|O75347|TBCA_HUMAN	TBCA_HUMAN	1	1.2782	1.22086	1.10091	1.12358	0.58868	0.268506	0.059071	0	PTRE CCND1 + doxycycline
AEDGENYDIK_eWT_dox_rfFL2002968_c2_oxi0_nterm0_sp|O75347|TBCA_HUMAN	TBCA_HUMAN	1	1.04998	1.11517	1.00905	1.00172	0.568795	0.148592	0	0	PTRE CCND1 + doxycycline
AEDGSVIDYELIDQDAR_eWT_dox_rfFL0032520_c2_oxi0_nterm0_sp|P07355|ANXA2_HUMAN	ANXA2_HUMAN	1	0.953432	0.896221	0.822542	0.818604	0.506798	0.16954	0.028081	0	PTRE CCND1 + doxycycline
AEDGSVIDYELIDQDAR_eWT_dox_rfFL2002603_c2_oxi0_nterm0_sp|P07355|ANXA2_HUMAN	ANXA2_HUMAN	1	0.972842	0.843897	0.854841	0.840007	0.53141	0.213241	0.170723	0.111613	PTRE CCND1 + doxycycline
AEDGSVIDYELIDQDAR_eWT_dox_rfFL2002603_c3_oxi0_nterm0_sp|P07355|ANXA2_HUMAN	ANXA2_HUMAN	1	0.869887	0.854366	0.7303	0.873401	0.560471	0.23192	0.0689047	0.0787255	PTRE CCND1 + doxycycline
AEDGSVIDYELIDQDAR_eWT_dox_rfFL2002611_c2_oxi0_nterm0_sp|P07355|ANXA2_HUMAN	ANXA2_HUMAN	1	0.800557	0.888175	0.798	0.783984	0.460976	0.14293	0.0080511	0	PTRE CCND1 + doxycycline
AEDIPQMDDAFSQTVK_eWT_dox_rfFL2002603_c3_oxi0_nterm0_sp|Q9NZM1|MYOF_HUMAN	MYOF_HUMAN	1	1.02042	0.757215	0.838374	0.79158	0.476662	0.225941	0.0533321	0.137592	PTRE CCND1 + doxycycline
AEDIPQMDDAFSQTVK_eWT_dox_rfFL2002969_c3_oxi0_nterm0_sp|Q9NZM1|MYOF_HUMAN	MYOF_HUMAN	1	1.05882	0.94368	0.795651	0.730486	0.466874	0.220277	0	0	PTRE CCND1 + doxycycline
AEDKEWMPVTK_eWT_dox_rfFL2002603_c3_oxi0_nterm0_sp|P15880|RS2_HUMAN	RS2_HUMAN	1	0.775102	0.759252	0.67141	0.697083	0.438432	0.179593	0.0136997	0	PTRE CCND1 + doxycycline
AEDLSAATSYTEDDFYCPVCQEVLK_eWT_dox_rfFL2002968_c3_oxi0_nterm1_sp|Q8WVD3|RN138_HUMAN	RN138_HUMAN	1	0.873776	0.261658	0.219155	0.195302	0	0.22809	0	0	PTRE CCND1 + doxycycline
AEDNADTLALVFEAPNQEK_eWT_dox_rfFL0032520_c3_oxi0_nterm0_sp|P12004|PCNA_HUMAN	PCNA_HUMAN	1	0.895401	0.853009	0.843191	0.858544	0.454157	0.193932	0.0965181	0.0260642	PTRE CCND1 + doxycycline
AEDNADTLALVFEAPNQEK_eWT_dox_rfFL2002968_c4_oxi0_nterm0_sp|P12004|PCNA_HUMAN	PCNA_HUMAN	1	0.9995	0.815474	0.881857	0.950309	0.554322	0.257513	0.0795369	0.0617178	PTRE CCND1 + doxycycline
AEDNADTLALVFEAPNQEK_eWT_dox_rfFL2002969_c2_oxi0_nterm0_sp|P12004|PCNA_HUMAN	PCNA_HUMAN	1	0.877352	0.796746	0.812036	0.826278	0.488088	0.186366	0.00769845	0	PTRE CCND1 + doxycycline
AEDNADTLALVFEAPNQEK_eWT_dox_rfFL2002970_c3_oxi0_nterm0_sp|P12004|PCNA_HUMAN	PCNA_HUMAN	1	0.920611	0.90968	0.832912	0.881001	0.559173	0.211331	0.031	0.0249958	PTRE CCND1 + doxycycline
AEEDVEPECIMEK_eWT_dox_rfFL2002968_c2_oxi0_nterm0_sp|Q9UJU6|DBNL_HUMAN	DBNL_HUMAN	1	0.993285	0.915988	0.837418	0.855813	0.499881	0.31898	0.158325	0.0937472	PTRE CCND1 + doxycycline
AEEDVEPECIMEK_eWT_dox_rfFL2002968_c3_oxi0_nterm0_sp|Q9UJU6|DBNL_HUMAN	DBNL_HUMAN	1	0.915401	0.893751	0.830051	0.762263	0.430942	0.171853	0.061123	0.0205438	PTRE CCND1 + doxycycline
AEEEFNIEK_eWT_dox_rfFL2002968_c2_oxi0_nterm0_sp|P36543|VATE1_HUMAN	VATE1_HUMAN	1	0.79577	0.741607	0.605234	0.482792	0.243284	0.0821205	0.0821307	0.0709748	PTRE CCND1 + doxycycline
AEEGIAAGGVMDVNTALQEVLK_eWT_dox_rfFL2002603_c2_oxi0_nterm1_sp|P25398|RS12_HUMAN	RS12_HUMAN	1	0.651473	0.325604	0.394362	0.272955	0.271092	0	0	0	PTRE CCND1 + doxycycline
AEEGIAAGGVMDVNTALQEVLK_eWT_dox_rfFL2002611_c2_oxi0_nterm1_sp|P25398|RS12_HUMAN	RS12_HUMAN	1	0.818598	0.759745	0.939797	0.854388	0.463838	0.236046	0	0	PTRE CCND1 + doxycycline
AEEGIAAGGVMDVNTALQEVLK_eWT_dox_rfFL2002969_c2_oxi0_nterm1_sp|P25398|RS12_HUMAN	RS12_HUMAN	1	0.85349	0.957057	0.726842	0.813497	0.530224	0.157699	0	0	PTRE CCND1 + doxycycline
AEEGIAAGGVMDVNTALQEVLK_eWT_dox_rfFL2002970_c2_oxi0_nterm1_sp|P25398|RS12_HUMAN	RS12_HUMAN	1	0.760687	0.862307	0.447766	0.648089	0.510532	0.247271	0	0	PTRE CCND1 + doxycycline
AEEILEK_eWT_dox_rfFL2002968_c2_oxi0_nterm0_sp|P62913|RL11_HUMAN	RL11_HUMAN	1	0.987603	0.981634	0.907076	0.811691	0.523854	0.19877	0.0414758	0	PTRE CCND1 + doxycycline
AEEILEK_eWT_dox_rfFL2002969_c2_oxi0_nterm0_sp|P62913|RL11_HUMAN	RL11_HUMAN	1	0.981254	1.01037	0.839642	0.754939	0.522357	0.246791	0.0314593	0	PTRE CCND1 + doxycycline
AEELGQELK_eWT_dox_rfFL2002969_c2_oxi0_nterm0_sp|Q14980|NUMA1_HUMAN	NUMA1_HUMAN	1	0.997588	1.14386	1.22665	0.859135	0.625313	0.246765	0.088303	0	PTRE CCND1 + doxycycline
AEELIENEEPVVLTDTNLVYPALK_eWT_dox_rfFL2002969_c3_oxi0_nterm0_sp|Q9NWT6|HIF1N_HUMAN	HIF1N_HUMAN	1	0.904983	0.743351	0.677792	0.583943	0.312682	0.363755	0.122773	0.278233	PTRE CCND1 + doxycycline
AEELLAEEK_eWT_dox_rfFL2002968_c2_oxi0_nterm0_sp|O00429|DNM1L_HUMAN	DNM1L_HUMAN	1	0.925113	0.86129	1.10519	0.930842	0.609918	0.321844	0.101068	0.0908943	PTRE CCND1 + doxycycline
AEEQPQVELFVK_eWT_dox_rfFL0032520_c2_oxi0_nterm1_sp|O00299|CLIC1_HUMAN	CLIC1_HUMAN	1	1.00721	0.992261	0.822328	0.913978	0.449746	0.211729	0.0791847	0.0422115	PTRE CCND1 + doxycycline
AEEQPQVELFVK_eWT_dox_rfFL2002611_c2_oxi0_nterm1_sp|O00299|CLIC1_HUMAN	CLIC1_HUMAN	1	0.888017	0.843259	0.780442	0.793133	0.429376	0.164966	0.0186943	0	PTRE CCND1 + doxycycline
AEEQPQVELFVK_eWT_dox_rfFL2002968_c2_oxi0_nterm1_sp|O00299|CLIC1_HUMAN	CLIC1_HUMAN	1	0.904434	0.850173	0.720068	0.740094	0.444913	0.135673	0	0.0185321	PTRE CCND1 + doxycycline
AEEQPQVELFVK_eWT_dox_rfFL2002969_c2_oxi0_nterm1_sp|O00299|CLIC1_HUMAN	CLIC1_HUMAN	1	0.932549	0.871383	0.805024	0.667184	0.349299	0.279764	0	0	PTRE CCND1 + doxycycline
AEEVATFFAK_eWT_dox_rfFL2002972_c2_oxi0_nterm0_sp|P11387|TOP1_HUMAN	TOP1_HUMAN	1	0.844487	0.811368	0.819367	0.558173	0.480963	0.282264	0.230313	0.198236	PTRE CCND1 + doxycycline
AEEYEFLTPVEEAPK_eWT_dox_rfFL2002611_c3_oxi0_nterm0_sp|P52565|GDIR1_HUMAN	GDIR1_HUMAN	1	0.918702	0.810594	0.736343	0.763342	0.426001	0.165065	0.0248571	0	PTRE CCND1 + doxycycline
AEEYEFLTPVEEAPK_eWT_dox_rfFL2002611_c2_oxi0_nterm0_sp|P52565|GDIR1_HUMAN	GDIR1_HUMAN	1	0.874217	0.859769	0.827174	0.783969	0.497878	0.187334	0.0431108	0.00782996	PTRE CCND1 + doxycycline
AEEYEFLTPVEEAPK_eWT_dox_rfFL2002968_c2_oxi0_nterm0_sp|P52565|GDIR1_HUMAN	GDIR1_HUMAN	1	0.89831	0.905057	0.803306	0.883679	0.452837	0.208764	0.0276148	0.0174458	PTRE CCND1 + doxycycline
AEEYEFLTPVEEAPK_eWT_dox_rfFL2002968_c4_oxi0_nterm0_sp|P52565|GDIR1_HUMAN	GDIR1_HUMAN	1	0.997051	1.21041	0.991856	1.00973	0.624855	0.259849	0.172752	0.0869661	PTRE CCND1 + doxycycline
AEEYEFLTPVEEAPK_eWT_dox_rfFL2002969_c3_oxi0_nterm0_sp|P52565|GDIR1_HUMAN	GDIR1_HUMAN	1	0.953948	0.918164	0.806706	0.837987	0.446935	0.170626	0.0343741	0.00727248	PTRE CCND1 + doxycycline
AEEYEFLTPVEEAPK_eWT_dox_rfFL2002969_c2_oxi0_nterm0_sp|P52565|GDIR1_HUMAN	GDIR1_HUMAN	1	0.92658	0.881701	0.833219	0.772964	0.554784	0.248774	0.104157	0.0572592	PTRE CCND1 + doxycycline
AEFFADVVPAVR_eWT_dox_rfFL2002972_c2_oxi0_nterm0_sp|Q9UHY7|ENOPH_HUMAN	ENOPH_HUMAN	1	0.901196	1.39428	0.978261	0.763613	0.846077	0.204915	0	0	PTRE CCND1 + doxycycline
AEFFADVVPAVR_eWT_dox_rfFL2002972_c3_oxi0_nterm0_sp|Q9UHY7|ENOPH_HUMAN	ENOPH_HUMAN	1	1.0289	1.00602	0.932665	0.9368	0.647065	0.295789	0.195573	0.167484	PTRE CCND1 + doxycycline
AEFGDFDIK_eWT_dox_rfFL2002970_c2_oxi0_nterm0_sp|Q8IWS0|PHF6_HUMAN	PHF6_HUMAN	1	0.963433	0.870283	0.880632	0.752779	0.456697	0.0572801	0	0	PTRE CCND1 + doxycycline
AEFNYSVGFK_eWT_dox_rfFL2002972_c2_oxi0_nterm0_sp|Q7Z5R6|AB1IP_HUMAN	AB1IP_HUMAN	1	0.530281	0.625137	0.497918	0.681985	0.274706	0.16786	0.148869	0.107091	PTRE CCND1 + doxycycline
AEFTVETR_eWT_dox_rfFL2002603_c2_oxi0_nterm0_sp|P21333|FLNA_HUMAN	FLNA_HUMAN	1	1.02121	1.03518	0.995013	0.844764	0.55941	0.219873	0.0458965	0.0737013	PTRE CCND1 + doxycycline
AEFTVETR_eWT_dox_rfFL2002611_c2_oxi0_nterm0_sp|P21333|FLNA_HUMAN	FLNA_HUMAN	1	0.75661	0.899339	0.83102	0.730306	0.389128	0.196081	0.0874274	0.0368415	PTRE CCND1 + doxycycline
AEFTVETR_eWT_dox_rfFL2002968_c2_oxi0_nterm0_sp|P21333|FLNA_HUMAN	FLNA_HUMAN	1	0.980833	0.924044	0.946932	0.861763	0.511849	0.192358	0.0277335	0	PTRE CCND1 + doxycycline
AEFTVETR_eWT_dox_rfFL2002969_c2_oxi0_nterm0_sp|P21333|FLNA_HUMAN	FLNA_HUMAN	1	0.870282	1.0875	0.970117	0.877016	0.566058	0.191894	0.0283293	0.0232966	PTRE CCND1 + doxycycline
AEGAATEEEGTPK_eWT_dox_rfFL2002611_c2_oxi0_nterm0_sp|P80723|BASP1_HUMAN	BASP1_HUMAN	1	0.913212	0.88651	0.849835	0.854518	0.541286	0.184961	0.0257179	0.0196739	PTRE CCND1 + doxycycline
AEGAATEEEGTPK_eWT_dox_rfFL2002968_c3_oxi0_nterm0_sp|P80723|BASP1_HUMAN	BASP1_HUMAN	1	0.978568	0.954062	0.858866	0.931766	0.486664	0.203654	0.0450351	0.0130112	PTRE CCND1 + doxycycline
AEGAATEEEGTPK_eWT_dox_rfFL2002968_c2_oxi0_nterm0_sp|P80723|BASP1_HUMAN	BASP1_HUMAN	1	1.02995	0.908527	0.697199	0.921048	0.611775	0.265616	0.0662443	0.0476385	PTRE CCND1 + doxycycline
AEGDVAALNR_eWT_dox_rfFL0032520_c2_oxi0_nterm0_sp|P67936|TPM4_HUMAN	TPM4_HUMAN	1	1.06134	1.12456	0.92806	0.911181	0.590819	0.279313	0.211748	0.149736	PTRE CCND1 + doxycycline
AEGDVAALNR_eWT_dox_rfFL2002603_c2_oxi0_nterm0_sp|P67936|TPM4_HUMAN	TPM4_HUMAN	1	1.09697	1.09044	0.899715	0.905157	0.474724	0.188526	0	0	PTRE CCND1 + doxycycline
AEGDVAALNR_eWT_dox_rfFL2002611_c2_oxi0_nterm0_sp|P67936|TPM4_HUMAN	TPM4_HUMAN	1	1.07845	1.00862	0.89205	0.826432	0.445229	0.139607	0.0232272	0.0146108	PTRE CCND1 + doxycycline
AEGDVAALNR_eWT_dox_rfFL2002968_c2_oxi0_nterm0_sp|P67936|TPM4_HUMAN	TPM4_HUMAN	1	0.994603	1.17625	1.00241	0.900927	0.488973	0.197909	0.0267497	0	PTRE CCND1 + doxycycline
AEGDVAALNR_eWT_dox_rfFL2002968_c3_oxi0_nterm0_sp|P67936|TPM4_HUMAN	TPM4_HUMAN	1	0.97808	1.01357	0.945171	0.912754	0.56487	0.191446	0	0.0189098	PTRE CCND1 + doxycycline
AEGDVAALNR_eWT_dox_rfFL2002969_c2_oxi0_nterm0_sp|P67936|TPM4_HUMAN	TPM4_HUMAN	1	1.01159	1.04802	1.03697	0.88806	0.971388	0.102274	0.101849	0.0684535	PTRE CCND1 + doxycycline
AEGPDVAVDLPK_eWT_dox_rfFL2002611_c2_oxi0_nterm0_sp|Q09666|AHNK_HUMAN	AHNK_HUMAN	1	0.986733	0.819385	0.746169	0.776734	0.424467	0.147393	0.036765	0	PTRE CCND1 + doxycycline
AEGPDVAVDLPK_eWT_dox_rfFL2002968_c3_oxi0_nterm0_sp|Q09666|AHNK_HUMAN	AHNK_HUMAN	1	1.044	1.01158	0.878286	0.797229	0.461696	0.115286	0.0168171	0	PTRE CCND1 + doxycycline
AEGPDVAVDLPK_eWT_dox_rfFL2002969_c3_oxi0_nterm0_sp|Q09666|AHNK_HUMAN	AHNK_HUMAN	1	0.922843	0.932642	0.772652	0.73104	0.397568	0.141923	0.0315537	0.00535527	PTRE CCND1 + doxycycline
AEGPDVAVDLPK_eWT_dox_rfFL2002969_c2_oxi0_nterm0_sp|Q09666|AHNK_HUMAN	AHNK_HUMAN	1	0.962741	0.905413	0.771394	0.644602	0.34152	0.112271	0.0217632	0	PTRE CCND1 + doxycycline
AEGPEVDVNLPK_eWT_dox_rfFL0032520_c2_oxi0_nterm0_sp|Q09666|AHNK_HUMAN	AHNK_HUMAN	1	0.94167	0.858469	0.938311	0.809321	0.404765	0.167478	0.0357962	0.0740441	PTRE CCND1 + doxycycline
AEGPEVDVNLPK_eWT_dox_rfFL2002603_c3_oxi0_nterm0_sp|Q09666|AHNK_HUMAN	AHNK_HUMAN	1	0.988849	0.881181	0.775977	0.684647	0.371927	0.126367	0.0106964	0	PTRE CCND1 + doxycycline
AEGPEVDVNLPK_eWT_dox_rfFL2002968_c2_oxi0_nterm0_sp|Q09666|AHNK_HUMAN	AHNK_HUMAN	1	0.914581	1.07094	0.910792	0.695642	0.447822	0.183376	0	0	PTRE CCND1 + doxycycline
AEGPEVDVNLPK_eWT_dox_rfFL2002969_c4_oxi0_nterm0_sp|Q09666|AHNK_HUMAN	AHNK_HUMAN	1	1.0648	0.97096	0.856329	0.78851	0.437559	0.199697	0.0569925	0.0243542	PTRE CCND1 + doxycycline
AEGPEVDVNLPK_eWT_dox_rfFL2002970_c3_oxi0_nterm0_sp|Q09666|AHNK_HUMAN	AHNK_HUMAN	1	0.950957	0.939505	0.86896	0.853598	0.490445	0.231425	0.151125	0.129576	PTRE CCND1 + doxycycline
AEGPGLSK_eWT_dox_rfFL0032520_c2_oxi0_nterm0_sp|O75369|FLNB_HUMAN	FLNB_HUMAN	1	0.933387	1.04202	0.883902	0.898441	0.564651	0.459743	0.29827	0.335914	PTRE CCND1 + doxycycline
AEGPGLSK_eWT_dox_rfFL2002970_c2_oxi0_nterm0_sp|O75369|FLNB_HUMAN	FLNB_HUMAN	1	0.931602	0.971884	0.891108	0.831291	0.474543	0.207302	0.0266328	0	PTRE CCND1 + doxycycline
AEGPGLSR_eWT_dox_rfFL0032520_c2_oxi0_nterm0_sp|P21333|FLNA_HUMAN	FLNA_HUMAN	1	0.958997	1.05736	1.02038	0.927727	0.522707	0.255891	0.0671855	0.0267383	PTRE CCND1 + doxycycline
AEGSDVANAVLDGADCIMLSGETAK_eWT_dox_rfFL2002611_c3_oxi1_nterm0_sp|P14618|KPYM_HUMAN	KPYM_HUMAN	1	1.25814	1.17235	1.11227	1.1293	0.695585	0.382459	0.0420068	0.0273407	PTRE CCND1 + doxycycline
AEGSDVANAVLDGADCIMLSGETAK_eWT_dox_rfFL0032520_c3_oxi0_nterm0_sp|P14618|KPYM_HUMAN	KPYM_HUMAN	1	0.940768	0.948895	0.869677	0.935451	0.513828	0.170605	0.0419407	0	PTRE CCND1 + doxycycline
AEGSDVANAVLDGADCIMLSGETAK_eWT_dox_rfFL2002611_c3_oxi0_nterm0_sp|P14618|KPYM_HUMAN	KPYM_HUMAN	1	0.90498	0.900395	0.856045	0.84481	0.527828	0.205406	0.0337342	0.00914272	PTRE CCND1 + doxycycline
AEGSDVANAVLDGADCIMLSGETAK_eWT_dox_rfFL2002611_c4_oxi0_nterm0_sp|P14618|KPYM_HUMAN	KPYM_HUMAN	1	1.02602	0.974549	1.00154	1.04177	0.539474	0.232778	0.0645787	0.0620024	PTRE CCND1 + doxycycline
AEGSDVANAVLDGADCIMLSGETAK_eWT_dox_rfFL2002971_c3_oxi0_nterm0_sp|P14618|KPYM_HUMAN	KPYM_HUMAN	1	0.985342	0.956797	0.753706	0.890511	0.509363	0.233364	0	0	PTRE CCND1 + doxycycline
AEGSDVANAVLDGADCIMLSGETAK_eWT_dox_rfFL2002972_c3_oxi0_nterm0_sp|P14618|KPYM_HUMAN	KPYM_HUMAN	1	1.3848	1.24545	1.10444	1.17306	0.805126	0.196431	0.173892	0.0663699	PTRE CCND1 + doxycycline
AEIIADK_eWT_dox_rfFL2002970_c2_oxi0_nterm0_sp|Q13151|ROA0_HUMAN	ROA0_HUMAN	1	0.974464	0.917949	0.849266	0.83681	0.443326	0.200553	0.0758725	0.0265089	PTRE CCND1 + doxycycline
AEIPCEDEQEQEHNGPLDNK_eWT_dox_rfFL2002968_c3_oxi0_nterm0_sp|Q96SB4|SRPK1_HUMAN	SRPK1_HUMAN	1	0.955594	0.646027	0.776158	0.769174	0.314209	0	0	0	PTRE CCND1 + doxycycline
AEISCTDNQDGTCSVSYLPVLPGDYSILVK_eWT_dox_rfFL0032520_c4_oxi0_nterm0_sp|P21333|FLNA_HUMAN	FLNA_HUMAN	1	1.10835	1.12428	1.02815	1.05459	0.677975	0.291031	0.0702454	0	PTRE CCND1 + doxycycline
AEISCTDNQDGTCSVSYLPVLPGDYSILVK_eWT_dox_rfFL2002603_c3_oxi0_nterm0_sp|P21333|FLNA_HUMAN	FLNA_HUMAN	1	1.01816	1.02314	1.04147	0.997362	0.674355	0.240207	0.0675907	0.0136668	PTRE CCND1 + doxycycline
AEISCTDNQDGTCSVSYLPVLPGDYSILVK_eWT_dox_rfFL2002611_c4_oxi0_nterm0_sp|P21333|FLNA_HUMAN	FLNA_HUMAN	1	1.1735	1.1971	1.17624	1.15999	0.675651	0.309301	0.05352	0	PTRE CCND1 + doxycycline
AEISCTDNQDGTCSVSYLPVLPGDYSILVK_eWT_dox_rfFL2002971_c3_oxi0_nterm0_sp|P21333|FLNA_HUMAN	FLNA_HUMAN	1	0.977663	0.968974	1.23291	1.14649	0.585198	0.264295	0.0110473	0	PTRE CCND1 + doxycycline
AEISELPSIVQDLANGNITWADVEAR_eWT_dox_rfFL2002611_c3_oxi0_nterm0_sp|P41250|GARS_HUMAN	GARS_HUMAN	1	0.895242	0.827056	0.758155	0.781327	0.473473	0.173553	0.0389333	0.0182017	PTRE CCND1 + doxycycline
AEISELPSIVQDLANGNITWADVEAR_eWT_dox_rfFL2002971_c3_oxi0_nterm0_sp|P41250|GARS_HUMAN	GARS_HUMAN	1	0.894101	0.857327	0.554297	0.791393	0.628049	0.123799	0.0755911	0	PTRE CCND1 + doxycycline
AEISFEDR_eWT_dox_rfFL2002603_c2_oxi0_nterm0_sp|P21333|FLNA_HUMAN	FLNA_HUMAN	1	1.17172	1.13423	0.986431	1.04337	0.650623	0.221502	0.0353881	0	PTRE CCND1 + doxycycline
AEISNAIDQYVTGTIGEDEDLIK_eWT_dox_rfFL2002969_c3_oxi0_nterm0_sp|P31939|PUR9_HUMAN	PUR9_HUMAN	1	0.971158	0.99906	0.77841	0.887407	0.489283	0.148686	0	0	PTRE CCND1 + doxycycline
AEISNAIDQYVTGTIGEDEDLIK_eWT_dox_rfFL2002970_c4_oxi0_nterm0_sp|P31939|PUR9_HUMAN	PUR9_HUMAN	1	0.688511	0.827777	0.652492	0.574792	0.640967	0.382219	0.422628	0.227864	PTRE CCND1 + doxycycline
AEITFDDHK_eWT_dox_rfFL2002968_c3_oxi0_nterm0_sp|O75369|FLNB_HUMAN	FLNB_HUMAN	1	1.22997	1.00429	0.820122	1.05903	0.785182	0.351555	0	0.0622445	PTRE CCND1 + doxycycline
AEKDEPGAWEETFK_eWT_dox_rfFL0032520_c3_oxi0_nterm0_sp|Q14697|GANAB_HUMAN	GANAB_HUMAN	1	1.08085	1.11564	0.984571	1.09443	0.584747	0.345088	0.194432	0.167002	PTRE CCND1 + doxycycline
AEKDEPGAWEETFK_eWT_dox_rfFL2002603_c3_oxi0_nterm0_sp|Q14697|GANAB_HUMAN	GANAB_HUMAN	1	0.99354	1.04718	0.854612	1.05416	0.617603	0.4691	0.329242	0.262547	PTRE CCND1 + doxycycline
AELATEEFLPVTPILEGFVILR_eWT_dox_rfFL2002971_c3_oxi0_nterm0_sp|Q13200|PSMD2_HUMAN	PSMD2_HUMAN	1	0.861287	0.329674	0.275634	0.21635	0.243747	0	0	0	PTRE CCND1 + doxycycline
AELATEEFLPVTPILEGFVILR_eWT_dox_rfFL2002972_c3_oxi0_nterm0_sp|Q13200|PSMD2_HUMAN	PSMD2_HUMAN	1	0.722894	0.739874	0.673031	0.877244	0.439225	0	0	0	PTRE CCND1 + doxycycline
AELDDTPMR_eWT_dox_rfFL2002968_c2_oxi0_nterm0_sp|P23246|SFPQ_HUMAN	SFPQ_HUMAN	1	0.811315	0.852494	0.802656	0.720036	0.478754	0.20286	0.0138898	0	PTRE CCND1 + doxycycline
AELDEVNK_eWT_dox_rfFL2002968_c2_oxi0_nterm0_sp|Q03252|LMNB2_HUMAN	LMNB2_HUMAN	1	0.928654	0.896061	0.930466	0.970281	0.547113	0.235847	0.0435346	0	PTRE CCND1 + doxycycline
AELEASR_eWT_dox_rfFL2002611_c2_oxi0_nterm0_sp|Q9H254|SPTN4_HUMAN	SPTN4_HUMAN	1	0.927521	0.892999	0.794262	0.751435	0.445096	0.183906	0.0339266	0	PTRE CCND1 + doxycycline
AELEIQK_eWT_dox_rfFL2002970_c2_oxi0_nterm0_sp|P07741|APT_HUMAN	APT_HUMAN	1	0.909042	0.885292	0.777205	0.694748	0.44892	0.166998	0.0452409	0.039396	PTRE CCND1 + doxycycline
AELLDNEKPAAVVAPITTGYTVK_eWT_dox_rfFL2002972_c4_oxi0_nterm0_sp|Q9HB71|CYBP_HUMAN	CYBP_HUMAN	1	0.906744	0.899075	1.00952	0.98818	0.66209	0.368589	0.319594	0.222577	PTRE CCND1 + doxycycline
AELNEFLTR_eWT_dox_rfFL2002970_c2_oxi0_nterm0_sp|P23396|RS3_HUMAN	RS3_HUMAN	1	0.908018	0.806935	0.762448	0.846862	0.563094	0.258525	0.0337224	0	PTRE CCND1 + doxycycline
AELNEFLTR_eWT_dox_rfFL2002971_c2_oxi0_nterm0_sp|P23396|RS3_HUMAN	RS3_HUMAN	1	0.92624	0.991894	0.75876	0.824555	0.489549	0.273594	0.0962126	0.0465313	PTRE CCND1 + doxycycline
AELNPWPEYIYTR_eWT_dox_rfFL2002603_c2_oxi0_nterm0_sp|P26639|SYTC_HUMAN	SYTC_HUMAN	1	0.905113	0.894077	0.825733	0.79913	0.488841	0.232371	0.11343	0.0842792	PTRE CCND1 + doxycycline
AELNPWPEYIYTR_eWT_dox_rfFL2002971_c2_oxi0_nterm0_sp|P26639|SYTC_HUMAN	SYTC_HUMAN	1	0.909227	1.06359	0.99473	0.943163	0.519205	0.220719	0.0548221	0.0591198	PTRE CCND1 + doxycycline
AELNTHVNVK_eWT_dox_rfFL2002969_c2_oxi0_nterm1_sp|Q9NUQ6|SPS2L_HUMAN	SPS2L_HUMAN	1	0.80721	0.768566	0.628472	0.712103	0.510119	0.256722	0.251093	0.451192	PTRE CCND1 + doxycycline
AEMVVPDFSELFK_eWT_dox_rfFL2002972_c3_oxi0_nterm0_sp|Q9HD20|AT131_HUMAN	AT131_HUMAN	1	1.03117	0.966644	1.08499	0.926911	0.555562	0.315835	0.245407	0.143556	PTRE CCND1 + doxycycline
AENDVDNELLDYEDDEVETAAGGDGAEAPAKK_eWT_dox_rfFL2002968_c3_oxi0_nterm1_sp|Q13838|DX39B_HUMAN	DX39B_HUMAN	1	0.839489	0.773085	0.769483	0.794071	0.438924	0.224288	0.0332393	0	PTRE CCND1 + doxycycline
AENFFILR_eWT_dox_rfFL0032520_c2_oxi0_nterm0_sp|P59998|ARPC4_HUMAN	ARPC4_HUMAN	1	0.832435	0.827464	0.636732	0.491563	0.495503	0.153888	0	0	PTRE CCND1 + doxycycline
AENFFILR_eWT_dox_rfFL2002611_c2_oxi0_nterm0_sp|P59998|ARPC4_HUMAN	ARPC4_HUMAN	1	0.967642	0.798185	0.612314	0.488477	0.502607	0.137445	0.0434138	0.0252709	PTRE CCND1 + doxycycline
AENFFILR_eWT_dox_rfFL2002973_c2_oxi0_nterm0_sp|P59998|ARPC4_HUMAN	ARPC4_HUMAN	1	0.999706	0.91612	0.730609	0.695892	0.536166	0.189825	0	0	PTRE CCND1 + doxycycline
AENNSEVGASGYGVPGPTWDR_eWT_dox_rfFL2002969_c3_oxi0_nterm0_sp|Q08211|DHX9_HUMAN	DHX9_HUMAN	1	0.850957	0.809515	0.783264	0.712369	0.452786	0.233426	0.071258	0.0591293	PTRE CCND1 + doxycycline
AENQPIR_eWT_dox_rfFL2002968_c2_oxi0_nterm0_sp|P42704|LPPRC_HUMAN	LPPRC_HUMAN	1	1.06651	1.24725	1.0136	1.01214	0.572496	0.237749	0.0539092	0	PTRE CCND1 + doxycycline
AENQVLAMR_eWT_dox_rfFL2002970_c2_oxi0_nterm0_sp|P51572|BAP31_HUMAN	BAP31_HUMAN	1	0.784721	0.803486	0.674498	0.685394	0.427752	0.149407	0	0	PTRE CCND1 + doxycycline
AENYDIPSADR_eWT_dox_rfFL2002603_c2_oxi0_nterm0_sp|P22314|UBA1_HUMAN	UBA1_HUMAN	1	0.931374	0.874999	0.800311	0.750989	0.519634	0.182105	0.0198999	0	PTRE CCND1 + doxycycline
AENYDIPSADR_eWT_dox_rfFL2002611_c2_oxi0_nterm0_sp|P22314|UBA1_HUMAN	UBA1_HUMAN	1	0.930544	0.857902	0.793655	0.765476	0.496386	0.16132	0.0166679	0	PTRE CCND1 + doxycycline
AENYDIPSADR_eWT_dox_rfFL2002968_c2_oxi0_nterm0_sp|P22314|UBA1_HUMAN	UBA1_HUMAN	1	0.958248	0.889475	0.735268	0.882256	0.49801	0.204003	0.0169862	0	PTRE CCND1 + doxycycline
AEPDESNAR_eWT_dox_rfFL0032520_c2_oxi0_nterm0_sp|P61088|UBE2N_HUMAN	UBE2N_HUMAN	1	0.968481	0.939046	0.855792	0.858344	0.539486	0.242424	0.0439257	0.0176327	PTRE CCND1 + doxycycline
AEPDESNAR_eWT_dox_rfFL2002603_c2_oxi0_nterm0_sp|P61088|UBE2N_HUMAN	UBE2N_HUMAN	1	0.901254	0.939775	0.843865	0.711464	0.436447	0.187859	0.0251315	0	PTRE CCND1 + doxycycline
AEPDESNAR_eWT_dox_rfFL2002611_c2_oxi0_nterm0_sp|P61088|UBE2N_HUMAN	UBE2N_HUMAN	1	0.843834	0.900232	0.836248	0.770076	0.504307	0.216716	0.0181567	0	PTRE CCND1 + doxycycline
AEPEDHYFLLTEPPLNTPENR_eWT_dox_rfFL0032520_c3_oxi0_nterm0_sp|P61158|ARP3_HUMAN	ARP3_HUMAN	1	0.930811	0.79667	0.658232	0.540456	0.571422	0.252501	0	0	PTRE CCND1 + doxycycline
AEPEDHYFLLTEPPLNTPENR_eWT_dox_rfFL2002611_c3_oxi0_nterm0_sp|P61158|ARP3_HUMAN	ARP3_HUMAN	1	0.912249	0.703883	0.643136	0.604403	0.491358	0.147999	0.0517352	0.00949234	PTRE CCND1 + doxycycline
AEPEDHYFLLTEPPLNTPENR_eWT_dox_rfFL2002968_c3_oxi0_nterm0_sp|P61158|ARP3_HUMAN	ARP3_HUMAN	1	0.876403	0.807567	0.601873	0.63266	0.527889	0.177264	0.0287024	0	PTRE CCND1 + doxycycline
AEPEDHYFLLTEPPLNTPENR_eWT_dox_rfFL2002969_c3_oxi0_nterm0_sp|P61158|ARP3_HUMAN	ARP3_HUMAN	1	0.959944	0.828102	0.684008	0.68657	0.433216	0.136523	0.0218343	0	PTRE CCND1 + doxycycline
AEPEKTEGAAEAK_eWT_dox_rfFL2002611_c3_oxi0_nterm0_sp|P80723|BASP1_HUMAN	BASP1_HUMAN	1	0.906103	0.858348	0.851566	0.663766	0.45184	0.188999	0.0229857	0.00903181	PTRE CCND1 + doxycycline
AEPEKTEGAAEAK_eWT_dox_rfFL2002968_c3_oxi0_nterm0_sp|P80723|BASP1_HUMAN	BASP1_HUMAN	1	0.871229	0.91788	0.812897	0.746709	0.476187	0.182755	0.0419018	0	PTRE CCND1 + doxycycline
AEPEKTEGAAEAK_eWT_dox_rfFL2002969_c3_oxi0_nterm0_sp|P80723|BASP1_HUMAN	BASP1_HUMAN	1	1.0047	1.05299	0.944098	0.813061	0.491687	0.231363	0.0933782	0.0376704	PTRE CCND1 + doxycycline
AEPLETFPFDQSK_eWT_dox_rfFL2002970_c2_oxi0_nterm0_sp|Q9Y6N5|SQOR_HUMAN	SQOR_HUMAN	1	1.1533	0.902155	0.93618	1.16151	0.718772	0.423967	0.231551	0.270288	PTRE CCND1 + doxycycline
AEPMPSASSAPPASSLYSSPVNSSAPLAEDIDPELAR_eWT_dox_rfFL2002969_c4_oxi0_nterm0_sp|O14964|HGS_HUMAN	HGS_HUMAN	1	0.775483	0.620602	0.686325	0.685165	0.395071	0.234356	0.0562817	0.0621149	PTRE CCND1 + doxycycline
AEPMPSASSAPPASSLYSSPVNSSAPLAEDIDPELAR_eWT_dox_rfFL2002969_c3_oxi0_nterm0_sp|O14964|HGS_HUMAN	HGS_HUMAN	1	0.781329	0.620177	0.65768	0.436627	0.273031	0.0654511	0	0	PTRE CCND1 + doxycycline
AEPPQCTSLAWSADGQTLFAGYTDNLVR_eWT_dox_rfFL0032520_c3_oxi0_nterm0_sp|P63244|RACK1_HUMAN	RACK1_HUMAN	1	1.01057	1.05496	0.830391	0.930061	0.560726	0.200138	0.0388839	0.0254544	PTRE CCND1 + doxycycline
AEPPQCTSLAWSADGQTLFAGYTDNLVR_eWT_dox_rfFL2002603_c3_oxi0_nterm0_sp|P63244|RACK1_HUMAN	RACK1_HUMAN	1	0.842437	1.09374	0.926509	0.819124	0.466253	0.105653	0.0311598	0	PTRE CCND1 + doxycycline
AEPPQCTSLAWSADGQTLFAGYTDNLVR_eWT_dox_rfFL2002611_c3_oxi0_nterm0_sp|P63244|RACK1_HUMAN	RACK1_HUMAN	1	1.48321	0.718682	1.0157	0.788792	0.796912	0.267004	0.207012	0.215359	PTRE CCND1 + doxycycline
AEPPQCTSLAWSADGQTLFAGYTDNLVR_eWT_dox_rfFL2002971_c3_oxi0_nterm0_sp|P63244|RACK1_HUMAN	RACK1_HUMAN	1	0.598992	0.536254	0.605977	0.29072	0.287725	0.0618939	0.0325132	0.0751949	PTRE CCND1 + doxycycline
AEPPQCTSLAWSADGQTLFAGYTDNLVR_eWT_dox_rfFL2002971_c4_oxi0_nterm0_sp|P63244|RACK1_HUMAN	RACK1_HUMAN	1	0.770931	0.599562	0.781073	0.797178	0.506331	0.324206	0	0.137263	PTRE CCND1 + doxycycline
AEPVEVVAPR_eWT_dox_rfFL2002968_c2_oxi0_nterm0_sp|P09874|PARP1_HUMAN	PARP1_HUMAN	1	0.946549	0.890492	0.72802	0.706835	0.473066	0.289714	0.11664	0.168661	PTRE CCND1 + doxycycline
AEQEPTAEQLAQIAAENEEDEHSVNYKPPAQK_eWT_dox_rfFL2002603_c3_oxi0_nterm1_sp|P52565|GDIR1_HUMAN	GDIR1_HUMAN	1	0.810214	0.794831	0.784461	0.848084	0.428013	0.194208	0.0222183	0	PTRE CCND1 + doxycycline
AEQEPTAEQLAQIAAENEEDEHSVNYKPPAQK_eWT_dox_rfFL2002968_c3_oxi0_nterm1_sp|P52565|GDIR1_HUMAN	GDIR1_HUMAN	1	0.729263	0.803271	0.973179	0.893759	0.608493	0.156256	0	0	PTRE CCND1 + doxycycline
AESAPLPVSADDTPEVLNR_eWT_dox_rfFL2002968_c3_oxi0_nterm0_sp|O95674|CDS2_HUMAN	CDS2_HUMAN	1	0.879045	0.792996	0.777167	0.958043	0.455401	0.403215	0.170885	0.134048	PTRE CCND1 + doxycycline
AESFFQTK_eWT_dox_rfFL2002972_c2_oxi0_nterm0_sp|P13798|ACPH_HUMAN	ACPH_HUMAN	1	0.89251	0.897799	0.731769	0.781802	0.500212	0.242779	0.0454877	0.0341387	PTRE CCND1 + doxycycline
AESGDSLGSEDRDLLYSIDAYR_eWT_dox_rfFL2002968_c3_oxi0_nterm0_sp|Q9NQW6|ANLN_HUMAN	ANLN_HUMAN	1	0.844224	0.482784	0.573851	0.159939	0	0	0	0	PTRE CCND1 + doxycycline
AESMLQQADK_eWT_dox_rfFL2002970_c3_oxi0_nterm0_sp|P13797|PLST_HUMAN	PLST_HUMAN	1	1.07576	0.947931	0.879078	0.952267	0.52302	0.233938	0.13462	0.0449494	PTRE CCND1 + doxycycline
AESMLQQADK_eWT_dox_rfFL2002970_c2_oxi0_nterm0_sp|P13797|PLST_HUMAN	PLST_HUMAN	1	0.99399	1.03328	0.956563	0.767396	0.493909	0.136766	0	0	PTRE CCND1 + doxycycline
AESQLLECK_eWT_dox_rfFL2002969_c2_oxi0_nterm0_sp|P12270|TPR_HUMAN	TPR_HUMAN	1	1.18419	1.37292	1.01277	1.126	0.695786	0.192759	0.348054	0.167586	PTRE CCND1 + doxycycline
AETEEGPDVLR_eWT_dox_rfFL2002968_c2_oxi0_nterm0_sp|Q15436|SC23A_HUMAN	SC23A_HUMAN	1	1.0888	1.1109	0.764409	0.814619	0.580652	0.101846	0	0	PTRE CCND1 + doxycycline
AETEQGEQQR_eWT_dox_rfFL0032520_c2_oxi0_nterm0_sp|Q15149|PLEC_HUMAN	PLEC_HUMAN	1	1.01622	0.884179	0.898728	0.969441	0.44905	0.0909655	0	0	PTRE CCND1 + doxycycline
AETLEFNDVYQEVK_eWT_dox_rfFL2002968_c2_oxi0_nterm1_sp|Q08945|SSRP1_HUMAN	SSRP1_HUMAN	1	1.04147	0.939973	0.841001	0.992596	0.464057	0.169432	0.0401088	0	PTRE CCND1 + doxycycline
AETLMTVTDPVHDIAFAPNLGR_eWT_dox_rfFL2002971_c3_oxi0_nterm0_sp|Q96EE3|SEH1_HUMAN	SEH1_HUMAN	1	1.3361	1.32717	1.09181	1.2189	0.652394	0.257346	0.0773784	0.0572614	PTRE CCND1 + doxycycline
AEVLGHK_eWT_dox_rfFL2002971_c3_oxi0_nterm0_sp|Q9UHD8|SEPT9_HUMAN	SEPT9_HUMAN	1	0.804355	0.973827	0.765103	0.790931	0.443356	0.188956	0.0848432	0.0299729	PTRE CCND1 + doxycycline
AEVLSEEPILK_eWT_dox_rfFL2002603_c2_oxi0_nterm0_sp|Q7L1Q6|BZW1_HUMAN	BZW1_HUMAN	1	0.939907	0.714187	0.636453	1.06853	0.426118	0.0921556	0.0811824	0.101962	PTRE CCND1 + doxycycline
AEVLSEEPILK_eWT_dox_rfFL2002969_c3_oxi0_nterm0_sp|Q7L1Q6|BZW1_HUMAN	BZW1_HUMAN	1	0.96785	0.948548	0.833083	0.752983	0.397651	0.110151	0.0261301	0	PTRE CCND1 + doxycycline
AEVQNLGGELVVSGVDSAMSLIQAAK_eWT_dox_rfFL2002973_c3_oxi0_nterm0_sp|P35221|CTNA1_HUMAN	CTNA1_HUMAN	1	0.801489	0.713113	0.535903	0.412241	0.147503	0	0.0189784	0	PTRE CCND1 + doxycycline
AEVQVLVLDGR_eWT_dox_rfFL2002969_c2_oxi0_nterm1_sp|P40429|RL13A_HUMAN	RL13A_HUMAN	1	0.681282	0.863707	0.737677	0.833671	0.683026	0.166064	0.0318375	0	PTRE CCND1 + doxycycline
AEVSELK_eWT_dox_rfFL2002611_c2_oxi0_nterm0_sp|P67936|TPM4_HUMAN	TPM4_HUMAN	1	0.958107	0.82389	0.79132	0.713141	0.401234	0.138376	0.0249259	0	PTRE CCND1 + doxycycline
AEVSELK_eWT_dox_rfFL2002968_c2_oxi0_nterm0_sp|P67936|TPM4_HUMAN	TPM4_HUMAN	1	0.973212	1.06303	0.87548	0.835457	0.495416	0.208229	0.02121	0	PTRE CCND1 + doxycycline
AEVSQPR_eWT_dox_rfFL0032520_c2_oxi0_nterm0_sp|P22314|UBA1_HUMAN	UBA1_HUMAN	1	0.938983	1.04225	0.823755	0.8902	0.576381	0.328859	0.179245	0.0941535	PTRE CCND1 + doxycycline
AEVSQPR_eWT_dox_rfFL2002603_c2_oxi0_nterm0_sp|P22314|UBA1_HUMAN	UBA1_HUMAN	1	0.963397	0.998539	0.993331	0.987986	0.523408	0.210049	0	0	PTRE CCND1 + doxycycline
AEVSQPR_eWT_dox_rfFL2002968_c2_oxi0_nterm0_sp|P22314|UBA1_HUMAN	UBA1_HUMAN	1	0.872185	0.955214	0.852	0.797136	0.559231	0.204008	0.0250657	0	PTRE CCND1 + doxycycline
AEYGTLLQDLTNNITLEDLEQLK_eWT_dox_rfFL0032520_c3_oxi0_nterm1_sp|Q15121|PEA15_HUMAN	PEA15_HUMAN	1	0.850105	0.854035	0.760124	0.740371	0.324812	0.0836548	0.0272558	0.0138186	PTRE CCND1 + doxycycline
AEYLASIFGTEK_eWT_dox_rfFL2002603_c2_oxi0_nterm1_sp|P0DN76|U2AF5_HUMAN	U2AF5_HUMAN	1	1.09015	1.05846	0.946476	0.980317	0.539073	0.200197	0.0287944	0.00537756	PTRE CCND1 + doxycycline
AEYLASIFGTEK_eWT_dox_rfFL2002971_c2_oxi0_nterm1_sp|P0DN76|U2AF5_HUMAN	U2AF5_HUMAN	1	0.992251	1.01303	0.905721	0.833051	0.52416	0.221873	0.0755112	0.0235554	PTRE CCND1 + doxycycline
AFAAQEDLEK_eWT_dox_rfFL0032520_c2_oxi0_nterm0_sp|P35241|RADI_HUMAN	RADI_HUMAN	1	1.13652	0.947696	1.10706	0.907227	0.538928	0.428457	0.415438	0.19591	PTRE CCND1 + doxycycline
AFAAQEDLEK_eWT_dox_rfFL2002968_c2_oxi0_nterm0_sp|P35241|RADI_HUMAN	RADI_HUMAN	1	0.947366	0.85938	0.891043	0.792703	0.463262	0.143747	0.0271785	0	PTRE CCND1 + doxycycline
AFAAQEDLEK_eWT_dox_rfFL2002970_c2_oxi0_nterm0_sp|P35241|RADI_HUMAN	RADI_HUMAN	1	1.16811	1.00202	0.984747	1.11827	0.493538	0.225639	0.0615284	0	PTRE CCND1 + doxycycline
AFADALEVIPMALSENSGMNPIQTMTEVR_eWT_dox_rfFL2002603_c3_oxi1_nterm0_sp|P48643|TCPE_HUMAN	TCPE_HUMAN	1	0.986045	1.01909	0.858957	0.856484	0.52389	0.226986	0.0351598	0.0107432	PTRE CCND1 + doxycycline
AFADALEVIPMALSENSGMNPIQTMTEVR_eWT_dox_rfFL2002611_c3_oxi1_nterm0_sp|P48643|TCPE_HUMAN	TCPE_HUMAN	1	1.0055	0.892836	0.799302	0.804376	0.474649	0.188984	0.0377246	0	PTRE CCND1 + doxycycline
AFADALEVIPMALSENSGMNPIQTMTEVR_eWT_dox_rfFL2002971_c3_oxi1_nterm0_sp|P48643|TCPE_HUMAN	TCPE_HUMAN	1	1.12626	1.0328	0.82815	0.965121	0.5684	0.261145	0.148126	0.0732651	PTRE CCND1 + doxycycline
AFADALEVIPMALSENSGMNPIQTMTEVR_eWT_dox_rfFL2002603_c3_oxi0_nterm0_sp|P48643|TCPE_HUMAN	TCPE_HUMAN	1	0.691158	0.653244	0.601309	0.626188	0.345563	0.135753	0.0263864	0.00306875	PTRE CCND1 + doxycycline
AFADALEVIPMALSENSGMNPIQTMTEVR_eWT_dox_rfFL2002611_c3_oxi0_nterm0_sp|P48643|TCPE_HUMAN	TCPE_HUMAN	1	0.740882	0.708771	0.640431	0.68207	0.373159	0.14678	0.0234512	0	PTRE CCND1 + doxycycline
AFADALEVIPMALSENSGMNPIQTMTEVR_eWT_dox_rfFL2002611_c4_oxi0_nterm0_sp|P48643|TCPE_HUMAN	TCPE_HUMAN	1	0.722623	0.673821	0.631962	0.683576	0.400874	0.165332	0.0188578	0.0191223	PTRE CCND1 + doxycycline
AFADALEVIPMALSENSGMNPIQTMTEVR_eWT_dox_rfFL2002972_c3_oxi0_nterm0_sp|P48643|TCPE_HUMAN	TCPE_HUMAN	1	0.852246	0.742208	0.625084	0.63596	0.365552	0.180115	0.0310215	0	PTRE CCND1 + doxycycline
AFADALEVIPMALSENSGMNPIQTMTEVR_eWT_dox_rfFL2002972_c3_oxi2_nterm0_sp|P48643|TCPE_HUMAN	TCPE_HUMAN	1	0.991126	1.0636	0.79685	0.778622	0.433762	0.206744	0.132789	0	PTRE CCND1 + doxycycline
AFADALEVIPMALSENSGMNPIQTMTEVR_eWT_dox_rfFL2002972_c4_oxi3_nterm0_sp|P48643|TCPE_HUMAN	TCPE_HUMAN	1	1.05515	0.947373	0.829887	0.713158	0.281402	0.369999	0.218496	0	PTRE CCND1 + doxycycline
AFADAMEVIPSTLAENAGLNPISTVTELR_eWT_dox_rfFL2002603_c3_oxi0_nterm0_sp|P50991|TCPD_HUMAN	TCPD_HUMAN	1	0.898366	0.857058	0.767437	0.80208	0.482769	0.166069	0.0288601	0.0035916	PTRE CCND1 + doxycycline
AFADAMEVIPSTLAENAGLNPISTVTELR_eWT_dox_rfFL2002603_c4_oxi0_nterm0_sp|P50991|TCPD_HUMAN	TCPD_HUMAN	1	0.846642	0.868383	0.699192	0.661015	0.441541	0.182941	0.0180979	0	PTRE CCND1 + doxycycline
AFADAMEVIPSTLAENAGLNPISTVTELR_eWT_dox_rfFL2002611_c3_oxi0_nterm0_sp|P50991|TCPD_HUMAN	TCPD_HUMAN	1	0.911873	0.846781	0.735449	0.786226	0.464176	0.175117	0.0236437	0.00517852	PTRE CCND1 + doxycycline
AFADAMEVIPSTLAENAGLNPISTVTELR_eWT_dox_rfFL2002971_c3_oxi0_nterm0_sp|P50991|TCPD_HUMAN	TCPD_HUMAN	1	0.891923	0.82021	0.709578	0.751776	0.469763	0.187081	0.0240173	0	PTRE CCND1 + doxycycline
AFADAMEVIPSTLAENAGLNPISTVTELR_eWT_dox_rfFL2002972_c3_oxi0_nterm0_sp|P50991|TCPD_HUMAN	TCPD_HUMAN	1	0.819212	0.88897	0.712205	0.760884	0.531764	0.175693	0.0261941	0	PTRE CCND1 + doxycycline
AFADAMEVIPSTLAENAGLNPISTVTELR_eWT_dox_rfFL2002972_c4_oxi0_nterm0_sp|P50991|TCPD_HUMAN	TCPD_HUMAN	1	0.582537	0.676015	0.653999	0.507013	0.308866	0.234946	0.0300383	0.0284524	PTRE CCND1 + doxycycline
AFADAMEVIPSTLAENAGLNPISTVTELR_eWT_dox_rfFL2002973_c3_oxi0_nterm0_sp|P50991|TCPD_HUMAN	TCPD_HUMAN	1	0.903392	0.907556	0.765315	0.815325	0.481506	0.290465	0.0400906	0	PTRE CCND1 + doxycycline
AFADAMEVIPSTLAENAGLNPISTVTELR_eWT_dox_rfFL2002603_c3_oxi1_nterm0_sp|P50991|TCPD_HUMAN	TCPD_HUMAN	1	1.24215	1.26759	1.20495	1.05707	0.691938	0.299363	0.0450129	0.0165478	PTRE CCND1 + doxycycline
AFADAMEVIPSTLAENAGLNPISTVTELR_eWT_dox_rfFL2002603_c4_oxi1_nterm0_sp|P50991|TCPD_HUMAN	TCPD_HUMAN	1	0.971394	0.9853	0.843696	0.883965	0.489693	0.347476	0	0	PTRE CCND1 + doxycycline
AFADAMEVIPSTLAENAGLNPISTVTELR_eWT_dox_rfFL2002611_c3_oxi1_nterm0_sp|P50991|TCPD_HUMAN	TCPD_HUMAN	1	1.20028	1.27295	1.1219	1.11699	0.64651	0.303614	0.0603209	0.0198669	PTRE CCND1 + doxycycline
AFADAMEVIPSTLAENAGLNPISTVTELR_eWT_dox_rfFL2002611_c4_oxi1_nterm0_sp|P50991|TCPD_HUMAN	TCPD_HUMAN	1	1.12307	1.29425	0.961397	1.16498	0.610634	0.439739	0	0.181852	PTRE CCND1 + doxycycline
AFADAMEVIPSTLAENAGLNPISTVTELR_eWT_dox_rfFL2002971_c3_oxi1_nterm0_sp|P50991|TCPD_HUMAN	TCPD_HUMAN	1	1.1848	1.26465	1.13152	1.09198	0.768041	0.314614	0.0383931	0.013798	PTRE CCND1 + doxycycline
AFADAMEVIPSTLAENAGLNPISTVTELR_eWT_dox_rfFL2002972_c3_oxi1_nterm0_sp|P50991|TCPD_HUMAN	TCPD_HUMAN	1	1.00389	0.830814	0.876648	0.839075	0.53932	0.249769	0	0	PTRE CCND1 + doxycycline
AFAETHIK_eWT_dox_rfFL2002971_c3_oxi0_nterm0_sp|P42704|LPPRC_HUMAN	LPPRC_HUMAN	1	0.953511	0.926262	0.834467	0.800225	0.484954	0.196492	0.0394915	0.00765126	PTRE CCND1 + doxycycline
AFALEVIK_eWT_dox_rfFL2002973_c2_oxi0_nterm0_sp|Q9H2U2|IPYR2_HUMAN	IPYR2_HUMAN	1	0.990356	0.945896	0.831544	0.811411	0.506548	0.190652	0.0215555	0	PTRE CCND1 + doxycycline
AFALNDLDDYEK_eWT_dox_rfFL2002969_c2_oxi0_nterm0_sp|Q14166|TTL12_HUMAN	TTL12_HUMAN	1	0.81426	0.933636	0.918347	1.10268	0.337285	0.178355	0.137807	0	PTRE CCND1 + doxycycline
AFALNDLDDYEK_eWT_dox_rfFL2002970_c2_oxi0_nterm0_sp|Q14166|TTL12_HUMAN	TTL12_HUMAN	1	1.19888	1.1696	1.1561	1.30994	0.751537	0.259152	0.0640628	0	PTRE CCND1 + doxycycline
AFAVGVQQVLLK_eWT_dox_rfFL2002603_c3_oxi0_nterm0_sp|O95373|IPO7_HUMAN	IPO7_HUMAN	1	1.03496	0.951447	0.830087	0.857651	0.57203	0.208251	0.0460494	0.0348938	PTRE CCND1 + doxycycline
AFAVGVQQVLLK_eWT_dox_rfFL2002975_c2_oxi0_nterm0_sp|O95373|IPO7_HUMAN	IPO7_HUMAN	1	1.22305	1.16981	1.01636	1.09598	0.605537	0.257205	0	0	PTRE CCND1 + doxycycline
AFCEPGNVENNGVLSFIK_eWT_dox_rfFL2002972_c3_oxi0_nterm0_sp|P54577|SYYC_HUMAN	SYYC_HUMAN	1	1.17749	0.976445	1.02007	0.908949	0.559743	0.271938	0.0850131	0	PTRE CCND1 + doxycycline
AFCYFCNSVQK_eWT_dox_rfFL2002974_c2_oxi0_nterm0_sp|Q9Y3S2|ZN330_HUMAN	ZN330_HUMAN	1	0.985582	0.70969	0.879058	0.704875	0.538598	0.340508	0.216708	0.195669	PTRE CCND1 + doxycycline
AFDLFNPNFK_eWT_dox_rfFL2002974_c3_oxi0_nterm0_sp|Q9Y3D9|RT23_HUMAN	RT23_HUMAN	1	0.959541	0.860348	0.810966	0.763185	0.442139	0.199341	0.0535792	0.0379125	PTRE CCND1 + doxycycline
AFDLVPPEAVPEQKDPDPEFPTVK_eWT_dox_rfFL2002971_c4_oxi0_nterm0_sp|Q96G03|PGM2_HUMAN	PGM2_HUMAN	1	1.12037	0.696748	0.769903	1.01765	0.750242	0.289062	0.0924107	0.0909176	PTRE CCND1 + doxycycline
AFDSGIIPMEFVNK_eWT_dox_rfFL2002972_c2_oxi0_nterm0_sp|P53396|ACLY_HUMAN	ACLY_HUMAN	1	0.814003	0.828504	0.759151	0.694371	0.402647	0.143708	0.0132836	0	PTRE CCND1 + doxycycline
AFDSGIIPMEFVNK_eWT_dox_rfFL2002973_c3_oxi0_nterm0_sp|P53396|ACLY_HUMAN	ACLY_HUMAN	1	0.810776	0.840943	0.81865	0.718481	0.37833	0.15778	0.0488548	0	PTRE CCND1 + doxycycline
AFDSGIIPMEFVNK_eWT_dox_rfFL2002972_c2_oxi1_nterm0_sp|P53396|ACLY_HUMAN	ACLY_HUMAN	1	0.908368	0.973738	0.838882	0.757322	0.499731	0.224219	0.0369463	0.0342437	PTRE CCND1 + doxycycline
AFEAVDK_eWT_dox_rfFL2002970_c2_oxi0_nterm0_sp|O75937|DNJC8_HUMAN	DNJC8_HUMAN	1	1.00466	0.927949	0.739143	0.756092	0.370073	0.147729	0.018456	0	PTRE CCND1 + doxycycline
AFENLLGQALTK_eWT_dox_rfFL2002973_c3_oxi0_nterm0_sp|Q8WWI1|LMO7_HUMAN	LMO7_HUMAN	1	1.00103	0.983173	0.887335	0.81821	0.388901	0.113215	0.0224215	0.019596	PTRE CCND1 + doxycycline
AFENLLGQALTK_eWT_dox_rfFL2002973_c2_oxi0_nterm0_sp|Q8WWI1|LMO7_HUMAN	LMO7_HUMAN	1	1.02273	0.932275	0.986051	0.730253	0.393262	0.261675	0	0	PTRE CCND1 + doxycycline
AFENLLGQALTK_eWT_dox_rfFL2002974_c3_oxi0_nterm0_sp|Q8WWI1|LMO7_HUMAN	LMO7_HUMAN	1	0.952565	0.906183	0.807313	0.744068	0.420162	0.173857	0.0352867	0.030584	PTRE CCND1 + doxycycline
AFFAGSQR_eWT_dox_rfFL0032520_c2_oxi0_nterm0_sp|Q14697|GANAB_HUMAN	GANAB_HUMAN	1	0.847289	0.884057	0.95837	0.793348	0.525762	0.246411	0.110661	0.0953152	PTRE CCND1 + doxycycline
AFFAGSQR_eWT_dox_rfFL2002974_c2_oxi0_nterm0_sp|Q14697|GANAB_HUMAN	GANAB_HUMAN	1	0.924655	0.818273	0.793049	0.673166	0.461719	0.210816	0.0540945	0.0397372	PTRE CCND1 + doxycycline
AFFAGSQR_eWT_dox_rfFL2002975_c2_oxi0_nterm0_sp|Q14697|GANAB_HUMAN	GANAB_HUMAN	1	1.14009	0.966556	0.971843	0.718544	0.664296	0.32278	0.164724	0.176684	PTRE CCND1 + doxycycline
AFFMLDGILSK_eWT_dox_rfFL2002975_c3_oxi0_nterm0_sp|P08581|MET_HUMAN	MET_HUMAN	1	0.839845	0.713426	0.513805	0.371812	0.209686	0.159843	0.148492	0.130522	PTRE CCND1 + doxycycline
AFFPCFDTPAVK_eWT_dox_rfFL2002974_c3_oxi0_nterm0_sp|Q9H4A4|AMPB_HUMAN	AMPB_HUMAN	1	0.898933	0.910382	0.807059	0.679561	0.482816	0.240761	0.0774211	0.0289379	PTRE CCND1 + doxycycline
AFFPCFDTPAVK_eWT_dox_rfFL2002974_c2_oxi0_nterm0_sp|Q9H4A4|AMPB_HUMAN	AMPB_HUMAN	1	0.97115	0.990121	0.728965	0.793704	0.598232	0.235358	0.0663484	0	PTRE CCND1 + doxycycline
AFFSEVER_eWT_dox_rfFL0032520_c2_oxi0_nterm0_sp|Q9UQ80|PA2G4_HUMAN	PA2G4_HUMAN	1	1.04715	0.913657	0.933887	1.09589	0.772245	0.383018	0.17355	0.198555	PTRE CCND1 + doxycycline
AFFSEVER_eWT_dox_rfFL2002603_c2_oxi0_nterm0_sp|Q9UQ80|PA2G4_HUMAN	PA2G4_HUMAN	1	0.904454	1.00739	0.990529	0.803234	0.509929	0.170782	0	0.0266093	PTRE CCND1 + doxycycline
AFFSEVER_eWT_dox_rfFL2002611_c2_oxi0_nterm0_sp|Q9UQ80|PA2G4_HUMAN	PA2G4_HUMAN	1	0.798298	0.861646	0.78479	0.819367	0.464447	0.159845	0.0233992	0	PTRE CCND1 + doxycycline
AFFSEVER_eWT_dox_rfFL2002970_c2_oxi0_nterm0_sp|Q9UQ80|PA2G4_HUMAN	PA2G4_HUMAN	1	0.925683	0.903802	0.735131	0.818782	0.399768	0.142207	0.0207372	0	PTRE CCND1 + doxycycline
AFFSEVER_eWT_dox_rfFL2002971_c2_oxi0_nterm0_sp|Q9UQ80|PA2G4_HUMAN	PA2G4_HUMAN	1	0.979871	1.05708	0.860169	0.993153	0.740779	0.303665	0.064193	0.265068	PTRE CCND1 + doxycycline
AFGIPIR_eWT_dox_rfFL2002974_c2_oxi0_nterm0_sp|P06493|CDK1_HUMAN	CDK1_HUMAN	1	0.75016	0.727272	0.662969	0.446339	0.317055	0.150268	0.0715544	0.0356348	PTRE CCND1 + doxycycline
AFGPGLEGGLVNK_eWT_dox_rfFL0032520_c3_oxi0_nterm0_sp|Q14315|FLNC_HUMAN	FLNC_HUMAN	1	0.885788	0.952212	0.898378	0.819143	0.513807	0.25713	0.0958655	0.0964679	PTRE CCND1 + doxycycline
AFGPGLEGGLVNK_eWT_dox_rfFL0032520_c2_oxi0_nterm0_sp|Q14315|FLNC_HUMAN	FLNC_HUMAN	1	0.763489	0.838849	0.677988	1.07075	0.434928	0.222972	0.0973367	0.0395157	PTRE CCND1 + doxycycline
AFGPGLEGGLVNK_eWT_dox_rfFL2002603_c3_oxi0_nterm0_sp|Q14315|FLNC_HUMAN	FLNC_HUMAN	1	0.96795	0.933424	0.788573	0.857808	0.49389	0.207052	0.053732	0.0190198	PTRE CCND1 + doxycycline
AFGPGLEGGLVNK_eWT_dox_rfFL2002611_c3_oxi0_nterm0_sp|Q14315|FLNC_HUMAN	FLNC_HUMAN	1	0.880435	0.890567	0.85471	0.728692	0.449963	0.18346	0.0256755	0.0118666	PTRE CCND1 + doxycycline
AFGPGLEGGLVNK_eWT_dox_rfFL2002972_c2_oxi0_nterm0_sp|Q14315|FLNC_HUMAN	FLNC_HUMAN	1	0.817023	1.04099	0.798421	0.842595	0.391981	0.208955	0	0	PTRE CCND1 + doxycycline
AFGPGLEGGLVNK_eWT_dox_rfFL2002973_c2_oxi0_nterm0_sp|Q14315|FLNC_HUMAN	FLNC_HUMAN	1	0.939594	1.07936	0.826664	0.813042	0.485334	0.18201	0.0502144	0	PTRE CCND1 + doxycycline
AFGPGLEGGLVNK_eWT_dox_rfFL2002973_c3_oxi0_nterm0_sp|Q14315|FLNC_HUMAN	FLNC_HUMAN	1	0.970385	0.944998	0.887497	0.803223	0.467965	0.188956	0.0430605	0.00864108	PTRE CCND1 + doxycycline
AFGPGLQGGSAGSPAR_eWT_dox_rfFL0032520_c3_oxi0_nterm0_sp|P21333|FLNA_HUMAN	FLNA_HUMAN	1	1.04859	1.01628	0.998291	0.960389	0.649981	0.299156	0.135753	0.0933826	PTRE CCND1 + doxycycline
AFGPGLQGGSAGSPAR_eWT_dox_rfFL0032520_c2_oxi0_nterm0_sp|P21333|FLNA_HUMAN	FLNA_HUMAN	1	0.92297	1.13854	1.02295	1.01337	0.630112	0.206438	0	0	PTRE CCND1 + doxycycline
AFGPGLQGGSAGSPAR_eWT_dox_rfFL2002603_c2_oxi0_nterm0_sp|P21333|FLNA_HUMAN	FLNA_HUMAN	1	1.22788	1.10484	0.750996	0.746828	0.445015	0.140765	0	0	PTRE CCND1 + doxycycline
AFGPGLQGGSAGSPAR_eWT_dox_rfFL2002603_c3_oxi0_nterm0_sp|P21333|FLNA_HUMAN	FLNA_HUMAN	1	0.940497	0.823334	0.767684	0.861905	0.536215	0.14529	0.0174703	0.00871371	PTRE CCND1 + doxycycline
AFGPGLQGGSAGSPAR_eWT_dox_rfFL2002611_c2_oxi0_nterm0_sp|P21333|FLNA_HUMAN	FLNA_HUMAN	1	1.05173	0.92028	0.725198	0.710482	0.439324	0.0946122	0	0	PTRE CCND1 + doxycycline
AFGPGLQGGSAGSPAR_eWT_dox_rfFL2002973_c2_oxi0_nterm0_sp|P21333|FLNA_HUMAN	FLNA_HUMAN	1	0.894076	0.730207	0.777785	0.57995	0.2795	0	0	0	PTRE CCND1 + doxycycline
AFGPGLQGGSAGSPAR_eWT_dox_rfFL2002973_c3_oxi0_nterm0_sp|P21333|FLNA_HUMAN	FLNA_HUMAN	1	0.837949	0.962902	0.809723	0.702897	0.454491	0.162369	0.0489484	0	PTRE CCND1 + doxycycline
AFGPGLQGGSAGSPAR_eWT_dox_rfFL2002974_c2_oxi0_nterm0_sp|P21333|FLNA_HUMAN	FLNA_HUMAN	1	0.777793	0.662911	0.702423	0.675749	0.394414	0	0	0	PTRE CCND1 + doxycycline
AFGPGLQGGSAGSPAR_eWT_dox_rfFL2002975_c3_oxi0_nterm0_sp|P21333|FLNA_HUMAN	FLNA_HUMAN	1	0.997109	1.07092	0.997321	0.79393	0.529524	0.288571	0.217361	0.053048	PTRE CCND1 + doxycycline
AFGSGYR_eWT_dox_rfFL2002971_c2_oxi0_nterm0_sp|P23588|IF4B_HUMAN	IF4B_HUMAN	1	1.19093	1.07145	0.969099	0.944771	0.525078	0.236115	0.0450641	0	PTRE CCND1 + doxycycline
AFGYVCGGEGQHQFFAIK_eWT_dox_rfFL2002973_c3_oxi0_nterm0_sp|P98082|DAB2_HUMAN	DAB2_HUMAN	1	0.809179	0.796565	0.550845	0.502782	0.308342	0.122584	0	0	PTRE CCND1 + doxycycline
AFGYYGPLR_eWT_dox_rfFL2002611_c2_oxi0_nterm0_sp|P84103|SRSF3_HUMAN	SRSF3_HUMAN	1	1.05281	1.11158	0.993699	0.696374	0.421886	0.182518	0.0468706	0	PTRE CCND1 + doxycycline
AFGYYGPLR_eWT_dox_rfFL2002972_c2_oxi0_nterm0_sp|P84103|SRSF3_HUMAN	SRSF3_HUMAN	1	0.973091	0.8916	0.723481	0.60445	0.465244	0.117141	0.058588	0.0503185	PTRE CCND1 + doxycycline
AFGYYGPLR_eWT_dox_rfFL2002973_c2_oxi0_nterm0_sp|P84103|SRSF3_HUMAN	SRSF3_HUMAN	1	0.891043	0.889547	0.711769	0.66401	0.415771	0.152066	0	0	PTRE CCND1 + doxycycline
AFHNEAQVNPER_eWT_dox_rfFL0032520_c3_oxi0_nterm0_sp|P17987|TCPA_HUMAN	TCPA_HUMAN	1	0.847958	1.26684	0.905635	1.302	0.938552	0.617811	0.44173	0.217083	PTRE CCND1 + doxycycline
AFHNEAQVNPER_eWT_dox_rfFL2002968_c3_oxi0_nterm0_sp|P17987|TCPA_HUMAN	TCPA_HUMAN	1	0.978147	1.18224	1.15615	1.31204	0.712309	0.352936	0.0674185	0.0259367	PTRE CCND1 + doxycycline
AFIDVTAAAENIR_eWT_dox_rfFL2002971_c2_oxi0_nterm0_sp|P23229|ITA6_HUMAN	ITA6_HUMAN	1	0.937736	0.635267	0.733227	0.524365	0.329342	0.325641	0.181031	0.164782	PTRE CCND1 + doxycycline
AFIITGQTYTR_eWT_dox_rfFL2002974_c2_oxi0_nterm0_sp|P30566|PUR8_HUMAN	PUR8_HUMAN	1	0.836372	0.833999	0.751304	0.646004	0.438714	0.24468	0.077774	0.0488682	PTRE CCND1 + doxycycline
AFIPAIDSFGFETDLR_eWT_dox_rfFL2002603_c3_oxi0_nterm0_sp|Q15029|U5S1_HUMAN	U5S1_HUMAN	1	0.994474	0.863763	0.814429	0.905248	0.612104	0.259456	0.197506	0.107685	PTRE CCND1 + doxycycline
AFIPAIDSFGFETDLR_eWT_dox_rfFL2002972_c2_oxi0_nterm0_sp|Q15029|U5S1_HUMAN	U5S1_HUMAN	1	0.938317	0.856988	0.848249	0.775307	0.539389	0.202513	0.117009	0.0240693	PTRE CCND1 + doxycycline
AFIPGGPSPGSR_eWT_dox_rfFL2002974_c2_oxi0_nterm0_sp|Q8NHP8|PLBL2_HUMAN	PLBL2_HUMAN	1	0.780002	0.797298	0.695393	0.61018	0.358312	0.154386	0	0	PTRE CCND1 + doxycycline
AFITNIPFDVK_eWT_dox_rfFL0032520_c2_oxi0_nterm0_sp|P52272|HNRPM_HUMAN	HNRPM_HUMAN	1	0.91932	0.84408	0.82303	0.759131	0.569729	0.30994	0.237394	0.122302	PTRE CCND1 + doxycycline
AFITNIPFDVK_eWT_dox_rfFL2002603_c2_oxi0_nterm0_sp|P52272|HNRPM_HUMAN	HNRPM_HUMAN	1	1.00921	1.0389	0.901204	0.829498	0.577092	0.278789	0.179313	0.0825213	PTRE CCND1 + doxycycline
AFITNIPFDVK_eWT_dox_rfFL2002603_c3_oxi0_nterm0_sp|P52272|HNRPM_HUMAN	HNRPM_HUMAN	1	1.01893	0.952084	0.848628	0.745925	0.472757	0.224548	0.0351432	0.0229538	PTRE CCND1 + doxycycline
AFITNIPFDVK_eWT_dox_rfFL2002611_c3_oxi0_nterm0_sp|P52272|HNRPM_HUMAN	HNRPM_HUMAN	1	1.05444	0.962677	0.873983	0.793968	0.491977	0.174334	0.0571637	0.0117888	PTRE CCND1 + doxycycline
AFITNIPFDVK_eWT_dox_rfFL2002973_c3_oxi0_nterm0_sp|P52272|HNRPM_HUMAN	HNRPM_HUMAN	1	0.960402	1.0045	0.894025	0.795899	0.464725	0.18852	0.0368697	0.0060856	PTRE CCND1 + doxycycline
AFITNIPFDVK_eWT_dox_rfFL2002973_c2_oxi0_nterm0_sp|P52272|HNRPM_HUMAN	HNRPM_HUMAN	1	1.0219	1.04244	0.903976	0.718895	0.41371	0.169359	0.0873795	0	PTRE CCND1 + doxycycline
AFITNIPFDVK_eWT_dox_rfFL2002974_c2_oxi0_nterm0_sp|P52272|HNRPM_HUMAN	HNRPM_HUMAN	1	0.966491	0.855168	0.841972	0.738181	0.381641	0.161563	0	0	PTRE CCND1 + doxycycline
AFITNIPFDVK_eWT_dox_rfFL2002974_c3_oxi0_nterm0_sp|P52272|HNRPM_HUMAN	HNRPM_HUMAN	1	0.918041	0.949817	0.91048	0.796291	0.45113	0.167535	0.0368862	0	PTRE CCND1 + doxycycline
AFLADPSAFVAAAPVAAATTAAPAAAAAPAK_eWT_dox_rfFL0032520_c4_oxi0_nterm0_sp|P05388|RLA0_HUMAN	RLA0_HUMAN	1	1.18506	1.31729	0.948166	0.98139	0.693168	0.185403	0	0.0832166	PTRE CCND1 + doxycycline
AFLADPSAFVAAAPVAAATTAAPAAAAAPAK_eWT_dox_rfFL0032520_c3_oxi0_nterm0_sp|P05388|RLA0_HUMAN	RLA0_HUMAN	1	1.21107	1.26801	1.16372	1.30254	0.770021	0.332257	0.167163	0.0402033	PTRE CCND1 + doxycycline
AFLADPSAFVAAAPVAAATTAAPAAAAAPAK_eWT_dox_rfFL2002603_c4_oxi0_nterm0_sp|P05388|RLA0_HUMAN	RLA0_HUMAN	1	1.34822	1.1327	1.13293	1.16422	0.80649	0.293641	0.0867314	0.0389756	PTRE CCND1 + doxycycline
AFLADPSAFVAAAPVAAATTAAPAAAAAPAK_eWT_dox_rfFL2002611_c4_oxi0_nterm0_sp|P05388|RLA0_HUMAN	RLA0_HUMAN	1	1.17407	1.1644	1.11757	1.03783	0.664978	0.246515	0.0651044	0.0241897	PTRE CCND1 + doxycycline
AFLADPSAFVAAAPVAAATTAAPAAAAAPAK_eWT_dox_rfFL2002611_c3_oxi0_nterm0_sp|P05388|RLA0_HUMAN	RLA0_HUMAN	1	1.21382	1.14775	1.10868	1.07672	0.680452	0.266212	0.0793125	0.036815	PTRE CCND1 + doxycycline
AFLADPSAFVAAAPVAAATTAAPAAAAAPAK_eWT_dox_rfFL2002974_c3_oxi0_nterm0_sp|P05388|RLA0_HUMAN	RLA0_HUMAN	1	1.11458	1.1687	1.14635	1.00058	0.743449	0.312927	0.0429164	0	PTRE CCND1 + doxycycline
AFLADPSAFVAAAPVAAATTAAPAAAAAPAK_eWT_dox_rfFL2002975_c3_oxi0_nterm0_sp|P05388|RLA0_HUMAN	RLA0_HUMAN	1	1.18857	1.20978	1.22064	1.06788	1.23392	0.483849	0.446901	0.171051	PTRE CCND1 + doxycycline
AFLASPEYVNLPINGNGK_eWT_dox_rfFL2002611_c3_oxi0_nterm0_sp|P09211|GSTP1_HUMAN	GSTP1_HUMAN	1	1.06103	1.08262	1.15826	1.04206	0.7684	0.337981	0.211259	0.196211	PTRE CCND1 + doxycycline
AFLASPEYVNLPINGNGK_eWT_dox_rfFL2002973_c2_oxi0_nterm0_sp|P09211|GSTP1_HUMAN	GSTP1_HUMAN	1	1.04781	1.10212	1.04029	0.952117	0.734471	0.299816	0.117621	0	PTRE CCND1 + doxycycline
AFLASPEYVNLPINGNGKQ_eWT_dox_rfFL2002973_c2_oxi0_nterm0_sp|P09211|GSTP1_HUMAN	GSTP1_HUMAN	1	0.77897	0.677119	0.537924	0.634423	0.398157	0.274657	0.0280676	0	PTRE CCND1 + doxycycline
AFLDFHALPYQVVEVNPVR_eWT_dox_rfFL2002973_c3_oxi0_nterm0_sp|Q9H7Z7|PGES2_HUMAN	PGES2_HUMAN	1	0.887758	0.800761	0.77428	0.659295	0.448592	0.210642	0.0223814	0	PTRE CCND1 + doxycycline
AFLDSLPDVK_eWT_dox_rfFL2002972_c2_oxi0_nterm0_sp|O15294|OGT1_HUMAN	OGT1_HUMAN	1	0.835787	0.866624	0.67028	0.568632	0.338842	0.115778	0.0196922	0	PTRE CCND1 + doxycycline
AFLEENNLDYIIR_eWT_dox_rfFL2002970_c2_oxi0_nterm0_sp|P53041|PPP5_HUMAN	PPP5_HUMAN	1	0.880687	0.791474	0.582119	0.609911	0.384958	0.248097	0	0	PTRE CCND1 + doxycycline
AFLFDVVSK_eWT_dox_rfFL2002974_c2_oxi0_nterm0_sp|Q9HB90|RRAGC_HUMAN	RRAGC_HUMAN	1	1.01329	1.40293	1.28765	0.933759	0.798956	0.421872	0.132638	0.12052	PTRE CCND1 + doxycycline
AFLIEEQK_eWT_dox_rfFL0032520_c2_oxi0_nterm0_sp|P49207|RL34_HUMAN	RL34_HUMAN	1	0.892818	0.854746	0.830476	0.770311	0.634434	0.280738	0.0378126	0.0813157	PTRE CCND1 + doxycycline
AFLIEEQK_eWT_dox_rfFL2002603_c2_oxi0_nterm0_sp|P49207|RL34_HUMAN	RL34_HUMAN	1	0.978319	0.837887	0.78105	0.6303	0.444047	0.223679	0.0183964	0	PTRE CCND1 + doxycycline
AFLIEEQK_eWT_dox_rfFL2002603_c3_oxi0_nterm0_sp|P49207|RL34_HUMAN	RL34_HUMAN	1	0.888226	0.910736	0.849583	0.878569	0.566894	0.206398	0.0906696	0.0851111	PTRE CCND1 + doxycycline
AFLIEEQK_eWT_dox_rfFL2002611_c3_oxi0_nterm0_sp|P49207|RL34_HUMAN	RL34_HUMAN	1	0.921062	1.02564	0.842547	0.861078	0.535123	0.248544	0.0574313	0.0198882	PTRE CCND1 + doxycycline
AFLIEEQK_eWT_dox_rfFL2002970_c2_oxi0_nterm0_sp|P49207|RL34_HUMAN	RL34_HUMAN	1	1.04854	1.14579	0.801154	0.893326	0.574707	0.184947	0.0313388	0	PTRE CCND1 + doxycycline
AFLIEEQK_eWT_dox_rfFL2002970_c3_oxi0_nterm0_sp|P49207|RL34_HUMAN	RL34_HUMAN	1	1.06428	1.02992	0.928546	0.856321	0.575379	0.238048	0.067558	0.0122318	PTRE CCND1 + doxycycline
AFLIEEQK_eWT_dox_rfFL2002971_c2_oxi0_nterm0_sp|P49207|RL34_HUMAN	RL34_HUMAN	1	1.07593	1.05789	0.935736	0.827789	0.632954	0.237003	0.0449258	0	PTRE CCND1 + doxycycline
AFLLMASQYQQPHENDVAALLKPISEK_eWT_dox_rfFL2002974_c4_oxi0_nterm0_sp|P40123|CAP2_HUMAN	CAP2_HUMAN	1	0.862358	0.782289	0.642513	1.01688	0.675934	0.276428	0	0.0677862	PTRE CCND1 + doxycycline
AFLNAIMR_eWT_dox_rfFL2002975_c2_oxi0_nterm0_sp|Q14839|CHD4_HUMAN	CHD4_HUMAN	1	0.869358	0.900462	0.871809	0.635354	0.404849	0.217511	0.176979	0.0894128	PTRE CCND1 + doxycycline
AFLPLLK_eWT_dox_rfFL2002975_c2_oxi0_nterm0_sp|Q14690|RRP5_HUMAN	RRP5_HUMAN	1	0.942492	0.723083	0.63541	0.512113	0.386691	0.197526	0.194865	0.147898	PTRE CCND1 + doxycycline
AFLQGGQEATDIALLLR_eWT_dox_rfFL2002972_c3_oxi0_nterm0_sp|Q14203|DCTN1_HUMAN	DCTN1_HUMAN	1	1.04359	0.886985	0.843671	0.928145	0.529488	0.242387	0.0532727	0	PTRE CCND1 + doxycycline
AFLTLAEDILR_eWT_dox_rfFL2002972_c2_oxi0_nterm0_sp|P61026|RAB10_HUMAN	RAB10_HUMAN	1	0.845013	0.837507	0.683971	0.648541	0.388304	0.170408	0.0549915	0.0383611	PTRE CCND1 + doxycycline
AFLTLAEDILR_eWT_dox_rfFL2002973_c2_oxi0_nterm0_sp|P61026|RAB10_HUMAN	RAB10_HUMAN	1	1.10444	0.959285	0.654095	0.888842	0.528018	0.168207	0.186005	0.175096	PTRE CCND1 + doxycycline
AFLTLAEDILR_eWT_dox_rfFL2002973_c3_oxi0_nterm0_sp|P61026|RAB10_HUMAN	RAB10_HUMAN	1	0.8696	0.859593	0.783651	0.728065	0.495789	0.217209	0.138534	0.0573572	PTRE CCND1 + doxycycline
AFMGPLK_eWT_dox_rfFL2002974_c2_oxi0_nterm0_sp|P39023|RL3_HUMAN	RL3_HUMAN	1	1.11625	1.25157	1.27436	1.30057	0.807372	0.41681	0.301745	0.227236	PTRE CCND1 + doxycycline
AFMGPLK_eWT_dox_rfFL2002975_c2_oxi0_nterm0_sp|P39023|RL3_HUMAN	RL3_HUMAN	1	1.29589	1.37447	1.09564	1.0532	0.610469	0.275335	0.146452	0.108216	PTRE CCND1 + doxycycline
AFMGPLKK_eWT_dox_rfFL2002975_c2_oxi0_nterm0_sp|P39023|RL3_HUMAN	RL3_HUMAN	1	0.814159	0.832881	0.818019	0.778867	0.472702	0.175459	0	0	PTRE CCND1 + doxycycline
AFMGPLKK_eWT_dox_rfFL2002975_c2_oxi1_nterm0_sp|P39023|RL3_HUMAN	RL3_HUMAN	1	1.20042	1.113	1.08342	1.00931	0.530112	0.266628	0.0599564	0	PTRE CCND1 + doxycycline
AFMGTPVQK_eWT_dox_rfFL2002974_c2_oxi1_nterm0_sp|P46013|KI67_HUMAN	KI67_HUMAN	1	0.897606	0.759562	0.54221	0.348884	0.150775	0.0434172	0.022272	0	PTRE CCND1 + doxycycline
AFMTADLPNELIELLEK_eWT_dox_rfFL2002611_c3_oxi1_nterm0_sp|Q00610|CLH1_HUMAN	CLH1_HUMAN	1	1.08518	0.929368	0.947285	0.801207	0.590864	0.198204	0.0844655	0	PTRE CCND1 + doxycycline
AFMTADLPNELIELLEK_eWT_dox_rfFL2002971_c3_oxi1_nterm0_sp|Q00610|CLH1_HUMAN	CLH1_HUMAN	1	1.02029	1.10442	0.965667	0.79329	0.712851	0.193087	0.0442242	0.0538804	PTRE CCND1 + doxycycline
AFMTADLPNELIELLEK_eWT_dox_rfFL2002972_c4_oxi1_nterm0_sp|Q00610|CLH1_HUMAN	CLH1_HUMAN	1	0.992532	0.935664	0.794177	0.800632	0.551825	0.260509	0.0924202	0.117827	PTRE CCND1 + doxycycline
AFMTADLPNELIELLEK_eWT_dox_rfFL2002972_c3_oxi1_nterm0_sp|Q00610|CLH1_HUMAN	CLH1_HUMAN	1	0.973897	0.895098	0.775429	0.848109	0.515416	0.281889	0.0310519	0	PTRE CCND1 + doxycycline
AFMTADLPNELIELLEK_eWT_dox_rfFL2002611_c3_oxi0_nterm0_sp|Q00610|CLH1_HUMAN	CLH1_HUMAN	1	0.938498	0.825753	0.788211	0.750908	0.508308	0.195205	0.0464797	0.0409992	PTRE CCND1 + doxycycline
AFMTADLPNELIELLEK_eWT_dox_rfFL2002972_c3_oxi0_nterm0_sp|Q00610|CLH1_HUMAN	CLH1_HUMAN	1	1.00871	0.889025	0.88119	0.935979	0.525141	0.209593	0.0894906	0.0272697	PTRE CCND1 + doxycycline
AFMVNGQK_eWT_dox_rfFL2002974_c2_oxi0_nterm0_sp|O43663|PRC1_HUMAN	PRC1_HUMAN	1	0.755865	0.615521	0.352472	0.191608	0.113146	0.110296	0.132103	0.12176	PTRE CCND1 + doxycycline
AFNDPFIQK_eWT_dox_rfFL2002603_c2_oxi0_nterm0_sp|Q92598|HS105_HUMAN	HS105_HUMAN	1	0.947644	0.968924	0.905425	0.910958	0.645564	0.328834	0.136046	0.0961271	PTRE CCND1 + doxycycline
AFNDPFIQK_eWT_dox_rfFL2002972_c2_oxi0_nterm0_sp|Q92598|HS105_HUMAN	HS105_HUMAN	1	0.977705	0.964481	0.834285	0.82135	0.481006	0.160175	0.034838	0	PTRE CCND1 + doxycycline
AFNSSSFNSNTFLTR_eWT_dox_rfFL2002974_c2_oxi0_nterm0_sp|P46060|RAGP1_HUMAN	RAGP1_HUMAN	1	0.921263	0.929077	0.852939	0.444737	0.569136	0	0	0	PTRE CCND1 + doxycycline
AFNSSSFNSNTFLTR_eWT_dox_rfFL2002975_c2_oxi0_nterm0_sp|P46060|RAGP1_HUMAN	RAGP1_HUMAN	1	0.882107	0.776603	0.548784	0.617693	0.128749	0	0	0	PTRE CCND1 + doxycycline
AFPAQTASGFK_eWT_dox_rfFL2002974_c2_oxi0_nterm0_sp|Q9UQB8|BAIP2_HUMAN	BAIP2_HUMAN	1	0.812755	0.93588	0.817455	0.60937	0.211518	0.0728261	0.105226	0.120573	PTRE CCND1 + doxycycline
AFPGPLAK_eWT_dox_rfFL2002974_c2_oxi0_nterm0_sp|O15027|SC16A_HUMAN	SC16A_HUMAN	1	1.04329	1.01879	0.973882	0.850634	0.545349	0.300797	0.236502	0.201272	PTRE CCND1 + doxycycline
AFQAAFR_eWT_dox_rfFL2002974_c2_oxi0_nterm0_sp|Q15021|CND1_HUMAN	CND1_HUMAN	1	0.947125	0.921591	0.776293	0.642913	0.377891	0.119477	0.0402555	0.0122454	PTRE CCND1 + doxycycline
AFQATQQK_eWT_dox_rfFL2002972_c2_oxi0_nterm0_sp|Q8WTS6|SETD7_HUMAN	SETD7_HUMAN	1	0.885144	0.8953	0.817308	0.605835	0.284107	0.0800442	0	0	PTRE CCND1 + doxycycline
AFQATQQK_eWT_dox_rfFL2002973_c2_oxi0_nterm0_sp|Q8WTS6|SETD7_HUMAN	SETD7_HUMAN	1	0.915003	0.93091	0.745064	0.606547	0.284318	0.0525208	0	0	PTRE CCND1 + doxycycline
AFQNVFAPR_eWT_dox_rfFL2002975_c2_oxi0_nterm0_sp|P15586|GNS_HUMAN	GNS_HUMAN	1	0.905203	1.04007	0.776054	0.728357	0.385022	0.105585	0	0	PTRE CCND1 + doxycycline
AFQYVETHGEVCPANWTPDSPTIKPSPAASK_eWT_dox_rfFL2002603_c4_oxi0_nterm0_sp|P30048|PRDX3_HUMAN	PRDX3_HUMAN	1	0.927114	0.900641	0.902182	0.977762	0.502452	0.199399	0.0228465	0	PTRE CCND1 + doxycycline
AFQYVETHGEVCPANWTPDSPTIKPSPAASK_eWT_dox_rfFL2002972_c4_oxi0_nterm0_sp|P30048|PRDX3_HUMAN	PRDX3_HUMAN	1	0.782729	0.877576	0.847899	0.974684	0.599188	0.087732	0	0	PTRE CCND1 + doxycycline
AFSDPFVEAEK_eWT_dox_rfFL2002603_c2_oxi0_nterm0_sp|P34932|HSP74_HUMAN	HSP74_HUMAN	1	0.958192	0.756053	0.814862	0.832324	0.544158	0.219021	0.028649	0	PTRE CCND1 + doxycycline
AFSDPFVEAEK_eWT_dox_rfFL2002611_c2_oxi0_nterm0_sp|P34932|HSP74_HUMAN	HSP74_HUMAN	1	0.995006	0.857791	0.828915	0.878689	0.498204	0.260924	0.0724147	0.0332457	PTRE CCND1 + doxycycline
AFSDPFVEAEK_eWT_dox_rfFL2002969_c2_oxi0_nterm0_sp|P34932|HSP74_HUMAN	HSP74_HUMAN	1	1.03339	0.861868	0.783422	0.844911	0.567879	0.201991	0	0	PTRE CCND1 + doxycycline
AFSDPFVEAEK_eWT_dox_rfFL2002970_c2_oxi0_nterm0_sp|P34932|HSP74_HUMAN	HSP74_HUMAN	1	1.13588	1.07985	1.06386	1.02649	0.585086	0.231533	0.0344476	0	PTRE CCND1 + doxycycline
AFSDPFVEAEK_eWT_dox_rfFL2002970_c3_oxi0_nterm0_sp|P34932|HSP74_HUMAN	HSP74_HUMAN	1	1.05216	1.01619	0.930217	0.941381	0.561876	0.233525	0.0634243	0.019116	PTRE CCND1 + doxycycline
AFSGYLGTDQSK_eWT_dox_rfFL2002971_c2_oxi0_nterm0_sp|P10768|ESTD_HUMAN	ESTD_HUMAN	1	0.968882	0.886409	0.887706	0.737623	0.576718	0.249726	0.0590127	0	PTRE CCND1 + doxycycline
AFSGYLGTDQSK_eWT_dox_rfFL2002971_c3_oxi0_nterm0_sp|P10768|ESTD_HUMAN	ESTD_HUMAN	1	0.946165	1.04941	0.844851	0.800336	0.676145	0.219943	0.106774	0.0785078	PTRE CCND1 + doxycycline
AFSITQGLLK_eWT_dox_rfFL2002603_c2_oxi0_nterm0_sp|O15067|PUR4_HUMAN	PUR4_HUMAN	1	0.882671	0.734203	0.732961	0.762343	0.517996	0.2121	0.0804726	0.0569811	PTRE CCND1 + doxycycline
AFSITQGLLK_eWT_dox_rfFL2002611_c2_oxi0_nterm0_sp|O15067|PUR4_HUMAN	PUR4_HUMAN	1	1.08501	0.800011	0.92181	0.712865	0.624979	0.458613	0.321559	0.25059	PTRE CCND1 + doxycycline
AFSITQGLLK_eWT_dox_rfFL2002975_c2_oxi0_nterm0_sp|O15067|PUR4_HUMAN	PUR4_HUMAN	1	0.785093	0.873359	0.771138	0.611554	0.388342	0.157994	0.0310624	0.0212731	PTRE CCND1 + doxycycline
AFSITQGLLK_eWT_dox_rfFL2002975_c3_oxi0_nterm0_sp|O15067|PUR4_HUMAN	PUR4_HUMAN	1	0.928606	0.880542	0.928106	0.692285	0.668203	0.494877	0.485843	0.284987	PTRE CCND1 + doxycycline
AFSPTTVNTGR_eWT_dox_rfFL2002973_c2_oxi0_nterm0_sp|P61619|S61A1_HUMAN	S61A1_HUMAN	1	0.78967	1.00255	0.800509	0.61716	0.437689	0	0	0	PTRE CCND1 + doxycycline
AFSPTTVNTGR_eWT_dox_rfFL2002974_c2_oxi0_nterm0_sp|P61619|S61A1_HUMAN	S61A1_HUMAN	1	0.889979	0.952968	1.10077	0.774746	0.750823	0.171557	0.126639	0	PTRE CCND1 + doxycycline
AFSQFGK_eWT_dox_rfFL2002611_c2_oxi0_nterm0_sp|O60506|HNRPQ_HUMAN	HNRPQ_HUMAN	1	0.677406	0.959818	0.865102	0.751561	0.453367	0.0951774	0.0741608	0	PTRE CCND1 + doxycycline
AFSQFGK_eWT_dox_rfFL2002974_c3_oxi0_nterm0_sp|O60506|HNRPQ_HUMAN	HNRPQ_HUMAN	1	1.01744	0.980664	0.906117	0.808196	0.533312	0.216566	0.0480588	0.00791647	PTRE CCND1 + doxycycline
AFSQFGK_eWT_dox_rfFL2002974_c2_oxi0_nterm0_sp|O60506|HNRPQ_HUMAN	HNRPQ_HUMAN	1	1.18106	1.30913	1.14663	0.856257	0.658075	0.233399	0.0361106	0	PTRE CCND1 + doxycycline
AFSYYGPLR_eWT_dox_rfFL2002611_c2_oxi0_nterm0_sp|Q16629|SRSF7_HUMAN	SRSF7_HUMAN	1	1.02188	0.70978	0.731982	0.694542	0.447584	0.0969719	0	0	PTRE CCND1 + doxycycline
AFSYYGPLR_eWT_dox_rfFL2002972_c2_oxi0_nterm0_sp|Q16629|SRSF7_HUMAN	SRSF7_HUMAN	1	0.94625	0.971669	0.795174	0.520101	0.456608	0.0869597	0.0749115	0	PTRE CCND1 + doxycycline
AFTELQAK_eWT_dox_rfFL2002972_c2_oxi0_nterm0_sp|O60925|PFD1_HUMAN	PFD1_HUMAN	1	1.21633	1.06742	0.96994	0.874294	0.565727	0.148793	0.016193	0	PTRE CCND1 + doxycycline
AFTGEGQK_eWT_dox_rfFL2002971_c2_oxi0_nterm0_sp|Q9UNZ2|NSF1C_HUMAN	NSF1C_HUMAN	1	1.02484	0.957363	0.809281	0.868803	0.523859	0.163871	0	0	PTRE CCND1 + doxycycline
AFTHTAQYDEAISDYFR_eWT_dox_rfFL2002970_c3_oxi0_nterm0_sp|P31939|PUR9_HUMAN	PUR9_HUMAN	1	1.17396	1.00696	0.915918	1.14318	0.810054	0.185717	0.0711677	0	PTRE CCND1 + doxycycline
AFTPFSGPK_eWT_dox_rfFL2002975_c2_oxi0_nterm0_sp|P12955|PEPD_HUMAN	PEPD_HUMAN	1	0.838505	0.900445	0.830561	0.715443	0.428226	0.271762	0.116076	0.0858142	PTRE CCND1 + doxycycline
AFTYINLDK_eWT_dox_rfFL2002972_c2_oxi0_nterm0_sp|P02786|TFR1_HUMAN	TFR1_HUMAN	1	0.932402	0.905127	0.665907	0.688797	0.379822	0.111424	0.0444673	0.0270448	PTRE CCND1 + doxycycline
AFTYINLDK_eWT_dox_rfFL2002973_c2_oxi0_nterm0_sp|P02786|TFR1_HUMAN	TFR1_HUMAN	1	1.03523	1.03749	0.966267	0.777729	0.353222	0.0865934	0	0.0603935	PTRE CCND1 + doxycycline
AFVAGVLPFK_eWT_dox_rfFL2002975_c3_oxi0_nterm0_sp|O00442|RTCA_HUMAN	RTCA_HUMAN	1	1.03733	0.986281	0.894583	0.845649	0.511026	0.20477	0.0413893	0.00884395	PTRE CCND1 + doxycycline
AFVAGVLPFK_eWT_dox_rfFL2002975_c2_oxi0_nterm0_sp|O00442|RTCA_HUMAN	RTCA_HUMAN	1	1.01254	1.03456	0.935712	0.778578	0.534887	0.202868	0.0593055	0.0479322	PTRE CCND1 + doxycycline
AFVAIGDYNGHVGLGVK_eWT_dox_rfFL0032520_c3_oxi0_nterm0_sp|P15880|RS2_HUMAN	RS2_HUMAN	1	0.834648	0.825022	0.781293	0.786966	0.576662	0.258661	0.0539191	0.0299108	PTRE CCND1 + doxycycline
AFVAIGDYNGHVGLGVK_eWT_dox_rfFL2002973_c2_oxi0_nterm0_sp|P15880|RS2_HUMAN	RS2_HUMAN	1	0.83915	0.859054	0.823233	0.80277	0.531161	0.237248	0.0165977	0.0197068	PTRE CCND1 + doxycycline
AFVAIGDYNGHVGLGVK_eWT_dox_rfFL2002974_c3_oxi0_nterm0_sp|P15880|RS2_HUMAN	RS2_HUMAN	1	0.91569	0.889323	0.851263	0.953574	0.570861	0.344055	0.145467	0.123865	PTRE CCND1 + doxycycline
AFVDFLSDEIK_eWT_dox_rfFL2002971_c3_oxi0_nterm0_sp|Q07021|C1QBP_HUMAN	C1QBP_HUMAN	1	1.17092	1.38115	1.24541	1.30158	0.932501	0.4961	0.452648	0.42208	PTRE CCND1 + doxycycline
AFVELTK_eWT_dox_rfFL2002972_c2_oxi0_nterm0_sp|O95394|AGM1_HUMAN	AGM1_HUMAN	1	0.907215	0.949546	0.722213	0.687344	0.482294	0.219595	0.0198724	0.0174891	PTRE CCND1 + doxycycline
AFVFMHK_eWT_dox_rfFL2002975_c2_oxi0_nterm0_sp|Q9HCS7|SYF1_HUMAN	SYF1_HUMAN	1	0.784195	1.10793	0.700759	0.646065	0.524022	0.358448	0.372441	0.164546	PTRE CCND1 + doxycycline
AFVHWYVGEGMEEGEFSEAR_eWT_dox_rfFL0032520_c3_oxi0_nterm0_sp|Q9BQE3|TBA1C_HUMAN	TBA1C_HUMAN	1	1.09651	1.00091	0.978679	1.28479	0.681671	0.241411	0.079672	0	PTRE CCND1 + doxycycline
AFVHWYVGEGMEEGEFSEAR_eWT_dox_rfFL2002603_c3_oxi0_nterm0_sp|Q9BQE3|TBA1C_HUMAN	TBA1C_HUMAN	1	0.978736	0.868829	0.805865	1.05866	0.66804	0.226564	0	0	PTRE CCND1 + doxycycline
AFVHWYVGEGMEEGEFSEAR_eWT_dox_rfFL2002970_c3_oxi0_nterm0_sp|Q9BQE3|TBA1C_HUMAN	TBA1C_HUMAN	1	0.841062	0.920433	0.841904	1.04689	0.584755	0.294794	0.0486366	0	PTRE CCND1 + doxycycline
AFVHWYVGEGMEEGEFSEAR_eWT_dox_rfFL2002970_c3_oxi1_nterm0_sp|Q9BQE3|TBA1C_HUMAN	TBA1C_HUMAN	1	0.952386	1.05719	1.02391	1.144	0.745013	0.285743	0.0793831	0	PTRE CCND1 + doxycycline
AFVHWYVGEGMEEGEFSEAR_eWT_dox_rfFL2002971_c3_oxi1_nterm0_sp|Q9BQE3|TBA1C_HUMAN	TBA1C_HUMAN	1	0.919317	0.915365	1.04044	1.05205	0.690035	0.17311	0.114224	0.101024	PTRE CCND1 + doxycycline
AFVNLPTENELTFNAEEYSDISEMR_eWT_dox_rfFL2002970_c3_oxi0_nterm0_sp|Q9Y2A7|NCKP1_HUMAN	NCKP1_HUMAN	1	1.23131	1.27689	0.928384	1.17128	0.835769	0.217234	0	0	PTRE CCND1 + doxycycline
AFVNVQK_eWT_dox_rfFL2002974_c2_oxi0_nterm0_sp|Q8N0T1|RBIS_HUMAN	RBIS_HUMAN	1	0.847333	0.527362	0.42568	0.408829	0.313728	0.24793	0.343477	0.216688	PTRE CCND1 + doxycycline
AFVPAILFK_eWT_dox_rfFL2002975_c2_oxi0_nterm0_sp|Q9HAU5|RENT2_HUMAN	RENT2_HUMAN	1	1.00582	0.985995	0.844018	0.759461	0.401363	0.141551	0.0199889	0.00614724	PTRE CCND1 + doxycycline
AFVPAILFK_eWT_dox_rfFL2002975_c3_oxi0_nterm0_sp|Q9HAU5|RENT2_HUMAN	RENT2_HUMAN	1	1.0394	0.917606	0.885725	0.806131	0.547264	0.262618	0.18752	0.153511	PTRE CCND1 + doxycycline
AFYMEEGVPYCER_eWT_dox_rfFL2002969_c2_oxi0_nterm0_sp|Q9NR12|PDLI7_HUMAN	PDLI7_HUMAN	1	0.850837	0.841864	0.651764	0.766566	0.490108	0.129189	0	0.0234808	PTRE CCND1 + doxycycline
AFYNNVLGEYEEYITK_eWT_dox_rfFL2002603_c3_oxi0_nterm0_sp|P04181|OAT_HUMAN	OAT_HUMAN	1	0.915475	0.783495	0.773205	0.732639	0.508228	0.108359	0.0152079	0.017203	PTRE CCND1 + doxycycline
AFYNNVLGEYEEYITK_eWT_dox_rfFL2002611_c3_oxi0_nterm0_sp|P04181|OAT_HUMAN	OAT_HUMAN	1	1.0078	0.674822	0.715718	0.690546	0.359677	0.129165	0.0278032	0.024705	PTRE CCND1 + doxycycline
AFYNNVLGEYEEYITK_eWT_dox_rfFL2002970_c3_oxi0_nterm0_sp|P04181|OAT_HUMAN	OAT_HUMAN	1	1.12916	1.08553	0.907565	0.961665	0.489928	0.232445	0.0638722	0.0878548	PTRE CCND1 + doxycycline
AFYNNVLGEYEEYITK_eWT_dox_rfFL2002970_c2_oxi0_nterm0_sp|P04181|OAT_HUMAN	OAT_HUMAN	1	0.946847	1.06482	0.773766	0.681558	0.463099	0.133277	0	0	PTRE CCND1 + doxycycline
AFYNNVLGEYEEYITK_eWT_dox_rfFL2002971_c2_oxi0_nterm0_sp|P04181|OAT_HUMAN	OAT_HUMAN	1	0.923161	0.896285	0.773218	0.723376	0.428201	0.124091	0.0110629	0.00842614	PTRE CCND1 + doxycycline
AFYNNVLGEYEEYITK_eWT_dox_rfFL2002971_c3_oxi0_nterm0_sp|P04181|OAT_HUMAN	OAT_HUMAN	1	0.920116	0.94091	0.814934	0.808274	0.578428	0.236159	0	0	PTRE CCND1 + doxycycline
AFYPEEISSMVLTK_eWT_dox_rfFL0032520_c3_oxi0_nterm0_sp|P0DMV9|HS71B_HUMAN	HS71B_HUMAN	1	0.88586	0.853321	0.783866	0.79462	0.506674	0.244783	0.130169	0.0940778	PTRE CCND1 + doxycycline
AFYPEEISSMVLTK_eWT_dox_rfFL2002603_c2_oxi0_nterm0_sp|P0DMV9|HS71B_HUMAN	HS71B_HUMAN	1	0.884677	0.783977	0.741825	0.68611	0.422289	0.176264	0.0636567	0.0261373	PTRE CCND1 + doxycycline
AFYPEEISSMVLTK_eWT_dox_rfFL2002611_c3_oxi0_nterm0_sp|P0DMV9|HS71B_HUMAN	HS71B_HUMAN	1	1.01077	0.84892	0.812004	0.775969	0.44235	0.22996	0.0957303	0.0323532	PTRE CCND1 + doxycycline
AFYPEEISSMVLTK_eWT_dox_rfFL2002611_c2_oxi0_nterm0_sp|P0DMV9|HS71B_HUMAN	HS71B_HUMAN	1	0.958879	0.986532	0.808878	0.835334	0.560576	0.269071	0.157653	0.123946	PTRE CCND1 + doxycycline
AFYPEEISSMVLTK_eWT_dox_rfFL2002972_c2_oxi0_nterm0_sp|P0DMV9|HS71B_HUMAN	HS71B_HUMAN	1	1.00444	0.891004	0.820444	0.808999	0.467709	0.206282	0.0460212	0.00809878	PTRE CCND1 + doxycycline
AFYVPAQYVK_eWT_dox_rfFL2002973_c2_oxi0_nterm0_sp|Q8IWW6|RHG12_HUMAN	RHG12_HUMAN	1	0.930641	0.792145	0.722831	0.920054	0.63673	0.426441	0.371308	0.35592	PTRE CCND1 + doxycycline
AGAAPYVQAFDSLLAGPVAEYLK_eWT_dox_rfFL0032520_c3_oxi0_nterm0_sp|Q01518|CAP1_HUMAN	CAP1_HUMAN	1	0.992543	0.956807	0.931344	0.826543	0.509588	0.219495	0.0528548	0.0110817	PTRE CCND1 + doxycycline
AGAAPYVQAFDSLLAGPVAEYLK_eWT_dox_rfFL2002603_c3_oxi0_nterm0_sp|Q01518|CAP1_HUMAN	CAP1_HUMAN	1	0.936313	0.895405	0.790533	0.784618	0.49007	0.195008	0.0271812	0	PTRE CCND1 + doxycycline
AGAAPYVQAFDSLLAGPVAEYLK_eWT_dox_rfFL2002611_c3_oxi0_nterm0_sp|Q01518|CAP1_HUMAN	CAP1_HUMAN	1	0.947578	0.959874	0.905113	0.83306	0.519752	0.207458	0.0487666	0.00863028	PTRE CCND1 + doxycycline
AGAAPYVQAFDSLLAGPVAEYLK_eWT_dox_rfFL2002611_c4_oxi0_nterm0_sp|Q01518|CAP1_HUMAN	CAP1_HUMAN	1	1.06256	1.00442	0.872542	0.800399	0.471563	0.197182	0.0329877	0.0292188	PTRE CCND1 + doxycycline
AGAAPYVQAFDSLLAGPVAEYLK_eWT_dox_rfFL2002973_c3_oxi0_nterm0_sp|Q01518|CAP1_HUMAN	CAP1_HUMAN	1	0.862085	0.868148	0.799579	0.756851	0.460252	0.216739	0.0262328	0	PTRE CCND1 + doxycycline
AGAAPYVQAFDSLLAGPVAEYLK_eWT_dox_rfFL2002973_c4_oxi0_nterm0_sp|Q01518|CAP1_HUMAN	CAP1_HUMAN	1	1.00675	0.835817	0.809534	0.729321	0.588199	0.254213	0.147824	0.054354	PTRE CCND1 + doxycycline
AGAAPYVQAFDSLLAGPVAEYLK_eWT_dox_rfFL2002974_c3_oxi0_nterm0_sp|Q01518|CAP1_HUMAN	CAP1_HUMAN	1	0.922135	0.915386	0.743887	0.933067	0.48651	0.207734	0.0486926	0	PTRE CCND1 + doxycycline
AGAAPYVQAFDSLLAGPVAEYLK_eWT_dox_rfFL2002974_c4_oxi0_nterm0_sp|Q01518|CAP1_HUMAN	CAP1_HUMAN	1	0.908906	0.959346	0.796781	0.850472	0.528433	0.383006	0.228266	0.226787	PTRE CCND1 + doxycycline
AGAAPYVQAFDSLLAGPVAEYLK_eWT_dox_rfFL2002975_c3_oxi0_nterm0_sp|Q01518|CAP1_HUMAN	CAP1_HUMAN	1	0.901173	0.941881	0.785357	0.788109	0.478429	0.224769	0.0319443	0.0202225	PTRE CCND1 + doxycycline
AGAFDQLK_eWT_dox_rfFL2002971_c2_oxi0_nterm0_sp|P61011|SRP54_HUMAN	SRP54_HUMAN	1	0.897592	0.803074	0.658426	0.536153	0.347565	0.115745	0.040563	0.0350899	PTRE CCND1 + doxycycline
AGAFDQLK_eWT_dox_rfFL2002972_c2_oxi0_nterm0_sp|P61011|SRP54_HUMAN	SRP54_HUMAN	1	0.968485	1.00118	0.77766	0.725045	0.414407	0.130143	0.0381218	0.0264579	PTRE CCND1 + doxycycline
AGAGAPELLR_eWT_dox_rfFL2002970_c2_oxi0_nterm0_sp|Q00653|NFKB2_HUMAN	NFKB2_HUMAN	1	0.857895	0.970499	0.812207	0.715647	0.494516	0.0817012	0	0.152314	PTRE CCND1 + doxycycline
AGAGSATLSMAYAGAR_eWT_dox_rfFL2002972_c2_oxi0_nterm0_sp|P40926|MDHM_HUMAN	MDHM_HUMAN	1	0.716782	0.572812	0.614371	0.398406	0.16673	0.102838	0	0	PTRE CCND1 + doxycycline
AGAGSATLSMAYAGAR_eWT_dox_rfFL2002973_c2_oxi0_nterm0_sp|P40926|MDHM_HUMAN	MDHM_HUMAN	1	1.12675	0.908799	0.827875	1.20501	0.689642	0.56102	0.185107	0.160171	PTRE CCND1 + doxycycline
AGAGSATLSMAYAGAR_eWT_dox_rfFL2002972_c2_oxi1_nterm0_sp|P40926|MDHM_HUMAN	MDHM_HUMAN	1	0.819629	0.874067	0.739836	0.616461	0.464022	0.273228	0.161374	0.0889907	PTRE CCND1 + doxycycline
AGAHLQGGAK_eWT_dox_rfFL0032520_c3_oxi0_nterm0_sp|P04406|G3P_HUMAN	G3P_HUMAN	1	1.04146	1.60766	0.882272	1.15508	1.00466	0.416834	0.0861421	0.0414962	PTRE CCND1 + doxycycline
AGAHLQGGAK_eWT_dox_rfFL0032520_c2_oxi0_nterm0_sp|P04406|G3P_HUMAN	G3P_HUMAN	1	1.05601	1.49947	0.848408	1.12407	0.95743	0.367144	0.0913984	0.0212231	PTRE CCND1 + doxycycline
AGAHLQGGAK_eWT_dox_rfFL2002603_c3_oxi0_nterm0_sp|P04406|G3P_HUMAN	G3P_HUMAN	1	0.907491	1.65224	0.798027	1.13608	0.98601	0.396836	0.0887377	0.0138382	PTRE CCND1 + doxycycline
AGAHLQGGAK_eWT_dox_rfFL2002611_c3_oxi0_nterm0_sp|P04406|G3P_HUMAN	G3P_HUMAN	1	0.898891	1.60897	0.776104	1.05046	0.949768	0.33756	0.0647413	0.00913198	PTRE CCND1 + doxycycline
AGAHLQGGAK_eWT_dox_rfFL2002972_c2_oxi0_nterm0_sp|P04406|G3P_HUMAN	G3P_HUMAN	1	0.9371	1.62118	0.778156	1.0628	0.954413	0.372628	0.033081	0.00709423	PTRE CCND1 + doxycycline
AGAIAPCEVTVPAQNTGLGPEK_eWT_dox_rfFL0032520_c3_oxi0_nterm0_sp|P05388|RLA0_HUMAN	RLA0_HUMAN	1	0.860739	0.914217	0.862029	0.801983	0.572498	0.22704	0.0395253	0.0247872	PTRE CCND1 + doxycycline
AGAIAPCEVTVPAQNTGLGPEK_eWT_dox_rfFL2002611_c3_oxi0_nterm0_sp|P05388|RLA0_HUMAN	RLA0_HUMAN	1	0.972969	0.90396	0.7547	0.742186	0.486383	0.206982	0.0324885	0	PTRE CCND1 + doxycycline
AGAIAPCEVTVPAQNTGLGPEK_eWT_dox_rfFL2002970_c3_oxi0_nterm0_sp|P05388|RLA0_HUMAN	RLA0_HUMAN	1	0.977758	0.983366	0.795428	0.771595	0.427114	0.175827	0.0314559	0	PTRE CCND1 + doxycycline
AGAIAPCEVTVPAQNTGLGPEK_eWT_dox_rfFL2002970_c2_oxi0_nterm0_sp|P05388|RLA0_HUMAN	RLA0_HUMAN	1	1.01386	0.928676	0.886882	0.83513	0.512825	0.181992	0.034356	0	PTRE CCND1 + doxycycline
AGAIAPCEVTVPAQNTGLGPEK_eWT_dox_rfFL2002971_c3_oxi0_nterm0_sp|P05388|RLA0_HUMAN	RLA0_HUMAN	1	0.881572	0.933763	0.839035	0.815472	0.494565	0.175224	0.0265654	0	PTRE CCND1 + doxycycline
AGAIAPCEVTVPAQNTGLGPEK_eWT_dox_rfFL2002971_c2_oxi0_nterm0_sp|P05388|RLA0_HUMAN	RLA0_HUMAN	1	0.836853	0.677445	0.878422	0.585474	0.386274	0.124534	0	0	PTRE CCND1 + doxycycline
AGAISASGPELQGAGHSK_eWT_dox_rfFL2002971_c3_oxi0_nterm0_sp|Q09666|AHNK_HUMAN	AHNK_HUMAN	1	0.745349	0.874474	0.658794	0.87293	0.387085	0.128549	0.0242471	0	PTRE CCND1 + doxycycline
AGAISASGPELQGAGHSK_eWT_dox_rfFL2002973_c3_oxi0_nterm0_sp|Q09666|AHNK_HUMAN	AHNK_HUMAN	1	0.867563	0.639178	0.847124	0.700853	0.153345	0.0676451	0	0	PTRE CCND1 + doxycycline
AGAISASGPELQGAGHSK_eWT_dox_rfFL2002974_c3_oxi0_nterm0_sp|Q09666|AHNK_HUMAN	AHNK_HUMAN	1	1.1442	1.33344	1.13068	0.499564	0.40718	0.42166	0.394026	0.30299	PTRE CCND1 + doxycycline
AGALQCSPSDAYTK_eWT_dox_rfFL2002971_c2_oxi0_nterm0_sp|Q9Y490|TLN1_HUMAN	TLN1_HUMAN	1	1.27694	1.16302	0.953798	1.07023	0.610263	0.174368	0	0	PTRE CCND1 + doxycycline
AGALQCSPSDAYTKK_eWT_dox_rfFL2002972_c3_oxi0_nterm0_sp|Q9Y490|TLN1_HUMAN	TLN1_HUMAN	1	0.663396	0.619738	0.583516	0.59534	0.299964	0.10135	0.0337804	0	PTRE CCND1 + doxycycline
AGAVSALAK_eWT_dox_rfFL2002973_c2_oxi0_nterm0_sp|Q9Y678|COPG1_HUMAN	COPG1_HUMAN	1	0.945749	0.998409	0.967979	0.77763	0.513335	0.192626	0.0328982	0	PTRE CCND1 + doxycycline
AGCAVTSLLASELTK_eWT_dox_rfFL2002973_c3_oxi0_nterm0_sp|O60610|DIAP1_HUMAN	DIAP1_HUMAN	1	0.998849	0.92949	0.660466	0.75715	0.44222	0.284787	0.15768	0.153372	PTRE CCND1 + doxycycline
AGDEFVEK_eWT_dox_rfFL2002968_c2_oxi0_nterm0_sp|Q16836|HCDH_HUMAN	HCDH_HUMAN	1	0.883121	0.832216	0.884625	0.771016	0.474403	0.232725	0.0515677	0.0250448	PTRE CCND1 + doxycycline
AGDMENAENILTVMR_eWT_dox_rfFL2002970_c2_oxi0_nterm0_sp|P42704|LPPRC_HUMAN	LPPRC_HUMAN	1	0.872738	0.915911	0.947928	1.02491	0.65663	0.412819	0.281226	0.185315	PTRE CCND1 + doxycycline
AGDTVIPLYIPQCGECK_eWT_dox_rfFL2002603_c3_oxi0_nterm0_sp|P11766|ADHX_HUMAN	ADHX_HUMAN	1	0.881289	0.833873	0.795235	0.696912	0.508433	0.394289	0.220351	0.179962	PTRE CCND1 + doxycycline
AGDTVIPLYIPQCGECK_eWT_dox_rfFL2002611_c3_oxi0_nterm0_sp|P11766|ADHX_HUMAN	ADHX_HUMAN	1	0.885223	0.773535	0.691731	0.848128	0.438979	0.222732	0.0888057	0.042581	PTRE CCND1 + doxycycline
AGDTVIPLYIPQCGECK_eWT_dox_rfFL2002970_c3_oxi0_nterm0_sp|P11766|ADHX_HUMAN	ADHX_HUMAN	1	0.671492	0.634079	0.635517	0.87166	0.745759	0.460748	0.282125	0.224871	PTRE CCND1 + doxycycline
AGDTVIPLYIPQCGECK_eWT_dox_rfFL2002971_c3_oxi0_nterm0_sp|P11766|ADHX_HUMAN	ADHX_HUMAN	1	1.05113	0.929999	0.858085	0.754267	0.519282	0.22664	0.0270619	0.0111934	PTRE CCND1 + doxycycline
AGDWQCPNPGCGNQNFAWR_eWT_dox_rfFL2002603_c3_oxi0_nterm0_sp|Q01844|EWS_HUMAN	EWS_HUMAN	1	0.772635	0.791296	0.824505	0.607164	0.369001	0.231578	0	0.0455455	PTRE CCND1 + doxycycline
AGDWQCPNPGCGNQNFAWR_eWT_dox_rfFL2002611_c3_oxi0_nterm0_sp|Q01844|EWS_HUMAN	EWS_HUMAN	1	0.762447	0.77715	0.71962	0.620293	0.406583	0.147902	0	0	PTRE CCND1 + doxycycline
AGELTEDEVER_eWT_dox_rfFL0032520_c2_oxi0_nterm0_sp|P62269|RS18_HUMAN	RS18_HUMAN	1	0.906743	0.988378	0.818732	0.830717	0.449466	0.187092	0	0.0336308	PTRE CCND1 + doxycycline
AGELTEDEVER_eWT_dox_rfFL2002603_c2_oxi0_nterm0_sp|P62269|RS18_HUMAN	RS18_HUMAN	1	0.920362	0.87111	0.812858	0.82229	0.500183	0.164241	0.0310308	0	PTRE CCND1 + doxycycline
AGELTEDEVER_eWT_dox_rfFL2002611_c2_oxi0_nterm0_sp|P62269|RS18_HUMAN	RS18_HUMAN	1	0.821542	0.876152	0.817036	0.821785	0.408222	0.137266	0.0311673	0	PTRE CCND1 + doxycycline
AGELTEDEVER_eWT_dox_rfFL2002968_c2_oxi0_nterm0_sp|P62269|RS18_HUMAN	RS18_HUMAN	1	0.841914	0.910116	0.796174	0.794142	0.420699	0.199172	0	0	PTRE CCND1 + doxycycline
AGEQLAPFLPQLVPR_eWT_dox_rfFL2002973_c2_oxi0_nterm0_sp|Q5VYK3|ECM29_HUMAN	ECM29_HUMAN	1	0.83627	0.576106	1.1082	0.6048	0.821287	0	0	0	PTRE CCND1 + doxycycline
AGEVFIHK_eWT_dox_rfFL0032520_c3_oxi0_nterm0_sp|Q15233|NONO_HUMAN	NONO_HUMAN	1	0.910955	0.966909	0.819281	0.759868	0.383734	0.141884	0.0457922	0.00987732	PTRE CCND1 + doxycycline
AGEVFIHK_eWT_dox_rfFL2002603_c3_oxi0_nterm0_sp|Q15233|NONO_HUMAN	NONO_HUMAN	1	0.990291	0.940503	0.843201	0.73431	0.343675	0.116288	0.0382897	0.00621492	PTRE CCND1 + doxycycline
AGEVFIHK_eWT_dox_rfFL2002611_c3_oxi0_nterm0_sp|Q15233|NONO_HUMAN	NONO_HUMAN	1	0.918722	0.872197	0.826016	0.663156	0.36554	0.112181	0.0286412	0.0212774	PTRE CCND1 + doxycycline
AGEVFIHK_eWT_dox_rfFL2002971_c3_oxi0_nterm0_sp|Q15233|NONO_HUMAN	NONO_HUMAN	1	0.973965	0.965838	0.873579	0.669328	0.352718	0.116513	0.0174397	0	PTRE CCND1 + doxycycline
AGEVFIHK_eWT_dox_rfFL2002972_c3_oxi0_nterm0_sp|Q15233|NONO_HUMAN	NONO_HUMAN	1	1.02327	0.924052	0.821854	0.744357	0.357543	0.121781	0.0266905	0	PTRE CCND1 + doxycycline
AGEVVPPAMYQFSQYVCQQTGLQIPQLPAPPK_eWT_dox_rfFL2002974_c4_oxi0_nterm0_sp|Q5XKP0|MIC13_HUMAN	MIC13_HUMAN	1	0.960124	0.714009	0.641071	0.578898	0.336624	0.0992036	0	0.0229264	PTRE CCND1 + doxycycline
AGFAGDDAPR_eWT_dox_rfFL0032520_c2_oxi0_nterm0_sp|P63261|ACTG_HUMAN	ACTG_HUMAN	1	0.950787	0.827203	0.697188	0.634805	0.503849	0.173315	0.0307379	0.000162372	PTRE CCND1 + doxycycline
AGFAGDDAPR_eWT_dox_rfFL2002603_c2_oxi0_nterm0_sp|P63261|ACTG_HUMAN	ACTG_HUMAN	1	0.917475	0.695789	0.606836	0.594157	0.439453	0.153065	0.0205196	0.000403327	PTRE CCND1 + doxycycline
AGFAGDDAPR_eWT_dox_rfFL2002611_c2_oxi0_nterm0_sp|P63261|ACTG_HUMAN	ACTG_HUMAN	1	0.899149	0.784069	0.624431	0.542995	0.399067	0.121831	0.0123684	0	PTRE CCND1 + doxycycline
AGFAGDDAPR_eWT_dox_rfFL2002968_c3_oxi0_nterm0_sp|P63261|ACTG_HUMAN	ACTG_HUMAN	1	0.994553	0.773967	0.720688	0.610975	0.473005	0.165896	0.0423422	0	PTRE CCND1 + doxycycline
AGFAGDDAPR_eWT_dox_rfFL2002971_c2_oxi0_nterm0_sp|P63261|ACTG_HUMAN	ACTG_HUMAN	1	0.902462	0.791391	0.702848	0.612127	0.46547	0.175749	0.0384368	0	PTRE CCND1 + doxycycline
AGFAGDDAPR_eWT_dox_rfFL2002972_c2_oxi0_nterm0_sp|P63261|ACTG_HUMAN	ACTG_HUMAN	1	0.907318	0.809213	0.704091	0.625017	0.476398	0.187812	0.0483287	0.0256085	PTRE CCND1 + doxycycline
AGFAGDDAPR_eWT_dox_rfFL2002973_c2_oxi0_nterm0_sp|P63261|ACTG_HUMAN	ACTG_HUMAN	1	0.884333	0.823627	0.676681	0.613685	0.440255	0.163457	0.0305107	0	PTRE CCND1 + doxycycline
AGFAGDDAPR_eWT_dox_rfFL2002974_c2_oxi0_nterm0_sp|P63261|ACTG_HUMAN	ACTG_HUMAN	1	0.999217	0.85539	0.740208	0.683018	0.498522	0.177964	0.0440279	0.0134282	PTRE CCND1 + doxycycline
AGFAGDDAPR_eWT_dox_rfFL2002975_c2_oxi0_nterm0_sp|P63261|ACTG_HUMAN	ACTG_HUMAN	1	0.99881	0.819321	0.711855	0.661859	0.488732	0.182749	0.0351676	0.00295	PTRE CCND1 + doxycycline
AGFAGDQIPK_eWT_dox_rfFL2002971_c2_oxi0_nterm0_sp|P61163|ACTZ_HUMAN	ACTZ_HUMAN	1	0.925918	0.897863	0.798052	0.709449	0.481959	0.186191	0.0249355	0	PTRE CCND1 + doxycycline
AGFLDLK_eWT_dox_rfFL2002603_c2_oxi0_nterm0_sp|Q9Y490|TLN1_HUMAN	TLN1_HUMAN	1	0.832509	0.879168	0.805977	0.706866	0.389741	0.186235	0.075168	0.0593988	PTRE CCND1 + doxycycline
AGFLDLK_eWT_dox_rfFL2002972_c2_oxi0_nterm0_sp|Q9Y490|TLN1_HUMAN	TLN1_HUMAN	1	0.833849	0.93191	0.765435	0.729162	0.393916	0.133564	0.0151931	0.0122211	PTRE CCND1 + doxycycline
AGFLDLK_eWT_dox_rfFL2002973_c2_oxi0_nterm0_sp|Q9Y490|TLN1_HUMAN	TLN1_HUMAN	1	0.923556	0.892669	0.78396	0.669913	0.363089	0.134783	0.0128354	0.0119092	PTRE CCND1 + doxycycline
AGGFLMK_eWT_dox_rfFL2002603_c2_oxi0_nterm0_sp|P00558|PGK1_HUMAN	PGK1_HUMAN	1	0.940617	0.88793	0.704971	0.76836	0.509887	0.262185	0.0819899	0.061033	PTRE CCND1 + doxycycline
AGGFLMK_eWT_dox_rfFL2002611_c2_oxi0_nterm0_sp|P00558|PGK1_HUMAN	PGK1_HUMAN	1	0.942176	0.699064	0.755788	0.797406	0.528056	0.197216	0.0564312	0.0305836	PTRE CCND1 + doxycycline
AGGFVVGYTSSGNPIFR_eWT_dox_rfFL2002974_c2_oxi0_nterm0_sp|Q9HAV4|XPO5_HUMAN	XPO5_HUMAN	1	0.858471	0.70171	0.759043	0.630057	0.44473	0.223159	0.0530845	0.0396867	PTRE CCND1 + doxycycline
AGGGPTLQCPPPSSPEK_eWT_dox_rfFL2002970_c3_oxi0_nterm0_sp|Q96N66|MBOA7_HUMAN	MBOA7_HUMAN	1	1.08747	1.06682	1.01171	0.704771	0.506781	0.246391	0.0933771	0.0922766	PTRE CCND1 + doxycycline
AGGIETIANEFSDR_eWT_dox_rfFL2002611_c3_oxi0_nterm0_sp|Q92598|HS105_HUMAN	HS105_HUMAN	1	0.942782	0.870946	0.861461	0.894622	0.511876	0.157999	0.0329583	0	PTRE CCND1 + doxycycline
AGGIETIANEFSDR_eWT_dox_rfFL2002969_c2_oxi0_nterm0_sp|Q92598|HS105_HUMAN	HS105_HUMAN	1	1.07465	0.898521	0.797976	0.79753	0.469767	0.138135	0	0	PTRE CCND1 + doxycycline
AGGIETIANEFSDR_eWT_dox_rfFL2002969_c3_oxi0_nterm0_sp|Q92598|HS105_HUMAN	HS105_HUMAN	1	0.907863	0.875554	0.778283	0.801133	0.458946	0.162374	0.0330039	0.020812	PTRE CCND1 + doxycycline
AGGIETIANEYSDR_eWT_dox_rfFL2002968_c2_oxi0_nterm0_sp|P34932|HSP74_HUMAN	HSP74_HUMAN	1	0.97764	1.45474	1.09068	0.878044	0.489775	0	0	0	PTRE CCND1 + doxycycline
AGGIETIANEYSDR_eWT_dox_rfFL2002968_c3_oxi0_nterm0_sp|P34932|HSP74_HUMAN	HSP74_HUMAN	1	0.92189	0.905129	0.911301	0.845203	0.544157	0.197629	0.0174298	0.0115578	PTRE CCND1 + doxycycline
AGGPATPLSPTR_eWT_dox_rfFL2002972_c2_oxi0_nterm0_sp|Q03252|LMNB2_HUMAN	LMNB2_HUMAN	1	0.897	0.950901	0.999054	0.893694	0.463008	0.129987	0	0	PTRE CCND1 + doxycycline
AGGPGLER_eWT_dox_rfFL2002603_c2_oxi0_nterm0_sp|P21333|FLNA_HUMAN	FLNA_HUMAN	1	0.752616	0.85365	0.773742	0.745636	0.429435	0.195901	0.0195509	0	PTRE CCND1 + doxycycline
AGGPGLER_eWT_dox_rfFL2002611_c2_oxi0_nterm0_sp|P21333|FLNA_HUMAN	FLNA_HUMAN	1	0.988222	0.964266	0.913729	0.79754	0.465144	0.236453	0.0158876	0	PTRE CCND1 + doxycycline
AGGPGLER_eWT_dox_rfFL2002969_c2_oxi0_nterm0_sp|P21333|FLNA_HUMAN	FLNA_HUMAN	1	0.976856	1.00105	0.898335	0.848973	0.495422	0.176678	0.0364532	0.00686687	PTRE CCND1 + doxycycline
AGGPTTPLSPTR_eWT_dox_rfFL0032520_c2_oxi0_nterm0_sp|P20700|LMNB1_HUMAN	LMNB1_HUMAN	1	1.03374	0.871612	0.84293	0.961664	0.541154	0.376043	0.204122	0.0759684	PTRE CCND1 + doxycycline
AGGPTTPLSPTR_eWT_dox_rfFL2002603_c2_oxi0_nterm0_sp|P20700|LMNB1_HUMAN	LMNB1_HUMAN	1	0.737131	0.844178	0.706327	0.619629	0.315994	0.214885	0	0	PTRE CCND1 + doxycycline
AGGPTTPLSPTR_eWT_dox_rfFL2002611_c2_oxi0_nterm0_sp|P20700|LMNB1_HUMAN	LMNB1_HUMAN	1	0.817079	0.838727	0.891488	0.58405	0.445222	0.228568	0	0.0507086	PTRE CCND1 + doxycycline
AGGPTTPLSPTR_eWT_dox_rfFL2002972_c2_oxi0_nterm0_sp|P20700|LMNB1_HUMAN	LMNB1_HUMAN	1	0.693506	1.05868	0.836663	0.806611	0.475839	0.218295	0	0	PTRE CCND1 + doxycycline
AGGPTTPLSPTR_eWT_dox_rfFL2002973_c2_oxi0_nterm0_sp|P20700|LMNB1_HUMAN	LMNB1_HUMAN	1	0.816031	0.738547	0.826383	0.827869	0.558321	0.0708472	0	0	PTRE CCND1 + doxycycline
AGGPTTPLSPTR_eWT_dox_rfFL2002975_c2_oxi0_nterm0_sp|P20700|LMNB1_HUMAN	LMNB1_HUMAN	1	1.03987	0.72589	0.645374	0.493244	0.451381	0.207753	0	0	PTRE CCND1 + doxycycline
AGGSAALSPSK_eWT_dox_rfFL2002972_c2_oxi0_nterm0_sp|Q92522|H1X_HUMAN	H1X_HUMAN	1	0.916706	0.770519	0.502034	0.40112	0.196874	0.0966538	0.0534758	0.0549185	PTRE CCND1 + doxycycline
AGGSASAMLQPLLDNQVGFK_eWT_dox_rfFL2002611_c3_oxi0_nterm0_sp|P20618|PSB1_HUMAN	PSB1_HUMAN	1	0.884385	0.844946	0.787073	0.70784	0.428334	0.197763	0.0271603	0	PTRE CCND1 + doxycycline
AGGSASAMLQPLLDNQVGFK_eWT_dox_rfFL2002973_c3_oxi0_nterm0_sp|P20618|PSB1_HUMAN	PSB1_HUMAN	1	0.98695	0.865284	0.837869	0.683705	0.42082	0.215703	0	0	PTRE CCND1 + doxycycline
AGGSASAMLQPLLDNQVGFK_eWT_dox_rfFL2002973_c2_oxi0_nterm0_sp|P20618|PSB1_HUMAN	PSB1_HUMAN	1	0.945885	0.953878	0.855846	0.805406	0.543644	0.240149	0.0505047	0.00986718	PTRE CCND1 + doxycycline
AGGSASAMLQPLLDNQVGFK_eWT_dox_rfFL2002973_c4_oxi0_nterm0_sp|P20618|PSB1_HUMAN	PSB1_HUMAN	1	0.814797	0.863264	0.746638	0.735994	0.489116	0.199225	0.0517672	0.0793629	PTRE CCND1 + doxycycline
AGGTEIGK_eWT_dox_rfFL2002970_c2_oxi0_nterm0_sp|O95218|ZRAB2_HUMAN	ZRAB2_HUMAN	1	0.970944	0.997512	0.921844	0.771396	0.509283	0.180648	0.0549042	0.0255622	PTRE CCND1 + doxycycline
AGGTGLER_eWT_dox_rfFL2002968_c2_oxi0_nterm0_sp|Q14315|FLNC_HUMAN	FLNC_HUMAN	1	0.949807	0.966463	0.835874	0.830284	0.537495	0.17546	0.0568501	0.0121562	PTRE CCND1 + doxycycline
AGGTGLER_eWT_dox_rfFL2002969_c2_oxi0_nterm0_sp|Q14315|FLNC_HUMAN	FLNC_HUMAN	1	0.895861	0.935476	0.77267	0.752194	0.428981	0.25175	0.0450299	0.0110111	PTRE CCND1 + doxycycline
AGGVFTPGAAFSK_eWT_dox_rfFL2002974_c2_oxi0_nterm0_sp|Q8NBX0|SCPDL_HUMAN	SCPDL_HUMAN	1	1.01176	0.841293	0.814701	0.780618	0.571474	0.219979	0.0388133	0	PTRE CCND1 + doxycycline
AGIFQSVK_eWT_dox_rfFL2002974_c2_oxi0_nterm0_sp|P09669|COX6C_HUMAN	COX6C_HUMAN	1	0.776918	0.697836	0.646507	0.581551	0.343376	0.170491	0.0358949	0	PTRE CCND1 + doxycycline
AGIIASAR_eWT_dox_rfFL0032520_c2_oxi0_nterm0_sp|P13639|EF2_HUMAN	EF2_HUMAN	1	1.04575	1.07394	1.02441	0.944736	0.726645	0.557511	0.427536	0.392935	PTRE CCND1 + doxycycline
AGIIASAR_eWT_dox_rfFL2002603_c2_oxi0_nterm0_sp|P13639|EF2_HUMAN	EF2_HUMAN	1	0.94081	0.939962	0.817118	0.795001	0.532268	0.321919	0.171675	0.12063	PTRE CCND1 + doxycycline
AGIIASAR_eWT_dox_rfFL2002611_c2_oxi0_nterm0_sp|P13639|EF2_HUMAN	EF2_HUMAN	1	0.969375	0.928581	0.782369	0.714035	0.447373	0.191221	0.0259168	0.0199196	PTRE CCND1 + doxycycline
AGIIASAR_eWT_dox_rfFL2002972_c2_oxi0_nterm0_sp|P13639|EF2_HUMAN	EF2_HUMAN	1	0.962488	1.0376	0.951644	0.765816	0.458401	0.18709	0.0400144	0	PTRE CCND1 + doxycycline
AGIIASAR_eWT_dox_rfFL2002973_c2_oxi0_nterm0_sp|P13639|EF2_HUMAN	EF2_HUMAN	1	0.889188	0.883329	0.796494	0.617137	0.379394	0.155315	0.0450387	0.0274434	PTRE CCND1 + doxycycline
AGIIASAR_eWT_dox_rfFL2002974_c2_oxi0_nterm0_sp|P13639|EF2_HUMAN	EF2_HUMAN	1	0.961783	0.957509	0.815312	0.753527	0.522915	0.219259	0.028524	0.0182058	PTRE CCND1 + doxycycline
AGIIQDTWHK_eWT_dox_rfFL2002611_c3_oxi0_nterm0_sp|Q9P2E9|RRBP1_HUMAN	RRBP1_HUMAN	1	0.662441	0.559263	0.564196	0.570179	0.377856	0.289071	0.219621	0.20355	PTRE CCND1 + doxycycline
AGIISTVEVLK_eWT_dox_rfFL2002972_c2_oxi0_nterm0_sp|P55786|PSA_HUMAN	PSA_HUMAN	1	0.925285	0.882343	0.719648	0.932779	0.599071	0.401237	0.260489	0.251016	PTRE CCND1 + doxycycline
AGIISTVEVLK_eWT_dox_rfFL2002972_c3_oxi0_nterm0_sp|P55786|PSA_HUMAN	PSA_HUMAN	1	0.974767	0.97482	0.865077	0.89744	0.626499	0.215115	0.0976453	0.0580749	PTRE CCND1 + doxycycline
AGILFEDIFDVK_eWT_dox_rfFL0032520_c2_oxi0_nterm1_sp|P52434|RPAB3_HUMAN	RPAB3_HUMAN	1	0.760161	0.657327	0.623746	0.570636	0.403832	0.0701171	0	0	PTRE CCND1 + doxycycline
AGILFEDIFDVK_eWT_dox_rfFL2002970_c2_oxi0_nterm1_sp|P52434|RPAB3_HUMAN	RPAB3_HUMAN	1	0.696797	0.726912	0.638322	0.558983	0.383343	0.0828316	0	0	PTRE CCND1 + doxycycline
AGILTTLNAR_eWT_dox_rfFL2002975_c2_oxi0_nterm0_sp|P33993|MCM7_HUMAN	MCM7_HUMAN	1	0.807305	0.648725	0.660904	0.387974	0.225176	0.0920215	0	0	PTRE CCND1 + doxycycline
AGIPVYAWK_eWT_dox_rfFL0032520_c2_oxi0_nterm0_sp|P23526|SAHH_HUMAN	SAHH_HUMAN	1	0.766744	0.926261	0.922123	0.892022	0.512694	0.338481	0.229916	0.222609	PTRE CCND1 + doxycycline
AGIPVYAWK_eWT_dox_rfFL2002603_c2_oxi0_nterm0_sp|P23526|SAHH_HUMAN	SAHH_HUMAN	1	1.01842	1.04634	0.862718	0.920629	0.663716	0.239331	0.0487569	0.048696	PTRE CCND1 + doxycycline
AGIPVYAWK_eWT_dox_rfFL2002974_c3_oxi0_nterm0_sp|P23526|SAHH_HUMAN	SAHH_HUMAN	1	0.915546	0.888623	0.82676	0.808294	0.524262	0.20441	0.0510073	0.0295594	PTRE CCND1 + doxycycline
AGISFIIK_eWT_dox_rfFL2002975_c2_oxi0_nterm0_sp|P78347|GTF2I_HUMAN	GTF2I_HUMAN	1	1.07029	0.854822	0.639813	0.525292	0.370793	0.0891212	0.0361943	0	PTRE CCND1 + doxycycline
AGIVTSLQAR_eWT_dox_rfFL2002974_c2_oxi0_nterm0_sp|P49736|MCM2_HUMAN	MCM2_HUMAN	1	1.18732	1.1096	1.11201	0.924991	0.32575	0.225325	0.323076	0.201049	PTRE CCND1 + doxycycline
AGKFPSLLTHNENMVAK_eWT_dox_rfFL2002974_c3_oxi0_nterm0_sp|P62906|RL10A_HUMAN	RL10A_HUMAN	1	0.762285	0.78279	0.603729	0.893911	0.275561	0.110172	0	0	PTRE CCND1 + doxycycline
