## Supplemental Table 3 for "Cell size-dependent mRNA transcription drives proteome remodeling" (part 11 of 21)

### Sheet: peptides_rep2 (continued)
Uniq_ID	Protein	Reporter intensity 1_normalised2_ratio	Reporter intensity 2_normalised2_ratio	Reporter intensity 3_normalised2_ratio	Reporter intensity 4_normalised2_ratio	Reporter intensity 5_normalised2_ratio	Reporter intensity 6_normalised2_ratio	Reporter intensity 7_normalised2_ratio	Reporter intensity 8_normalised2_ratio	Reporter intensity 9_normalised2_ratio	Condition
AGKPVICATQMLESMIK_eWT_dox_rfFL2002603_c3_oxi0_nterm0_sp|P14618|KPYM_HUMAN	KPYM_HUMAN	1	0.826511	0.765896	0.706944	0.701159	0.456875	0.174981	0.0466778	0.00961613	PTRE CCND1 + doxycycline
AGKPVICATQMLESMIK_eWT_dox_rfFL2002603_c4_oxi0_nterm0_sp|P14618|KPYM_HUMAN	KPYM_HUMAN	1	0.833682	0.76427	0.727921	0.756713	0.446228	0.190197	0.0674026	0.0115421	PTRE CCND1 + doxycycline
AGKPVICATQMLESMIK_eWT_dox_rfFL2002611_c4_oxi0_nterm0_sp|P14618|KPYM_HUMAN	KPYM_HUMAN	1	0.77944	0.761858	0.646976	0.616746	0.441831	0.151148	0.0407276	0.0106851	PTRE CCND1 + doxycycline
AGKPVICATQMLESMIK_eWT_dox_rfFL2002974_c3_oxi0_nterm0_sp|P14618|KPYM_HUMAN	KPYM_HUMAN	1	0.6662	0.656596	0.596279	0.65935	0.463968	0.155164	0	0	PTRE CCND1 + doxycycline
AGKPVICATQMLESMIK_eWT_dox_rfFL2002975_c4_oxi0_nterm0_sp|P14618|KPYM_HUMAN	KPYM_HUMAN	1	0.929373	0.722595	0.784934	0.700633	0.47363	0.140518	0.0409143	0	PTRE CCND1 + doxycycline
AGKPVICATQMLESMIK_eWT_dox_rfFL2002973_c3_oxi1_nterm0_sp|P14618|KPYM_HUMAN	KPYM_HUMAN	1	1.17214	1.21528	1.0231	0.927509	0.63589	0.332918	0.174607	0.119247	PTRE CCND1 + doxycycline
AGKPVICATQMLESMIK_eWT_dox_rfFL2002973_c3_oxi2_nterm0_sp|P14618|KPYM_HUMAN	KPYM_HUMAN	1	0.974994	0.905924	0.961993	0.826374	0.698218	0.332872	0.063552	0.0138703	PTRE CCND1 + doxycycline
AGKPVICATQMLESMIK_eWT_dox_rfFL2002975_c3_oxi2_nterm0_sp|P14618|KPYM_HUMAN	KPYM_HUMAN	1	0.791042	0.704065	0.711181	0.639597	0.477346	0.155238	0.0309827	0	PTRE CCND1 + doxycycline
AGLAMPGPPLGPVLGQR_eWT_dox_rfFL2002975_c3_oxi0_nterm0_sp|Q9Y3B7|RM11_HUMAN	RM11_HUMAN	1	0.820806	0.825505	0.732407	0.594684	0.395787	0.259683	0.105184	0.100191	PTRE CCND1 + doxycycline
AGLAPLEVR_eWT_dox_rfFL2002603_c2_oxi0_nterm0_sp|O75369|FLNB_HUMAN	FLNB_HUMAN	1	0.859378	0.838847	0.757576	0.625175	0.633898	0.41352	0.325732	0.347115	PTRE CCND1 + doxycycline
AGLAPLEVR_eWT_dox_rfFL2002611_c2_oxi0_nterm0_sp|O75369|FLNB_HUMAN	FLNB_HUMAN	1	0.869342	0.945189	0.826722	0.771169	0.55547	0.383372	0.266712	0.210029	PTRE CCND1 + doxycycline
AGLAPLEVR_eWT_dox_rfFL2002971_c2_oxi0_nterm0_sp|O75369|FLNB_HUMAN	FLNB_HUMAN	1	0.978431	0.994647	0.871034	0.836391	0.439445	0.251928	0.0160236	0	PTRE CCND1 + doxycycline
AGLLAGDR_eWT_dox_rfFL2002971_c2_oxi0_nterm0_sp|O14745|NHRF1_HUMAN	NHRF1_HUMAN	1	1.06544	0.923488	1.00774	0.937439	0.619231	0.28177	0.261477	0.343832	PTRE CCND1 + doxycycline
AGLLPCPEPTIISAILK_eWT_dox_rfFL2002603_c3_oxi0_nterm0_sp|Q8IW35|CEP97_HUMAN	CEP97_HUMAN	1	1.02934	0.998167	0.78032	0.719698	0.380101	0.17919	0.0671253	0.126785	PTRE CCND1 + doxycycline
AGLLPCPEPTIISAILK_eWT_dox_rfFL2002974_c3_oxi0_nterm0_sp|Q8IW35|CEP97_HUMAN	CEP97_HUMAN	1	0.692983	0.809555	0.685678	0.593382	0.201242	0.051988	0	0	PTRE CCND1 + doxycycline
AGLLPCPEPTIISAILK_eWT_dox_rfFL2002974_c2_oxi0_nterm0_sp|Q8IW35|CEP97_HUMAN	CEP97_HUMAN	1	0.798161	1.01358	1.08431	0.79472	0.525566	0.141777	0.446728	0.177462	PTRE CCND1 + doxycycline
AGLNSLEAVK_eWT_dox_rfFL0032520_c2_oxi0_nterm1_sp|P67936|TPM4_HUMAN	TPM4_HUMAN	1	0.943155	1.17077	1.31103	1.15591	0.656072	0.293204	0.0841749	0.0857204	PTRE CCND1 + doxycycline
AGLNSLEAVK_eWT_dox_rfFL2002968_c2_oxi0_nterm1_sp|P67936|TPM4_HUMAN	TPM4_HUMAN	1	0.862159	0.932243	0.749678	0.813914	0.439062	0.213806	0.0524303	0.00917981	PTRE CCND1 + doxycycline
AGLQFPVGR_eWT_dox_rfFL2002603_c2_oxi0_nterm0_sp|P16104|H2AX_HUMAN	H2AX_HUMAN	1	0.785691	0.601126	0.28518	0.175004	0.264975	0.0888073	0	0	PTRE CCND1 + doxycycline
AGLQFPVGR_eWT_dox_rfFL2002611_c2_oxi0_nterm0_sp|P16104|H2AX_HUMAN	H2AX_HUMAN	1	0.760939	0.560733	0.308537	0.209477	0.276495	0.0946505	0.0210623	0	PTRE CCND1 + doxycycline
AGLQFPVGR_eWT_dox_rfFL2002973_c2_oxi0_nterm0_sp|P16104|H2AX_HUMAN	H2AX_HUMAN	1	0.821329	0.535826	0.286959	0.220755	0.276413	0.0879828	0.0211398	0	PTRE CCND1 + doxycycline
AGLQFPVGR_eWT_dox_rfFL2002974_c2_oxi0_nterm0_sp|P16104|H2AX_HUMAN	H2AX_HUMAN	1	0.797683	0.655797	0.313481	0.246769	0.287881	0.0998127	0	0	PTRE CCND1 + doxycycline
AGLQTADKYAALANLDNIFSAGQGGDQGSGFGTTGK_eWT_dox_rfFL2002973_c4_oxi0_nterm0_sp|P52594|AGFG1_HUMAN	AGFG1_HUMAN	1	0.769459	0.687538	0.63521	0.594753	0.378939	0.147258	0.069718	0	PTRE CCND1 + doxycycline
AGLQVYNK_eWT_dox_rfFL2002603_c2_oxi0_nterm0_sp|P13987|CD59_HUMAN	CD59_HUMAN	1	0.856122	0.605856	0.45873	0.379936	0.294464	0.0453713	0	0	PTRE CCND1 + doxycycline
AGLQVYNK_eWT_dox_rfFL2002611_c2_oxi0_nterm0_sp|P13987|CD59_HUMAN	CD59_HUMAN	1	0.917623	0.6917	0.54195	0.412941	0.311435	0.148826	0	0	PTRE CCND1 + doxycycline
AGLQVYNK_eWT_dox_rfFL2002972_c2_oxi0_nterm0_sp|P13987|CD59_HUMAN	CD59_HUMAN	1	0.924942	0.64258	0.55381	0.419804	0.302834	0.125263	0.0249764	0	PTRE CCND1 + doxycycline
AGLQVYNK_eWT_dox_rfFL2002972_c3_oxi0_nterm0_sp|P13987|CD59_HUMAN	CD59_HUMAN	1	0.983725	0.675793	0.626891	0.456135	0.349799	0.0992694	0.0196275	0.00486371	PTRE CCND1 + doxycycline
AGLQVYNK_eWT_dox_rfFL2002973_c2_oxi0_nterm0_sp|P13987|CD59_HUMAN	CD59_HUMAN	1	0.926557	0.614233	0.587203	0.414134	0.399444	0.109385	0.0308719	0	PTRE CCND1 + doxycycline
AGLSDLELR_eWT_dox_rfFL2002968_c2_oxi0_nterm1_sp|Q8NC56|LEMD2_HUMAN	LEMD2_HUMAN	1	0.970744	0.974757	0.922284	0.932825	0.597824	0.250802	0.166519	0.148095	PTRE CCND1 + doxycycline
AGLVDDFEK_eWT_dox_rfFL2002969_c2_oxi0_nterm0_sp|O75947|ATP5H_HUMAN	ATP5H_HUMAN	1	0.958786	0.970124	0.827619	0.673048	0.413312	0.16564	0.0291739	0.023202	PTRE CCND1 + doxycycline
AGLVGPEFHEK_eWT_dox_rfFL2002971_c3_oxi0_nterm0_sp|Q15149|PLEC_HUMAN	PLEC_HUMAN	1	0.902364	0.803682	0.711454	0.689347	0.419768	0.176639	0.0403576	0.0102429	PTRE CCND1 + doxycycline
AGLVIGK_eWT_dox_rfFL2002603_c2_oxi0_nterm0_sp|Q92945|FUBP2_HUMAN	FUBP2_HUMAN	1	1.16475	1.09179	0.914084	1.24671	0.760025	0.318076	0.166744	0.209573	PTRE CCND1 + doxycycline
AGLVIGK_eWT_dox_rfFL2002973_c2_oxi0_nterm0_sp|Q92945|FUBP2_HUMAN	FUBP2_HUMAN	1	0.913632	0.920345	0.831355	0.768968	0.461087	0.145971	0.0457342	0	PTRE CCND1 + doxycycline
AGLYGLPR_eWT_dox_rfFL2002972_c2_oxi0_nterm0_sp|P49327|FAS_HUMAN	FAS_HUMAN	1	0.864091	0.822805	0.810478	0.841087	0.64197	0.494856	0.41724	0.306509	PTRE CCND1 + doxycycline
AGMAALVLR_eWT_dox_rfFL2002974_c2_oxi0_nterm0_sp|Q5K4L6|S27A3_HUMAN	S27A3_HUMAN	1	1.11557	1.00184	1.07179	0.657848	0.598039	0.26816	0.104754	0.0503381	PTRE CCND1 + doxycycline
AGMTHIVR_eWT_dox_rfFL2002603_c2_oxi0_nterm0_sp|P39023|RL3_HUMAN	RL3_HUMAN	1	0.952886	0.909263	0.910508	0.69444	0.571831	0.222405	0.110042	0.035369	PTRE CCND1 + doxycycline
AGNFYVPAEPK_eWT_dox_rfFL2002971_c3_oxi0_nterm0_sp|P18124|RL7_HUMAN	RL7_HUMAN	1	1.1565	1.09229	0.91399	0.855759	0.552899	0.243438	0.0469696	0.00923809	PTRE CCND1 + doxycycline
AGNFYVPAEPK_eWT_dox_rfFL2002971_c2_oxi0_nterm0_sp|P18124|RL7_HUMAN	RL7_HUMAN	1	1.04498	1.1086	0.97049	0.959033	0.519961	0.22202	0.0542711	0.0135245	PTRE CCND1 + doxycycline
AGNLGGGVVTIER_eWT_dox_rfFL0032520_c2_oxi0_nterm0_sp|P35268|RL22_HUMAN	RL22_HUMAN	1	1.22115	1.0177	1.21543	1.2217	0.936621	0.678715	0.411453	0.451764	PTRE CCND1 + doxycycline
AGNLGGGVVTIER_eWT_dox_rfFL2002603_c2_oxi0_nterm0_sp|P35268|RL22_HUMAN	RL22_HUMAN	1	0.931688	1.05385	0.807862	0.697235	0.542768	0.229195	0	0	PTRE CCND1 + doxycycline
AGNLGGGVVTIER_eWT_dox_rfFL2002611_c2_oxi0_nterm0_sp|P35268|RL22_HUMAN	RL22_HUMAN	1	0.803881	0.920386	0.758159	0.67056	0.437505	0.242745	0.0486516	0	PTRE CCND1 + doxycycline
AGNLGGGVVTIER_eWT_dox_rfFL2002970_c2_oxi0_nterm0_sp|P35268|RL22_HUMAN	RL22_HUMAN	1	1.09735	0.98758	1.16445	0.93278	0.807582	0.332731	0.441217	0.223228	PTRE CCND1 + doxycycline
AGNLGGGVVTIER_eWT_dox_rfFL2002970_c3_oxi0_nterm0_sp|P35268|RL22_HUMAN	RL22_HUMAN	1	1.00411	0.892337	0.822519	0.736971	0.555792	0.212505	0.0296559	0.0136467	PTRE CCND1 + doxycycline
AGNLGGGVVTIER_eWT_dox_rfFL2002971_c2_oxi0_nterm0_sp|P35268|RL22_HUMAN	RL22_HUMAN	1	0.984641	1.02398	0.963412	0.825654	0.57305	0.128324	0	0	PTRE CCND1 + doxycycline
AGNLGGGVVTIER_eWT_dox_rfFL2002971_c3_oxi0_nterm0_sp|P35268|RL22_HUMAN	RL22_HUMAN	1	0.924052	0.972525	0.877342	0.78356	0.602716	0.201453	0.044364	0	PTRE CCND1 + doxycycline
AGNLGGGVVTIER_eWT_dox_rfFL2002972_c2_oxi0_nterm0_sp|P35268|RL22_HUMAN	RL22_HUMAN	1	0.870215	0.789279	0.69484	0.849938	0.458856	0.273441	0	0	PTRE CCND1 + doxycycline
AGNLGGGVVTIER_eWT_dox_rfFL2002975_c2_oxi0_nterm0_sp|P35268|RL22_HUMAN	RL22_HUMAN	1	1.33261	0.960039	0.802587	1.12781	0.67903	0.126409	0.052874	0.0676072	PTRE CCND1 + doxycycline
AGNNMLLVGVHGPR_eWT_dox_rfFL2002974_c2_oxi0_nterm0_sp|P21333|FLNA_HUMAN	FLNA_HUMAN	1	1.00015	0.775565	0.685098	0.945555	0.485441	0.103436	0	0	PTRE CCND1 + doxycycline
AGNNMLLVGVHGPR_eWT_dox_rfFL2002975_c3_oxi0_nterm0_sp|P21333|FLNA_HUMAN	FLNA_HUMAN	1	0.806283	0.84385	0.756461	0.593145	0.445853	0.227529	0.0533849	0.0231936	PTRE CCND1 + doxycycline
AGNNMLLVGVHGPR_eWT_dox_rfFL2002973_c3_oxi1_nterm0_sp|P21333|FLNA_HUMAN	FLNA_HUMAN	1	1.22714	0.896313	1.11079	0.743666	0.476771	0.290036	0.0797307	0.0783708	PTRE CCND1 + doxycycline
AGNNMLLVGVHGPR_eWT_dox_rfFL2002974_c3_oxi1_nterm0_sp|P21333|FLNA_HUMAN	FLNA_HUMAN	1	0.977857	0.890549	1.07734	0.719136	0.530713	0.281946	0.124536	0.0855105	PTRE CCND1 + doxycycline
AGPESDAQYQFTGIK_eWT_dox_rfFL2002970_c2_oxi0_nterm0_sp|Q96IX5|ATPMD_HUMAN	ATPMD_HUMAN	1	0.968702	0.895385	0.740988	0.456713	0.248061	0.0403774	0	0	PTRE CCND1 + doxycycline
AGPGSSPLFSLLPGYR_eWT_dox_rfFL2002975_c3_oxi0_nterm0_sp|Q9H0W8|SMG9_HUMAN	SMG9_HUMAN	1	0.775474	0.864131	0.720944	0.628925	0.518295	0.397615	0.323854	0.431252	PTRE CCND1 + doxycycline
AGPGTLSVTIEGPSK_eWT_dox_rfFL2002972_c2_oxi0_nterm0_sp|O75369|FLNB_HUMAN	FLNB_HUMAN	1	1.02544	0.926364	0.733497	0.905569	0.512199	0.18799	0	0.0252755	PTRE CCND1 + doxycycline
AGPIWDLR_eWT_dox_rfFL2002603_c2_oxi0_nterm0_sp|O60506|HNRPQ_HUMAN	HNRPQ_HUMAN	1	0.927174	0.961222	0.811484	0.736239	0.44499	0.17804	0.0189257	0	PTRE CCND1 + doxycycline
AGQAVDDFIEK_eWT_dox_rfFL2002603_c2_oxi0_nterm0_sp|P52209|6PGD_HUMAN	6PGD_HUMAN	1	1.02982	0.976024	0.889606	0.793199	0.499985	0.195887	0.0507877	0.0112103	PTRE CCND1 + doxycycline
AGQAVDDFIEK_eWT_dox_rfFL2002611_c2_oxi0_nterm0_sp|P52209|6PGD_HUMAN	6PGD_HUMAN	1	0.942784	0.860508	0.870005	0.865641	0.45972	0.22632	0.0320249	0	PTRE CCND1 + doxycycline
AGQAVDDFIEK_eWT_dox_rfFL2002968_c2_oxi0_nterm0_sp|P52209|6PGD_HUMAN	6PGD_HUMAN	1	0.85924	1.00669	0.836411	0.685389	0.496189	0.175995	0.0145115	0.0153573	PTRE CCND1 + doxycycline
AGQAVDDFIEK_eWT_dox_rfFL2002968_c3_oxi0_nterm0_sp|P52209|6PGD_HUMAN	6PGD_HUMAN	1	0.963154	0.937993	0.844537	0.793732	0.538933	0.228618	0.0562153	0.0159436	PTRE CCND1 + doxycycline
AGQAVDDFIEK_eWT_dox_rfFL2002969_c2_oxi0_nterm0_sp|P52209|6PGD_HUMAN	6PGD_HUMAN	1	1.02739	1.02121	0.879543	0.871445	0.509047	0.257294	0.0334437	0	PTRE CCND1 + doxycycline
AGQAVDDFIEK_eWT_dox_rfFL2002969_c3_oxi0_nterm0_sp|P52209|6PGD_HUMAN	6PGD_HUMAN	1	0.976755	0.965064	0.858655	0.863684	0.511276	0.207798	0.0474617	0.0117787	PTRE CCND1 + doxycycline
AGQCVIGLQMGTNK_eWT_dox_rfFL2002611_c3_oxi0_nterm0_sp|Q99439|CNN2_HUMAN	CNN2_HUMAN	1	0.914436	0.856196	0.714907	0.608525	0.381788	0.209016	0.0393592	0.0430676	PTRE CCND1 + doxycycline
AGQCVIGLQMGTNK_eWT_dox_rfFL2002973_c2_oxi0_nterm0_sp|Q99439|CNN2_HUMAN	CNN2_HUMAN	1	0.909322	0.94664	0.795095	0.781111	0.494558	0.159244	0.0178803	0	PTRE CCND1 + doxycycline
AGQCVIGLQMGTNK_eWT_dox_rfFL2002972_c2_oxi1_nterm0_sp|Q99439|CNN2_HUMAN	CNN2_HUMAN	1	1.1657	1.32389	1.14448	0.977958	0.625027	0.297331	0.0598393	0.056916	PTRE CCND1 + doxycycline
AGQCVIGLQMGTNK_eWT_dox_rfFL2002972_c3_oxi1_nterm0_sp|Q99439|CNN2_HUMAN	CNN2_HUMAN	1	1.21286	1.21394	1.22856	0.907443	0.532344	0.357579	0	0	PTRE CCND1 + doxycycline
AGQCVIGLQMGTNK_eWT_dox_rfFL2002973_c3_oxi1_nterm0_sp|Q99439|CNN2_HUMAN	CNN2_HUMAN	1	0.761664	0.826002	0.748338	0.728107	0.523351	0.415424	0.259806	0.35829	PTRE CCND1 + doxycycline
AGQEHLLR_eWT_dox_rfFL2002969_c3_oxi0_nterm0_sp|Q16222|UAP1_HUMAN	UAP1_HUMAN	1	1.04522	0.896952	0.902578	0.735991	0.403351	0.117413	0	0	PTRE CCND1 + doxycycline
AGQPLQLLDASWYLPK_eWT_dox_rfFL2002603_c3_oxi0_nterm0_sp|P25325|THTM_HUMAN	THTM_HUMAN	1	0.904765	0.839882	0.897004	0.92143	0.705442	0.585746	0.435644	0.413476	PTRE CCND1 + doxycycline
AGQPLQLLDASWYLPK_eWT_dox_rfFL2002974_c3_oxi0_nterm0_sp|P25325|THTM_HUMAN	THTM_HUMAN	1	0.911892	0.746383	0.627029	0.561981	0.69263	0.165727	0.0625062	0.0254756	PTRE CCND1 + doxycycline
AGQSAAGAAPGGGVDTR_eWT_dox_rfFL0032520_c3_oxi0_nterm0_sp|P21333|FLNA_HUMAN	FLNA_HUMAN	1	0.98093	1.05796	1.03622	0.898875	0.573236	0.32595	0.161035	0.128813	PTRE CCND1 + doxycycline
AGQSAAGAAPGGGVDTR_eWT_dox_rfFL0032520_c2_oxi0_nterm0_sp|P21333|FLNA_HUMAN	FLNA_HUMAN	1	0.93896	0.936097	0.819303	0.732829	0.508418	0.23762	0.0317825	0	PTRE CCND1 + doxycycline
AGQSAAGAAPGGGVDTR_eWT_dox_rfFL2002603_c2_oxi0_nterm0_sp|P21333|FLNA_HUMAN	FLNA_HUMAN	1	0.950084	0.920615	0.900758	0.744537	0.494472	0.194801	0.0282433	0	PTRE CCND1 + doxycycline
AGQSAAGAAPGGGVDTR_eWT_dox_rfFL2002603_c3_oxi0_nterm0_sp|P21333|FLNA_HUMAN	FLNA_HUMAN	1	0.99168	0.899886	0.809108	0.648781	0.454558	0.215478	0.0166834	0	PTRE CCND1 + doxycycline
AGQSAAGAAPGGGVDTR_eWT_dox_rfFL2002611_c3_oxi0_nterm0_sp|P21333|FLNA_HUMAN	FLNA_HUMAN	1	0.975104	0.941703	0.934213	0.746192	0.542922	0.188461	0.0219528	0	PTRE CCND1 + doxycycline
AGQSAAGAAPGGGVDTR_eWT_dox_rfFL2002611_c2_oxi0_nterm0_sp|P21333|FLNA_HUMAN	FLNA_HUMAN	1	0.955773	0.909324	0.973236	0.731071	0.598053	0.176936	0	0	PTRE CCND1 + doxycycline
AGQSAAGAAPGGGVDTR_eWT_dox_rfFL2002968_c3_oxi0_nterm0_sp|P21333|FLNA_HUMAN	FLNA_HUMAN	1	0.885232	0.874541	0.799576	0.723526	0.489714	0.190432	0	0	PTRE CCND1 + doxycycline
AGQSAAGAAPGGGVDTR_eWT_dox_rfFL2002968_c2_oxi0_nterm0_sp|P21333|FLNA_HUMAN	FLNA_HUMAN	1	0.887978	0.821534	0.83042	0.80031	0.526141	0.125839	0	0	PTRE CCND1 + doxycycline
AGQSAAGAAPGGGVDTR_eWT_dox_rfFL2002969_c2_oxi0_nterm0_sp|P21333|FLNA_HUMAN	FLNA_HUMAN	1	1.14994	1.10825	1.08432	1.01921	0.5785	0.228243	0	0	PTRE CCND1 + doxycycline
AGQSAAGAAPGGGVDTR_eWT_dox_rfFL2002969_c3_oxi0_nterm0_sp|P21333|FLNA_HUMAN	FLNA_HUMAN	1	0.978385	0.992384	0.861021	0.77217	0.537441	0.188311	0	0	PTRE CCND1 + doxycycline
AGQSVIGLQMGTNK_eWT_dox_rfFL2002603_c3_oxi0_nterm0_sp|Q15417|CNN3_HUMAN	CNN3_HUMAN	1	0.878443	0.880989	0.817615	0.758112	0.441805	0.171033	0.0624095	0.047851	PTRE CCND1 + doxycycline
AGQSVIGLQMGTNK_eWT_dox_rfFL2002973_c3_oxi0_nterm0_sp|Q15417|CNN3_HUMAN	CNN3_HUMAN	1	0.805577	0.887871	0.711552	0.605611	0.340993	0.115379	0	0	PTRE CCND1 + doxycycline
AGQSVIGLQMGTNK_eWT_dox_rfFL2002973_c2_oxi0_nterm0_sp|Q15417|CNN3_HUMAN	CNN3_HUMAN	1	0.913081	0.797858	0.730175	0.630823	0.337427	0.13679	0	0	PTRE CCND1 + doxycycline
AGQSVIGLQMGTNK_eWT_dox_rfFL2002972_c3_oxi1_nterm0_sp|Q15417|CNN3_HUMAN	CNN3_HUMAN	1	1.08525	1.23012	0.982233	0.779159	0.459608	0.170292	0.0618836	0.0622182	PTRE CCND1 + doxycycline
AGQVVTIWAAGAGATHSPPTDLVWK_eWT_dox_rfFL2002974_c3_oxi0_nterm0_sp|P02545|LMNA_HUMAN	LMNA_HUMAN	1	0.929759	0.960547	0.909348	0.933551	0.483505	0.230479	0.070393	0.0408251	PTRE CCND1 + doxycycline
AGSDGESIGNCPFSQR_eWT_dox_rfFL0032520_c3_oxi0_nterm0_sp|Q9Y696|CLIC4_HUMAN	CLIC4_HUMAN	1	0.958879	0.860085	0.735366	0.593694	0.465134	0.0644953	0	0	PTRE CCND1 + doxycycline
AGSDGESIGNCPFSQR_eWT_dox_rfFL0032520_c2_oxi0_nterm0_sp|Q9Y696|CLIC4_HUMAN	CLIC4_HUMAN	1	0.934583	0.888467	0.903193	0.682041	0.396662	0.158924	0	0	PTRE CCND1 + doxycycline
AGSDGESIGNCPFSQR_eWT_dox_rfFL2002603_c2_oxi0_nterm0_sp|Q9Y696|CLIC4_HUMAN	CLIC4_HUMAN	1	0.83774	0.849282	0.716203	0.60956	0.38002	0.143466	0	0	PTRE CCND1 + doxycycline
AGSDGESIGNCPFSQR_eWT_dox_rfFL2002603_c3_oxi0_nterm0_sp|Q9Y696|CLIC4_HUMAN	CLIC4_HUMAN	1	0.957121	0.865294	0.824039	0.885952	0.571194	0.314851	0.252146	0.257442	PTRE CCND1 + doxycycline
AGSDGESIGNCPFSQR_eWT_dox_rfFL2002611_c2_oxi0_nterm0_sp|Q9Y696|CLIC4_HUMAN	CLIC4_HUMAN	1	0.899458	0.811114	0.739449	0.848437	0.374451	0.110481	0	0	PTRE CCND1 + doxycycline
AGSDGESIGNCPFSQR_eWT_dox_rfFL2002968_c2_oxi0_nterm0_sp|Q9Y696|CLIC4_HUMAN	CLIC4_HUMAN	1	0.988972	0.744079	0.890693	0.696041	0.30139	0.097291	0	0	PTRE CCND1 + doxycycline
AGSDGESIGNCPFSQR_eWT_dox_rfFL2002969_c2_oxi0_nterm0_sp|Q9Y696|CLIC4_HUMAN	CLIC4_HUMAN	1	0.929959	0.951544	0.790135	0.791347	0.346955	0.107992	0	0	PTRE CCND1 + doxycycline
AGSDGESIGNCPFSQR_eWT_dox_rfFL2002969_c3_oxi0_nterm0_sp|Q9Y696|CLIC4_HUMAN	CLIC4_HUMAN	1	0.813989	0.938424	0.730283	0.729861	0.48955	0.17886	0	0	PTRE CCND1 + doxycycline
AGSIVLK_eWT_dox_rfFL2002973_c2_oxi0_nterm0_sp|O15511|ARPC5_HUMAN	ARPC5_HUMAN	1	0.778041	0.850201	0.523214	0.524015	0.359374	0.109193	0.0211959	0	PTRE CCND1 + doxycycline
AGSNMLLIGVHGPTTPCEEVSMK_eWT_dox_rfFL2002972_c3_oxi0_nterm0_sp|O75369|FLNB_HUMAN	FLNB_HUMAN	1	0.622478	0.610759	0.59825	0.673057	0.363313	0.0880924	0	0	PTRE CCND1 + doxycycline
AGSNMLLIGVHGPTTPCEEVSMK_eWT_dox_rfFL2002974_c3_oxi0_nterm0_sp|O75369|FLNB_HUMAN	FLNB_HUMAN	1	0.834203	0.745468	0.785991	0.533129	0.602318	0.168857	0.122418	0	PTRE CCND1 + doxycycline
AGSPTLLNCLMYK_eWT_dox_rfFL2002974_c3_oxi0_nterm0_sp|Q8TCJ2|STT3B_HUMAN	STT3B_HUMAN	1	0.828564	0.879808	0.718573	0.678657	0.458952	0.187212	0.0626859	0.0216903	PTRE CCND1 + doxycycline
AGSPTLLNCLMYK_eWT_dox_rfFL2002974_c2_oxi0_nterm0_sp|Q8TCJ2|STT3B_HUMAN	STT3B_HUMAN	1	0.927664	0.80972	0.87502	0.706194	0.616931	0.286172	0.168517	0.120549	PTRE CCND1 + doxycycline
AGSVPSLAAGLLFGSLAGLGAYQLSQDPR_eWT_dox_rfFL2002975_c3_oxi0_nterm0_sp|Q9P0S9|TM14C_HUMAN	TM14C_HUMAN	1	0.716325	0.880985	0.777013	0.816621	0.605793	0.165221	0.166636	0	PTRE CCND1 + doxycycline
AGTEDEEEEEEGRR_eWT_dox_rfFL2002603_c3_oxi0_nterm0_sp|O95456|PSMG1_HUMAN	PSMG1_HUMAN	1	1.09578	1.18923	1.06811	0.900568	0.714325	0.521807	0.264109	0.165807	PTRE CCND1 + doxycycline
AGTEPSDAIR_eWT_dox_rfFL2002968_c2_oxi0_nterm0_sp|Q15645|PCH2_HUMAN	PCH2_HUMAN	1	0.837863	0.935305	0.830073	0.774633	0.466785	0.226688	0.0278252	0.0167472	PTRE CCND1 + doxycycline
AGTGVDNVDLEAATR_eWT_dox_rfFL2002603_c2_oxi0_nterm0_sp|O43175|SERA_HUMAN	SERA_HUMAN	1	1.07222	1.0199	0.921458	0.933814	0.748703	0.406341	0.282086	0.233155	PTRE CCND1 + doxycycline
AGTGVDNVDLEAATR_eWT_dox_rfFL2002603_c3_oxi0_nterm0_sp|O43175|SERA_HUMAN	SERA_HUMAN	1	0.951372	0.811686	0.879242	0.92156	0.579604	0.395148	0.433182	0.414128	PTRE CCND1 + doxycycline
AGTGVDNVDLEAATR_eWT_dox_rfFL2002611_c2_oxi0_nterm0_sp|O43175|SERA_HUMAN	SERA_HUMAN	1	1.0106	0.955229	0.880574	0.796087	0.613852	0.187914	0	0	PTRE CCND1 + doxycycline
AGTGVDNVDLEAATR_eWT_dox_rfFL2002968_c2_oxi0_nterm0_sp|O43175|SERA_HUMAN	SERA_HUMAN	1	0.991178	0.938439	0.906639	0.903637	0.732404	0.424258	0.414177	0.369863	PTRE CCND1 + doxycycline
AGTGVDNVDLEAATR_eWT_dox_rfFL2002968_c3_oxi0_nterm0_sp|O43175|SERA_HUMAN	SERA_HUMAN	1	1.04576	1.08685	0.921969	0.946993	0.70714	0.391921	0.291018	0.194273	PTRE CCND1 + doxycycline
AGTLDLDK_eWT_dox_rfFL2002968_c2_oxi0_nterm1_sp|Q7LDG7|GRP2_HUMAN	GRP2_HUMAN	1	1.04928	0.968996	0.951647	1.00707	0.554122	0.233676	0.0467952	0	PTRE CCND1 + doxycycline
AGTLSITEFADMLSGNAGGFR_eWT_dox_rfFL2002973_c3_oxi0_nterm0_sp|Q15149|PLEC_HUMAN	PLEC_HUMAN	1	1.0911	0.954089	0.828996	0.758734	0.438234	0.26417	0	0	PTRE CCND1 + doxycycline
AGTLSITEFADMLSGNAGGFR_eWT_dox_rfFL2002973_c2_oxi0_nterm0_sp|Q15149|PLEC_HUMAN	PLEC_HUMAN	1	0.938915	0.751009	0.752733	0.772204	0.487946	0.277519	0.147398	0.0455097	PTRE CCND1 + doxycycline
AGTLSITEFADMLSGNAGGFR_eWT_dox_rfFL2002974_c3_oxi0_nterm0_sp|Q15149|PLEC_HUMAN	PLEC_HUMAN	1	0.900608	0.751659	0.753252	0.728155	0.662241	0.302582	0.122247	0.129508	PTRE CCND1 + doxycycline
AGTNMMMVGVHGPK_eWT_dox_rfFL2002974_c3_oxi0_nterm0_sp|Q14315|FLNC_HUMAN	FLNC_HUMAN	1	0.873183	0.820165	0.745956	0.657537	0.427776	0.167682	0.0259372	0	PTRE CCND1 + doxycycline
AGTNMMMVGVHGPK_eWT_dox_rfFL2002975_c3_oxi0_nterm0_sp|Q14315|FLNC_HUMAN	FLNC_HUMAN	1	0.761146	0.904092	0.843746	0.568031	0.531766	0.25841	0.184814	0.151602	PTRE CCND1 + doxycycline
AGTQIENIDEDFR_eWT_dox_rfFL0032520_c2_oxi0_nterm0_sp|O43707|ACTN4_HUMAN	ACTN4_HUMAN	1	1.15382	0.854915	0.929884	0.821026	0.551611	0.423533	0.235389	0.224019	PTRE CCND1 + doxycycline
AGTQIENIDEDFR_eWT_dox_rfFL2002603_c2_oxi0_nterm0_sp|O43707|ACTN4_HUMAN	ACTN4_HUMAN	1	1.0388	0.902272	0.869836	0.755016	0.633642	0.494217	0.110523	0.145993	PTRE CCND1 + doxycycline
AGTQIENIDEDFR_eWT_dox_rfFL2002968_c2_oxi0_nterm0_sp|O43707|ACTN4_HUMAN	ACTN4_HUMAN	1	1.15442	1.02292	0.789067	0.811526	0.616202	0.211947	0	0	PTRE CCND1 + doxycycline
AGTQIENIDEDFR_eWT_dox_rfFL2002968_c3_oxi0_nterm0_sp|O43707|ACTN4_HUMAN	ACTN4_HUMAN	1	1.23595	1.08946	0.911807	0.910501	0.742469	0.182769	0.0468497	0.036751	PTRE CCND1 + doxycycline
AGTQIENIEEDFR_eWT_dox_rfFL0032520_c2_oxi0_nterm0_sp|P12814|ACTN1_HUMAN	ACTN1_HUMAN	1	1.17629	1.06468	1.23884	1.02681	0.735003	0.397272	0.104711	0.129231	PTRE CCND1 + doxycycline
AGTQIENIEEDFR_eWT_dox_rfFL2002611_c2_oxi0_nterm0_sp|P12814|ACTN1_HUMAN	ACTN1_HUMAN	1	1.25383	1.30875	1.15526	0.890824	0.771945	0.273934	0.0531164	0	PTRE CCND1 + doxycycline
AGTQIENIEEDFR_eWT_dox_rfFL2002968_c2_oxi0_nterm0_sp|P12814|ACTN1_HUMAN	ACTN1_HUMAN	1	1.04733	1.0917	0.790403	0.726717	0.584571	0.245016	0.111701	0.0411441	PTRE CCND1 + doxycycline
AGTSPGTPNR_eWT_dox_rfFL0032520_c2_oxi0_nterm0_sp|Q07954|LRP1_HUMAN	LRP1_HUMAN	1	0.788278	0.763657	0.564297	0.450572	0.461282	0.273652	0.256655	0.277409	PTRE CCND1 + doxycycline
AGVAPLQVK_eWT_dox_rfFL0032520_c2_oxi0_nterm0_sp|P21333|FLNA_HUMAN	FLNA_HUMAN	1	0.841123	0.821219	0.77879	0.70657	0.490005	0.207453	0.0949101	0.093221	PTRE CCND1 + doxycycline
AGVAPLQVK_eWT_dox_rfFL2002603_c2_oxi0_nterm0_sp|P21333|FLNA_HUMAN	FLNA_HUMAN	1	1.04782	0.918305	0.823206	0.810225	0.509522	0.190604	0.0314976	0	PTRE CCND1 + doxycycline
AGVAPLQVK_eWT_dox_rfFL2002611_c2_oxi0_nterm0_sp|P21333|FLNA_HUMAN	FLNA_HUMAN	1	0.922189	0.811574	0.791129	0.756372	0.510566	0.163575	0.0288949	0	PTRE CCND1 + doxycycline
AGVAPLQVK_eWT_dox_rfFL2002972_c2_oxi0_nterm0_sp|P21333|FLNA_HUMAN	FLNA_HUMAN	1	1.04552	1.01539	0.87813	0.851029	0.541123	0.306668	0.188846	0.0905144	PTRE CCND1 + doxycycline
AGVAPLQVK_eWT_dox_rfFL2002973_c3_oxi0_nterm0_sp|P21333|FLNA_HUMAN	FLNA_HUMAN	1	0.934058	0.941707	0.829775	0.779454	0.450024	0.196528	0.0265818	0.00604453	PTRE CCND1 + doxycycline
AGVGQSWK_eWT_dox_rfFL2002973_c2_oxi0_nterm0_sp|P13726|TF_HUMAN	TF_HUMAN	1	0.968893	0.926308	0.753643	0.665686	0.472252	0.224236	0.195174	0.347637	PTRE CCND1 + doxycycline
AGVLAGHDNR_eWT_dox_rfFL0032520_c3_oxi0_nterm0_sp|P62873|GBB1_HUMAN	GBB1_HUMAN	1	1.0631	0.899456	0.792066	0.72579	0.463942	0.24852	0.169941	0.187407	PTRE CCND1 + doxycycline
AGVLAGHDNR_eWT_dox_rfFL2002603_c3_oxi0_nterm0_sp|P62873|GBB1_HUMAN	GBB1_HUMAN	1	0.847931	0.911366	0.621856	0.632764	0.466139	0.263591	0.270365	0.215649	PTRE CCND1 + doxycycline
AGVLAGHDNR_eWT_dox_rfFL2002611_c3_oxi0_nterm0_sp|P62873|GBB1_HUMAN	GBB1_HUMAN	1	0.898585	1.04072	0.796749	0.555951	0.364284	0.152117	0.038285	0.0324172	PTRE CCND1 + doxycycline
AGVLAGHDNR_eWT_dox_rfFL2002970_c3_oxi0_nterm0_sp|P62873|GBB1_HUMAN	GBB1_HUMAN	1	0.902404	0.874976	0.754101	0.540119	0.317576	0.0936431	0.0167978	0	PTRE CCND1 + doxycycline
AGVLAHLEEER_eWT_dox_rfFL2002603_c3_oxi0_nterm0_sp|P35579|MYH9_HUMAN	MYH9_HUMAN	1	0.813561	0.698032	0.644997	0.659278	0.469215	0.159899	0.0223086	0	PTRE CCND1 + doxycycline
AGVLAHLEEER_eWT_dox_rfFL2002611_c3_oxi0_nterm0_sp|P35579|MYH9_HUMAN	MYH9_HUMAN	1	0.798687	0.721524	0.631599	0.628265	0.446215	0.124654	0.0187288	0	PTRE CCND1 + doxycycline
AGVLAHLEEER_eWT_dox_rfFL2002968_c3_oxi0_nterm0_sp|P35579|MYH9_HUMAN	MYH9_HUMAN	1	0.87784	0.695758	0.663395	0.667982	0.529421	0.120538	0.0439218	0	PTRE CCND1 + doxycycline
AGVLSQADYLNLVQCETLEDLK_eWT_dox_rfFL2002970_c3_oxi0_nterm0_sp|P61421|VA0D1_HUMAN	VA0D1_HUMAN	1	0.901974	0.802183	0.790572	0.473422	0.356677	0.161351	0	0.120751	PTRE CCND1 + doxycycline
AGVLSQADYLNLVQCETLEDLK_eWT_dox_rfFL2002971_c3_oxi0_nterm0_sp|P61421|VA0D1_HUMAN	VA0D1_HUMAN	1	0.998292	0.843977	0.744987	0.633228	0.395785	0.101749	0	0	PTRE CCND1 + doxycycline
AGVMALANLLQIQR_eWT_dox_rfFL2002603_c3_oxi0_nterm0_sp|Q9Y224|RTRAF_HUMAN	RTRAF_HUMAN	1	0.76148	0.876535	0.620732	0.75092	0.470206	0.173451	0.0774046	0.0736994	PTRE CCND1 + doxycycline
AGVMALANLLQIQR_eWT_dox_rfFL2002611_c2_oxi0_nterm0_sp|Q9Y224|RTRAF_HUMAN	RTRAF_HUMAN	1	0.997755	0.991591	1.16236	1.0635	0.846637	0.468634	0.412818	0.313783	PTRE CCND1 + doxycycline
AGVMALANLLQIQR_eWT_dox_rfFL2002975_c3_oxi0_nterm0_sp|Q9Y224|RTRAF_HUMAN	RTRAF_HUMAN	1	0.921323	0.838515	0.770299	0.741346	0.512004	0.177014	0.0540511	0.0265397	PTRE CCND1 + doxycycline
AGVMALANLLQIQR_eWT_dox_rfFL2002975_c3_oxi1_nterm0_sp|Q9Y224|RTRAF_HUMAN	RTRAF_HUMAN	1	0.946608	0.988266	0.79414	0.739906	0.544084	0.207704	0.100172	0.0914383	PTRE CCND1 + doxycycline
AGVNFSEFTGVWK_eWT_dox_rfFL2002974_c3_oxi0_nterm0_sp|O75340|PDCD6_HUMAN	PDCD6_HUMAN	1	0.973785	0.955987	0.80122	0.765649	0.461834	0.140872	0.0600189	0.0172183	PTRE CCND1 + doxycycline
AGVNFSEFTGVWK_eWT_dox_rfFL2002974_c2_oxi0_nterm0_sp|O75340|PDCD6_HUMAN	PDCD6_HUMAN	1	0.718012	0.578064	0.544134	0.626451	0.565637	0.238361	0.189553	0.195104	PTRE CCND1 + doxycycline
AGVNTVTTLVENK_eWT_dox_rfFL0032520_c2_oxi0_nterm0_sp|P62424|RL7A_HUMAN	RL7A_HUMAN	1	1.2597	1.16933	1.09707	0.945063	0.497591	0.271064	0.109993	0	PTRE CCND1 + doxycycline
AGVNTVTTLVENK_eWT_dox_rfFL2002603_c3_oxi0_nterm0_sp|P62424|RL7A_HUMAN	RL7A_HUMAN	1	0.995624	0.885933	0.805073	0.705061	0.48266	0.180092	0.0324862	0.00338856	PTRE CCND1 + doxycycline
AGVNTVTTLVENK_eWT_dox_rfFL2002611_c3_oxi0_nterm0_sp|P62424|RL7A_HUMAN	RL7A_HUMAN	1	0.847455	0.827263	0.827101	0.724427	0.509213	0.193169	0.034266	0.00614217	PTRE CCND1 + doxycycline
AGVNTVTTLVENK_eWT_dox_rfFL2002971_c3_oxi0_nterm0_sp|P62424|RL7A_HUMAN	RL7A_HUMAN	1	1.03072	0.999891	0.919133	0.814279	0.501757	0.237374	0.0582543	0	PTRE CCND1 + doxycycline
AGVNTVTTLVENK_eWT_dox_rfFL2002971_c2_oxi0_nterm0_sp|P62424|RL7A_HUMAN	RL7A_HUMAN	1	1.15829	0.957397	0.784802	0.995079	0.566161	0.243049	0	0	PTRE CCND1 + doxycycline
AGVNTVTTLVENK_eWT_dox_rfFL2002972_c3_oxi0_nterm0_sp|P62424|RL7A_HUMAN	RL7A_HUMAN	1	0.969201	0.958623	0.927039	0.841999	0.566009	0.225805	0.0393058	0	PTRE CCND1 + doxycycline
AGVNTVTTLVENK_eWT_dox_rfFL2002972_c2_oxi0_nterm0_sp|P62424|RL7A_HUMAN	RL7A_HUMAN	1	0.933597	0.941827	0.743535	0.686465	0.516185	0.195196	0.036388	0	PTRE CCND1 + doxycycline
AGVSTNISTK_eWT_dox_rfFL2002972_c2_oxi0_nterm0_sp|P52948|NUP98_HUMAN	NUP98_HUMAN	1	1.0667	0.993624	0.934154	0.693873	0.420944	0.107435	0.0291949	0	PTRE CCND1 + doxycycline
AGVVGPELHEQLLSAEK_eWT_dox_rfFL2002970_c3_oxi0_nterm0_sp|Q15149|PLEC_HUMAN	PLEC_HUMAN	1	0.80767	0.810895	0.732732	0.757934	0.404614	0.203616	0	0	PTRE CCND1 + doxycycline
AGVVGPELHEQLLSAEK_eWT_dox_rfFL2002971_c3_oxi0_nterm0_sp|Q15149|PLEC_HUMAN	PLEC_HUMAN	1	1.00458	0.964941	0.932038	1.01505	0.453938	0.230126	0.105221	0.0459715	PTRE CCND1 + doxycycline
AGWNAYIDNLMADGTCQDAAIVGYK_eWT_dox_rfFL2002611_c3_oxi1_nterm1_sp|P07737|PROF1_HUMAN	PROF1_HUMAN	1	1.18119	1.17297	1.02367	0.99798	0.637784	0.253395	0.0141051	0	PTRE CCND1 + doxycycline
AGYAGEDCPK_eWT_dox_rfFL2002603_c2_oxi0_nterm0_sp|O96019|ACL6A_HUMAN	ACL6A_HUMAN	1	1.10651	0.986392	0.830601	0.73943	0.486811	0.173623	0.0877066	0.0937713	PTRE CCND1 + doxycycline
AGYAGEDCPK_eWT_dox_rfFL2002968_c2_oxi0_nterm0_sp|O96019|ACL6A_HUMAN	ACL6A_HUMAN	1	0.9074	0.931719	0.828452	0.849711	0.500196	0.207456	0.0289049	0	PTRE CCND1 + doxycycline
AGYAGEDCPK_eWT_dox_rfFL2002969_c2_oxi0_nterm0_sp|O96019|ACL6A_HUMAN	ACL6A_HUMAN	1	1.05412	1.2801	1.09981	0.936365	0.709147	0.441497	0.422722	0.121293	PTRE CCND1 + doxycycline
AGYITPVPGGVGPMTVAMLMK_eWT_dox_rfFL2002603_c3_oxi0_nterm0_sp|P13995|MTDC_HUMAN	MTDC_HUMAN	1	0.686337	0.704644	0.543068	0.553666	0.283902	0.117242	0.0209379	0.0281238	PTRE CCND1 + doxycycline
AGYITPVPGGVGPMTVAMLMK_eWT_dox_rfFL2002611_c3_oxi0_nterm0_sp|P13995|MTDC_HUMAN	MTDC_HUMAN	1	0.807393	0.73481	0.541057	0.60011	0.447393	0.161105	0.0541663	0.0567006	PTRE CCND1 + doxycycline
AGYITPVPGGVGPMTVAMLMK_eWT_dox_rfFL2002975_c3_oxi0_nterm0_sp|P13995|MTDC_HUMAN	MTDC_HUMAN	1	0.658257	0.81071	0.545294	0.600597	0.299532	0.121974	0.024766	0	PTRE CCND1 + doxycycline
AGYPQYVSEILEK_eWT_dox_rfFL2002970_c2_oxi0_nterm0_sp|P42704|LPPRC_HUMAN	LPPRC_HUMAN	1	1.02149	0.999035	0.837221	0.852155	0.771205	0.513987	0.429269	0.355189	PTRE CCND1 + doxycycline
AGYPQYVSEILEK_eWT_dox_rfFL2002970_c3_oxi0_nterm0_sp|P42704|LPPRC_HUMAN	LPPRC_HUMAN	1	1.07749	0.990171	0.877793	0.830897	0.663129	0.401035	0.272723	0.21663	PTRE CCND1 + doxycycline
AGYSPIMLTALATLK_eWT_dox_rfFL2002975_c3_oxi0_nterm0_sp|Q63ZY3|KANK2_HUMAN	KANK2_HUMAN	1	0.759508	0.7729	0.553944	0.482446	0.219442	0.0345732	0.00940811	0.00839493	PTRE CCND1 + doxycycline
AHATTSNTVSK_eWT_dox_rfFL2002974_c3_oxi0_nterm0_sp|Q6NZI2|CAVN1_HUMAN	CAVN1_HUMAN	1	0.697203	1.08229	0.414342	0.458747	0.215867	0.0380765	0.0304481	0	PTRE CCND1 + doxycycline
AHEILPNLVCCSAK_eWT_dox_rfFL2002973_c3_oxi0_nterm0_sp|P50990|TCPQ_HUMAN	TCPQ_HUMAN	1	0.727739	0.799082	0.720117	0.768473	0.507713	0.18062	0.0453377	0	PTRE CCND1 + doxycycline
AHFQNFPNGVTDFIK_eWT_dox_rfFL2002973_c3_oxi0_nterm0_sp|Q92973|TNPO1_HUMAN	TNPO1_HUMAN	1	0.943213	1.0077	0.740574	0.729572	0.391601	0.178047	0	0.0416896	PTRE CCND1 + doxycycline
AHGFTFTR_eWT_dox_rfFL2002974_c3_oxi0_nterm0_sp|P08559|ODPA_HUMAN	ODPA_HUMAN	1	0.832037	0.723034	0.800594	0.813198	0.475932	0.235318	0.0614465	0	PTRE CCND1 + doxycycline
AHGNSGMVR_eWT_dox_rfFL0032520_c3_oxi0_nterm0_sp|P18077|RL35A_HUMAN	RL35A_HUMAN	1	0.616854	1.23588	0.771148	0.939073	0.720663	0.189316	0.0716809	0	PTRE CCND1 + doxycycline
AHGPGLEGGLVGKPAEFTIDTK_eWT_dox_rfFL2002971_c4_oxi0_nterm0_sp|O75369|FLNB_HUMAN	FLNB_HUMAN	1	0.90737	0.819587	0.887213	0.83823	0.450555	0.200557	0	0.0382932	PTRE CCND1 + doxycycline
AHGPGLEGGLVGKPAEFTIDTK_eWT_dox_rfFL2002972_c4_oxi0_nterm0_sp|O75369|FLNB_HUMAN	FLNB_HUMAN	1	0.889539	0.993006	0.878738	0.914359	0.594466	0.162361	0.0296961	0	PTRE CCND1 + doxycycline
AHIAQLCEK_eWT_dox_rfFL2002603_c3_oxi0_nterm0_sp|Q00610|CLH1_HUMAN	CLH1_HUMAN	1	0.820535	0.825635	0.815248	0.716183	0.517411	0.216532	0.0703689	0.0707689	PTRE CCND1 + doxycycline
AHIAQLCEK_eWT_dox_rfFL2002611_c3_oxi0_nterm0_sp|Q00610|CLH1_HUMAN	CLH1_HUMAN	1	0.829413	0.817294	0.73957	0.69794	0.465016	0.147415	0.0411975	0.0110491	PTRE CCND1 + doxycycline
AHIAQLCEK_eWT_dox_rfFL2002971_c3_oxi0_nterm0_sp|Q00610|CLH1_HUMAN	CLH1_HUMAN	1	0.903554	0.900262	0.848589	0.724181	0.526812	0.213242	0.0457636	0.0108262	PTRE CCND1 + doxycycline
AHIAQLCEK_eWT_dox_rfFL2002971_c2_oxi0_nterm0_sp|Q00610|CLH1_HUMAN	CLH1_HUMAN	1	0.866355	0.799123	0.92765	0.802004	0.764768	0.368093	0.481525	0.220927	PTRE CCND1 + doxycycline
AHIAQLCEK_eWT_dox_rfFL2002972_c3_oxi0_nterm0_sp|Q00610|CLH1_HUMAN	CLH1_HUMAN	1	0.825279	0.871379	0.749189	0.766811	0.432057	0.194338	0.0429868	0.0132945	PTRE CCND1 + doxycycline
AHIISDQK_eWT_dox_rfFL2002971_c3_oxi0_nterm0_sp|Q13620|CUL4B_HUMAN	CUL4B_HUMAN	1	0.782918	0.816807	0.700492	0.851915	0.437007	0.186738	0.0762466	0.054161	PTRE CCND1 + doxycycline
AHLGTALK_eWT_dox_rfFL2002603_c3_oxi0_nterm0_sp|P62266|RS23_HUMAN	RS23_HUMAN	1	0.743391	0.865245	0.812841	0.741894	0.487142	0.193723	0.062544	0.0418143	PTRE CCND1 + doxycycline
AHLGTALK_eWT_dox_rfFL2002611_c3_oxi0_nterm0_sp|P62266|RS23_HUMAN	RS23_HUMAN	1	0.697817	0.894002	0.777789	0.749976	0.460238	0.198921	0.0472929	0.0362114	PTRE CCND1 + doxycycline
AHLGTALK_eWT_dox_rfFL2002973_c3_oxi0_nterm0_sp|P62266|RS23_HUMAN	RS23_HUMAN	1	0.729527	0.967362	0.789618	0.83359	0.505263	0.164824	0.028686	0	PTRE CCND1 + doxycycline
AHLGTALK_eWT_dox_rfFL2002973_c2_oxi0_nterm0_sp|P62266|RS23_HUMAN	RS23_HUMAN	1	0.703299	0.846196	0.79545	0.786125	0.485813	0.220289	0.0480273	0.0107942	PTRE CCND1 + doxycycline
AHLILFK_eWT_dox_rfFL2002975_c3_oxi0_nterm0_sp|Q9H993|ARMT1_HUMAN	ARMT1_HUMAN	1	0.739684	0.813273	0.808288	0.825898	0.501318	0.180701	0.0412004	0.0104515	PTRE CCND1 + doxycycline
AHLILFK_eWT_dox_rfFL2002975_c2_oxi0_nterm0_sp|Q9H993|ARMT1_HUMAN	ARMT1_HUMAN	1	0.695381	0.762315	0.846903	0.794823	0.876471	0.503984	0.413608	0.306134	PTRE CCND1 + doxycycline
AHLTFPK_eWT_dox_rfFL2002974_c3_oxi0_nterm0_sp|P62253|UB2G1_HUMAN	UB2G1_HUMAN	1	0.758888	0.83747	0.743997	1.09714	0.41343	0.146429	0.049477	0.0169465	PTRE CCND1 + doxycycline
AHLVAVFNEYQR_eWT_dox_rfFL2002973_c2_oxi0_nterm0_sp|P50995|ANX11_HUMAN	ANX11_HUMAN	1	0.281201	0.693441	0.657283	0.630237	0.23751	0.17404	0	0	PTRE CCND1 + doxycycline
AHQVVEDGYEFFAK_eWT_dox_rfFL2002611_c3_oxi0_nterm0_sp|P62136|PP1A_HUMAN	PP1A_HUMAN	1	0.807347	0.965588	0.917755	0.690937	0.644362	0.279695	0.23656	0.166335	PTRE CCND1 + doxycycline
AHQVVEDGYEFFAK_eWT_dox_rfFL2002970_c2_oxi0_nterm0_sp|P62136|PP1A_HUMAN	PP1A_HUMAN	1	0.896717	0.918068	0.938784	0.870181	0.494396	0.180988	0.0385071	0.0185941	PTRE CCND1 + doxycycline
AHQVVEDGYEFFAK_eWT_dox_rfFL2002971_c3_oxi0_nterm0_sp|P62136|PP1A_HUMAN	PP1A_HUMAN	1	0.693159	0.6692	0.825461	0.735733	0.580794	0.112368	0.159467	0	PTRE CCND1 + doxycycline
AHSIQIMK_eWT_dox_rfFL0032520_c3_oxi0_nterm0_sp|Q02543|RL18A_HUMAN	RL18A_HUMAN	1	0.832052	0.847349	0.845343	0.811216	0.593755	0.328216	0.186495	0.153185	PTRE CCND1 + doxycycline
AHSIQIMK_eWT_dox_rfFL2002603_c3_oxi0_nterm0_sp|Q02543|RL18A_HUMAN	RL18A_HUMAN	1	0.842649	0.910846	0.794468	0.824763	0.479637	0.197084	0.0289281	0.0235097	PTRE CCND1 + doxycycline
AHSIQIMK_eWT_dox_rfFL2002611_c3_oxi0_nterm0_sp|Q02543|RL18A_HUMAN	RL18A_HUMAN	1	0.777211	0.866941	0.80166	0.734521	0.46821	0.19867	0.0440021	0.00833657	PTRE CCND1 + doxycycline
AHSIQIMK_eWT_dox_rfFL2002975_c3_oxi0_nterm0_sp|Q02543|RL18A_HUMAN	RL18A_HUMAN	1	1.01549	1.04713	0.9849	0.672682	0.662388	0.418335	0.292959	0.507311	PTRE CCND1 + doxycycline
AHSIQIMK_eWT_dox_rfFL2002973_c3_oxi1_nterm0_sp|Q02543|RL18A_HUMAN	RL18A_HUMAN	1	0.957079	1.0194	1.02284	0.835547	0.561709	0.247302	0.0903541	0.0210645	PTRE CCND1 + doxycycline
AHSIQIMK_eWT_dox_rfFL2002973_c2_oxi1_nterm0_sp|Q02543|RL18A_HUMAN	RL18A_HUMAN	1	1.02108	1.0542	1.15237	0.962645	0.667895	0.298812	0.119246	0.102384	PTRE CCND1 + doxycycline
AHSIQIMK_eWT_dox_rfFL2002974_c3_oxi1_nterm0_sp|Q02543|RL18A_HUMAN	RL18A_HUMAN	1	0.920407	0.960149	1.02319	0.709029	0.514434	0.230081	0.0882091	0.0584612	PTRE CCND1 + doxycycline
AHSSMVGVNLPQK_eWT_dox_rfFL2002973_c3_oxi1_nterm0_sp|P00558|PGK1_HUMAN	PGK1_HUMAN	1	0.670064	0.888368	0.960002	1.02768	0.655917	0.403259	0.300765	0.2374	PTRE CCND1 + doxycycline
AHSSMVGVNLPQK_eWT_dox_rfFL2002974_c3_oxi1_nterm0_sp|P00558|PGK1_HUMAN	PGK1_HUMAN	1	1.07104	1.15467	1.15304	0.937072	0.764213	0.408234	0.169877	0.145831	PTRE CCND1 + doxycycline
AHSSMVGVNLPQK_eWT_dox_rfFL2002975_c3_oxi1_nterm0_sp|P00558|PGK1_HUMAN	PGK1_HUMAN	1	0.98162	1.04954	1.08528	0.72156	0.593087	0.3199	0.0467026	0.0307192	PTRE CCND1 + doxycycline
AHSSMVGVNLPQK_eWT_dox_rfFL2002973_c3_oxi0_nterm0_sp|P00558|PGK1_HUMAN	PGK1_HUMAN	1	0.812556	0.844522	0.75586	0.984566	0.675987	0.358657	0.213193	0.209114	PTRE CCND1 + doxycycline
AHSSMVGVNLPQK_eWT_dox_rfFL2002975_c4_oxi0_nterm0_sp|P00558|PGK1_HUMAN	PGK1_HUMAN	1	0.80297	0.911823	0.872902	0.685122	0.598002	0.21773	0.137791	0.0834174	PTRE CCND1 + doxycycline
AHSSMVGVNLPQK_eWT_dox_rfFL2002975_c2_oxi0_nterm0_sp|P00558|PGK1_HUMAN	PGK1_HUMAN	1	0.730381	0.817991	0.940281	0.60258	0.594504	0.0681603	0	0	PTRE CCND1 + doxycycline
AHSSPASLQLGAVSPGTLTPTGVVSGPAATPTAQHLR_eWT_dox_rfFL2002975_c4_oxi0_nterm0_sp|P46937|YAP1_HUMAN	YAP1_HUMAN	1	0.784569	0.701338	0.794683	0.915251	0.435546	0	0	0	PTRE CCND1 + doxycycline
AHTDFFEAFK_eWT_dox_rfFL2002972_c3_oxi0_nterm0_sp|P61201|CSN2_HUMAN	CSN2_HUMAN	1	1.05657	0.96646	0.899564	0.995905	0.63455	0.283183	0.135379	0.0841805	PTRE CCND1 + doxycycline
AHTMTDDVTFWK_eWT_dox_rfFL2002971_c3_oxi0_nterm0_sp|Q00610|CLH1_HUMAN	CLH1_HUMAN	1	0.70984	0.754046	0.716432	0.746141	0.457706	0.195981	0.0643606	0.00954508	PTRE CCND1 + doxycycline
AHTMTDDVTFWK_eWT_dox_rfFL2002971_c3_oxi1_nterm0_sp|Q00610|CLH1_HUMAN	CLH1_HUMAN	1	0.943699	0.944416	0.86903	0.945763	0.59652	0.282716	0.0830645	0.0917134	PTRE CCND1 + doxycycline
AHVVPCFDASK_eWT_dox_rfFL2002972_c3_oxi0_nterm0_sp|P21333|FLNA_HUMAN	FLNA_HUMAN	1	0.736797	0.726806	0.771571	0.69028	0.407669	0.189984	0.0191054	0.00801926	PTRE CCND1 + doxycycline
AHVVPCFDASK_eWT_dox_rfFL2002972_c2_oxi0_nterm0_sp|P21333|FLNA_HUMAN	FLNA_HUMAN	1	0.839764	0.783679	0.856124	0.846225	0.400419	0.179855	0.016677	0	PTRE CCND1 + doxycycline
AIAAAHTFLLK_eWT_dox_rfFL2002975_c2_oxi0_nterm0_sp|O75718|CRTAP_HUMAN	CRTAP_HUMAN	1	0.976194	0.964672	0.843864	0.556239	0.370971	0	0	0	PTRE CCND1 + doxycycline
AIAALISEK_eWT_dox_rfFL2002973_c3_oxi0_nterm0_sp|Q8IXB1|DJC10_HUMAN	DJC10_HUMAN	1	0.977082	0.927049	0.878522	0.819458	0.494204	0.195837	0.0592677	0.0328691	PTRE CCND1 + doxycycline
AIADMLR_eWT_dox_rfFL2002603_c2_oxi0_nterm0_sp|Q9Y490|TLN1_HUMAN	TLN1_HUMAN	1	0.98556	0.989259	0.838285	0.805377	0.457004	0.157649	0.0415945	0.0163401	PTRE CCND1 + doxycycline
AIADMLR_eWT_dox_rfFL2002972_c2_oxi0_nterm0_sp|Q9Y490|TLN1_HUMAN	TLN1_HUMAN	1	0.907066	0.806985	0.775835	0.788244	0.443495	0.142497	0.0466756	0.0154561	PTRE CCND1 + doxycycline
AIADTGANVVVTGGK_eWT_dox_rfFL2002611_c2_oxi0_nterm0_sp|P50990|TCPQ_HUMAN	TCPQ_HUMAN	1	0.958483	0.865876	0.862468	0.903531	0.533732	0.169418	0.0602635	0	PTRE CCND1 + doxycycline
AIADTGANVVVTGGK_eWT_dox_rfFL2002971_c2_oxi0_nterm0_sp|P50990|TCPQ_HUMAN	TCPQ_HUMAN	1	1.3166	1.1126	0.987719	1.16907	0.508749	0.112837	0	0	PTRE CCND1 + doxycycline
AIADTGANVVVTGGK_eWT_dox_rfFL2002971_c3_oxi0_nterm0_sp|P50990|TCPQ_HUMAN	TCPQ_HUMAN	1	1.01541	0.913025	0.857039	0.899739	0.649721	0.218142	0.0348195	0	PTRE CCND1 + doxycycline
AIADTGANVVVTGGK_eWT_dox_rfFL2002972_c2_oxi0_nterm0_sp|P50990|TCPQ_HUMAN	TCPQ_HUMAN	1	0.783581	0.946561	1.1086	0.864373	0.432389	0.222283	0.0565407	0	PTRE CCND1 + doxycycline
AIAELGIYPAVDPLDSTSR_eWT_dox_rfFL0032520_c3_oxi0_nterm0_sp|P06576|ATPB_HUMAN	ATPB_HUMAN	1	0.82616	0.964019	1.04818	1.06432	0.552275	0.243972	0.0458513	0	PTRE CCND1 + doxycycline
AIAELGIYPAVDPLDSTSR_eWT_dox_rfFL0032520_c2_oxi0_nterm0_sp|P06576|ATPB_HUMAN	ATPB_HUMAN	1	0.781486	0.794285	0.777877	0.729912	0.504082	0.212527	0	0.0263526	PTRE CCND1 + doxycycline
AIAELGIYPAVDPLDSTSR_eWT_dox_rfFL2002603_c3_oxi0_nterm0_sp|P06576|ATPB_HUMAN	ATPB_HUMAN	1	0.982555	0.898526	0.921485	0.853567	0.53097	0.221369	0	0	PTRE CCND1 + doxycycline
AIAELGIYPAVDPLDSTSR_eWT_dox_rfFL2002603_c2_oxi0_nterm0_sp|P06576|ATPB_HUMAN	ATPB_HUMAN	1	0.956593	0.907241	0.903001	0.833495	0.51482	0.19444	0.0314374	0.00456765	PTRE CCND1 + doxycycline
AIAELGIYPAVDPLDSTSR_eWT_dox_rfFL2002611_c3_oxi0_nterm0_sp|P06576|ATPB_HUMAN	ATPB_HUMAN	1	0.971402	0.926805	0.788969	0.722131	0.475252	0.193339	0.0261294	0.0109359	PTRE CCND1 + doxycycline
AIAELGIYPAVDPLDSTSR_eWT_dox_rfFL2002611_c2_oxi0_nterm0_sp|P06576|ATPB_HUMAN	ATPB_HUMAN	1	1.12137	0.970465	0.910783	0.984469	0.540808	0.226985	0.0327318	0.00624981	PTRE CCND1 + doxycycline
AIAELGIYPAVDPLDSTSR_eWT_dox_rfFL2002969_c3_oxi0_nterm0_sp|P06576|ATPB_HUMAN	ATPB_HUMAN	1	1.22813	0.840039	0.911009	0.925188	0.470965	0.31605	0.0628111	0.0714758	PTRE CCND1 + doxycycline
AIAELGIYPAVDPLDSTSR_eWT_dox_rfFL2002970_c2_oxi0_nterm0_sp|P06576|ATPB_HUMAN	ATPB_HUMAN	1	0.890022	0.817218	0.897081	0.840728	0.523693	0.208841	0.0272896	0	PTRE CCND1 + doxycycline
AIAELGIYPAVDPLDSTSR_eWT_dox_rfFL2002970_c3_oxi0_nterm0_sp|P06576|ATPB_HUMAN	ATPB_HUMAN	1	1.00219	1.03772	0.936022	0.906717	0.497841	0.25216	0.0419334	0	PTRE CCND1 + doxycycline
AIAELGIYPAVDPLDSTSR_eWT_dox_rfFL2002971_c2_oxi0_nterm0_sp|P06576|ATPB_HUMAN	ATPB_HUMAN	1	0.87997	0.912786	0.801995	0.860403	0.513342	0.205018	0	0	PTRE CCND1 + doxycycline
AIAGMYK_eWT_dox_rfFL2002973_c2_oxi0_nterm0_sp|Q96M27|PRRC1_HUMAN	PRRC1_HUMAN	1	0.912425	0.878405	0.731787	0.72393	0.451588	0.241497	0.0521053	0.0140205	PTRE CCND1 + doxycycline
AIAGVINQPYYNYEAGPDAVLGR_eWT_dox_rfFL2002971_c3_oxi0_nterm0_sp|O95861|BPNT1_HUMAN	BPNT1_HUMAN	1	0.714639	0.711252	0.848507	0.815999	0.416254	0.23545	0	0	PTRE CCND1 + doxycycline
AIAINTFLPK_eWT_dox_rfFL2002975_c2_oxi0_nterm0_sp|Q92615|LAR4B_HUMAN	LAR4B_HUMAN	1	0.887465	0.885872	0.742441	0.604848	0.36636	0.0656612	0.0387277	0	PTRE CCND1 + doxycycline
AIAINTFLPK_eWT_dox_rfFL2002975_c3_oxi0_nterm0_sp|Q92615|LAR4B_HUMAN	LAR4B_HUMAN	1	0.972861	0.926443	0.856353	0.7103	0.395183	0.146602	0.0413198	0.0120402	PTRE CCND1 + doxycycline
AIANECQANFISIK_eWT_dox_rfFL2002611_c3_oxi0_nterm0_sp|P55072|TERA_HUMAN	TERA_HUMAN	1	0.725151	0.701078	0.651227	0.68822	0.379524	0.171765	0.0844246	0.0259027	PTRE CCND1 + doxycycline
AIANECQANFISIK_eWT_dox_rfFL2002972_c2_oxi0_nterm0_sp|P55072|TERA_HUMAN	TERA_HUMAN	1	1.08116	0.924266	0.970136	0.669181	0.65511	0.0884188	0	0	PTRE CCND1 + doxycycline
AIANECQANFISIK_eWT_dox_rfFL2002972_c3_oxi0_nterm0_sp|P55072|TERA_HUMAN	TERA_HUMAN	1	0.768895	0.748935	0.60077	0.64779	0.41353	0.126359	0.0480858	0	PTRE CCND1 + doxycycline
AIAVTVQEMVTK_eWT_dox_rfFL2002972_c2_oxi0_nterm0_sp|Q9Y490|TLN1_HUMAN	TLN1_HUMAN	1	1.09501	0.889556	0.775919	0.429958	0.835427	0.160999	0	0.219458	PTRE CCND1 + doxycycline
AIAVTVQEMVTK_eWT_dox_rfFL2002973_c2_oxi0_nterm0_sp|Q9Y490|TLN1_HUMAN	TLN1_HUMAN	1	0.935708	0.798585	0.734056	0.830284	0.547922	0.0760839	0.0531639	0	PTRE CCND1 + doxycycline
AIAYLFPSGLFEK_eWT_dox_rfFL2002975_c3_oxi0_nterm0_sp|P82933|RT09_HUMAN	RT09_HUMAN	1	0.865917	0.742786	0.705901	0.590267	0.422166	0.179174	0.0882246	0.0162662	PTRE CCND1 + doxycycline
AIDLFTDAIK_eWT_dox_rfFL0032520_c2_oxi0_nterm0_sp|P50502|F10A1_HUMAN	F10A1_HUMAN	1	0.909915	0.884743	0.801281	0.738547	0.408867	0.176582	0.0677654	0.0489573	PTRE CCND1 + doxycycline
AIDLFTDAIK_eWT_dox_rfFL2002603_c2_oxi0_nterm0_sp|P50502|F10A1_HUMAN	F10A1_HUMAN	1	0.946449	0.925806	0.743639	0.696286	0.372529	0.121276	0.0157085	0.0160058	PTRE CCND1 + doxycycline
AIDLFTDAIK_eWT_dox_rfFL2002603_c3_oxi0_nterm0_sp|P50502|F10A1_HUMAN	F10A1_HUMAN	1	0.953821	0.932193	0.864467	0.784503	0.529338	0.200004	0.262932	0.277208	PTRE CCND1 + doxycycline
AIDLFTDAIK_eWT_dox_rfFL2002611_c2_oxi0_nterm0_sp|P50502|F10A1_HUMAN	F10A1_HUMAN	1	0.892577	0.861872	0.718015	0.640268	0.340198	0.127323	0.0224676	0.00759013	PTRE CCND1 + doxycycline
AIDLFTDAIK_eWT_dox_rfFL2002971_c2_oxi0_nterm0_sp|P50502|F10A1_HUMAN	F10A1_HUMAN	1	0.85264	0.79463	0.767504	0.660218	0.331212	0.139629	0.02529	0	PTRE CCND1 + doxycycline
AIDLFTDAIK_eWT_dox_rfFL2002971_c3_oxi0_nterm0_sp|P50502|F10A1_HUMAN	F10A1_HUMAN	1	0.937927	0.917281	0.9103	0.78613	0.427733	0.160917	0.0371155	0.0106951	PTRE CCND1 + doxycycline
AIDLFTDAIK_eWT_dox_rfFL2002972_c2_oxi0_nterm0_sp|P50502|F10A1_HUMAN	F10A1_HUMAN	1	1.00491	1.07256	0.874881	0.746198	0.446728	0.150649	0.0184733	0	PTRE CCND1 + doxycycline
AIDLFTDAIK_eWT_dox_rfFL2002972_c3_oxi0_nterm0_sp|P50502|F10A1_HUMAN	F10A1_HUMAN	1	0.90537	0.953363	0.802165	0.664511	0.403836	0.137379	0.0425529	0.0113809	PTRE CCND1 + doxycycline
AIDVPGQVQVYELQPSNLEADQPLQAIMEMGAVAADK_eWT_dox_rfFL2002971_c4_oxi0_nterm0_sp|O95817|BAG3_HUMAN	BAG3_HUMAN	1	0.96242	0.723373	0.661183	0.560719	0.25788	0.0628055	0.0170882	0	PTRE CCND1 + doxycycline
AIEALKEFNEDGALAVLQQFK_eWT_dox_rfFL2002973_c4_oxi0_nterm0_sp|O60506|HNRPQ_HUMAN	HNRPQ_HUMAN	1	0.570622	0.472251	0.432729	0.388782	0.270701	0.139001	0.0480327	0.0283195	PTRE CCND1 + doxycycline
AIEALKEFNEDGALAVLQQFK_eWT_dox_rfFL2002973_c3_oxi0_nterm0_sp|O60506|HNRPQ_HUMAN	HNRPQ_HUMAN	1	0.562056	0.486634	0.541712	0.469259	0.33513	0.169088	0.0475473	0.0411609	PTRE CCND1 + doxycycline
AIEFLSAFK_eWT_dox_rfFL2002974_c2_oxi0_nterm0_sp|Q32P41|TRM5_HUMAN	TRM5_HUMAN	1	0.793114	0.987194	0.632943	0.710249	0.459198	0.0801617	0.077957	0.0483901	PTRE CCND1 + doxycycline
AIEFLSAFK_eWT_dox_rfFL2002974_c3_oxi0_nterm0_sp|Q32P41|TRM5_HUMAN	TRM5_HUMAN	1	1.02932	1.17494	0.920353	1.03524	0.659313	0.515929	0.38857	0.380478	PTRE CCND1 + doxycycline
AIEGFNQSSHQK_eWT_dox_rfFL2002971_c3_oxi0_nterm0_sp|Q16222|UAP1_HUMAN	UAP1_HUMAN	1	1.26808	1.04166	0.960986	1.32063	0.502412	0.18071	0	0.0554218	PTRE CCND1 + doxycycline
AIEGFNQSSHQK_eWT_dox_rfFL2002973_c3_oxi0_nterm0_sp|Q16222|UAP1_HUMAN	UAP1_HUMAN	1	0.889135	1.01907	0.919514	0.783781	0.475716	0.230788	0.0726618	0.0507888	PTRE CCND1 + doxycycline
AIEINPDSAQPYK_eWT_dox_rfFL0032520_c3_oxi0_nterm0_sp|P50502|F10A1_HUMAN	F10A1_HUMAN	1	0.965209	0.848979	0.85555	0.745195	0.506881	0.225696	0.0616701	0.0497128	PTRE CCND1 + doxycycline
AIEINPDSAQPYK_eWT_dox_rfFL2002970_c3_oxi0_nterm0_sp|P50502|F10A1_HUMAN	F10A1_HUMAN	1	0.962888	0.9419	0.84825	0.766425	0.381982	0.164976	0.02771	0.00464082	PTRE CCND1 + doxycycline
AIEINPDSAQPYK_eWT_dox_rfFL2002970_c2_oxi0_nterm0_sp|P50502|F10A1_HUMAN	F10A1_HUMAN	1	0.934655	0.820435	0.712506	0.778796	0.37327	0.151006	0	0	PTRE CCND1 + doxycycline
AIELFSVGQGPAK_eWT_dox_rfFL2002973_c3_oxi0_nterm0_sp|P30419|NMT1_HUMAN	NMT1_HUMAN	1	0.91748	0.878092	0.765799	0.767832	0.466892	0.164564	0.0484171	0.0139836	PTRE CCND1 + doxycycline
AIEMFMNK_eWT_dox_rfFL2002973_c2_oxi0_nterm0_sp|Q13895|BYST_HUMAN	BYST_HUMAN	1	0.819657	0.622107	0.617379	0.601228	0.216823	0.0773409	0.046994	0	PTRE CCND1 + doxycycline
AIENELLAR_eWT_dox_rfFL2002969_c2_oxi0_nterm0_sp|P48637|GSHB_HUMAN	GSHB_HUMAN	1	1.04813	1.07498	0.82722	1.13155	0.694793	0.422249	0.0819695	0.263134	PTRE CCND1 + doxycycline
AIENIDTLTNLESLFLGK_eWT_dox_rfFL2002603_c3_oxi0_nterm0_sp|Q15435|PP1R7_HUMAN	PP1R7_HUMAN	1	0.874323	0.924722	0.849112	0.772511	0.523606	0.216512	0.103285	0.0353797	PTRE CCND1 + doxycycline
AIENIDTLTNLESLFLGK_eWT_dox_rfFL2002611_c3_oxi0_nterm0_sp|Q15435|PP1R7_HUMAN	PP1R7_HUMAN	1	0.947721	0.917129	0.828929	0.779977	0.559755	0.23953	0.0423906	0.0521832	PTRE CCND1 + doxycycline
AIEPNDYTGK_eWT_dox_rfFL2002969_c2_oxi0_nterm0_sp|O75223|GGCT_HUMAN	GGCT_HUMAN	1	0.926504	0.903907	0.861154	0.834052	0.488219	0.221984	0.0500356	0	PTRE CCND1 + doxycycline
AIEPPPLDAVIEAEHTLR_eWT_dox_rfFL2002603_c3_oxi0_nterm0_sp|Q08211|DHX9_HUMAN	DHX9_HUMAN	1	0.952635	0.879296	0.83584	0.772496	0.471375	0.184571	0.0236317	0.00899398	PTRE CCND1 + doxycycline
AIEPPPLDAVIEAEHTLR_eWT_dox_rfFL2002611_c3_oxi0_nterm0_sp|Q08211|DHX9_HUMAN	DHX9_HUMAN	1	1.07871	0.904902	0.881635	0.847602	0.515533	0.212938	0	0	PTRE CCND1 + doxycycline
AIEPPPLDAVIEAEHTLR_eWT_dox_rfFL2002969_c3_oxi0_nterm0_sp|Q08211|DHX9_HUMAN	DHX9_HUMAN	1	1.05087	0.954189	0.888903	0.831714	0.539442	0.251574	0.0438512	0.0418577	PTRE CCND1 + doxycycline
AIEPPPLDAVIEAEHTLR_eWT_dox_rfFL2002970_c3_oxi0_nterm0_sp|Q08211|DHX9_HUMAN	DHX9_HUMAN	1	0.917063	0.80853	0.756032	0.73765	0.523336	0.208115	0.0340707	0	PTRE CCND1 + doxycycline
AIFAGYK_eWT_dox_rfFL0032520_c2_oxi0_nterm0_sp|P18077|RL35A_HUMAN	RL35A_HUMAN	1	1.0225	1.10588	0.941701	1.00197	0.587497	0.319764	0.105171	0.0660123	PTRE CCND1 + doxycycline
AIFAGYK_eWT_dox_rfFL2002603_c2_oxi0_nterm0_sp|P18077|RL35A_HUMAN	RL35A_HUMAN	1	1.11355	1.04914	0.945802	1.03253	0.577213	0.258214	0.0656277	0.0150216	PTRE CCND1 + doxycycline
AIFAGYK_eWT_dox_rfFL2002611_c2_oxi0_nterm0_sp|P18077|RL35A_HUMAN	RL35A_HUMAN	1	1.08418	1.07836	0.944446	0.938727	0.562563	0.236722	0.0291116	0.0181232	PTRE CCND1 + doxycycline
AIFATQR_eWT_dox_rfFL2002974_c2_oxi0_nterm0_sp|P13807|GYS1_HUMAN	GYS1_HUMAN	1	0.915316	0.922741	0.841185	0.786535	0.432372	0.208783	0.0623929	0.0270658	PTRE CCND1 + doxycycline
AIFLAAQK_eWT_dox_rfFL2002975_c2_oxi0_nterm0_sp|Q9Y3B7|RM11_HUMAN	RM11_HUMAN	1	0.977854	0.94	0.766943	0.810948	0.492169	0.195954	0.0402264	0.022572	PTRE CCND1 + doxycycline
AIFLADGK_eWT_dox_rfFL2002973_c2_oxi0_nterm0_sp|Q9BR76|COR1B_HUMAN	COR1B_HUMAN	1	1.03234	0.94664	0.827559	0.790016	0.457342	0.146482	0.0489909	0.0127135	PTRE CCND1 + doxycycline
AIFLADGNVFTTGFSR_eWT_dox_rfFL0032520_c3_oxi0_nterm0_sp|Q9ULV4|COR1C_HUMAN	COR1C_HUMAN	1	0.929169	0.718178	0.715508	0.61593	0.466003	0.195038	0.079955	0.0693211	PTRE CCND1 + doxycycline
AIFLADGNVFTTGFSR_eWT_dox_rfFL2002611_c2_oxi0_nterm0_sp|Q9ULV4|COR1C_HUMAN	COR1C_HUMAN	1	0.826203	0.64923	0.4897	0.42434	0.417961	0.166161	0.0425028	0.0370028	PTRE CCND1 + doxycycline
AIFLADGNVFTTGFSR_eWT_dox_rfFL2002974_c3_oxi0_nterm0_sp|Q9ULV4|COR1C_HUMAN	COR1C_HUMAN	1	0.726084	0.585298	0.324564	0.437479	0.442148	0.150623	0.0432142	0	PTRE CCND1 + doxycycline
AIFLADGNVFTTGFSR_eWT_dox_rfFL2002974_c2_oxi0_nterm0_sp|Q9ULV4|COR1C_HUMAN	COR1C_HUMAN	1	1.09834	0.560755	0.570196	0.579392	0.315072	0.176271	0.143659	0.120823	PTRE CCND1 + doxycycline
AIFLADGNVFTTGFSR_eWT_dox_rfFL2002975_c2_oxi0_nterm0_sp|Q9ULV4|COR1C_HUMAN	COR1C_HUMAN	1	0.90154	0.935346	0.655239	0.642426	0.654624	0.313554	0.335585	0.187849	PTRE CCND1 + doxycycline
AIFLFVDK_eWT_dox_rfFL2002974_c2_oxi0_nterm0_sp|P60520|GBRL2_HUMAN	GBRL2_HUMAN	1	0.784056	0.665479	0.355442	0.277637	0.161902	0.18408	0.203017	0.147954	PTRE CCND1 + doxycycline
AIFMIPTNPPPTFR_eWT_dox_rfFL2002975_c3_oxi0_nterm0_sp|Q13188|STK3_HUMAN	STK3_HUMAN	1	0.750755	0.846224	0.529927	0.403081	0.249124	0.0906388	0.114347	0.0390874	PTRE CCND1 + doxycycline
AIFQQPPVGVR_eWT_dox_rfFL2002974_c2_oxi0_nterm0_sp|Q7L2E3|DHX30_HUMAN	DHX30_HUMAN	1	1.35949	1.14055	1.13813	0.951462	0.431495	0.202612	0.104923	0.0869495	PTRE CCND1 + doxycycline
AIFQTIQNR_eWT_dox_rfFL2002974_c2_oxi0_nterm0_sp|O95373|IPO7_HUMAN	IPO7_HUMAN	1	1.16255	1.10418	0.788747	0.850058	0.498361	0.279309	0.287207	0.224093	PTRE CCND1 + doxycycline
AIFQTIQNR_eWT_dox_rfFL2002975_c2_oxi0_nterm0_sp|O95373|IPO7_HUMAN	IPO7_HUMAN	1	0.827807	0.83443	0.957041	0.647304	0.166463	0.138944	0	0	PTRE CCND1 + doxycycline
AIFTGYYGK_eWT_dox_rfFL2002974_c2_oxi0_nterm0_sp|P09543|CN37_HUMAN	CN37_HUMAN	1	0.890292	0.739819	0.638954	0.633243	0.424103	0.175173	0.156678	0.0909012	PTRE CCND1 + doxycycline
AIGAVPLIQGEYMIPCEK_eWT_dox_rfFL0032520_c3_oxi0_nterm0_sp|P07339|CATD_HUMAN	CATD_HUMAN	1	0.810346	0.824346	0.859423	0.735059	0.456911	0.223556	0.0935068	0.0704614	PTRE CCND1 + doxycycline
AIGAVPLIQGEYMIPCEK_eWT_dox_rfFL2002603_c3_oxi0_nterm0_sp|P07339|CATD_HUMAN	CATD_HUMAN	1	0.871791	0.90739	0.803161	0.789047	0.537274	0.314125	0.228107	0.16389	PTRE CCND1 + doxycycline
AIGAVPLIQGEYMIPCEK_eWT_dox_rfFL2002971_c4_oxi0_nterm0_sp|P07339|CATD_HUMAN	CATD_HUMAN	1	0.864543	0.883508	0.623869	0.803754	0.571471	0.383539	0.305182	0.306859	PTRE CCND1 + doxycycline
AIGAVPLIQGEYMIPCEK_eWT_dox_rfFL2002972_c2_oxi0_nterm0_sp|P07339|CATD_HUMAN	CATD_HUMAN	1	0.887603	0.907669	0.811297	0.793988	0.478104	0.209789	0.0161123	0	PTRE CCND1 + doxycycline
AIGAVPLIQGEYMIPCEK_eWT_dox_rfFL2002972_c4_oxi0_nterm0_sp|P07339|CATD_HUMAN	CATD_HUMAN	1	0.869035	0.755705	0.809269	0.728726	0.536776	0.37027	0.187603	0.199907	PTRE CCND1 + doxycycline
AIGAVPLIQGEYMIPCEK_eWT_dox_rfFL2002972_c3_oxi1_nterm0_sp|P07339|CATD_HUMAN	CATD_HUMAN	1	0.973598	0.943262	0.854932	0.850341	0.47168	0.203827	0.0405578	0.00889689	PTRE CCND1 + doxycycline
AIGNIELGIR_eWT_dox_rfFL2002972_c2_oxi0_nterm0_sp|P46821|MAP1B_HUMAN	MAP1B_HUMAN	1	1.05881	1.2776	0.933841	0.927713	0.473776	0.106092	0	0	PTRE CCND1 + doxycycline
AIGNIVTGTDEQTQVVIDAGALAVFPSLLTNPK_eWT_dox_rfFL2002973_c4_oxi0_nterm0_sp|P52292|IMA1_HUMAN	IMA1_HUMAN	1	0.886821	0.654643	0.647939	0.34069	0.130715	0.0648205	0.134318	0	PTRE CCND1 + doxycycline
AIGNIVTGTDEQTQVVIDAGALAVFPSLLTNPK_eWT_dox_rfFL2002974_c4_oxi0_nterm0_sp|P52292|IMA1_HUMAN	IMA1_HUMAN	1	0.858258	0.812477	0.845001	0.680004	0.575468	0.402371	0.396658	0.313236	PTRE CCND1 + doxycycline
AIGNIVTGTDEQTQVVIDAGALAVFPSLLTNPK_eWT_dox_rfFL2002975_c4_oxi0_nterm0_sp|P52292|IMA1_HUMAN	IMA1_HUMAN	1	0.789428	0.642152	0.348234	0.527387	0.100061	0	0	0	PTRE CCND1 + doxycycline
AIGSASEGAQSSLQEVYHK_eWT_dox_rfFL2002603_c3_oxi0_nterm0_sp|P28066|PSA5_HUMAN	PSA5_HUMAN	1	0.867805	0.719864	0.717287	1.17932	0.555576	0.181875	0.03891	0	PTRE CCND1 + doxycycline
AIGTEPDSDVLSEIMHSFAK_eWT_dox_rfFL2002603_c3_oxi0_nterm0_sp|O00410|IPO5_HUMAN	IPO5_HUMAN	1	0.754324	0.843779	0.656266	0.943337	0.46851	0.178395	0.0216104	0	PTRE CCND1 + doxycycline
AIGTEPDSDVLSEIMHSFAK_eWT_dox_rfFL2002971_c3_oxi0_nterm0_sp|O00410|IPO5_HUMAN	IPO5_HUMAN	1	0.791429	0.791322	0.860503	1.08036	0.529686	0.174556	0.0653085	0.0176508	PTRE CCND1 + doxycycline
AIGTEPDSDVLSEIMHSFAK_eWT_dox_rfFL2002972_c3_oxi0_nterm0_sp|O00410|IPO5_HUMAN	IPO5_HUMAN	1	0.83385	0.852923	0.728307	0.955332	0.561724	0.204272	0.0395962	0.0160757	PTRE CCND1 + doxycycline
AIGVLTSGGDAQGMNAAVR_eWT_dox_rfFL2002611_c3_oxi0_nterm0_sp|Q01813|PFKAP_HUMAN	PFKAP_HUMAN	1	0.834305	0.727054	0.720743	0.794759	0.484901	0.273146	0.131841	0.0560708	PTRE CCND1 + doxycycline
AIGVLTSGGDAQGMNAAVR_eWT_dox_rfFL2002972_c2_oxi0_nterm0_sp|Q01813|PFKAP_HUMAN	PFKAP_HUMAN	1	0.861539	0.77431	0.696427	0.716468	0.446234	0.089814	0	0	PTRE CCND1 + doxycycline
AIGVLTSGGDAQGMNAAVR_eWT_dox_rfFL2002972_c3_oxi0_nterm0_sp|Q01813|PFKAP_HUMAN	PFKAP_HUMAN	1	0.5378	0.923265	0.619534	0.785942	0.38099	0.0792398	0	0	PTRE CCND1 + doxycycline
AIGVLTSGGDAQGMNAAVR_eWT_dox_rfFL2002971_c2_oxi1_nterm0_sp|Q01813|PFKAP_HUMAN	PFKAP_HUMAN	1	1.25449	1.19538	0.845067	0.988511	0.836279	0.43277	0	0	PTRE CCND1 + doxycycline
AIGVLTSGGDAQGMNAAVR_eWT_dox_rfFL2002972_c3_oxi1_nterm0_sp|Q01813|PFKAP_HUMAN	PFKAP_HUMAN	1	0.96422	0.806656	0.776613	0.809863	0.502437	0.240548	0.0513006	0	PTRE CCND1 + doxycycline
AIIASNIMYIVGQYPR_eWT_dox_rfFL2002975_c3_oxi0_nterm0_sp|O14980|XPO1_HUMAN	XPO1_HUMAN	1	0.610262	0.752551	0.618729	0.581573	0.411651	0.199683	0.0852394	0.105321	PTRE CCND1 + doxycycline
AIIDEFEQK_eWT_dox_rfFL2002969_c2_oxi0_nterm0_sp|Q15021|CND1_HUMAN	CND1_HUMAN	1	0.915862	0.913148	0.853659	0.751167	0.455513	0.199218	0.0460982	0.0308582	PTRE CCND1 + doxycycline
AIIEEYLHLNDMK_eWT_dox_rfFL2002603_c3_oxi0_nterm0_sp|Q04637|IF4G1_HUMAN	IF4G1_HUMAN	1	0.804041	0.816345	0.772378	0.736568	0.439613	0.182439	0.0898811	0.140642	PTRE CCND1 + doxycycline
AIIEEYLHLNDMK_eWT_dox_rfFL2002611_c3_oxi0_nterm0_sp|Q04637|IF4G1_HUMAN	IF4G1_HUMAN	1	0.82991	0.756952	0.725323	0.61339	0.365364	0.114381	0.0191372	0.0306448	PTRE CCND1 + doxycycline
AIIESDQEQGR_eWT_dox_rfFL2002611_c2_oxi0_nterm0_sp|Q12765|SCRN1_HUMAN	SCRN1_HUMAN	1	1.0181	0.924983	0.690429	0.733752	0.388209	0.173131	0	0	PTRE CCND1 + doxycycline
AIIESDQEQGR_eWT_dox_rfFL2002968_c2_oxi0_nterm0_sp|Q12765|SCRN1_HUMAN	SCRN1_HUMAN	1	1.15059	1.08921	0.923115	1.19477	0.497396	0.133219	0	0	PTRE CCND1 + doxycycline
AIIFCETK_eWT_dox_rfFL2002972_c2_oxi0_nterm0_sp|Q9BQ39|DDX50_HUMAN	DDX50_HUMAN	1	0.950823	1.09547	0.854643	0.851295	0.320379	0.0795041	0	0	PTRE CCND1 + doxycycline
AIIKPQYVDQIPK_eWT_dox_rfFL2002603_c3_oxi0_nterm0_sp|P61221|ABCE1_HUMAN	ABCE1_HUMAN	1	0.952171	0.974734	0.880658	0.79761	0.620354	0.297731	0.349149	0.251602	PTRE CCND1 + doxycycline
AIIKPQYVDQIPK_eWT_dox_rfFL2002973_c3_oxi0_nterm0_sp|P61221|ABCE1_HUMAN	ABCE1_HUMAN	1	0.889904	0.902593	0.760707	0.921876	0.480151	0.162929	0.0267947	0.0245636	PTRE CCND1 + doxycycline
AIIKPQYVDQIPK_eWT_dox_rfFL2002974_c3_oxi0_nterm0_sp|P61221|ABCE1_HUMAN	ABCE1_HUMAN	1	0.817611	0.924303	0.808886	0.882561	0.519717	0.243335	0.157744	0.0803913	PTRE CCND1 + doxycycline
AIILAAAPGEK_eWT_dox_rfFL2002972_c2_oxi0_nterm0_sp|P26358|DNMT1_HUMAN	DNMT1_HUMAN	1	1.13428	1.11165	1.12581	0.889997	0.518706	0.34116	0.354064	0.30626	PTRE CCND1 + doxycycline
AIILAAAPGEK_eWT_dox_rfFL2002973_c2_oxi0_nterm0_sp|P26358|DNMT1_HUMAN	DNMT1_HUMAN	1	1.12077	1.14148	0.95529	0.633299	0.267854	0.0841731	0.0402645	0.0263136	PTRE CCND1 + doxycycline
AIINSTVTPNMTFTK_eWT_dox_rfFL2002975_c3_oxi0_nterm0_sp|Q9NSC5|HOME3_HUMAN	HOME3_HUMAN	1	0.857264	0.685638	0.793179	0.542253	0.414421	0.253919	0.194879	0.0633618	PTRE CCND1 + doxycycline
AIITDSVK_eWT_dox_rfFL2002971_c2_oxi0_nterm0_sp|Q96P70|IPO9_HUMAN	IPO9_HUMAN	1	0.927719	0.948415	0.858944	0.952508	0.548403	0.232047	0.0335101	0.0204471	PTRE CCND1 + doxycycline
AILFLPMSAK_eWT_dox_rfFL2002603_c2_oxi0_nterm0_sp|P09038|FGF2_HUMAN	FGF2_HUMAN	1	0.843935	0.874418	0.599111	0.636847	0.411519	0.140465	0.0476743	0	PTRE CCND1 + doxycycline
AILFLPMSAK_eWT_dox_rfFL2002975_c2_oxi0_nterm0_sp|P09038|FGF2_HUMAN	FGF2_HUMAN	1	0.892623	0.822609	0.681673	0.644185	0.395622	0.140032	0.0112307	0	PTRE CCND1 + doxycycline
AILFLPMSAK_eWT_dox_rfFL2002975_c3_oxi0_nterm0_sp|P09038|FGF2_HUMAN	FGF2_HUMAN	1	0.800373	0.777279	0.649397	0.61263	0.364625	0.104285	0.0100099	0.00616904	PTRE CCND1 + doxycycline
AILFSQPLQITDTQQGCIAPVELR_eWT_dox_rfFL2002973_c3_oxi0_nterm0_sp|Q8NBF2|NHLC2_HUMAN	NHLC2_HUMAN	1	0.742155	0.679693	0.779883	0.712684	0.509658	0.142476	0	0.0195026	PTRE CCND1 + doxycycline
AILGATEVK_eWT_dox_rfFL2002972_c2_oxi0_nterm0_sp|Q9BTY2|FUCO2_HUMAN	FUCO2_HUMAN	1	0.879241	0.894412	0.907179	0.738103	0.599066	0.374902	0.282196	0.119689	PTRE CCND1 + doxycycline
AILQQLGLNSTCDDSILVK_eWT_dox_rfFL0032520_c3_oxi0_nterm0_sp|P19367|HXK1_HUMAN	HXK1_HUMAN	1	0.812803	0.932594	0.989261	0.821863	0.714659	0.428159	0.253611	0.266808	PTRE CCND1 + doxycycline
AILQQLGLNSTCDDSILVK_eWT_dox_rfFL2002603_c3_oxi0_nterm0_sp|P19367|HXK1_HUMAN	HXK1_HUMAN	1	1.11094	0.92122	1.0759	0.973688	0.720768	0.148203	0.0795503	0	PTRE CCND1 + doxycycline
AILQQLGLNSTCDDSILVK_eWT_dox_rfFL2002973_c3_oxi0_nterm0_sp|P19367|HXK1_HUMAN	HXK1_HUMAN	1	0.897197	0.89631	0.787605	0.774593	0.528702	0.130361	0	0.0218655	PTRE CCND1 + doxycycline
AILQQLGLNSTCDDSILVK_eWT_dox_rfFL2002973_c2_oxi0_nterm0_sp|P19367|HXK1_HUMAN	HXK1_HUMAN	1	0.862019	0.819134	0.730166	0.584216	0.588071	0.184916	0.099136	0.0671129	PTRE CCND1 + doxycycline
AILVDLEPGTMDSVR_eWT_dox_rfFL0032520_c3_oxi0_nterm0_sp|Q13509|TBB3_HUMAN	TBB3_HUMAN	1	0.919156	0.854031	0.797655	0.779067	0.44024	0.232461	0.0663071	0.0262695	PTRE CCND1 + doxycycline
AILVDLEPGTMDSVR_eWT_dox_rfFL0032520_c2_oxi0_nterm0_sp|Q13509|TBB3_HUMAN	TBB3_HUMAN	1	0.833847	0.916398	0.838103	0.899051	0.520193	0.212376	0.030998	0.0123964	PTRE CCND1 + doxycycline
AILVDLEPGTMDSVR_eWT_dox_rfFL2002603_c2_oxi0_nterm0_sp|Q13509|TBB3_HUMAN	TBB3_HUMAN	1	0.788485	0.788493	0.699201	0.676425	0.39102	0.162946	0.0246556	0	PTRE CCND1 + doxycycline
AILVDLEPGTMDSVR_eWT_dox_rfFL2002603_c3_oxi0_nterm0_sp|Q13509|TBB3_HUMAN	TBB3_HUMAN	1	0.94104	0.851814	0.71984	0.677374	0.462981	0.19532	0	0	PTRE CCND1 + doxycycline
AILVDLEPGTMDSVR_eWT_dox_rfFL2002611_c3_oxi0_nterm0_sp|Q13509|TBB3_HUMAN	TBB3_HUMAN	1	0.840247	0.943128	0.849908	0.867045	0.483906	0.213512	0.0222183	0	PTRE CCND1 + doxycycline
AILVDLEPGTMDSVR_eWT_dox_rfFL2002970_c3_oxi0_nterm0_sp|Q13509|TBB3_HUMAN	TBB3_HUMAN	1	0.949403	0.822701	0.786558	0.846532	0.485657	0.151677	0	0	PTRE CCND1 + doxycycline
AILVDLEPGTMDSVR_eWT_dox_rfFL2002970_c2_oxi0_nterm0_sp|Q13509|TBB3_HUMAN	TBB3_HUMAN	1	1.23297	0.756815	0.924984	0.877054	0.965782	0.461106	0.244515	0.484022	PTRE CCND1 + doxycycline
AILVDLEPGTMDSVR_eWT_dox_rfFL2002971_c2_oxi0_nterm0_sp|Q13509|TBB3_HUMAN	TBB3_HUMAN	1	0.850669	0.877459	0.748747	0.757007	0.499517	0.220085	0.0331277	0	PTRE CCND1 + doxycycline
AILVDLEPGTMDSVR_eWT_dox_rfFL2002971_c3_oxi0_nterm0_sp|Q13509|TBB3_HUMAN	TBB3_HUMAN	1	0.770973	0.720373	0.738702	0.691096	0.501059	0.178919	0.0275879	0	PTRE CCND1 + doxycycline
AILVDLEPGTMDSVR_eWT_dox_rfFL2002972_c3_oxi0_nterm0_sp|Q13509|TBB3_HUMAN	TBB3_HUMAN	1	0.971478	0.877667	0.835765	0.873028	0.624299	0.348898	0.22955	0.217868	PTRE CCND1 + doxycycline
AILVDLEPGTMDSVR_eWT_dox_rfFL2002972_c2_oxi0_nterm0_sp|Q13509|TBB3_HUMAN	TBB3_HUMAN	1	0.765846	0.79195	0.841551	0.707365	0.627929	0.519801	0.180006	0.189201	PTRE CCND1 + doxycycline
AILVDLEPGTMDSVR_eWT_dox_rfFL0032520_c2_oxi1_nterm0_sp|Q13509|TBB3_HUMAN	TBB3_HUMAN	1	0.821799	0.989683	0.784327	0.826656	0.442685	0.369381	0.0557018	0.0838438	PTRE CCND1 + doxycycline
AILVDLEPGTMDSVR_eWT_dox_rfFL2002603_c2_oxi1_nterm0_sp|Q13509|TBB3_HUMAN	TBB3_HUMAN	1	1.13935	1.14437	1.04629	0.949259	0.582204	0.243609	0.0541249	0.00941998	PTRE CCND1 + doxycycline
AILVDLEPGTMDSVR_eWT_dox_rfFL2002611_c2_oxi1_nterm0_sp|Q13509|TBB3_HUMAN	TBB3_HUMAN	1	1.10119	1.15655	1.02225	0.938365	0.579475	0.264796	0.0382615	0.00899091	PTRE CCND1 + doxycycline
AILVDLEPGTMDSVR_eWT_dox_rfFL2002968_c2_oxi1_nterm0_sp|Q13509|TBB3_HUMAN	TBB3_HUMAN	1	1.1067	1.14123	1.06609	1.01288	0.607375	0.264295	0.0400323	0	PTRE CCND1 + doxycycline
AILVDLEPGTMDSVR_eWT_dox_rfFL2002969_c2_oxi1_nterm0_sp|Q13509|TBB3_HUMAN	TBB3_HUMAN	1	1.24359	1.18179	1.11131	0.973014	0.669045	0.224863	0.0333623	0.0163635	PTRE CCND1 + doxycycline
AILVDLEPGTMDSVR_eWT_dox_rfFL2002971_c2_oxi1_nterm0_sp|Q13509|TBB3_HUMAN	TBB3_HUMAN	1	0.969038	0.886882	0.833295	0.763375	0.456448	0.198385	0.0377614	0.0328309	PTRE CCND1 + doxycycline
AILVVFANK_eWT_dox_rfFL2002975_c2_oxi0_nterm0_sp|P40616|ARL1_HUMAN	ARL1_HUMAN	1	0.861413	1.00939	0.83757	0.821773	0.448808	0.128446	0.0225032	0	PTRE CCND1 + doxycycline
AILVVFANK_eWT_dox_rfFL2002975_c3_oxi0_nterm0_sp|P40616|ARL1_HUMAN	ARL1_HUMAN	1	0.966366	1.03799	0.901446	0.852221	0.535886	0.179126	0.115937	0.0680879	PTRE CCND1 + doxycycline
AIMAQLPQEQK_eWT_dox_rfFL2002972_c3_oxi0_nterm0_sp|P35221|CTNA1_HUMAN	CTNA1_HUMAN	1	0.852772	0.742496	0.566681	0.347129	0.115384	0.0573832	0.0203597	0.018133	PTRE CCND1 + doxycycline
AIMAQLPQEQK_eWT_dox_rfFL2002972_c2_oxi0_nterm0_sp|P35221|CTNA1_HUMAN	CTNA1_HUMAN	1	0.849866	0.787139	0.532183	0.361202	0.221423	0.0984709	0.0609962	0.0738487	PTRE CCND1 + doxycycline
AIMGSGK_eWT_dox_rfFL2002973_c2_oxi0_nterm0_sp|P52788|SPSY_HUMAN	SPSY_HUMAN	1	1.04742	1.11279	0.940978	1.02169	0.650369	0.280092	0.0595063	0.00985805	PTRE CCND1 + doxycycline
AINCATSGVVGLVNCLR_eWT_dox_rfFL2002974_c2_oxi0_nterm0_sp|P49327|FAS_HUMAN	FAS_HUMAN	1	0.749868	1.71359	1.01312	1.04358	0.950618	0.640469	0	0	PTRE CCND1 + doxycycline
AINCATSGVVGLVNCLR_eWT_dox_rfFL2002975_c3_oxi0_nterm0_sp|P49327|FAS_HUMAN	FAS_HUMAN	1	0.937323	0.788609	0.711924	0.637736	0.485375	0.168348	0.0598481	0	PTRE CCND1 + doxycycline
AINCPEDIVFPALDILR_eWT_dox_rfFL2002603_c3_oxi0_nterm0_sp|Q9Y263|PLAP_HUMAN	PLAP_HUMAN	1	0.960218	0.973362	0.883817	0.934985	0.614702	0.316656	0.249026	0.253087	PTRE CCND1 + doxycycline
AINCPEDIVFPALDILR_eWT_dox_rfFL2002603_c2_oxi0_nterm0_sp|Q9Y263|PLAP_HUMAN	PLAP_HUMAN	1	1.20704	1.10395	0.882522	0.776627	0.488545	0.317503	0	0	PTRE CCND1 + doxycycline
AINCPEDIVFPALDILR_eWT_dox_rfFL2002611_c3_oxi0_nterm0_sp|Q9Y263|PLAP_HUMAN	PLAP_HUMAN	1	0.894917	0.995635	0.882699	0.796809	0.584739	0.457324	0.357529	0.377157	PTRE CCND1 + doxycycline
AINCPEDIVFPALDILR_eWT_dox_rfFL2002971_c3_oxi0_nterm0_sp|Q9Y263|PLAP_HUMAN	PLAP_HUMAN	1	0.8476	0.836004	0.79578	0.622149	0.57236	0.23005	0.0523514	0.0279608	PTRE CCND1 + doxycycline
AINCPEDIVFPALDILR_eWT_dox_rfFL2002972_c3_oxi0_nterm0_sp|Q9Y263|PLAP_HUMAN	PLAP_HUMAN	1	0.868632	1.04054	0.861341	0.819892	0.506957	0.185852	0.071307	0.0187772	PTRE CCND1 + doxycycline
AINCPEDIVFPALDILR_eWT_dox_rfFL2002972_c2_oxi0_nterm0_sp|Q9Y263|PLAP_HUMAN	PLAP_HUMAN	1	1.26165	0.978739	0.972221	0.764002	0.604272	0.262679	0.096229	0.0683369	PTRE CCND1 + doxycycline
AINDNTNSR_eWT_dox_rfFL0032520_c2_oxi0_nterm0_sp|Q15363|TMED2_HUMAN	TMED2_HUMAN	1	1.15918	1.17281	1.04809	1.10647	0.653808	0.257471	0.0769841	0.0758728	PTRE CCND1 + doxycycline
AINFNFGYAK_eWT_dox_rfFL2002974_c2_oxi0_nterm0_sp|P47897|SYQ_HUMAN	SYQ_HUMAN	1	0.66956	0.904706	0.730816	0.776829	0.425684	0.113591	0	0	PTRE CCND1 + doxycycline
AINFNFGYAK_eWT_dox_rfFL2002974_c3_oxi0_nterm0_sp|P47897|SYQ_HUMAN	SYQ_HUMAN	1	0.883567	0.864193	0.763391	0.732241	0.417729	0.186556	0.0463721	0.034015	PTRE CCND1 + doxycycline
AINFNFGYAK_eWT_dox_rfFL2002975_c2_oxi0_nterm0_sp|P47897|SYQ_HUMAN	SYQ_HUMAN	1	0.935027	0.932361	0.83968	0.744373	0.275876	0.121394	0	0	PTRE CCND1 + doxycycline
AINIGQLVDVK_eWT_dox_rfFL2002972_c3_oxi0_nterm0_sp|Q14690|RRP5_HUMAN	RRP5_HUMAN	1	1.0668	0.737982	0.665667	0.618338	0.435924	0.216648	0.16976	0.0971705	PTRE CCND1 + doxycycline
AINPINTFTK_eWT_dox_rfFL2002974_c2_oxi0_nterm0_sp|Q07960|RHG01_HUMAN	RHG01_HUMAN	1	0.792431	0.760212	0.757544	0.575645	0.412981	0.145642	0.0349085	0	PTRE CCND1 + doxycycline
AINQGGLTSVAVR_eWT_dox_rfFL0032520_c2_oxi0_nterm0_sp|P60900|PSA6_HUMAN	PSA6_HUMAN	1	0.9113	0.915566	0.82691	0.997148	0.77988	0.424749	0.275889	0.422536	PTRE CCND1 + doxycycline
AINQGGLTSVAVR_eWT_dox_rfFL2002603_c2_oxi0_nterm0_sp|P60900|PSA6_HUMAN	PSA6_HUMAN	1	0.721306	0.705321	0.680801	0.746746	0.704657	0.31707	0.150948	0.157431	PTRE CCND1 + doxycycline
AINQGGLTSVAVR_eWT_dox_rfFL2002972_c3_oxi0_nterm0_sp|P60900|PSA6_HUMAN	PSA6_HUMAN	1	0.974672	0.895069	0.876504	0.873946	0.61201	0.337189	0.250563	0.189976	PTRE CCND1 + doxycycline
AINQGGLTSVAVR_eWT_dox_rfFL2002972_c2_oxi0_nterm0_sp|P60900|PSA6_HUMAN	PSA6_HUMAN	1	1.44872	0.939127	1.09664	0.88832	0.352057	0.396567	0	0	PTRE CCND1 + doxycycline
AINQGGLTSVAVR_eWT_dox_rfFL2002973_c2_oxi0_nterm0_sp|P60900|PSA6_HUMAN	PSA6_HUMAN	1	0.873839	1.11669	1.21601	0.796791	0.602534	0.115586	0	0	PTRE CCND1 + doxycycline
AINTAVK_eWT_dox_rfFL2002972_c2_oxi0_nterm0_sp|Q14204|DYHC1_HUMAN	DYHC1_HUMAN	1	0.90884	0.953561	0.771871	0.696589	0.433	0.241426	0.118366	0.0934903	PTRE CCND1 + doxycycline
AINTFFAK_eWT_dox_rfFL2002975_c2_oxi0_nterm0_sp|Q71RC2|LARP4_HUMAN	LARP4_HUMAN	1	0.853007	0.859795	0.624662	0.473043	0.176685	0.0320906	0	0.0325316	PTRE CCND1 + doxycycline
AINVFVSANR_eWT_dox_rfFL2002975_c2_oxi0_nterm0_sp|Q9BUL8|PDC10_HUMAN	PDC10_HUMAN	1	0.88121	0.833289	0.833046	0.633712	0.54663	0.225435	0.278109	0.184142	PTRE CCND1 + doxycycline
AINVLLEGNPDTHSWEMVGK_eWT_dox_rfFL2002972_c3_oxi0_nterm0_sp|Q14157|UBP2L_HUMAN	UBP2L_HUMAN	1	1.04817	0.89329	0.908027	0.903427	0.486546	0.165629	0.0621311	0.130611	PTRE CCND1 + doxycycline
AINVQEEK_eWT_dox_rfFL0032520_c2_oxi0_nterm0_sp|Q13813|SPTN1_HUMAN	SPTN1_HUMAN	1	0.77987	0.712513	0.627319	0.805668	0.553436	0.226582	0.123164	0	PTRE CCND1 + doxycycline
AINVQEEK_eWT_dox_rfFL2002603_c2_oxi0_nterm0_sp|Q13813|SPTN1_HUMAN	SPTN1_HUMAN	1	0.925785	0.946412	0.741774	0.676288	0.364364	0.203908	0.0790149	0.0473163	PTRE CCND1 + doxycycline
AINVQEEK_eWT_dox_rfFL2002611_c2_oxi0_nterm0_sp|Q13813|SPTN1_HUMAN	SPTN1_HUMAN	1	1.12932	0.938858	1.05356	0.848298	0.458664	0.287282	0.0682725	0.0878494	PTRE CCND1 + doxycycline
AINVQEEK_eWT_dox_rfFL2002969_c2_oxi0_nterm0_sp|Q13813|SPTN1_HUMAN	SPTN1_HUMAN	1	0.873655	0.846834	0.729425	0.677954	0.508178	0.162845	0.0399209	0	PTRE CCND1 + doxycycline
AINVQEEK_eWT_dox_rfFL2002970_c2_oxi0_nterm0_sp|Q13813|SPTN1_HUMAN	SPTN1_HUMAN	1	0.831568	0.90807	0.632293	0.74854	0.454689	0.0780869	0	0	PTRE CCND1 + doxycycline
AIPDLTAPVAAVQAAVSNLVR_eWT_dox_rfFL2002603_c2_oxi0_nterm0_sp|P18206|VINC_HUMAN	VINC_HUMAN	1	0.917557	0.97033	0.870246	0.841131	0.540931	0.244942	0.0162289	0	PTRE CCND1 + doxycycline
AIPDLTAPVAAVQAAVSNLVR_eWT_dox_rfFL2002611_c3_oxi0_nterm0_sp|P18206|VINC_HUMAN	VINC_HUMAN	1	0.802072	0.805268	0.817276	0.717488	0.48446	0.161394	0.0366872	0	PTRE CCND1 + doxycycline
AIPDLTAPVAAVQAAVSNLVR_eWT_dox_rfFL2002611_c2_oxi0_nterm0_sp|P18206|VINC_HUMAN	VINC_HUMAN	1	0.902853	0.813609	0.761841	0.736562	0.483823	0.152667	0.0198672	0	PTRE CCND1 + doxycycline
AIPDLTAPVAAVQAAVSNLVR_eWT_dox_rfFL2002975_c2_oxi0_nterm0_sp|P18206|VINC_HUMAN	VINC_HUMAN	1	0.962147	0.957582	0.883515	0.854133	0.597199	0.210593	0.0291278	0	PTRE CCND1 + doxycycline
AIPNNQVLGK_eWT_dox_rfFL2002973_c2_oxi0_nterm0_sp|O60869|EDF1_HUMAN	EDF1_HUMAN	1	0.769614	0.78295	0.608953	0.492498	0.248594	0.0376261	0	0	PTRE CCND1 + doxycycline
AIPQLQGYLR_eWT_dox_rfFL2002973_c2_oxi0_nterm0_sp|Q02878|RL6_HUMAN	RL6_HUMAN	1	0.893691	0.742968	0.716501	0.588822	0.179201	0.182588	0	0	PTRE CCND1 + doxycycline
AIPQLQGYLR_eWT_dox_rfFL2002973_c3_oxi0_nterm0_sp|Q02878|RL6_HUMAN	RL6_HUMAN	1	0.85427	0.857092	0.800683	0.703655	0.408629	0.203457	0.0531562	0.0253162	PTRE CCND1 + doxycycline
AIQALNGR_eWT_dox_rfFL2002973_c2_oxi0_nterm0_sp|Q9UHX1|PUF60_HUMAN	PUF60_HUMAN	1	0.993839	1.15306	0.938524	1.02324	0.680965	0.302339	0.117401	0.0845929	PTRE CCND1 + doxycycline
AIQDEIR_eWT_dox_rfFL2002968_c2_oxi0_nterm0_sp|Q13257|MD2L1_HUMAN	MD2L1_HUMAN	1	0.865342	0.880854	0.700355	0.594905	0.250545	0.0626562	0.0182212	0.0158923	PTRE CCND1 + doxycycline
AIQLNSNSVQALLLK_eWT_dox_rfFL2002975_c3_oxi0_nterm0_sp|Q9UJX3|APC7_HUMAN	APC7_HUMAN	1	0.911345	0.791698	0.730511	0.665731	0.375573	0.123474	0.0354115	0.0296802	PTRE CCND1 + doxycycline
AIQLSGAEQLEALK_eWT_dox_rfFL2002971_c3_oxi0_nterm0_sp|Q9BT78|CSN4_HUMAN	CSN4_HUMAN	1	0.904283	0.861922	0.873926	0.790485	0.53366	0.228793	0.0502936	0.0252364	PTRE CCND1 + doxycycline
AIQSNQPDR_eWT_dox_rfFL2002968_c2_oxi0_nterm0_sp|Q9NXW2|DJB12_HUMAN	DJB12_HUMAN	1	1.20147	1.13971	0.942529	0.353445	0.129968	0.128307	0.14088	0	PTRE CCND1 + doxycycline
AISEQTGK_eWT_dox_rfFL2002603_c2_oxi0_nterm0_sp|P53396|ACLY_HUMAN	ACLY_HUMAN	1	0.927198	0.938994	0.840726	0.775561	0.461981	0.154191	0.0286232	0.0244033	PTRE CCND1 + doxycycline
AISEQTGK_eWT_dox_rfFL2002611_c2_oxi0_nterm0_sp|P53396|ACLY_HUMAN	ACLY_HUMAN	1	1.00864	0.966456	0.818447	0.902095	0.526974	0.21822	0.0560173	0.0463363	PTRE CCND1 + doxycycline
AISSDMFFGR_eWT_dox_rfFL2002973_c2_oxi0_nterm0_sp|Q8N6H7|ARFG2_HUMAN	ARFG2_HUMAN	1	0.876667	0.784338	0.763311	0.646972	0.435651	0.287643	0.236902	0.180029	PTRE CCND1 + doxycycline
AISTTCIPNYPDR_eWT_dox_rfFL2002970_c2_oxi0_nterm0_sp|Q9H2J4|PDCL3_HUMAN	PDCL3_HUMAN	1	0.487016	0.551759	0.549222	0.557276	0.184825	0	0	0	PTRE CCND1 + doxycycline
AISVLAK_eWT_dox_rfFL2002603_c2_oxi0_nterm0_sp|Q13404|UB2V1_HUMAN	UB2V1_HUMAN	1	1.03734	0.99931	0.84909	0.578371	0.484605	0.269269	0.20087	0.14716	PTRE CCND1 + doxycycline
AITFLQSATR_eWT_dox_rfFL2002975_c2_oxi0_nterm0_sp|P35249|RFC4_HUMAN	RFC4_HUMAN	1	0.793693	1.1216	0.866943	0.720675	0.521924	0.347735	0.13336	0	PTRE CCND1 + doxycycline
AITGASLADIMAK_eWT_dox_rfFL2002972_c2_oxi1_nterm0_sp|P83731|RL24_HUMAN	RL24_HUMAN	1	1.19257	1.23349	1.10345	1.01435	0.592919	0.245669	0.0397663	0.0163222	PTRE CCND1 + doxycycline
AITGASLADIMAK_eWT_dox_rfFL2002973_c3_oxi1_nterm0_sp|P83731|RL24_HUMAN	RL24_HUMAN	1	0.887739	0.797289	0.771424	0.763798	0.470465	0.165625	0.0494438	0	PTRE CCND1 + doxycycline
AITGASLADIMAK_eWT_dox_rfFL0032520_c3_oxi0_nterm0_sp|P83731|RL24_HUMAN	RL24_HUMAN	1	0.922418	0.856723	0.814081	0.755828	0.496722	0.21798	0.0579091	0.0329042	PTRE CCND1 + doxycycline
AITGASLADIMAK_eWT_dox_rfFL0032520_c2_oxi0_nterm0_sp|P83731|RL24_HUMAN	RL24_HUMAN	1	0.893005	1.05583	0.666616	0.846331	0.569209	0.441855	0	0.129587	PTRE CCND1 + doxycycline
AITGASLADIMAK_eWT_dox_rfFL2002603_c2_oxi0_nterm0_sp|P83731|RL24_HUMAN	RL24_HUMAN	1	0.889483	0.815958	0.78407	0.770604	0.453818	0.209582	0.0388344	0.0166561	PTRE CCND1 + doxycycline
AITGASLADIMAK_eWT_dox_rfFL2002611_c2_oxi0_nterm0_sp|P83731|RL24_HUMAN	RL24_HUMAN	1	0.852952	0.836195	0.774314	0.859864	0.469171	0.168462	0.0143272	0.015506	PTRE CCND1 + doxycycline
AITGASLADIMAK_eWT_dox_rfFL2002611_c3_oxi0_nterm0_sp|P83731|RL24_HUMAN	RL24_HUMAN	1	0.912547	0.806545	0.825849	0.749363	0.469686	0.152522	0.0148223	0	PTRE CCND1 + doxycycline
AITGASLADIMAK_eWT_dox_rfFL2002973_c3_oxi0_nterm0_sp|P83731|RL24_HUMAN	RL24_HUMAN	1	0.897813	0.907534	0.813623	0.743822	0.438303	0.202156	0.0375748	0.00239558	PTRE CCND1 + doxycycline
AITGASLADIMAK_eWT_dox_rfFL2002973_c2_oxi0_nterm0_sp|P83731|RL24_HUMAN	RL24_HUMAN	1	0.881469	0.865557	0.709495	0.765974	0.454364	0.221708	0.0136578	0.0109254	PTRE CCND1 + doxycycline
AITHLNNNFMFGQK_eWT_dox_rfFL2002603_c3_oxi0_nterm0_sp|P14866|HNRPL_HUMAN	HNRPL_HUMAN	1	0.864983	0.697957	0.786354	0.756015	0.554561	0.397916	0.193882	0.148755	PTRE CCND1 + doxycycline
AITHLNNNFMFGQK_eWT_dox_rfFL2002974_c3_oxi0_nterm0_sp|P14866|HNRPL_HUMAN	HNRPL_HUMAN	1	0.98479	0.908579	0.906361	0.839515	0.59578	0.283002	0.0696025	0	PTRE CCND1 + doxycycline
AITHLNNNFMFGQK_eWT_dox_rfFL2002975_c3_oxi0_nterm0_sp|P14866|HNRPL_HUMAN	HNRPL_HUMAN	1	0.781733	0.752441	0.736402	0.679608	0.408402	0.142363	0.018899	0	PTRE CCND1 + doxycycline
AITHLNNNFMFGQK_eWT_dox_rfFL2002975_c2_oxi0_nterm0_sp|P14866|HNRPL_HUMAN	HNRPL_HUMAN	1	0.984874	0.910448	0.922364	1.00003	0.605628	0.266553	0.0377346	0.0222753	PTRE CCND1 + doxycycline
AITHLNNNFMFGQK_eWT_dox_rfFL2002974_c3_oxi1_nterm0_sp|P14866|HNRPL_HUMAN	HNRPL_HUMAN	1	1.15724	1.00101	1.17008	0.922325	0.598615	0.239258	0.0442541	0.0189316	PTRE CCND1 + doxycycline
AITHLNNNFMFGQK_eWT_dox_rfFL2002975_c3_oxi1_nterm0_sp|P14866|HNRPL_HUMAN	HNRPL_HUMAN	1	1.00154	0.861754	0.820328	0.830752	0.479948	0.186281	0.0542619	0.0162427	PTRE CCND1 + doxycycline
AITIAGIPQSIIECVK_eWT_dox_rfFL0032520_c3_oxi0_nterm0_sp|Q15366|PCBP2_HUMAN	PCBP2_HUMAN	1	0.743035	0.679842	0.637146	0.546166	0.33642	0.140478	0.0800458	0.0791172	PTRE CCND1 + doxycycline
AITIAGIPQSIIECVK_eWT_dox_rfFL2002603_c3_oxi0_nterm0_sp|Q15366|PCBP2_HUMAN	PCBP2_HUMAN	1	0.801402	0.729607	0.685211	0.518506	0.321692	0.0976187	0.0395312	0.0229217	PTRE CCND1 + doxycycline
AITIAGIPQSIIECVK_eWT_dox_rfFL2002611_c3_oxi0_nterm0_sp|Q15366|PCBP2_HUMAN	PCBP2_HUMAN	1	0.803512	0.713608	0.611746	0.583613	0.308171	0.0997661	0.0616066	0.0219812	PTRE CCND1 + doxycycline
AITIAGIPQSIIECVK_eWT_dox_rfFL2002973_c3_oxi0_nterm0_sp|Q15366|PCBP2_HUMAN	PCBP2_HUMAN	1	0.965937	0.762531	0.626899	0.499049	0.323473	0.118112	0.0172696	0	PTRE CCND1 + doxycycline
AITIAGIPQSIIECVK_eWT_dox_rfFL2002973_c4_oxi0_nterm0_sp|Q15366|PCBP2_HUMAN	PCBP2_HUMAN	1	0.808494	0.723902	0.619759	0.524765	0.313161	0.132807	0.0420382	0.0168895	PTRE CCND1 + doxycycline
AITIAGIPQSIIECVK_eWT_dox_rfFL2002973_c2_oxi0_nterm0_sp|Q15366|PCBP2_HUMAN	PCBP2_HUMAN	1	0.861949	0.865855	0.632946	0.56106	0.383999	0.106082	0.0228006	0	PTRE CCND1 + doxycycline
AITIAGIPQSIIECVK_eWT_dox_rfFL2002974_c3_oxi0_nterm0_sp|Q15366|PCBP2_HUMAN	PCBP2_HUMAN	1	0.906487	0.810019	0.747793	0.491381	0.339326	0.118361	0.0329346	0	PTRE CCND1 + doxycycline
AITIAGVPQSVTECVK_eWT_dox_rfFL0032520_c3_oxi0_nterm0_sp|Q15365|PCBP1_HUMAN	PCBP1_HUMAN	1	0.856728	0.794962	0.708071	0.61068	0.30897	0.161423	0.073128	0.0192686	PTRE CCND1 + doxycycline
AITIAGVPQSVTECVK_eWT_dox_rfFL2002611_c3_oxi0_nterm0_sp|Q15365|PCBP1_HUMAN	PCBP1_HUMAN	1	0.860557	0.775341	0.678905	0.564077	0.429944	0.222273	0.125717	0.0610676	PTRE CCND1 + doxycycline
AITIAGVPQSVTECVK_eWT_dox_rfFL2002972_c2_oxi0_nterm0_sp|Q15365|PCBP1_HUMAN	PCBP1_HUMAN	1	0.934365	0.949309	0.815085	0.738094	0.498894	0.296589	0.231512	0.204545	PTRE CCND1 + doxycycline
AITIAGVPQSVTECVK_eWT_dox_rfFL2002972_c3_oxi0_nterm0_sp|Q15365|PCBP1_HUMAN	PCBP1_HUMAN	1	0.956508	0.769479	0.847302	0.633719	0.348644	0.153074	0	0	PTRE CCND1 + doxycycline
AITIANQTNCPLYITK_eWT_dox_rfFL2002973_c2_oxi0_nterm0_sp|Q16555|DPYL2_HUMAN	DPYL2_HUMAN	1	0.82675	0.735879	0.807067	0.732337	0.483059	0.168209	0.0199619	0	PTRE CCND1 + doxycycline
AITIANQTNCPLYITK_eWT_dox_rfFL2002974_c2_oxi0_nterm0_sp|Q16555|DPYL2_HUMAN	DPYL2_HUMAN	1	0.796184	0.754442	0.772257	0.756541	0.372377	0.148492	0.0152214	0	PTRE CCND1 + doxycycline
AITIASQTNCPLYVTK_eWT_dox_rfFL2002603_c3_oxi0_nterm0_sp|Q14195|DPYL3_HUMAN	DPYL3_HUMAN	1	1.0198	1.13708	0.705782	0.974981	0.716093	0	0.135669	0.119579	PTRE CCND1 + doxycycline
AITIASQTNCPLYVTK_eWT_dox_rfFL2002973_c2_oxi0_nterm0_sp|Q14195|DPYL3_HUMAN	DPYL3_HUMAN	1	1.08416	1.15275	0.912214	0.846935	0.599037	0.1758	0.059024	0	PTRE CCND1 + doxycycline
AITTQNVNTK_eWT_dox_rfFL2002972_c2_oxi0_nterm0_sp|P84022|SMAD3_HUMAN	SMAD3_HUMAN	1	0.943381	0.821121	0.625917	0.50876	0.270646	0.175826	0.193859	0.176799	PTRE CCND1 + doxycycline
AITTSLTTK_eWT_dox_rfFL2002973_c2_oxi0_nterm0_sp|Q9NYU2|UGGG1_HUMAN	UGGG1_HUMAN	1	0.900578	1.02913	0.848592	0.812722	0.463778	0.21631	0.0337119	0.0159449	PTRE CCND1 + doxycycline
AIVAIENPADVSVISSR_eWT_dox_rfFL0032520_c2_oxi0_nterm0_sp|P08865|RSSA_HUMAN	RSSA_HUMAN	1	0.948903	0.898667	0.835603	0.910625	0.657223	0.236203	0.0800329	0.0151937	PTRE CCND1 + doxycycline
AIVAIENPADVSVISSR_eWT_dox_rfFL0032520_c3_oxi0_nterm0_sp|P08865|RSSA_HUMAN	RSSA_HUMAN	1	0.968794	0.946345	0.802091	0.906864	0.50088	0.279907	0.161866	0.115588	PTRE CCND1 + doxycycline
AIVAIENPADVSVISSR_eWT_dox_rfFL2002603_c3_oxi0_nterm0_sp|P08865|RSSA_HUMAN	RSSA_HUMAN	1	0.989693	1.21501	0.819746	0.977372	0.5437	0.263589	0	0	PTRE CCND1 + doxycycline
AIVAIENPADVSVISSR_eWT_dox_rfFL2002603_c2_oxi0_nterm0_sp|P08865|RSSA_HUMAN	RSSA_HUMAN	1	0.887595	0.950855	0.797634	0.908925	0.680313	0.326107	0.249549	0.241925	PTRE CCND1 + doxycycline
AIVAIENPADVSVISSR_eWT_dox_rfFL2002611_c3_oxi0_nterm0_sp|P08865|RSSA_HUMAN	RSSA_HUMAN	1	0.844855	0.885815	0.735775	0.681811	0.468974	0.183753	0.0273859	0	PTRE CCND1 + doxycycline
AIVAIENPADVSVISSR_eWT_dox_rfFL2002611_c2_oxi0_nterm0_sp|P08865|RSSA_HUMAN	RSSA_HUMAN	1	0.810917	0.959705	0.784856	0.996814	0.591648	0.33334	0.304138	0.293016	PTRE CCND1 + doxycycline
AIVAIENPADVSVISSR_eWT_dox_rfFL2002970_c3_oxi0_nterm0_sp|P08865|RSSA_HUMAN	RSSA_HUMAN	1	0.980731	1.04356	0.90924	1.12507	0.547024	0.383011	0.111421	0.0657559	PTRE CCND1 + doxycycline
AIVAIENPADVSVISSR_eWT_dox_rfFL2002970_c2_oxi0_nterm0_sp|P08865|RSSA_HUMAN	RSSA_HUMAN	1	1.02494	0.921162	0.970248	0.883806	0.673305	0.262975	0.0302596	0	PTRE CCND1 + doxycycline
AIVAIENPADVSVISSR_eWT_dox_rfFL2002971_c3_oxi0_nterm0_sp|P08865|RSSA_HUMAN	RSSA_HUMAN	1	0.860495	0.648708	0.748343	0.675036	0.490476	0.162998	0.0458422	0	PTRE CCND1 + doxycycline
AIVAIENPADVSVISSR_eWT_dox_rfFL2002971_c2_oxi0_nterm0_sp|P08865|RSSA_HUMAN	RSSA_HUMAN	1	0.893307	0.910256	0.856932	0.911978	0.561562	0.227868	0	0	PTRE CCND1 + doxycycline
AIVAIENPADVSVISSR_eWT_dox_rfFL2002972_c2_oxi0_nterm0_sp|P08865|RSSA_HUMAN	RSSA_HUMAN	1	0.827091	0.853302	0.751864	0.828168	0.565985	0.304384	0.15281	0.102898	PTRE CCND1 + doxycycline
AIVDAAR_eWT_dox_rfFL2002969_c2_oxi0_nterm0_sp|Q14152|EIF3A_HUMAN	EIF3A_HUMAN	1	0.946649	0.984378	0.843637	0.848463	0.554522	0.261877	0.149518	0.124314	PTRE CCND1 + doxycycline
AIVDGNLK_eWT_dox_rfFL0032520_c2_oxi0_nterm0_sp|P21333|FLNA_HUMAN	FLNA_HUMAN	1	1.07243	1.02022	1.03061	1.06363	0.676706	0.299767	0.111965	0.0421199	PTRE CCND1 + doxycycline
AIVDGNLK_eWT_dox_rfFL2002603_c2_oxi0_nterm0_sp|P21333|FLNA_HUMAN	FLNA_HUMAN	1	0.893253	1.03296	0.919499	0.98631	0.556827	0.16096	0.051809	0.0134299	PTRE CCND1 + doxycycline
AIVDGNLK_eWT_dox_rfFL2002611_c2_oxi0_nterm0_sp|P21333|FLNA_HUMAN	FLNA_HUMAN	1	0.926686	1.07701	0.965471	1.09524	0.708248	0.180267	0.0650156	0.0162625	PTRE CCND1 + doxycycline
AIVDGNLK_eWT_dox_rfFL2002971_c2_oxi0_nterm0_sp|P21333|FLNA_HUMAN	FLNA_HUMAN	1	0.888699	1.27019	0.877575	1.08225	0.658988	0.192135	0.0372648	0	PTRE CCND1 + doxycycline
AIVEFLSNLAR_eWT_dox_rfFL2002975_c2_oxi0_nterm0_sp|Q13112|CAF1B_HUMAN	CAF1B_HUMAN	1	1.23394	1.0411	0.757484	0.886221	0.622177	0.139248	0.482301	0.181822	PTRE CCND1 + doxycycline
AIVICPTDEDLK_eWT_dox_rfFL2002970_c2_oxi0_nterm0_sp|Q9BUJ2|HNRL1_HUMAN	HNRL1_HUMAN	1	0.973123	0.996868	1.20465	1.09962	0.837971	0.556063	0.409436	0.366844	PTRE CCND1 + doxycycline
AIVNVIGMHK_eWT_dox_rfFL2002975_c2_oxi0_nterm0_sp|O75533|SF3B1_HUMAN	SF3B1_HUMAN	1	0.984571	0.953063	0.65161	0.283931	0.477108	0	0	0	PTRE CCND1 + doxycycline
AIVPILLDANVSTYDK_eWT_dox_rfFL2002972_c3_oxi0_nterm0_sp|P61764|STXB1_HUMAN	STXB1_HUMAN	1	1.03911	1.09188	0.879331	0.975642	0.648917	0.238968	0.148808	0.0471192	PTRE CCND1 + doxycycline
AIVQQWLEYR_eWT_dox_rfFL2002973_c2_oxi0_nterm0_sp|O43324|MCA3_HUMAN	MCA3_HUMAN	1	1.27544	1.07274	0.882403	1.1245	0.31781	0.293776	0.149345	0	PTRE CCND1 + doxycycline
AIYAALSGNLK_eWT_dox_rfFL2002975_c3_oxi0_nterm0_sp|P57740|NU107_HUMAN	NU107_HUMAN	1	0.891998	0.991196	0.833258	0.790094	0.565601	0.298953	0.192339	0.152214	PTRE CCND1 + doxycycline
AIYAALSGNLK_eWT_dox_rfFL2002975_c2_oxi0_nterm0_sp|P57740|NU107_HUMAN	NU107_HUMAN	1	0.926128	0.83801	0.685304	0.686118	0.373329	0.168851	0.101327	0	PTRE CCND1 + doxycycline
AIYHLEAFVAK_eWT_dox_rfFL2002973_c3_oxi0_nterm0_sp|P40938|RFC3_HUMAN	RFC3_HUMAN	1	0.843427	0.83957	0.800961	0.94379	0.594246	0.230874	0.164809	0.0693646	PTRE CCND1 + doxycycline
AIYNNMK_eWT_dox_rfFL2002972_c2_oxi0_nterm0_sp|P16615|AT2A2_HUMAN	AT2A2_HUMAN	1	0.949277	0.897413	0.869122	0.906015	0.832664	0.442257	0.312948	0.184344	PTRE CCND1 + doxycycline
AKDDATLSGK_eWT_dox_rfFL2002971_c3_oxi0_nterm0_sp|Q13442|HAP28_HUMAN	HAP28_HUMAN	1	1.09415	1.05323	0.962335	0.797044	0.464922	0.16056	0.0331517	0.0136767	PTRE CCND1 + doxycycline
AKEAQDDLVK_eWT_dox_rfFL2002970_c3_oxi0_nterm0_sp|P15311|EZRI_HUMAN	EZRI_HUMAN	1	0.96681	0.880403	0.765958	0.808605	0.45074	0.252035	0	0	PTRE CCND1 + doxycycline
AKGPLASQISGLYLPYK_eWT_dox_rfFL2002975_c3_oxi0_nterm0_sp|P21589|5NTD_HUMAN	5NTD_HUMAN	1	0.645608	0.315322	0.278993	0.214914	0.226204	0.0698049	0.0118168	0	PTRE CCND1 + doxycycline
AKGPLASQISGLYLPYK_eWT_dox_rfFL2002975_c4_oxi0_nterm0_sp|P21589|5NTD_HUMAN	5NTD_HUMAN	1	0.757344	0.326782	0.32144	0.201254	0.277492	0.0638238	0.026033	0.00706208	PTRE CCND1 + doxycycline
AKPAEAPAAAAPK_eWT_dox_rfFL2002972_c3_oxi0_nterm0_sp|P36957|ODO2_HUMAN	ODO2_HUMAN	1	0.943856	0.983194	0.916132	1.10415	0.70312	0.315749	0.144921	0.0980796	PTRE CCND1 + doxycycline
AKPEYISK_eWT_dox_rfFL2002972_c3_oxi0_nterm0_sp|Q13823|NOG2_HUMAN	NOG2_HUMAN	1	0.844947	0.885795	0.748835	0.575728	0.366988	0.20712	0.106825	0.0864148	PTRE CCND1 + doxycycline
ALAAAGYDVEK_eWT_dox_rfFL0032520_c2_oxi0_nterm0_sp|P10412|H14_HUMAN	H14_HUMAN	1	0.864197	0.953199	0.759241	0.887985	0.43626	0.206059	0.0463582	0.0111599	PTRE CCND1 + doxycycline
ALAAAGYDVEK_eWT_dox_rfFL0032520_c3_oxi0_nterm0_sp|P10412|H14_HUMAN	H14_HUMAN	1	0.926705	0.926988	0.919622	0.772734	0.456492	0.230782	0.0796369	0.0705275	PTRE CCND1 + doxycycline
ALAAAGYDVEK_eWT_dox_rfFL2002603_c2_oxi0_nterm0_sp|P10412|H14_HUMAN	H14_HUMAN	1	0.935863	0.906417	0.904529	0.772404	0.439566	0.137075	0.0180648	0	PTRE CCND1 + doxycycline
ALAAAGYDVEK_eWT_dox_rfFL2002603_c3_oxi0_nterm0_sp|P10412|H14_HUMAN	H14_HUMAN	1	0.916541	0.833222	0.96824	0.862219	0.447748	0.150923	0.0224401	0	PTRE CCND1 + doxycycline
ALAAAGYDVEK_eWT_dox_rfFL2002611_c2_oxi0_nterm0_sp|P10412|H14_HUMAN	H14_HUMAN	1	0.894621	0.949026	0.829292	0.791691	0.387184	0.133976	0.0126077	0	PTRE CCND1 + doxycycline
ALAAAGYDVEK_eWT_dox_rfFL2002611_c3_oxi0_nterm0_sp|P10412|H14_HUMAN	H14_HUMAN	1	0.990254	0.970825	0.865878	0.823184	0.418677	0.140053	0.0219322	0	PTRE CCND1 + doxycycline
ALAAAGYDVEK_eWT_dox_rfFL2002969_c3_oxi0_nterm0_sp|P10412|H14_HUMAN	H14_HUMAN	1	0.963487	1.01752	0.921906	0.811529	0.425524	0.162812	0.0215217	0	PTRE CCND1 + doxycycline
ALAAAGYDVEK_eWT_dox_rfFL2002971_c2_oxi0_nterm0_sp|P10412|H14_HUMAN	H14_HUMAN	1	0.901613	0.829844	0.808826	0.832036	0.394228	0.120494	0.0356408	0	PTRE CCND1 + doxycycline
ALAAAGYDVEK_eWT_dox_rfFL2002974_c2_oxi0_nterm0_sp|P10412|H14_HUMAN	H14_HUMAN	1	0.902609	0.976943	0.963803	1.07342	0.494511	0.318626	0.228552	0.0982703	PTRE CCND1 + doxycycline
ALAAAGYDVEK_eWT_dox_rfFL2002975_c2_oxi0_nterm0_sp|P10412|H14_HUMAN	H14_HUMAN	1	0.925148	1.01679	0.924294	0.76974	0.437694	0.116085	0.0386703	0	PTRE CCND1 + doxycycline
ALAAAGYDVEK_eWT_dox_rfFL2002975_c3_oxi0_nterm0_sp|P10412|H14_HUMAN	H14_HUMAN	1	0.94479	1.07032	0.97612	0.827183	0.595001	0.425471	0.26965	0.222718	PTRE CCND1 + doxycycline
ALAAFLK_eWT_dox_rfFL0032520_c2_oxi0_nterm0_sp|P39019|RS19_HUMAN	RS19_HUMAN	1	0.95367	1.0486	0.913951	0.883775	0.548154	0.239048	0.0648325	0.0174082	PTRE CCND1 + doxycycline
ALAAFLK_eWT_dox_rfFL2002603_c2_oxi0_nterm0_sp|P39019|RS19_HUMAN	RS19_HUMAN	1	1.00884	0.898399	0.948132	0.810955	0.49357	0.243395	0.0665511	0.0126478	PTRE CCND1 + doxycycline
ALAAFLK_eWT_dox_rfFL2002975_c2_oxi0_nterm0_sp|P39019|RS19_HUMAN	RS19_HUMAN	1	1.04367	1.10409	0.959597	0.859223	0.527382	0.232881	0.0560535	0.00768884	PTRE CCND1 + doxycycline
ALAAFLKK_eWT_dox_rfFL2002975_c2_oxi0_nterm0_sp|P39019|RS19_HUMAN	RS19_HUMAN	1	0.632138	0.435959	0.689062	0.424455	0.310751	0.0973951	0	0.104335	PTRE CCND1 + doxycycline
ALAAGGVGSIVR_eWT_dox_rfFL2002973_c2_oxi0_nterm0_sp|O15511|ARPC5_HUMAN	ARPC5_HUMAN	1	0.577178	0.624789	0.472221	0.487091	0.29611	0.0853902	0.0575147	0	PTRE CCND1 + doxycycline
ALAAGGVGSIVR_eWT_dox_rfFL2002974_c2_oxi0_nterm0_sp|O15511|ARPC5_HUMAN	ARPC5_HUMAN	1	0.798377	0.658783	0.785614	0.738934	0.269722	0	0	0	PTRE CCND1 + doxycycline
ALAAGGYDVEK_eWT_dox_rfFL0032520_c3_oxi0_nterm0_sp|P16401|H15_HUMAN	H15_HUMAN	1	1.01467	1.0763	1.10016	1.1244	0.623253	0.312543	0.0643936	0.0458791	PTRE CCND1 + doxycycline
ALAAGGYDVEK_eWT_dox_rfFL2002603_c2_oxi0_nterm0_sp|P16401|H15_HUMAN	H15_HUMAN	1	0.865953	1.00215	0.994723	0.942664	0.506205	0.295112	0.0603163	0.0199515	PTRE CCND1 + doxycycline
ALAAGGYDVEK_eWT_dox_rfFL2002611_c2_oxi0_nterm0_sp|P16401|H15_HUMAN	H15_HUMAN	1	0.811741	0.920589	0.924196	0.788509	0.491166	0.248091	0.032693	0	PTRE CCND1 + doxycycline
ALAAGGYDVEK_eWT_dox_rfFL2002969_c2_oxi0_nterm0_sp|P16401|H15_HUMAN	H15_HUMAN	1	0.92982	0.992146	1.0566	0.917156	0.537864	0.266849	0.0186453	0	PTRE CCND1 + doxycycline
ALAAGGYDVEK_eWT_dox_rfFL2002969_c3_oxi0_nterm0_sp|P16401|H15_HUMAN	H15_HUMAN	1	0.873073	0.96966	0.850565	0.907946	0.461028	0.214294	0.016609	0.0134992	PTRE CCND1 + doxycycline
ALAAGGYDVEK_eWT_dox_rfFL2002970_c2_oxi0_nterm0_sp|P16401|H15_HUMAN	H15_HUMAN	1	0.92493	1.00068	1.02261	0.998352	0.57726	0.249897	0.0270722	0	PTRE CCND1 + doxycycline
ALAAGGYDVEK_eWT_dox_rfFL2002970_c3_oxi0_nterm0_sp|P16401|H15_HUMAN	H15_HUMAN	1	0.919505	1.06485	1.10271	0.932176	0.511182	0.273256	0.0313563	0	PTRE CCND1 + doxycycline
ALAAGGYDVEK_eWT_dox_rfFL2002975_c2_oxi0_nterm0_sp|P16401|H15_HUMAN	H15_HUMAN	1	1.17245	1.1059	1.22758	1.19666	0.603184	0.268837	0	0	PTRE CCND1 + doxycycline
ALADDDFLTVTGK_eWT_dox_rfFL2002970_c3_oxi0_nterm0_sp|P33991|MCM4_HUMAN	MCM4_HUMAN	1	0.806278	0.893512	0.746244	0.654689	0.308389	0.148628	0.0172548	0.00799983	PTRE CCND1 + doxycycline
ALADDDFLTVTGK_eWT_dox_rfFL2002970_c2_oxi0_nterm0_sp|P33991|MCM4_HUMAN	MCM4_HUMAN	1	0.817838	0.85237	0.749747	0.621109	0.388122	0.163873	0.0364775	0	PTRE CCND1 + doxycycline
ALADENEFVR_eWT_dox_rfFL2002968_c2_oxi0_nterm0_sp|Q92616|GCN1_HUMAN	GCN1_HUMAN	1	0.916606	1.0191	0.763858	0.830805	0.552297	0.30871	0.0901229	0.0691509	PTRE CCND1 + doxycycline
ALADTENLR_eWT_dox_rfFL2002968_c2_oxi0_nterm0_sp|Q9HAV7|GRPE1_HUMAN	GRPE1_HUMAN	1	0.941031	0.977159	0.809455	0.899198	0.504217	0.176575	0.0833831	0.0288225	PTRE CCND1 + doxycycline
ALAEEAK_eWT_dox_rfFL2002969_c2_oxi0_nterm0_sp|Q15149|PLEC_HUMAN	PLEC_HUMAN	1	1.07186	1.0473	0.881854	0.934398	0.607145	0.0957246	0	0	PTRE CCND1 + doxycycline
ALAEIAK_eWT_dox_rfFL0032520_c2_oxi0_nterm0_sp|P23246|SFPQ_HUMAN	SFPQ_HUMAN	1	0.994732	1.03203	0.948342	0.740824	0.587981	0.264314	0	0.0667766	PTRE CCND1 + doxycycline
ALAEIAK_eWT_dox_rfFL2002972_c2_oxi0_nterm0_sp|P23246|SFPQ_HUMAN	SFPQ_HUMAN	1	0.933553	0.913948	0.870467	0.871978	0.540245	0.200815	0.117658	0.040309	PTRE CCND1 + doxycycline
ALAENSGVK_eWT_dox_rfFL0032520_c2_oxi0_nterm0_sp|P50990|TCPQ_HUMAN	TCPQ_HUMAN	1	0.92957	0.9117	0.776729	0.74389	0.501399	0.222923	0.0752364	0.0253241	PTRE CCND1 + doxycycline
ALAENSGVK_eWT_dox_rfFL2002603_c2_oxi0_nterm0_sp|P50990|TCPQ_HUMAN	TCPQ_HUMAN	1	0.815953	0.795473	0.70935	0.735732	0.405862	0.160022	0	0	PTRE CCND1 + doxycycline
ALAENSGVK_eWT_dox_rfFL2002970_c2_oxi0_nterm0_sp|P50990|TCPQ_HUMAN	TCPQ_HUMAN	1	0.965371	0.925723	0.736504	0.809658	0.514628	0.19575	0.0317118	0	PTRE CCND1 + doxycycline
ALAENSGVK_eWT_dox_rfFL2002971_c2_oxi0_nterm0_sp|P50990|TCPQ_HUMAN	TCPQ_HUMAN	1	1.11036	1.03897	0.924024	0.803131	0.549402	0.239503	0.0244106	0	PTRE CCND1 + doxycycline
ALAGCDFLTISPK_eWT_dox_rfFL2002603_c2_oxi0_nterm0_sp|P37837|TALDO_HUMAN	TALDO_HUMAN	1	0.863881	0.781865	0.800349	0.729736	0.515059	0.222848	0.0525156	0.0351944	PTRE CCND1 + doxycycline
ALAGCDFLTISPK_eWT_dox_rfFL2002603_c3_oxi0_nterm0_sp|P37837|TALDO_HUMAN	TALDO_HUMAN	1	0.958951	0.837038	0.753634	0.735861	0.43513	0.17545	0.0464821	0.0152982	PTRE CCND1 + doxycycline
ALAGCDFLTISPK_eWT_dox_rfFL2002611_c3_oxi0_nterm0_sp|P37837|TALDO_HUMAN	TALDO_HUMAN	1	1.12854	0.976533	0.884831	0.877576	0.500962	0.192774	0.023627	0.0144198	PTRE CCND1 + doxycycline
ALAGCDFLTISPK_eWT_dox_rfFL2002973_c3_oxi0_nterm0_sp|P37837|TALDO_HUMAN	TALDO_HUMAN	1	0.943757	0.89755	0.787985	0.759947	0.467541	0.157564	0.0277214	0	PTRE CCND1 + doxycycline
ALAGCDFLTISPK_eWT_dox_rfFL2002973_c2_oxi0_nterm0_sp|P37837|TALDO_HUMAN	TALDO_HUMAN	1	0.922127	0.840739	0.867059	0.879016	0.311272	0.186055	0.0249425	0	PTRE CCND1 + doxycycline
ALAGCDFLTISPK_eWT_dox_rfFL2002974_c3_oxi0_nterm0_sp|P37837|TALDO_HUMAN	TALDO_HUMAN	1	1.00733	1.02369	0.90309	0.849373	0.561075	0.227867	0.120775	0.0980838	PTRE CCND1 + doxycycline
ALAGNPK_eWT_dox_rfFL2002611_c2_oxi0_nterm0_sp|Q9H299|SH3L3_HUMAN	SH3L3_HUMAN	1	0.876305	0.978588	0.659871	0.708893	0.447087	0.115221	0.00962552	0	PTRE CCND1 + doxycycline
ALAGNPK_eWT_dox_rfFL2002972_c2_oxi0_nterm0_sp|Q9H299|SH3L3_HUMAN	SH3L3_HUMAN	1	0.821475	1.00564	0.736884	0.789834	0.453462	0.138496	0.0276657	0.00397486	PTRE CCND1 + doxycycline
ALAGNPK_eWT_dox_rfFL2002973_c2_oxi0_nterm0_sp|Q9H299|SH3L3_HUMAN	SH3L3_HUMAN	1	0.850005	1.00713	0.792764	0.853519	0.492795	0.136116	0.0322161	0	PTRE CCND1 + doxycycline
ALALGASTVMMGSLLAATTEAPGEYFFSDGIR_eWT_dox_rfFL2002973_c3_oxi1_nterm0_sp|P12268|IMDH2_HUMAN	IMDH2_HUMAN	1	0.957706	0.849519	0.691234	0.575269	0.458819	0.203398	0.0624489	0	PTRE CCND1 + doxycycline
ALALGASTVMMGSLLAATTEAPGEYFFSDGIR_eWT_dox_rfFL2002975_c4_oxi0_nterm0_sp|P12268|IMDH2_HUMAN	IMDH2_HUMAN	1	0.82995	0.593538	0.359468	0.729659	0.478329	0.166113	0.24143	0	PTRE CCND1 + doxycycline
ALALGASTVMMGSLLAATTEAPGEYFFSDGIR_eWT_dox_rfFL2002975_c3_oxi0_nterm0_sp|P12268|IMDH2_HUMAN	IMDH2_HUMAN	1	0.580462	0.57347	0.677225	0.64301	0.346111	0.109058	0	0	PTRE CCND1 + doxycycline
ALALNCFAPINDQEGAEAK_eWT_dox_rfFL2002611_c3_oxi0_nterm0_sp|Q96T88|UHRF1_HUMAN	UHRF1_HUMAN	1	0.803253	0.600326	0.58726	0.378573	0.296694	0.252922	0.307359	0.114742	PTRE CCND1 + doxycycline
ALALNCFAPINDQEGAEAK_eWT_dox_rfFL2002971_c3_oxi0_nterm0_sp|Q96T88|UHRF1_HUMAN	UHRF1_HUMAN	1	0.907615	0.568992	0.529387	0.438571	0.283236	0.352406	0	0.106878	PTRE CCND1 + doxycycline
ALAMGYKPK_eWT_dox_rfFL2002975_c3_oxi0_nterm0_sp|P55084|ECHB_HUMAN	ECHB_HUMAN	1	0.933818	0.921545	0.836612	0.683048	0.496045	0.185304	0.0555829	0.0125606	PTRE CCND1 + doxycycline
ALANSLACQGK_eWT_dox_rfFL0032520_c2_oxi0_nterm0_sp|P04075|ALDOA_HUMAN	ALDOA_HUMAN	1	0.950084	1.02549	0.892215	1.02532	0.689113	0.30505	0.151709	0.258074	PTRE CCND1 + doxycycline
ALANSLACQGK_eWT_dox_rfFL2002603_c2_oxi0_nterm0_sp|P04075|ALDOA_HUMAN	ALDOA_HUMAN	1	0.903008	0.975525	0.822589	0.912986	0.5177	0.209944	0.0639902	0.0580229	PTRE CCND1 + doxycycline
ALANSLACQGK_eWT_dox_rfFL2002603_c3_oxi0_nterm0_sp|P04075|ALDOA_HUMAN	ALDOA_HUMAN	1	0.925442	0.887616	0.82001	0.713942	0.495076	0.16682	0.0322793	0	PTRE CCND1 + doxycycline
ALANSLACQGK_eWT_dox_rfFL2002972_c2_oxi0_nterm0_sp|P04075|ALDOA_HUMAN	ALDOA_HUMAN	1	0.951005	0.778369	0.835659	0.73472	0.447702	0.0910693	0	0	PTRE CCND1 + doxycycline
ALANSLACQGK_eWT_dox_rfFL2002973_c2_oxi0_nterm0_sp|P04075|ALDOA_HUMAN	ALDOA_HUMAN	1	0.748092	1.01731	0.803963	0.744792	0.52133	0.239475	0.0554902	0.0245105	PTRE CCND1 + doxycycline
ALANSLACQGK_eWT_dox_rfFL2002973_c3_oxi0_nterm0_sp|P04075|ALDOA_HUMAN	ALDOA_HUMAN	1	0.832905	0.941584	0.874873	0.716869	0.526396	0.172409	0.0307426	0	PTRE CCND1 + doxycycline
ALANVNIGSLICNVGAGGPAPAAGAAPAGGPAPSTAAAPAEEK_eWT_dox_rfFL0032520_c5_oxi0_nterm0_sp|P05386|RLA1_HUMAN	RLA1_HUMAN	1	0.814544	0.937685	0.907221	0.841945	0.623385	0.324369	0.244491	0.245824	PTRE CCND1 + doxycycline
ALANVNIGSLICNVGAGGPAPAAGAAPAGGPAPSTAAAPAEEK_eWT_dox_rfFL0032520_c4_oxi0_nterm0_sp|P05386|RLA1_HUMAN	RLA1_HUMAN	1	1.01285	0.933631	0.93883	0.846354	0.639532	0.354543	0.141165	0.174176	PTRE CCND1 + doxycycline
ALAPEYAK_eWT_dox_rfFL2002603_c2_oxi0_nterm0_sp|P07237|PDIA1_HUMAN	PDIA1_HUMAN	1	0.974881	0.987475	0.848701	0.75095	0.484903	0.189856	0.0181386	0	PTRE CCND1 + doxycycline
ALAPEYAK_eWT_dox_rfFL2002970_c2_oxi0_nterm0_sp|P07237|PDIA1_HUMAN	PDIA1_HUMAN	1	1.01929	1.0434	0.901942	0.828536	0.575086	0.274194	0.0926799	0.045343	PTRE CCND1 + doxycycline
ALAPTWEQLALGLEHSETVK_eWT_dox_rfFL2002603_c3_oxi0_nterm0_sp|Q8NBS9|TXND5_HUMAN	TXND5_HUMAN	1	0.815883	0.929888	0.854917	0.698424	0.460439	0.234719	0.0175976	0	PTRE CCND1 + doxycycline
ALAPTWEQLALGLEHSETVK_eWT_dox_rfFL2002611_c3_oxi0_nterm0_sp|Q8NBS9|TXND5_HUMAN	TXND5_HUMAN	1	0.983645	0.888415	0.797288	0.936249	0.714926	0.387854	0.365784	0.245291	PTRE CCND1 + doxycycline
ALAPTWEQLALGLEHSETVK_eWT_dox_rfFL2002972_c3_oxi0_nterm0_sp|Q8NBS9|TXND5_HUMAN	TXND5_HUMAN	1	1.04556	1.01288	0.777912	0.901057	0.648569	0.210907	0.0474321	0	PTRE CCND1 + doxycycline
ALAQALK_eWT_dox_rfFL2002974_c2_oxi0_nterm0_sp|P56545|CTBP2_HUMAN	CTBP2_HUMAN	1	0.940383	1.01978	0.887349	0.822882	0.512908	0.250258	0.120779	0.0715685	PTRE CCND1 + doxycycline
ALASIDSK_eWT_dox_rfFL2002971_c2_oxi0_nterm0_sp|P18206|VINC_HUMAN	VINC_HUMAN	1	0.859358	0.890535	0.790348	0.762212	0.482654	0.173795	0.0477643	0	PTRE CCND1 + doxycycline
ALASIDSK_eWT_dox_rfFL2002971_c3_oxi0_nterm0_sp|P18206|VINC_HUMAN	VINC_HUMAN	1	1.09219	1.04653	0.977727	0.963826	0.675542	0.248926	0.0965547	0.0263314	PTRE CCND1 + doxycycline
ALASILLQDHIR_eWT_dox_rfFL2002974_c3_oxi0_nterm0_sp|Q6DD88|ATLA3_HUMAN	ATLA3_HUMAN	1	0.867598	0.745857	0.779524	0.880709	0.476256	0.182929	0.0271147	0.0219064	PTRE CCND1 + doxycycline
ALASLMTYK_eWT_dox_rfFL2002974_c2_oxi0_nterm0_sp|P00367|DHE3_HUMAN	DHE3_HUMAN	1	1.06492	0.911408	0.971174	0.794596	0.632805	0.222738	0.055528	0	PTRE CCND1 + doxycycline
ALASLMTYK_eWT_dox_rfFL2002975_c2_oxi0_nterm0_sp|P00367|DHE3_HUMAN	DHE3_HUMAN	1	0.866184	0.78068	0.731658	0.667799	0.383508	0.182977	0.0195196	0.0170942	PTRE CCND1 + doxycycline
ALASLMTYK_eWT_dox_rfFL2002975_c3_oxi0_nterm0_sp|P00367|DHE3_HUMAN	DHE3_HUMAN	1	0.988598	0.940925	0.871877	0.785535	0.525083	0.252396	0.0836753	0.0483532	PTRE CCND1 + doxycycline
ALASLMTYK_eWT_dox_rfFL2002975_c2_oxi1_nterm0_sp|P00367|DHE3_HUMAN	DHE3_HUMAN	1	0.860526	0.867856	0.797938	0.768264	0.457844	0.194169	0.0508876	0	PTRE CCND1 + doxycycline
ALASQLQDSLK_eWT_dox_rfFL2002603_c2_oxi0_nterm0_sp|P18206|VINC_HUMAN	VINC_HUMAN	1	0.845303	0.885563	0.786664	0.735708	0.568564	0.312761	0.312698	0.152077	PTRE CCND1 + doxycycline
ALASQLQDSLK_eWT_dox_rfFL2002603_c3_oxi0_nterm0_sp|P18206|VINC_HUMAN	VINC_HUMAN	1	1.02427	0.891713	0.936617	0.832496	0.549022	0.180475	0.0846458	0.0644122	PTRE CCND1 + doxycycline
ALASQLQDSLK_eWT_dox_rfFL2002611_c2_oxi0_nterm0_sp|P18206|VINC_HUMAN	VINC_HUMAN	1	0.865411	0.899704	0.842754	0.66423	0.456615	0.285307	0.231656	0.151072	PTRE CCND1 + doxycycline
ALASQLQDSLK_eWT_dox_rfFL2002611_c3_oxi0_nterm0_sp|P18206|VINC_HUMAN	VINC_HUMAN	1	0.955679	1.04448	0.824425	0.958171	0.544729	0.23727	0.106079	0.114989	PTRE CCND1 + doxycycline
ALASQLQDSLK_eWT_dox_rfFL2002972_c2_oxi0_nterm0_sp|P18206|VINC_HUMAN	VINC_HUMAN	1	0.88271	0.825149	0.725748	0.757515	0.442087	0.151612	0	0	PTRE CCND1 + doxycycline
ALASQLQDSLK_eWT_dox_rfFL2002972_c3_oxi0_nterm0_sp|P18206|VINC_HUMAN	VINC_HUMAN	1	0.902248	0.976574	0.805902	0.793559	0.585095	0.239568	0.0819373	0.0398975	PTRE CCND1 + doxycycline
ALATNPALR_eWT_dox_rfFL2002973_c2_oxi0_nterm0_sp|Q5T4S7|UBR4_HUMAN	UBR4_HUMAN	1	0.89943	0.759149	0.685184	0.428155	0.323402	0.109581	0.0619384	0.0381351	PTRE CCND1 + doxycycline
ALAVNPR_eWT_dox_rfFL2002603_c2_oxi0_nterm0_sp|Q9Y490|TLN1_HUMAN	TLN1_HUMAN	1	0.984355	0.825883	0.812829	0.844261	0.551723	0.336104	0.277338	0.30867	PTRE CCND1 + doxycycline
ALAVNPR_eWT_dox_rfFL2002973_c2_oxi0_nterm0_sp|Q9Y490|TLN1_HUMAN	TLN1_HUMAN	1	0.996568	0.996075	0.927602	0.798685	0.528286	0.212494	0.0572865	0.047644	PTRE CCND1 + doxycycline
ALAYFEQLK_eWT_dox_rfFL2002973_c2_oxi0_nterm0_sp|O43592|XPOT_HUMAN	XPOT_HUMAN	1	0.87797	0.752356	0.749408	0.768619	0.482688	0.222383	0.0448607	0	PTRE CCND1 + doxycycline
ALCDVGTAISCSR_eWT_dox_rfFL2002971_c2_oxi0_nterm0_sp|Q9BQB6|VKOR1_HUMAN	VKOR1_HUMAN	1	1.08497	0.852113	0.948692	0.91942	0.373652	0.177145	0.10514	0.100247	PTRE CCND1 + doxycycline
ALCGFTEAAAQAAYLVGVSDPNSQAGQQGLVEPTQFAR_eWT_dox_rfFL2002972_c4_oxi0_nterm0_sp|Q9Y490|TLN1_HUMAN	TLN1_HUMAN	1	0.846478	0.741092	0.695419	0.673682	0.375867	0.0874144	0	0.0216517	PTRE CCND1 + doxycycline
ALCGLDESK_eWT_dox_rfFL2002970_c2_oxi0_nterm0_sp|P36776|LONM_HUMAN	LONM_HUMAN	1	0.898816	0.839214	0.807383	0.853563	0.508829	0.319281	0.064299	0	PTRE CCND1 + doxycycline
ALCQITDSTMLQAIER_eWT_dox_rfFL2002971_c3_oxi0_nterm0_sp|Q9Y678|COPG1_HUMAN	COPG1_HUMAN	1	0.648866	0.657674	0.988129	0.686584	0.40313	0.32367	0.159909	0.0969844	PTRE CCND1 + doxycycline
ALDDFVLGSAR_eWT_dox_rfFL2002611_c2_oxi0_nterm0_sp|O60831|PRAF2_HUMAN	PRAF2_HUMAN	1	1.03984	1.08142	1.1053	1.13514	0.823448	0.446408	0.291478	0.240077	PTRE CCND1 + doxycycline
ALDDISESIK_eWT_dox_rfFL2002603_c2_oxi0_nterm0_sp|Q9Y3B8|ORN_HUMAN	ORN_HUMAN	1	0.8081	0.750943	0.830493	0.789654	0.518112	0.334859	0.269301	0.174569	PTRE CCND1 + doxycycline
ALDDISESIK_eWT_dox_rfFL2002968_c2_oxi0_nterm0_sp|Q9Y3B8|ORN_HUMAN	ORN_HUMAN	1	0.994321	0.792088	0.811901	0.82001	0.516052	0.594423	0.341145	0.273224	PTRE CCND1 + doxycycline
ALDDISESIK_eWT_dox_rfFL2002969_c2_oxi0_nterm0_sp|Q9Y3B8|ORN_HUMAN	ORN_HUMAN	1	0.940573	0.928519	0.80773	0.851966	0.416467	0.17487	0.0367514	0.0337683	PTRE CCND1 + doxycycline
ALDDMISTLK_eWT_dox_rfFL0032520_c2_oxi0_nterm0_sp|P49368|TCPG_HUMAN	TCPG_HUMAN	1	1.19762	0.929088	0.868367	1.00888	0.618381	0.318869	0.11628	0.0598544	PTRE CCND1 + doxycycline
ALDDMISTLK_eWT_dox_rfFL2002603_c2_oxi0_nterm0_sp|P49368|TCPG_HUMAN	TCPG_HUMAN	1	0.947812	0.872974	0.762972	0.873229	0.534203	0.221114	0.0802024	0.0777364	PTRE CCND1 + doxycycline
ALDDMISTLK_eWT_dox_rfFL2002611_c2_oxi0_nterm0_sp|P49368|TCPG_HUMAN	TCPG_HUMAN	1	0.934013	0.881619	0.827395	0.885898	0.522942	0.167526	0.0326367	0.0291811	PTRE CCND1 + doxycycline
ALDDMISTLK_eWT_dox_rfFL2002971_c2_oxi0_nterm0_sp|P49368|TCPG_HUMAN	TCPG_HUMAN	1	0.978173	0.99211	0.886092	0.947714	0.582016	0.210662	0.0632443	0.0118531	PTRE CCND1 + doxycycline
ALDDMISTLK_eWT_dox_rfFL2002971_c3_oxi0_nterm0_sp|P49368|TCPG_HUMAN	TCPG_HUMAN	1	0.995679	0.990474	0.851753	0.951594	0.604523	0.311425	0.160254	0.124967	PTRE CCND1 + doxycycline
ALDDMISTLK_eWT_dox_rfFL2002972_c2_oxi0_nterm0_sp|P49368|TCPG_HUMAN	TCPG_HUMAN	1	0.913584	1.0308	0.877597	0.893169	0.547594	0.263163	0.0971087	0.0506268	PTRE CCND1 + doxycycline
ALDDMISTLKK_eWT_dox_rfFL2002973_c3_oxi0_nterm0_sp|P49368|TCPG_HUMAN	TCPG_HUMAN	1	0.810367	0.750485	0.701681	0.774875	0.467656	0.179951	0	0	PTRE CCND1 + doxycycline
ALDDTAR_eWT_dox_rfFL2002603_c2_oxi0_nterm0_sp|P20700|LMNB1_HUMAN	LMNB1_HUMAN	1	1.1256	1.18592	1.07095	0.951348	0.570727	0.343034	0.166845	0.123799	PTRE CCND1 + doxycycline
ALDDTAR_eWT_dox_rfFL2002611_c2_oxi0_nterm0_sp|P20700|LMNB1_HUMAN	LMNB1_HUMAN	1	1.08578	1.09083	1.05891	0.960684	0.582968	0.334376	0.155361	0.142704	PTRE CCND1 + doxycycline
ALDDTAR_eWT_dox_rfFL2002968_c2_oxi0_nterm0_sp|P20700|LMNB1_HUMAN	LMNB1_HUMAN	1	0.849578	0.938525	0.888893	0.977459	0.428184	0.203073	0.029263	0.0221377	PTRE CCND1 + doxycycline
ALDEGDIALLK_eWT_dox_rfFL2002603_c2_oxi0_nterm0_sp|P35998|PRS7_HUMAN	PRS7_HUMAN	1	0.823383	0.753429	0.712698	0.9272	0.476706	0.251177	0.0190378	0.0262275	PTRE CCND1 + doxycycline
ALDEGDIALLK_eWT_dox_rfFL2002611_c2_oxi0_nterm0_sp|P35998|PRS7_HUMAN	PRS7_HUMAN	1	0.927266	0.957151	0.788682	0.841148	0.474335	0.185581	0.030096	0.0173466	PTRE CCND1 + doxycycline
ALDEGDIALLK_eWT_dox_rfFL2002969_c2_oxi0_nterm0_sp|P35998|PRS7_HUMAN	PRS7_HUMAN	1	1.18182	0.780194	0.797014	0.9952	0.49888	0.338034	0.0890067	0.128219	PTRE CCND1 + doxycycline
ALDEVTSSQPPPLPPPPPPAQETQEPSPILDSEETR_eWT_dox_rfFL2002968_c4_oxi0_nterm0_sp|Q16643|DREB_HUMAN	DREB_HUMAN	1	0.781779	0.482903	0.333457	0.318178	0.392559	0.124245	0.0137669	0.0124027	PTRE CCND1 + doxycycline
ALDFIASK_eWT_dox_rfFL0032520_c2_oxi0_nterm0_sp|O43707|ACTN4_HUMAN	ACTN4_HUMAN	1	0.925162	0.861814	0.776532	0.765211	0.527152	0.230371	0.136527	0.127055	PTRE CCND1 + doxycycline
ALDFIASK_eWT_dox_rfFL2002603_c3_oxi0_nterm0_sp|O43707|ACTN4_HUMAN	ACTN4_HUMAN	1	0.896249	0.795712	0.703253	0.632292	0.445987	0.18065	0.0437256	0.0158317	PTRE CCND1 + doxycycline
ALDFIASK_eWT_dox_rfFL2002611_c2_oxi0_nterm0_sp|O43707|ACTN4_HUMAN	ACTN4_HUMAN	1	0.942058	0.743007	0.662251	0.639774	0.400884	0.172951	0.0228924	0.0151361	PTRE CCND1 + doxycycline
ALDFIASK_eWT_dox_rfFL2002972_c2_oxi0_nterm0_sp|O43707|ACTN4_HUMAN	ACTN4_HUMAN	1	0.898131	0.770355	0.651111	0.59638	0.377019	0.181837	0.0360988	0.00649368	PTRE CCND1 + doxycycline
ALDGAFTEENR_eWT_dox_rfFL2002968_c2_oxi0_nterm0_sp|Q9Y490|TLN1_HUMAN	TLN1_HUMAN	1	0.935866	1.01605	0.875662	0.776922	0.360392	0.190234	0	0	PTRE CCND1 + doxycycline
ALDGPEQMELEEGK_eWT_dox_rfFL2002968_c2_oxi0_nterm1_sp|P62195|PRS8_HUMAN	PRS8_HUMAN	1	0.945034	0.998862	0.988583	0.813247	0.606113	0.189707	0	0	PTRE CCND1 + doxycycline
ALDIAENEMPGLMR_eWT_dox_rfFL2002970_c3_oxi0_nterm0_sp|P23526|SAHH_HUMAN	SAHH_HUMAN	1	0.975639	0.92806	0.837797	0.920779	0.584896	0.358209	0.169445	0.141892	PTRE CCND1 + doxycycline
ALDIPLVK_eWT_dox_rfFL2002972_c2_oxi0_nterm0_sp|Q6P2Q9|PRP8_HUMAN	PRP8_HUMAN	1	1.05629	0.835893	0.818667	0.755688	0.395465	0.146999	0.0192085	0.0180765	PTRE CCND1 + doxycycline
ALDLDSSCK_eWT_dox_rfFL2002611_c2_oxi0_nterm0_sp|P31948|STIP1_HUMAN	STIP1_HUMAN	1	0.942165	0.942667	0.856081	0.942235	0.542647	0.301817	0.18811	0.174894	PTRE CCND1 + doxycycline
ALDLDSSCK_eWT_dox_rfFL2002969_c2_oxi0_nterm0_sp|P31948|STIP1_HUMAN	STIP1_HUMAN	1	0.994949	0.879758	0.791558	0.937757	0.516944	0.234979	0.061172	0.0199762	PTRE CCND1 + doxycycline
ALDLDSSCK_eWT_dox_rfFL2002970_c2_oxi0_nterm0_sp|P31948|STIP1_HUMAN	STIP1_HUMAN	1	0.964328	0.935436	0.870452	0.937291	0.468014	0.207582	0.0188235	0	PTRE CCND1 + doxycycline
ALDLFSDNAPPPELLEIINEDIAK_eWT_dox_rfFL2002971_c3_oxi0_nterm0_sp|Q15084|PDIA6_HUMAN	PDIA6_HUMAN	1	1.26116	1.1733	1.10563	1.07442	0.652252	0.31206	0.0652237	0	PTRE CCND1 + doxycycline
ALDLFSDNAPPPELLEIINEDIAK_eWT_dox_rfFL2002972_c3_oxi0_nterm0_sp|Q15084|PDIA6_HUMAN	PDIA6_HUMAN	1	0.981316	0.952265	0.846023	0.912773	0.547749	0.283798	0.0584614	0.0302946	PTRE CCND1 + doxycycline
ALDLLDK_eWT_dox_rfFL2002971_c2_oxi0_nterm0_sp|P28482|MK01_HUMAN	MK01_HUMAN	1	1.02822	0.993054	0.851721	0.818895	0.442768	0.184085	0.0241978	0.0119851	PTRE CCND1 + doxycycline
ALDLPSSGEGLAFFTFPNIASATK_eWT_dox_rfFL2002974_c3_oxi0_nterm0_sp|P09601|HMOX1_HUMAN	HMOX1_HUMAN	1	0.802417	0.7567	0.579234	0.392598	0.219682	0.0454167	0	0	PTRE CCND1 + doxycycline
ALDLVAAK_eWT_dox_rfFL2002972_c2_oxi0_nterm0_sp|O43242|PSMD3_HUMAN	PSMD3_HUMAN	1	0.942035	0.900495	0.779096	0.755764	0.517289	0.172109	0.0220467	0	PTRE CCND1 + doxycycline
ALDPPQLQVISNAMNLLR_eWT_dox_rfFL2002975_c3_oxi0_nterm0_sp|Q7Z478|DHX29_HUMAN	DHX29_HUMAN	1	1.15807	0.828109	0.997449	0.864668	0.68071	0.412826	0.452048	0.285498	PTRE CCND1 + doxycycline
ALDQFVNFSEQK_eWT_dox_rfFL2002971_c3_oxi0_nterm0_sp|Q9UQE7|SMC3_HUMAN	SMC3_HUMAN	1	0.804182	0.910901	0.682881	0.669856	0.424228	0.264595	0.0937898	0.111076	PTRE CCND1 + doxycycline
ALDQSDNDMSAVYR_eWT_dox_rfFL2002968_c2_oxi0_nterm0_sp|Q49A26|GLYR1_HUMAN	GLYR1_HUMAN	1	0.865871	1.04168	0.602622	0.696844	0.273905	0	0	0	PTRE CCND1 + doxycycline
ALDTMNFDVIK_eWT_dox_rfFL0032520_c3_oxi0_nterm0_sp|P11940|PABP1_HUMAN	PABP1_HUMAN	1	0.911103	0.812702	0.786406	0.8236	0.462311	0.225609	0.0792011	0.0396632	PTRE CCND1 + doxycycline
ALDTMNFDVIK_eWT_dox_rfFL2002603_c2_oxi0_nterm0_sp|P11940|PABP1_HUMAN	PABP1_HUMAN	1	0.812778	0.873756	0.886579	0.755651	0.460957	0.259189	0.166519	0.119941	PTRE CCND1 + doxycycline
ALDTMNFDVIK_eWT_dox_rfFL2002611_c2_oxi0_nterm0_sp|P11940|PABP1_HUMAN	PABP1_HUMAN	1	0.848523	0.891559	0.750876	0.788437	0.49154	0.24596	0.144951	0.125256	PTRE CCND1 + doxycycline
ALDTMNFDVIK_eWT_dox_rfFL2002971_c2_oxi0_nterm0_sp|P11940|PABP1_HUMAN	PABP1_HUMAN	1	0.873196	0.816694	0.77171	0.874536	0.397394	0.222517	0.0222155	0	PTRE CCND1 + doxycycline
ALDTMNFDVIK_eWT_dox_rfFL2002971_c3_oxi0_nterm0_sp|P11940|PABP1_HUMAN	PABP1_HUMAN	1	0.922148	0.917118	0.83996	0.891605	0.489978	0.18782	0.0438286	0.00663264	PTRE CCND1 + doxycycline
ALDTMNFDVIK_eWT_dox_rfFL2002972_c2_oxi0_nterm0_sp|P11940|PABP1_HUMAN	PABP1_HUMAN	1	0.806138	0.817768	0.656702	0.709654	0.369373	0.0928196	0	0	PTRE CCND1 + doxycycline
ALDTMNFDVIK_eWT_dox_rfFL2002972_c3_oxi0_nterm0_sp|P11940|PABP1_HUMAN	PABP1_HUMAN	1	0.890715	0.888462	0.746508	0.782584	0.408297	0.161931	0.0466259	0	PTRE CCND1 + doxycycline
ALDTMNFDVIK_eWT_dox_rfFL2002971_c3_oxi1_nterm0_sp|P11940|PABP1_HUMAN	PABP1_HUMAN	1	1.12807	1.09517	0.983808	0.973456	0.614065	0.258705	0.0781769	0.0371513	PTRE CCND1 + doxycycline
ALDVGSGSGILTACFAR_eWT_dox_rfFL2002973_c3_oxi0_nterm0_sp|P22061|PIMT_HUMAN	PIMT_HUMAN	1	0.85463	0.731857	0.756778	0.624474	0.547955	0.268774	0.0654709	0.0788585	PTRE CCND1 + doxycycline
ALDVIQAGK_eWT_dox_rfFL2002971_c2_oxi0_nterm0_sp|O75937|DNJC8_HUMAN	DNJC8_HUMAN	1	0.902217	0.935538	0.794767	0.643955	0.43506	0.127504	0.023816	0.0195376	PTRE CCND1 + doxycycline
ALDYYMLR_eWT_dox_rfFL2002971_c2_oxi0_nterm0_sp|Q9Y490|TLN1_HUMAN	TLN1_HUMAN	1	0.818014	0.721645	0.624059	0.564589	0.333719	0.143937	0.0352743	0	PTRE CCND1 + doxycycline
ALEALEPMYDPDTLAQDANAAQQELK_eWT_dox_rfFL2002969_c3_oxi0_nterm0_sp|Q9Y5Q9|TF3C3_HUMAN	TF3C3_HUMAN	1	0.69719	0.811548	0.69222	0.481854	0.213587	0.113266	0.154857	0	PTRE CCND1 + doxycycline
ALEATTEHIR_eWT_dox_rfFL2002968_c3_oxi0_nterm0_sp|Q9Y490|TLN1_HUMAN	TLN1_HUMAN	1	0.949318	0.982168	0.819373	1.01361	0.570296	0.193126	0.100029	0.0968575	PTRE CCND1 + doxycycline
ALEAVFGK_eWT_dox_rfFL2002603_c2_oxi0_nterm0_sp|P38159|RBMX_HUMAN	RBMX_HUMAN	1	0.879919	0.734692	0.691054	0.578381	0.444063	0.201675	0.0722548	0.0311493	PTRE CCND1 + doxycycline
ALEAVFGK_eWT_dox_rfFL2002611_c2_oxi0_nterm0_sp|P38159|RBMX_HUMAN	RBMX_HUMAN	1	0.979771	0.829889	0.752884	0.853268	0.46177	0.218018	0.0362363	0.0351287	PTRE CCND1 + doxycycline
ALEAVFGK_eWT_dox_rfFL2002972_c2_oxi0_nterm0_sp|P38159|RBMX_HUMAN	RBMX_HUMAN	1	0.993368	0.839494	0.8159	0.710699	0.477414	0.229722	0.0393171	0	PTRE CCND1 + doxycycline
ALEAVFGK_eWT_dox_rfFL2002973_c2_oxi0_nterm0_sp|P38159|RBMX_HUMAN	RBMX_HUMAN	1	0.931966	0.863629	0.757251	0.680489	0.413394	0.199476	0.0593446	0.0258084	PTRE CCND1 + doxycycline
ALEDAFLAIDAK_eWT_dox_rfFL2002603_c3_oxi0_nterm0_sp|O15355|PPM1G_HUMAN	PPM1G_HUMAN	1	1.0043	0.920828	0.922491	0.817904	0.438714	0.184046	0.0432034	0.0438499	PTRE CCND1 + doxycycline
ALEDAFLAIDAK_eWT_dox_rfFL2002611_c3_oxi0_nterm0_sp|O15355|PPM1G_HUMAN	PPM1G_HUMAN	1	1.02796	0.822361	0.891379	0.747232	0.418648	0.150898	0.04398	0.0395647	PTRE CCND1 + doxycycline
ALEDAFLAIDAK_eWT_dox_rfFL2002970_c3_oxi0_nterm0_sp|O15355|PPM1G_HUMAN	PPM1G_HUMAN	1	0.972379	0.83572	0.781325	0.760157	0.393398	0.142437	0.0460022	0.0263979	PTRE CCND1 + doxycycline
ALEDAFLAIDAK_eWT_dox_rfFL2002971_c2_oxi0_nterm0_sp|O15355|PPM1G_HUMAN	PPM1G_HUMAN	1	1.08816	0.970419	0.711703	0.751872	0.550331	0.13438	0	0.0747531	PTRE CCND1 + doxycycline
ALEDAFLAIDAK_eWT_dox_rfFL2002971_c3_oxi0_nterm0_sp|O15355|PPM1G_HUMAN	PPM1G_HUMAN	1	0.976734	0.844604	0.839299	0.767024	0.423472	0.13589	0.0335683	0.0168257	PTRE CCND1 + doxycycline
ALEDLAGFK_eWT_dox_rfFL2002603_c2_oxi0_nterm0_sp|P46013|KI67_HUMAN	KI67_HUMAN	1	0.963617	0.681123	0.470378	0.530812	0.212179	0.241725	0.069995	0.102351	PTRE CCND1 + doxycycline
ALEDLAGFK_eWT_dox_rfFL2002971_c2_oxi0_nterm0_sp|P46013|KI67_HUMAN	KI67_HUMAN	1	0.929095	0.786184	0.609972	0.365476	0.175455	0.0621141	0.0252889	0.0171006	PTRE CCND1 + doxycycline
ALEDLAGFK_eWT_dox_rfFL2002971_c3_oxi0_nterm0_sp|P46013|KI67_HUMAN	KI67_HUMAN	1	0.877551	0.795135	0.596837	0.415054	0.158194	0.048786	0.0435698	0.0388493	PTRE CCND1 + doxycycline
ALEDSSFLK_eWT_dox_rfFL2002970_c2_oxi0_nterm0_sp|Q8WWI1|LMO7_HUMAN	LMO7_HUMAN	1	1.01604	1.11896	0.941268	1.13547	0.498334	0.308588	0.065773	0.0453384	PTRE CCND1 + doxycycline
ALEEAGFK_eWT_dox_rfFL2002603_c2_oxi0_nterm0_sp|P17655|CAN2_HUMAN	CAN2_HUMAN	1	1.05025	0.827883	0.876321	0.891283	0.621491	0.195239	0.109226	0.117532	PTRE CCND1 + doxycycline
ALEEAGFK_eWT_dox_rfFL2002611_c2_oxi0_nterm0_sp|P17655|CAN2_HUMAN	CAN2_HUMAN	1	1.05281	1.11963	0.824843	0.941663	0.661855	0.281267	0.0858102	0.0903776	PTRE CCND1 + doxycycline
ALEEAGFK_eWT_dox_rfFL2002970_c2_oxi0_nterm0_sp|P17655|CAN2_HUMAN	CAN2_HUMAN	1	0.823228	1.00017	0.852242	0.861178	0.596348	0.253138	0.0708984	0.0919355	PTRE CCND1 + doxycycline
ALEEAMEQK_eWT_dox_rfFL0032520_c2_oxi0_nterm0_sp|P35579|MYH9_HUMAN	MYH9_HUMAN	1	0.852195	0.917111	0.773713	0.62641	0.582959	0.286587	0.158221	0.0413798	PTRE CCND1 + doxycycline
ALEEAMEQK_eWT_dox_rfFL2002611_c2_oxi0_nterm0_sp|P35579|MYH9_HUMAN	MYH9_HUMAN	1	0.664636	0.553694	0.543604	0.525126	0.344536	0.0985985	0	0	PTRE CCND1 + doxycycline
ALEEAMEQK_eWT_dox_rfFL2002968_c2_oxi0_nterm0_sp|P35579|MYH9_HUMAN	MYH9_HUMAN	1	0.7237	0.648737	0.525988	0.521406	0.345754	0.146812	0.00546729	0.00572391	PTRE CCND1 + doxycycline
ALEEAMEQK_eWT_dox_rfFL2002968_c3_oxi0_nterm0_sp|P35579|MYH9_HUMAN	MYH9_HUMAN	1	0.827977	0.68782	0.52641	0.392839	0.420792	0.141383	0	0	PTRE CCND1 + doxycycline
ALEEAMEQK_eWT_dox_rfFL2002969_c2_oxi0_nterm0_sp|P35579|MYH9_HUMAN	MYH9_HUMAN	1	0.836698	0.711497	0.60189	0.465962	0.332338	0.130926	0	0	PTRE CCND1 + doxycycline
ALEEAMEQK_eWT_dox_rfFL2002969_c3_oxi0_nterm0_sp|P35579|MYH9_HUMAN	MYH9_HUMAN	1	0.765629	0.695019	0.564841	0.59676	0.447895	0.151331	0.0171742	0	PTRE CCND1 + doxycycline
ALEEAMEQK_eWT_dox_rfFL2002603_c2_oxi1_nterm0_sp|P35579|MYH9_HUMAN	MYH9_HUMAN	1	1.13786	1.00677	0.888553	0.811715	0.600479	0.251599	0.0696761	0.0302536	PTRE CCND1 + doxycycline
ALEEAMEQK_eWT_dox_rfFL2002611_c2_oxi1_nterm0_sp|P35579|MYH9_HUMAN	MYH9_HUMAN	1	1.18963	1.01064	0.870198	0.790906	0.573487	0.194042	0.0432095	0.0122546	PTRE CCND1 + doxycycline
ALEEAMEQK_eWT_dox_rfFL2002968_c2_oxi1_nterm0_sp|P35579|MYH9_HUMAN	MYH9_HUMAN	1	1.02369	0.930081	0.783165	0.695648	0.523305	0.200169	0.0402503	0.00685354	PTRE CCND1 + doxycycline
ALEEAMEQK_eWT_dox_rfFL2002968_c3_oxi1_nterm0_sp|P35579|MYH9_HUMAN	MYH9_HUMAN	1	1.04977	0.982164	0.854246	0.746518	0.518442	0.195244	0.0631645	0.03259	PTRE CCND1 + doxycycline
ALEEELAGLK_eWT_dox_rfFL2002969_c2_oxi0_nterm0_sp|O95347|SMC2_HUMAN	SMC2_HUMAN	1	0.728459	0.757709	0.71138	0.802881	0.394382	0.123792	0.0366587	0	PTRE CCND1 + doxycycline
ALEGTLSELAAETDLPVVFVK_eWT_dox_rfFL2002603_c3_oxi0_nterm0_sp|Q16881|TRXR1_HUMAN	TRXR1_HUMAN	1	0.950866	0.859656	0.674437	0.679072	0.402277	0.122407	0.0212207	0.00732557	PTRE CCND1 + doxycycline
ALEGTLSELAAETDLPVVFVK_eWT_dox_rfFL2002611_c3_oxi0_nterm0_sp|Q16881|TRXR1_HUMAN	TRXR1_HUMAN	1	0.95589	1.07974	0.969374	0.934172	0.575763	0.147922	0.125719	0	PTRE CCND1 + doxycycline
ALEGTLSELAAETDLPVVFVK_eWT_dox_rfFL2002971_c3_oxi0_nterm0_sp|Q16881|TRXR1_HUMAN	TRXR1_HUMAN	1	0.973036	1.08976	0.716855	0.819475	0.427603	0.15556	0.04873	0.0363962	PTRE CCND1 + doxycycline
ALEGTLSELAAETDLPVVFVK_eWT_dox_rfFL2002971_c4_oxi0_nterm0_sp|Q16881|TRXR1_HUMAN	TRXR1_HUMAN	1	0.912742	0.987375	0.85478	0.888701	0.741292	0.296764	0.169273	0.340408	PTRE CCND1 + doxycycline
ALEGTLSELAAETDLPVVFVK_eWT_dox_rfFL2002972_c3_oxi0_nterm0_sp|Q16881|TRXR1_HUMAN	TRXR1_HUMAN	1	1.21989	1.10886	1.03465	0.67737	0.436455	0.138582	0	0	PTRE CCND1 + doxycycline
ALEHFTDLYDIK_eWT_dox_rfFL2002972_c3_oxi0_nterm0_sp|Q00610|CLH1_HUMAN	CLH1_HUMAN	1	1.12011	0.759345	1.10101	0.948222	0.743322	0.340339	0.142759	0.148453	PTRE CCND1 + doxycycline
ALEIIPR_eWT_dox_rfFL2002603_c2_oxi0_nterm0_sp|Q99832|TCPH_HUMAN	TCPH_HUMAN	1	0.918609	0.842807	0.828242	0.770136	0.490157	0.197272	0.0226913	0.0200098	PTRE CCND1 + doxycycline
ALEIIPR_eWT_dox_rfFL2002611_c2_oxi0_nterm0_sp|Q99832|TCPH_HUMAN	TCPH_HUMAN	1	0.891188	0.924078	0.843122	0.876791	0.493544	0.238785	0.0552092	0.0434795	PTRE CCND1 + doxycycline
ALEIIPR_eWT_dox_rfFL2002971_c2_oxi0_nterm0_sp|Q99832|TCPH_HUMAN	TCPH_HUMAN	1	0.917224	0.935758	0.817099	0.870551	0.598472	0.391373	0.22021	0.223406	PTRE CCND1 + doxycycline
ALEIIPR_eWT_dox_rfFL2002972_c2_oxi0_nterm0_sp|Q99832|TCPH_HUMAN	TCPH_HUMAN	1	0.994094	1.014	0.902141	0.850024	0.575037	0.298173	0.130555	0.107433	PTRE CCND1 + doxycycline
ALEIYQTK_eWT_dox_rfFL2002971_c2_oxi0_nterm0_sp|Q07866|KLC1_HUMAN	KLC1_HUMAN	1	0.866735	0.852947	0.838116	0.8046	0.436488	0.135031	0.0310286	0.0412553	PTRE CCND1 + doxycycline
ALELDPDNETYK_eWT_dox_rfFL2002968_c2_oxi0_nterm0_sp|O43765|SGTA_HUMAN	SGTA_HUMAN	1	1.00157	0.852114	0.867934	0.836402	0.477297	0.159549	0.0266646	0	PTRE CCND1 + doxycycline
ALELDPDNETYK_eWT_dox_rfFL2002969_c2_oxi0_nterm0_sp|O43765|SGTA_HUMAN	SGTA_HUMAN	1	1.05812	0.991017	0.904943	1.04028	0.802913	0.456052	0.263917	0.311075	PTRE CCND1 + doxycycline
ALELDSNLYR_eWT_dox_rfFL0032520_c2_oxi0_nterm0_sp|P35579|MYH9_HUMAN	MYH9_HUMAN	1	0.982218	0.754862	0.733631	0.629825	0.456471	0.170826	0.0493349	0	PTRE CCND1 + doxycycline
ALELDSNLYR_eWT_dox_rfFL2002603_c2_oxi0_nterm0_sp|P35579|MYH9_HUMAN	MYH9_HUMAN	1	0.80724	0.734083	0.632756	0.576658	0.468298	0.179267	0.0265137	0	PTRE CCND1 + doxycycline
ALELDSNLYR_eWT_dox_rfFL2002611_c2_oxi0_nterm0_sp|P35579|MYH9_HUMAN	MYH9_HUMAN	1	0.893854	0.649865	0.707871	0.502952	0.443792	0.123859	0.0144954	0	PTRE CCND1 + doxycycline
ALELDSNLYR_eWT_dox_rfFL2002969_c2_oxi0_nterm0_sp|P35579|MYH9_HUMAN	MYH9_HUMAN	1	0.867496	0.781796	0.634129	0.584453	0.492307	0.177647	0	0	PTRE CCND1 + doxycycline
ALELDSNLYR_eWT_dox_rfFL2002969_c3_oxi0_nterm0_sp|P35579|MYH9_HUMAN	MYH9_HUMAN	1	0.820491	0.705708	0.650856	0.555171	0.46239	0.147959	0.0563697	0.0288935	PTRE CCND1 + doxycycline
ALELDSNLYR_eWT_dox_rfFL2002970_c2_oxi0_nterm0_sp|P35579|MYH9_HUMAN	MYH9_HUMAN	1	0.977749	0.645182	0.731116	0.674099	0.463522	0.14528	0.0194107	0	PTRE CCND1 + doxycycline
ALELDSNLYR_eWT_dox_rfFL2002970_c3_oxi0_nterm0_sp|P35579|MYH9_HUMAN	MYH9_HUMAN	1	0.985798	0.917928	0.809532	0.822868	0.646972	0.370541	0.333183	0.258487	PTRE CCND1 + doxycycline
ALELDSNNEK_eWT_dox_rfFL2002968_c2_oxi0_nterm0_sp|Q02790|FKBP4_HUMAN	FKBP4_HUMAN	1	0.847054	0.844148	0.661412	0.786815	0.520257	0.212368	0.0701377	0	PTRE CCND1 + doxycycline
ALELDSNNEK_eWT_dox_rfFL2002968_c3_oxi0_nterm0_sp|Q02790|FKBP4_HUMAN	FKBP4_HUMAN	1	1.20605	1.15504	0.915807	1.25446	0.730396	0.269163	0.0474926	0	PTRE CCND1 + doxycycline
ALELDSNNEK_eWT_dox_rfFL2002969_c2_oxi0_nterm0_sp|Q02790|FKBP4_HUMAN	FKBP4_HUMAN	1	1.00198	0.911258	0.840421	0.761827	0.526737	0.181216	0	0	PTRE CCND1 + doxycycline
ALELENDR_eWT_dox_rfFL2002968_c2_oxi0_nterm0_sp|Q03252|LMNB2_HUMAN	LMNB2_HUMAN	1	0.927471	0.954017	0.884563	0.793205	0.426372	0.218861	0.0188259	0	PTRE CCND1 + doxycycline
ALELEQER_eWT_dox_rfFL2002603_c2_oxi0_nterm0_sp|P26038|MOES_HUMAN	MOES_HUMAN	1	0.937139	0.851207	0.801075	0.80432	0.52659	0.199756	0.0244339	0.0113044	PTRE CCND1 + doxycycline
ALELEQER_eWT_dox_rfFL2002611_c2_oxi0_nterm0_sp|P26038|MOES_HUMAN	MOES_HUMAN	1	1.02811	1.04776	0.822174	0.974875	0.639877	0.390062	0.323286	0.242826	PTRE CCND1 + doxycycline
ALELNMLSLK_eWT_dox_rfFL2002603_c2_oxi0_nterm0_sp|Q9Y617|SERC_HUMAN	SERC_HUMAN	1	0.927745	1.03068	0.779783	0.815902	0.424997	0.204834	0.0650331	0.0423389	PTRE CCND1 + doxycycline
ALELNMLSLK_eWT_dox_rfFL2002973_c2_oxi0_nterm0_sp|Q9Y617|SERC_HUMAN	SERC_HUMAN	1	0.819287	0.740706	0.65357	0.567247	0.412304	0.175077	0.0282621	0	PTRE CCND1 + doxycycline
ALELNMLSLK_eWT_dox_rfFL2002973_c3_oxi0_nterm0_sp|Q9Y617|SERC_HUMAN	SERC_HUMAN	1	0.76054	0.880686	0.707665	0.703959	0.478554	0.154309	0.0292661	0.0168038	PTRE CCND1 + doxycycline
ALELTGLK_eWT_dox_rfFL0032520_c2_oxi0_nterm0_sp|P19338|NUCL_HUMAN	NUCL_HUMAN	1	0.979791	1.05192	1.06071	0.863438	0.50223	0.217675	0.13163	0.048091	PTRE CCND1 + doxycycline
ALELTGLK_eWT_dox_rfFL2002603_c2_oxi0_nterm0_sp|P19338|NUCL_HUMAN	NUCL_HUMAN	1	0.88453	0.869712	0.717888	0.704753	0.436136	0.188089	0	0	PTRE CCND1 + doxycycline
ALELTGLK_eWT_dox_rfFL2002611_c2_oxi0_nterm0_sp|P19338|NUCL_HUMAN	NUCL_HUMAN	1	0.88914	0.93405	0.81127	0.741289	0.427656	0.151436	0.0204435	0	PTRE CCND1 + doxycycline
ALELTGLK_eWT_dox_rfFL2002972_c2_oxi0_nterm0_sp|P19338|NUCL_HUMAN	NUCL_HUMAN	1	1.05546	1.03137	0.866701	0.901894	0.524376	0.242044	0.0374261	0.0209793	PTRE CCND1 + doxycycline
ALELTGLK_eWT_dox_rfFL2002972_c3_oxi0_nterm0_sp|P19338|NUCL_HUMAN	NUCL_HUMAN	1	0.93461	0.911772	0.925817	0.872168	0.509159	0.206372	0.052942	0	PTRE CCND1 + doxycycline
ALEMCPSCFQK_eWT_dox_rfFL2002972_c3_oxi0_nterm0_sp|Q99614|TTC1_HUMAN	TTC1_HUMAN	1	0.845977	0.746215	0.710923	0.641102	0.328482	0.142198	0.0454528	0.0696055	PTRE CCND1 + doxycycline
ALENDPDCR_eWT_dox_rfFL0032520_c2_oxi0_nterm0_sp|P13797|PLST_HUMAN	PLST_HUMAN	1	1.10121	0.948077	1.01316	0.898581	0.515715	0.191334	0.037604	0.0183456	PTRE CCND1 + doxycycline
ALENDPDCR_eWT_dox_rfFL2002603_c2_oxi0_nterm0_sp|P13797|PLST_HUMAN	PLST_HUMAN	1	1.00012	0.92438	0.778274	0.775877	0.404485	0.132378	0.0084185	0	PTRE CCND1 + doxycycline
ALENDPDCR_eWT_dox_rfFL2002611_c2_oxi0_nterm0_sp|P13797|PLST_HUMAN	PLST_HUMAN	1	1.10638	1.05821	0.894728	0.975722	0.564634	0.222063	0.0980561	0.0955527	PTRE CCND1 + doxycycline
ALENDPDCR_eWT_dox_rfFL2002968_c2_oxi0_nterm0_sp|P13797|PLST_HUMAN	PLST_HUMAN	1	0.913472	0.79326	0.8396	0.80937	0.46494	0.141593	0	0	PTRE CCND1 + doxycycline
ALENTAVK_eWT_dox_rfFL2002970_c2_oxi0_nterm0_sp|P29144|TPP2_HUMAN	TPP2_HUMAN	1	0.909733	0.800751	0.749807	0.870147	0.573758	0.334761	0.10034	0.119721	PTRE CCND1 + doxycycline
ALEQFATVVEAK_eWT_dox_rfFL2002611_c3_oxi0_nterm0_sp|P49748|ACADV_HUMAN	ACADV_HUMAN	1	0.895746	0.915275	0.788542	0.850146	0.468362	0.214783	0.0305578	0.0211975	PTRE CCND1 + doxycycline
ALEQFATVVEAK_eWT_dox_rfFL2002971_c2_oxi0_nterm0_sp|P49748|ACADV_HUMAN	ACADV_HUMAN	1	1.56033	1.1623	0.857234	1.35794	0.779438	0.196803	0	0	PTRE CCND1 + doxycycline
ALEQQVEEMK_eWT_dox_rfFL0032520_c2_oxi0_nterm0_sp|P35579|MYH9_HUMAN	MYH9_HUMAN	1	0.874118	0.732612	0.70909	0.627797	0.451413	0.197516	0.0454969	0.0214482	PTRE CCND1 + doxycycline
ALEQQVEEMK_eWT_dox_rfFL0032520_c3_oxi0_nterm0_sp|P35579|MYH9_HUMAN	MYH9_HUMAN	1	0.790262	0.713081	0.787686	0.556129	0.446089	0.266827	0.189178	0.169848	PTRE CCND1 + doxycycline
ALEQQVEEMK_eWT_dox_rfFL2002603_c2_oxi0_nterm0_sp|P35579|MYH9_HUMAN	MYH9_HUMAN	1	0.921522	0.704843	0.610866	0.58184	0.419503	0.128087	0.0150621	0	PTRE CCND1 + doxycycline
ALEQQVEEMK_eWT_dox_rfFL2002611_c2_oxi0_nterm0_sp|P35579|MYH9_HUMAN	MYH9_HUMAN	1	0.934508	0.820242	0.72491	0.564212	0.399225	0.139121	0.0166372	0	PTRE CCND1 + doxycycline
ALEQQVEEMK_eWT_dox_rfFL2002611_c3_oxi0_nterm0_sp|P35579|MYH9_HUMAN	MYH9_HUMAN	1	0.825325	0.721694	0.611362	0.638445	0.557875	0.353313	0.266847	0.260545	PTRE CCND1 + doxycycline
ALEQQVEEMK_eWT_dox_rfFL2002968_c3_oxi0_nterm0_sp|P35579|MYH9_HUMAN	MYH9_HUMAN	1	0.925757	0.755765	0.713327	0.667018	0.486738	0.152753	0.0329032	0.00523955	PTRE CCND1 + doxycycline
ALEQQVEEMK_eWT_dox_rfFL2002968_c2_oxi1_nterm0_sp|P35579|MYH9_HUMAN	MYH9_HUMAN	1	1.06456	0.985031	0.831571	0.767327	0.565323	0.186098	0.0377208	0.00981044	PTRE CCND1 + doxycycline
ALEQQVEEMK_eWT_dox_rfFL2002969_c3_oxi1_nterm0_sp|P35579|MYH9_HUMAN	MYH9_HUMAN	1	0.86445	0.783726	0.671429	0.667316	0.660916	0.247076	0.138431	0.0383828	PTRE CCND1 + doxycycline
ALEQQVEEMK_eWT_dox_rfFL2002969_c2_oxi1_nterm0_sp|P35579|MYH9_HUMAN	MYH9_HUMAN	1	0.770738	0.784031	0.656211	0.907529	0.51152	0.28261	0.233997	0.0729172	PTRE CCND1 + doxycycline
ALESGDVNTVWK_eWT_dox_rfFL2002603_c3_oxi0_nterm0_sp|P46940|IQGA1_HUMAN	IQGA1_HUMAN	1	0.995665	0.896947	0.824229	0.831214	0.582603	0.265987	0.145344	0.0582883	PTRE CCND1 + doxycycline
ALESGDVNTVWK_eWT_dox_rfFL2002611_c2_oxi0_nterm0_sp|P46940|IQGA1_HUMAN	IQGA1_HUMAN	1	0.707743	0.630965	0.650006	0.821678	0.503735	0.364008	0.118157	0.170601	PTRE CCND1 + doxycycline
ALESSIAPIVIFASNR_eWT_dox_rfFL0032520_c3_oxi0_nterm0_sp|Q9Y265|RUVB1_HUMAN	RUVB1_HUMAN	1	0.897673	0.953872	0.825534	0.78025	0.610011	0.221844	0.0997511	0.0991416	PTRE CCND1 + doxycycline
ALESSIAPIVIFASNR_eWT_dox_rfFL2002603_c2_oxi0_nterm0_sp|Q9Y265|RUVB1_HUMAN	RUVB1_HUMAN	1	0.987184	0.755388	0.878882	0.728062	0.542971	0.347791	0	0.090273	PTRE CCND1 + doxycycline
ALESSIAPIVIFASNR_eWT_dox_rfFL2002974_c3_oxi0_nterm0_sp|Q9Y265|RUVB1_HUMAN	RUVB1_HUMAN	1	0.8298	0.935517	0.771805	0.732973	0.436829	0.224046	0.0407208	0	PTRE CCND1 + doxycycline
ALESSIAPIVIFASNR_eWT_dox_rfFL2002974_c2_oxi0_nterm0_sp|Q9Y265|RUVB1_HUMAN	RUVB1_HUMAN	1	0.844461	0.933328	0.872384	0.617446	0.570915	0.114873	0	0	PTRE CCND1 + doxycycline
ALESSIAPIVIFASNR_eWT_dox_rfFL2002975_c3_oxi0_nterm0_sp|Q9Y265|RUVB1_HUMAN	RUVB1_HUMAN	1	0.975524	0.922162	0.920013	0.782729	0.544133	0.260012	0.130854	0.096968	PTRE CCND1 + doxycycline
ALETMNK_eWT_dox_rfFL2002971_c2_oxi0_nterm0_sp|Q9P2K5|MYEF2_HUMAN	MYEF2_HUMAN	1	0.937666	1.03812	0.875307	0.822471	0.543601	0.175411	0.0886223	0.0947102	PTRE CCND1 + doxycycline
ALETNTHVK_eWT_dox_rfFL2002971_c3_oxi0_nterm0_sp|Q9NYL9|TMOD3_HUMAN	TMOD3_HUMAN	1	0.894101	0.809522	0.636776	0.565159	0.303463	0.0473072	0	0	PTRE CCND1 + doxycycline
ALEVAEYLTPVLK_eWT_dox_rfFL2002611_c3_oxi0_nterm0_sp|Q9NT62|ATG3_HUMAN	ATG3_HUMAN	1	0.962069	0.919406	0.861879	0.983497	0.665059	0.287753	0.242988	0.243836	PTRE CCND1 + doxycycline
ALEVAEYLTPVLK_eWT_dox_rfFL2002972_c3_oxi0_nterm0_sp|Q9NT62|ATG3_HUMAN	ATG3_HUMAN	1	0.91781	0.863091	0.79503	0.71446	0.457389	0.143201	0.0430153	0.0116678	PTRE CCND1 + doxycycline
ALEVAEYLTPVLK_eWT_dox_rfFL2002972_c2_oxi0_nterm0_sp|Q9NT62|ATG3_HUMAN	ATG3_HUMAN	1	0.90651	0.8763	0.867129	0.704718	0.513554	0.274549	0.0552924	0	PTRE CCND1 + doxycycline
ALFAVPK_eWT_dox_rfFL2002603_c2_oxi0_nterm0_sp|O43809|CPSF5_HUMAN	CPSF5_HUMAN	1	1.00126	0.988732	0.873044	0.839321	0.49415	0.220011	0.172492	0.109217	PTRE CCND1 + doxycycline
ALFAVPK_eWT_dox_rfFL2002611_c2_oxi0_nterm0_sp|O43809|CPSF5_HUMAN	CPSF5_HUMAN	1	0.807315	0.83307	0.711564	0.673245	0.353184	0.146581	0.0504113	0.0391134	PTRE CCND1 + doxycycline
ALFAVPK_eWT_dox_rfFL2002975_c2_oxi0_nterm0_sp|O43809|CPSF5_HUMAN	CPSF5_HUMAN	1	0.851987	0.869556	0.720168	0.685341	0.333121	0.12126	0.0193091	0	PTRE CCND1 + doxycycline
ALFDFNGNDEEDLPFK_eWT_dox_rfFL2002611_c3_oxi0_nterm0_sp|P46108|CRK_HUMAN	CRK_HUMAN	1	1.02645	0.974722	1.15487	1.0662	0.789629	0.555746	0.440352	0.405559	PTRE CCND1 + doxycycline
ALFDFNGNDEEDLPFK_eWT_dox_rfFL2002970_c3_oxi0_nterm0_sp|P46108|CRK_HUMAN	CRK_HUMAN	1	0.932779	0.890683	0.850639	0.770674	0.483931	0.18617	0.0289672	0	PTRE CCND1 + doxycycline
ALFDFNGNDEEDLPFK_eWT_dox_rfFL2002970_c2_oxi0_nterm0_sp|P46108|CRK_HUMAN	CRK_HUMAN	1	0.980536	0.897924	0.80057	0.760115	0.55682	0.22704	0.0557921	0	PTRE CCND1 + doxycycline
ALFEEVPELLTEAEKK_eWT_dox_rfFL2002603_c3_oxi0_nterm0_sp|P31939|PUR9_HUMAN	PUR9_HUMAN	1	1.01779	1.03534	0.763315	0.888029	0.586066	0.270205	0.189309	0.141751	PTRE CCND1 + doxycycline
ALFEEVPELLTEAEKK_eWT_dox_rfFL2002603_c4_oxi0_nterm0_sp|P31939|PUR9_HUMAN	PUR9_HUMAN	1	0.848068	0.872211	0.771516	0.778499	0.468452	0.222822	0.0696547	0.0534618	PTRE CCND1 + doxycycline
ALFEEVPELLTEAEKK_eWT_dox_rfFL2002971_c4_oxi0_nterm0_sp|P31939|PUR9_HUMAN	PUR9_HUMAN	1	0.863193	0.83186	0.736515	0.7609	0.471646	0.209334	0.074871	0.0503479	PTRE CCND1 + doxycycline
ALFEEVPELLTEAEKK_eWT_dox_rfFL2002971_c3_oxi0_nterm0_sp|P31939|PUR9_HUMAN	PUR9_HUMAN	1	0.947179	0.976842	0.832724	0.635349	0.375612	0.263201	0	0	PTRE CCND1 + doxycycline
ALFHAAK_eWT_dox_rfFL2002974_c2_oxi0_nterm0_sp|Q99747|SNAG_HUMAN	SNAG_HUMAN	1	0.856596	0.918849	0.867752	0.70087	0.419348	0.235291	0.100235	0.105187	PTRE CCND1 + doxycycline
ALFLASR_eWT_dox_rfFL2002603_c2_oxi0_nterm0_sp|P08648|ITA5_HUMAN	ITA5_HUMAN	1	0.915867	0.823498	0.751837	0.59867	0.365188	0.170605	0.106538	0.0723648	PTRE CCND1 + doxycycline
ALFLASR_eWT_dox_rfFL2002611_c2_oxi0_nterm0_sp|P08648|ITA5_HUMAN	ITA5_HUMAN	1	0.957287	0.895006	0.724801	0.614585	0.361437	0.144816	0.0342251	0.0294478	PTRE CCND1 + doxycycline
ALFLASR_eWT_dox_rfFL2002975_c2_oxi0_nterm0_sp|P08648|ITA5_HUMAN	ITA5_HUMAN	1	0.939149	0.851539	0.691179	0.544698	0.215852	0.0815243	0	0	PTRE CCND1 + doxycycline
ALFLETEQLK_eWT_dox_rfFL2002603_c2_oxi0_nterm0_sp|Q13740|CD166_HUMAN	CD166_HUMAN	1	1.00791	1.00549	0.83292	0.621893	0.356646	0.121815	0.0482778	0.0998277	PTRE CCND1 + doxycycline
ALFLETEQLK_eWT_dox_rfFL2002611_c2_oxi0_nterm0_sp|Q13740|CD166_HUMAN	CD166_HUMAN	1	0.995328	0.89243	0.758461	0.796728	0.402922	0.21996	0.268487	0.165254	PTRE CCND1 + doxycycline
ALFLETEQLK_eWT_dox_rfFL2002971_c3_oxi0_nterm0_sp|Q13740|CD166_HUMAN	CD166_HUMAN	1	1.05253	0.851671	0.802114	0.614116	0.302303	0.103372	0.0369826	0.0229858	PTRE CCND1 + doxycycline
ALFLETEQLK_eWT_dox_rfFL2002971_c2_oxi0_nterm0_sp|Q13740|CD166_HUMAN	CD166_HUMAN	1	1.18349	0.866784	0.833681	0.656337	0.342036	0.068636	0.0553915	0.0387792	PTRE CCND1 + doxycycline
ALFLETEQLK_eWT_dox_rfFL2002972_c3_oxi0_nterm0_sp|Q13740|CD166_HUMAN	CD166_HUMAN	1	0.993279	0.882499	0.747976	0.525436	0.29918	0.0841635	0.0404242	0.0122299	PTRE CCND1 + doxycycline
ALFLETEQLK_eWT_dox_rfFL2002972_c2_oxi0_nterm0_sp|Q13740|CD166_HUMAN	CD166_HUMAN	1	0.914471	0.898659	0.753881	0.519697	0.327547	0.0926602	0.019313	0.0155869	PTRE CCND1 + doxycycline
ALFPGDSEIDQLFR_eWT_dox_rfFL2002603_c2_oxi0_nterm0_sp|P24941|CDK2_HUMAN	CDK2_HUMAN	1	0.616132	0.822291	0.693925	0.648955	0.487159	0.122702	0.189888	0.160893	PTRE CCND1 + doxycycline
ALFPGDSEIDQLFR_eWT_dox_rfFL2002971_c3_oxi0_nterm0_sp|P24941|CDK2_HUMAN	CDK2_HUMAN	1	0.826448	0.821976	0.700095	0.557796	0.233761	0.0999089	0.0363425	0.0707179	PTRE CCND1 + doxycycline
ALFPGDSEIDQLFR_eWT_dox_rfFL2002971_c2_oxi0_nterm0_sp|P24941|CDK2_HUMAN	CDK2_HUMAN	1	0.789988	1.16862	0.741712	0.955154	0.505547	0.247809	0	0.101268	PTRE CCND1 + doxycycline
ALGALVDNCAPGLCPDWEAWDPNQPVENAR_eWT_dox_rfFL0032520_c3_oxi0_nterm0_sp|Q14315|FLNC_HUMAN	FLNC_HUMAN	1	1.29943	0.950648	0.817014	0.697894	0.497423	0.148741	0	0	PTRE CCND1 + doxycycline
ALGALVDNCAPGLCPDWEAWDPNQPVENAR_eWT_dox_rfFL2002603_c3_oxi0_nterm0_sp|Q14315|FLNC_HUMAN	FLNC_HUMAN	1	0.695194	0.594597	0.968963	0.933839	0.689652	0.276322	0.277834	0	PTRE CCND1 + doxycycline
ALGALVDNCAPGLCPDWEAWDPNQPVENAR_eWT_dox_rfFL2002611_c4_oxi0_nterm0_sp|Q14315|FLNC_HUMAN	FLNC_HUMAN	1	0.761526	0.751898	1.04401	0.747925	0.569427	0.181406	0	0	PTRE CCND1 + doxycycline
ALGAMVK_eWT_dox_rfFL2002973_c2_oxi0_nterm0_sp|Q92616|GCN1_HUMAN	GCN1_HUMAN	1	0.802004	0.774691	0.694324	0.781863	0.574392	0.484746	0.298202	0.39854	PTRE CCND1 + doxycycline
ALGDLISATK_eWT_dox_rfFL2002603_c2_oxi0_nterm0_sp|Q9Y490|TLN1_HUMAN	TLN1_HUMAN	1	0.88651	0.852797	0.797935	0.745868	0.415668	0.149151	0.0300737	0.0245875	PTRE CCND1 + doxycycline
ALGDLISATK_eWT_dox_rfFL2002611_c2_oxi0_nterm0_sp|Q9Y490|TLN1_HUMAN	TLN1_HUMAN	1	0.983933	0.931933	0.737431	0.718872	0.403556	0.153965	0.0267092	0	PTRE CCND1 + doxycycline
ALGDLISATK_eWT_dox_rfFL2002972_c2_oxi0_nterm0_sp|Q9Y490|TLN1_HUMAN	TLN1_HUMAN	1	0.795324	0.811196	0.696134	0.687889	0.389695	0.115031	0	0.021022	PTRE CCND1 + doxycycline
ALGDLISATK_eWT_dox_rfFL2002973_c2_oxi0_nterm0_sp|Q9Y490|TLN1_HUMAN	TLN1_HUMAN	1	0.848461	0.876222	0.734543	0.774098	0.37037	0.127813	0	0.0121862	PTRE CCND1 + doxycycline
ALGEPITLFGEGPAER_eWT_dox_rfFL2002970_c2_oxi0_nterm0_sp|O43172|PRP4_HUMAN	PRP4_HUMAN	1	1.1565	1.09198	0.984383	1.38083	0.798893	0.416968	0.124526	0.447349	PTRE CCND1 + doxycycline
ALGEYLER_eWT_dox_rfFL2002969_c2_oxi0_nterm0_sp|Q14204|DYHC1_HUMAN	DYHC1_HUMAN	1	0.989505	0.998889	0.86189	0.863569	0.615299	0.241419	0.043907	0.0279454	PTRE CCND1 + doxycycline
ALGQAFHPSCFTCVTCAR_eWT_dox_rfFL2002975_c3_oxi0_nterm0_sp|Q8WUP2|FBLI1_HUMAN	FBLI1_HUMAN	1	0.573657	0.513125	0.490265	0.606099	0.287303	0.109656	0	0	PTRE CCND1 + doxycycline
ALGQNPTNAEVLK_eWT_dox_rfFL0032520_c2_oxi0_nterm0_sp|P60660|MYL6_HUMAN	MYL6_HUMAN	1	0.966231	0.830626	0.69984	0.411666	0.381383	0.0666604	0	0	PTRE CCND1 + doxycycline
ALGQNPTNAEVLK_eWT_dox_rfFL2002603_c2_oxi0_nterm0_sp|P60660|MYL6_HUMAN	MYL6_HUMAN	1	0.866161	0.73256	0.611948	0.491328	0.326081	0.0886655	0	0	PTRE CCND1 + doxycycline
ALGQNPTNAEVLK_eWT_dox_rfFL2002611_c2_oxi0_nterm0_sp|P60660|MYL6_HUMAN	MYL6_HUMAN	1	0.836551	0.744658	0.607259	0.465347	0.237918	0.0775484	0.0129264	0	PTRE CCND1 + doxycycline
ALGQNPTNAEVLK_eWT_dox_rfFL2002970_c2_oxi0_nterm0_sp|P60660|MYL6_HUMAN	MYL6_HUMAN	1	0.808598	0.7941	0.69779	0.714479	0.499278	0.292328	0.278322	0.247129	PTRE CCND1 + doxycycline
ALGQNPTNAEVLK_eWT_dox_rfFL2002971_c2_oxi0_nterm0_sp|P60660|MYL6_HUMAN	MYL6_HUMAN	1	0.756725	0.728192	0.595821	0.421714	0.254487	0.0823682	0.0135583	0	PTRE CCND1 + doxycycline
ALGQNPTNAEVLK_eWT_dox_rfFL2002972_c2_oxi0_nterm0_sp|P60660|MYL6_HUMAN	MYL6_HUMAN	1	0.893394	0.649479	0.479261	0.455056	0.266426	0.0772838	0	0	PTRE CCND1 + doxycycline
ALGSPTK_eWT_dox_rfFL2002972_c2_oxi0_nterm0_sp|Q9NR45|SIAS_HUMAN	SIAS_HUMAN	1	0.927249	0.941425	0.813341	0.887328	0.571923	0.205309	0.0580597	0.0164478	PTRE CCND1 + doxycycline
ALGSPTK_eWT_dox_rfFL2002973_c2_oxi0_nterm0_sp|Q9NR45|SIAS_HUMAN	SIAS_HUMAN	1	1.01748	1.08206	0.894992	0.98865	0.658159	0.257583	0.0799072	0.0588179	PTRE CCND1 + doxycycline
ALGTPNNEVWPEVESLQDYK_eWT_dox_rfFL2002603_c3_oxi0_nterm0_sp|P06493|CDK1_HUMAN	CDK1_HUMAN	1	0.847344	0.740564	0.617049	0.491502	0.19818	0.0533543	0.00810505	0.0214752	PTRE CCND1 + doxycycline
ALGTPNNEVWPEVESLQDYK_eWT_dox_rfFL2002611_c3_oxi0_nterm0_sp|P06493|CDK1_HUMAN	CDK1_HUMAN	1	1.00137	0.826599	0.607698	0.453816	0.252045	0.0791223	0.0369961	0.0250049	PTRE CCND1 + doxycycline
ALGTPNNEVWPEVESLQDYK_eWT_dox_rfFL2002970_c3_oxi0_nterm0_sp|P06493|CDK1_HUMAN	CDK1_HUMAN	1	0.859132	0.740617	0.570134	0.492843	0.213825	0.0497308	0	0	PTRE CCND1 + doxycycline
ALGVTEDR_eWT_dox_rfFL2002968_c2_oxi0_nterm0_sp|O95202|LETM1_HUMAN	LETM1_HUMAN	1	0.943565	0.975199	0.772015	0.787683	0.492338	0.224509	0	0.0214219	PTRE CCND1 + doxycycline
ALHFVFK_eWT_dox_rfFL2002975_c3_oxi0_nterm0_sp|Q9HC38|GLOD4_HUMAN	GLOD4_HUMAN	1	0.860246	0.814318	0.905331	0.917476	0.612082	0.209678	0.0631518	0.0191173	PTRE CCND1 + doxycycline
ALHLVEDLR_eWT_dox_rfFL2002970_c3_oxi0_nterm0_sp|Q86W92|LIPB1_HUMAN	LIPB1_HUMAN	1	0.909721	0.810614	0.758127	0.750514	0.381637	0.13352	0.063738	0.0988595	PTRE CCND1 + doxycycline
ALHSLLLR_eWT_dox_rfFL2002975_c3_oxi0_nterm0_sp|Q15102|PA1B3_HUMAN	PA1B3_HUMAN	1	0.846481	0.750092	0.833108	0.795982	0.472791	0.209844	0.0203936	0	PTRE CCND1 + doxycycline
ALIAAQYSGAQVR_eWT_dox_rfFL0032520_c2_oxi0_nterm0_sp|P26641|EF1G_HUMAN	EF1G_HUMAN	1	0.941231	0.941623	0.621804	0.905085	0.713585	0.340569	0.119416	0	PTRE CCND1 + doxycycline
ALIAAQYSGAQVR_eWT_dox_rfFL2002611_c3_oxi0_nterm0_sp|P26641|EF1G_HUMAN	EF1G_HUMAN	1	0.984246	0.935663	0.832453	0.743697	0.567328	0.307334	0.115208	0.144184	PTRE CCND1 + doxycycline
ALIAAQYSGAQVR_eWT_dox_rfFL2002973_c3_oxi0_nterm0_sp|P26641|EF1G_HUMAN	EF1G_HUMAN	1	1.00539	0.911664	0.816304	0.708742	0.509219	0.222324	0.0267834	0.0303477	PTRE CCND1 + doxycycline
ALIAAQYSGAQVR_eWT_dox_rfFL2002973_c2_oxi0_nterm0_sp|P26641|EF1G_HUMAN	EF1G_HUMAN	1	0.749792	0.672338	0.524826	0.504584	0.426434	0.142928	0	0	PTRE CCND1 + doxycycline
ALIAAQYSGAQVR_eWT_dox_rfFL2002974_c2_oxi0_nterm0_sp|P26641|EF1G_HUMAN	EF1G_HUMAN	1	0.599407	0.630745	0.598706	0.564897	0.304431	0.0981217	0	0	PTRE CCND1 + doxycycline
ALIAAQYSGAQVR_eWT_dox_rfFL2002975_c2_oxi0_nterm0_sp|P26641|EF1G_HUMAN	EF1G_HUMAN	1	1.01521	1.01126	0.898957	0.802953	0.583864	0.217868	0	0	PTRE CCND1 + doxycycline
ALIAGGGAPEIELALR_eWT_dox_rfFL0032520_c3_oxi0_nterm0_sp|P50991|TCPD_HUMAN	TCPD_HUMAN	1	1.00042	1.09957	0.794955	0.863405	0.467409	0.244645	0.0590765	0.107523	PTRE CCND1 + doxycycline
ALIAGGGAPEIELALR_eWT_dox_rfFL0032520_c2_oxi0_nterm0_sp|P50991|TCPD_HUMAN	TCPD_HUMAN	1	0.897787	0.961263	0.841709	0.746124	0.551414	0.292681	0.0609028	0.0201176	PTRE CCND1 + doxycycline
ALIAGGGAPEIELALR_eWT_dox_rfFL2002603_c3_oxi0_nterm0_sp|P50991|TCPD_HUMAN	TCPD_HUMAN	1	0.928687	0.869833	0.761601	0.752617	0.506305	0.182895	0.0463501	0	PTRE CCND1 + doxycycline
ALIAGGGAPEIELALR_eWT_dox_rfFL2002611_c3_oxi0_nterm0_sp|P50991|TCPD_HUMAN	TCPD_HUMAN	1	0.86534	0.903274	0.759554	0.736221	0.401194	0.192944	0.0297266	0	PTRE CCND1 + doxycycline
ALIAGGGAPEIELALR_eWT_dox_rfFL2002971_c3_oxi0_nterm0_sp|P50991|TCPD_HUMAN	TCPD_HUMAN	1	0.922051	1.02054	0.846017	0.808375	0.495345	0.187822	0.0274545	0	PTRE CCND1 + doxycycline
ALIAGGGAPEIELALR_eWT_dox_rfFL2002971_c2_oxi0_nterm0_sp|P50991|TCPD_HUMAN	TCPD_HUMAN	1	0.97781	0.998775	0.959884	0.844168	0.546602	0.225646	0.0360309	0	PTRE CCND1 + doxycycline
ALIAGGGAPEIELALR_eWT_dox_rfFL2002972_c3_oxi0_nterm0_sp|P50991|TCPD_HUMAN	TCPD_HUMAN	1	0.971227	0.980388	0.885725	0.821399	0.523231	0.217808	0.0175899	0	PTRE CCND1 + doxycycline
ALIAGGGAPEIELALR_eWT_dox_rfFL2002972_c2_oxi0_nterm0_sp|P50991|TCPD_HUMAN	TCPD_HUMAN	1	1.01125	0.860666	0.758338	0.792797	0.509269	0.165839	0.0560657	0	PTRE CCND1 + doxycycline
ALIEILATR_eWT_dox_rfFL0032520_c2_oxi0_nterm0_sp|P08133|ANXA6_HUMAN	ANXA6_HUMAN	1	0.815271	0.789474	0.71852	0.777702	0.517704	0.213915	0.118551	0.0393235	PTRE CCND1 + doxycycline
ALIEILATR_eWT_dox_rfFL2002973_c2_oxi0_nterm0_sp|P08133|ANXA6_HUMAN	ANXA6_HUMAN	1	0.945031	0.991757	0.909982	0.865003	0.548465	0.325912	0.0890209	0.0668955	PTRE CCND1 + doxycycline
ALIEILATR_eWT_dox_rfFL2002974_c2_oxi0_nterm0_sp|P08133|ANXA6_HUMAN	ANXA6_HUMAN	1	0.866581	0.717261	0.846294	0.796733	0.547355	0.172098	0.0882334	0	PTRE CCND1 + doxycycline
ALIEMEK_eWT_dox_rfFL0032520_c2_oxi0_nterm0_sp|Q15233|NONO_HUMAN	NONO_HUMAN	1	1.01676	0.855587	0.753575	0.844796	0.497474	0.247928	0.210486	0.181457	PTRE CCND1 + doxycycline
ALIEMEK_eWT_dox_rfFL2002603_c2_oxi0_nterm0_sp|Q15233|NONO_HUMAN	NONO_HUMAN	1	0.790949	0.71405	0.686597	0.579436	0.259853	0.0936821	0.0180367	0	PTRE CCND1 + doxycycline
ALIEMEK_eWT_dox_rfFL2002611_c2_oxi0_nterm0_sp|Q15233|NONO_HUMAN	NONO_HUMAN	1	0.945567	0.888647	0.741576	0.670416	0.327774	0.102455	0.0172534	0.0214683	PTRE CCND1 + doxycycline
ALIEMEK_eWT_dox_rfFL2002970_c2_oxi0_nterm0_sp|Q15233|NONO_HUMAN	NONO_HUMAN	1	0.933167	0.876491	0.747664	0.756205	0.357306	0.0797663	0.00787337	0	PTRE CCND1 + doxycycline
ALIEMEK_eWT_dox_rfFL2002971_c2_oxi0_nterm0_sp|Q15233|NONO_HUMAN	NONO_HUMAN	1	0.831528	0.830096	0.722073	0.586059	0.293064	0.127312	0	0	PTRE CCND1 + doxycycline
ALIESGLGTDFSPDVGYNGYTR_eWT_dox_rfFL2002970_c3_oxi0_nterm0_sp|Q5JRX3|PREP_HUMAN	PREP_HUMAN	1	0.642693	0.530464	0.317529	0.62629	0.253793	0.125068	0	0	PTRE CCND1 + doxycycline
ALIEVLQPLIAEHQAR_eWT_dox_rfFL2002603_c3_oxi0_nterm0_sp|P23381|SYWC_HUMAN	SYWC_HUMAN	1	0.906223	0.911912	0.868437	0.804939	0.4418	0.217648	0.038125	0.021053	PTRE CCND1 + doxycycline
ALIEVLQPLIAEHQAR_eWT_dox_rfFL2002611_c3_oxi0_nterm0_sp|P23381|SYWC_HUMAN	SYWC_HUMAN	1	0.89966	0.77766	0.819457	0.7484	0.538105	0.220753	0.0411455	0.0330968	PTRE CCND1 + doxycycline
ALIEVLQPLIAEHQAR_eWT_dox_rfFL2002973_c3_oxi0_nterm0_sp|P23381|SYWC_HUMAN	SYWC_HUMAN	1	0.794508	0.676167	0.7205	0.568195	0.44889	0.208207	0.0280436	0.0269476	PTRE CCND1 + doxycycline
ALINADELASDVAGAEALLDR_eWT_dox_rfFL2002603_c3_oxi0_nterm0_sp|Q13813|SPTN1_HUMAN	SPTN1_HUMAN	1	1.11049	0.947036	0.7588	0.76793	0.496126	0.16275	0.0475266	0	PTRE CCND1 + doxycycline
ALINADELASDVAGAEALLDR_eWT_dox_rfFL2002603_c2_oxi0_nterm0_sp|Q13813|SPTN1_HUMAN	SPTN1_HUMAN	1	1.2321	0.576466	0.695742	0.949305	0.533947	0.295648	0	0.255848	PTRE CCND1 + doxycycline
ALINADELASDVAGAEALLDR_eWT_dox_rfFL2002611_c3_oxi0_nterm0_sp|Q13813|SPTN1_HUMAN	SPTN1_HUMAN	1	0.881281	0.773519	0.715337	0.687692	0.464986	0.164532	0.0206368	0	PTRE CCND1 + doxycycline
ALINADELASDVAGAEALLDR_eWT_dox_rfFL2002611_c2_oxi0_nterm0_sp|Q13813|SPTN1_HUMAN	SPTN1_HUMAN	1	0.793122	0.758668	0.936534	0.531197	0.497992	0.276449	0	0	PTRE CCND1 + doxycycline
ALINADELASDVAGAEALLDR_eWT_dox_rfFL2002968_c3_oxi0_nterm0_sp|Q13813|SPTN1_HUMAN	SPTN1_HUMAN	1	0.996808	0.677548	0.657993	0.748163	0.486708	0.120333	0	0	PTRE CCND1 + doxycycline
ALINADELASDVAGAEALLDR_eWT_dox_rfFL2002969_c3_oxi0_nterm0_sp|Q13813|SPTN1_HUMAN	SPTN1_HUMAN	1	0.655111	0.732997	0.665513	0.655327	0.38743	0.0693081	0	0	PTRE CCND1 + doxycycline
ALINADELASDVAGAEALLDR_eWT_dox_rfFL2002969_c2_oxi0_nterm0_sp|Q13813|SPTN1_HUMAN	SPTN1_HUMAN	1	1.10043	0.681237	0.756114	0.730745	0.409381	0.155475	0	0	PTRE CCND1 + doxycycline
ALINADELASDVAGAEALLDR_eWT_dox_rfFL2002970_c3_oxi0_nterm0_sp|Q13813|SPTN1_HUMAN	SPTN1_HUMAN	1	1.16441	0.739655	0.761845	0.707208	0.539369	0.257989	0.123587	0	PTRE CCND1 + doxycycline
ALIPLALEGTDVGQTK_eWT_dox_rfFL2002972_c3_oxi0_nterm0_sp|Q9H3U1|UN45A_HUMAN	UN45A_HUMAN	1	0.905163	0.830096	0.743356	0.684312	0.374027	0.156016	0.0687545	0.0347068	PTRE CCND1 + doxycycline
ALIQCAK_eWT_dox_rfFL2002603_c2_oxi0_nterm0_sp|P18206|VINC_HUMAN	VINC_HUMAN	1	0.764964	0.711169	0.619837	0.589979	0.399588	0.165098	0.0153861	0	PTRE CCND1 + doxycycline
ALIQCAK_eWT_dox_rfFL2002611_c2_oxi0_nterm0_sp|P18206|VINC_HUMAN	VINC_HUMAN	1	0.793233	0.656436	0.607037	0.562327	0.378711	0.171232	0.0340336	0.0175801	PTRE CCND1 + doxycycline
ALIQCAK_eWT_dox_rfFL2002973_c2_oxi0_nterm0_sp|P18206|VINC_HUMAN	VINC_HUMAN	1	0.879203	0.863854	0.763259	0.686252	0.457954	0.179963	0.0191478	0	PTRE CCND1 + doxycycline
ALIVLAHSER_eWT_dox_rfFL2002973_c3_oxi0_nterm0_sp|P15559|NQO1_HUMAN	NQO1_HUMAN	1	0.78869	0.861516	0.709425	0.855121	0.528465	0.145242	0.023231	0	PTRE CCND1 + doxycycline
ALIVVPYAEGVIPDEAK_eWT_dox_rfFL2002971_c3_oxi0_nterm0_sp|Q05519|SRS11_HUMAN	SRS11_HUMAN	1	0.933465	0.900518	0.742682	0.747814	0.464463	0.203125	0.031201	0	PTRE CCND1 + doxycycline
ALIVVQQGMTPSAK_eWT_dox_rfFL2002974_c2_oxi0_nterm0_sp|P19388|RPAB1_HUMAN	RPAB1_HUMAN	1	0.807588	0.734971	0.438267	0.470151	0.275809	0.0870655	0.0220569	0	PTRE CCND1 + doxycycline
ALIVVQQGMTPSAK_eWT_dox_rfFL2002975_c3_oxi0_nterm0_sp|P19388|RPAB1_HUMAN	RPAB1_HUMAN	1	0.666717	0.70654	0.630384	0.491762	0.446114	0.204432	0.271024	0.104901	PTRE CCND1 + doxycycline
ALLAPLVAPEAGEAEPGSQER_eWT_dox_rfFL2002970_c3_oxi0_nterm0_sp|Q9H0B6|KLC2_HUMAN	KLC2_HUMAN	1	0.756991	1.07239	0.986388	0.812802	0.626785	0.334704	0.266112	0.28428	PTRE CCND1 + doxycycline
ALLDQLMGTAR_eWT_dox_rfFL2002974_c2_oxi0_nterm0_sp|Q9NQ29|LUC7L_HUMAN	LUC7L_HUMAN	1	1.21377	1.23077	0.984006	0.839865	0.625614	0.448046	0.248783	0	PTRE CCND1 + doxycycline
ALLEAFGTTGFQATNFGR_eWT_dox_rfFL2002975_c3_oxi0_nterm0_sp|P49366|DHYS_HUMAN	DHYS_HUMAN	1	0.938821	0.976239	0.723688	0.814194	0.537158	0.127012	0.139347	0	PTRE CCND1 + doxycycline
ALLELQLEPEELYQTFQR_eWT_dox_rfFL2002603_c3_oxi0_nterm0_sp|P13639|EF2_HUMAN	EF2_HUMAN	1	0.907407	0.819594	0.734216	0.732064	0.451465	0.146002	0.0349926	0.00764019	PTRE CCND1 + doxycycline
ALLELQLEPEELYQTFQR_eWT_dox_rfFL2002611_c3_oxi0_nterm0_sp|P13639|EF2_HUMAN	EF2_HUMAN	1	0.907485	0.881361	0.792345	0.720612	0.466459	0.149902	0.0157504	0	PTRE CCND1 + doxycycline
ALLELQLEPEELYQTFQR_eWT_dox_rfFL2002971_c3_oxi0_nterm0_sp|P13639|EF2_HUMAN	EF2_HUMAN	1	0.714127	0.752353	0.667027	0.612741	0.406788	0.139714	0.0363114	0	PTRE CCND1 + doxycycline
ALLELQLEPEELYQTFQR_eWT_dox_rfFL2002971_c2_oxi0_nterm0_sp|P13639|EF2_HUMAN	EF2_HUMAN	1	0.976213	0.799475	0.787511	0.732238	0.430762	0.159202	0.0195585	0	PTRE CCND1 + doxycycline
ALLELQLEPEELYQTFQR_eWT_dox_rfFL2002973_c3_oxi0_nterm0_sp|P13639|EF2_HUMAN	EF2_HUMAN	1	0.83407	0.950431	0.842836	0.517807	0.47789	0.242981	0	0	PTRE CCND1 + doxycycline
ALLELQLEPEELYQTFQR_eWT_dox_rfFL2002974_c3_oxi0_nterm0_sp|P13639|EF2_HUMAN	EF2_HUMAN	1	1.17214	0.776679	0.624481	0.836296	0.236082	0.0790905	0	0	PTRE CCND1 + doxycycline
ALLEVVQSGGK_eWT_dox_rfFL2002603_c2_oxi0_nterm0_sp|O14818|PSA7_HUMAN	PSA7_HUMAN	1	0.921957	0.854674	0.82308	0.768818	0.481321	0.179716	0.0309244	0.0124985	PTRE CCND1 + doxycycline
ALLEVVQSGGK_eWT_dox_rfFL2002611_c2_oxi0_nterm0_sp|O14818|PSA7_HUMAN	PSA7_HUMAN	1	1.02089	0.813502	0.796494	0.848217	0.501195	0.183587	0.0340239	0	PTRE CCND1 + doxycycline
ALLFIPR_eWT_dox_rfFL2002603_c2_oxi0_nterm0_sp|P08238|HS90B_HUMAN	HS90B_HUMAN	1	0.998392	0.994551	0.783534	0.74597	0.407611	0.142947	0.0196065	0	PTRE CCND1 + doxycycline
ALLFIPR_eWT_dox_rfFL2002611_c2_oxi0_nterm0_sp|P08238|HS90B_HUMAN	HS90B_HUMAN	1	0.7612	0.824025	0.827268	0.723078	0.349599	0.114034	0.0233812	0	PTRE CCND1 + doxycycline
ALLIFLEK_eWT_dox_rfFL2002975_c2_oxi0_nterm0_sp|Q9NPQ8|RIC8A_HUMAN	RIC8A_HUMAN	1	1.02739	0.966192	0.911864	0.774965	0.459765	0.311897	0.25196	0.311365	PTRE CCND1 + doxycycline
ALLLSTYIK_eWT_dox_rfFL2002975_c2_oxi0_nterm0_sp|O95782|AP2A1_HUMAN	AP2A1_HUMAN	1	0.934639	0.866515	0.91792	0.68381	0.463674	0.133725	0	0	PTRE CCND1 + doxycycline
ALLLSTYIK_eWT_dox_rfFL2002975_c3_oxi0_nterm0_sp|O95782|AP2A1_HUMAN	AP2A1_HUMAN	1	0.985093	0.920539	0.968601	0.826665	0.710199	0.230922	0.226421	0.167062	PTRE CCND1 + doxycycline
ALLPHVLCK_eWT_dox_rfFL2002975_c3_oxi0_nterm0_sp|Q1KMD3|HNRL2_HUMAN	HNRL2_HUMAN	1	0.8484	0.760745	0.760533	0.61939	0.391716	0.146232	0.0288832	0.00659327	PTRE CCND1 + doxycycline
ALLPHVLCK_eWT_dox_rfFL2002975_c2_oxi0_nterm0_sp|Q1KMD3|HNRL2_HUMAN	HNRL2_HUMAN	1	0.88492	0.863343	0.798676	0.763564	0.421105	0.214091	0	0	PTRE CCND1 + doxycycline
ALLQEMPLTALLR_eWT_dox_rfFL2002974_c2_oxi0_nterm0_sp|P10155|RO60_HUMAN	RO60_HUMAN	1	0.784896	0.994742	0.635209	0.943909	0.656389	0.16072	0	0.153562	PTRE CCND1 + doxycycline
ALLQEMPLTALLR_eWT_dox_rfFL2002975_c3_oxi0_nterm0_sp|P10155|RO60_HUMAN	RO60_HUMAN	1	0.867487	0.912488	0.759976	0.816498	0.546495	0.216387	0.140552	0.115412	PTRE CCND1 + doxycycline
ALLQEMPLTALLR_eWT_dox_rfFL2002975_c2_oxi0_nterm0_sp|P10155|RO60_HUMAN	RO60_HUMAN	1	1.08063	1.07196	1.04168	1.04485	0.940469	0.244254	0.166294	0	PTRE CCND1 + doxycycline
ALLQNLK_eWT_dox_rfFL2002974_c2_oxi0_nterm0_sp|Q9UNK0|STX8_HUMAN	STX8_HUMAN	1	0.927916	0.884893	0.754343	0.635041	0.359841	0.18655	0.088651	0.0743957	PTRE CCND1 + doxycycline
ALLQSGAPAVPQLLHMPDFEGLYPVHLAVR_eWT_dox_rfFL2002974_c4_oxi0_nterm0_sp|Q00653|NFKB2_HUMAN	NFKB2_HUMAN	1	1.23136	0.92612	0.831298	0.893099	0.391978	0	0.282586	0.207005	PTRE CCND1 + doxycycline
ALLQSSASR_eWT_dox_rfFL2002603_c2_oxi0_nterm0_sp|Q9UQ80|PA2G4_HUMAN	PA2G4_HUMAN	1	0.944103	1.02715	0.761489	0.943348	0.510527	0.169862	0.0394343	0	PTRE CCND1 + doxycycline
ALLQSSASR_eWT_dox_rfFL2002611_c2_oxi0_nterm0_sp|Q9UQ80|PA2G4_HUMAN	PA2G4_HUMAN	1	0.910796	0.826422	0.777527	0.87295	0.388085	0.20138	0	0	PTRE CCND1 + doxycycline
ALLQSSASR_eWT_dox_rfFL2002973_c2_oxi0_nterm0_sp|Q9UQ80|PA2G4_HUMAN	PA2G4_HUMAN	1	0.897874	0.851095	0.763482	0.75084	0.465438	0.230114	0.0417215	0	PTRE CCND1 + doxycycline
ALLQSSASR_eWT_dox_rfFL2002974_c2_oxi0_nterm0_sp|Q9UQ80|PA2G4_HUMAN	PA2G4_HUMAN	1	0.944844	0.91079	0.771128	0.754474	0.464334	0.220924	0.0333531	0	PTRE CCND1 + doxycycline
ALLQSSASR_eWT_dox_rfFL2002975_c2_oxi0_nterm0_sp|Q9UQ80|PA2G4_HUMAN	PA2G4_HUMAN	1	0.974033	1.15734	1.02089	0.644046	0.571881	0.264381	0.103854	0.0500072	PTRE CCND1 + doxycycline
ALLTPVAIAAGR_eWT_dox_rfFL2002975_c2_oxi0_nterm0_sp|P00390|GSHR_HUMAN	GSHR_HUMAN	1	0.905445	0.817065	0.912953	1.03206	0.840938	0.728486	0.360866	0.444407	PTRE CCND1 + doxycycline
ALLTPVAIAAGR_eWT_dox_rfFL2002975_c3_oxi0_nterm0_sp|P00390|GSHR_HUMAN	GSHR_HUMAN	1	0.744054	0.954994	0.912572	0.857198	0.521772	0.177246	0.0657979	0.0656556	PTRE CCND1 + doxycycline
ALLVEPVINSYLLAER_eWT_dox_rfFL2002603_c3_oxi0_nterm0_sp|P21980|TGM2_HUMAN	TGM2_HUMAN	1	0.84282	0.763292	0.705361	0.701333	0.470919	0.18569	0	0	PTRE CCND1 + doxycycline
ALLVEPVINSYLLAER_eWT_dox_rfFL2002603_c2_oxi0_nterm0_sp|P21980|TGM2_HUMAN	TGM2_HUMAN	1	0.783918	0.731171	0.652572	0.734548	0.43164	0.192854	0.0393715	0	PTRE CCND1 + doxycycline
ALLVEPVINSYLLAER_eWT_dox_rfFL2002611_c3_oxi0_nterm0_sp|P21980|TGM2_HUMAN	TGM2_HUMAN	1	0.799412	0.854621	0.667065	0.694921	0.476217	0.172494	0.0400141	0.0162953	PTRE CCND1 + doxycycline
ALLVEPVINSYLLAER_eWT_dox_rfFL2002611_c2_oxi0_nterm0_sp|P21980|TGM2_HUMAN	TGM2_HUMAN	1	0.847046	0.763569	0.705282	0.717586	0.490431	0.176543	0.0399134	0.0328301	PTRE CCND1 + doxycycline
ALLVEPVINSYLLAER_eWT_dox_rfFL2002972_c3_oxi0_nterm0_sp|P21980|TGM2_HUMAN	TGM2_HUMAN	1	0.862312	0.763973	0.76005	0.652757	0.507443	0.223081	0.0498491	0	PTRE CCND1 + doxycycline
ALLVEPVINSYLLAER_eWT_dox_rfFL2002972_c2_oxi0_nterm0_sp|P21980|TGM2_HUMAN	TGM2_HUMAN	1	0.888734	0.902961	0.793753	0.73243	0.504342	0.172064	0.0922034	0.0224748	PTRE CCND1 + doxycycline
ALLVEPVINSYLLAER_eWT_dox_rfFL2002973_c3_oxi0_nterm0_sp|P21980|TGM2_HUMAN	TGM2_HUMAN	1	0.756201	0.766758	0.707173	0.714769	0.447237	0.231353	0.0372557	0.0282313	PTRE CCND1 + doxycycline
ALLVEPVINSYLLAER_eWT_dox_rfFL2002973_c2_oxi0_nterm0_sp|P21980|TGM2_HUMAN	TGM2_HUMAN	1	0.86007	0.744186	0.763295	0.721086	0.500986	0.173945	0	0	PTRE CCND1 + doxycycline
ALLVTASQCQQPAENK_eWT_dox_rfFL2002603_c3_oxi0_nterm0_sp|Q01518|CAP1_HUMAN	CAP1_HUMAN	1	0.803912	0.898869	0.8287	0.837702	0.485196	0.235971	0.0295069	0.0192144	PTRE CCND1 + doxycycline
ALLVTASQCQQPAENK_eWT_dox_rfFL2002611_c3_oxi0_nterm0_sp|Q01518|CAP1_HUMAN	CAP1_HUMAN	1	1.04355	0.920257	0.938657	0.927823	0.570165	0.226853	0.0327271	0.0326004	PTRE CCND1 + doxycycline
ALLVTASQCQQPAENK_eWT_dox_rfFL2002972_c3_oxi0_nterm0_sp|Q01518|CAP1_HUMAN	CAP1_HUMAN	1	0.956136	1.02318	0.872303	0.855512	0.441441	0.190564	0.0596194	0	PTRE CCND1 + doxycycline
ALLVTASQCQQPAENK_eWT_dox_rfFL2002972_c2_oxi0_nterm0_sp|Q01518|CAP1_HUMAN	CAP1_HUMAN	1	0.984683	0.867431	0.900934	0.963286	0.537843	0.206644	0	0	PTRE CCND1 + doxycycline
ALLVTASQCQQPAENK_eWT_dox_rfFL2002972_c4_oxi0_nterm0_sp|Q01518|CAP1_HUMAN	CAP1_HUMAN	1	0.946509	0.941393	0.814583	0.788703	0.51341	0.247974	0.0565139	0.0338657	PTRE CCND1 + doxycycline
ALMASMAR_eWT_dox_rfFL2002975_c2_oxi0_nterm0_sp|Q9UNF1|MAGD2_HUMAN	MAGD2_HUMAN	1	0.613731	0.857602	0.516659	0.492489	0.221523	0.0625366	0.052372	0	PTRE CCND1 + doxycycline
ALMDEIVK_eWT_dox_rfFL2002970_c2_oxi0_nterm0_sp|P07205|PGK2_HUMAN	PGK2_HUMAN	1	0.947916	0.904641	0.750869	0.873925	0.573974	0.259091	0.0514499	0.0389758	PTRE CCND1 + doxycycline
ALMDEVVK_eWT_dox_rfFL0032520_c2_oxi0_nterm0_sp|P00558|PGK1_HUMAN	PGK1_HUMAN	1	1.08954	1.04185	1.08924	0.74504	0.57367	0.305281	0.089216	0.0673535	PTRE CCND1 + doxycycline
ALMDEVVK_eWT_dox_rfFL2002603_c2_oxi0_nterm0_sp|P00558|PGK1_HUMAN	PGK1_HUMAN	1	1.18616	1.2243	1.01475	0.72867	0.557909	0.23518	0.0478323	0.0181932	PTRE CCND1 + doxycycline
ALMDEVVK_eWT_dox_rfFL2002611_c2_oxi0_nterm0_sp|P00558|PGK1_HUMAN	PGK1_HUMAN	1	0.912988	1.01512	0.889208	0.640487	0.462192	0.217324	0.0266193	0	PTRE CCND1 + doxycycline
ALMDEVVK_eWT_dox_rfFL2002970_c2_oxi0_nterm0_sp|P00558|PGK1_HUMAN	PGK1_HUMAN	1	0.768294	0.837203	0.744555	0.775717	0.408709	0.214712	0.0218345	0.0101852	PTRE CCND1 + doxycycline
ALMDEVVK_eWT_dox_rfFL2002971_c2_oxi0_nterm0_sp|P00558|PGK1_HUMAN	PGK1_HUMAN	1	1.0564	1.10872	1.00103	0.829458	0.637091	0.294259	0.0669992	0.140872	PTRE CCND1 + doxycycline
ALMDEVVK_eWT_dox_rfFL2002970_c2_oxi1_nterm0_sp|P00558|PGK1_HUMAN	PGK1_HUMAN	1	0.858273	0.881627	0.842487	0.857273	0.560087	0.237282	0.0566293	0.0169656	PTRE CCND1 + doxycycline
ALMGLYHGQVLCK_eWT_dox_rfFL2002975_c3_oxi0_nterm0_sp|P40939|ECHA_HUMAN	ECHA_HUMAN	1	0.756587	0.805997	0.710962	0.566444	0.314441	0.106476	0.00875389	0	PTRE CCND1 + doxycycline
ALMLQGVDLLADAVAVTMGPK_eWT_dox_rfFL2002603_c3_oxi1_nterm0_sp|P10809|CH60_HUMAN	CH60_HUMAN	1	1.03943	1.18889	0.940777	0.869035	0.622296	0.23959	0.0373035	0.0307413	PTRE CCND1 + doxycycline
ALMLQGVDLLADAVAVTMGPK_eWT_dox_rfFL2002611_c3_oxi1_nterm0_sp|P10809|CH60_HUMAN	CH60_HUMAN	1	0.974996	1.07779	0.951968	0.958346	0.581157	0.265043	0.034893	0.0160454	PTRE CCND1 + doxycycline
ALMLQGVDLLADAVAVTMGPK_eWT_dox_rfFL2002973_c3_oxi1_nterm0_sp|P10809|CH60_HUMAN	CH60_HUMAN	1	0.973798	1.13474	1.13731	0.729191	0.679572	0.299246	0	0	PTRE CCND1 + doxycycline
ALMLQGVDLLADAVAVTMGPK_eWT_dox_rfFL2002974_c3_oxi1_nterm0_sp|P10809|CH60_HUMAN	CH60_HUMAN	1	1.01001	0.979169	0.868388	0.8386	0.529879	0.175367	0.0333147	0	PTRE CCND1 + doxycycline
ALMLQGVDLLADAVAVTMGPK_eWT_dox_rfFL2002974_c4_oxi1_nterm0_sp|P10809|CH60_HUMAN	CH60_HUMAN	1	0.904792	0.824385	0.71209	0.791133	0.65154	0.385471	0.311009	0.233406	PTRE CCND1 + doxycycline
ALMLQGVDLLADAVAVTMGPK_eWT_dox_rfFL0032520_c3_oxi0_nterm0_sp|P10809|CH60_HUMAN	CH60_HUMAN	1	0.861768	0.843382	0.802005	0.753939	0.492898	0.167821	0.0153752	0	PTRE CCND1 + doxycycline
ALMLQGVDLLADAVAVTMGPK_eWT_dox_rfFL2002611_c3_oxi0_nterm0_sp|P10809|CH60_HUMAN	CH60_HUMAN	1	0.809006	0.813102	0.735374	0.726873	0.511127	0.19499	0.0748593	0.0451785	PTRE CCND1 + doxycycline
ALMLQGVDLLADAVAVTMGPK_eWT_dox_rfFL2002974_c2_oxi0_nterm0_sp|P10809|CH60_HUMAN	CH60_HUMAN	1	0.781156	0.80748	0.726038	0.71109	0.46	0.180667	0	0	PTRE CCND1 + doxycycline
ALMLQGVDLLADAVAVTMGPK_eWT_dox_rfFL2002974_c4_oxi0_nterm0_sp|P10809|CH60_HUMAN	CH60_HUMAN	1	0.792482	0.688916	0.615914	0.799213	0.545392	0.336402	0.217795	0.0809993	PTRE CCND1 + doxycycline
ALMLQGVDLLADAVAVTMGPK_eWT_dox_rfFL2002611_c3_oxi2_nterm0_sp|P10809|CH60_HUMAN	CH60_HUMAN	1	1.22725	1.19467	1.08096	0.918731	0.670429	0.36809	0.201182	0.0935916	PTRE CCND1 + doxycycline
ALMLQGVDLLADAVAVTMGPK_eWT_dox_rfFL2002972_c4_oxi2_nterm0_sp|P10809|CH60_HUMAN	CH60_HUMAN	1	1.25317	1.467	1.14664	0.990938	0.649519	0.390004	0.159136	0.17895	PTRE CCND1 + doxycycline
ALMLQGVDLLADAVAVTMGPK_eWT_dox_rfFL2002973_c3_oxi2_nterm0_sp|P10809|CH60_HUMAN	CH60_HUMAN	1	1.17438	1.24409	1.10829	0.768355	0.525002	0.267424	0.118138	0	PTRE CCND1 + doxycycline
ALMLQGVDLLADAVAVTMGPK_eWT_dox_rfFL2002973_c4_oxi2_nterm0_sp|P10809|CH60_HUMAN	CH60_HUMAN	1	0.995257	1.24839	1.14263	0.942741	0.682838	0.455657	0.283421	0.158294	PTRE CCND1 + doxycycline
ALMLQGVDLLADAVAVTMGPK_eWT_dox_rfFL2002974_c3_oxi2_nterm0_sp|P10809|CH60_HUMAN	CH60_HUMAN	1	1.041	0.980369	0.819719	0.719596	0.588444	0.190779	0.0568468	0.0264456	PTRE CCND1 + doxycycline
ALMLQGVDLLADAVAVTMGPK_eWT_dox_rfFL2002974_c4_oxi2_nterm0_sp|P10809|CH60_HUMAN	CH60_HUMAN	1	0.984008	0.933006	0.901053	0.805031	0.582998	0.303488	0.136572	0.135414	PTRE CCND1 + doxycycline
ALMTVGK_eWT_dox_rfFL2002974_c2_oxi0_nterm0_sp|O43776|SYNC_HUMAN	SYNC_HUMAN	1	1.12017	1.11096	1.00951	0.987716	0.573589	0.189972	0.0230341	0	PTRE CCND1 + doxycycline
ALNAGYILNGLTVSIPGLER_eWT_dox_rfFL2002603_c3_oxi0_nterm0_sp|Q9Y678|COPG1_HUMAN	COPG1_HUMAN	1	0.855399	0.686578	0.757911	0.684822	0.436125	0.219746	0.127852	0.0343698	PTRE CCND1 + doxycycline
ALNAGYILNGLTVSIPGLER_eWT_dox_rfFL2002974_c3_oxi0_nterm0_sp|Q9Y678|COPG1_HUMAN	COPG1_HUMAN	1	0.859352	0.740476	0.848548	0.736314	0.520715	0.198335	0	0.060262	PTRE CCND1 + doxycycline
ALNALCDGLIDELNQALK_eWT_dox_rfFL2002611_c3_oxi0_nterm0_sp|P30084|ECHM_HUMAN	ECHM_HUMAN	1	1.09603	1.02257	0.959397	0.872435	0.685565	0.276404	0.148304	0.0235094	PTRE CCND1 + doxycycline
ALNALCDGLIDELNQALK_eWT_dox_rfFL2002972_c3_oxi0_nterm0_sp|P30084|ECHM_HUMAN	ECHM_HUMAN	1	0.771752	0.942249	0.91844	0.816714	0.642389	0.198325	0.0672278	0.0493061	PTRE CCND1 + doxycycline
ALNDGGYGPYSDVSEITTAAGPPGQCK_eWT_dox_rfFL2002970_c3_oxi0_nterm0_sp|Q53EP0|FND3B_HUMAN	FND3B_HUMAN	1	0.963083	0.858144	0.777532	0.531946	0.224163	0.0791827	0.015019	0.017068	PTRE CCND1 + doxycycline
ALNEALK_eWT_dox_rfFL2002971_c2_oxi0_nterm0_sp|P49588|SYAC_HUMAN	SYAC_HUMAN	1	0.967396	1.00372	0.859872	0.788911	0.533873	0.208752	0.0837475	0.035365	PTRE CCND1 + doxycycline
ALNILQSTNMAFGK_eWT_dox_rfFL2002975_c3_oxi0_nterm0_sp|P40937|RFC5_HUMAN	RFC5_HUMAN	1	0.883971	0.849104	0.712243	0.681598	0.378637	0.182455	0.0400217	0.0167291	PTRE CCND1 + doxycycline
ALNLFQGSVEDTTGSQSLAALLNK_eWT_dox_rfFL2002603_c3_oxi0_nterm0_sp|P43246|MSH2_HUMAN	MSH2_HUMAN	1	0.968264	1.02709	0.891391	0.972986	0.646051	0.278147	0.185972	0.173552	PTRE CCND1 + doxycycline
ALNLFQGSVEDTTGSQSLAALLNK_eWT_dox_rfFL2002973_c3_oxi0_nterm0_sp|P43246|MSH2_HUMAN	MSH2_HUMAN	1	1.04864	0.816402	0.801386	0.796951	0.472394	0.168807	0	0	PTRE CCND1 + doxycycline
ALNLFQGSVEDTTGSQSLAALLNK_eWT_dox_rfFL2002974_c3_oxi0_nterm0_sp|P43246|MSH2_HUMAN	MSH2_HUMAN	1	0.840051	1.0996	0.773327	0.85112	0.479766	0.15475	0.116715	0.0593119	PTRE CCND1 + doxycycline
ALNMAIPGGPK_eWT_dox_rfFL2002974_c2_oxi0_nterm0_sp|Q6P2Q9|PRP8_HUMAN	PRP8_HUMAN	1	0.88038	0.947183	0.704946	0.622717	0.372905	0.119212	0.0234034	0	PTRE CCND1 + doxycycline
ALNPQDYVATVADALK_eWT_dox_rfFL2002972_c3_oxi0_nterm0_sp|Q9BXP2|S12A9_HUMAN	S12A9_HUMAN	1	0.983045	1.00178	0.837014	0.872594	0.559476	0.168004	0.0777886	0.0791551	PTRE CCND1 + doxycycline
ALPAVQQNNLDEDLIR_eWT_dox_rfFL2002603_c3_oxi0_nterm0_sp|P22314|UBA1_HUMAN	UBA1_HUMAN	1	0.907265	0.764341	1.08243	0.893581	0.459878	0.173861	0.151386	0	PTRE CCND1 + doxycycline
ALPAVQQNNLDEDLIR_eWT_dox_rfFL2002611_c3_oxi0_nterm0_sp|P22314|UBA1_HUMAN	UBA1_HUMAN	1	0.935813	0.890515	0.781257	0.74945	0.598735	0.254844	0	0	PTRE CCND1 + doxycycline
ALPAVQQNNLDEDLIR_eWT_dox_rfFL2002968_c3_oxi0_nterm0_sp|P22314|UBA1_HUMAN	UBA1_HUMAN	1	1.00407	1.06346	0.848314	0.947533	0.703878	0.185386	0.0682803	0.0302138	PTRE CCND1 + doxycycline
ALPAVQQNNLDEDLIR_eWT_dox_rfFL2002968_c2_oxi0_nterm0_sp|P22314|UBA1_HUMAN	UBA1_HUMAN	1	0.817013	0.779209	0.684259	0.755318	0.453317	0.195624	0	0	PTRE CCND1 + doxycycline
ALPAVQQNNLDEDLIR_eWT_dox_rfFL2002969_c2_oxi0_nterm0_sp|P22314|UBA1_HUMAN	UBA1_HUMAN	1	0.917817	0.936883	0.718564	0.874928	0.511395	0.219271	0	0	PTRE CCND1 + doxycycline
ALPAVQQNNLDEDLIR_eWT_dox_rfFL2002969_c3_oxi0_nterm0_sp|P22314|UBA1_HUMAN	UBA1_HUMAN	1	0.839129	1.08269	0.749009	0.952091	0.538808	0.170562	0.0418543	0	PTRE CCND1 + doxycycline
ALPDMEVVGLNFSSATTPELLLK_eWT_dox_rfFL2002972_c3_oxi0_nterm0_sp|Q14204|DYHC1_HUMAN	DYHC1_HUMAN	1	1.09947	1.05089	0.936464	1.16472	0.655071	0.249751	0.0579158	0.0326699	PTRE CCND1 + doxycycline
ALPDMEVVGLNFSSATTPELLLK_eWT_dox_rfFL2002972_c3_oxi1_nterm0_sp|Q14204|DYHC1_HUMAN	DYHC1_HUMAN	1	1.05228	1.09379	0.990234	1.03396	0.56321	0.232704	0.063632	0	PTRE CCND1 + doxycycline
ALPFWNEEIVPQIK_eWT_dox_rfFL0032520_c2_oxi0_nterm0_sp|P18669|PGAM1_HUMAN	PGAM1_HUMAN	1	0.95671	0.893298	0.852481	0.985198	0.560771	0.208654	0.0441143	0	PTRE CCND1 + doxycycline
ALPFWNEEIVPQIK_eWT_dox_rfFL2002603_c3_oxi0_nterm0_sp|P18669|PGAM1_HUMAN	PGAM1_HUMAN	1	0.920161	0.983651	0.83118	0.720605	0.445606	0.185334	0.0273503	0	PTRE CCND1 + doxycycline
ALPFWNEEIVPQIK_eWT_dox_rfFL2002603_c2_oxi0_nterm0_sp|P18669|PGAM1_HUMAN	PGAM1_HUMAN	1	0.904567	0.863039	0.776329	0.772416	0.446629	0.181385	0.0359335	0	PTRE CCND1 + doxycycline
ALPFWNEEIVPQIK_eWT_dox_rfFL2002603_c4_oxi0_nterm0_sp|P18669|PGAM1_HUMAN	PGAM1_HUMAN	1	0.954022	0.961534	0.885972	0.90995	0.547742	0.257483	0.0411962	0.0363074	PTRE CCND1 + doxycycline
ALPFWNEEIVPQIK_eWT_dox_rfFL2002611_c3_oxi0_nterm0_sp|P18669|PGAM1_HUMAN	PGAM1_HUMAN	1	0.877718	0.965288	0.832448	0.829014	0.514669	0.236178	0.0482138	0.010267	PTRE CCND1 + doxycycline
ALPFWNEEIVPQIK_eWT_dox_rfFL2002611_c2_oxi0_nterm0_sp|P18669|PGAM1_HUMAN	PGAM1_HUMAN	1	0.984452	0.9959	0.859339	0.852846	0.505685	0.205057	0.0426277	0.00664815	PTRE CCND1 + doxycycline
ALPFWNEEIVPQIK_eWT_dox_rfFL2002611_c4_oxi0_nterm0_sp|P18669|PGAM1_HUMAN	PGAM1_HUMAN	1	1.02559	0.943814	0.919625	0.812396	0.535444	0.189677	0.0622656	0.0133739	PTRE CCND1 + doxycycline
ALPFWNEEIVPQIK_eWT_dox_rfFL2002972_c3_oxi0_nterm0_sp|P18669|PGAM1_HUMAN	PGAM1_HUMAN	1	0.977915	0.949323	0.886155	0.911288	0.539657	0.229518	0.0217622	0	PTRE CCND1 + doxycycline
ALPFWNEEIVPQIK_eWT_dox_rfFL2002972_c2_oxi0_nterm0_sp|P18669|PGAM1_HUMAN	PGAM1_HUMAN	1	0.982564	0.919504	0.814794	1.00179	0.731446	0.249721	0.0678835	0.0662205	PTRE CCND1 + doxycycline
ALPFWNEEIVPQIK_eWT_dox_rfFL2002972_c4_oxi0_nterm0_sp|P18669|PGAM1_HUMAN	PGAM1_HUMAN	1	0.920749	1.03902	0.869053	0.960422	0.687091	0.403725	0.39684	0.368433	PTRE CCND1 + doxycycline
ALPFWNEEIVPQIK_eWT_dox_rfFL2002973_c3_oxi0_nterm0_sp|P18669|PGAM1_HUMAN	PGAM1_HUMAN	1	0.908938	0.83105	0.714227	0.720161	0.403144	0.236893	0.0353451	0	PTRE CCND1 + doxycycline
ALPFWNEEIVPQIK_eWT_dox_rfFL2002973_c2_oxi0_nterm0_sp|P18669|PGAM1_HUMAN	PGAM1_HUMAN	1	0.911112	0.998916	0.850936	0.879713	0.509807	0.181326	0.022992	0	PTRE CCND1 + doxycycline
ALPFWNEEIVPQIK_eWT_dox_rfFL2002974_c3_oxi0_nterm0_sp|P18669|PGAM1_HUMAN	PGAM1_HUMAN	1	0.918194	0.830346	0.78316	0.771355	0.548479	0.267683	0.202839	0.152423	PTRE CCND1 + doxycycline
ALPGMGTTIDVILINGR_eWT_dox_rfFL2002974_c3_oxi0_nterm0_sp|O60841|IF2P_HUMAN	IF2P_HUMAN	1	0.772069	0.827274	0.69444	0.792161	0.468658	0.239365	0.124549	0.030756	PTRE CCND1 + doxycycline
ALPGQLKPFETLLSQNQGGK_eWT_dox_rfFL2002603_c5_oxi0_nterm0_sp|P09211|GSTP1_HUMAN	GSTP1_HUMAN	1	0.993453	0.980604	1.05875	1.34532	0.826742	0.343318	0.174666	0.162011	PTRE CCND1 + doxycycline
ALPGQLKPFETLLSQNQGGK_eWT_dox_rfFL2002603_c3_oxi0_nterm0_sp|P09211|GSTP1_HUMAN	GSTP1_HUMAN	1	0.896664	0.768574	0.84407	0.847548	0.552069	0.207776	0.0326633	0.0240964	PTRE CCND1 + doxycycline
ALPGQLKPFETLLSQNQGGK_eWT_dox_rfFL2002974_c5_oxi0_nterm0_sp|P09211|GSTP1_HUMAN	GSTP1_HUMAN	1	0.933564	0.922698	0.826832	0.860855	0.582909	0.258733	0.0643802	0.0351628	PTRE CCND1 + doxycycline
ALPGQLKPFETLLSQNQGGK_eWT_dox_rfFL2002974_c3_oxi0_nterm0_sp|P09211|GSTP1_HUMAN	GSTP1_HUMAN	1	1.14832	0.893772	0.824036	1.05303	0.861878	0.132201	0	0	PTRE CCND1 + doxycycline
ALPGQLKPFETLLSQNQGGK_eWT_dox_rfFL2002975_c3_oxi0_nterm0_sp|P09211|GSTP1_HUMAN	GSTP1_HUMAN	1	0.891264	0.859351	0.842392	0.894645	0.809239	0.188804	0.0140783	0.0117987	PTRE CCND1 + doxycycline
ALPLEAEVAPVK_eWT_dox_rfFL2002603_c2_oxi0_nterm0_sp|P27816|MAP4_HUMAN	MAP4_HUMAN	1	1.06688	1.07112	0.956318	0.971017	0.620453	0.233086	0.0212051	0.065778	PTRE CCND1 + doxycycline
ALPLEAEVAPVK_eWT_dox_rfFL2002603_c3_oxi0_nterm0_sp|P27816|MAP4_HUMAN	MAP4_HUMAN	1	1.17792	1.17303	1.05712	1.13873	0.713827	0.358053	0.156247	0.124985	PTRE CCND1 + doxycycline
ALPLEAEVAPVK_eWT_dox_rfFL2002611_c2_oxi0_nterm0_sp|P27816|MAP4_HUMAN	MAP4_HUMAN	1	0.939118	0.928488	0.964287	1.02498	0.660643	0.198067	0.0734465	0.0491863	PTRE CCND1 + doxycycline
ALPLEAEVAPVK_eWT_dox_rfFL2002970_c3_oxi0_nterm0_sp|P27816|MAP4_HUMAN	MAP4_HUMAN	1	1.12024	1.23549	1.07783	1.06556	0.556108	0.218736	0.0394861	0.0101337	PTRE CCND1 + doxycycline
ALPLEAEVAPVK_eWT_dox_rfFL2002970_c2_oxi0_nterm0_sp|P27816|MAP4_HUMAN	MAP4_HUMAN	1	1.19172	0.960076	0.811862	0.961407	0.620445	0.201031	0.0478292	0	PTRE CCND1 + doxycycline
ALPLEAEVAPVK_eWT_dox_rfFL2002971_c2_oxi0_nterm0_sp|P27816|MAP4_HUMAN	MAP4_HUMAN	1	1.18425	1.17733	1.02888	1.22035	0.640249	0.258209	0.0527881	0	PTRE CCND1 + doxycycline
ALPLEAEVAPVK_eWT_dox_rfFL2002971_c3_oxi0_nterm0_sp|P27816|MAP4_HUMAN	MAP4_HUMAN	1	1.21663	1.19166	1.1283	1.06582	0.667093	0.275391	0.0684019	0.0401085	PTRE CCND1 + doxycycline
ALPLIVGAQLIHADK_eWT_dox_rfFL2002603_c3_oxi0_nterm0_sp|Q5SSJ5|HP1B3_HUMAN	HP1B3_HUMAN	1	1.26668	1.09096	1.01946	0.953265	0.452713	0.21476	0.140119	0.187332	PTRE CCND1 + doxycycline
ALPLIVGAQLIHADK_eWT_dox_rfFL2002611_c3_oxi0_nterm0_sp|Q5SSJ5|HP1B3_HUMAN	HP1B3_HUMAN	1	0.939742	0.918308	0.877854	0.683424	0.488982	0.219771	0.107887	0.130546	PTRE CCND1 + doxycycline
ALPLIVGAQLIHADK_eWT_dox_rfFL2002974_c3_oxi0_nterm0_sp|Q5SSJ5|HP1B3_HUMAN	HP1B3_HUMAN	1	1.07955	1.03076	0.959315	0.714979	0.416558	0.137535	0.030096	0.0166171	PTRE CCND1 + doxycycline
ALPLIVGAQLIHADKLGEK_eWT_dox_rfFL2002974_c4_oxi0_nterm0_sp|Q5SSJ5|HP1B3_HUMAN	HP1B3_HUMAN	1	0.731395	0.762051	0.744171	0.643958	0.31369	0.161161	0.0459187	0.0220871	PTRE CCND1 + doxycycline
ALQAAIQQLAEAQPEATAK_eWT_dox_rfFL2002603_c3_oxi0_nterm0_sp|Q92616|GCN1_HUMAN	GCN1_HUMAN	1	1.00213	0.898305	0.818634	0.808559	0.572228	0.199835	0.0961959	0.0357337	PTRE CCND1 + doxycycline
ALQAAIQQLAEAQPEATAK_eWT_dox_rfFL2002972_c3_oxi0_nterm0_sp|Q92616|GCN1_HUMAN	GCN1_HUMAN	1	1.0097	1.00548	0.911129	0.915894	0.483571	0.200972	0.0506942	0.0254685	PTRE CCND1 + doxycycline
ALQASALK_eWT_dox_rfFL0032520_c2_oxi0_nterm0_sp|P04075|ALDOA_HUMAN	ALDOA_HUMAN	1	0.889909	0.953742	0.833402	0.835133	0.508829	0.247194	0.0436976	0.0221419	PTRE CCND1 + doxycycline
ALQASALK_eWT_dox_rfFL2002603_c2_oxi0_nterm0_sp|P04075|ALDOA_HUMAN	ALDOA_HUMAN	1	0.972951	1.03858	0.819457	0.768574	0.51804	0.167791	0.0337892	0	PTRE CCND1 + doxycycline
ALQASALK_eWT_dox_rfFL2002611_c2_oxi0_nterm0_sp|P04075|ALDOA_HUMAN	ALDOA_HUMAN	1	0.90945	0.934074	0.831352	0.68843	0.455366	0.167737	0.0284312	0	PTRE CCND1 + doxycycline
ALQASALK_eWT_dox_rfFL2002973_c3_oxi0_nterm0_sp|P04075|ALDOA_HUMAN	ALDOA_HUMAN	1	0.913563	0.904154	0.787616	0.676378	0.452673	0.211217	0.0306293	0.008173	PTRE CCND1 + doxycycline
ALQATVGNSYK_eWT_dox_rfFL2002972_c3_oxi0_nterm0_sp|P11279|LAMP1_HUMAN	LAMP1_HUMAN	1	0.967899	0.914188	0.871621	0.664412	0.34614	0.110034	0.0184908	0	PTRE CCND1 + doxycycline
ALQDLENAASGDATVR_eWT_dox_rfFL2002968_c3_oxi0_nterm0_sp|Q9NQG5|RPR1B_HUMAN	RPR1B_HUMAN	1	1.04672	1.03177	0.913463	0.87474	0.612269	0.283563	0.0621743	0.121766	PTRE CCND1 + doxycycline
ALQDPNVAAFMVEPIQGEAGVVVPDPGYLMGVR_eWT_dox_rfFL2002971_c4_oxi1_nterm0_sp|P04181|OAT_HUMAN	OAT_HUMAN	1	0.781802	0.735158	0.841654	0.373174	0.345029	0	0	0	PTRE CCND1 + doxycycline
ALQEGEGDLSISADR_eWT_dox_rfFL2002968_c2_oxi0_nterm0_sp|P49589|SYCC_HUMAN	SYCC_HUMAN	1	0.786201	0.940383	1.3066	1.10255	0.807162	0.305155	0.184748	0.196171	PTRE CCND1 + doxycycline
ALQFLEEVK_eWT_dox_rfFL2002603_c2_oxi0_nterm0_sp|P40227|TCPZ_HUMAN	TCPZ_HUMAN	1	1.03853	0.887715	0.884501	0.822867	0.451793	0.230834	0.0245586	0	PTRE CCND1 + doxycycline
ALQFLEEVK_eWT_dox_rfFL2002611_c2_oxi0_nterm0_sp|P40227|TCPZ_HUMAN	TCPZ_HUMAN	1	0.93492	0.870262	0.870101	0.688483	0.429293	0.194787	0.0311218	0	PTRE CCND1 + doxycycline
ALQFLEEVK_eWT_dox_rfFL2002971_c2_oxi0_nterm0_sp|P40227|TCPZ_HUMAN	TCPZ_HUMAN	1	0.815404	0.779352	0.716908	0.840714	0.388353	0.189302	0	0	PTRE CCND1 + doxycycline
ALQFLEEVK_eWT_dox_rfFL2002971_c3_oxi0_nterm0_sp|P40227|TCPZ_HUMAN	TCPZ_HUMAN	1	1.01121	0.970981	0.845968	0.851754	0.521357	0.209342	0.0668316	0.0318403	PTRE CCND1 + doxycycline
ALQLLHDIR_eWT_dox_rfFL2002973_c3_oxi0_nterm0_sp|O14578|CTRO_HUMAN	CTRO_HUMAN	1	0.972508	0.861689	0.855871	0.630272	0.315812	0.123431	0.0279751	0.0245112	PTRE CCND1 + doxycycline
ALQQNGAPGIAK_eWT_dox_rfFL2002972_c2_oxi0_nterm0_sp|Q9BW60|ELOV1_HUMAN	ELOV1_HUMAN	1	0.927512	0.748696	0.71122	0.668611	0.382046	0.0898767	0.0121659	0.00772312	PTRE CCND1 + doxycycline
ALQQVQEK_eWT_dox_rfFL2002970_c2_oxi0_nterm0_sp|Q14980|NUMA1_HUMAN	NUMA1_HUMAN	1	0.795728	1.01106	0.912223	0.735722	0.33598	0.126449	0.0827815	0	PTRE CCND1 + doxycycline
ALQQYTLEPSEKPFDLK_eWT_dox_rfFL2002603_c3_oxi0_nterm0_sp|Q9Y678|COPG1_HUMAN	COPG1_HUMAN	1	0.738242	0.728601	0.627707	0.625315	0.462565	0.172359	0.027183	0.03579	PTRE CCND1 + doxycycline
ALQSGPPQSR_eWT_dox_rfFL2002971_c2_oxi0_nterm0_sp|O00425|IF2B3_HUMAN	IF2B3_HUMAN	1	0.893251	1.06203	0.696175	0.743358	0.161755	0.19157	0	0	PTRE CCND1 + doxycycline
ALQSPALGLR_eWT_dox_rfFL2002973_c2_oxi0_nterm0_sp|P46940|IQGA1_HUMAN	IQGA1_HUMAN	1	0.895967	0.963334	0.878204	0.836392	0.487625	0.132801	0.0307665	0.0328028	PTRE CCND1 + doxycycline
ALQSPALGLR_eWT_dox_rfFL2002974_c2_oxi0_nterm0_sp|P46940|IQGA1_HUMAN	IQGA1_HUMAN	1	1.04341	0.983318	0.855519	0.882512	0.555009	0.238017	0.0833697	0.0549176	PTRE CCND1 + doxycycline
ALQSVGQIVGEVLK_eWT_dox_rfFL2002603_c2_oxi0_nterm0_sp|P62333|PRS10_HUMAN	PRS10_HUMAN	1	1.02481	1.06608	0.802981	0.655215	0.4319	0.23011	0.0888364	0	PTRE CCND1 + doxycycline
ALQTTGTAK_eWT_dox_rfFL2002972_c2_oxi0_nterm0_sp|P52948|NUP98_HUMAN	NUP98_HUMAN	1	1.00435	0.925988	0.812832	0.748918	0.358351	0.11093	0.0327766	0.0133664	PTRE CCND1 + doxycycline
ALQTVIEMK_eWT_dox_rfFL2002972_c2_oxi0_nterm0_sp|Q8IUD2|RB6I2_HUMAN	RB6I2_HUMAN	1	1.04103	0.861387	0.970193	0.733335	0.485525	0.228685	0.136061	0.117201	PTRE CCND1 + doxycycline
ALSEIAGMTLPYDTLDQVR_eWT_dox_rfFL2002971_c3_oxi0_nterm0_sp|P28331|NDUS1_HUMAN	NDUS1_HUMAN	1	1.02374	0.654982	0.439532	0.376533	0.178695	0.038418	0	0	PTRE CCND1 + doxycycline
ALSFLGFSAPTPIQALTLAPAIR_eWT_dox_rfFL2002975_c3_oxi0_nterm0_sp|Q9GZR7|DDX24_HUMAN	DDX24_HUMAN	1	0.845819	0.869925	0.539696	0.290397	0.153405	0	0	0.346031	PTRE CCND1 + doxycycline
ALSIGFETCR_eWT_dox_rfFL0032520_c2_oxi0_nterm0_sp|P16070|CD44_HUMAN	CD44_HUMAN	1	1.14994	1.01088	0.94662	0.537749	0.377566	0.121683	0.12841	0.0570051	PTRE CCND1 + doxycycline
ALSIGFETCR_eWT_dox_rfFL2002972_c2_oxi0_nterm0_sp|P16070|CD44_HUMAN	CD44_HUMAN	1	0.797141	0.742893	0.653997	0.245335	0.122904	0	0	0	PTRE CCND1 + doxycycline
ALSIPPNIDVLLCEQEVVADETPAVQAVLR_eWT_dox_rfFL2002970_c3_oxi0_nterm0_sp|Q8NE71|ABCF1_HUMAN	ABCF1_HUMAN	1	1.05965	1.12606	1.19882	0.848839	0.305782	0	0	0	PTRE CCND1 + doxycycline
ALSIPPNIDVLLCEQEVVADETPAVQAVLR_eWT_dox_rfFL2002971_c3_oxi0_nterm0_sp|Q8NE71|ABCF1_HUMAN	ABCF1_HUMAN	1	0.622035	0.694296	0.663367	0.652524	0.388079	0.0714806	0.0477449	0.0670064	PTRE CCND1 + doxycycline
ALSMPLNGLKEEDKEPLIELFVK_eWT_dox_rfFL2002611_c3_oxi0_nterm1_sp|Q9Y696|CLIC4_HUMAN	CLIC4_HUMAN	1	0.724711	0.731424	0.598215	0.644422	0.298046	0.0698969	0.0334057	0	PTRE CCND1 + doxycycline
ALSNLESIPGGYNALR_eWT_dox_rfFL2002971_c2_oxi0_nterm0_sp|Q9UMX0|UBQL1_HUMAN	UBQL1_HUMAN	1	0.756245	0.728929	0.740769	0.536108	0.271476	0.0990132	0	0	PTRE CCND1 + doxycycline
ALSPLEEWLR_eWT_dox_rfFL2002972_c2_oxi0_nterm0_sp|P26640|SYVC_HUMAN	SYVC_HUMAN	1	1.18234	1.06048	0.938803	0.941894	0.606551	0.3625	0.150969	0.137206	PTRE CCND1 + doxycycline
ALSQLAEVEEK_eWT_dox_rfFL2002969_c3_oxi0_nterm0_sp|Q13596|SNX1_HUMAN	SNX1_HUMAN	1	0.91098	0.937901	0.817768	0.836763	0.532137	0.241826	0.0727598	0.0457164	PTRE CCND1 + doxycycline
ALSSEGKPYVTK_eWT_dox_rfFL2002973_c3_oxi0_nterm0_sp|Q13813|SPTN1_HUMAN	SPTN1_HUMAN	1	1.16848	0.964351	0.827251	0.876097	0.633025	0.246247	0.162972	0.146789	PTRE CCND1 + doxycycline
ALSSQHQAR_eWT_dox_rfFL0032520_c3_oxi0_nterm0_sp|P11021|BIP_HUMAN	BIP_HUMAN	1	0.766262	1.11859	0.691012	1.33176	0.759676	0.288223	0.0322728	0	PTRE CCND1 + doxycycline
ALSTDPAAPNLK_eWT_dox_rfFL2002611_c2_oxi0_nterm0_sp|Q9Y490|TLN1_HUMAN	TLN1_HUMAN	1	1.11805	1.0083	0.99293	0.989274	0.580758	0.16767	0	0	PTRE CCND1 + doxycycline
ALSTDPAAPNLK_eWT_dox_rfFL2002971_c3_oxi0_nterm0_sp|Q9Y490|TLN1_HUMAN	TLN1_HUMAN	1	1.06567	0.890627	0.855181	0.976699	0.477423	0.189602	0.0492576	0.0153386	PTRE CCND1 + doxycycline
ALSTDPAAPNLK_eWT_dox_rfFL2002971_c2_oxi0_nterm0_sp|Q9Y490|TLN1_HUMAN	TLN1_HUMAN	1	1.0594	0.937441	0.916455	0.833548	0.457883	0.165962	0.0207993	0	PTRE CCND1 + doxycycline
ALSTGEK_eWT_dox_rfFL0032520_c2_oxi0_nterm0_sp|P62937|PPIA_HUMAN	PPIA_HUMAN	1	0.857972	1.3775	0.690918	0.990119	0.761743	0.322667	0.0666448	0.0261619	PTRE CCND1 + doxycycline
ALSTGEK_eWT_dox_rfFL2002603_c2_oxi0_nterm0_sp|P62937|PPIA_HUMAN	PPIA_HUMAN	1	0.98389	1.32776	0.700204	0.989149	0.798889	0.277956	0.0277584	0	PTRE CCND1 + doxycycline
ALSTGEK_eWT_dox_rfFL2002611_c2_oxi0_nterm0_sp|P62937|PPIA_HUMAN	PPIA_HUMAN	1	0.72272	1.31881	0.638337	0.906188	0.784351	0.21395	0	0	PTRE CCND1 + doxycycline
ALSTGEK_eWT_dox_rfFL2002970_c2_oxi0_nterm0_sp|P62937|PPIA_HUMAN	PPIA_HUMAN	1	0.870283	1.25989	0.721949	0.876199	0.674254	0.224468	0.0742283	0	PTRE CCND1 + doxycycline
ALSTGEK_eWT_dox_rfFL2002971_c2_oxi0_nterm0_sp|P62937|PPIA_HUMAN	PPIA_HUMAN	1	0.898184	1.28095	0.705927	0.914509	0.72593	0.286262	0.0621146	0.0279151	PTRE CCND1 + doxycycline
ALSVGNIDDALQCYSEAIK_eWT_dox_rfFL0032520_c3_oxi0_nterm0_sp|P31948|STIP1_HUMAN	STIP1_HUMAN	1	1.13481	1.15836	0.852865	0.86551	0.715572	0.262609	0.0590562	0.0744525	PTRE CCND1 + doxycycline
ALSVGNIDDALQCYSEAIK_eWT_dox_rfFL2002971_c2_oxi0_nterm0_sp|P31948|STIP1_HUMAN	STIP1_HUMAN	1	1.22903	0.990279	0.96877	0.828665	0.50615	0.149585	0.0884009	0	PTRE CCND1 + doxycycline
ALTAEIVK_eWT_dox_rfFL2002971_c2_oxi0_nterm0_sp|P36776|LONM_HUMAN	LONM_HUMAN	1	1.04107	0.902514	0.964814	0.759781	0.595831	0.201625	0.0506006	0.0442561	PTRE CCND1 + doxycycline
ALTDAGCNLNPLQYIK_eWT_dox_rfFL2002973_c3_oxi0_nterm0_sp|Q8WVM8|SCFD1_HUMAN	SCFD1_HUMAN	1	0.778778	0.925029	0.779465	0.785461	0.410957	0.145335	0.0265459	0	PTRE CCND1 + doxycycline
ALTDAGCNLNPLQYIK_eWT_dox_rfFL2002973_c2_oxi0_nterm0_sp|Q8WVM8|SCFD1_HUMAN	SCFD1_HUMAN	1	0.964113	1.00704	1.02065	0.861958	0.578291	0.400964	0.343985	0.108261	PTRE CCND1 + doxycycline
ALTLGALTLPLAR_eWT_dox_rfFL2002603_c3_oxi0_nterm0_sp|Q9BSJ8|ESYT1_HUMAN	ESYT1_HUMAN	1	0.884815	0.874465	0.703612	0.635741	0.432287	0.168452	0.0999558	0.0376428	PTRE CCND1 + doxycycline
ALTLGALTLPLAR_eWT_dox_rfFL2002611_c3_oxi0_nterm0_sp|Q9BSJ8|ESYT1_HUMAN	ESYT1_HUMAN	1	0.954533	0.929577	0.818693	0.67875	0.448585	0.181573	0.0350961	0.0307137	PTRE CCND1 + doxycycline
ALTLGALTLPLAR_eWT_dox_rfFL2002975_c3_oxi0_nterm0_sp|Q9BSJ8|ESYT1_HUMAN	ESYT1_HUMAN	1	0.89035	0.839469	0.760108	0.66353	0.430422	0.179558	0.0265058	0.00548296	PTRE CCND1 + doxycycline
ALTLGALTLPLAR_eWT_dox_rfFL2002975_c2_oxi0_nterm0_sp|Q9BSJ8|ESYT1_HUMAN	ESYT1_HUMAN	1	0.975334	1.16351	0.704215	0.742299	0.610701	0.150418	0.111111	0.0685046	PTRE CCND1 + doxycycline
ALTLIAGSPLK_eWT_dox_rfFL2002975_c3_oxi0_nterm0_sp|Q86VP6|CAND1_HUMAN	CAND1_HUMAN	1	0.927276	0.940821	0.880675	0.785108	0.52629	0.217518	0.0326005	0.0120529	PTRE CCND1 + doxycycline
ALTNLPHTDFTLCK_eWT_dox_rfFL2002611_c3_oxi0_nterm0_sp|Q9UBQ5|EIF3K_HUMAN	EIF3K_HUMAN	1	0.868605	0.931182	0.726436	0.838556	0.589045	0.360263	0.222803	0.212797	PTRE CCND1 + doxycycline
ALTPAATLSAVQNLVVEGLR_eWT_dox_rfFL2002603_c3_oxi0_nterm0_sp|Q96FJ0|STALP_HUMAN	STALP_HUMAN	1	0.819597	0.795668	0.675725	0.639007	0.414161	0.164202	0.0527077	0.0686798	PTRE CCND1 + doxycycline
ALTPAATLSAVQNLVVEGLR_eWT_dox_rfFL2002975_c3_oxi0_nterm0_sp|Q96FJ0|STALP_HUMAN	STALP_HUMAN	1	1.27253	0.890108	1.16269	0.922411	0.473461	0.105296	0	0	PTRE CCND1 + doxycycline
ALTPAFLVCVGSSPFCK_eWT_dox_rfFL2002975_c3_oxi0_nterm0_sp|O95801|TTC4_HUMAN	TTC4_HUMAN	1	0.748388	0.749231	0.590033	0.448026	0.288832	0.0634711	0.0330122	0	PTRE CCND1 + doxycycline
ALTPQCGSGEDLYILTGTVPSDYR_eWT_dox_rfFL2002970_c3_oxi0_nterm0_sp|O94919|ENDD1_HUMAN	ENDD1_HUMAN	1	1.19713	0.75905	0.923404	0.789905	0.55149	0.303903	0.268034	0.0826622	PTRE CCND1 + doxycycline
ALTQTGGPHVK_eWT_dox_rfFL2002603_c3_oxi0_nterm0_sp|P21333|FLNA_HUMAN	FLNA_HUMAN	1	0.751893	0.929084	0.684273	1.08247	0.502695	0.204481	0.026474	0	PTRE CCND1 + doxycycline
ALTQTGGPHVK_eWT_dox_rfFL2002611_c3_oxi0_nterm0_sp|P21333|FLNA_HUMAN	FLNA_HUMAN	1	0.831769	0.778004	0.747737	0.967961	0.517188	0.193125	0.0170103	0.0104005	PTRE CCND1 + doxycycline
ALTQTGGPHVK_eWT_dox_rfFL2002973_c3_oxi0_nterm0_sp|P21333|FLNA_HUMAN	FLNA_HUMAN	1	0.842212	0.926117	0.839774	1.07624	0.553698	0.214208	0.0466022	0	PTRE CCND1 + doxycycline
ALTQTGGPHVK_eWT_dox_rfFL2002973_c2_oxi0_nterm0_sp|P21333|FLNA_HUMAN	FLNA_HUMAN	1	0.908052	0.689212	0.677758	0.998083	0.682794	0.181505	0	0	PTRE CCND1 + doxycycline
ALTQTGGPHVK_eWT_dox_rfFL2002974_c3_oxi0_nterm0_sp|P21333|FLNA_HUMAN	FLNA_HUMAN	1	1.00804	1.00658	0.952784	0.633762	0.49936	0.242979	0.0482862	0.0217188	PTRE CCND1 + doxycycline
ALTSEIALLQSR_eWT_dox_rfFL2002972_c3_oxi0_nterm0_sp|P04843|RPN1_HUMAN	RPN1_HUMAN	1	0.966615	0.970127	0.859687	0.851158	0.542323	0.280848	0.127867	0.100833	PTRE CCND1 + doxycycline
ALTSELANAR_eWT_dox_rfFL0032520_c2_oxi0_nterm0_sp|P26038|MOES_HUMAN	MOES_HUMAN	1	0.762377	0.870131	0.864938	0.884745	0.542054	0.182695	0.0315052	0	PTRE CCND1 + doxycycline
ALTSELANAR_eWT_dox_rfFL2002603_c2_oxi0_nterm0_sp|P26038|MOES_HUMAN	MOES_HUMAN	1	0.94264	0.899375	0.85225	0.850884	0.479384	0.148466	0.0227939	0	PTRE CCND1 + doxycycline
ALTSELANAR_eWT_dox_rfFL2002611_c2_oxi0_nterm0_sp|P26038|MOES_HUMAN	MOES_HUMAN	1	0.896938	0.883497	0.699814	0.65163	0.394987	0.0763932	0	0	PTRE CCND1 + doxycycline
ALTSELANAR_eWT_dox_rfFL2002970_c2_oxi0_nterm0_sp|P26038|MOES_HUMAN	MOES_HUMAN	1	0.729029	0.84303	0.586495	0.61544	0.325305	0.200236	0.0384602	0	PTRE CCND1 + doxycycline
ALTSELANAR_eWT_dox_rfFL2002971_c2_oxi0_nterm0_sp|P26038|MOES_HUMAN	MOES_HUMAN	1	1.22309	1.01216	0.822294	1.03852	0.628982	0.326539	0	0	PTRE CCND1 + doxycycline
ALTVPELTQQMFDAK_eWT_dox_rfFL0032520_c3_oxi1_nterm0_sp|P68371|TBB4B_HUMAN	TBB4B_HUMAN	1	1.1093	1.01923	0.900538	0.879775	0.557295	0.260923	0.0366693	0.0422226	PTRE CCND1 + doxycycline
ALTVPELTQQMFDAK_eWT_dox_rfFL2002603_c3_oxi1_nterm0_sp|P68371|TBB4B_HUMAN	TBB4B_HUMAN	1	1.15018	1.29492	1.14924	0.960213	0.576866	0.244454	0.0462077	0.0222144	PTRE CCND1 + doxycycline
ALTVPELTQQMFDAK_eWT_dox_rfFL2002611_c2_oxi1_nterm0_sp|P68371|TBB4B_HUMAN	TBB4B_HUMAN	1	1.12988	1.19849	1.0159	1.00664	0.68941	0.379817	0.286194	0.199861	PTRE CCND1 + doxycycline
ALTVPELTQQMFDAK_eWT_dox_rfFL2002971_c4_oxi1_nterm0_sp|P68371|TBB4B_HUMAN	TBB4B_HUMAN	1	1.24283	1.41434	1.23314	1.06318	0.675241	0.335752	0.193571	0.228105	PTRE CCND1 + doxycycline
ALTVPELTQQMFDAK_eWT_dox_rfFL2002971_c2_oxi1_nterm0_sp|P68371|TBB4B_HUMAN	TBB4B_HUMAN	1	1.27069	1.28406	1.11143	1.50231	0.775397	0.387705	0.137756	0.259522	PTRE CCND1 + doxycycline
ALTVPELTQQMFDAK_eWT_dox_rfFL2002972_c3_oxi1_nterm0_sp|P68371|TBB4B_HUMAN	TBB4B_HUMAN	1	0.905637	0.790961	0.821206	0.782737	0.468694	0.209761	0.0219541	0	PTRE CCND1 + doxycycline
ALTVPELTQQMFDAK_eWT_dox_rfFL2002972_c4_oxi1_nterm0_sp|P68371|TBB4B_HUMAN	TBB4B_HUMAN	1	0.92036	0.904035	0.845905	0.802613	0.463195	0.24335	0.108695	0.0903021	PTRE CCND1 + doxycycline
ALTVPELTQQMFDAK_eWT_dox_rfFL0032520_c3_oxi0_nterm0_sp|P68371|TBB4B_HUMAN	TBB4B_HUMAN	1	0.877673	0.881259	0.820763	0.809277	0.475776	0.231626	0.0465237	0.0256688	PTRE CCND1 + doxycycline
ALTVPELTQQMFDAK_eWT_dox_rfFL0032520_c2_oxi0_nterm0_sp|P68371|TBB4B_HUMAN	TBB4B_HUMAN	1	0.883909	0.753987	0.759242	0.860286	0.498829	0.237885	0.0406318	0.0223212	PTRE CCND1 + doxycycline
ALTVPELTQQMFDAK_eWT_dox_rfFL2002603_c3_oxi0_nterm0_sp|P68371|TBB4B_HUMAN	TBB4B_HUMAN	1	0.879383	0.909674	0.807736	0.750051	0.452052	0.210039	0.0544945	0.0234505	PTRE CCND1 + doxycycline
ALTVPELTQQMFDAK_eWT_dox_rfFL2002603_c2_oxi0_nterm0_sp|P68371|TBB4B_HUMAN	TBB4B_HUMAN	1	0.851641	0.83069	0.747065	0.715303	0.449952	0.173806	0.031071	0.00201119	PTRE CCND1 + doxycycline
ALTVPELTQQMFDAK_eWT_dox_rfFL2002603_c4_oxi0_nterm0_sp|P68371|TBB4B_HUMAN	TBB4B_HUMAN	1	0.83709	0.796184	0.75963	0.661145	0.439351	0.198397	0.0355558	0.0125814	PTRE CCND1 + doxycycline
ALTVPELTQQMFDAK_eWT_dox_rfFL2002611_c2_oxi0_nterm0_sp|P68371|TBB4B_HUMAN	TBB4B_HUMAN	1	0.891867	0.88546	0.746541	0.741125	0.460977	0.198947	0.0286186	0.0058411	PTRE CCND1 + doxycycline
ALTVPELTQQMFDAK_eWT_dox_rfFL2002972_c2_oxi0_nterm0_sp|P68371|TBB4B_HUMAN	TBB4B_HUMAN	1	0.923156	0.96567	0.761181	0.776918	0.520671	0.290688	0.0559747	0.01208	PTRE CCND1 + doxycycline
ALTVPELTQQMFDAK_eWT_dox_rfFL2002972_c4_oxi0_nterm0_sp|P68371|TBB4B_HUMAN	TBB4B_HUMAN	1	0.921352	0.907589	0.842968	0.816096	0.50373	0.203744	0.0367631	0.00883494	PTRE CCND1 + doxycycline
ALTVPELTQQMFDAK_eWT_dox_rfFL2002973_c3_oxi0_nterm0_sp|P68371|TBB4B_HUMAN	TBB4B_HUMAN	1	0.822544	0.807992	0.702001	0.749521	0.438437	0.213273	0.0667414	0.0437716	PTRE CCND1 + doxycycline
ALTVPELTQQMFDAK_eWT_dox_rfFL2002973_c2_oxi0_nterm0_sp|P68371|TBB4B_HUMAN	TBB4B_HUMAN	1	0.900593	0.894914	0.915094	0.80278	0.431478	0.218504	0.0273554	0	PTRE CCND1 + doxycycline
ALTVPELTQQMFDAK_eWT_dox_rfFL2002973_c4_oxi0_nterm0_sp|P68371|TBB4B_HUMAN	TBB4B_HUMAN	1	0.812055	0.818371	0.757083	0.702893	0.552158	0.290381	0.124908	0.0874965	PTRE CCND1 + doxycycline
ALTVPELTQQMFDAR_eWT_dox_rfFL0032520_c3_oxi0_nterm0_sp|Q9BUF5|TBB6_HUMAN	TBB6_HUMAN	1	0.863581	0.875692	0.933412	0.873166	0.468403	0.313902	0.153327	0.120547	PTRE CCND1 + doxycycline
ALTVPELTQQMFDAR_eWT_dox_rfFL2002603_c3_oxi0_nterm0_sp|Q9BUF5|TBB6_HUMAN	TBB6_HUMAN	1	0.813221	0.796312	0.689821	0.678403	0.422598	0.163601	0.0330636	0.00764687	PTRE CCND1 + doxycycline
ALTVPELTQQMFDAR_eWT_dox_rfFL2002611_c3_oxi0_nterm0_sp|Q9BUF5|TBB6_HUMAN	TBB6_HUMAN	1	0.803982	0.747358	0.686616	0.664983	0.431308	0.128609	0.0240182	0.019195	PTRE CCND1 + doxycycline
ALTVPELTQQMFDAR_eWT_dox_rfFL2002611_c2_oxi0_nterm0_sp|Q9BUF5|TBB6_HUMAN	TBB6_HUMAN	1	0.67643	0.64382	0.607048	0.59615	0.392666	0.175356	0.0796011	0.0196454	PTRE CCND1 + doxycycline
ALTVPELTQQMFDAR_eWT_dox_rfFL2002972_c3_oxi0_nterm0_sp|Q9BUF5|TBB6_HUMAN	TBB6_HUMAN	1	0.808271	0.888291	0.761824	0.693879	0.43485	0.162433	0.0420866	0.0183625	PTRE CCND1 + doxycycline
ALTVPELTQQMFDAR_eWT_dox_rfFL2002972_c2_oxi0_nterm0_sp|Q9BUF5|TBB6_HUMAN	TBB6_HUMAN	1	0.911821	0.927132	0.668875	0.842701	0.478734	0.353149	0.257369	0.218855	PTRE CCND1 + doxycycline
ALTVPELTQQMFDAR_eWT_dox_rfFL2002971_c3_oxi1_nterm0_sp|Q9BUF5|TBB6_HUMAN	TBB6_HUMAN	1	1.22375	1.04714	1.36217	1.03681	0.764237	0.330266	0.17504	0.10206	PTRE CCND1 + doxycycline
ALTVPELTQQMFDSK_eWT_dox_rfFL2002972_c3_oxi0_nterm0_sp|Q13885|TBB2A_HUMAN	TBB2A_HUMAN	1	0.895154	0.77048	0.761315	0.77726	0.472011	0.175109	0.040339	0.00964964	PTRE CCND1 + doxycycline
ALTVPELTQQMFDSK_eWT_dox_rfFL2002972_c2_oxi0_nterm0_sp|Q13885|TBB2A_HUMAN	TBB2A_HUMAN	1	0.790189	0.987891	0.818285	0.657243	0.549773	0.131692	0	0	PTRE CCND1 + doxycycline
ALTVPELTQQVFDAK_eWT_dox_rfFL0032520_c3_oxi0_nterm0_sp|P07437|TBB5_HUMAN	TBB5_HUMAN	1	0.938586	0.893147	0.838802	0.821686	0.502732	0.215966	0.0434299	0.0161966	PTRE CCND1 + doxycycline
ALTVPELTQQVFDAK_eWT_dox_rfFL0032520_c2_oxi0_nterm0_sp|P07437|TBB5_HUMAN	TBB5_HUMAN	1	0.89743	0.860246	0.869493	0.781251	0.469377	0.193353	0	0	PTRE CCND1 + doxycycline
ALTVPELTQQVFDAK_eWT_dox_rfFL2002603_c3_oxi0_nterm0_sp|P07437|TBB5_HUMAN	TBB5_HUMAN	1	0.876949	0.885487	0.795515	0.688721	0.415438	0.197379	0.0170571	0	PTRE CCND1 + doxycycline
ALTVPELTQQVFDAK_eWT_dox_rfFL2002603_c2_oxi0_nterm0_sp|P07437|TBB5_HUMAN	TBB5_HUMAN	1	0.868156	0.84706	0.748684	0.719265	0.420803	0.174995	0.0268548	0.00469927	PTRE CCND1 + doxycycline
ALTVPELTQQVFDAK_eWT_dox_rfFL2002603_c4_oxi0_nterm0_sp|P07437|TBB5_HUMAN	TBB5_HUMAN	1	0.912948	0.855618	0.785237	0.764576	0.488541	0.207902	0.0791266	0.0594261	PTRE CCND1 + doxycycline
ALTVPELTQQVFDAK_eWT_dox_rfFL2002611_c3_oxi0_nterm0_sp|P07437|TBB5_HUMAN	TBB5_HUMAN	1	0.823702	0.873141	0.746235	0.77564	0.403294	0.159353	0.0184218	0.0164655	PTRE CCND1 + doxycycline
ALTVPELTQQVFDAK_eWT_dox_rfFL2002611_c2_oxi0_nterm0_sp|P07437|TBB5_HUMAN	TBB5_HUMAN	1	0.884407	0.861908	0.800324	0.708937	0.448255	0.191952	0.0420206	0	PTRE CCND1 + doxycycline
ALTVPELTQQVFDAK_eWT_dox_rfFL2002971_c2_oxi0_nterm0_sp|P07437|TBB5_HUMAN	TBB5_HUMAN	1	0.885022	0.884906	0.794118	0.887162	0.553859	0.41525	0.24223	0.223584	PTRE CCND1 + doxycycline
ALTVPELTQQVFDAK_eWT_dox_rfFL2002972_c3_oxi0_nterm0_sp|P07437|TBB5_HUMAN	TBB5_HUMAN	1	0.819116	0.992598	0.632641	0.722089	0.503148	0.194566	0.0455663	0.0340851	PTRE CCND1 + doxycycline
ALTVPELTQQVFDAK_eWT_dox_rfFL2002972_c2_oxi0_nterm0_sp|P07437|TBB5_HUMAN	TBB5_HUMAN	1	0.841832	0.822932	0.751167	0.682018	0.384563	0.187426	0.0107981	0.00924976	PTRE CCND1 + doxycycline
ALTVPELTQQVFDAK_eWT_dox_rfFL2002972_c4_oxi0_nterm0_sp|P07437|TBB5_HUMAN	TBB5_HUMAN	1	0.900273	0.834091	0.81809	0.832908	0.487537	0.26014	0.117051	0.0996818	PTRE CCND1 + doxycycline
ALVAIGTHDLDTLSGPFTYTAK_eWT_dox_rfFL2002973_c3_oxi0_nterm0_sp|Q9NSD9|SYFB_HUMAN	SYFB_HUMAN	1	0.858725	0.764675	0.747695	0.677694	0.435826	0.125218	0.10961	0	PTRE CCND1 + doxycycline
ALVAIGTHDLDTLSGPFTYTAK_eWT_dox_rfFL2002974_c3_oxi0_nterm0_sp|Q9NSD9|SYFB_HUMAN	SYFB_HUMAN	1	1.13476	1.11114	1.10205	0.609856	0.68082	0.276167	0.204094	0.11073	PTRE CCND1 + doxycycline
ALVATPGK_eWT_dox_rfFL2002973_c2_oxi0_nterm0_sp|P19338|NUCL_HUMAN	NUCL_HUMAN	1	1.11911	0.830841	0.811063	0.678383	0.566706	0.208399	0.0725058	0.044959	PTRE CCND1 + doxycycline
ALVAYYQK_eWT_dox_rfFL2002973_c3_oxi0_nterm0_sp|P62249|RS16_HUMAN	RS16_HUMAN	1	0.708801	0.578739	0.555715	0.567663	0.385709	0.16616	0.0528543	0.0376652	PTRE CCND1 + doxycycline
ALVAYYQK_eWT_dox_rfFL2002974_c2_oxi0_nterm0_sp|P62249|RS16_HUMAN	RS16_HUMAN	1	0.730462	0.641957	0.571044	0.5314	0.412352	0.244516	0.162775	0.175158	PTRE CCND1 + doxycycline
ALVDELEWEIAQVDPK_eWT_dox_rfFL2002970_c4_oxi0_nterm0_sp|Q9Y2B0|CNPY2_HUMAN	CNPY2_HUMAN	1	0.856436	0.915938	0.990464	1.20344	0.691209	0.56233	0.330495	0.354225	PTRE CCND1 + doxycycline
ALVDGPCTQVR_eWT_dox_rfFL2002603_c2_oxi0_nterm0_sp|P50914|RL14_HUMAN	RL14_HUMAN	1	0.85724	0.863789	0.704915	0.70542	0.481971	0.175845	0.0240535	0	PTRE CCND1 + doxycycline
ALVDGPCTQVR_eWT_dox_rfFL2002611_c2_oxi0_nterm0_sp|P50914|RL14_HUMAN	RL14_HUMAN	1	0.941296	0.911653	0.76837	0.808913	0.452709	0.20035	0.0317843	0.00394684	PTRE CCND1 + doxycycline
ALVDGPCTQVR_eWT_dox_rfFL2002970_c2_oxi0_nterm0_sp|P50914|RL14_HUMAN	RL14_HUMAN	1	0.844836	0.868909	0.798911	0.816515	0.520079	0.21879	0.0244197	0	PTRE CCND1 + doxycycline
ALVDGPCTQVR_eWT_dox_rfFL2002970_c3_oxi0_nterm0_sp|P50914|RL14_HUMAN	RL14_HUMAN	1	0.868438	1.05183	0.944732	0.869491	0.459595	0.255264	0.082455	0.0442179	PTRE CCND1 + doxycycline
ALVDGPCTQVR_eWT_dox_rfFL2002971_c2_oxi0_nterm0_sp|P50914|RL14_HUMAN	RL14_HUMAN	1	0.884234	0.885893	0.822139	0.772491	0.501208	0.192411	0.0481737	0	PTRE CCND1 + doxycycline
ALVDGPCTQVR_eWT_dox_rfFL2002974_c2_oxi0_nterm0_sp|P50914|RL14_HUMAN	RL14_HUMAN	1	1.05151	0.919852	0.857602	0.855498	0.64888	0.263672	0.0278226	0	PTRE CCND1 + doxycycline
ALVDGPCTQVR_eWT_dox_rfFL2002975_c2_oxi0_nterm0_sp|P50914|RL14_HUMAN	RL14_HUMAN	1	0.951404	1.05065	0.89544	0.964579	0.659992	0.236666	0.041489	0.0472705	PTRE CCND1 + doxycycline
ALVDILSEVSK_eWT_dox_rfFL2002972_c3_oxi0_nterm0_sp|Q9BQG0|MBB1A_HUMAN	MBB1A_HUMAN	1	0.96393	0.991311	0.992581	0.958971	0.639854	0.291736	0.179679	0.148963	PTRE CCND1 + doxycycline
ALVFQPVAELK_eWT_dox_rfFL2002973_c3_oxi0_nterm0_sp|P08237|PFKAM_HUMAN	PFKAM_HUMAN	1	0.853636	0.874554	0.692631	0.805012	0.525157	0.263629	0.125582	0.0775767	PTRE CCND1 + doxycycline
ALVHERDEAAYGELR_eWT_dox_rfFL2002968_c4_oxi0_nterm0_sp|Q9UL46|PSME2_HUMAN	PSME2_HUMAN	1	0.736082	0.704593	0.770139	0.789163	0.487072	0.271141	0.147809	0.0805998	PTRE CCND1 + doxycycline
ALVILAK_eWT_dox_rfFL0032520_c2_oxi0_nterm0_sp|Q99497|PARK7_HUMAN	PARK7_HUMAN	1	0.921652	1.11507	0.964275	0.948187	0.818227	0.56435	0.339263	0.363766	PTRE CCND1 + doxycycline
ALVILAK_eWT_dox_rfFL2002975_c2_oxi0_nterm0_sp|Q99497|PARK7_HUMAN	PARK7_HUMAN	1	0.876174	0.951324	0.738648	0.77888	0.492619	0.190737	0.0451956	0.012759	PTRE CCND1 + doxycycline
ALVLDCHYPEDEVGQEDEAESDIFSIR_eWT_dox_rfFL2002968_c3_oxi0_nterm0_sp|Q07021|C1QBP_HUMAN	C1QBP_HUMAN	1	0.895279	0.767587	0.735415	0.574207	0.419998	0.206825	0	0	PTRE CCND1 + doxycycline
ALVLDCHYPEDEVGQEDEAESDIFSIR_eWT_dox_rfFL2002968_c4_oxi0_nterm0_sp|Q07021|C1QBP_HUMAN	C1QBP_HUMAN	1	1.06763	1.00265	1.10014	0.890327	0.653604	0.143101	0	0	PTRE CCND1 + doxycycline
ALVLDCHYPEDEVGQEDEAESDIFSIR_eWT_dox_rfFL2002969_c3_oxi0_nterm0_sp|Q07021|C1QBP_HUMAN	C1QBP_HUMAN	1	0.875894	0.810905	0.720779	0.731757	0.419569	0.32216	0.14269	0.139922	PTRE CCND1 + doxycycline
ALVPDSVK_eWT_dox_rfFL2002971_c2_oxi0_nterm0_sp|Q9NPA8|ENY2_HUMAN	ENY2_HUMAN	1	1.13013	1.09827	0.943372	0.840604	0.407358	0.13504	0.0650984	0.0361525	PTRE CCND1 + doxycycline
ALVQNDTLLQVK_eWT_dox_rfFL2002972_c2_oxi0_nterm0_sp|Q92522|H1X_HUMAN	H1X_HUMAN	1	1.1313	1.03434	0.609354	0.622658	0.298567	0	0.0442198	0	PTRE CCND1 + doxycycline
ALVQNDTLLQVK_eWT_dox_rfFL2002972_c3_oxi0_nterm0_sp|Q92522|H1X_HUMAN	H1X_HUMAN	1	0.920062	0.782945	0.69681	0.609828	0.285161	0.205815	0.140498	0.163642	PTRE CCND1 + doxycycline
ALVSEEGEGKNPVDYIQGLLDLK_eWT_dox_rfFL2002972_c3_oxi0_nterm0_sp|Q13618|CUL3_HUMAN	CUL3_HUMAN	1	0.703629	1.01037	0.878359	0.901862	0.654362	0.218119	0.0504126	0.11544	PTRE CCND1 + doxycycline
ALVSHNGSLINVGSLLQR_eWT_dox_rfFL2002975_c3_oxi0_nterm0_sp|Q8N163|CCAR2_HUMAN	CCAR2_HUMAN	1	0.920402	1.21918	0.891327	1.16671	1.03997	0.640945	0.639078	0.454125	PTRE CCND1 + doxycycline
ALWFQGR_eWT_dox_rfFL2002975_c2_oxi0_nterm0_sp|P43243|MATR3_HUMAN	MATR3_HUMAN	1	0.89092	0.893814	0.930702	0.797501	0.56687	0.469094	0.372172	0.266904	PTRE CCND1 + doxycycline
ALYDNVAESPDELSFR_eWT_dox_rfFL2002968_c2_oxi0_nterm0_sp|P56945|BCAR1_HUMAN	BCAR1_HUMAN	1	0.824014	0.737216	0.586048	0.613713	0.359925	0	0.142224	0	PTRE CCND1 + doxycycline
ALYDTFSAFGNILSCK_eWT_dox_rfFL2002603_c3_oxi0_nterm0_sp|P11940|PABP1_HUMAN	PABP1_HUMAN	1	0.851392	0.816876	0.672062	0.749461	0.455124	0.217343	0.0562864	0.0345315	PTRE CCND1 + doxycycline
ALYDTFSAFGNILSCK_eWT_dox_rfFL2002974_c3_oxi0_nterm0_sp|P11940|PABP1_HUMAN	PABP1_HUMAN	1	0.884079	0.99439	0.794508	0.741635	0.479294	0.197499	0.0192217	0.0154501	PTRE CCND1 + doxycycline
ALYDTFSAFGNILSCK_eWT_dox_rfFL2002975_c3_oxi0_nterm0_sp|P11940|PABP1_HUMAN	PABP1_HUMAN	1	0.834849	0.863961	0.6787	0.751232	0.457872	0.189527	0.0548948	0.005801	PTRE CCND1 + doxycycline
ALYDTFSAFGNILSCK_eWT_dox_rfFL2002975_c2_oxi0_nterm0_sp|P11940|PABP1_HUMAN	PABP1_HUMAN	1	0.715912	0.686342	0.65663	0.731426	0.431403	0.25406	0.0440671	0	PTRE CCND1 + doxycycline
ALYEAGER_eWT_dox_rfFL2002603_c2_oxi0_nterm0_sp|P04083|ANXA1_HUMAN	ANXA1_HUMAN	1	0.959475	1.04827	0.833284	0.880799	0.48212	0.206881	0.0175089	0.00982749	PTRE CCND1 + doxycycline
ALYEAGER_eWT_dox_rfFL2002611_c2_oxi0_nterm0_sp|P04083|ANXA1_HUMAN	ANXA1_HUMAN	1	1.02098	0.982757	0.888066	0.870099	0.430873	0.210145	0.0577135	0	PTRE CCND1 + doxycycline
ALYEAGER_eWT_dox_rfFL2002969_c2_oxi0_nterm0_sp|P04083|ANXA1_HUMAN	ANXA1_HUMAN	1	0.936388	1.08486	1.05865	1.02041	0.561022	0.229099	0.0915985	0.0466868	PTRE CCND1 + doxycycline
ALYESELADAR_eWT_dox_rfFL2002968_c2_oxi0_nterm0_sp|Q03252|LMNB2_HUMAN	LMNB2_HUMAN	1	0.853613	0.785533	0.737035	0.601197	0.404571	0.181535	0	0	PTRE CCND1 + doxycycline
ALYFCGFPTLK_eWT_dox_rfFL2002975_c3_oxi0_nterm0_sp|Q8IZH2|XRN1_HUMAN	XRN1_HUMAN	1	0.928331	0.817258	0.733749	0.70267	0.407095	0.170502	0.122068	0.0825642	PTRE CCND1 + doxycycline
ALYLSDNDFEILPPDIGK_eWT_dox_rfFL2002970_c3_oxi0_nterm0_sp|Q15404|RSU1_HUMAN	RSU1_HUMAN	1	0.85496	0.841522	0.804632	0.666278	0.410715	0.19786	0.0371407	0.056735	PTRE CCND1 + doxycycline
ALYLSDNDFEILPPDIGK_eWT_dox_rfFL2002971_c3_oxi0_nterm0_sp|Q15404|RSU1_HUMAN	RSU1_HUMAN	1	0.987076	0.934945	0.732176	0.780846	0.45537	0.168751	0.0457101	0.0739836	PTRE CCND1 + doxycycline
ALYPVIPR_eWT_dox_rfFL2002973_c2_oxi0_nterm0_sp|Q8TCS8|PNPT1_HUMAN	PNPT1_HUMAN	1	0.822053	0.772893	0.811267	0.732395	0.50837	0.273014	0.116632	0.0562479	PTRE CCND1 + doxycycline
AMADPEVQQIMSDPAMR_eWT_dox_rfFL2002603_c3_oxi0_nterm0_sp|P31948|STIP1_HUMAN	STIP1_HUMAN	1	1.02576	1.02916	0.849404	0.666286	0.404641	0.167591	0.0267851	0	PTRE CCND1 + doxycycline
AMADPEVQQIMSDPAMR_eWT_dox_rfFL2002968_c3_oxi0_nterm0_sp|P31948|STIP1_HUMAN	STIP1_HUMAN	1	1.12021	0.89495	0.854011	0.736373	0.651561	0.265628	0.112147	0.0651096	PTRE CCND1 + doxycycline
AMADPEVQQIMSDPAMR_eWT_dox_rfFL2002969_c3_oxi0_nterm0_sp|P31948|STIP1_HUMAN	STIP1_HUMAN	1	1.1402	0.761253	0.868809	0.832339	0.54081	0.135526	0	0	PTRE CCND1 + doxycycline
AMAQTAIK_eWT_dox_rfFL2002973_c2_oxi0_nterm0_sp|Q92879|CELF1_HUMAN	CELF1_HUMAN	1	1.05136	0.761107	0.968219	0.837685	0.518301	0.251815	0.199946	0.194422	PTRE CCND1 + doxycycline
AMDSDWFAENYMGR_eWT_dox_rfFL2002970_c2_oxi0_nterm0_sp|P55084|ECHB_HUMAN	ECHB_HUMAN	1	0.782179	1.01773	0.724054	0.868163	0.549989	0.156188	0	0	PTRE CCND1 + doxycycline
AMDVLPILK_eWT_dox_rfFL2002973_c2_oxi0_nterm0_sp|O75962|TRIO_HUMAN	TRIO_HUMAN	1	0.944724	0.869463	0.735908	0.851188	0.417941	0.176528	0.0658028	0.10173	PTRE CCND1 + doxycycline
AMDVYQK_eWT_dox_rfFL2002970_c2_oxi0_nterm0_sp|P31948|STIP1_HUMAN	STIP1_HUMAN	1	0.986397	0.81279	0.732811	0.811971	0.533268	0.201633	0.0219937	0	PTRE CCND1 + doxycycline
AMDVYQK_eWT_dox_rfFL2002971_c2_oxi0_nterm0_sp|P31948|STIP1_HUMAN	STIP1_HUMAN	1	0.995474	1.02728	0.879286	0.922386	0.53718	0.168159	0.028722	0	PTRE CCND1 + doxycycline
AMEAVAAQGK_eWT_dox_rfFL2002603_c2_oxi0_nterm0_sp|P18669|PGAM1_HUMAN	PGAM1_HUMAN	1	0.853179	0.865777	0.819364	0.803131	0.524166	0.203765	0	0	PTRE CCND1 + doxycycline
AMEAVAAQGK_eWT_dox_rfFL2002611_c2_oxi0_nterm0_sp|P18669|PGAM1_HUMAN	PGAM1_HUMAN	1	0.853861	0.892741	0.719729	0.768145	0.547666	0.202187	0.0146436	0	PTRE CCND1 + doxycycline
AMEAVAAQGK_eWT_dox_rfFL2002970_c2_oxi0_nterm0_sp|P18669|PGAM1_HUMAN	PGAM1_HUMAN	1	0.834211	0.873756	0.801571	0.815481	0.478783	0.20554	0.0357602	0	PTRE CCND1 + doxycycline
AMEAVAAQGK_eWT_dox_rfFL2002971_c2_oxi0_nterm0_sp|P18669|PGAM1_HUMAN	PGAM1_HUMAN	1	0.918031	0.79857	0.753575	0.807166	0.473355	0.181291	0.031015	0	PTRE CCND1 + doxycycline
AMEAVAAQGK_eWT_dox_rfFL2002971_c2_oxi1_nterm0_sp|P18669|PGAM1_HUMAN	PGAM1_HUMAN	1	0.87805	0.971125	0.911562	0.916831	0.602785	0.23547	0.111813	0.0654905	PTRE CCND1 + doxycycline
AMEGAGTDEK_eWT_dox_rfFL0032520_c2_oxi0_nterm0_sp|P08133|ANXA6_HUMAN	ANXA6_HUMAN	1	0.708672	0.912185	0.809009	0.76963	0.547982	0.268333	0.135187	0.129744	PTRE CCND1 + doxycycline
AMEGAGTDEK_eWT_dox_rfFL2002968_c2_oxi0_nterm0_sp|P08133|ANXA6_HUMAN	ANXA6_HUMAN	1	0.80286	0.939068	0.802085	0.706252	0.461889	0.19954	0.0321379	0	PTRE CCND1 + doxycycline
AMEGIFMKPSELLK_eWT_dox_rfFL2002973_c3_oxi0_nterm0_sp|Q99470|SDF2_HUMAN	SDF2_HUMAN	1	1.06824	0.797344	0.673914	0.747966	0.441345	0.170435	0.0395889	0	PTRE CCND1 + doxycycline
AMEWITAK_eWT_dox_rfFL2002973_c2_oxi0_nterm0_sp|Q01813|PFKAP_HUMAN	PFKAP_HUMAN	1	0.915519	0.899095	0.819003	0.8623	0.542359	0.213507	0.0334918	0	PTRE CCND1 + doxycycline
AMFLVAK_eWT_dox_rfFL2002975_c2_oxi0_nterm0_sp|Q9UJX4|APC5_HUMAN	APC5_HUMAN	1	0.862671	0.670544	0.512089	0.633499	0.497491	0.235393	0.292913	0.215593	PTRE CCND1 + doxycycline
AMGIMNSFLNDIFER_eWT_dox_rfFL2002973_c2_oxi0_nterm0_sp|Q6DRA6|H2B2D_HUMAN	H2B2D_HUMAN	1	0.714924	0.640742	0.291258	0.459672	0.374759	0.285725	0.086147	0.104815	PTRE CCND1 + doxycycline
AMGIMNSFLNDIFER_eWT_dox_rfFL2002974_c3_oxi0_nterm0_sp|Q6DRA6|H2B2D_HUMAN	H2B2D_HUMAN	1	0.786541	0.59527	0.500423	0.307633	0.456171	0.319112	0.245359	0.316568	PTRE CCND1 + doxycycline
AMGIMNSFVNDIFER_eWT_dox_rfFL2002971_c3_oxi1_nterm0_sp|Q99879|H2B1M_HUMAN	H2B1M_HUMAN	1	0.94717	0.90885	0.696377	0.547455	0.6329	0.354419	0.219991	0.336065	PTRE CCND1 + doxycycline
AMGIMNSFVNDIFER_eWT_dox_rfFL2002974_c3_oxi1_nterm0_sp|Q99879|H2B1M_HUMAN	H2B1M_HUMAN	1	0.908569	0.603682	0.325154	0.250159	0.416307	0.0800911	0.15494	0.0282866	PTRE CCND1 + doxycycline
AMGIMNSFVNDIFER_eWT_dox_rfFL2002975_c3_oxi1_nterm0_sp|Q99879|H2B1M_HUMAN	H2B1M_HUMAN	1	0.875985	0.890324	0.748995	0.582639	0.684955	0.404893	0.431503	0.31394	PTRE CCND1 + doxycycline
AMGIMNSFVNDIFER_eWT_dox_rfFL0032520_c3_oxi0_nterm0_sp|Q99879|H2B1M_HUMAN	H2B1M_HUMAN	1	1.03801	0.98877	0.809828	1.08585	0.724519	0.260321	0.0241924	0.0197453	PTRE CCND1 + doxycycline
AMGIMNSFVNDIFER_eWT_dox_rfFL2002603_c3_oxi0_nterm0_sp|Q99879|H2B1M_HUMAN	H2B1M_HUMAN	1	0.780122	0.451533	0.255855	0.204425	0.313594	0.0394129	0	0	PTRE CCND1 + doxycycline
AMGIMNSFVNDIFER_eWT_dox_rfFL2002603_c2_oxi0_nterm0_sp|Q99879|H2B1M_HUMAN	H2B1M_HUMAN	1	0.698215	0.482194	0.262395	0.239323	0.342771	0.113157	0.0720487	0.0239017	PTRE CCND1 + doxycycline
AMGIMNSFVNDIFER_eWT_dox_rfFL2002611_c3_oxi0_nterm0_sp|Q99879|H2B1M_HUMAN	H2B1M_HUMAN	1	0.717352	0.517382	0.342369	0.181505	0.271809	0.0738864	0.0245261	0.0181421	PTRE CCND1 + doxycycline
AMGIMNSFVNDIFER_eWT_dox_rfFL2002611_c2_oxi0_nterm0_sp|Q99879|H2B1M_HUMAN	H2B1M_HUMAN	1	0.694979	0.509539	0.300935	0.208731	0.28915	0.0990055	0.0415474	0.010829	PTRE CCND1 + doxycycline
AMGIMNSFVNDIFER_eWT_dox_rfFL2002973_c3_oxi0_nterm0_sp|Q99879|H2B1M_HUMAN	H2B1M_HUMAN	1	0.757199	0.481473	0.27276	0.193027	0.323588	0.0982346	0	0.0243057	PTRE CCND1 + doxycycline
AMGIMNSFVNDIFER_eWT_dox_rfFL2002973_c2_oxi0_nterm0_sp|Q99879|H2B1M_HUMAN	H2B1M_HUMAN	1	0.705076	0.489636	0.299803	0.250325	0.262433	0.0733363	0	0	PTRE CCND1 + doxycycline
AMGIMNSFVNDIFER_eWT_dox_rfFL2002974_c3_oxi0_nterm0_sp|Q99879|H2B1M_HUMAN	H2B1M_HUMAN	1	0.755545	0.614498	0.481048	0.417396	0.466966	0.293175	0.298629	0.280511	PTRE CCND1 + doxycycline
AMGIMNSFVNDIFER_eWT_dox_rfFL2002974_c2_oxi0_nterm0_sp|Q99879|H2B1M_HUMAN	H2B1M_HUMAN	1	0.735245	0.488677	0.43282	0.215095	0.39257	0.0785519	0.103858	0.0824838	PTRE CCND1 + doxycycline
AMGIMNSFVNDIFER_eWT_dox_rfFL2002975_c3_oxi0_nterm0_sp|Q99879|H2B1M_HUMAN	H2B1M_HUMAN	1	0.513138	0.462699	0.362005	0	0.455515	0	0	0	PTRE CCND1 + doxycycline
AMGIMNSFVNDIFER_eWT_dox_rfFL2002971_c3_oxi2_nterm0_sp|Q99879|H2B1M_HUMAN	H2B1M_HUMAN	1	0.769031	0.72743	0.358109	0.275425	0.416929	0.107674	0.0343753	0.0536408	PTRE CCND1 + doxycycline
AMGIMNSFVNDIFER_eWT_dox_rfFL2002972_c3_oxi2_nterm0_sp|Q99879|H2B1M_HUMAN	H2B1M_HUMAN	1	0.992541	0.937842	0.494148	0.362937	0.434763	0.222946	0.0614974	0.0455696	PTRE CCND1 + doxycycline
AMGNLQIDFADPSR_eWT_dox_rfFL2002971_c2_oxi0_nterm0_sp|P04899|GNAI2_HUMAN	GNAI2_HUMAN	1	1.08247	0.707357	0.770129	0.639365	0.402566	0.0607102	0	0	PTRE CCND1 + doxycycline
AMGNLQIDFADPSR_eWT_dox_rfFL2002971_c3_oxi0_nterm0_sp|P04899|GNAI2_HUMAN	GNAI2_HUMAN	1	0.981951	0.810996	0.744652	0.705282	0.612529	0.202065	0.0815701	0.0856458	PTRE CCND1 + doxycycline
AMGPLVLTEVLFNEK_eWT_dox_rfFL2002603_c3_oxi0_nterm0_sp|P55010|IF5_HUMAN	IF5_HUMAN	1	0.869358	0.868877	0.784146	0.656288	0.385347	0.1607	0.0459262	0.0163363	PTRE CCND1 + doxycycline
AMGPLVLTEVLFNEK_eWT_dox_rfFL2002603_c2_oxi0_nterm0_sp|P55010|IF5_HUMAN	IF5_HUMAN	1	0.691409	0.734672	0.685603	0.747886	0.232421	0.101766	0.171372	0.147145	PTRE CCND1 + doxycycline
AMGPLVLTEVLFNEK_eWT_dox_rfFL2002611_c3_oxi0_nterm0_sp|P55010|IF5_HUMAN	IF5_HUMAN	1	0.869008	0.802151	0.725863	0.692971	0.33078	0.117639	0.0420922	0.0101346	PTRE CCND1 + doxycycline
AMGPLVLTEVLFNEK_eWT_dox_rfFL2002973_c2_oxi0_nterm0_sp|P55010|IF5_HUMAN	IF5_HUMAN	1	1.07622	0.716967	0.778729	0.540114	0.169376	0	0.0948208	0	PTRE CCND1 + doxycycline
AMGPLVLTEVLFNEK_eWT_dox_rfFL2002973_c3_oxi0_nterm0_sp|P55010|IF5_HUMAN	IF5_HUMAN	1	0.943502	0.865305	0.716858	0.735981	0.369231	0.126364	0.0325487	0	PTRE CCND1 + doxycycline
AMGPLVLTEVLFNEK_eWT_dox_rfFL2002972_c3_oxi1_nterm0_sp|P55010|IF5_HUMAN	IF5_HUMAN	1	1.11023	1.19507	0.992764	0.859238	0.58033	0.199421	0.103904	0.0545863	PTRE CCND1 + doxycycline
AMGTLLNTAISEVIGK_eWT_dox_rfFL2002974_c3_oxi0_nterm0_sp|O43264|ZW10_HUMAN	ZW10_HUMAN	1	0.936477	0.799584	0.705888	0.772499	0.46251	0.187606	0.0178545	0.0152753	PTRE CCND1 + doxycycline
AMGTLLNTAISEVIGK_eWT_dox_rfFL2002973_c3_oxi1_nterm0_sp|O43264|ZW10_HUMAN	ZW10_HUMAN	1	1.31094	1.29397	1.17824	1.06193	0.72517	0.527415	0.303149	0.131812	PTRE CCND1 + doxycycline
AMLDQLMGTSR_eWT_dox_rfFL2002973_c2_oxi0_nterm0_sp|Q9Y383|LC7L2_HUMAN	LC7L2_HUMAN	1	0.934652	1.0487	0.854983	0.871039	0.554273	0.207545	0	0	PTRE CCND1 + doxycycline
AMLENEK_eWT_dox_rfFL0032520_c2_oxi0_nterm0_sp|P26038|MOES_HUMAN	MOES_HUMAN	1	0.885102	1.01376	0.903894	0.81627	0.5302	0.232371	0.0458445	0.0777347	PTRE CCND1 + doxycycline
AMLENEK_eWT_dox_rfFL2002603_c2_oxi0_nterm0_sp|P26038|MOES_HUMAN	MOES_HUMAN	1	0.854573	0.961349	0.887094	0.90664	0.521167	0.14039	0.0308724	0	PTRE CCND1 + doxycycline
AMLENEK_eWT_dox_rfFL2002611_c2_oxi0_nterm0_sp|P26038|MOES_HUMAN	MOES_HUMAN	1	0.984106	0.902998	0.936188	0.847379	0.484769	0.135204	0	0	PTRE CCND1 + doxycycline
AMLENEK_eWT_dox_rfFL2002970_c2_oxi0_nterm0_sp|P26038|MOES_HUMAN	MOES_HUMAN	1	0.883164	0.925726	0.718558	0.856462	0.41814	0.234159	0.0270108	0	PTRE CCND1 + doxycycline
AMLSANIR_eWT_dox_rfFL2002974_c2_oxi0_nterm0_sp|Q00610|CLH1_HUMAN	CLH1_HUMAN	1	0.993245	0.773935	0.714451	0.660229	0.39242	0.144292	0.048516	0	PTRE CCND1 + doxycycline
AMLSGPGQFAENETNEVNFR_eWT_dox_rfFL2002603_c3_oxi0_nterm0_sp|Q15369|ELOC_HUMAN	ELOC_HUMAN	1	1.12248	0.935205	0.712655	0.764401	0.499568	0.106928	0	0	PTRE CCND1 + doxycycline
AMLSGPGQFAENETNEVNFR_eWT_dox_rfFL2002970_c2_oxi0_nterm0_sp|Q15369|ELOC_HUMAN	ELOC_HUMAN	1	0.572425	0.741115	0.735822	0.843797	0.360653	0.0790737	0	0	PTRE CCND1 + doxycycline
AMLSGPGQFAENETNEVNFR_eWT_dox_rfFL2002969_c3_oxi1_nterm0_sp|Q15369|ELOC_HUMAN	ELOC_HUMAN	1	1.13222	1.25689	1.41267	1.13255	0.711035	0.176268	0.0840338	0.0942626	PTRE CCND1 + doxycycline
AMLSGPGQFAENETNEVNFR_eWT_dox_rfFL2002970_c3_oxi1_nterm0_sp|Q15369|ELOC_HUMAN	ELOC_HUMAN	1	0.717365	0.854995	0.637005	0.722994	0.476266	0.142696	0.0714213	0.146876	PTRE CCND1 + doxycycline
AMLSTGFK_eWT_dox_rfFL2002974_c2_oxi0_nterm0_sp|P27708|PYR1_HUMAN	PYR1_HUMAN	1	0.970198	1.04649	0.877421	0.954607	0.576664	0.208236	0.0384965	0.0470739	PTRE CCND1 + doxycycline
AMLTPKPAGGDEK_eWT_dox_rfFL2002972_c3_oxi0_nterm0_sp|P46013|KI67_HUMAN	KI67_HUMAN	1	0.975892	0.836167	0.783766	0.59381	0.46462	0.33499	0.321473	0.348427	PTRE CCND1 + doxycycline
AMMYSGELK_eWT_dox_rfFL2002972_c2_oxi0_nterm0_sp|P12268|IMDH2_HUMAN	IMDH2_HUMAN	1	1.05721	0.628701	0.493763	0.838807	0.520899	0.168289	0	0	PTRE CCND1 + doxycycline
AMQAAGQIPATALLPTMTPDGLAVTPTPVPVVGSQMTR_eWT_dox_rfFL2002603_c4_oxi0_nterm0_sp|P26368|U2AF2_HUMAN	U2AF2_HUMAN	1	0.778452	0.734526	0.70775	0.675794	0.409099	0.150049	0.0253516	0.0364889	PTRE CCND1 + doxycycline
AMQAAGQIPATALLPTMTPDGLAVTPTPVPVVGSQMTR_eWT_dox_rfFL2002611_c4_oxi0_nterm0_sp|P26368|U2AF2_HUMAN	U2AF2_HUMAN	1	0.705881	0.735433	0.667282	0.592736	0.369425	0.160653	0.0303721	0.011329	PTRE CCND1 + doxycycline
AMQAAGQIPATALLPTMTPDGLAVTPTPVPVVGSQMTR_eWT_dox_rfFL2002974_c4_oxi0_nterm0_sp|P26368|U2AF2_HUMAN	U2AF2_HUMAN	1	0.754237	0.74117	0.677162	0.717719	0.349932	0.149319	0.0275159	0.0254207	PTRE CCND1 + doxycycline
AMQAAGQIPATALLPTMTPDGLAVTPTPVPVVGSQMTR_eWT_dox_rfFL2002974_c5_oxi0_nterm0_sp|P26368|U2AF2_HUMAN	U2AF2_HUMAN	1	0.480699	0.863011	0.471832	0.514588	0.34869	0.242531	0.105361	0.110212	PTRE CCND1 + doxycycline
AMQAAGQIPATALLPTMTPDGLAVTPTPVPVVGSQMTR_eWT_dox_rfFL2002974_c3_oxi0_nterm0_sp|P26368|U2AF2_HUMAN	U2AF2_HUMAN	1	0.76027	1.04033	0.776222	0.268569	0.291242	0.156444	0	0	PTRE CCND1 + doxycycline
AMQDAEVSK_eWT_dox_rfFL2002603_c2_oxi0_nterm0_sp|P38646|GRP75_HUMAN	GRP75_HUMAN	1	0.895492	0.921697	0.866257	0.780832	0.457126	0.188044	0.0506108	0.0218509	PTRE CCND1 + doxycycline
AMQDAEVSK_eWT_dox_rfFL2002611_c2_oxi0_nterm0_sp|P38646|GRP75_HUMAN	GRP75_HUMAN	1	0.990796	0.901921	0.728367	0.703662	0.401331	0.190272	0.0537108	0.0209913	PTRE CCND1 + doxycycline
AMQDAEVSK_eWT_dox_rfFL2002969_c2_oxi0_nterm0_sp|P38646|GRP75_HUMAN	GRP75_HUMAN	1	0.943501	0.968839	0.773355	0.812912	0.411584	0.170338	0.0387472	0	PTRE CCND1 + doxycycline
AMQEQLENYDFTK_eWT_dox_rfFL2002970_c3_oxi0_nterm0_sp|Q9H223|EHD4_HUMAN	EHD4_HUMAN	1	0.858771	0.923724	0.780525	0.810971	0.462545	0.255017	0.232027	0.194072	PTRE CCND1 + doxycycline
AMQGAGTQER_eWT_dox_rfFL2002603_c2_oxi0_nterm0_sp|P20073|ANXA7_HUMAN	ANXA7_HUMAN	1	0.708977	0.784291	0.715775	0.758845	0.152258	0.088788	0	0	PTRE CCND1 + doxycycline
AMQGAGTQER_eWT_dox_rfFL2002969_c2_oxi0_nterm0_sp|P20073|ANXA7_HUMAN	ANXA7_HUMAN	1	0.661603	0.621486	0.265266	0.337289	0.232228	0	0	0	PTRE CCND1 + doxycycline
AMQGLTGR_eWT_dox_rfFL2002972_c2_oxi0_nterm0_sp|P26368|U2AF2_HUMAN	U2AF2_HUMAN	1	0.849294	0.644984	0.766375	0.690265	0.366423	0.173	0.0562413	0	PTRE CCND1 + doxycycline
AMQGLTGR_eWT_dox_rfFL2002973_c2_oxi0_nterm0_sp|P26368|U2AF2_HUMAN	U2AF2_HUMAN	1	0.9173	1.08001	0.967449	0.731926	0.541989	0.428078	0.398831	0.196099	PTRE CCND1 + doxycycline
AMQHAEVYYK_eWT_dox_rfFL2002971_c3_oxi0_nterm0_sp|Q9BVG4|PBDC1_HUMAN	PBDC1_HUMAN	1	0.815739	0.837695	0.758128	0.792711	0.447399	0.164115	0.0527627	0.0218519	PTRE CCND1 + doxycycline
AMQIQEQK_eWT_dox_rfFL2002971_c2_oxi0_nterm0_sp|Q9NTJ3|SMC4_HUMAN	SMC4_HUMAN	1	0.843262	0.918909	0.752205	0.864511	0.613331	0.134527	0.165	0	PTRE CCND1 + doxycycline
AMQNNAKPEQK_eWT_dox_rfFL2002971_c3_oxi0_nterm0_sp|Q16186|ADRM1_HUMAN	ADRM1_HUMAN	1	0.802987	0.907265	0.721923	0.668013	0.433844	0.163693	0.0698032	0.0345522	PTRE CCND1 + doxycycline
AMQQQVQK_eWT_dox_rfFL2002972_c2_oxi1_nterm0_sp|Q9NZL4|HPBP1_HUMAN	HPBP1_HUMAN	1	0.91779	0.917312	0.763873	0.759314	0.462306	0.158106	0.034659	0	PTRE CCND1 + doxycycline
AMQQQVQK_eWT_dox_rfFL2002972_c2_oxi0_nterm0_sp|Q9NZL4|HPBP1_HUMAN	HPBP1_HUMAN	1	0.931564	0.90745	0.87095	0.778578	0.454352	0.175115	0	0	PTRE CCND1 + doxycycline
AMSIGAR_eWT_dox_rfFL2002973_c2_oxi0_nterm0_sp|P25786|PSA1_HUMAN	PSA1_HUMAN	1	1.1034	0.974845	0.996113	0.938546	0.588862	0.244966	0.0509853	0	PTRE CCND1 + doxycycline
AMTGVEQWPYR_eWT_dox_rfFL2002603_c2_oxi0_nterm0_sp|P49368|TCPG_HUMAN	TCPG_HUMAN	1	0.78742	0.901556	0.838194	0.719695	0.48579	0.238853	0.0427172	0	PTRE CCND1 + doxycycline
AMTGVEQWPYR_eWT_dox_rfFL2002611_c2_oxi0_nterm0_sp|P49368|TCPG_HUMAN	TCPG_HUMAN	1	1.02118	0.947068	0.753749	0.884095	0.504142	0.190539	0	0	PTRE CCND1 + doxycycline
AMTGVEQWPYR_eWT_dox_rfFL2002971_c2_oxi0_nterm0_sp|P49368|TCPG_HUMAN	TCPG_HUMAN	1	0.877196	0.921021	0.797222	0.705586	0.583341	0.383962	0.223156	0.0926088	PTRE CCND1 + doxycycline
AMVSEFLK_eWT_dox_rfFL2002603_c2_oxi0_nterm1_sp|P04083|ANXA1_HUMAN	ANXA1_HUMAN	1	0.914092	0.879161	0.687948	0.843775	0.430179	0.190384	0.0214119	0.0151123	PTRE CCND1 + doxycycline
AMVSEFLK_eWT_dox_rfFL2002970_c2_oxi0_nterm1_sp|P04083|ANXA1_HUMAN	ANXA1_HUMAN	1	0.873348	0.802752	0.771771	0.734758	0.421377	0.186765	0.0166042	0	PTRE CCND1 + doxycycline
ANACNSVIK_eWT_dox_rfFL2002603_c2_oxi0_nterm0_sp|P16615|AT2A2_HUMAN	AT2A2_HUMAN	1	1.13669	0.80459	0.529431	0.59878	0.494904	0.12062	0	0	PTRE CCND1 + doxycycline
ANACNSVIK_eWT_dox_rfFL2002971_c2_oxi0_nterm0_sp|P16615|AT2A2_HUMAN	AT2A2_HUMAN	1	0.876829	1.03007	0.872517	0.754151	0.655483	0.121661	0	0	PTRE CCND1 + doxycycline
ANAPCVIFIDELDSVGGK_eWT_dox_rfFL2002971_c3_oxi0_nterm0_sp|Q96TA2|YMEL1_HUMAN	YMEL1_HUMAN	1	0.759024	0.854128	0.668581	0.784254	0.375724	0.326532	0.110705	0.149052	PTRE CCND1 + doxycycline
ANDDIIVNWVNR_eWT_dox_rfFL2002603_c2_oxi0_nterm0_sp|P13797|PLST_HUMAN	PLST_HUMAN	1	0.835386	0.866736	0.760233	0.865472	0.38977	0.177771	0	0	PTRE CCND1 + doxycycline
ANDDIIVNWVNR_eWT_dox_rfFL2002603_c3_oxi0_nterm0_sp|P13797|PLST_HUMAN	PLST_HUMAN	1	0.971797	0.989922	0.971498	0.723965	0.658673	0.190542	0.0611876	0.0561785	PTRE CCND1 + doxycycline
ANDDIIVNWVNR_eWT_dox_rfFL2002611_c2_oxi0_nterm0_sp|P13797|PLST_HUMAN	PLST_HUMAN	1	1.01022	0.844903	0.852494	0.823604	0.40196	0.228421	0.0469727	0	PTRE CCND1 + doxycycline
ANDDIIVNWVNR_eWT_dox_rfFL2002611_c3_oxi0_nterm0_sp|P13797|PLST_HUMAN	PLST_HUMAN	1	1.03581	0.958984	0.739654	0.763876	0.461935	0.288398	0.0713792	0.148066	PTRE CCND1 + doxycycline
ANDDIIVNWVNR_eWT_dox_rfFL2002970_c3_oxi0_nterm0_sp|P13797|PLST_HUMAN	PLST_HUMAN	1	0.905599	0.782822	0.829813	0.826373	0.772032	0.765917	0.665624	0.435515	PTRE CCND1 + doxycycline
ANDDIIVNWVNR_eWT_dox_rfFL2002971_c3_oxi0_nterm0_sp|P13797|PLST_HUMAN	PLST_HUMAN	1	0.980643	0.902457	0.811114	0.838699	0.538867	0.231766	0.113272	0.106103	PTRE CCND1 + doxycycline
ANDDIIVNWVNR_eWT_dox_rfFL2002971_c2_oxi0_nterm0_sp|P13797|PLST_HUMAN	PLST_HUMAN	1	0.919971	0.972244	0.892305	0.866725	0.649409	0.404629	0.288832	0.265987	PTRE CCND1 + doxycycline
ANDYANAVLQALSNVPPLR_eWT_dox_rfFL2002603_c3_oxi0_nterm0_sp|Q53GS9|SNUT2_HUMAN	SNUT2_HUMAN	1	0.951149	0.979673	0.757138	0.676063	0.522371	0.311947	0.185109	0.171337	PTRE CCND1 + doxycycline
ANEDELK_eWT_dox_rfFL2002968_c2_oxi0_nterm0_sp|Q15008|PSMD6_HUMAN	PSMD6_HUMAN	1	1.01162	1.32479	0.820653	1.0143	0.577771	0.239724	0	0	PTRE CCND1 + doxycycline
ANEFEFVLSQFK_eWT_dox_rfFL2002973_c3_oxi0_nterm0_sp|Q8WXH0|SYNE2_HUMAN	SYNE2_HUMAN	1	0.847675	0.96447	0.729694	0.753076	0.492907	0.408205	0.293609	0.24329	PTRE CCND1 + doxycycline
ANEFLEVGK_eWT_dox_rfFL2002603_c2_oxi0_nterm0_sp|Q14152|EIF3A_HUMAN	EIF3A_HUMAN	1	0.839194	0.952555	0.902155	0.881121	0.694977	0.451233	0.319704	0.37204	PTRE CCND1 + doxycycline
ANEFLEVGK_eWT_dox_rfFL2002970_c2_oxi0_nterm0_sp|Q14152|EIF3A_HUMAN	EIF3A_HUMAN	1	1.00072	0.966713	0.913508	0.845396	0.609122	0.240863	0.057847	0.031797	PTRE CCND1 + doxycycline
ANEFLEVGK_eWT_dox_rfFL2002971_c2_oxi0_nterm0_sp|Q14152|EIF3A_HUMAN	EIF3A_HUMAN	1	0.96835	0.864953	0.928951	0.65926	0.403008	0.164783	0.0323458	0.0181917	PTRE CCND1 + doxycycline
ANFENLAK_eWT_dox_rfFL2002971_c2_oxi0_nterm0_sp|Q14247|SRC8_HUMAN	SRC8_HUMAN	1	0.832299	0.767617	0.803063	0.74716	0.326833	0.196564	0	0	PTRE CCND1 + doxycycline
ANFENLAK_eWT_dox_rfFL2002972_c2_oxi0_nterm0_sp|Q14247|SRC8_HUMAN	SRC8_HUMAN	1	0.899989	0.734168	0.532809	0.518432	0.407378	0	0	0	PTRE CCND1 + doxycycline
ANFSLPEK_eWT_dox_rfFL2002972_c2_oxi0_nterm0_sp|Q1KMD3|HNRL2_HUMAN	HNRL2_HUMAN	1	1.05349	0.949829	0.98406	0.661022	0.427738	0.152215	0	0	PTRE CCND1 + doxycycline
ANGMGVIGQDGLLFK_eWT_dox_rfFL2002973_c3_oxi0_nterm0_sp|Q9NQT5|EXOS3_HUMAN	EXOS3_HUMAN	1	0.882169	0.933225	0.690466	0.87476	0.784078	0.338204	0.25234	0.38755	PTRE CCND1 + doxycycline
ANHEEVLAAGK_eWT_dox_rfFL2002969_c3_oxi0_nterm0_sp|P00491|PNPH_HUMAN	PNPH_HUMAN	1	0.823143	0.977626	0.842244	0.86381	0.58142	0.190158	0.0388524	0.00640905	PTRE CCND1 + doxycycline
ANHPMDAEVTK_eWT_dox_rfFL2002970_c3_oxi0_nterm0_sp|O95782|AP2A1_HUMAN	AP2A1_HUMAN	1	0.733673	0.825936	0.705748	0.743473	0.516177	0.206266	0.056483	0.0269104	PTRE CCND1 + doxycycline
ANITAIR_eWT_dox_rfFL2002972_c2_oxi0_nterm0_sp|P49368|TCPG_HUMAN	TCPG_HUMAN	1	1.04517	1.04566	0.920174	0.760328	0.50921	0.179078	0.0220066	0	PTRE CCND1 + doxycycline
ANITLSGK_eWT_dox_rfFL2002973_c2_oxi0_nterm0_sp|E9PRG8|CK098_HUMAN	CK098_HUMAN	1	0.985299	0.868071	0.882201	0.691901	0.239171	0.0365893	0	0	PTRE CCND1 + doxycycline
ANIVHLMLSSPEQIQK_eWT_dox_rfFL2002974_c3_oxi0_nterm0_sp|P55060|XPO2_HUMAN	XPO2_HUMAN	1	0.806537	0.663229	0.628837	1.13828	0.621937	0.292553	0.135277	0.110509	PTRE CCND1 + doxycycline
ANIVHLMLSSPEQIQK_eWT_dox_rfFL2002975_c3_oxi0_nterm0_sp|P55060|XPO2_HUMAN	XPO2_HUMAN	1	0.851298	0.852056	0.931806	0.842435	0.849631	0.197234	0.525021	0.330711	PTRE CCND1 + doxycycline
ANLLEIAPHLSAPLPIMLPVYK_eWT_dox_rfFL2002975_c3_oxi0_nterm0_sp|P43304|GPDM_HUMAN	GPDM_HUMAN	1	0.727832	0.795394	0.683167	0.832366	0.386613	0.17475	0.0497936	0	PTRE CCND1 + doxycycline
ANLLNNEAHAITMQVTK_eWT_dox_rfFL2002611_c3_oxi0_nterm0_sp|P46063|RECQ1_HUMAN	RECQ1_HUMAN	1	0.728579	0.925425	0.710707	0.691716	0.503481	0.286047	0.247517	0.168795	PTRE CCND1 + doxycycline
ANLLNNEAHAITMQVTK_eWT_dox_rfFL2002972_c3_oxi0_nterm0_sp|P46063|RECQ1_HUMAN	RECQ1_HUMAN	1	0.913126	0.906213	0.918673	0.734067	0.600994	0.310585	0.170632	0.0894231	PTRE CCND1 + doxycycline
ANLLNNEAHAITMQVTK_eWT_dox_rfFL2002973_c3_oxi0_nterm0_sp|P46063|RECQ1_HUMAN	RECQ1_HUMAN	1	0.905164	0.861697	0.792004	0.655274	0.449578	0.137156	0.0306001	0	PTRE CCND1 + doxycycline
ANLPQSFQVDTSK_eWT_dox_rfFL2002603_c3_oxi0_nterm0_sp|P21333|FLNA_HUMAN	FLNA_HUMAN	1	1.0422	0.894451	0.857205	0.796126	0.471411	0.174807	0.0375346	0.0235946	PTRE CCND1 + doxycycline
ANLPQSFQVDTSK_eWT_dox_rfFL2002603_c2_oxi0_nterm0_sp|P21333|FLNA_HUMAN	FLNA_HUMAN	1	1.05777	0.957254	0.811917	0.891159	0.539397	0.205932	0.0215947	0.00494713	PTRE CCND1 + doxycycline
ANLPQSFQVDTSK_eWT_dox_rfFL2002611_c3_oxi0_nterm0_sp|P21333|FLNA_HUMAN	FLNA_HUMAN	1	0.927682	0.952127	0.883312	0.759617	0.451748	0.175448	0.0164981	0	PTRE CCND1 + doxycycline
ANLPQSFQVDTSK_eWT_dox_rfFL2002611_c2_oxi0_nterm0_sp|P21333|FLNA_HUMAN	FLNA_HUMAN	1	0.817927	0.826957	0.714576	0.703464	0.424074	0.153446	0.0320722	0	PTRE CCND1 + doxycycline
ANLPQSFQVDTSK_eWT_dox_rfFL2002971_c3_oxi0_nterm0_sp|P21333|FLNA_HUMAN	FLNA_HUMAN	1	0.996118	0.942919	0.82893	0.800158	0.45598	0.200471	0.048722	0.0289576	PTRE CCND1 + doxycycline
ANLPQSFQVDTSK_eWT_dox_rfFL2002972_c3_oxi0_nterm0_sp|P21333|FLNA_HUMAN	FLNA_HUMAN	1	0.891853	0.925031	0.848065	0.756947	0.435688	0.196962	0.0178276	0	PTRE CCND1 + doxycycline
ANLPQSFQVDTSK_eWT_dox_rfFL2002972_c2_oxi0_nterm0_sp|P21333|FLNA_HUMAN	FLNA_HUMAN	1	0.97674	0.971265	0.805325	0.753191	0.482422	0.197045	0.0200009	0	PTRE CCND1 + doxycycline
ANLPQSFQVDTSK_eWT_dox_rfFL2002972_c4_oxi0_nterm0_sp|P21333|FLNA_HUMAN	FLNA_HUMAN	1	0.956317	0.812495	0.922298	0.863944	0.703132	0.435407	0.329892	0.25349	PTRE CCND1 + doxycycline
ANLPVLPPVAVLPLGTGNDLAR_eWT_dox_rfFL2002603_c3_oxi0_nterm0_sp|P23743|DGKA_HUMAN	DGKA_HUMAN	1	1.00735	0.932494	0.820051	0.688126	0.419442	0.216988	0.065885	0.0265997	PTRE CCND1 + doxycycline
ANLPVLPPVAVLPLGTGNDLAR_eWT_dox_rfFL2002611_c3_oxi0_nterm0_sp|P23743|DGKA_HUMAN	DGKA_HUMAN	1	1.0699	0.833165	0.807854	0.688567	0.438126	0.242586	0.122991	0.0527181	PTRE CCND1 + doxycycline
ANLPVLPPVAVLPLGTGNDLAR_eWT_dox_rfFL2002974_c3_oxi0_nterm0_sp|P23743|DGKA_HUMAN	DGKA_HUMAN	1	0.982448	0.907913	0.871295	0.764253	0.457225	0.186875	0.0333315	0.0331279	PTRE CCND1 + doxycycline
ANLQIDQINTDLNLER_eWT_dox_rfFL0032520_c2_oxi0_nterm0_sp|P35579|MYH9_HUMAN	MYH9_HUMAN	1	1.00902	0.782311	0.700535	0.625742	0.499277	0.158509	0.0307416	0	PTRE CCND1 + doxycycline
ANLQIDQINTDLNLER_eWT_dox_rfFL2002603_c2_oxi0_nterm0_sp|P35579|MYH9_HUMAN	MYH9_HUMAN	1	0.989315	0.804231	0.739589	0.656507	0.450547	0.158331	0.033441	0.00355159	PTRE CCND1 + doxycycline
ANLQIDQINTDLNLER_eWT_dox_rfFL2002611_c2_oxi0_nterm0_sp|P35579|MYH9_HUMAN	MYH9_HUMAN	1	1.12071	0.842041	1.01037	0.677324	0.556772	0.199772	0	0	PTRE CCND1 + doxycycline
ANLQIDQINTDLNLER_eWT_dox_rfFL2002969_c2_oxi0_nterm0_sp|P35579|MYH9_HUMAN	MYH9_HUMAN	1	0.961784	0.812313	0.773706	0.690829	0.505438	0.160943	0.0314393	0	PTRE CCND1 + doxycycline
ANLQIDQINTDLNLER_eWT_dox_rfFL2002969_c3_oxi0_nterm0_sp|P35579|MYH9_HUMAN	MYH9_HUMAN	1	0.940531	0.831467	0.814815	0.660716	0.425907	0.159246	0.0324584	0	PTRE CCND1 + doxycycline
ANLQIDQINTDLNLER_eWT_dox_rfFL2002970_c3_oxi0_nterm0_sp|P35579|MYH9_HUMAN	MYH9_HUMAN	1	0.939161	0.755405	0.698489	0.553168	0.513168	0.122654	0.0351849	0	PTRE CCND1 + doxycycline
ANLQIDQINTDLNLER_eWT_dox_rfFL2002970_c2_oxi0_nterm0_sp|P35579|MYH9_HUMAN	MYH9_HUMAN	1	0.749533	0.738446	0.59143	0.551652	0.417716	0.132055	0	0	PTRE CCND1 + doxycycline
ANLQIDQINTDLNLER_eWT_dox_rfFL2002971_c2_oxi0_nterm0_sp|P35579|MYH9_HUMAN	MYH9_HUMAN	1	0.927077	0.765348	0.923718	0.960147	0.611377	0.281902	0.119464	0.0773538	PTRE CCND1 + doxycycline
ANLSLLR_eWT_dox_rfFL2002974_c2_oxi0_nterm0_sp|P23246|SFPQ_HUMAN	SFPQ_HUMAN	1	1.03377	1.03951	0.837727	0.822642	0.60253	0.296706	0.16428	0.220982	PTRE CCND1 + doxycycline
ANNLSSLSK_eWT_dox_rfFL2002603_c2_oxi0_nterm0_sp|O75396|SC22B_HUMAN	SC22B_HUMAN	1	1.33861	1.22007	0.959592	0.79383	0.598334	0.247646	0	0.148256	PTRE CCND1 + doxycycline
ANNLSSLSK_eWT_dox_rfFL2002972_c2_oxi0_nterm0_sp|O75396|SC22B_HUMAN	SC22B_HUMAN	1	1.02267	0.97331	0.842926	0.815095	0.547503	0.143485	0	0.0329589	PTRE CCND1 + doxycycline
ANNLSSLSK_eWT_dox_rfFL2002973_c2_oxi0_nterm0_sp|O75396|SC22B_HUMAN	SC22B_HUMAN	1	1.05208	1.08932	0.966357	0.848401	0.532439	0.217465	0.0461236	0.0236023	PTRE CCND1 + doxycycline
ANNPEQNR_eWT_dox_rfFL0032520_c2_oxi0_nterm0_sp|Q7KZF4|SND1_HUMAN	SND1_HUMAN	1	0.774603	1.08729	0.715618	0.811405	0.516876	0.207983	0.0418493	0.0397288	PTRE CCND1 + doxycycline
ANPFGGASHAK_eWT_dox_rfFL2002603_c3_oxi0_nterm0_sp|P62266|RS23_HUMAN	RS23_HUMAN	1	0.847243	0.897951	0.783991	0.787656	0.525662	0.227182	0.0756061	0.0339361	PTRE CCND1 + doxycycline
ANPFGGASHAK_eWT_dox_rfFL2002972_c3_oxi0_nterm0_sp|P62266|RS23_HUMAN	RS23_HUMAN	1	0.88841	0.845954	0.835489	0.891754	0.582266	0.462708	0.349996	0.376129	PTRE CCND1 + doxycycline
ANPFGGASHAK_eWT_dox_rfFL2002973_c3_oxi0_nterm0_sp|P62266|RS23_HUMAN	RS23_HUMAN	1	0.821626	0.861912	0.955541	0.846513	0.585272	0.165733	0.0318231	0	PTRE CCND1 + doxycycline
ANPFGGASHAK_eWT_dox_rfFL2002975_c3_oxi0_nterm0_sp|P62266|RS23_HUMAN	RS23_HUMAN	1	1.09213	0.962981	0.901944	0.522331	0.476175	0.198549	0.0359365	0.00807748	PTRE CCND1 + doxycycline
ANPQVGVAFPHIK_eWT_dox_rfFL2002974_c3_oxi0_nterm0_sp|P13010|XRCC5_HUMAN	XRCC5_HUMAN	1	0.985909	0.948304	0.960606	0.877124	0.641555	0.426396	0.262666	0.166579	PTRE CCND1 + doxycycline
ANPQVGVAFPHIK_eWT_dox_rfFL2002974_c2_oxi0_nterm0_sp|P13010|XRCC5_HUMAN	XRCC5_HUMAN	1	0.848536	1.04525	1.01405	0.993505	0.696834	0.319354	0.223682	0.262096	PTRE CCND1 + doxycycline
ANPQVGVAFPHIK_eWT_dox_rfFL2002974_c4_oxi0_nterm0_sp|P13010|XRCC5_HUMAN	XRCC5_HUMAN	1	0.896764	0.927668	0.891751	0.909007	0.517513	0.261915	0.108567	0.0911233	PTRE CCND1 + doxycycline
ANQDTNTAQR_eWT_dox_rfFL0032520_c2_oxi0_nterm0_sp|Q86VI3|IQGA3_HUMAN	IQGA3_HUMAN	1	0.65202	0.921763	0.470716	0.662125	0.242717	0.0485577	0.0284082	0	PTRE CCND1 + doxycycline
ANSIQGCK_eWT_dox_rfFL2002971_c2_oxi0_nterm0_sp|Q86WR0|CCD25_HUMAN	CCD25_HUMAN	1	0.939695	0.904808	0.860283	0.689058	0.536411	0.23725	0.171559	0.160204	PTRE CCND1 + doxycycline
ANSSVVSVNCK_eWT_dox_rfFL2002972_c2_oxi0_nterm0_sp|O60502|OGA_HUMAN	OGA_HUMAN	1	0.86518	0.790637	0.694628	0.518677	0.33369	0.0620812	0	0	PTRE CCND1 + doxycycline
ANTFVAELK_eWT_dox_rfFL0032520_c2_oxi0_nterm0_sp|P40926|MDHM_HUMAN	MDHM_HUMAN	1	0.79222	0.853489	0.825999	0.869971	0.592802	0.357214	0.288087	0.0947298	PTRE CCND1 + doxycycline
ANTFVAELK_eWT_dox_rfFL2002603_c2_oxi0_nterm0_sp|P40926|MDHM_HUMAN	MDHM_HUMAN	1	0.999551	0.895918	0.870487	0.792887	0.454224	0.226431	0.0980158	0.0840671	PTRE CCND1 + doxycycline
ANTFVAELK_eWT_dox_rfFL2002611_c2_oxi0_nterm0_sp|P40926|MDHM_HUMAN	MDHM_HUMAN	1	0.924864	1.04947	0.788076	0.731368	0.411449	0.20807	0.107607	0.104134	PTRE CCND1 + doxycycline
ANTFVAELK_eWT_dox_rfFL2002971_c2_oxi0_nterm0_sp|P40926|MDHM_HUMAN	MDHM_HUMAN	1	0.807248	1.0415	0.805829	0.611347	0.542349	0.19999	0.0359638	0.0359779	PTRE CCND1 + doxycycline
ANTFVAELK_eWT_dox_rfFL2002972_c3_oxi0_nterm0_sp|P40926|MDHM_HUMAN	MDHM_HUMAN	1	0.952245	0.90354	0.854704	0.685802	0.542004	0.267809	0.160353	0.0564032	PTRE CCND1 + doxycycline
ANVAVVSGAPLQGQLVAR_eWT_dox_rfFL2002603_c3_oxi0_nterm0_sp|O00560|SDCB1_HUMAN	SDCB1_HUMAN	1	0.497944	0.400196	0.846658	0.397779	0.17728	0	0	0	PTRE CCND1 + doxycycline
ANVAVVSGAPLQGQLVAR_eWT_dox_rfFL2002973_c2_oxi0_nterm0_sp|O00560|SDCB1_HUMAN	SDCB1_HUMAN	1	0.975302	0.797427	0.616582	0.414236	0.389572	0.247553	0.372059	0.321463	PTRE CCND1 + doxycycline
ANVDISAPK_eWT_dox_rfFL2002971_c2_oxi0_nterm0_sp|Q09666|AHNK_HUMAN	AHNK_HUMAN	1	0.867356	0.98321	0.755988	0.764639	0.530343	0.222894	0	0	PTRE CCND1 + doxycycline
ANVNEILDFFHGYR_eWT_dox_rfFL2002973_c3_oxi0_nterm0_sp|Q8IXT5|RB12B_HUMAN	RB12B_HUMAN	1	0.696958	0.636226	0.590339	0.514402	0.379013	0.195735	0.0657954	0.0310587	PTRE CCND1 + doxycycline
ANVTVLDTQIR_eWT_dox_rfFL2002971_c2_oxi0_nterm0_sp|Q9NZM1|MYOF_HUMAN	MYOF_HUMAN	1	0.916058	0.966103	0.813431	0.706237	0.429373	0.186612	0.0545989	0	PTRE CCND1 + doxycycline
ANWEAQQR_eWT_dox_rfFL2002603_c2_oxi0_nterm0_sp|Q16181|SEPT7_HUMAN	SEPT7_HUMAN	1	0.822346	0.936811	0.67146	0.690399	0.437083	0.208675	0.0417506	0.0231885	PTRE CCND1 + doxycycline
ANWEAQQR_eWT_dox_rfFL2002611_c2_oxi0_nterm0_sp|Q16181|SEPT7_HUMAN	SEPT7_HUMAN	1	0.78736	0.81506	0.768557	0.665953	0.350221	0.141991	0	0	PTRE CCND1 + doxycycline
APAALPALCDLLASAADPQIR_eWT_dox_rfFL2002611_c3_oxi0_nterm0_sp|Q8TEX9|IPO4_HUMAN	IPO4_HUMAN	1	0.944364	0.915017	0.996852	0.789034	0.54459	0.327195	0.0791801	0.073527	PTRE CCND1 + doxycycline
APAALPALCDLLASAADPQIR_eWT_dox_rfFL2002973_c3_oxi0_nterm0_sp|Q8TEX9|IPO4_HUMAN	IPO4_HUMAN	1	1.00041	0.922885	1.05626	0.932727	0.678945	0.26097	0.149926	0.0648114	PTRE CCND1 + doxycycline
APAALPALCDLLASAADPQIR_eWT_dox_rfFL2002973_c4_oxi0_nterm0_sp|Q8TEX9|IPO4_HUMAN	IPO4_HUMAN	1	1.10929	0.986975	0.949	0.879243	0.57483	0.275825	0.146557	0.166817	PTRE CCND1 + doxycycline
APAEILNGK_eWT_dox_rfFL2002971_c2_oxi0_nterm0_sp|P11586|C1TC_HUMAN	C1TC_HUMAN	1	0.924349	0.877074	0.830773	0.807986	0.511193	0.308558	0.0414077	0.0235296	PTRE CCND1 + doxycycline
APAEILNGK_eWT_dox_rfFL2002972_c2_oxi0_nterm0_sp|P11586|C1TC_HUMAN	C1TC_HUMAN	1	0.863826	0.906481	0.804392	0.832826	0.568588	0.324211	0.115982	0.0395575	PTRE CCND1 + doxycycline
APAMFNIR_eWT_dox_rfFL2002603_c2_oxi0_nterm0_sp|P61247|RS3A_HUMAN	RS3A_HUMAN	1	0.816413	0.690469	0.548672	0.60776	0.444123	0.218635	0.0328351	0.0215064	PTRE CCND1 + doxycycline
APAMFNIR_eWT_dox_rfFL2002611_c2_oxi0_nterm0_sp|P61247|RS3A_HUMAN	RS3A_HUMAN	1	0.789733	0.699558	0.521719	0.680342	0.411099	0.24973	0.0273103	0	PTRE CCND1 + doxycycline
APAMFNIR_eWT_dox_rfFL2002974_c2_oxi0_nterm0_sp|P61247|RS3A_HUMAN	RS3A_HUMAN	1	0.913976	0.639017	0.585195	0.524984	0.422448	0.209482	0.0270031	0.0438825	PTRE CCND1 + doxycycline
APAMFNIR_eWT_dox_rfFL2002975_c2_oxi0_nterm0_sp|P61247|RS3A_HUMAN	RS3A_HUMAN	1	0.782145	0.794123	0.694892	0.646126	0.431167	0.0926969	0.0527676	0	PTRE CCND1 + doxycycline
APAPKPELIAAEK_eWT_dox_rfFL2002972_c3_oxi0_nterm0_sp|Q9Y5K6|CD2AP_HUMAN	CD2AP_HUMAN	1	1.18499	1.21663	1.05205	1.33355	0.847318	0.488059	0.371003	0.125082	PTRE CCND1 + doxycycline
APAVAVAPTPVQPPIIVAPVATVPAMPQEK_eWT_dox_rfFL2002973_c5_oxi0_nterm0_sp|Q9P2E9|RRBP1_HUMAN	RRBP1_HUMAN	1	0.95619	0.780584	0.731647	0.83599	0.398616	0.276855	0.117493	0.0806197	PTRE CCND1 + doxycycline
APAVAVAPTPVQPPIIVAPVATVPAMPQEK_eWT_dox_rfFL2002974_c5_oxi0_nterm0_sp|Q9P2E9|RRBP1_HUMAN	RRBP1_HUMAN	1	0.922802	1.01013	0.916276	0.894166	0.542716	0.334478	0.100523	0.10914	PTRE CCND1 + doxycycline
APAVAVAPTPVQPPIIVAPVATVPAMPQEK_eWT_dox_rfFL2002973_c5_oxi1_nterm0_sp|Q9P2E9|RRBP1_HUMAN	RRBP1_HUMAN	1	1.07181	0.761811	0.898996	0.589206	0.477177	0.245194	0.0969001	0.0782923	PTRE CCND1 + doxycycline
APDEETLIALLAHAK_eWT_dox_rfFL2002972_c3_oxi0_nterm0_sp|Q9Y3E5|PTH2_HUMAN	PTH2_HUMAN	1	0.830527	0.831743	0.744431	0.690658	0.392839	0.147478	0.0429901	0.00569532	PTRE CCND1 + doxycycline
APDFVFYAPR_eWT_dox_rfFL2002603_c2_oxi0_nterm0_sp|P26038|MOES_HUMAN	MOES_HUMAN	1	1.09485	1.08752	1.0876	1.03159	0.497594	0.134735	0	0	PTRE CCND1 + doxycycline
APDFVFYAPR_eWT_dox_rfFL2002972_c2_oxi0_nterm0_sp|P26038|MOES_HUMAN	MOES_HUMAN	1	0.741367	0.991345	0.549634	0.657791	0.394536	0.0904226	0	0	PTRE CCND1 + doxycycline
APDFVFYAPR_eWT_dox_rfFL2002972_c3_oxi0_nterm0_sp|P26038|MOES_HUMAN	MOES_HUMAN	1	0.949856	0.964969	0.828071	0.812732	0.518275	0.225241	0.0239844	0.0102393	PTRE CCND1 + doxycycline
APDGYIVK_eWT_dox_rfFL2002971_c2_oxi0_nterm0_sp|Q92499|DDX1_HUMAN	DDX1_HUMAN	1	0.821571	0.834397	0.717066	0.724471	0.464865	0.178107	0.0189805	0	PTRE CCND1 + doxycycline
APDVDVNIAGPDAALK_eWT_dox_rfFL2002970_c3_oxi0_nterm0_sp|Q09666|AHNK_HUMAN	AHNK_HUMAN	1	1.12596	1.05136	1.01653	0.829545	0.412088	0.235162	0	0	PTRE CCND1 + doxycycline
APDVEGQGLDWSLK_eWT_dox_rfFL2002603_c3_oxi0_nterm0_sp|Q09666|AHNK_HUMAN	AHNK_HUMAN	1	1.0429	0.972717	0.895993	0.849122	0.444105	0.186203	0.0442435	0	PTRE CCND1 + doxycycline
APDVEGQGLDWSLK_eWT_dox_rfFL2002970_c2_oxi0_nterm0_sp|Q09666|AHNK_HUMAN	AHNK_HUMAN	1	0.707832	0.779694	0.556964	0.565683	0.38622	0.0735985	0	0	PTRE CCND1 + doxycycline
APEAWDYGQGFVNEEMIR_eWT_dox_rfFL2002603_c3_oxi0_nterm0_sp|P00387|NB5R3_HUMAN	NB5R3_HUMAN	1	1.12017	0.929555	0.78246	0.884085	0.607798	0.240681	0.0642821	0.0498629	PTRE CCND1 + doxycycline
APEAWDYGQGFVNEEMIR_eWT_dox_rfFL2002611_c3_oxi0_nterm0_sp|P00387|NB5R3_HUMAN	NB5R3_HUMAN	1	1.04331	1.23218	1.09811	0.934026	0.62102	0.292948	0.0543658	0.0656887	PTRE CCND1 + doxycycline
APEILLGCK_eWT_dox_rfFL2002972_c2_oxi0_nterm0_sp|P24941|CDK2_HUMAN	CDK2_HUMAN	1	0.880879	0.908822	0.685322	0.557961	0.279108	0.0835727	0.0753194	0	PTRE CCND1 + doxycycline
APELLLGAK_eWT_dox_rfFL2002972_c2_oxi0_nterm0_sp|Q9UQ88|CD11A_HUMAN	CD11A_HUMAN	1	0.943829	1.00475	0.880531	0.762742	0.346708	0.181809	0.0455207	0.0472361	PTRE CCND1 + doxycycline
APEVNLNAPDVDVHGPDWNLK_eWT_dox_rfFL0032520_c3_oxi0_nterm0_sp|Q09666|AHNK_HUMAN	AHNK_HUMAN	1	0.91335	0.909658	0.734995	0.691288	0.372757	0.116684	0.0317242	0.056249	PTRE CCND1 + doxycycline
APEVNLNAPDVDVHGPDWNLK_eWT_dox_rfFL2002603_c3_oxi0_nterm0_sp|Q09666|AHNK_HUMAN	AHNK_HUMAN	1	0.971833	0.943433	0.869062	0.780065	0.442909	0.137011	0.0388436	0.0058718	PTRE CCND1 + doxycycline
APEVNLNAPDVDVHGPDWNLK_eWT_dox_rfFL2002971_c3_oxi0_nterm0_sp|Q09666|AHNK_HUMAN	AHNK_HUMAN	1	1.03399	0.870128	0.782934	0.778561	0.41426	0.144054	0	0.0105609	PTRE CCND1 + doxycycline
APFDLFENK_eWT_dox_rfFL2002611_c2_oxi0_nterm0_sp|P08238|HS90B_HUMAN	HS90B_HUMAN	1	0.996708	1.04775	0.903401	1.06486	0.568893	0.228486	0.138061	0.078873	PTRE CCND1 + doxycycline
APFDLFENK_eWT_dox_rfFL2002972_c2_oxi0_nterm0_sp|P08238|HS90B_HUMAN	HS90B_HUMAN	1	0.929055	0.928955	0.841728	0.767927	0.552315	0.242699	0.12002	0.0853479	PTRE CCND1 + doxycycline
APFDLFENK_eWT_dox_rfFL2002972_c3_oxi0_nterm0_sp|P08238|HS90B_HUMAN	HS90B_HUMAN	1	1.03905	1.08645	1.04104	1.01723	0.686698	0.349499	0.176578	0.151377	PTRE CCND1 + doxycycline
APGFAHLAGLDK_eWT_dox_rfFL2002973_c3_oxi0_nterm0_sp|O75306|NDUS2_HUMAN	NDUS2_HUMAN	1	1.09024	0.97342	0.896191	0.777545	0.441838	0.131963	0.0548728	0.00731289	PTRE CCND1 + doxycycline
APGFAQMLK_eWT_dox_rfFL2002974_c2_oxi0_nterm0_sp|P50990|TCPQ_HUMAN	TCPQ_HUMAN	1	1.00279	0.93772	0.802521	0.859601	0.451506	0.246586	0	0	PTRE CCND1 + doxycycline
APGFAQMLK_eWT_dox_rfFL2002973_c3_oxi1_nterm0_sp|P50990|TCPQ_HUMAN	TCPQ_HUMAN	1	1.14823	1.14258	1.04254	1.01466	0.71734	0.351549	0.0620767	0.103299	PTRE CCND1 + doxycycline
APGPGLAQGLPQLHSLVLR_eWT_dox_rfFL2002975_c3_oxi0_nterm0_sp|Q8N1G4|LRC47_HUMAN	LRC47_HUMAN	1	1.02006	0.98659	0.76562	0.859842	0.608664	0.142748	0	0	PTRE CCND1 + doxycycline
APGPWDPLASAAGLK_eWT_dox_rfFL2002973_c3_oxi0_nterm0_sp|O75190|DNJB6_HUMAN	DNJB6_HUMAN	1	0.788143	0.549682	0.554995	0.38802	0.239979	0.138045	0.0909312	0.0418174	PTRE CCND1 + doxycycline
APGQLALFSVSDK_eWT_dox_rfFL2002973_c2_oxi0_nterm0_sp|P31939|PUR9_HUMAN	PUR9_HUMAN	1	0.998404	1.0529	0.992341	0.92009	0.562547	0.134352	0.0884735	0	PTRE CCND1 + doxycycline
APIIAVTR_eWT_dox_rfFL2002603_c2_oxi0_nterm0_sp|P14618|KPYM_HUMAN	KPYM_HUMAN	1	0.949892	0.953557	0.725723	0.785933	0.421723	0.222504	0.0252623	0	PTRE CCND1 + doxycycline
APIIAVTR_eWT_dox_rfFL2002611_c2_oxi0_nterm0_sp|P14618|KPYM_HUMAN	KPYM_HUMAN	1	0.832513	0.97014	0.684089	0.754174	0.431487	0.132946	0.0236655	0	PTRE CCND1 + doxycycline
APIIAVTR_eWT_dox_rfFL2002973_c2_oxi0_nterm0_sp|P14618|KPYM_HUMAN	KPYM_HUMAN	1	0.899308	0.951533	0.804322	0.760027	0.508619	0.209672	0.0373093	0	PTRE CCND1 + doxycycline
APIIAVTR_eWT_dox_rfFL2002974_c2_oxi0_nterm0_sp|P14618|KPYM_HUMAN	KPYM_HUMAN	1	0.904209	0.968686	0.756425	0.971687	0.344894	0.148819	0	0	PTRE CCND1 + doxycycline
APIIAVTR_eWT_dox_rfFL2002975_c2_oxi0_nterm0_sp|P14618|KPYM_HUMAN	KPYM_HUMAN	1	1.08538	1.02799	0.835608	0.867171	0.531027	0.15662	0	0	PTRE CCND1 + doxycycline
APILIATDVASR_eWT_dox_rfFL2002603_c3_oxi0_nterm0_sp|P17844|DDX5_HUMAN	DDX5_HUMAN	1	0.872925	0.906184	0.867973	0.747645	0.471377	0.364157	0.248767	0.239472	PTRE CCND1 + doxycycline
APILIATDVASR_eWT_dox_rfFL2002603_c2_oxi0_nterm0_sp|P17844|DDX5_HUMAN	DDX5_HUMAN	1	0.873304	0.822781	0.684575	0.638095	0.312929	0.185711	0.0226774	0.0686246	PTRE CCND1 + doxycycline
APILIATDVASR_eWT_dox_rfFL2002611_c3_oxi0_nterm0_sp|P17844|DDX5_HUMAN	DDX5_HUMAN	1	0.926207	0.825113	0.768385	0.663466	0.382948	0.123814	0.0422909	0.026529	PTRE CCND1 + doxycycline
APILIATDVASR_eWT_dox_rfFL2002972_c2_oxi0_nterm0_sp|P17844|DDX5_HUMAN	DDX5_HUMAN	1	0.926059	0.88304	0.862519	0.605749	0.308592	0.0185752	0	0	PTRE CCND1 + doxycycline
APILIATDVASR_eWT_dox_rfFL2002973_c2_oxi0_nterm0_sp|P17844|DDX5_HUMAN	DDX5_HUMAN	1	1.04678	0.867513	0.810315	0.765833	0.322657	0.0861435	0	0	PTRE CCND1 + doxycycline
APILIATDVASR_eWT_dox_rfFL2002973_c3_oxi0_nterm0_sp|P17844|DDX5_HUMAN	DDX5_HUMAN	1	0.896473	0.857954	0.779891	0.647454	0.321895	0.127581	0.0462514	0.0338304	PTRE CCND1 + doxycycline
APIRPDIVNFVHTNLR_eWT_dox_rfFL2002603_c4_oxi0_nterm0_sp|P36578|RL4_HUMAN	RL4_HUMAN	1	0.960613	0.928812	0.842124	0.915497	0.593265	0.202972	0.0265692	0	PTRE CCND1 + doxycycline
APIRPDIVNFVHTNLR_eWT_dox_rfFL2002975_c4_oxi0_nterm0_sp|P36578|RL4_HUMAN	RL4_HUMAN	1	0.947299	0.894981	0.911161	0.87155	0.50859	0.214755	0.0354989	0	PTRE CCND1 + doxycycline
APIRPDIVNFVHTNLR_eWT_dox_rfFL2002975_c3_oxi0_nterm0_sp|P36578|RL4_HUMAN	RL4_HUMAN	1	1.03055	0.718681	0.920576	0.616633	0.543413	0.131879	0.107531	0	PTRE CCND1 + doxycycline
APLATGEDDDDEVPDLVENFDEASKNEAN_eWT_dox_rfFL2002603_c3_oxi0_nterm0_sp|P20290|BTF3_HUMAN	BTF3_HUMAN	1	0.828374	0.672264	0.64125	0.582726	0.285463	0.0838687	0.0150641	0.0143958	PTRE CCND1 + doxycycline
APLATGEDDDDEVPDLVENFDEASKNEAN_eWT_dox_rfFL2002611_c3_oxi0_nterm0_sp|P20290|BTF3_HUMAN	BTF3_HUMAN	1	0.973935	0.72191	0.672984	0.541488	0.284131	0.073605	0.0142143	0	PTRE CCND1 + doxycycline
APLDIPVPDPVKEK_eWT_dox_rfFL2002971_c4_oxi0_nterm0_sp|Q06323|PSME1_HUMAN	PSME1_HUMAN	1	1.09073	0.840453	0.901691	0.925983	0.646875	0.254512	0.059229	0.0293021	PTRE CCND1 + doxycycline
APLNVQFNSPLPGDAVK_eWT_dox_rfFL2002972_c3_oxi0_nterm0_sp|O75369|FLNB_HUMAN	FLNB_HUMAN	1	0.854768	0.768844	0.844527	0.704601	0.472745	0.209504	0.0229461	0.00812343	PTRE CCND1 + doxycycline
APLNVQFNSPLPGDAVK_eWT_dox_rfFL2002972_c4_oxi0_nterm0_sp|O75369|FLNB_HUMAN	FLNB_HUMAN	1	1.05305	1.19879	0.772565	0.93347	0.728087	0.188408	0.333957	0.152837	PTRE CCND1 + doxycycline
APLNVQFNSPLPGDAVK_eWT_dox_rfFL2002973_c3_oxi0_nterm0_sp|O75369|FLNB_HUMAN	FLNB_HUMAN	1	0.934809	0.883875	0.773425	0.728966	0.423032	0.207414	0.0322549	0	PTRE CCND1 + doxycycline
APLNVQFNSPLPGDAVK_eWT_dox_rfFL2002973_c2_oxi0_nterm0_sp|O75369|FLNB_HUMAN	FLNB_HUMAN	1	1.10874	0.969682	0.936074	0.875007	0.597232	0.335033	0.146256	0.0828368	PTRE CCND1 + doxycycline
APLNVQFNSPLPGDAVK_eWT_dox_rfFL2002973_c4_oxi0_nterm0_sp|O75369|FLNB_HUMAN	FLNB_HUMAN	1	1.08529	1.09633	1.01249	0.991886	0.672604	0.467613	0.317872	0.257268	PTRE CCND1 + doxycycline
APLNVTNTAGTSLPSVDLLQK_eWT_dox_rfFL2002973_c3_oxi0_nterm0_sp|Q9NPI6|DCP1A_HUMAN	DCP1A_HUMAN	1	0.920955	0.977502	0.802068	0.826364	0.407127	0.108427	0.0535188	0	PTRE CCND1 + doxycycline
APLPDLYPFGTMR_eWT_dox_rfFL2002973_c2_oxi0_nterm0_sp|Q92841|DDX17_HUMAN	DDX17_HUMAN	1	0.83859	0.798285	0.665117	0.640267	0.377114	0.209308	0.0689925	0	PTRE CCND1 + doxycycline
APLPDLYPFGTMR_eWT_dox_rfFL2002973_c3_oxi0_nterm0_sp|Q92841|DDX17_HUMAN	DDX17_HUMAN	1	0.911063	0.807032	0.813484	0.758754	0.386212	0.171023	0.0237597	0.0189585	PTRE CCND1 + doxycycline
APLPLGHIK_eWT_dox_rfFL2002974_c3_oxi0_nterm0_sp|P09960|LKHA4_HUMAN	LKHA4_HUMAN	1	0.957545	0.979258	0.842595	0.898593	0.588478	0.259542	0.0737971	0.0321464	PTRE CCND1 + doxycycline
APLQVAVLGPTGVAEPVEVR_eWT_dox_rfFL0032520_c3_oxi0_nterm0_sp|Q14315|FLNC_HUMAN	FLNC_HUMAN	1	0.815918	0.836424	0.639419	0.745574	0.583176	0.453165	0.419561	0.289444	PTRE CCND1 + doxycycline
APLQVAVLGPTGVAEPVEVR_eWT_dox_rfFL2002603_c3_oxi0_nterm0_sp|Q14315|FLNC_HUMAN	FLNC_HUMAN	1	0.981456	1.00635	0.949339	0.846621	0.507229	0.244957	0.10687	0.0262098	PTRE CCND1 + doxycycline
APLQVAVLGPTGVAEPVEVR_eWT_dox_rfFL2002611_c3_oxi0_nterm0_sp|Q14315|FLNC_HUMAN	FLNC_HUMAN	1	0.763956	0.919006	0.843446	0.866437	0.508005	0.186934	0.0771976	0.0671887	PTRE CCND1 + doxycycline
APLQVAVLGPTGVAEPVEVR_eWT_dox_rfFL2002971_c3_oxi0_nterm0_sp|Q14315|FLNC_HUMAN	FLNC_HUMAN	1	0.713504	0.836161	0.843963	0.691921	0.466458	0.266487	0	0	PTRE CCND1 + doxycycline
APLQVAVLGPTGVAEPVEVR_eWT_dox_rfFL2002972_c3_oxi0_nterm0_sp|Q14315|FLNC_HUMAN	FLNC_HUMAN	1	0.75543	0.881572	1.08097	0.873863	0.354198	0.155577	0.113634	0	PTRE CCND1 + doxycycline
APLQVAVLGPTGVAEPVEVR_eWT_dox_rfFL2002972_c2_oxi0_nterm0_sp|Q14315|FLNC_HUMAN	FLNC_HUMAN	1	0.744667	0.863044	0.793148	0.631991	0.446373	0.168701	0.0303183	0	PTRE CCND1 + doxycycline
APNISMPDVDLNLKGPK_eWT_dox_rfFL2002973_c4_oxi0_nterm0_sp|Q09666|AHNK_HUMAN	AHNK_HUMAN	1	0.548981	0.523383	0.461704	0.438325	0.245869	0.101489	0.08053	0.0751957	PTRE CCND1 + doxycycline
APPILPPHLLQVILNK_eWT_dox_rfFL2002975_c3_oxi0_nterm0_sp|Q9Y478|AAKB1_HUMAN	AAKB1_HUMAN	1	1.10607	1.08548	1.20986	1.05605	0.713352	0.311291	0.110433	0.0696823	PTRE CCND1 + doxycycline
APPPLPPVYSMETETPTAEDIQLLK_eWT_dox_rfFL2002971_c3_oxi0_nterm0_sp|Q14738|2A5D_HUMAN	2A5D_HUMAN	1	1.05052	0.856494	0.879674	0.885503	0.704825	0	0.18702	0	PTRE CCND1 + doxycycline
APPPSLTDCIGTVDSR_eWT_dox_rfFL2002970_c3_oxi0_nterm0_sp|Q9NZZ3|CHMP5_HUMAN	CHMP5_HUMAN	1	0.947588	0.739535	0.604233	0.602189	0.371282	0.169633	0.0573218	0.0538043	PTRE CCND1 + doxycycline
APPPVFYNKPPEIDITCWDADPVPEEEEGFEGGD_eWT_dox_rfFL2002970_c4_oxi0_nterm0_sp|Q16643|DREB_HUMAN	DREB_HUMAN	1	0.753169	0.456531	0.316287	0.221945	0.298141	0.0894265	0.0249012	0.0145805	PTRE CCND1 + doxycycline
APPSVFAEVPQAQPVLVFK_eWT_dox_rfFL0032520_c3_oxi0_nterm0_sp|P17174|AATC_HUMAN	AATC_HUMAN	1	0.852299	0.815321	0.704542	0.785747	0.504801	0.202787	0.122383	0.0394252	PTRE CCND1 + doxycycline
APPSVFAEVPQAQPVLVFK_eWT_dox_rfFL2002603_c4_oxi0_nterm0_sp|P17174|AATC_HUMAN	AATC_HUMAN	1	0.814092	0.806625	0.865192	0.920209	0.410144	0.276611	0.0619269	0	PTRE CCND1 + doxycycline
APPSVFAEVPQAQPVLVFK_eWT_dox_rfFL2002973_c3_oxi0_nterm0_sp|P17174|AATC_HUMAN	AATC_HUMAN	1	1.00615	1.02699	0.869955	0.884662	0.513198	0.205714	0.0336082	0.0127146	PTRE CCND1 + doxycycline
APPSVFAEVPQAQPVLVFK_eWT_dox_rfFL2002973_c4_oxi0_nterm0_sp|P17174|AATC_HUMAN	AATC_HUMAN	1	0.892894	0.867531	0.852943	0.934144	0.547822	0.221721	0.0494827	0	PTRE CCND1 + doxycycline
APPSVFAEVPQAQPVLVFK_eWT_dox_rfFL2002974_c3_oxi0_nterm0_sp|P17174|AATC_HUMAN	AATC_HUMAN	1	1.02906	1.04404	0.774177	0.871057	0.474696	0.237209	0	0	PTRE CCND1 + doxycycline
APPSVFAEVPQAQPVLVFK_eWT_dox_rfFL2002974_c4_oxi0_nterm0_sp|P17174|AATC_HUMAN	AATC_HUMAN	1	0.972183	0.945909	0.786964	0.920372	0.55823	0.243694	0.0619159	0.0151208	PTRE CCND1 + doxycycline
APPTLLSTSSGGK_eWT_dox_rfFL2002973_c2_oxi0_nterm0_sp|P53814|SMTN_HUMAN	SMTN_HUMAN	1	0.775477	0.677686	0.479716	0.225874	0.0720164	0.0182267	0.0172332	0	PTRE CCND1 + doxycycline
APPVDDAEVDELVLQTK_eWT_dox_rfFL2002968_c3_oxi0_nterm0_sp|Q9UIG0|BAZ1B_HUMAN	BAZ1B_HUMAN	1	1.03159	0.880587	0.717511	0.665049	0.362146	0.155562	0	0	PTRE CCND1 + doxycycline
APPWVPAMGFTLAPSLGCFVGSR_eWT_dox_rfFL2002975_c3_oxi1_nterm0_sp|P30536|TSPO_HUMAN	TSPO_HUMAN	1	1.32903	0.928617	0.864876	0.744356	0.895675	0.459193	0	0.0847925	PTRE CCND1 + doxycycline
APQCLGK_eWT_dox_rfFL2002603_c2_oxi0_nterm0_sp|Q00839|HNRPU_HUMAN	HNRPU_HUMAN	1	0.914388	0.79723	0.751304	0.627396	0.386041	0.166718	0	0	PTRE CCND1 + doxycycline
APQCLGK_eWT_dox_rfFL2002611_c2_oxi0_nterm0_sp|Q00839|HNRPU_HUMAN	HNRPU_HUMAN	1	0.947951	0.88357	0.789845	0.82355	0.411569	0.178333	0.0369336	0	PTRE CCND1 + doxycycline
APQETYADIGGLDNQIQEIK_eWT_dox_rfFL0032520_c3_oxi0_nterm0_sp|P62191|PRS4_HUMAN	PRS4_HUMAN	1	0.926056	0.899273	0.6889	0.558363	0.519531	0.168727	0.116045	0.111653	PTRE CCND1 + doxycycline
APQETYADIGGLDNQIQEIK_eWT_dox_rfFL2002603_c3_oxi0_nterm0_sp|P62191|PRS4_HUMAN	PRS4_HUMAN	1	1.27363	1.34507	1.17905	1.10414	0.659525	0.365322	0	0.23227	PTRE CCND1 + doxycycline
APQETYADIGGLDNQIQEIK_eWT_dox_rfFL2002611_c3_oxi0_nterm0_sp|P62191|PRS4_HUMAN	PRS4_HUMAN	1	0.894236	1.04862	0.754996	0.667446	0.482807	0.122195	0.0573249	0.0760461	PTRE CCND1 + doxycycline
APQETYADIGGLDNQIQEIK_eWT_dox_rfFL2002968_c3_oxi0_nterm0_sp|P62191|PRS4_HUMAN	PRS4_HUMAN	1	0.865122	0.854621	0.70417	0.713486	0.576396	0.147964	0	0.0799673	PTRE CCND1 + doxycycline
APQETYADIGGLDNQIQEIK_eWT_dox_rfFL2002969_c3_oxi0_nterm0_sp|P62191|PRS4_HUMAN	PRS4_HUMAN	1	1.09871	1.18814	0.947431	0.855494	0.54515	0.246238	0	0	PTRE CCND1 + doxycycline
APQETYADIGGLDNQIQEIK_eWT_dox_rfFL2002970_c3_oxi0_nterm0_sp|P62191|PRS4_HUMAN	PRS4_HUMAN	1	1.0156	0.93363	0.843168	0.895443	0.509082	0.237312	0	0	PTRE CCND1 + doxycycline
APSGNEEPCLLK_eWT_dox_rfFL0032520_c2_oxi0_nterm0_sp|Q14315|FLNC_HUMAN	FLNC_HUMAN	1	0.846669	0.922031	0.839128	0.887029	0.538452	0.19329	0.0438544	0.0174435	PTRE CCND1 + doxycycline
APSGNEEPCLLK_eWT_dox_rfFL2002969_c3_oxi0_nterm0_sp|Q14315|FLNC_HUMAN	FLNC_HUMAN	1	0.932703	1.04081	0.843396	0.905922	0.444832	0.192423	0.0709237	0.0332308	PTRE CCND1 + doxycycline
APSGNEEPCLLK_eWT_dox_rfFL2002969_c2_oxi0_nterm0_sp|Q14315|FLNC_HUMAN	FLNC_HUMAN	1	0.844209	0.914214	0.784533	0.702026	0.474788	0.194168	0.0830288	0	PTRE CCND1 + doxycycline
APSIIFIDELDAIGTK_eWT_dox_rfFL2002971_c3_oxi0_nterm0_sp|P17980|PRS6A_HUMAN	PRS6A_HUMAN	1	0.966399	0.935301	0.781301	0.88331	0.570019	0.302682	0.058512	0.0653247	PTRE CCND1 + doxycycline
APSVANVGSHCDLSLK_eWT_dox_rfFL2002974_c3_oxi0_nterm0_sp|P21333|FLNA_HUMAN	FLNA_HUMAN	1	1.23928	0.93862	1.24589	1.03487	0.994841	0.552691	0.506052	0.328123	PTRE CCND1 + doxycycline
APSVATVGSICDLNLK_eWT_dox_rfFL2002972_c3_oxi0_nterm0_sp|O75369|FLNB_HUMAN	FLNB_HUMAN	1	0.880455	0.99167	0.769055	0.819623	0.503735	0.213317	0.0336216	0.0175016	PTRE CCND1 + doxycycline
APSVATVGSICDLNLK_eWT_dox_rfFL2002972_c2_oxi0_nterm0_sp|O75369|FLNB_HUMAN	FLNB_HUMAN	1	0.844262	0.85548	0.845352	0.781656	0.507276	0.219577	0.0273228	0	PTRE CCND1 + doxycycline
APSVPAAEPEYPK_eWT_dox_rfFL2002970_c2_oxi0_nterm0_sp|P54819|KAD2_HUMAN	KAD2_HUMAN	1	0.989365	0.98121	0.811522	0.816701	0.428459	0.1789	0.0277795	0.0443487	PTRE CCND1 + doxycycline
APTIEQMK_eWT_dox_rfFL2002971_c2_oxi0_nterm0_sp|P28482|MK01_HUMAN	MK01_HUMAN	1	0.794335	0.870519	0.810453	0.846486	0.5614	0	0	0	PTRE CCND1 + doxycycline
APTNIVYK_eWT_dox_rfFL2002972_c2_oxi0_nterm0_sp|P15927|RFA2_HUMAN	RFA2_HUMAN	1	0.883531	1.03062	0.710211	0.654721	0.362485	0.168902	0	0	PTRE CCND1 + doxycycline
APTNIVYK_eWT_dox_rfFL2002973_c2_oxi0_nterm0_sp|P15927|RFA2_HUMAN	RFA2_HUMAN	1	1.03737	1.13749	0.901855	0.94224	0.592924	0.237974	0	0.0308479	PTRE CCND1 + doxycycline
APVAGTCYQAEWDDYVPK_eWT_dox_rfFL2002611_c3_oxi0_nterm0_sp|P30086|PEBP1_HUMAN	PEBP1_HUMAN	1	0.891615	0.823253	0.787407	0.840892	0.481655	0.205724	0.0434151	0	PTRE CCND1 + doxycycline
APVAGTCYQAEWDDYVPK_eWT_dox_rfFL2002970_c2_oxi0_nterm0_sp|P30086|PEBP1_HUMAN	PEBP1_HUMAN	1	0.820002	0.746177	0.767218	0.791433	0.459643	0.208622	0	0	PTRE CCND1 + doxycycline
APVAIGVAAMSTAEMLTSGLK_eWT_dox_rfFL2002975_c3_oxi0_nterm0_sp|P41214|EIF2D_HUMAN	EIF2D_HUMAN	1	0.63108	0.829968	0.544307	0.804682	0.462944	0.128551	0	0.111133	PTRE CCND1 + doxycycline
APVEHVVADAGAFLR_eWT_dox_rfFL2002971_c3_oxi0_nterm0_sp|Q9ULX3|NOB1_HUMAN	NOB1_HUMAN	1	0.897862	0.894899	0.83844	0.75633	0.429354	0.321258	0.352104	0.293311	PTRE CCND1 + doxycycline
APVPASELLASGVLSR_eWT_dox_rfFL2002603_c3_oxi0_nterm0_sp|Q15149|PLEC_HUMAN	PLEC_HUMAN	1	1.10771	1.01261	0.989437	1.01802	0.590176	0.283681	0.108584	0.0867845	PTRE CCND1 + doxycycline
APVPASELLASGVLSR_eWT_dox_rfFL2002973_c3_oxi0_nterm0_sp|Q15149|PLEC_HUMAN	PLEC_HUMAN	1	0.90982	0.899298	0.646962	0.725222	0.413451	0.164054	0.0767141	0	PTRE CCND1 + doxycycline
APVPTGEVYFADSFDR_eWT_dox_rfFL0032520_c3_oxi0_nterm0_sp|P27824|CALX_HUMAN	CALX_HUMAN	1	0.879348	0.827767	0.886024	0.697297	0.552393	0.290252	0.228572	0.171439	PTRE CCND1 + doxycycline
APVPTGEVYFADSFDR_eWT_dox_rfFL0032520_c2_oxi0_nterm0_sp|P27824|CALX_HUMAN	CALX_HUMAN	1	1.06173	1.33566	0.88626	0.570205	0.501443	0	0	0	PTRE CCND1 + doxycycline
APVPTGEVYFADSFDR_eWT_dox_rfFL2002603_c3_oxi0_nterm0_sp|P27824|CALX_HUMAN	CALX_HUMAN	1	0.849749	0.817729	0.785128	0.721146	0.587588	0.355169	0.190053	0.160931	PTRE CCND1 + doxycycline
APVPTGEVYFADSFDR_eWT_dox_rfFL2002969_c3_oxi0_nterm0_sp|P27824|CALX_HUMAN	CALX_HUMAN	1	0.933859	0.959828	0.922192	0.848043	0.620139	0.315423	0.192673	0.138556	PTRE CCND1 + doxycycline
APVPTGEVYFADSFDR_eWT_dox_rfFL2002970_c3_oxi0_nterm0_sp|P27824|CALX_HUMAN	CALX_HUMAN	1	1.10129	1.14056	1.03759	0.972145	0.661129	0.30614	0.10645	0.0797491	PTRE CCND1 + doxycycline
APVSQAAK_eWT_dox_rfFL2002972_c2_oxi0_nterm0_sp|Q01780|EXOSX_HUMAN	EXOSX_HUMAN	1	0.802276	0.83982	0.570548	0.542429	0.240923	0.115411	0.0651294	0.0260856	PTRE CCND1 + doxycycline
APWIEQEGPEYWDR_eWT_dox_rfFL2002603_c3_oxi0_nterm0_sp|P01891|1A68_HUMAN	1A68_HUMAN	1	0.874463	0.727142	0.653297	0.540943	0.39345	0.245213	0.31663	0.355407	PTRE CCND1 + doxycycline
APWIEQEGPEYWDR_eWT_dox_rfFL2002611_c3_oxi0_nterm0_sp|P01891|1A68_HUMAN	1A68_HUMAN	1	0.865549	0.732308	0.638926	0.487177	0.308928	0.283624	0.363763	0.297677	PTRE CCND1 + doxycycline
APWIEQEGPEYWDR_eWT_dox_rfFL2002969_c3_oxi0_nterm0_sp|P01891|1A68_HUMAN	1A68_HUMAN	1	0.872006	0.928173	0.864593	0.503948	0.306769	0.179905	0	0	PTRE CCND1 + doxycycline
AQAAAPASVPAQAPK_eWT_dox_rfFL2002603_c2_oxi0_nterm0_sp|P47914|RL29_HUMAN	RL29_HUMAN	1	1.03804	1.00048	0.932079	0.965922	0.581233	0.270723	0.0192807	0	PTRE CCND1 + doxycycline
AQAAAPASVPAQAPK_eWT_dox_rfFL2002611_c3_oxi0_nterm0_sp|P47914|RL29_HUMAN	RL29_HUMAN	1	0.825239	0.937749	0.750941	0.749835	0.565316	0.174631	0.0158267	0	PTRE CCND1 + doxycycline
AQAAAPASVPAQAPK_eWT_dox_rfFL2002611_c2_oxi0_nterm0_sp|P47914|RL29_HUMAN	RL29_HUMAN	1	0.936418	0.856752	0.79527	0.827457	0.505562	0.179208	0.0459879	0	PTRE CCND1 + doxycycline
AQAAAPASVPAQAPK_eWT_dox_rfFL2002971_c3_oxi0_nterm0_sp|P47914|RL29_HUMAN	RL29_HUMAN	1	1.0631	0.947027	0.860516	0.866491	0.520802	0.23273	0.0549869	0.00911521	PTRE CCND1 + doxycycline
AQAAAPASVPAQAPK_eWT_dox_rfFL2002971_c2_oxi0_nterm0_sp|P47914|RL29_HUMAN	RL29_HUMAN	1	0.80932	0.77409	0.762189	0.75568	0.443977	0.204429	0	0	PTRE CCND1 + doxycycline
AQAAAPASVPAQAPK_eWT_dox_rfFL2002972_c3_oxi0_nterm0_sp|P47914|RL29_HUMAN	RL29_HUMAN	1	0.934696	0.920665	0.845484	0.766205	0.444461	0.194875	0.0314867	0	PTRE CCND1 + doxycycline
AQAAAPASVPAQAPK_eWT_dox_rfFL2002972_c2_oxi0_nterm0_sp|P47914|RL29_HUMAN	RL29_HUMAN	1	0.936575	1.02422	0.90707	0.898354	0.586663	0.248294	0.0199315	0	PTRE CCND1 + doxycycline
AQAAAPASVPAQAPK_eWT_dox_rfFL2002972_c4_oxi0_nterm0_sp|P47914|RL29_HUMAN	RL29_HUMAN	1	1.21687	1.13803	1.08809	0.941628	0.665476	0.308564	0.0395568	0	PTRE CCND1 + doxycycline
AQAALAVNISAAR_eWT_dox_rfFL2002973_c2_oxi0_nterm0_sp|P40227|TCPZ_HUMAN	TCPZ_HUMAN	1	1.12483	0.851591	1.00326	1.0235	0.592345	0.181165	0.0666257	0.0732701	PTRE CCND1 + doxycycline
AQAALQAVNSVQSGNLALAASAAAVDAGMAMAGQSPVLR_eWT_dox_rfFL2002603_c4_oxi0_nterm0_sp|P26599|PTBP1_HUMAN	PTBP1_HUMAN	1	0.866699	0.708253	0.749336	0.686119	0.437331	0.139723	0.0182972	0.0241918	PTRE CCND1 + doxycycline
AQAALQAVNSVQSGNLALAASAAAVDAGMAMAGQSPVLR_eWT_dox_rfFL2002611_c4_oxi0_nterm0_sp|P26599|PTBP1_HUMAN	PTBP1_HUMAN	1	0.913259	0.845498	0.840055	0.657823	0.579077	0.139472	0.0845458	0	PTRE CCND1 + doxycycline
AQADLALEK_eWT_dox_rfFL2002970_c2_oxi0_nterm0_sp|Q14980|NUMA1_HUMAN	NUMA1_HUMAN	1	1.0125	0.84928	0.903599	0.758177	0.363859	0.121381	0.0471803	0	PTRE CCND1 + doxycycline
AQAELVGTADEATR_eWT_dox_rfFL2002968_c2_oxi0_nterm0_sp|P30049|ATPD_HUMAN	ATPD_HUMAN	1	0.877686	0.744897	0.731287	0.641674	0.473538	0.0808124	0	0	PTRE CCND1 + doxycycline
AQAELVGTADEATR_eWT_dox_rfFL2002968_c3_oxi0_nterm0_sp|P30049|ATPD_HUMAN	ATPD_HUMAN	1	0.887908	0.979657	0.857667	0.888055	0.496544	0.229066	0.0980464	0	PTRE CCND1 + doxycycline
AQAEQAALR_eWT_dox_rfFL2002968_c2_oxi0_nterm0_sp|Q15149|PLEC_HUMAN	PLEC_HUMAN	1	0.753356	0.866344	0.808229	0.70415	0.532722	0.215408	0.0951682	0	PTRE CCND1 + doxycycline
AQALEDLAGFK_eWT_dox_rfFL2002971_c2_oxi0_nterm0_sp|P46013|KI67_HUMAN	KI67_HUMAN	1	0.900605	0.750029	0.606367	0.410959	0.136869	0.0525859	0.0257719	0.0267808	PTRE CCND1 + doxycycline
AQALEDLAGFK_eWT_dox_rfFL2002971_c3_oxi0_nterm0_sp|P46013|KI67_HUMAN	KI67_HUMAN	1	0.883651	0.739964	0.620422	0.412332	0.171241	0.0527543	0.0265501	0.0130604	PTRE CCND1 + doxycycline
AQALEDLAGFK_eWT_dox_rfFL2002972_c3_oxi0_nterm0_sp|P46013|KI67_HUMAN	KI67_HUMAN	1	0.943574	0.798071	0.595908	0.508595	0.259617	0.145118	0.0925856	0.124265	PTRE CCND1 + doxycycline
AQASSIPVGSR_eWT_dox_rfFL2002971_c2_oxi0_nterm0_sp|Q99426|TBCB_HUMAN	TBCB_HUMAN	1	1.0082	1.1065	0.920173	0.811428	0.491505	0.180884	0	0	PTRE CCND1 + doxycycline
AQASSIPVGSR_eWT_dox_rfFL2002974_c2_oxi0_nterm0_sp|Q99426|TBCB_HUMAN	TBCB_HUMAN	1	1.40788	0.903622	0.952595	0.548631	0.195043	0.143465	0	0	PTRE CCND1 + doxycycline
AQASSIPVGSR_eWT_dox_rfFL2002975_c2_oxi0_nterm0_sp|Q99426|TBCB_HUMAN	TBCB_HUMAN	1	1.36558	1.11772	1.18471	0.802269	1.01407	0.833262	0.549945	0.233838	PTRE CCND1 + doxycycline
AQAVSEDAGGNEGR_eWT_dox_rfFL0032520_c2_oxi0_nterm0_sp|P55884|EIF3B_HUMAN	EIF3B_HUMAN	1	1.07926	0.98481	0.856583	1.00715	0.546909	0.233584	0.0300996	0	PTRE CCND1 + doxycycline
AQAWCYSK_eWT_dox_rfFL2002973_c2_oxi0_nterm0_sp|P51149|RAB7A_HUMAN	RAB7A_HUMAN	1	0.700121	0.751711	0.823334	0.304491	0.142676	0	0	0	PTRE CCND1 + doxycycline
AQAYQTGK_eWT_dox_rfFL0032520_c2_oxi0_nterm0_sp|P14625|ENPL_HUMAN	ENPL_HUMAN	1	0.878664	0.963782	0.862291	0.826659	0.561482	0.256553	0.0428883	0.00630653	PTRE CCND1 + doxycycline
AQAYQTGK_eWT_dox_rfFL2002611_c2_oxi0_nterm0_sp|P14625|ENPL_HUMAN	ENPL_HUMAN	1	0.748305	0.871728	0.758762	0.611751	0.403489	0.141406	0.021902	0	PTRE CCND1 + doxycycline
AQAYQTGK_eWT_dox_rfFL2002970_c2_oxi0_nterm0_sp|P14625|ENPL_HUMAN	ENPL_HUMAN	1	0.885635	0.949664	0.74174	0.741788	0.402879	0.232297	0.0433465	0	PTRE CCND1 + doxycycline
AQAYQTGK_eWT_dox_rfFL2002971_c2_oxi0_nterm0_sp|P14625|ENPL_HUMAN	ENPL_HUMAN	1	0.890534	1.04294	0.799941	0.863359	0.447009	0.180919	0	0	PTRE CCND1 + doxycycline
AQAYQTGK_eWT_dox_rfFL2002973_c2_oxi0_nterm0_sp|P14625|ENPL_HUMAN	ENPL_HUMAN	1	0.855192	0.62186	0.822356	0.616455	0.40109	0.122778	0.111097	0	PTRE CCND1 + doxycycline
AQCPIVER_eWT_dox_rfFL2002969_c2_oxi0_nterm0_sp|P46782|RS5_HUMAN	RS5_HUMAN	1	1.17834	0.876407	0.960344	0.893518	0.705623	0.261577	0	0	PTRE CCND1 + doxycycline
AQCYMDTEQYEEAVR_eWT_dox_rfFL2002968_c2_oxi0_nterm0_sp|Q99615|DNJC7_HUMAN	DNJC7_HUMAN	1	1.12308	1.17449	0.683156	0.788327	0.441721	0.146822	0.254135	0.45573	PTRE CCND1 + doxycycline
AQDEIPALSVSRPQTGLSFLGPEPEDLEDLYSR_eWT_dox_rfFL2002603_c3_oxi0_nterm0_sp|P43686|PRS6B_HUMAN	PRS6B_HUMAN	1	0.780121	0.76484	0.702529	0.813316	0.377223	0.0899437	0	0	PTRE CCND1 + doxycycline
AQDEIPALSVSRPQTGLSFLGPEPEDLEDLYSR_eWT_dox_rfFL2002611_c3_oxi0_nterm0_sp|P43686|PRS6B_HUMAN	PRS6B_HUMAN	1	0.818217	0.80343	0.778496	0.663153	0.492497	0.205194	0.018549	0	PTRE CCND1 + doxycycline
AQDEIPALSVSRPQTGLSFLGPEPEDLEDLYSR_eWT_dox_rfFL2002970_c3_oxi0_nterm0_sp|P43686|PRS6B_HUMAN	PRS6B_HUMAN	1	0.999728	1.04816	0.898734	0.888122	0.554456	0.130324	0	0	PTRE CCND1 + doxycycline
AQDIEAGDGTTSVVIIAGSLLDSCTK_eWT_dox_rfFL2002971_c3_oxi0_nterm0_sp|P50991|TCPD_HUMAN	TCPD_HUMAN	1	0.954737	0.675725	0.739121	0.787261	0.501369	0.122	0.0856897	0	PTRE CCND1 + doxycycline
AQDPSEVLTMLTNETGFEISSSDATVK_eWT_dox_rfFL2002970_c3_oxi0_nterm0_sp|Q12905|ILF2_HUMAN	ILF2_HUMAN	1	1.04657	0.830827	0.801489	0.811467	0.507219	0.207547	0	0	PTRE CCND1 + doxycycline
AQDPSEVLTMLTNETGFEISSSDATVK_eWT_dox_rfFL2002971_c3_oxi0_nterm0_sp|Q12905|ILF2_HUMAN	ILF2_HUMAN	1	1.06345	0.765202	0.742296	0.847422	0.525968	0.253761	0.0223033	0.0592708	PTRE CCND1 + doxycycline
AQDSVLR_eWT_dox_rfFL2002969_c2_oxi0_nterm0_sp|Q9NTJ3|SMC4_HUMAN	SMC4_HUMAN	1	0.931828	0.873668	0.840905	0.754958	0.426865	0.174235	0.0520767	0.0363602	PTRE CCND1 + doxycycline
AQEACGPLEMDSALSVVQNLEK_eWT_dox_rfFL2002603_c3_oxi0_nterm0_sp|Q9Y490|TLN1_HUMAN	TLN1_HUMAN	1	0.882898	0.919162	0.85753	0.830353	0.447536	0.184675	0.0540551	0	PTRE CCND1 + doxycycline
AQEACGPLEMDSALSVVQNLEK_eWT_dox_rfFL2002603_c4_oxi0_nterm0_sp|Q9Y490|TLN1_HUMAN	TLN1_HUMAN	1	0.851804	0.808133	0.631845	0.687598	0.419777	0.0787187	0	0.0777357	PTRE CCND1 + doxycycline
AQEACGPLEMDSALSVVQNLEK_eWT_dox_rfFL2002611_c3_oxi0_nterm0_sp|Q9Y490|TLN1_HUMAN	TLN1_HUMAN	1	0.942731	0.879967	0.839034	0.644034	0.393401	0.121219	0.0225553	0	PTRE CCND1 + doxycycline
AQEACGPLEMDSALSVVQNLEK_eWT_dox_rfFL2002970_c3_oxi0_nterm0_sp|Q9Y490|TLN1_HUMAN	TLN1_HUMAN	1	0.869955	0.854837	0.679993	0.724401	0.365655	0.142276	0.0190644	0.0104989	PTRE CCND1 + doxycycline
AQEACGPLEMDSALSVVQNLEK_eWT_dox_rfFL2002971_c3_oxi0_nterm0_sp|Q9Y490|TLN1_HUMAN	TLN1_HUMAN	1	0.844723	0.788048	0.605319	0.608016	0.4128	0.159274	0.0301346	0	PTRE CCND1 + doxycycline
AQEALLQLSQVLSLMETVK_eWT_dox_rfFL2002974_c3_oxi0_nterm0_sp|O60664|PLIN3_HUMAN	PLIN3_HUMAN	1	0.721165	0.769779	0.620423	0.807651	0.720549	0.512928	0.281597	0.304384	PTRE CCND1 + doxycycline
AQEFVNCK_eWT_dox_rfFL2002968_c2_oxi0_nterm1_sp|P35754|GLRX1_HUMAN	GLRX1_HUMAN	1	0.903099	0.823531	0.777214	0.873145	0.472467	0.256997	0.084598	0.0514689	PTRE CCND1 + doxycycline
AQENLNPLVVLNLFK_eWT_dox_rfFL2002975_c3_oxi0_nterm0_sp|O14802|RPC1_HUMAN	RPC1_HUMAN	1	0.832475	0.685994	0.694117	0.429602	0.343763	0.0745935	0.051531	0	PTRE CCND1 + doxycycline
AQEPESGLSEETQVK_eWT_dox_rfFL2002968_c3_oxi0_nterm0_sp|P78527|PRKDC_HUMAN	PRKDC_HUMAN	1	0.956068	1.01132	0.951732	0.830693	0.418418	0.208244	0.0229192	0	PTRE CCND1 + doxycycline
AQEPSAAIPK_eWT_dox_rfFL2002970_c2_oxi0_nterm0_sp|Q15459|SF3A1_HUMAN	SF3A1_HUMAN	1	0.914813	0.778826	0.656312	0.622866	0.289096	0.0909903	0	0	PTRE CCND1 + doxycycline
AQEQQQQMAELHSK_eWT_dox_rfFL2002603_c3_oxi0_nterm0_sp|Q9P2E9|RRBP1_HUMAN	RRBP1_HUMAN	1	0.652763	0.663064	0.627165	0.632314	0.373534	0.30257	0.0863958	0.141534	PTRE CCND1 + doxycycline
AQFAQPEILIGTIPGAGGTQR_eWT_dox_rfFL0032520_c3_oxi0_nterm0_sp|P30084|ECHM_HUMAN	ECHM_HUMAN	1	0.711308	0.827677	0.824536	0.957643	0.477101	0.302686	0.0776025	0.081826	PTRE CCND1 + doxycycline
AQFEGIVTDLIR_eWT_dox_rfFL0032520_c3_oxi0_nterm0_sp|P38646|GRP75_HUMAN	GRP75_HUMAN	1	0.983679	0.817205	0.807617	0.776814	0.523531	0.30246	0.117965	0.126748	PTRE CCND1 + doxycycline
AQFEGIVTDLIR_eWT_dox_rfFL2002603_c2_oxi0_nterm0_sp|P38646|GRP75_HUMAN	GRP75_HUMAN	1	1.00524	0.925254	0.821596	0.696805	0.396871	0.16538	0.028829	0.0236308	PTRE CCND1 + doxycycline
AQFEGIVTDLIR_eWT_dox_rfFL2002603_c3_oxi0_nterm0_sp|P38646|GRP75_HUMAN	GRP75_HUMAN	1	1.06047	1.00707	0.835542	0.863728	0.466606	0.196049	0.0297653	0	PTRE CCND1 + doxycycline
AQFEGIVTDLIR_eWT_dox_rfFL2002611_c3_oxi0_nterm0_sp|P38646|GRP75_HUMAN	GRP75_HUMAN	1	0.923868	0.972504	0.755959	0.796589	0.459987	0.155947	0.0327936	0.00921619	PTRE CCND1 + doxycycline
AQFEGIVTDLIR_eWT_dox_rfFL2002971_c2_oxi0_nterm0_sp|P38646|GRP75_HUMAN	GRP75_HUMAN	1	0.900906	0.912073	0.746909	0.793753	0.5912	0.24438	0	0	PTRE CCND1 + doxycycline
AQFEGIVTDLIR_eWT_dox_rfFL2002971_c3_oxi0_nterm0_sp|P38646|GRP75_HUMAN	GRP75_HUMAN	1	1.09358	1.01378	0.909108	0.978777	0.536138	0.171787	0.0325391	0	PTRE CCND1 + doxycycline
AQFEGIVTDLIR_eWT_dox_rfFL2002972_c3_oxi0_nterm0_sp|P38646|GRP75_HUMAN	GRP75_HUMAN	1	1.03935	1.0309	0.874076	0.827587	0.523547	0.218527	0.0687946	0.042222	PTRE CCND1 + doxycycline
AQFEGIVTDLIR_eWT_dox_rfFL2002972_c2_oxi0_nterm0_sp|P38646|GRP75_HUMAN	GRP75_HUMAN	1	0.807536	0.844444	0.825674	0.66079	0.443175	0.175543	0.0999553	0.053115	PTRE CCND1 + doxycycline
AQFEQLK_eWT_dox_rfFL2002971_c2_oxi0_nterm0_sp|Q15149|PLEC_HUMAN	PLEC_HUMAN	1	0.858904	0.915183	0.852752	0.676382	0.44005	0.186545	0.0258269	0	PTRE CCND1 + doxycycline
AQFIGPLVFGGMNLTR_eWT_dox_rfFL2002975_c3_oxi0_nterm0_sp|Q9H2J4|PDCL3_HUMAN	PDCL3_HUMAN	1	0.847133	0.819504	0.695515	0.607398	0.349567	0.113407	0.0710671	0.00945923	PTRE CCND1 + doxycycline
AQFLVEK_eWT_dox_rfFL2002603_c2_oxi0_nterm0_sp|Q99623|PHB2_HUMAN	PHB2_HUMAN	1	1.01512	0.829771	0.769523	0.747435	0.462332	0.229325	0.0800486	0	PTRE CCND1 + doxycycline
AQFLVEK_eWT_dox_rfFL2002972_c2_oxi0_nterm0_sp|Q99623|PHB2_HUMAN	PHB2_HUMAN	1	1.03598	0.911124	0.885915	0.755465	0.473484	0.206224	0	0	PTRE CCND1 + doxycycline
AQFLVEK_eWT_dox_rfFL2002973_c2_oxi0_nterm0_sp|Q99623|PHB2_HUMAN	PHB2_HUMAN	1	0.921273	0.910557	0.839652	0.693548	0.443948	0.234194	0.0616212	0.0290708	PTRE CCND1 + doxycycline
AQGAIAMASIAK_eWT_dox_rfFL2002974_c2_oxi0_nterm0_sp|Q5VYK3|ECM29_HUMAN	ECM29_HUMAN	1	0.937471	0.895044	0.767328	0.730426	0.420024	0.313095	0.0936842	0.0687082	PTRE CCND1 + doxycycline
AQHEDQVEQYKK_eWT_dox_rfFL2002969_c3_oxi0_nterm0_sp|P02545|LMNA_HUMAN	LMNA_HUMAN	1	0.872829	0.940966	0.85746	0.846162	0.445983	0.187408	0	0	PTRE CCND1 + doxycycline
AQHEDQVEQYKK_eWT_dox_rfFL2002970_c4_oxi0_nterm0_sp|P02545|LMNA_HUMAN	LMNA_HUMAN	1	0.813114	0.965762	0.920335	0.858109	0.403306	0.157701	0.02381	0	PTRE CCND1 + doxycycline
AQIFANTVDNAR_eWT_dox_rfFL2002972_c2_oxi0_nterm0_sp|P05783|K1C18_HUMAN	K1C18_HUMAN	1	0.706304	0.568383	0.469627	0.412714	0.385024	0.163114	0.0374216	0	PTRE CCND1 + doxycycline
AQIHALEGGEVK_eWT_dox_rfFL2002970_c3_oxi0_nterm0_sp|P18858|DNLI1_HUMAN	DNLI1_HUMAN	1	0.741192	0.760125	0.659233	0.783255	0.526089	0.254169	0.231076	0.27849	PTRE CCND1 + doxycycline
AQIHDLVLVGGSTR_eWT_dox_rfFL2002972_c3_oxi0_nterm0_sp|P0DMV9|HS71B_HUMAN	HS71B_HUMAN	1	1.04683	0.910237	0.934144	0.955982	0.599767	0.236115	0.0388507	0	PTRE CCND1 + doxycycline
AQILAYK_eWT_dox_rfFL2002973_c2_oxi0_nterm0_sp|P51531|SMCA2_HUMAN	SMCA2_HUMAN	1	0.995411	1.01452	0.779615	0.693879	0.467208	0.202194	0.114301	0.0761637	PTRE CCND1 + doxycycline
AQIWDTAGQER_eWT_dox_rfFL0032520_c2_oxi0_nterm0_sp|Q15907|RB11B_HUMAN	RB11B_HUMAN	1	0.945975	0.940464	0.890058	0.804575	0.462182	0.167595	0.0758502	0.0440397	PTRE CCND1 + doxycycline
AQIWDTAGQER_eWT_dox_rfFL2002970_c2_oxi0_nterm0_sp|Q15907|RB11B_HUMAN	RB11B_HUMAN	1	0.938865	0.929911	0.75037	0.710275	0.449171	0.179325	0	0	PTRE CCND1 + doxycycline
AQLADSFHLQQFFR_eWT_dox_rfFL2002975_c3_oxi0_nterm0_sp|Q13813|SPTN1_HUMAN	SPTN1_HUMAN	1	0.809513	0.735007	0.807525	0.716764	0.484151	0.250817	0.103373	0.0615265	PTRE CCND1 + doxycycline
AQLASLNGK_eWT_dox_rfFL2002973_c2_oxi0_nterm0_sp|P27707|DCK_HUMAN	DCK_HUMAN	1	0.954636	0.97666	0.735006	0.587458	0.3339	0.151729	0	0	PTRE CCND1 + doxycycline
AQLENEK_eWT_dox_rfFL2002968_c2_oxi0_nterm0_sp|P35241|RADI_HUMAN	RADI_HUMAN	1	0.884488	0.939062	0.866811	0.886353	0.579598	0.184075	0.124116	0.0696578	PTRE CCND1 + doxycycline
AQLENEK_eWT_dox_rfFL2002969_c2_oxi0_nterm0_sp|P35241|RADI_HUMAN	RADI_HUMAN	1	0.862023	1.0712	0.785686	0.884707	0.533812	0.237906	0.0605872	0.0576429	PTRE CCND1 + doxycycline
AQLEPVASPAK_eWT_dox_rfFL2002970_c2_oxi0_nterm0_sp|Q15149|PLEC_HUMAN	PLEC_HUMAN	1	1.01741	0.926679	0.778378	0.845418	0.500188	0.179829	0.10762	0.0927537	PTRE CCND1 + doxycycline
AQLFALTGVQPAR_eWT_dox_rfFL2002975_c3_oxi0_nterm0_sp|P54578|UBP14_HUMAN	UBP14_HUMAN	1	0.77392	0.734211	0.629561	0.554141	0.369874	0.179905	0.0416597	0.0144771	PTRE CCND1 + doxycycline
AQLGGPEAAK_eWT_dox_rfFL2002603_c2_oxi0_nterm0_sp|P04792|HSPB1_HUMAN	HSPB1_HUMAN	1	0.970308	0.965019	0.745678	0.609755	0.412844	0.160568	0.0179624	0	PTRE CCND1 + doxycycline
AQLGGPEAAK_eWT_dox_rfFL2002611_c2_oxi0_nterm0_sp|P04792|HSPB1_HUMAN	HSPB1_HUMAN	1	0.917288	0.848759	0.702063	0.576054	0.359799	0.14418	0	0	PTRE CCND1 + doxycycline
AQLGGPEAAK_eWT_dox_rfFL2002970_c2_oxi0_nterm0_sp|P04792|HSPB1_HUMAN	HSPB1_HUMAN	1	0.916072	0.885291	0.777192	0.731869	0.404444	0.167387	0.00953704	0	PTRE CCND1 + doxycycline
AQLGGPEAAK_eWT_dox_rfFL2002970_c3_oxi0_nterm0_sp|P04792|HSPB1_HUMAN	HSPB1_HUMAN	1	1.00539	0.970829	0.8739	0.857895	0.476481	0.21084	0.0288143	0.00771435	PTRE CCND1 + doxycycline
AQLGPDESK_eWT_dox_rfFL2002611_c2_oxi0_nterm0_sp|P12081|SYHC_HUMAN	SYHC_HUMAN	1	1.11396	0.970477	0.746991	0.50384	0.359664	0.26771	0.0317036	0	PTRE CCND1 + doxycycline
AQLGPDESK_eWT_dox_rfFL2002969_c2_oxi0_nterm0_sp|P12081|SYHC_HUMAN	SYHC_HUMAN	1	1.05864	1.10288	0.873501	0.844517	0.566554	0.220031	0.0363537	0.0491369	PTRE CCND1 + doxycycline
AQLGVQAFADALLIIPK_eWT_dox_rfFL2002975_c3_oxi0_nterm0_sp|P40227|TCPZ_HUMAN	TCPZ_HUMAN	1	0.881721	0.806127	0.816741	0.791174	0.486248	0.157183	0.0354413	0	PTRE CCND1 + doxycycline
AQLLQPTLEINPR_eWT_dox_rfFL2002972_c3_oxi0_nterm0_sp|Q12931|TRAP1_HUMAN	TRAP1_HUMAN	1	0.9842	0.982535	0.815975	0.827146	0.509276	0.210791	0.0606451	0.0362067	PTRE CCND1 + doxycycline
AQLLQPTLEINPR_eWT_dox_rfFL2002973_c3_oxi0_nterm0_sp|Q12931|TRAP1_HUMAN	TRAP1_HUMAN	1	0.944683	0.905579	0.751407	0.794723	0.48819	0.227437	0.0443977	0.11994	PTRE CCND1 + doxycycline
AQLMADFQAGR_eWT_dox_rfFL2002972_c2_oxi0_nterm0_sp|Q15149|PLEC_HUMAN	PLEC_HUMAN	1	0.866736	0.860599	1.00552	0.766492	0.567941	0.243086	0.0696364	0	PTRE CCND1 + doxycycline
AQLNETLTK_eWT_dox_rfFL2002971_c2_oxi0_nterm0_sp|Q86UP2|KTN1_HUMAN	KTN1_HUMAN	1	1.09882	0.985333	0.978964	0.729491	0.559535	0.223497	0	0	PTRE CCND1 + doxycycline
AQLQQVEAALSGNGENEDLLK_eWT_dox_rfFL2002603_c3_oxi0_nterm0_sp|O75940|SPF30_HUMAN	SPF30_HUMAN	1	0.859525	0.884479	0.696082	0.724344	0.539099	0.25187	0.289388	0.427705	PTRE CCND1 + doxycycline
AQLQQVEAALSGNGENEDLLK_eWT_dox_rfFL2002970_c3_oxi0_nterm0_sp|O75940|SPF30_HUMAN	SPF30_HUMAN	1	1.04493	0.85809	0.797862	0.57415	0.253791	0.0353995	0.0444598	0.0434488	PTRE CCND1 + doxycycline
AQLSQYFDAVK_eWT_dox_rfFL2002972_c3_oxi0_nterm0_sp|Q9Y2W2|WBP11_HUMAN	WBP11_HUMAN	1	0.927056	0.927366	0.874825	1.00242	0.534297	0.333025	0.206396	0.344804	PTRE CCND1 + doxycycline
AQMVQEDLEK_eWT_dox_rfFL0032520_c2_oxi0_nterm0_sp|P26038|MOES_HUMAN	MOES_HUMAN	1	0.995234	0.939259	0.907025	0.841651	0.650947	0.430518	0.473601	0.299267	PTRE CCND1 + doxycycline
AQMVQEDLEK_eWT_dox_rfFL2002603_c2_oxi0_nterm0_sp|P26038|MOES_HUMAN	MOES_HUMAN	1	0.869101	0.886038	0.773365	0.864725	0.487455	0.198371	0.0257963	0	PTRE CCND1 + doxycycline
AQMVQEDLEK_eWT_dox_rfFL2002603_c3_oxi0_nterm0_sp|P26038|MOES_HUMAN	MOES_HUMAN	1	0.865967	0.764145	0.748428	0.825414	0.602914	0.202833	0.0766365	0.0283105	PTRE CCND1 + doxycycline
AQMVQEDLEK_eWT_dox_rfFL2002611_c2_oxi0_nterm0_sp|P26038|MOES_HUMAN	MOES_HUMAN	1	0.939803	0.827891	0.731971	0.788777	0.502559	0.178936	0.0170311	0.0105235	PTRE CCND1 + doxycycline
AQMVQEDLEK_eWT_dox_rfFL2002611_c3_oxi0_nterm0_sp|P26038|MOES_HUMAN	MOES_HUMAN	1	0.930718	0.881325	0.866817	0.822071	0.494775	0.231229	0.0378728	0.0123246	PTRE CCND1 + doxycycline
AQMVQEDLEK_eWT_dox_rfFL2002968_c2_oxi0_nterm0_sp|P26038|MOES_HUMAN	MOES_HUMAN	1	0.947251	0.832489	0.766488	0.700159	0.419406	0.214918	0.0213692	0	PTRE CCND1 + doxycycline
AQMVQEDLEK_eWT_dox_rfFL2002968_c3_oxi0_nterm0_sp|P26038|MOES_HUMAN	MOES_HUMAN	1	0.99428	0.965364	0.91666	0.903435	0.657963	0.237545	0.0590046	0.0224409	PTRE CCND1 + doxycycline
AQMVQEDLEK_eWT_dox_rfFL2002969_c3_oxi0_nterm0_sp|P26038|MOES_HUMAN	MOES_HUMAN	1	0.826539	0.835143	0.808839	0.683488	0.46572	0.175662	0.0519292	0.0109575	PTRE CCND1 + doxycycline
AQMVQEDLEK_eWT_dox_rfFL2002969_c2_oxi0_nterm0_sp|P26038|MOES_HUMAN	MOES_HUMAN	1	0.937103	0.773995	0.742706	0.71903	0.455878	0.1966	0.0197319	0	PTRE CCND1 + doxycycline
AQMVQEDLEK_eWT_dox_rfFL2002968_c2_oxi1_nterm0_sp|P26038|MOES_HUMAN	MOES_HUMAN	1	1.11264	1.11551	1.00748	0.957632	0.503583	0.249173	0.0712426	0.0203719	PTRE CCND1 + doxycycline
AQMVQEDLEK_eWT_dox_rfFL2002968_c3_oxi1_nterm0_sp|P26038|MOES_HUMAN	MOES_HUMAN	1	1.11808	1.20247	1.0406	0.978328	0.597834	0.273082	0.0506465	0.0208206	PTRE CCND1 + doxycycline
AQMVQEDLEK_eWT_dox_rfFL2002969_c2_oxi1_nterm0_sp|P26038|MOES_HUMAN	MOES_HUMAN	1	0.984799	0.910228	0.846208	0.831023	0.563992	0.202741	0.0434383	0	PTRE CCND1 + doxycycline
AQMVQEDLEK_eWT_dox_rfFL2002969_c3_oxi1_nterm0_sp|P26038|MOES_HUMAN	MOES_HUMAN	1	1.05586	0.988525	0.882345	0.713757	0.518103	0.18869	0.11222	0.045659	PTRE CCND1 + doxycycline
AQNTWGCGNSLR_eWT_dox_rfFL0032520_c2_oxi0_nterm0_sp|P02545|LMNA_HUMAN	LMNA_HUMAN	1	0.785833	0.805299	0.845201	0.565093	0.563319	0.190028	0	0.0655864	PTRE CCND1 + doxycycline
AQNTWGCGNSLR_eWT_dox_rfFL2002603_c2_oxi0_nterm0_sp|P02545|LMNA_HUMAN	LMNA_HUMAN	1	0.857442	0.958389	0.653561	0.465237	0.266367	0.0628038	0.0359323	0	PTRE CCND1 + doxycycline
AQNTWGCGNSLR_eWT_dox_rfFL2002972_c2_oxi0_nterm0_sp|P02545|LMNA_HUMAN	LMNA_HUMAN	1	0.994579	0.960494	0.852899	0.959796	0.227528	0.189229	0	0	PTRE CCND1 + doxycycline
AQNTWGCGNSLR_eWT_dox_rfFL2002974_c2_oxi0_nterm0_sp|P02545|LMNA_HUMAN	LMNA_HUMAN	1	1.30843	0.863986	1.36473	1.33517	1.08619	1.06433	0.415452	0.328676	PTRE CCND1 + doxycycline
AQNVTLEAILQNATSDNPVVQLSAVQAAR_eWT_dox_rfFL2002603_c3_oxi0_nterm0_sp|O00505|IMA4_HUMAN	IMA4_HUMAN	1	0.750877	0.751185	0.796631	0.655011	0.415512	0.170902	0.0676296	0	PTRE CCND1 + doxycycline
AQNVTLEAILQNATSDNPVVQLSAVQAAR_eWT_dox_rfFL2002973_c4_oxi0_nterm0_sp|O00505|IMA4_HUMAN	IMA4_HUMAN	1	1.16497	1.44878	1.2029	0.432583	0.380045	0.202276	0	0	PTRE CCND1 + doxycycline
AQNVTLEAILQNATSDNPVVQLSAVQAAR_eWT_dox_rfFL2002973_c3_oxi0_nterm0_sp|O00505|IMA4_HUMAN	IMA4_HUMAN	1	0.846004	0.936235	0.691366	0.843774	0.466704	0.200129	0.0439756	0.0415288	PTRE CCND1 + doxycycline
AQPLEDLAGLK_eWT_dox_rfFL2002971_c3_oxi0_nterm0_sp|P46013|KI67_HUMAN	KI67_HUMAN	1	0.921673	0.786075	0.598728	0.396659	0.148206	0.0359982	0.016943	0.00604279	PTRE CCND1 + doxycycline
AQPLEDLAGLK_eWT_dox_rfFL2002971_c2_oxi0_nterm0_sp|P46013|KI67_HUMAN	KI67_HUMAN	1	0.825242	0.661923	0.544947	0.435019	0.135767	0	0	0	PTRE CCND1 + doxycycline
AQPLSLEELLAK_eWT_dox_rfFL2002972_c3_oxi0_nterm0_sp|Q9BUQ8|DDX23_HUMAN	DDX23_HUMAN	1	0.886224	0.94284	0.87349	0.817707	0.572314	0.393023	0.393514	0.38803	PTRE CCND1 + doxycycline
AQPPSSAASR_eWT_dox_rfFL0032520_c2_oxi0_nterm0_sp|Q04637|IF4G1_HUMAN	IF4G1_HUMAN	1	0.972237	0.966784	0.867813	0.688827	0.362256	0.241768	0.191276	0.0546331	PTRE CCND1 + doxycycline
AQPPSSAASR_eWT_dox_rfFL2002603_c2_oxi0_nterm0_sp|Q04637|IF4G1_HUMAN	IF4G1_HUMAN	1	1.01591	0.909732	0.854972	0.648201	0.466817	0.215905	0.163216	0.0794066	PTRE CCND1 + doxycycline
AQPPSSAASR_eWT_dox_rfFL2002611_c2_oxi0_nterm0_sp|Q04637|IF4G1_HUMAN	IF4G1_HUMAN	1	0.895022	0.997113	0.800169	0.59725	0.35782	0.187195	0.131644	0.0842379	PTRE CCND1 + doxycycline
AQPPSSAASR_eWT_dox_rfFL2002969_c2_oxi0_nterm0_sp|Q04637|IF4G1_HUMAN	IF4G1_HUMAN	1	0.772918	0.892974	0.71769	0.731278	0.303336	0.157584	0.0549221	0	PTRE CCND1 + doxycycline
AQPPSSAASR_eWT_dox_rfFL2002970_c2_oxi0_nterm0_sp|Q04637|IF4G1_HUMAN	IF4G1_HUMAN	1	0.827345	0.902383	0.665033	0.874692	0.369071	0.127394	0	0	PTRE CCND1 + doxycycline
AQPPSSAASR_eWT_dox_rfFL2002971_c2_oxi0_nterm0_sp|Q04637|IF4G1_HUMAN	IF4G1_HUMAN	1	0.890492	1.07746	0.784188	0.720874	0.436032	0.33523	0.359931	0.202782	PTRE CCND1 + doxycycline
AQPPSSAASR_eWT_dox_rfFL2002974_c2_oxi0_nterm0_sp|Q04637|IF4G1_HUMAN	IF4G1_HUMAN	1	0.858758	0.834548	0.75932	0.657142	0.506291	0.399606	0.340597	0.416743	PTRE CCND1 + doxycycline
AQPSASLGVGYR_eWT_dox_rfFL2002611_c2_oxi0_nterm0_sp|Q96PK6|RBM14_HUMAN	RBM14_HUMAN	1	1.09444	1.04053	0.903444	0.745241	0.441246	0.256156	0.109866	0.104168	PTRE CCND1 + doxycycline
AQPSDNAPAK_eWT_dox_rfFL2002969_c2_oxi0_nterm0_sp|O00499|BIN1_HUMAN	BIN1_HUMAN	1	0.889911	0.966666	0.830352	0.849591	0.49913	0.124357	0.0284488	0	PTRE CCND1 + doxycycline
AQPSDNAPAK_eWT_dox_rfFL2002970_c2_oxi0_nterm0_sp|O00499|BIN1_HUMAN	BIN1_HUMAN	1	0.854209	0.964041	0.846575	0.912605	0.538949	0.235791	0.111927	0.0988138	PTRE CCND1 + doxycycline
AQPWWTPK_eWT_dox_rfFL2002975_c2_oxi0_nterm0_sp|Q12797|ASPH_HUMAN	ASPH_HUMAN	1	0.806699	0.795864	0.807271	0.539608	0.383497	0.104221	0	0	PTRE CCND1 + doxycycline
AQPYDPNFYDETYDYGGFTMMFDDRR_eWT_dox_rfFL2002970_c3_oxi1_nterm0_sp|P61978|HNRPK_HUMAN	HNRPK_HUMAN	1	0.866584	0.727043	0.823214	0.515572	0.411926	0.0603266	0	0	PTRE CCND1 + doxycycline
AQPYDPNFYDETYDYGGFTMMFDDRR_eWT_dox_rfFL2002970_c3_oxi0_nterm0_sp|P61978|HNRPK_HUMAN	HNRPK_HUMAN	1	0.798529	0.568511	0.675244	0.568334	0.407938	0.100013	0.0386521	0	PTRE CCND1 + doxycycline
AQQEAEAAQR_eWT_dox_rfFL0032520_c2_oxi0_nterm0_sp|Q99426|TBCB_HUMAN	TBCB_HUMAN	1	0.921885	0.918848	0.84033	0.76768	0.489168	0.26395	0.126974	0.125339	PTRE CCND1 + doxycycline
AQQEAEAAQR_eWT_dox_rfFL2002603_c2_oxi0_nterm0_sp|Q99426|TBCB_HUMAN	TBCB_HUMAN	1	0.924368	0.902273	0.862177	0.838378	0.47049	0.0835919	0.0515111	0	PTRE CCND1 + doxycycline
AQQEAEAAQR_eWT_dox_rfFL2002611_c2_oxi0_nterm0_sp|Q99426|TBCB_HUMAN	TBCB_HUMAN	1	0.802663	0.853262	0.583834	0.72622	0.378823	0.14166	0	0	PTRE CCND1 + doxycycline
AQQEDALAQQAFEEAR_eWT_dox_rfFL2002968_c3_oxi0_nterm0_sp|Q13951|PEBB_HUMAN	PEBB_HUMAN	1	0.947185	1.01752	0.950661	0.726664	0.542841	0.220677	0.121412	0.031027	PTRE CCND1 + doxycycline
AQQEDALAQQAFEEAR_eWT_dox_rfFL2002968_c2_oxi0_nterm0_sp|Q13951|PEBB_HUMAN	PEBB_HUMAN	1	0.864702	0.868272	0.736414	0.669107	0.37207	0.070057	0	0	PTRE CCND1 + doxycycline
AQQELEEQTR_eWT_dox_rfFL2002603_c2_oxi0_nterm0_sp|P26038|MOES_HUMAN	MOES_HUMAN	1	1.18266	1.08439	1.03661	1.11018	0.649876	0.34919	0.144816	0.101556	PTRE CCND1 + doxycycline
AQQELEEQTR_eWT_dox_rfFL2002611_c2_oxi0_nterm0_sp|P26038|MOES_HUMAN	MOES_HUMAN	1	1.24626	1.03964	0.987155	1.07819	0.561594	0.315552	0.0760855	0.159338	PTRE CCND1 + doxycycline
AQQELEEQTR_eWT_dox_rfFL2002968_c2_oxi0_nterm0_sp|P26038|MOES_HUMAN	MOES_HUMAN	1	0.971409	1.03231	0.937646	1.04	0.527088	0.245542	0	0	PTRE CCND1 + doxycycline
AQQEQELAADAFK_eWT_dox_rfFL2002968_c3_oxi0_nterm0_sp|P14314|GLU2B_HUMAN	GLU2B_HUMAN	1	1.08786	1.1348	1.0934	1.05781	0.708792	0.275226	0.0577377	0.0214021	PTRE CCND1 + doxycycline
AQQLAEVEVK_eWT_dox_rfFL2002970_c2_oxi0_nterm0_sp|Q14764|MVP_HUMAN	MVP_HUMAN	1	0.869111	0.656194	0.873759	0.732076	0.695039	0.419532	0.221137	0.170024	PTRE CCND1 + doxycycline
AQQLSITSK_eWT_dox_rfFL2002973_c2_oxi0_nterm0_sp|Q86UP2|KTN1_HUMAN	KTN1_HUMAN	1	0.960673	1.00147	0.877314	0.776969	0.559096	0.190079	0.0369066	0	PTRE CCND1 + doxycycline
AQQQAEAER_eWT_dox_rfFL0032520_c2_oxi0_nterm0_sp|Q15149|PLEC_HUMAN	PLEC_HUMAN	1	0.764743	0.922598	0.683929	0.785404	0.409908	0.178021	0.0299134	0	PTRE CCND1 + doxycycline
AQQVSQGLDVLTAK_eWT_dox_rfFL0032520_c2_oxi0_nterm0_sp|P18206|VINC_HUMAN	VINC_HUMAN	1	1.09988	1.07886	0.906532	0.975313	0.608619	0.334928	0.254598	0.19227	PTRE CCND1 + doxycycline
AQQVSQGLDVLTAK_eWT_dox_rfFL2002603_c3_oxi0_nterm0_sp|P18206|VINC_HUMAN	VINC_HUMAN	1	0.909077	1.05824	0.813699	0.87311	0.502478	0.190744	0.019853	0	PTRE CCND1 + doxycycline
AQQVSQGLDVLTAK_eWT_dox_rfFL2002603_c2_oxi0_nterm0_sp|P18206|VINC_HUMAN	VINC_HUMAN	1	1.07693	1.02492	0.952425	0.899061	0.656129	0.333499	0.244862	0.219667	PTRE CCND1 + doxycycline
AQQVSQGLDVLTAK_eWT_dox_rfFL2002611_c2_oxi0_nterm0_sp|P18206|VINC_HUMAN	VINC_HUMAN	1	1.00791	0.941721	0.809032	0.74491	0.598125	0.280252	0.192837	0.131758	PTRE CCND1 + doxycycline
AQQVSQGLDVLTAK_eWT_dox_rfFL2002971_c3_oxi0_nterm0_sp|P18206|VINC_HUMAN	VINC_HUMAN	1	0.731033	0.78047	0.722057	0.657779	0.38946	0.178864	0	0	PTRE CCND1 + doxycycline
AQQVSQGLDVLTAK_eWT_dox_rfFL2002971_c2_oxi0_nterm0_sp|P18206|VINC_HUMAN	VINC_HUMAN	1	0.948217	0.944723	0.957005	0.905561	0.625298	0.175928	0.0419203	0	PTRE CCND1 + doxycycline
AQQVSQGLDVLTAK_eWT_dox_rfFL2002972_c3_oxi0_nterm0_sp|P18206|VINC_HUMAN	VINC_HUMAN	1	0.799538	0.860147	0.789478	0.678152	0.420294	0.175957	0.0552031	0	PTRE CCND1 + doxycycline
AQQVSQGLDVLTAK_eWT_dox_rfFL2002972_c2_oxi0_nterm0_sp|P18206|VINC_HUMAN	VINC_HUMAN	1	0.867168	0.826969	0.746803	0.687428	0.436521	0.180619	0.0382879	0	PTRE CCND1 + doxycycline
AQSELAAHQK_eWT_dox_rfFL2002972_c3_oxi0_nterm0_sp|P25786|PSA1_HUMAN	PSA1_HUMAN	1	1.18721	1.14805	1.03045	0.724855	0.590757	0.222159	0.0335162	0.0188134	PTRE CCND1 + doxycycline
AQSGPVR_eWT_dox_rfFL0032520_c2_oxi0_nterm0_sp|Q01518|CAP1_HUMAN	CAP1_HUMAN	1	0.787915	1.34285	0.682958	0.934852	0.656273	0.277929	0.0584707	0.0127961	PTRE CCND1 + doxycycline
AQSLLSTDR_eWT_dox_rfFL2002970_c2_oxi0_nterm0_sp|O00231|PSD11_HUMAN	PSD11_HUMAN	1	1.10578	0.994377	0.816746	0.929921	0.560041	0.250178	0.0291929	0.0492613	PTRE CCND1 + doxycycline
AQSSQDAVSSMNLFDLGGQYLR_eWT_dox_rfFL2002972_c3_oxi0_nterm0_sp|Q9UHX1|PUF60_HUMAN	PUF60_HUMAN	1	0.901627	0.875185	0.836943	0.646113	0.445942	0.0711263	0.0379614	0	PTRE CCND1 + doxycycline
AQSVSQINHK_eWT_dox_rfFL2002974_c3_oxi0_nterm0_sp|Q9HD26|GOPC_HUMAN	GOPC_HUMAN	1	0.860195	0.873748	0.701364	0.467338	0.276503	0.0797842	0.0272302	0.0232514	PTRE CCND1 + doxycycline
AQTMSNSGIK_eWT_dox_rfFL2002971_c2_oxi1_nterm0_sp|Q12904|AIMP1_HUMAN	AIMP1_HUMAN	1	1.23269	1.2696	1.05301	0.860515	0.549112	0.263091	0.0248293	0	PTRE CCND1 + doxycycline
AQVEQELTTLR_eWT_dox_rfFL2002968_c2_oxi0_nterm0_sp|Q15149|PLEC_HUMAN	PLEC_HUMAN	1	0.947267	1.20492	1.0103	1.22001	0.595577	0.194868	0.1197	0.0963839	PTRE CCND1 + doxycycline
AQVLAGGR_eWT_dox_rfFL2002972_c2_oxi0_nterm0_sp|Q9P2R7|SUCB1_HUMAN	SUCB1_HUMAN	1	1.03294	0.94941	0.938022	0.777318	0.522977	0.215261	0.048912	0.0233476	PTRE CCND1 + doxycycline
AQVSGQSAR_eWT_dox_rfFL0032520_c2_oxi0_nterm0_sp|P41250|GARS_HUMAN	GARS_HUMAN	1	0.919629	1.02243	0.752815	0.874238	0.561837	0.279596	0.0561991	0.0874929	PTRE CCND1 + doxycycline
AQVVDLLQQELTAAEQR_eWT_dox_rfFL2002971_c3_oxi0_nterm0_sp|Q14789|GOGB1_HUMAN	GOGB1_HUMAN	1	0.690844	0.81958	0.736003	0.631825	0.514347	0.384587	0.384632	0.361257	PTRE CCND1 + doxycycline
AQVVSNLK_eWT_dox_rfFL2002611_c2_oxi0_nterm0_sp|Q9Y490|TLN1_HUMAN	TLN1_HUMAN	1	1.13417	0.936354	1.00709	0.856588	0.552269	0.136432	0.0506417	0.0305093	PTRE CCND1 + doxycycline
AQVVSNLK_eWT_dox_rfFL2002972_c2_oxi0_nterm0_sp|Q9Y490|TLN1_HUMAN	TLN1_HUMAN	1	0.877692	0.848181	0.79237	0.710168	0.348068	0.133577	0.0157301	0	PTRE CCND1 + doxycycline
AQVVSNLK_eWT_dox_rfFL2002973_c3_oxi0_nterm0_sp|Q9Y490|TLN1_HUMAN	TLN1_HUMAN	1	0.90857	0.961458	0.833694	0.966183	0.514533	0.212705	0.0511076	0.0420652	PTRE CCND1 + doxycycline
AQVYVPLK_eWT_dox_rfFL2002973_c2_oxi0_nterm0_sp|O14777|NDC80_HUMAN	NDC80_HUMAN	1	1.00225	0.997088	0.768663	0.667354	0.404616	0.259772	0.372648	0.334623	PTRE CCND1 + doxycycline
AQYDELAR_eWT_dox_rfFL2002603_c2_oxi0_nterm0_sp|P05783|K1C18_HUMAN	K1C18_HUMAN	1	0.961592	0.839977	0.708651	0.609561	0.456374	0.194063	0	0	PTRE CCND1 + doxycycline
AQYDELAR_eWT_dox_rfFL2002611_c2_oxi0_nterm0_sp|P05783|K1C18_HUMAN	K1C18_HUMAN	1	0.875361	0.761379	0.651607	0.62732	0.425309	0.165412	0.0167011	0	PTRE CCND1 + doxycycline
AQYEDIANR_eWT_dox_rfFL0032520_c2_oxi0_nterm0_sp|P05787|K2C8_HUMAN	K2C8_HUMAN	1	0.922183	0.869831	0.821399	0.72299	0.577831	0.274999	0.0705148	0.0663513	PTRE CCND1 + doxycycline
AQYEDIANR_eWT_dox_rfFL2002603_c2_oxi0_nterm0_sp|P05787|K2C8_HUMAN	K2C8_HUMAN	1	0.897566	0.755007	0.626444	0.545021	0.414601	0.146594	0.0121109	0	PTRE CCND1 + doxycycline
AQYEDIANR_eWT_dox_rfFL2002611_c2_oxi0_nterm0_sp|P05787|K2C8_HUMAN	K2C8_HUMAN	1	1.00866	0.765763	0.744638	0.659066	0.414995	0.181037	0.0193527	0	PTRE CCND1 + doxycycline
AQYEDIANR_eWT_dox_rfFL2002968_c2_oxi0_nterm0_sp|P05787|K2C8_HUMAN	K2C8_HUMAN	1	0.853646	0.792969	0.685557	0.580295	0.404094	0.155451	0.0203311	0	PTRE CCND1 + doxycycline
AQYYLPDGSTIEIGPSR_eWT_dox_rfFL2002970_c2_oxi0_nterm0_sp|P61163|ACTZ_HUMAN	ACTZ_HUMAN	1	0.900709	0.864493	0.744977	0.731287	0.513109	0.188715	0.0110031	0	PTRE CCND1 + doxycycline
AQYYLPDGSTIEIGPSR_eWT_dox_rfFL2002971_c2_oxi0_nterm0_sp|P61163|ACTZ_HUMAN	ACTZ_HUMAN	1	0.819721	0.766431	0.67902	0.733427	0.463185	0.148867	0.0311063	0	PTRE CCND1 + doxycycline
ARENPSEEAQNLVEFTDEEGYGR_eWT_dox_rfFL2002968_c3_oxi0_nterm0_sp|Q12874|SF3A3_HUMAN	SF3A3_HUMAN	1	0.973332	0.707243	0.862189	0.804405	0.495241	0	0	0	PTRE CCND1 + doxycycline
ARFEELCSDLFR_eWT_dox_rfFL2002971_c3_oxi0_nterm0_sp|P0DMV9|HS71B_HUMAN	HS71B_HUMAN	1	1.02774	0.900143	0.872348	0.803188	0.498999	0.272864	0.180914	0.0614053	PTRE CCND1 + doxycycline
ARFEELNADLFR_eWT_dox_rfFL0032520_c3_oxi0_nterm0_sp|P11142|HSP7C_HUMAN	HSP7C_HUMAN	1	0.788801	0.842244	0.790206	0.754796	0.550849	0.258257	0.12936	0.100184	PTRE CCND1 + doxycycline
ARFEELNADLFR_eWT_dox_rfFL2002603_c3_oxi0_nterm0_sp|P11142|HSP7C_HUMAN	HSP7C_HUMAN	1	1.03051	0.842888	0.901258	0.782407	0.52059	0.173365	0.0336321	0	PTRE CCND1 + doxycycline
ARFEELNADLFR_eWT_dox_rfFL2002611_c3_oxi0_nterm0_sp|P11142|HSP7C_HUMAN	HSP7C_HUMAN	1	0.974262	0.820866	0.732384	0.722102	0.399241	0.169025	0.0247658	0	PTRE CCND1 + doxycycline
ARFEELNADLFR_eWT_dox_rfFL2002971_c3_oxi0_nterm0_sp|P11142|HSP7C_HUMAN	HSP7C_HUMAN	1	0.840361	0.730286	0.729455	0.696282	0.439824	0.130593	0.0247253	0	PTRE CCND1 + doxycycline
ASAAPKPEPVPVQK_eWT_dox_rfFL2002603_c3_oxi0_nterm0_sp|Q96HC4|PDLI5_HUMAN	PDLI5_HUMAN	1	0.935127	1.01664	0.818842	0.832834	0.494156	0.199811	0.0358961	0	PTRE CCND1 + doxycycline
ASAAPKPEPVPVQK_eWT_dox_rfFL2002972_c3_oxi0_nterm0_sp|Q96HC4|PDLI5_HUMAN	PDLI5_HUMAN	1	0.88624	0.897783	0.780072	0.88304	0.50877	0.178251	0.0227161	0	PTRE CCND1 + doxycycline
ASAELALGENSEVLK_eWT_dox_rfFL2002969_c3_oxi0_nterm0_sp|P00505|AATM_HUMAN	AATM_HUMAN	1	0.922032	0.838645	0.876071	0.907073	0.47191	0.261463	0.036356	0.0146611	PTRE CCND1 + doxycycline
ASAELIEEEVAK_eWT_dox_rfFL2002968_c2_oxi0_nterm0_sp|P12081|SYHC_HUMAN	SYHC_HUMAN	1	0.705487	0.605267	0.675459	0.691587	0.516673	0.246197	0.165029	0.117255	PTRE CCND1 + doxycycline
ASAFALQEQPVVNAVIDDTTK_eWT_dox_rfFL2002603_c3_oxi0_nterm0_sp|P36957|ODO2_HUMAN	ODO2_HUMAN	1	0.888093	0.852668	0.793695	0.7285	0.494826	0.238245	0.0714427	0.0416554	PTRE CCND1 + doxycycline
ASAFALQEQPVVNAVIDDTTK_eWT_dox_rfFL2002611_c3_oxi0_nterm0_sp|P36957|ODO2_HUMAN	ODO2_HUMAN	1	0.930234	0.796034	0.806726	0.766814	0.628738	0.221663	0.0426022	0.0318638	PTRE CCND1 + doxycycline
ASAGPQPLLVQSCK_eWT_dox_rfFL2002973_c3_oxi0_nterm0_sp|Q9Y490|TLN1_HUMAN	TLN1_HUMAN	1	1.00959	0.818861	0.689274	0.750311	0.409331	0.14053	0.0248953	0	PTRE CCND1 + doxycycline
ASAGPQPLLVQSCK_eWT_dox_rfFL2002973_c2_oxi0_nterm0_sp|Q9Y490|TLN1_HUMAN	TLN1_HUMAN	1	0.953128	0.777638	0.798545	0.711665	0.458519	0.175125	0.0374195	0	PTRE CCND1 + doxycycline
ASASGSGAQVGGPISSGSSASSVTVTR_eWT_dox_rfFL0032520_c3_oxi0_nterm0_sp|P02545|LMNA_HUMAN	LMNA_HUMAN	1	0.971586	1.14286	0.96288	0.919735	0.421844	0.138056	0	0	PTRE CCND1 + doxycycline
ASASGSGAQVGGPISSGSSASSVTVTR_eWT_dox_rfFL2002971_c3_oxi0_nterm0_sp|P02545|LMNA_HUMAN	LMNA_HUMAN	1	0.928241	1.03709	1.0987	0.846504	0.366607	0.125894	0	0	PTRE CCND1 + doxycycline
ASASGSGAQVGGPISSGSSASSVTVTR_eWT_dox_rfFL2002971_c2_oxi0_nterm0_sp|P02545|LMNA_HUMAN	LMNA_HUMAN	1	0.946226	0.801519	0.648848	0.669421	0.479134	0.371339	0.0734249	0	PTRE CCND1 + doxycycline
ASASGSGAQVGGPISSGSSASSVTVTR_eWT_dox_rfFL2002972_c3_oxi0_nterm0_sp|P02545|LMNA_HUMAN	LMNA_HUMAN	1	1.13227	1.18075	1.08424	0.916221	0.731726	0.19217	0.196027	0.138369	PTRE CCND1 + doxycycline
ASASGSGAQVGGPISSGSSASSVTVTR_eWT_dox_rfFL2002975_c3_oxi0_nterm0_sp|P02545|LMNA_HUMAN	LMNA_HUMAN	1	0.790926	0.893958	0.892856	0.831313	0.430895	0.11604	0	0	PTRE CCND1 + doxycycline
ASCILQLVK_eWT_dox_rfFL2002974_c2_oxi0_nterm0_sp|O14617|AP3D1_HUMAN	AP3D1_HUMAN	1	1.00992	0.927819	1.03713	0.730434	0.623959	0.250276	0.0963939	0.0265826	PTRE CCND1 + doxycycline
ASCLYGQLPK_eWT_dox_rfFL2002603_c3_oxi0_nterm0_sp|P09211|GSTP1_HUMAN	GSTP1_HUMAN	1	0.904693	0.889171	0.774556	0.71128	0.504205	0.185914	0.0434588	0.00722929	PTRE CCND1 + doxycycline
ASCLYGQLPK_eWT_dox_rfFL2002603_c2_oxi0_nterm0_sp|P09211|GSTP1_HUMAN	GSTP1_HUMAN	1	0.82843	0.746385	0.752975	0.744628	0.520036	0.192306	0.106101	0.0841906	PTRE CCND1 + doxycycline
ASCLYGQLPK_eWT_dox_rfFL2002611_c2_oxi0_nterm0_sp|P09211|GSTP1_HUMAN	GSTP1_HUMAN	1	0.990834	0.987076	0.945823	0.751391	0.625952	0.260254	0.0439526	0.0718835	PTRE CCND1 + doxycycline
ASCLYGQLPK_eWT_dox_rfFL2002973_c3_oxi0_nterm0_sp|P09211|GSTP1_HUMAN	GSTP1_HUMAN	1	0.963341	0.94159	0.903351	0.795855	0.499499	0.227827	0.0432975	0.00842861	PTRE CCND1 + doxycycline
ASDAFHFFQSGQAK_eWT_dox_rfFL2002973_c3_oxi0_nterm0_sp|O75153|CLU_HUMAN	CLU_HUMAN	1	0.740832	0.774534	0.622976	0.875898	0.481502	0.291722	0.215696	0.226706	PTRE CCND1 + doxycycline
ASDEVTR_eWT_dox_rfFL2002603_c2_oxi0_nterm0_sp|P18206|VINC_HUMAN	VINC_HUMAN	1	0.859262	1.1498	0.764111	0.902643	0.610941	0.218963	0.055545	0.0118115	PTRE CCND1 + doxycycline
ASDNLVK_eWT_dox_rfFL2002970_c2_oxi0_nterm0_sp|Q9Y490|TLN1_HUMAN	TLN1_HUMAN	1	0.981893	0.94998	0.897976	0.821297	0.396032	0.143395	0.0356308	0.0090433	PTRE CCND1 + doxycycline
ASDVHEVR_eWT_dox_rfFL0032520_c3_oxi0_nterm0_sp|P14618|KPYM_HUMAN	KPYM_HUMAN	1	0.935138	0.986798	0.900018	1.15588	0.623371	0.274914	0.0892062	0.0732594	PTRE CCND1 + doxycycline
ASDVHEVR_eWT_dox_rfFL2002603_c3_oxi0_nterm0_sp|P14618|KPYM_HUMAN	KPYM_HUMAN	1	0.947755	0.951331	0.860815	1.11528	0.58641	0.231283	0.0492352	0.0118167	PTRE CCND1 + doxycycline
ASDVHEVR_eWT_dox_rfFL2002603_c2_oxi0_nterm0_sp|P14618|KPYM_HUMAN	KPYM_HUMAN	1	1.06439	0.906186	0.818316	1.49689	0.603794	0.106512	0	0	PTRE CCND1 + doxycycline
ASDVHEVR_eWT_dox_rfFL2002611_c2_oxi0_nterm0_sp|P14618|KPYM_HUMAN	KPYM_HUMAN	1	0.863558	0.894665	0.875484	1.17565	0.570351	0.325956	0.123173	0.0949545	PTRE CCND1 + doxycycline
ASDYGMK_eWT_dox_rfFL2002970_c2_oxi0_nterm0_sp|Q14165|MLEC_HUMAN	MLEC_HUMAN	1	0.908413	0.896844	0.86212	0.873963	0.528539	0.307141	0.158952	0.0899033	PTRE CCND1 + doxycycline
ASEAGEVPFNHEILR_eWT_dox_rfFL2002969_c3_oxi0_nterm0_sp|Q7L5N1|CSN6_HUMAN	CSN6_HUMAN	1	0.756156	0.84093	0.744318	0.791272	0.530925	0.192823	0.0467344	0.013031	PTRE CCND1 + doxycycline
ASEELQK_eWT_dox_rfFL2002968_c2_oxi0_nterm1_sp|Q9HB71|CYBP_HUMAN	CYBP_HUMAN	1	0.991757	1.04413	0.936173	0.95711	0.479913	0.205476	0.0272703	0.0159657	PTRE CCND1 + doxycycline
ASEQIYGTPSSSPYECLR_eWT_dox_rfFL2002969_c3_oxi0_nterm0_sp|Q14203|DCTN1_HUMAN	DCTN1_HUMAN	1	0.718361	0.786634	0.589254	0.665938	0.575303	0.107294	0	0	PTRE CCND1 + doxycycline
ASEVEVK_eWT_dox_rfFL2002969_c2_oxi0_nterm0_sp|Q32MZ4|LRRF1_HUMAN	LRRF1_HUMAN	1	1.03794	1.02959	0.862339	0.916007	0.650101	0.236071	0	0	PTRE CCND1 + doxycycline
ASEVQEFTAEFLEK_eWT_dox_rfFL2002970_c3_oxi0_nterm0_sp|Q8NEM2|SHCBP_HUMAN	SHCBP_HUMAN	1	0.908784	0.722714	0.559227	0.382821	0.19427	0.0687835	0.0548966	0.0473237	PTRE CCND1 + doxycycline
ASEWVQQVSGLMDGK_eWT_dox_rfFL0032520_c3_oxi0_nterm0_sp|P49588|SYAC_HUMAN	SYAC_HUMAN	1	0.900515	0.850155	0.76292	0.787215	0.471627	0.202004	0.075941	0.0690749	PTRE CCND1 + doxycycline
ASEWVQQVSGLMDGK_eWT_dox_rfFL2002603_c3_oxi0_nterm0_sp|P49588|SYAC_HUMAN	SYAC_HUMAN	1	0.968517	0.880632	0.811753	0.825015	0.429305	0.174845	0.0312254	0	PTRE CCND1 + doxycycline
ASEWVQQVSGLMDGK_eWT_dox_rfFL2002973_c3_oxi0_nterm0_sp|P49588|SYAC_HUMAN	SYAC_HUMAN	1	0.923129	0.855574	0.669001	0.753106	0.555922	0.165991	0.0380072	0.0514816	PTRE CCND1 + doxycycline
ASFANEDGQVSPGSLLLAGAIAGMPAASLVTPADVIK_eWT_dox_rfFL2002974_c4_oxi0_nterm0_sp|Q9UJS0|CMC2_HUMAN	CMC2_HUMAN	1	0.682847	0.647819	0.637428	0.658642	0.437925	0.217293	0.043376	0	PTRE CCND1 + doxycycline
ASFENNCEIGCFAK_eWT_dox_rfFL2002970_c3_oxi0_nterm0_sp|P56537|IF6_HUMAN	IF6_HUMAN	1	1.0687	0.930235	0.945003	1.03892	0.360294	0.149041	0	0	PTRE CCND1 + doxycycline
ASFITPVPGGVGPMTVAMLMQSTVESAK_eWT_dox_rfFL2002603_c3_oxi0_nterm0_sp|P11586|C1TC_HUMAN	C1TC_HUMAN	1	0.93104	1.01967	0.847838	0.959851	0.534008	0.220752	0.0286915	0.0263629	PTRE CCND1 + doxycycline
ASFITPVPGGVGPMTVAMLMQSTVESAK_eWT_dox_rfFL2002611_c3_oxi0_nterm0_sp|P11586|C1TC_HUMAN	C1TC_HUMAN	1	0.884267	0.802421	0.735339	0.821094	0.495644	0.165644	0.0944777	0.023357	PTRE CCND1 + doxycycline
ASFITPVPGGVGPMTVAMLMQSTVESAK_eWT_dox_rfFL2002611_c4_oxi0_nterm0_sp|P11586|C1TC_HUMAN	C1TC_HUMAN	1	1.14338	1.05894	0.961542	0.940509	0.523205	0.34279	0.170552	0.157809	PTRE CCND1 + doxycycline
ASFITPVPGGVGPMTVAMLMQSTVESAK_eWT_dox_rfFL2002975_c4_oxi0_nterm0_sp|P11586|C1TC_HUMAN	C1TC_HUMAN	1	1.0282	1.03368	0.934257	0.971499	0.584469	0.236658	0.0713966	0.0204169	PTRE CCND1 + doxycycline
ASFPQGPIGGANR_eWT_dox_rfFL2002973_c2_oxi0_nterm0_sp|O75608|LYPA1_HUMAN	LYPA1_HUMAN	1	0.816856	0.797759	0.599046	0.826243	0.616271	0.0658903	0	0	PTRE CCND1 + doxycycline
ASGANYSFHK_eWT_dox_rfFL2002972_c3_oxi0_nterm0_sp|Q9UJU6|DBNL_HUMAN	DBNL_HUMAN	1	1.02948	1.41221	0.798346	1.34519	0.506212	0.212348	0.163604	0.17767	PTRE CCND1 + doxycycline
ASGAQLEAK_eWT_dox_rfFL0032520_c2_oxi0_nterm0_sp|Q9BVC6|TM109_HUMAN	TM109_HUMAN	1	0.957268	0.789355	0.722546	0.569966	0.424042	0.209266	0.0743467	0.0668568	PTRE CCND1 + doxycycline
ASGAQLEAK_eWT_dox_rfFL2002970_c2_oxi0_nterm0_sp|Q9BVC6|TM109_HUMAN	TM109_HUMAN	1	0.92749	0.91401	0.738538	0.761292	0.416765	0.167735	0	0	PTRE CCND1 + doxycycline
ASGATILSTLANLEGEETFEAAMLGQAEEVVQER_eWT_dox_rfFL2002969_c4_oxi1_nterm0_sp|P17987|TCPA_HUMAN	TCPA_HUMAN	1	1.16377	0.993884	1.30926	0.934252	0.332862	0.1416	0	0	PTRE CCND1 + doxycycline
ASGATILSTLANLEGEETFEAAMLGQAEEVVQER_eWT_dox_rfFL2002970_c4_oxi1_nterm0_sp|P17987|TCPA_HUMAN	TCPA_HUMAN	1	1.1808	1.01407	0.667106	1.16359	0.641328	0.15732	0	0	PTRE CCND1 + doxycycline
ASGATILSTLANLEGEETFEAAMLGQAEEVVQER_eWT_dox_rfFL2002970_c4_oxi0_nterm0_sp|P17987|TCPA_HUMAN	TCPA_HUMAN	1	0.558254	0.735719	0.642089	0.392943	0.317426	0.181332	0	0	PTRE CCND1 + doxycycline
ASGDFQTTK_eWT_dox_rfFL2002970_c2_oxi0_nterm0_sp|P06756|ITAV_HUMAN	ITAV_HUMAN	1	0.901182	0.907972	0.729354	0.776761	0.430083	0.249034	0.101215	0.103656	PTRE CCND1 + doxycycline
ASGGLPQFGDEYDFYR_eWT_dox_rfFL2002969_c2_oxi0_nterm0_sp|Q01780|EXOSX_HUMAN	EXOSX_HUMAN	1	0.865699	1.08556	0.721393	0.272464	0.105963	0.120455	0	0	PTRE CCND1 + doxycycline
ASGGLPQFGDEYDFYR_eWT_dox_rfFL2002970_c2_oxi0_nterm0_sp|Q01780|EXOSX_HUMAN	EXOSX_HUMAN	1	0.864533	0.790098	0.663478	0.551443	0.257903	0.0571377	0	0.0595002	PTRE CCND1 + doxycycline
ASGLAAGK_eWT_dox_rfFL2002972_c2_oxi0_nterm0_sp|P22102|PUR2_HUMAN	PUR2_HUMAN	1	0.845392	1.25252	0.726959	0.855688	0.679967	0.232515	0.0499449	0.0096165	PTRE CCND1 + doxycycline
ASGLVPNVVVLVATVR_eWT_dox_rfFL2002975_c3_oxi0_nterm0_sp|Q6UB35|C1TM_HUMAN	C1TM_HUMAN	1	0.828774	0.810992	0.739211	0.608248	0.425772	0.175598	0.0496656	0.0390666	PTRE CCND1 + doxycycline
ASGNLETK_eWT_dox_rfFL2002970_c2_oxi0_nterm0_sp|Q9Y277|VDAC3_HUMAN	VDAC3_HUMAN	1	1.20793	1.2275	1.06836	0.749337	0.55915	0.455683	0.424129	0.328527	PTRE CCND1 + doxycycline
ASGNYATVISHNPETK_eWT_dox_rfFL0032520_c3_oxi0_nterm0_sp|P62917|RL8_HUMAN	RL8_HUMAN	1	1.08001	1.02721	1.0397	1.12116	0.759872	0.26101	0.174509	0.0535064	PTRE CCND1 + doxycycline
ASGNYATVISHNPETK_eWT_dox_rfFL2002970_c3_oxi0_nterm0_sp|P62917|RL8_HUMAN	RL8_HUMAN	1	0.897073	1.05123	0.87543	1.00077	0.628781	0.269206	0.0424634	0	PTRE CCND1 + doxycycline
ASGNYATVISHNPETK_eWT_dox_rfFL2002971_c3_oxi0_nterm0_sp|P62917|RL8_HUMAN	RL8_HUMAN	1	1.09158	0.93855	0.870065	1.05559	0.657019	0.393975	0.248802	0.105655	PTRE CCND1 + doxycycline
ASGNYATVISHNPETK_eWT_dox_rfFL2002973_c3_oxi0_nterm0_sp|P62917|RL8_HUMAN	RL8_HUMAN	1	1.13027	1.12059	1.06323	0.720129	0.672183	0.219444	0.0329498	0	PTRE CCND1 + doxycycline
ASGPDGATGR_eWT_dox_rfFL0032520_c2_oxi0_nterm0_sp|P51159|RB27A_HUMAN	RB27A_HUMAN	1	0.959716	0.943797	0.945737	1.19015	0.484597	0.371208	0.272749	0.223908	PTRE CCND1 + doxycycline
ASGPGLNASGIPASLPVEFTIDAR_eWT_dox_rfFL2002972_c3_oxi0_nterm0_sp|Q14315|FLNC_HUMAN	FLNC_HUMAN	1	1.00869	1.01735	1.02151	1.15914	0.422944	0.274906	0.0409321	0	PTRE CCND1 + doxycycline
ASGPGLNTTGVPASLPVEFTIDAK_eWT_dox_rfFL2002971_c3_oxi0_nterm0_sp|P21333|FLNA_HUMAN	FLNA_HUMAN	1	0.896494	0.865501	0.775874	0.874932	0.456107	0.171834	0	0	PTRE CCND1 + doxycycline
ASGPPVSELITK_eWT_dox_rfFL0032520_c2_oxi0_nterm0_sp|P10412|H14_HUMAN	H14_HUMAN	1	0.966951	0.982814	1.00512	0.857831	0.552026	0.222428	0.0385063	0.017608	PTRE CCND1 + doxycycline
ASGPPVSELITK_eWT_dox_rfFL2002603_c2_oxi0_nterm0_sp|P10412|H14_HUMAN	H14_HUMAN	1	0.943851	1.06975	0.939099	0.796229	0.489509	0.185733	0.0256354	0	PTRE CCND1 + doxycycline
ASGPPVSELITK_eWT_dox_rfFL2002611_c2_oxi0_nterm0_sp|P10412|H14_HUMAN	H14_HUMAN	1	1.0635	0.975558	1.0225	0.786262	0.488983	0.0946985	0	0	PTRE CCND1 + doxycycline
ASGPPVSELITK_eWT_dox_rfFL2002971_c2_oxi0_nterm0_sp|P10412|H14_HUMAN	H14_HUMAN	1	0.801078	0.838811	0.747849	0.548765	0.340373	0.166382	0	0	PTRE CCND1 + doxycycline
ASGPPVSELITK_eWT_dox_rfFL2002972_c2_oxi0_nterm0_sp|P10412|H14_HUMAN	H14_HUMAN	1	1.09988	0.965396	0.95837	1.07022	0.514743	0.075356	0	0	PTRE CCND1 + doxycycline
ASGPPVSELITK_eWT_dox_rfFL2002973_c2_oxi0_nterm0_sp|P10412|H14_HUMAN	H14_HUMAN	1	0.935259	1.13179	1.06597	0.537859	0.242094	0.149075	0	0.169314	PTRE CCND1 + doxycycline
ASGQAFELILSPR_eWT_dox_rfFL2002603_c2_oxi0_nterm0_sp|P16949|STMN1_HUMAN	STMN1_HUMAN	1	0.815696	0.780877	0.744282	0.591523	0.332003	0.143059	0.029175	0	PTRE CCND1 + doxycycline
ASGQAFELILSPR_eWT_dox_rfFL2002603_c3_oxi0_nterm0_sp|P16949|STMN1_HUMAN	STMN1_HUMAN	1	0.984975	0.798888	0.726579	0.680808	0.434698	0.108335	0.0215931	0.00899645	PTRE CCND1 + doxycycline
ASGQAFELILSPR_eWT_dox_rfFL2002611_c2_oxi0_nterm0_sp|P16949|STMN1_HUMAN	STMN1_HUMAN	1	0.975737	0.800648	0.856421	0.677788	0.318571	0.111203	0	0	PTRE CCND1 + doxycycline
ASGQAFELILSPR_eWT_dox_rfFL2002611_c3_oxi0_nterm0_sp|P16949|STMN1_HUMAN	STMN1_HUMAN	1	0.929462	0.780494	0.812127	0.711561	0.404125	0.165609	0.0122514	0	PTRE CCND1 + doxycycline
ASGQAFELILSPR_eWT_dox_rfFL2002972_c2_oxi0_nterm0_sp|P16949|STMN1_HUMAN	STMN1_HUMAN	1	0.915708	0.771217	0.791615	0.574778	0.432784	0.136915	0.0430038	0	PTRE CCND1 + doxycycline
ASGQAFELILSPR_eWT_dox_rfFL2002973_c2_oxi0_nterm0_sp|P16949|STMN1_HUMAN	STMN1_HUMAN	1	0.83503	0.754806	0.821946	0.722996	0.337468	0.0865093	0	0	PTRE CCND1 + doxycycline
ASGQAFELILSPR_eWT_dox_rfFL2002973_c3_oxi0_nterm0_sp|P16949|STMN1_HUMAN	STMN1_HUMAN	1	0.891824	0.856866	0.868594	0.733686	0.391618	0.137629	0.0333471	0.00644063	PTRE CCND1 + doxycycline
ASGQAFELILSPR_eWT_dox_rfFL2002975_c3_oxi0_nterm0_sp|P16949|STMN1_HUMAN	STMN1_HUMAN	1	1.05389	0.869042	0.779883	0.618934	0.474027	0.219373	0.156055	0.0945831	PTRE CCND1 + doxycycline
ASGSLQQLSLDSATFASPQDFGLVLQTLK_eWT_dox_rfFL2002974_c4_oxi0_nterm0_sp|Q15345|LRC41_HUMAN	LRC41_HUMAN	1	0.75378	0.665774	0.762806	0.523025	0.294402	0.272816	0.120231	0.139504	PTRE CCND1 + doxycycline
ASGVAVSDGVIK_eWT_dox_rfFL2002968_c2_oxi0_nterm1_sp|P23528|COF1_HUMAN	COF1_HUMAN	1	0.836268	0.918346	0.733306	0.731421	0.510571	0.105903	0	0	PTRE CCND1 + doxycycline
ASGVEGADVVK_eWT_dox_rfFL2002968_c2_oxi0_nterm0_sp|P19367|HXK1_HUMAN	HXK1_HUMAN	1	1.25542	0.919853	1.00378	0.905349	0.448657	0.143063	0	0.0288852	PTRE CCND1 + doxycycline
ASGVEGADVVK_eWT_dox_rfFL2002969_c2_oxi0_nterm0_sp|P19367|HXK1_HUMAN	HXK1_HUMAN	1	0.902851	0.880393	0.764412	0.755323	0.490952	0.189754	0.0253887	0	PTRE CCND1 + doxycycline
ASGVTVNDEVIK_eWT_dox_rfFL2002603_c2_oxi0_nterm1_sp|Q9Y281|COF2_HUMAN	COF2_HUMAN	1	1.22178	0.897224	0.679941	0.811064	0.492681	0.274021	0	0	PTRE CCND1 + doxycycline
ASGVTVNDEVIK_eWT_dox_rfFL2002611_c2_oxi0_nterm1_sp|Q9Y281|COF2_HUMAN	COF2_HUMAN	1	1.01587	0.787379	0.541466	0.523028	0.404431	0	0	0	PTRE CCND1 + doxycycline
ASGVTVNDEVIK_eWT_dox_rfFL2002968_c2_oxi0_nterm1_sp|Q9Y281|COF2_HUMAN	COF2_HUMAN	1	0.864862	0.903277	0.656017	0.728678	0.388413	0.135154	0	0	PTRE CCND1 + doxycycline
ASIHEAWTDGK_eWT_dox_rfFL2002603_c3_oxi0_nterm0_sp|O43707|ACTN4_HUMAN	ACTN4_HUMAN	1	0.874333	0.679639	0.676184	0.769889	0.39008	0.144129	0.0358143	0.00889806	PTRE CCND1 + doxycycline
ASIHEAWTDGK_eWT_dox_rfFL2002611_c3_oxi0_nterm0_sp|O43707|ACTN4_HUMAN	ACTN4_HUMAN	1	0.861346	0.706974	0.763613	0.833969	0.497695	0.182537	0.0535944	0.0105574	PTRE CCND1 + doxycycline
ASIHEAWTDGK_eWT_dox_rfFL2002971_c3_oxi0_nterm0_sp|O43707|ACTN4_HUMAN	ACTN4_HUMAN	1	0.875274	0.715482	0.721431	0.798993	0.457054	0.166852	0.0561189	0	PTRE CCND1 + doxycycline
ASIHEAWTDGK_eWT_dox_rfFL2002972_c3_oxi0_nterm0_sp|O43707|ACTN4_HUMAN	ACTN4_HUMAN	1	1.00554	0.883836	0.800471	0.678754	0.594741	0.191849	0.0552	0.00819884	PTRE CCND1 + doxycycline
ASILNTWISLK_eWT_dox_rfFL2002603_c2_oxi0_nterm0_sp|P22234|PUR6_HUMAN	PUR6_HUMAN	1	0.919412	0.887679	0.906579	0.783571	0.678532	0.178117	0.053979	0	PTRE CCND1 + doxycycline
ASILNTWISLK_eWT_dox_rfFL2002603_c3_oxi0_nterm0_sp|P22234|PUR6_HUMAN	PUR6_HUMAN	1	0.945583	0.960903	0.761937	0.866276	0.58145	0.205174	0.0743648	0.014255	PTRE CCND1 + doxycycline
ASILNTWISLK_eWT_dox_rfFL2002611_c3_oxi0_nterm0_sp|P22234|PUR6_HUMAN	PUR6_HUMAN	1	0.789949	0.875231	0.733563	0.752121	0.446976	0.142047	0.0667977	0.0252838	PTRE CCND1 + doxycycline
ASILNTWISLK_eWT_dox_rfFL2002611_c2_oxi0_nterm0_sp|P22234|PUR6_HUMAN	PUR6_HUMAN	1	0.729015	0.663866	0.650299	0.749058	0.571477	0.149025	0	0	PTRE CCND1 + doxycycline
ASILNTWISLK_eWT_dox_rfFL2002975_c2_oxi0_nterm0_sp|P22234|PUR6_HUMAN	PUR6_HUMAN	1	0.753446	0.986326	0.819532	0.755461	0.516018	0.268677	0.0723745	0.038148	PTRE CCND1 + doxycycline
ASILNTWISLK_eWT_dox_rfFL2002975_c3_oxi0_nterm0_sp|P22234|PUR6_HUMAN	PUR6_HUMAN	1	0.90045	0.862923	0.814075	0.741128	0.481192	0.174571	0.0410226	0	PTRE CCND1 + doxycycline
ASIPFSVVGSNQLIEAK_eWT_dox_rfFL2002603_c3_oxi0_nterm0_sp|Q15019|SEPT2_HUMAN	SEPT2_HUMAN	1	0.795573	0.738214	0.670287	0.752012	0.493089	0.322942	0.139706	0.151947	PTRE CCND1 + doxycycline
ASIPFSVVGSNQLIEAK_eWT_dox_rfFL2002611_c3_oxi0_nterm0_sp|Q15019|SEPT2_HUMAN	SEPT2_HUMAN	1	0.923097	0.747283	0.840836	0.660171	0.35472	0.317152	0.244474	0.068786	PTRE CCND1 + doxycycline
ASIPFSVVGSNQLIEAK_eWT_dox_rfFL2002973_c3_oxi0_nterm0_sp|Q15019|SEPT2_HUMAN	SEPT2_HUMAN	1	0.726653	0.741731	0.678378	0.562152	0.342854	0.15169	0	0	PTRE CCND1 + doxycycline
ASIPFSVVGSNQLIEAK_eWT_dox_rfFL2002973_c2_oxi0_nterm0_sp|Q15019|SEPT2_HUMAN	SEPT2_HUMAN	1	0.835794	0.843951	0.855337	0.688842	0.377605	0.143957	0.0174582	0.027842	PTRE CCND1 + doxycycline
ASITALEAK_eWT_dox_rfFL0032520_c2_oxi0_nterm0_sp|P35579|MYH9_HUMAN	MYH9_HUMAN	1	0.792934	0.837407	0.656914	0.584125	0.424318	0.148747	0.0597396	0.0349537	PTRE CCND1 + doxycycline
ASITALEAK_eWT_dox_rfFL2002603_c2_oxi0_nterm0_sp|P35579|MYH9_HUMAN	MYH9_HUMAN	1	0.824857	0.628565	0.629235	0.611489	0.327158	0.190984	0.0118103	0	PTRE CCND1 + doxycycline
ASITALEAK_eWT_dox_rfFL2002611_c2_oxi0_nterm0_sp|P35579|MYH9_HUMAN	MYH9_HUMAN	1	0.953917	0.697807	0.664426	0.62317	0.499873	0.33857	0.133348	0.203043	PTRE CCND1 + doxycycline
ASITALEAK_eWT_dox_rfFL2002973_c2_oxi0_nterm0_sp|P35579|MYH9_HUMAN	MYH9_HUMAN	1	1.03705	0.782278	0.543315	0.733802	0.401084	0.225915	0.105139	0.0906965	PTRE CCND1 + doxycycline
ASITPGTILIILTGR_eWT_dox_rfFL0032520_c2_oxi0_nterm0_sp|Q02878|RL6_HUMAN	RL6_HUMAN	1	0.762432	0.919787	0.82005	0.803806	0.598404	0.229827	0.0934327	0.100595	PTRE CCND1 + doxycycline
ASITPGTILIILTGR_eWT_dox_rfFL0032520_c3_oxi0_nterm0_sp|Q02878|RL6_HUMAN	RL6_HUMAN	1	0.73976	1.00617	0.853757	0.820177	0.559317	0.186758	0.0291671	0.0116124	PTRE CCND1 + doxycycline
ASITPGTILIILTGR_eWT_dox_rfFL2002611_c2_oxi0_nterm0_sp|Q02878|RL6_HUMAN	RL6_HUMAN	1	0.794421	1.00735	0.936523	0.795484	0.550368	0.265292	0.117682	0.054369	PTRE CCND1 + doxycycline
ASITPGTILIILTGR_eWT_dox_rfFL2002975_c3_oxi0_nterm0_sp|Q02878|RL6_HUMAN	RL6_HUMAN	1	0.6661	0.843193	0.712116	0.792673	0.49403	0.147773	0.0325735	0	PTRE CCND1 + doxycycline
ASKPLPPAPAPDEYLVSPITGEK_eWT_dox_rfFL2002972_c4_oxi0_nterm0_sp|Q15459|SF3A1_HUMAN	SF3A1_HUMAN	1	1.09257	1.07828	0.917672	0.946212	0.466357	0.213881	0.0339773	0.0604233	PTRE CCND1 + doxycycline
ASKPLPPAPAPDEYLVSPITGEK_eWT_dox_rfFL2002972_c3_oxi0_nterm0_sp|Q15459|SF3A1_HUMAN	SF3A1_HUMAN	1	0.976651	0.913161	0.891981	0.749915	0.479053	0.1707	0.0549447	0.0317089	PTRE CCND1 + doxycycline
ASLACGPMVK_eWT_dox_rfFL2002973_c2_oxi0_nterm0_sp|Q14204|DYHC1_HUMAN	DYHC1_HUMAN	1	0.88745	0.781265	0.764229	0.644497	0.466404	0.218502	0.0249755	0.0212857	PTRE CCND1 + doxycycline
ASLCISTK_eWT_dox_rfFL2002973_c2_oxi0_nterm0_sp|P09874|PARP1_HUMAN	PARP1_HUMAN	1	0.856671	0.86059	0.785328	0.725543	0.516302	0.137692	0.0308619	0	PTRE CCND1 + doxycycline
ASLEAAIADAEQR_eWT_dox_rfFL0032520_c3_oxi0_nterm0_sp|P05787|K2C8_HUMAN	K2C8_HUMAN	1	0.992685	0.836873	0.828634	0.702446	0.530515	0.201565	0.104037	0.0815879	PTRE CCND1 + doxycycline
ASLEAAIADAEQR_eWT_dox_rfFL0032520_c2_oxi0_nterm0_sp|P05787|K2C8_HUMAN	K2C8_HUMAN	1	1.02249	0.900678	0.799492	0.734906	0.550718	0.241981	0.0469957	0.0339477	PTRE CCND1 + doxycycline
ASLEAAIADAEQR_eWT_dox_rfFL2002611_c3_oxi0_nterm0_sp|P05787|K2C8_HUMAN	K2C8_HUMAN	1	0.898295	0.787757	0.698939	0.630161	0.51474	0.184123	0.0715469	0.044023	PTRE CCND1 + doxycycline
ASLEAAIADAEQR_eWT_dox_rfFL2002968_c3_oxi0_nterm0_sp|P05787|K2C8_HUMAN	K2C8_HUMAN	1	0.91853	0.784519	0.738065	0.640094	0.470446	0.179946	0.0173789	0.00953132	PTRE CCND1 + doxycycline
ASLEAAIADAEQR_eWT_dox_rfFL2002968_c2_oxi0_nterm0_sp|P05787|K2C8_HUMAN	K2C8_HUMAN	1	0.970048	0.846805	0.726839	0.628112	0.543904	0.190707	0.0766285	0.0273151	PTRE CCND1 + doxycycline
ASLEAAIADAEQR_eWT_dox_rfFL2002969_c3_oxi0_nterm0_sp|P05787|K2C8_HUMAN	K2C8_HUMAN	1	0.922373	0.787382	0.75026	0.682449	0.508528	0.21329	0.0608622	0.0208436	PTRE CCND1 + doxycycline
ASLENSLR_eWT_dox_rfFL2002603_c2_oxi0_nterm0_sp|P05783|K1C18_HUMAN	K1C18_HUMAN	1	0.907145	0.657888	0.600192	0.621944	0.478543	0.252158	0.0421699	0.0325242	PTRE CCND1 + doxycycline
ASLENSLR_eWT_dox_rfFL2002611_c2_oxi0_nterm0_sp|P05783|K1C18_HUMAN	K1C18_HUMAN	1	1.00742	0.880845	0.774601	0.632019	0.4331	0.169082	0.0319631	0	PTRE CCND1 + doxycycline
ASLENSLR_eWT_dox_rfFL2002969_c2_oxi0_nterm0_sp|P05783|K1C18_HUMAN	K1C18_HUMAN	1	1.002	0.812245	0.706587	0.666684	0.483843	0.188153	0.0343026	0.0241849	PTRE CCND1 + doxycycline
ASLENSLR_eWT_dox_rfFL2002970_c2_oxi0_nterm0_sp|P05783|K1C18_HUMAN	K1C18_HUMAN	1	0.974369	0.737568	0.696321	0.646724	0.40471	0.136459	0	0	PTRE CCND1 + doxycycline
ASLGSLEGEAEAEASSPK_eWT_dox_rfFL2002968_c3_oxi0_nterm0_sp|Q09666|AHNK_HUMAN	AHNK_HUMAN	1	1.05742	0.951053	0.8229	0.819408	0.409975	0.126831	0.0204972	0	PTRE CCND1 + doxycycline
ASLINNAFQLVSIGK_eWT_dox_rfFL2002611_c3_oxi0_nterm0_sp|Q9NZ08|ERAP1_HUMAN	ERAP1_HUMAN	1	0.799554	0.922571	0.746752	0.671608	0.446611	0.197991	0.128901	0.110225	PTRE CCND1 + doxycycline
ASLISAVSDK_eWT_dox_rfFL2002972_c2_oxi0_nterm0_sp|Q99816|TS101_HUMAN	TS101_HUMAN	1	1.239	1.19433	0.966965	0.713779	0.465044	0.262035	0.0249536	0.0211547	PTRE CCND1 + doxycycline
ASLLDDYQLPEILR_eWT_dox_rfFL2002971_c2_oxi0_nterm0_sp|Q9H2U1|DHX36_HUMAN	DHX36_HUMAN	1	0.631583	0.74607	0.619561	0.675026	0.330227	0.127943	0.132804	0	PTRE CCND1 + doxycycline
ASLLDPVPEVR_eWT_dox_rfFL2002970_c2_oxi0_nterm0_sp|Q92616|GCN1_HUMAN	GCN1_HUMAN	1	1.11831	0.869574	0.944722	0.909623	0.597654	0.333043	0.160765	0.14516	PTRE CCND1 + doxycycline
ASLMNDDFEK_eWT_dox_rfFL2002969_c2_oxi0_nterm0_sp|Q9UNF0|PACN2_HUMAN	PACN2_HUMAN	1	1.19067	0.775617	0.727747	0.909083	0.634257	0.418074	0.16653	0.118545	PTRE CCND1 + doxycycline
ASLNGADIYSGCCTLK_eWT_dox_rfFL2002971_c3_oxi0_nterm0_sp|P14866|HNRPL_HUMAN	HNRPL_HUMAN	1	0.743156	0.799602	0.664879	0.548913	0.423484	0.237872	0.0679389	0	PTRE CCND1 + doxycycline
ASLNGADIYSGCCTLK_eWT_dox_rfFL2002971_c2_oxi0_nterm0_sp|P14866|HNRPL_HUMAN	HNRPL_HUMAN	1	0.954969	0.728729	0.750907	0.58201	0.371166	0.181981	0	0	PTRE CCND1 + doxycycline
ASLNGADIYSGCCTLK_eWT_dox_rfFL2002972_c3_oxi0_nterm0_sp|P14866|HNRPL_HUMAN	HNRPL_HUMAN	1	0.867826	0.779662	0.779852	0.701677	0.376199	0.215838	0	0.0154813	PTRE CCND1 + doxycycline
ASLNPSDTPPSVVNEDFLHDLK_eWT_dox_rfFL2002970_c3_oxi0_nterm0_sp|O00116|ADAS_HUMAN	ADAS_HUMAN	1	0.915065	0.978426	0.921418	0.73899	0.48711	0.245722	0.0411217	0.0456506	PTRE CCND1 + doxycycline
ASLNPSDTPPSVVNEDFLHDLK_eWT_dox_rfFL2002971_c3_oxi0_nterm0_sp|O00116|ADAS_HUMAN	ADAS_HUMAN	1	0.852676	0.803735	0.749193	0.898008	0.518971	0.193904	0.112364	0	PTRE CCND1 + doxycycline
ASLPGVK_eWT_dox_rfFL0032520_c2_oxi0_nterm0_sp|P24534|EF1B_HUMAN	EF1B_HUMAN	1	1.17597	1.06425	0.946685	0.888316	0.586389	0.308537	0.0283236	0.0203249	PTRE CCND1 + doxycycline
ASLPGVK_eWT_dox_rfFL2002603_c2_oxi0_nterm0_sp|P24534|EF1B_HUMAN	EF1B_HUMAN	1	1.08578	1.03327	0.895312	0.900858	0.589225	0.230221	0.0306254	0	PTRE CCND1 + doxycycline
ASLPGVK_eWT_dox_rfFL2002611_c2_oxi0_nterm0_sp|P24534|EF1B_HUMAN	EF1B_HUMAN	1	1.01606	0.975154	0.931477	0.879538	0.600345	0.228728	0.0198027	0	PTRE CCND1 + doxycycline
ASLPTLGFTHFQPAQLTTVGK_eWT_dox_rfFL2002975_c3_oxi0_nterm0_sp|P30566|PUR8_HUMAN	PUR8_HUMAN	1	1.07002	0.948858	0.926779	1.06485	0.601591	0.429348	0.062505	0.0512504	PTRE CCND1 + doxycycline
ASLSLIEK_eWT_dox_rfFL2002603_c2_oxi0_nterm0_sp|P52292|IMA1_HUMAN	IMA1_HUMAN	1	0.877171	0.7002	0.601466	0.357402	0.168254	0.0109556	0	0	PTRE CCND1 + doxycycline
ASLSLIEK_eWT_dox_rfFL2002611_c2_oxi0_nterm0_sp|P52292|IMA1_HUMAN	IMA1_HUMAN	1	0.758618	0.725365	0.508886	0.426183	0.135573	0.0326993	0	0.0306807	PTRE CCND1 + doxycycline
ASLSLIEK_eWT_dox_rfFL2002972_c2_oxi0_nterm0_sp|P52292|IMA1_HUMAN	IMA1_HUMAN	1	0.889134	0.819878	0.782637	0.542081	0.200186	0.180391	0.20411	0.272632	PTRE CCND1 + doxycycline
ASLTLFCPEEGDWK_eWT_dox_rfFL2002971_c2_oxi0_nterm0_sp|P46821|MAP1B_HUMAN	MAP1B_HUMAN	1	0.959921	0.90448	0.767798	0.739449	0.444631	0.15274	0.0527409	0.0171901	PTRE CCND1 + doxycycline
ASMAGASSSK_eWT_dox_rfFL2002972_c2_oxi1_nterm0_sp|Q13428|TCOF_HUMAN	TCOF_HUMAN	1	0.833398	1.0647	0.713361	0.807694	0.519615	0.232249	0.100548	0.034979	PTRE CCND1 + doxycycline
ASMAGASSSK_eWT_dox_rfFL2002972_c2_oxi0_nterm0_sp|Q13428|TCOF_HUMAN	TCOF_HUMAN	1	0.739065	1.11745	0.807753	0.836986	0.614112	0.120492	0	0	PTRE CCND1 + doxycycline
ASMHPVTAMLVGK_eWT_dox_rfFL2002975_c3_oxi1_nterm0_sp|P09960|LKHA4_HUMAN	LKHA4_HUMAN	1	0.896167	0.931014	0.747825	0.822572	0.537486	0.235535	0.0793801	0.0206239	PTRE CCND1 + doxycycline
ASMHPVTAMLVGK_eWT_dox_rfFL2002975_c3_oxi0_nterm0_sp|P09960|LKHA4_HUMAN	LKHA4_HUMAN	1	0.668212	0.821123	0.700556	0.814289	0.44726	0.185075	0.0302555	0.0111428	PTRE CCND1 + doxycycline
ASNLENSTYDLYTIPK_eWT_dox_rfFL2002971_c2_oxi0_nterm0_sp|P53621|COPA_HUMAN	COPA_HUMAN	1	0.81131	0.815736	0.836821	0.791193	0.623084	0.240073	0.0672692	0.112097	PTRE CCND1 + doxycycline
ASNLQDLVYK_eWT_dox_rfFL2002972_c2_oxi0_nterm0_sp|O95347|SMC2_HUMAN	SMC2_HUMAN	1	0.950093	0.973372	0.879558	0.752524	0.57233	0.283274	0.213778	0.184524	PTRE CCND1 + doxycycline
ASNPDLK_eWT_dox_rfFL2002970_c2_oxi0_nterm0_sp|Q969G3|SMCE1_HUMAN	SMCE1_HUMAN	1	0.895838	0.942813	0.77958	0.664911	0.371056	0.175125	0.0328054	0.00567026	PTRE CCND1 + doxycycline
ASNPFLPGGGPATGPSVTNPFQPAPPATLTLNQLR_eWT_dox_rfFL2002975_c4_oxi0_nterm0_sp|Q9Y6I3|EPN1_HUMAN	EPN1_HUMAN	1	0.958263	1.15447	0.869252	0.639206	0.60331	0.268047	0.249056	0.0804796	PTRE CCND1 + doxycycline
ASPALVAK_eWT_dox_rfFL2002973_c2_oxi0_nterm0_sp|Q92783|STAM1_HUMAN	STAM1_HUMAN	1	0.812921	0.942656	0.753767	0.759943	0.511405	0.27682	0.0533309	0.104551	PTRE CCND1 + doxycycline
ASPATQPPPLLPPSATGPDATVGGPAPTPLLPPSATASVK_eWT_dox_rfFL2002603_c4_oxi0_nterm0_sp|Q07666|KHDR1_HUMAN	KHDR1_HUMAN	1	0.935064	0.915477	0.869951	0.780351	0.502481	0.19483	0.10635	0.0620138	PTRE CCND1 + doxycycline
ASPATQPPPLLPPSATGPDATVGGPAPTPLLPPSATASVK_eWT_dox_rfFL2002611_c4_oxi0_nterm0_sp|Q07666|KHDR1_HUMAN	KHDR1_HUMAN	1	1.00271	0.925508	0.869359	0.836072	0.467667	0.241412	0.0762817	0.0564946	PTRE CCND1 + doxycycline
ASPATQPPPLLPPSATGPDATVGGPAPTPLLPPSATASVK_eWT_dox_rfFL2002973_c4_oxi0_nterm0_sp|Q07666|KHDR1_HUMAN	KHDR1_HUMAN	1	0.985423	1.14564	1.10249	0.977893	0.432272	0.160354	0	0	PTRE CCND1 + doxycycline
ASPDGYDCYFDNVGGEFSNTVIGQMK_eWT_dox_rfFL2002970_c3_oxi0_nterm0_sp|Q14914|PTGR1_HUMAN	PTGR1_HUMAN	1	0.94058	0.896541	0.806777	1.03307	0.681655	0.244072	0.138317	0.0632374	PTRE CCND1 + doxycycline
ASPESQEPLIQLVQAFVR_eWT_dox_rfFL2002973_c3_oxi0_nterm0_sp|Q5SRE5|NU188_HUMAN	NU188_HUMAN	1	0.930928	0.765282	0.638753	0.603015	0.45669	0.228483	0.298177	0.419816	PTRE CCND1 + doxycycline
ASPFLLQYIQEEIPDYR_eWT_dox_rfFL2002971_c3_oxi0_nterm0_sp|O60256|KPRB_HUMAN	KPRB_HUMAN	1	0.684343	0.764673	0.66588	0.712584	0.528565	0.180428	0.138875	0.062413	PTRE CCND1 + doxycycline
ASPFLLQYIQEEIPNYR_eWT_dox_rfFL2002972_c3_oxi0_nterm0_sp|Q14558|KPRA_HUMAN	KPRA_HUMAN	1	0.962078	0.744625	0.648301	0.723606	0.45554	0.252823	0.382025	0.186667	PTRE CCND1 + doxycycline
ASPLFSQHTAADK_eWT_dox_rfFL2002972_c3_oxi0_nterm0_sp|Q2NL82|TSR1_HUMAN	TSR1_HUMAN	1	0.860194	0.899402	0.811375	1.17248	0.555563	0.253981	0.175186	0.102018	PTRE CCND1 + doxycycline
ASPLFSQHTAADK_eWT_dox_rfFL2002974_c3_oxi0_nterm0_sp|Q2NL82|TSR1_HUMAN	TSR1_HUMAN	1	1.28555	1.19244	1.04337	0.980617	0.778984	0.349458	0.30706	0.280779	PTRE CCND1 + doxycycline
ASPQSEFMPSK_eWT_dox_rfFL2002971_c2_oxi0_nterm0_sp|Q9NQW6|ANLN_HUMAN	ANLN_HUMAN	1	0.840839	0.631698	0.558135	0.329271	0.197581	0.118168	0.04716	0.0456054	PTRE CCND1 + doxycycline
ASQDPFPAAIILK_eWT_dox_rfFL2002603_c3_oxi0_nterm0_sp|Q96KB5|TOPK_HUMAN	TOPK_HUMAN	1	1.02779	0.873616	0.805381	0.697539	0.503492	0.339503	0.33605	0.398626	PTRE CCND1 + doxycycline
ASQDPFPAAIILK_eWT_dox_rfFL2002611_c2_oxi0_nterm0_sp|Q96KB5|TOPK_HUMAN	TOPK_HUMAN	1	0.889706	0.80657	0.707879	0.618956	0.413229	0.240033	0.271686	0.191511	PTRE CCND1 + doxycycline
ASQDPFPAAIILK_eWT_dox_rfFL2002972_c3_oxi0_nterm0_sp|Q96KB5|TOPK_HUMAN	TOPK_HUMAN	1	0.988409	0.832158	0.730128	0.588403	0.293179	0.124943	0.0642004	0.0304126	PTRE CCND1 + doxycycline
ASQGPVYK_eWT_dox_rfFL2002603_c2_oxi0_nterm0_sp|Q9Y2V2|CHSP1_HUMAN	CHSP1_HUMAN	1	1.0453	0.928727	0.853476	0.896366	0.546523	0.239997	0.188001	0.125734	PTRE CCND1 + doxycycline
ASQGPVYK_eWT_dox_rfFL2002971_c2_oxi0_nterm0_sp|Q9Y2V2|CHSP1_HUMAN	CHSP1_HUMAN	1	0.99857	1.03348	0.810227	0.82791	0.514165	0.166537	0.0288671	0	PTRE CCND1 + doxycycline
ASSDIQVK_eWT_dox_rfFL2002603_c2_oxi0_nterm1_sp|P16949|STMN1_HUMAN	STMN1_HUMAN	1	0.916984	0.869718	1.01599	0.868988	0.481906	0.496902	0.330687	0.324252	PTRE CCND1 + doxycycline
ASSDIQVK_eWT_dox_rfFL2002968_c2_oxi0_nterm1_sp|P16949|STMN1_HUMAN	STMN1_HUMAN	1	0.89046	0.902257	0.807409	0.71339	0.364876	0.123887	0.0118099	0	PTRE CCND1 + doxycycline
ASSEGGTAAGAGLDSLHK_eWT_dox_rfFL2002970_c3_oxi0_nterm0_sp|O15143|ARC1B_HUMAN	ARC1B_HUMAN	1	1.16059	0.896407	1.0669	1.39613	1.13454	0.644667	0.276799	0.200547	PTRE CCND1 + doxycycline
ASSHSSQTQGGGSVTK_eWT_dox_rfFL2002603_c3_oxi0_nterm0_sp|P02545|LMNA_HUMAN	LMNA_HUMAN	1	0.68182	0.92	0.666312	1.2294	0.472186	0.210249	0	0	PTRE CCND1 + doxycycline
ASSHSSQTQGGGSVTK_eWT_dox_rfFL2002970_c3_oxi0_nterm0_sp|P02545|LMNA_HUMAN	LMNA_HUMAN	1	0.721613	0.599435	0.483702	0.918966	0	0	0	0	PTRE CCND1 + doxycycline
ASSLIEEAK_eWT_dox_rfFL2002968_c2_oxi0_nterm0_sp|Q9Y490|TLN1_HUMAN	TLN1_HUMAN	1	1.12668	1.09406	0.885345	0.796252	0.539104	0.126977	0.105412	0.075823	PTRE CCND1 + doxycycline
ASSLISLLK_eWT_dox_rfFL2002975_c2_oxi0_nterm0_sp|P78344|IF4G2_HUMAN	IF4G2_HUMAN	1	1.00917	0.903632	0.801534	0.653687	0.346107	0.104168	0	0	PTRE CCND1 + doxycycline
ASSQVLSESPSQDSLDAFMSEMK_eWT_dox_rfFL2002970_c3_oxi0_nterm0_sp|Q9BWU0|NADAP_HUMAN	NADAP_HUMAN	1	0.732961	0.683987	0.608957	0.564556	0.206565	0.133921	0.108965	0.0241954	PTRE CCND1 + doxycycline
ASSSILIDESEPTTNIQIR_eWT_dox_rfFL2002969_c2_oxi0_nterm0_sp|Q9UNZ2|NSF1C_HUMAN	NSF1C_HUMAN	1	0.886962	0.939337	0.895607	0.761127	0.486875	0.100972	0	0	PTRE CCND1 + doxycycline
ASSSLPK_eWT_dox_rfFL2002972_c2_oxi0_nterm0_sp|Q9UNZ5|L10K_HUMAN	L10K_HUMAN	1	0.920703	0.933316	0.736467	0.559157	0.358521	0.228002	0.211023	0.179582	PTRE CCND1 + doxycycline
ASSTSTPEPTR_eWT_dox_rfFL0032520_c2_oxi0_nterm0_sp|Q8N8S7|ENAH_HUMAN	ENAH_HUMAN	1	0.899562	0.891919	0.790295	0.832738	0.442693	0.170694	0.0599542	0.052974	PTRE CCND1 + doxycycline
ASSTSTPEPTR_eWT_dox_rfFL2002968_c2_oxi0_nterm0_sp|Q8N8S7|ENAH_HUMAN	ENAH_HUMAN	1	0.883849	0.718064	0.872178	0.711451	0.36975	0.0904675	0	0	PTRE CCND1 + doxycycline
ASTALSNEQQAR_eWT_dox_rfFL2002968_c2_oxi0_nterm0_sp|P12270|TPR_HUMAN	TPR_HUMAN	1	1.09737	1.02035	0.685357	0.687049	0.562582	0.102488	0	0	PTRE CCND1 + doxycycline
ASTALSNEQQAR_eWT_dox_rfFL2002969_c2_oxi0_nterm0_sp|P12270|TPR_HUMAN	TPR_HUMAN	1	0.765741	0.679996	0.659287	0.592589	0.357466	0.104564	0.0439361	0.016671	PTRE CCND1 + doxycycline
ASTASPCNNNINAATAVALQEPR_eWT_dox_rfFL2002970_c3_oxi0_nterm0_sp|Q71RC2|LARP4_HUMAN	LARP4_HUMAN	1	0.929756	0.79768	0.754996	0.59624	0.162583	0	0.125409	0.136504	PTRE CCND1 + doxycycline
ASTNAMLISAGLPPLK_eWT_dox_rfFL2002975_c3_oxi0_nterm0_sp|O43143|DHX15_HUMAN	DHX15_HUMAN	1	0.890094	0.831767	0.763754	0.650085	0.456046	0.164145	0.0548034	0.0196153	PTRE CCND1 + doxycycline
ASTNAMLISAGLPPLK_eWT_dox_rfFL2002975_c2_oxi0_nterm0_sp|O43143|DHX15_HUMAN	DHX15_HUMAN	1	0.917069	0.849978	0.839611	0.624495	0.400329	0.227226	0.039666	0.0412996	PTRE CCND1 + doxycycline
ASVATLMK_eWT_dox_rfFL2002974_c2_oxi0_nterm0_sp|O43795|MYO1B_HUMAN	MYO1B_HUMAN	1	0.746561	0.523541	0.439438	0.380855	0.3847	0.317019	0.294725	0.256939	PTRE CCND1 + doxycycline
ASVEDADTQSK_eWT_dox_rfFL2002968_c2_oxi0_nterm0_sp|Q13561|DCTN2_HUMAN	DCTN2_HUMAN	1	0.945326	0.898692	0.784052	0.790302	0.554551	0.143269	0.0226997	0	PTRE CCND1 + doxycycline
ASVGFGGSCFQK_eWT_dox_rfFL2002973_c2_oxi0_nterm0_sp|O60701|UGDH_HUMAN	UGDH_HUMAN	1	1.30525	0.865452	1.16271	0.870866	0.625857	0.179592	0	0	PTRE CCND1 + doxycycline
ASVGFGGSCFQK_eWT_dox_rfFL2002974_c3_oxi0_nterm0_sp|O60701|UGDH_HUMAN	UGDH_HUMAN	1	0.886307	0.92014	0.824112	0.789552	0.527891	0.209621	0.0510071	0.0203483	PTRE CCND1 + doxycycline
ASVGFGGSCFQK_eWT_dox_rfFL2002974_c2_oxi0_nterm0_sp|O60701|UGDH_HUMAN	UGDH_HUMAN	1	1.065	0.972997	0.806502	0.945362	0.58566	0.183506	0.0415722	0.0429529	PTRE CCND1 + doxycycline
ASVITQVFHVPLEER_eWT_dox_rfFL2002972_c3_oxi0_nterm0_sp|Q00341|VIGLN_HUMAN	VIGLN_HUMAN	1	0.918166	0.931952	0.69587	0.675492	0.416653	0.0742333	0.0613767	0.0751063	PTRE CCND1 + doxycycline
ASVLFANEK_eWT_dox_rfFL2002972_c3_oxi0_nterm0_sp|P30260|CDC27_HUMAN	CDC27_HUMAN	1	1.01709	0.917349	0.819263	0.542055	0.306364	0.124523	0.0566847	0.0696127	PTRE CCND1 + doxycycline
ASVMLFMK_eWT_dox_rfFL2002975_c2_oxi0_nterm0_sp|O76003|GLRX3_HUMAN	GLRX3_HUMAN	1	0.682247	0.59299	0.519752	0.492241	0.282403	0.112078	0	0	PTRE CCND1 + doxycycline
ASVPTIQDQASAMQLSQCAK_eWT_dox_rfFL2002603_c3_oxi0_nterm0_sp|Q9Y490|TLN1_HUMAN	TLN1_HUMAN	1	0.803365	0.726925	0.73324	0.644606	0.396879	0.202949	0.061529	0	PTRE CCND1 + doxycycline
ASVPTIQDQASAMQLSQCAK_eWT_dox_rfFL2002972_c3_oxi0_nterm0_sp|Q9Y490|TLN1_HUMAN	TLN1_HUMAN	1	0.842762	0.783726	0.739948	0.793343	0.264637	0.0736053	0	0	PTRE CCND1 + doxycycline
ASVPTIQDQASAMQLSQCAK_eWT_dox_rfFL2002972_c3_oxi1_nterm0_sp|Q9Y490|TLN1_HUMAN	TLN1_HUMAN	1	0.956063	0.860466	0.664835	0.749521	0.345815	0.105836	0.0284437	0	PTRE CCND1 + doxycycline
ASVSELACIYSALILHDDEVTVTEDK_eWT_dox_rfFL0032520_c3_oxi0_nterm1_sp|P05386|RLA1_HUMAN	RLA1_HUMAN	1	1.13513	1.01686	1.0636	1.01801	0.581489	0.317717	0.047628	0	PTRE CCND1 + doxycycline
ASVSELACIYSALILHDDEVTVTEDK_eWT_dox_rfFL2002603_c3_oxi0_nterm1_sp|P05386|RLA1_HUMAN	RLA1_HUMAN	1	1.10879	1.0746	0.937826	0.994615	0.672707	0.263555	0.0718797	0.0448728	PTRE CCND1 + doxycycline
ASVSELACIYSALILHDDEVTVTEDK_eWT_dox_rfFL2002611_c3_oxi0_nterm1_sp|P05386|RLA1_HUMAN	RLA1_HUMAN	1	1.00143	1.11925	0.907124	0.988154	0.613246	0.243616	0.0581064	0.0599867	PTRE CCND1 + doxycycline
ASVSELACIYSALILHDDEVTVTEDK_eWT_dox_rfFL2002969_c3_oxi0_nterm1_sp|P05386|RLA1_HUMAN	RLA1_HUMAN	1	0.920999	1.00803	0.756478	0.887198	0.5259	0.188898	0.0376957	0	PTRE CCND1 + doxycycline
ASVSQVEADLK_eWT_dox_rfFL2002603_c2_oxi0_nterm0_sp|Q07065|CKAP4_HUMAN	CKAP4_HUMAN	1	0.967622	1.09411	0.990169	0.828093	0.484484	0.15243	0.0511395	0	PTRE CCND1 + doxycycline
ASVSQVEADLK_eWT_dox_rfFL2002968_c2_oxi0_nterm0_sp|Q07065|CKAP4_HUMAN	CKAP4_HUMAN	1	0.734885	0.934865	0.847263	0.591653	0.512588	0.153908	0	0	PTRE CCND1 + doxycycline
ASVSQVEADLK_eWT_dox_rfFL2002968_c3_oxi0_nterm0_sp|Q07065|CKAP4_HUMAN	CKAP4_HUMAN	1	1.06901	1.00122	0.918579	0.961411	0.652769	0.332499	0.171684	0.117547	PTRE CCND1 + doxycycline
ASVSQVEADLK_eWT_dox_rfFL2002969_c3_oxi0_nterm0_sp|Q07065|CKAP4_HUMAN	CKAP4_HUMAN	1	1.00834	0.937819	0.855536	0.765343	0.480321	0.1774	0.0238412	0	PTRE CCND1 + doxycycline
ASVSQVEADLK_eWT_dox_rfFL2002969_c2_oxi0_nterm0_sp|Q07065|CKAP4_HUMAN	CKAP4_HUMAN	1	0.894495	0.956552	0.886645	0.814348	0.516015	0.208956	0	0	PTRE CCND1 + doxycycline
ASVVTLPVYLNFTR_eWT_dox_rfFL2002611_c3_oxi0_nterm0_sp|Q14204|DYHC1_HUMAN	DYHC1_HUMAN	1	0.790465	0.539497	0.594911	0.77325	0.476819	0.163936	0	0	PTRE CCND1 + doxycycline
ASVVTLPVYLNFTR_eWT_dox_rfFL2002975_c3_oxi0_nterm0_sp|Q14204|DYHC1_HUMAN	DYHC1_HUMAN	1	0.909869	1.01475	0.867152	0.86833	0.509816	0.273452	0.0827739	0	PTRE CCND1 + doxycycline
ASVVTLPVYLNFTR_eWT_dox_rfFL2002975_c2_oxi0_nterm0_sp|Q14204|DYHC1_HUMAN	DYHC1_HUMAN	1	1.06358	0.958614	0.958577	0.696878	0.472744	0.280612	0.169109	0.0865741	PTRE CCND1 + doxycycline
ASWSSLSMDEK_eWT_dox_rfFL2002971_c3_oxi0_nterm0_sp|P13073|COX41_HUMAN	COX41_HUMAN	1	1.10733	0.873942	0.836405	0.739657	0.373135	0.192189	0.102614	0.0842162	PTRE CCND1 + doxycycline
ASWSSLSMDEK_eWT_dox_rfFL2002971_c2_oxi0_nterm0_sp|P13073|COX41_HUMAN	COX41_HUMAN	1	1.3278	0.924265	1.00553	0.863067	0.641861	0.441682	0.272623	0.363978	PTRE CCND1 + doxycycline
ASYGVEDPEYAVTQLAQTTMR_eWT_dox_rfFL2002970_c3_oxi0_nterm0_sp|Q9UJZ1|STML2_HUMAN	STML2_HUMAN	1	1.20093	0.892754	0.825401	0.842563	0.558192	0.530705	0.156395	0.128001	PTRE CCND1 + doxycycline
ASYGVSK_eWT_dox_rfFL2002603_c2_oxi0_nterm0_sp|Q00839|HNRPU_HUMAN	HNRPU_HUMAN	1	0.931979	1.05792	0.682114	0.83366	0.445441	0.197088	0	0.0301359	PTRE CCND1 + doxycycline
ASYGVSK_eWT_dox_rfFL2002971_c2_oxi0_nterm0_sp|Q00839|HNRPU_HUMAN	HNRPU_HUMAN	1	0.875145	0.816123	0.832795	0.734401	0.412396	0.157094	0	0	PTRE CCND1 + doxycycline
ASYGVSK_eWT_dox_rfFL2002972_c2_oxi0_nterm0_sp|Q00839|HNRPU_HUMAN	HNRPU_HUMAN	1	0.934702	0.898582	0.783024	0.760132	0.486721	0.15596	0.0606677	0.0271553	PTRE CCND1 + doxycycline
ATAAFILANEHNVALFK_eWT_dox_rfFL2002603_c3_oxi0_nterm0_sp|O00410|IPO5_HUMAN	IPO5_HUMAN	1	0.970187	0.867423	0.654403	0.823536	0.667933	0.274708	0.0836965	0.0755218	PTRE CCND1 + doxycycline
ATADDELSFK_eWT_dox_rfFL2002969_c2_oxi0_nterm0_sp|P62993|GRB2_HUMAN	GRB2_HUMAN	1	0.896683	0.873874	0.708301	0.504718	0.264288	0.0263563	0.0393697	0	PTRE CCND1 + doxycycline
ATAEEMTK_eWT_dox_rfFL2002611_c2_oxi0_nterm0_sp|Q92769|HDAC2_HUMAN	HDAC2_HUMAN	1	0.655205	0.846732	0.747506	0.740563	0.36545	0.18954	0.0445149	0	PTRE CCND1 + doxycycline
ATAEQISSQTGNK_eWT_dox_rfFL2002970_c2_oxi0_nterm0_sp|Q16698|DECR_HUMAN	DECR_HUMAN	1	1.0811	1.17724	0.85693	1.08994	0.63318	0.114416	0.0396203	0	PTRE CCND1 + doxycycline
ATAEVLNIGK_eWT_dox_rfFL2002603_c2_oxi0_nterm1_sp|P22234|PUR6_HUMAN	PUR6_HUMAN	1	0.783185	0.906942	0.821144	0.909602	0.526683	0.223397	0.0566588	0.073833	PTRE CCND1 + doxycycline
ATAEVLNIGK_eWT_dox_rfFL2002611_c2_oxi0_nterm1_sp|P22234|PUR6_HUMAN	PUR6_HUMAN	1	0.896893	1.03151	0.97665	1.04525	0.587348	0.396352	0.178807	0.170583	PTRE CCND1 + doxycycline
ATAEVLNIGK_eWT_dox_rfFL2002970_c2_oxi0_nterm1_sp|P22234|PUR6_HUMAN	PUR6_HUMAN	1	0.919089	1.10376	0.93531	0.930767	0.480233	0.251324	0.05705	0.0348696	PTRE CCND1 + doxycycline
ATAFNEQVDKFFPLIEVNK_eWT_dox_rfFL2002973_c3_oxi0_nterm0_sp|P27694|RFA1_HUMAN	RFA1_HUMAN	1	0.792047	0.755726	0.60918	0.507085	0.3353	0.130566	0.0215095	0	PTRE CCND1 + doxycycline
ATAGAYIASQTVK_eWT_dox_rfFL2002972_c3_oxi0_nterm0_sp|P28074|PSB5_HUMAN	PSB5_HUMAN	1	0.920584	0.83661	0.930509	0.797887	0.526845	0.212793	0.0490979	0	PTRE CCND1 + doxycycline
ATAGAYIASQTVK_eWT_dox_rfFL2002972_c2_oxi0_nterm0_sp|P28074|PSB5_HUMAN	PSB5_HUMAN	1	1.12201	1.0418	0.947581	0.785014	0.577995	0.203039	0	0	PTRE CCND1 + doxycycline
ATAGDTHLGGEDFDNR_eWT_dox_rfFL2002603_c3_oxi0_nterm0_sp|P0DMV9|HS71B_HUMAN	HS71B_HUMAN	1	0.68347	0.860189	0.873469	1.25475	0.716212	0	0	0	PTRE CCND1 + doxycycline
ATAGDTHLGGEDFDNR_eWT_dox_rfFL2002968_c3_oxi0_nterm0_sp|P0DMV9|HS71B_HUMAN	HS71B_HUMAN	1	0.880852	0.984006	0.807403	0.984087	0.552589	0.167837	0.0336822	0	PTRE CCND1 + doxycycline
ATAPQTQHVSPMR_eWT_dox_rfFL0032520_c3_oxi0_nterm0_sp|P29692|EF1D_HUMAN	EF1D_HUMAN	1	0.863542	0.800123	0.863004	1.20507	0.623392	0.367699	0.245102	0.327085	PTRE CCND1 + doxycycline
ATAPQTQHVSPMR_eWT_dox_rfFL2002603_c3_oxi0_nterm0_sp|P29692|EF1D_HUMAN	EF1D_HUMAN	1	0.761065	0.769211	0.65533	0.864317	0.410075	0.22463	0.0700437	0.0740357	PTRE CCND1 + doxycycline
ATAPQTQHVSPMR_eWT_dox_rfFL2002971_c3_oxi0_nterm0_sp|P29692|EF1D_HUMAN	EF1D_HUMAN	1	0.849694	0.840242	0.677276	0.956779	0.420085	0.186346	0.0614723	0.0221233	PTRE CCND1 + doxycycline
ATAPQTQHVSPMR_eWT_dox_rfFL2002974_c3_oxi0_nterm0_sp|P29692|EF1D_HUMAN	EF1D_HUMAN	1	0.87162	0.822376	0.661312	0.571052	0.390194	0.102101	0.0121464	0.0134775	PTRE CCND1 + doxycycline
ATAPQTQHVSPMR_eWT_dox_rfFL2002975_c3_oxi0_nterm0_sp|P29692|EF1D_HUMAN	EF1D_HUMAN	1	1.12536	0.921648	0.880187	0.449841	0.442416	0.183297	0.0631059	0.0431082	PTRE CCND1 + doxycycline
ATAPQTQHVSPMR_eWT_dox_rfFL2002973_c3_oxi1_nterm0_sp|P29692|EF1D_HUMAN	EF1D_HUMAN	1	1.25212	1.41707	1.17768	0.984954	0.748655	0.332048	0.0683417	0.0656163	PTRE CCND1 + doxycycline
ATAPQTQHVSPMR_eWT_dox_rfFL2002974_c3_oxi1_nterm0_sp|P29692|EF1D_HUMAN	EF1D_HUMAN	1	1.02374	0.979151	0.915694	0.692663	0.510349	0.206108	0.0710746	0.0424803	PTRE CCND1 + doxycycline
ATASLPEAEELIAPGTPIQFDIVLPATEFLDQNR_eWT_dox_rfFL2002603_c4_oxi0_nterm0_sp|Q8NEU8|DP13B_HUMAN	DP13B_HUMAN	1	0.984989	0.85963	0.783991	0.747768	0.423235	0.152029	0	0.0287759	PTRE CCND1 + doxycycline
ATAVMPDGQFK_eWT_dox_rfFL0032520_c2_oxi0_nterm0_sp|Q06830|PRDX1_HUMAN	PRDX1_HUMAN	1	0.928713	0.97655	0.877863	0.823423	0.494686	0.225603	0.0604735	0.0260127	PTRE CCND1 + doxycycline
ATAVMPDGQFK_eWT_dox_rfFL2002603_c2_oxi0_nterm0_sp|Q06830|PRDX1_HUMAN	PRDX1_HUMAN	1	0.90662	0.838824	0.768287	0.842792	0.484014	0.188163	0.0359015	0.0047526	PTRE CCND1 + doxycycline
ATAVMPDGQFK_eWT_dox_rfFL2002603_c3_oxi0_nterm0_sp|Q06830|PRDX1_HUMAN	PRDX1_HUMAN	1	0.851499	0.899012	0.817815	0.745066	0.43363	0.213427	0.0344274	0.0259316	PTRE CCND1 + doxycycline
ATAVMPDGQFK_eWT_dox_rfFL2002611_c2_oxi0_nterm0_sp|Q06830|PRDX1_HUMAN	PRDX1_HUMAN	1	0.931519	0.938066	0.819671	0.807467	0.457349	0.212759	0.0295217	0.007847	PTRE CCND1 + doxycycline
ATAVMPDGQFK_eWT_dox_rfFL2002611_c3_oxi0_nterm0_sp|Q06830|PRDX1_HUMAN	PRDX1_HUMAN	1	1.00541	0.8281	0.813289	0.887855	0.567399	0.225694	0.0763916	0.0171273	PTRE CCND1 + doxycycline
ATAVMPDGQFK_eWT_dox_rfFL2002971_c2_oxi0_nterm0_sp|Q06830|PRDX1_HUMAN	PRDX1_HUMAN	1	0.938318	0.899191	0.794945	0.757313	0.467522	0.195042	0.033347	0.00363381	PTRE CCND1 + doxycycline
ATAVMPDGQFK_eWT_dox_rfFL2002971_c3_oxi0_nterm0_sp|Q06830|PRDX1_HUMAN	PRDX1_HUMAN	1	0.946538	0.84209	0.819863	0.729219	0.511069	0.187969	0.0290469	0	PTRE CCND1 + doxycycline
ATAVMPDGQFK_eWT_dox_rfFL2002972_c2_oxi0_nterm0_sp|Q06830|PRDX1_HUMAN	PRDX1_HUMAN	1	0.865742	0.77019	0.761958	0.732361	0.442396	0.188462	0.0369049	0	PTRE CCND1 + doxycycline
ATAVMPDGQFK_eWT_dox_rfFL2002611_c2_oxi1_nterm0_sp|Q06830|PRDX1_HUMAN	PRDX1_HUMAN	1	1.22589	1.18889	1.06856	1.11607	0.633229	0.346887	0.0849086	0.0507685	PTRE CCND1 + doxycycline
ATAVMPDGQFK_eWT_dox_rfFL2002971_c2_oxi1_nterm0_sp|Q06830|PRDX1_HUMAN	PRDX1_HUMAN	1	1.16321	1.1175	1.00374	0.93102	0.614136	0.265164	0.0359102	0.0087326	PTRE CCND1 + doxycycline
ATAVMPDGQFK_eWT_dox_rfFL2002972_c2_oxi1_nterm0_sp|Q06830|PRDX1_HUMAN	PRDX1_HUMAN	1	0.938201	0.849481	0.812778	0.763435	0.461605	0.201006	0.0511085	0	PTRE CCND1 + doxycycline
ATAVMPDGQFK_eWT_dox_rfFL2002972_c3_oxi1_nterm0_sp|Q06830|PRDX1_HUMAN	PRDX1_HUMAN	1	0.900185	0.846624	0.757558	0.783551	0.420624	0.211134	0.0455615	0.0101208	PTRE CCND1 + doxycycline
ATAVVDGAFK_eWT_dox_rfFL0032520_c2_oxi0_nterm0_sp|P32119|PRDX2_HUMAN	PRDX2_HUMAN	1	0.87156	0.845029	0.808598	0.772622	0.512005	0.199953	0.0609919	0.0130424	PTRE CCND1 + doxycycline
ATAVVDGAFK_eWT_dox_rfFL2002971_c3_oxi0_nterm0_sp|P32119|PRDX2_HUMAN	PRDX2_HUMAN	1	0.969417	0.959945	0.945146	0.874679	0.522053	0.221838	0.042418	0.0153756	PTRE CCND1 + doxycycline
ATAVVDGAFK_eWT_dox_rfFL2002972_c3_oxi0_nterm0_sp|P32119|PRDX2_HUMAN	PRDX2_HUMAN	1	0.970452	0.946986	0.89129	0.781914	0.498518	0.211255	0.0478468	0.0177455	PTRE CCND1 + doxycycline
ATCAPQHGAPGPGPADASK_eWT_dox_rfFL0032520_c3_oxi0_nterm0_sp|P21333|FLNA_HUMAN	FLNA_HUMAN	1	0.857617	0.9318	0.867496	0.950025	0.523878	0.236824	0	0	PTRE CCND1 + doxycycline
ATCAPQHGAPGPGPADASK_eWT_dox_rfFL2002603_c3_oxi0_nterm0_sp|P21333|FLNA_HUMAN	FLNA_HUMAN	1	0.835929	0.866506	0.858724	0.937434	0.488649	0.177916	0.0460413	0	PTRE CCND1 + doxycycline
ATCAPQHGAPGPGPADASK_eWT_dox_rfFL2002611_c3_oxi0_nterm0_sp|P21333|FLNA_HUMAN	FLNA_HUMAN	1	0.886203	0.752194	0.808756	1.03741	0.4377	0.168535	0.034944	0	PTRE CCND1 + doxycycline
ATCAPQHGAPGPGPADASK_eWT_dox_rfFL2002970_c3_oxi0_nterm0_sp|P21333|FLNA_HUMAN	FLNA_HUMAN	1	0.916669	0.949283	0.81577	0.857423	0.500476	0.212717	0.0205038	0	PTRE CCND1 + doxycycline
ATCAPQHGAPGPGPADASK_eWT_dox_rfFL2002971_c3_oxi0_nterm0_sp|P21333|FLNA_HUMAN	FLNA_HUMAN	1	1.00858	0.966915	0.988807	1.00933	0.551276	0.309331	0.048893	0	PTRE CCND1 + doxycycline
ATCAPQHGAPGPGPADASK_eWT_dox_rfFL2002972_c3_oxi0_nterm0_sp|P21333|FLNA_HUMAN	FLNA_HUMAN	1	1.09096	0.908472	0.967742	0.619774	0.533905	0.206024	0.0187523	0	PTRE CCND1 + doxycycline
ATCAPQHGAPGPGPADASK_eWT_dox_rfFL2002973_c3_oxi0_nterm0_sp|P21333|FLNA_HUMAN	FLNA_HUMAN	1	1.15362	1.07462	0.844226	0.640356	0.552258	0.29492	0.0454731	0.0290263	PTRE CCND1 + doxycycline
ATCAPQHGAPGPGPADASK_eWT_dox_rfFL2002975_c3_oxi0_nterm0_sp|P21333|FLNA_HUMAN	FLNA_HUMAN	1	0.798752	0.901036	0.785852	0.825581	0.501935	0.217171	0	0	PTRE CCND1 + doxycycline
ATCIGNNSAAAVSMLK_eWT_dox_rfFL2002973_c2_oxi0_nterm0_sp|P25789|PSA4_HUMAN	PSA4_HUMAN	1	0.839952	0.774618	0.628705	0.723313	0.409121	0.185609	0	0	PTRE CCND1 + doxycycline
ATCIGNNSAAAVSMLK_eWT_dox_rfFL2002973_c3_oxi1_nterm0_sp|P25789|PSA4_HUMAN	PSA4_HUMAN	1	1.01504	1.26728	0.909834	0.839522	0.635681	0.247632	0.0228559	0	PTRE CCND1 + doxycycline
ATDAEADVASLNR_eWT_dox_rfFL0032520_c2_oxi0_nterm0_sp|P09493|TPM1_HUMAN	TPM1_HUMAN	1	1.01492	0.993344	0.834446	0.720855	0.372302	0.119408	0.0175133	0.00306833	PTRE CCND1 + doxycycline
ATDAEADVASLNR_eWT_dox_rfFL2002603_c2_oxi0_nterm0_sp|P09493|TPM1_HUMAN	TPM1_HUMAN	1	1.05355	0.967464	0.809612	0.662482	0.339531	0.0891221	0.017993	0	PTRE CCND1 + doxycycline
ATDAEADVASLNR_eWT_dox_rfFL2002603_c3_oxi0_nterm0_sp|P09493|TPM1_HUMAN	TPM1_HUMAN	1	1.02985	1.01322	0.807856	0.713914	0.388055	0.124564	0.064176	0	PTRE CCND1 + doxycycline
ATDAEADVASLNR_eWT_dox_rfFL2002611_c2_oxi0_nterm0_sp|P09493|TPM1_HUMAN	TPM1_HUMAN	1	1.06679	0.91964	0.761634	0.682469	0.351435	0.0300154	0	0	PTRE CCND1 + doxycycline
ATDAEADVASLNR_eWT_dox_rfFL2002611_c3_oxi0_nterm0_sp|P09493|TPM1_HUMAN	TPM1_HUMAN	1	0.927717	0.927539	0.744474	0.72532	0.319732	0.0942851	0.0210157	0.0281546	PTRE CCND1 + doxycycline
ATDAEADVASLNR_eWT_dox_rfFL2002968_c2_oxi0_nterm0_sp|P09493|TPM1_HUMAN	TPM1_HUMAN	1	1.0462	0.979021	0.828547	0.674563	0.365422	0.0960883	0.0168647	0	PTRE CCND1 + doxycycline
ATDAEADVASLNR_eWT_dox_rfFL2002968_c3_oxi0_nterm0_sp|P09493|TPM1_HUMAN	TPM1_HUMAN	1	1.00353	1.02839	0.891436	0.735727	0.351584	0.0919205	0.0208823	0	PTRE CCND1 + doxycycline
ATDAEADVASLNRR_eWT_dox_rfFL2002968_c3_oxi0_nterm0_sp|P09493|TPM1_HUMAN	TPM1_HUMAN	1	0.534329	0.602868	0.504776	0.390922	0.215296	0.0474902	0.0260336	0.0295133	PTRE CCND1 + doxycycline
ATDCVGHDVVTLLR_eWT_dox_rfFL2002970_c3_oxi0_nterm0_sp|P19367|HXK1_HUMAN	HXK1_HUMAN	1	0.755477	0.792826	0.758964	0.71839	0.409495	0.179352	0.0348738	0.0282036	PTRE CCND1 + doxycycline
ATDCVGHDVVTLLR_eWT_dox_rfFL2002970_c2_oxi0_nterm0_sp|P19367|HXK1_HUMAN	HXK1_HUMAN	1	1.18126	1.21869	0.978053	0.986307	0.575195	0.353127	0.320172	0.311042	PTRE CCND1 + doxycycline
ATDFVADR_eWT_dox_rfFL2002968_c2_oxi0_nterm0_sp|P48735|IDHP_HUMAN	IDHP_HUMAN	1	1.02064	0.898848	0.936989	0.89961	0.64993	0.248467	0.0806655	0.0565501	PTRE CCND1 + doxycycline
ATDVMIAGK_eWT_dox_rfFL2002611_c2_oxi0_nterm0_sp|P23526|SAHH_HUMAN	SAHH_HUMAN	1	1.16353	1.14193	1.01534	1.06206	0.741244	0.512584	0.381931	0.310858	PTRE CCND1 + doxycycline
ATDVMIAGK_eWT_dox_rfFL2002971_c2_oxi0_nterm0_sp|P23526|SAHH_HUMAN	SAHH_HUMAN	1	1.02314	1.02497	0.859275	0.880368	0.578882	0.204559	0.0342345	0	PTRE CCND1 + doxycycline
ATEDGEEDEEMIESIENLEDLK_eWT_dox_rfFL2002611_c3_oxi0_nterm0_sp|P49736|MCM2_HUMAN	MCM2_HUMAN	1	0.943606	0.964575	1.01332	0.856958	0.441767	0.184757	0.0337066	0	PTRE CCND1 + doxycycline
ATEDGEEDEEMIESIENLEDLK_eWT_dox_rfFL2002968_c3_oxi0_nterm0_sp|P49736|MCM2_HUMAN	MCM2_HUMAN	1	1.03311	1.02488	0.99091	1.02233	0.487391	0.119182	0	0	PTRE CCND1 + doxycycline
ATEGMVVADK_eWT_dox_rfFL0032520_c2_oxi0_nterm0_sp|Q99436|PSB7_HUMAN	PSB7_HUMAN	1	0.982131	0.949204	0.846951	0.963027	0.542104	0.247859	0	0	PTRE CCND1 + doxycycline
ATEGMVVADK_eWT_dox_rfFL2002611_c2_oxi0_nterm0_sp|Q99436|PSB7_HUMAN	PSB7_HUMAN	1	0.986902	0.622619	0.955542	1.20006	0.685359	0.103575	0.116667	0.21789	PTRE CCND1 + doxycycline
ATEGMVVADK_eWT_dox_rfFL2002969_c2_oxi0_nterm0_sp|Q99436|PSB7_HUMAN	PSB7_HUMAN	1	1.1643	1.34101	1.13513	1.06881	0.669587	0.356803	0	0	PTRE CCND1 + doxycycline
ATEMLIFGK_eWT_dox_rfFL2002973_c2_oxi0_nterm0_sp|O75521|ECI2_HUMAN	ECI2_HUMAN	1	0.986539	0.831542	0.810726	0.767384	0.459151	0.187811	0.0333058	0.0143336	PTRE CCND1 + doxycycline
ATENDIANFFSPLNPIR_eWT_dox_rfFL2002603_c3_oxi0_nterm0_sp|P31942|HNRH3_HUMAN	HNRH3_HUMAN	1	1.00149	1.07054	0.976755	0.765178	0.479152	0.242438	0.0547311	0.0268072	PTRE CCND1 + doxycycline
ATENDIANFFSPLNPIR_eWT_dox_rfFL2002603_c2_oxi0_nterm0_sp|P31942|HNRH3_HUMAN	HNRH3_HUMAN	1	0.938602	0.850523	0.740145	0.70131	0.408496	0.167271	0.0248396	0.00801798	PTRE CCND1 + doxycycline
ATENDIANFFSPLNPIR_eWT_dox_rfFL2002611_c3_oxi0_nterm0_sp|P31942|HNRH3_HUMAN	HNRH3_HUMAN	1	1.05705	0.880801	0.872344	0.70727	0.496496	0.23505	0.0353591	0.0436985	PTRE CCND1 + doxycycline
ATENDIANFFSPLNPIR_eWT_dox_rfFL2002611_c2_oxi0_nterm0_sp|P31942|HNRH3_HUMAN	HNRH3_HUMAN	1	0.882599	0.848191	0.724289	0.628945	0.420296	0.154957	0.0209172	0.00518785	PTRE CCND1 + doxycycline
ATENDIANFFSPLNPIR_eWT_dox_rfFL2002972_c2_oxi0_nterm0_sp|P31942|HNRH3_HUMAN	HNRH3_HUMAN	1	1.0373	0.844601	0.777445	0.717934	0.473562	0.210716	0.0283667	0.0422198	PTRE CCND1 + doxycycline
ATENDIANFFSPLNPIR_eWT_dox_rfFL2002972_c3_oxi0_nterm0_sp|P31942|HNRH3_HUMAN	HNRH3_HUMAN	1	1.06863	0.886752	0.840279	0.854579	0.483148	0.174842	0.037838	0.0412588	PTRE CCND1 + doxycycline
ATENDIANFFSPLNPIR_eWT_dox_rfFL2002973_c3_oxi0_nterm0_sp|P31942|HNRH3_HUMAN	HNRH3_HUMAN	1	0.902197	0.815491	0.711839	0.671236	0.413181	0.168268	0.0597884	0	PTRE CCND1 + doxycycline
ATENDIYNFFSPLNPMR_eWT_dox_rfFL2002973_c3_oxi0_nterm0_sp|P55795|HNRH2_HUMAN	HNRH2_HUMAN	1	0.646518	0.624571	0.569435	0.500997	0.28612	0.190762	0.0387084	0.0387811	PTRE CCND1 + doxycycline
ATENDIYNFFSPLNPMR_eWT_dox_rfFL2002973_c2_oxi0_nterm0_sp|P55795|HNRH2_HUMAN	HNRH2_HUMAN	1	0.696048	0.658552	0.631223	0.542867	0.332349	0.186362	0.027423	0	PTRE CCND1 + doxycycline
ATENDIYNFFSPLNPVR_eWT_dox_rfFL0032520_c3_oxi0_nterm0_sp|P31943|HNRH1_HUMAN	HNRH1_HUMAN	1	0.805619	0.822245	0.757949	0.626774	0.38222	0.165182	0	0.0176057	PTRE CCND1 + doxycycline
ATENDIYNFFSPLNPVR_eWT_dox_rfFL2002603_c3_oxi0_nterm0_sp|P31943|HNRH1_HUMAN	HNRH1_HUMAN	1	0.941022	0.881321	0.821866	0.685929	0.404792	0.123008	0.0314672	0.00477505	PTRE CCND1 + doxycycline
ATENDIYNFFSPLNPVR_eWT_dox_rfFL2002603_c2_oxi0_nterm0_sp|P31943|HNRH1_HUMAN	HNRH1_HUMAN	1	0.915217	0.836026	0.743087	0.667794	0.404518	0.125611	0.038642	0	PTRE CCND1 + doxycycline
ATENDIYNFFSPLNPVR_eWT_dox_rfFL2002611_c3_oxi0_nterm0_sp|P31943|HNRH1_HUMAN	HNRH1_HUMAN	1	1.03602	0.907679	0.843347	0.79439	0.450766	0.136991	0	0	PTRE CCND1 + doxycycline
ATENDIYNFFSPLNPVR_eWT_dox_rfFL2002611_c2_oxi0_nterm0_sp|P31943|HNRH1_HUMAN	HNRH1_HUMAN	1	0.883379	0.854551	0.712903	0.672053	0.351458	0.104794	0.011686	0	PTRE CCND1 + doxycycline
ATENDIYNFFSPLNPVR_eWT_dox_rfFL2002972_c3_oxi0_nterm0_sp|P31943|HNRH1_HUMAN	HNRH1_HUMAN	1	0.885483	0.953868	0.796679	0.688557	0.330026	0.170007	0.0273851	0	PTRE CCND1 + doxycycline
ATENDIYNFFSPLNPVR_eWT_dox_rfFL2002972_c2_oxi0_nterm0_sp|P31943|HNRH1_HUMAN	HNRH1_HUMAN	1	0.841355	0.781148	0.682773	0.658316	0.36607	0.119371	0	0	PTRE CCND1 + doxycycline
ATENDIYNFFSPLNPVR_eWT_dox_rfFL2002973_c3_oxi0_nterm0_sp|P31943|HNRH1_HUMAN	HNRH1_HUMAN	1	1.08379	1.00307	0.917787	0.753741	0.473189	0.0688911	0	0	PTRE CCND1 + doxycycline
ATENDIYNFFSPLNPVR_eWT_dox_rfFL2002973_c2_oxi0_nterm0_sp|P31943|HNRH1_HUMAN	HNRH1_HUMAN	1	0.909772	0.725935	0.664699	0.703475	0.397213	0.155178	0	0	PTRE CCND1 + doxycycline
ATENDIYNFFSPLNPVR_eWT_dox_rfFL2002974_c3_oxi0_nterm0_sp|P31943|HNRH1_HUMAN	HNRH1_HUMAN	1	1.20752	0.707988	0.831637	0.801165	0.36339	0.141311	0.0897191	0.0973154	PTRE CCND1 + doxycycline
ATENPEQVASEGLPEPVLR_eWT_dox_rfFL2002968_c3_oxi0_nterm0_sp|Q9BYD3|RM04_HUMAN	RM04_HUMAN	1	1.06649	1.07151	0.826467	1.04956	0.613933	0.297899	0.100747	0.0663286	PTRE CCND1 + doxycycline
ATEPVIAFYEK_eWT_dox_rfFL2002970_c2_oxi0_nterm0_sp|P00568|KAD1_HUMAN	KAD1_HUMAN	1	1.08899	1.23511	1.35778	1.16374	0.742922	0.297033	0.161473	0.160626	PTRE CCND1 + doxycycline
ATEQYYAMK_eWT_dox_rfFL2002970_c2_oxi0_nterm0_sp|P22694|KAPCB_HUMAN	KAPCB_HUMAN	1	0.797119	0.831716	0.564924	0.667873	0.506275	0.158076	0.0343647	0	PTRE CCND1 + doxycycline
ATESGAQSAPLPMEGVDISPK_eWT_dox_rfFL2002970_c3_oxi0_nterm0_sp|Q02790|FKBP4_HUMAN	FKBP4_HUMAN	1	0.837455	0.811833	0.687077	0.761342	0.436389	0.23254	0.0388915	0	PTRE CCND1 + doxycycline
ATESGAQSAPLPMEGVDISPK_eWT_dox_rfFL2002969_c3_oxi1_nterm0_sp|Q02790|FKBP4_HUMAN	FKBP4_HUMAN	1	1.12543	1.37719	1.18872	0.910234	0.616455	0.310397	0.0405077	0	PTRE CCND1 + doxycycline
ATETVELHK_eWT_dox_rfFL2002968_c2_oxi0_nterm1_sp|P82979|SARNP_HUMAN	SARNP_HUMAN	1	0.856646	0.799182	0.81495	0.824085	0.389105	0.131693	0.0378335	0.0324082	PTRE CCND1 + doxycycline
ATFCLPILGVK_eWT_dox_rfFL2002975_c2_oxi0_nterm0_sp|O95478|NSA2_HUMAN	NSA2_HUMAN	1	0.713144	0.753886	0.468744	0.329145	0.315037	0.237345	0.398543	0.223077	PTRE CCND1 + doxycycline
ATFCLPILGVK_eWT_dox_rfFL2002975_c3_oxi0_nterm0_sp|O95478|NSA2_HUMAN	NSA2_HUMAN	1	0.733188	0.546734	0.429762	0.207294	0.0710954	0.0291097	0.0190336	0.0169835	PTRE CCND1 + doxycycline
ATFDAISK_eWT_dox_rfFL2002972_c2_oxi0_nterm0_sp|P15880|RS2_HUMAN	RS2_HUMAN	1	0.935707	0.911571	0.773955	0.734123	0.417256	0.21408	0.0332814	0.00729798	PTRE CCND1 + doxycycline
ATFDISLVVPK_eWT_dox_rfFL2002973_c3_oxi0_nterm0_sp|P55786|PSA_HUMAN	PSA_HUMAN	1	0.888673	0.865123	0.845452	0.841525	0.538828	0.23087	0.0768297	0.0367241	PTRE CCND1 + doxycycline
ATFIKVPQNQNGK_eWT_dox_rfFL2002975_c3_oxi0_nterm0_sp|P19338|NUCL_HUMAN	NUCL_HUMAN	1	0.574965	0.504425	0.483334	0.438383	0.310407	0.123485	0.0123447	0	PTRE CCND1 + doxycycline
ATFNPAQDK_eWT_dox_rfFL2002971_c2_oxi0_nterm0_sp|O00592|PODXL_HUMAN	PODXL_HUMAN	1	1.02031	0.9346	0.782583	0.860993	0.386732	0.154172	0	0	PTRE CCND1 + doxycycline
ATFSGFTK_eWT_dox_rfFL2002974_c2_oxi0_nterm0_sp|P14921|ETS1_HUMAN	ETS1_HUMAN	1	0.6286	0.525268	0.286074	0.118406	0.115911	0.11972	0.0645721	0.0638224	PTRE CCND1 + doxycycline
ATFSGPAGPILSLNPQEDVEFQK_eWT_dox_rfFL2002970_c3_oxi0_nterm1_sp|Q9BYG3|MK67I_HUMAN	MK67I_HUMAN	1	0.856079	0.681314	0.568581	0.493548	0.346546	0.129971	0.0359564	0.0186653	PTRE CCND1 + doxycycline
ATFYGEQVDYYK_eWT_dox_rfFL2002611_c2_oxi0_nterm0_sp|P46940|IQGA1_HUMAN	IQGA1_HUMAN	1	1.03515	0.922625	0.798573	0.877364	0.457515	0.216309	0.0311156	0	PTRE CCND1 + doxycycline
ATFYGEQVDYYK_eWT_dox_rfFL2002970_c2_oxi0_nterm0_sp|P46940|IQGA1_HUMAN	IQGA1_HUMAN	1	0.903118	0.865012	0.78	0.865022	0.448454	0.163587	0.0359823	0	PTRE CCND1 + doxycycline
ATFYLNVLEQK_eWT_dox_rfFL2002973_c2_oxi0_nterm0_sp|Q9Y678|COPG1_HUMAN	COPG1_HUMAN	1	1.11758	0.945114	0.850918	0.793391	0.69811	0.460421	0.3382	0.317445	PTRE CCND1 + doxycycline
ATGAAAAEAK_eWT_dox_rfFL2002969_c2_oxi0_nterm0_sp|Q8NE71|ABCF1_HUMAN	ABCF1_HUMAN	1	0.866062	1.22746	0.644893	0.907975	0.465085	0.064728	0.0817788	0	PTRE CCND1 + doxycycline
ATGAATPK_eWT_dox_rfFL2002971_c2_oxi0_nterm0_sp|P10412|H14_HUMAN	H14_HUMAN	1	1.19661	1.33421	0.970287	1.17558	0.777812	0.486781	0.281497	0.240153	PTRE CCND1 + doxycycline
ATGILLYGLASR_eWT_dox_rfFL2002975_c3_oxi0_nterm0_sp|P47897|SYQ_HUMAN	SYQ_HUMAN	1	0.936065	0.81513	0.734915	0.395866	0.373576	0.193863	0.108532	0.0379444	PTRE CCND1 + doxycycline
ATGPPVSELITK_eWT_dox_rfFL2002603_c2_oxi0_nterm0_sp|P16401|H15_HUMAN	H15_HUMAN	1	1.16021	1.09052	1.19367	1.18058	0.643563	0.332485	0.118602	0.124547	PTRE CCND1 + doxycycline
ATGPPVSELITK_eWT_dox_rfFL2002603_c3_oxi0_nterm0_sp|P16401|H15_HUMAN	H15_HUMAN	1	0.995603	1.16122	1.12237	1.09585	0.578252	0.287509	0.0926579	0.0428448	PTRE CCND1 + doxycycline
ATGPPVSELITK_eWT_dox_rfFL2002971_c2_oxi0_nterm0_sp|P16401|H15_HUMAN	H15_HUMAN	1	0.768834	1.13186	1.02425	1.08187	0.653768	0.264237	0.0927719	0	PTRE CCND1 + doxycycline
ATGPPVSELITK_eWT_dox_rfFL2002972_c2_oxi0_nterm0_sp|P16401|H15_HUMAN	H15_HUMAN	1	0.643644	0.909636	0.840915	0.757121	0.517973	0.184765	0	0	PTRE CCND1 + doxycycline
ATIAGGGVIPHIHK_eWT_dox_rfFL2002974_c4_oxi0_nterm0_sp|Q71UI9|H2AV_HUMAN	H2AV_HUMAN	1	0.822388	0.542026	0.405199	0.344757	0.29182	0.0820378	0.0422134	0.00989423	PTRE CCND1 + doxycycline
ATIAGGGVIPHIHK_eWT_dox_rfFL2002975_c4_oxi0_nterm0_sp|Q71UI9|H2AV_HUMAN	H2AV_HUMAN	1	0.623051	0.702786	0.498522	0.293363	0.334235	0.130774	0.0736942	0.0595401	PTRE CCND1 + doxycycline
ATIEGYYQK_eWT_dox_rfFL2002970_c2_oxi0_nterm0_sp|O95394|AGM1_HUMAN	AGM1_HUMAN	1	0.882304	0.850168	0.74374	0.754032	0.459357	0.201598	0	0	PTRE CCND1 + doxycycline
ATIGADFLTK_eWT_dox_rfFL2002972_c2_oxi0_nterm0_sp|P51149|RAB7A_HUMAN	RAB7A_HUMAN	1	0.986073	0.858565	0.78196	0.724442	0.483353	0.167064	0.1347	0.10635	PTRE CCND1 + doxycycline
ATILCTSYVQFK_eWT_dox_rfFL2002974_c3_oxi0_nterm0_sp|P35244|RFA3_HUMAN	RFA3_HUMAN	1	0.816886	0.744128	0.704676	0.644658	0.425329	0.156794	0.0566855	0.0179668	PTRE CCND1 + doxycycline
ATILCTSYVQFK_eWT_dox_rfFL2002974_c2_oxi0_nterm0_sp|P35244|RFA3_HUMAN	RFA3_HUMAN	1	0.710483	0.83047	0.897947	0.803468	0.657167	0.410907	0.438392	0.301015	PTRE CCND1 + doxycycline
ATILDLSCNK_eWT_dox_rfFL2002603_c3_oxi0_nterm0_sp|Q96AG4|LRC59_HUMAN	LRC59_HUMAN	1	0.999052	0.932609	0.838246	0.888458	0.508581	0.227012	0.0839046	0.0305193	PTRE CCND1 + doxycycline
ATILDLSCNK_eWT_dox_rfFL2002603_c2_oxi0_nterm0_sp|Q96AG4|LRC59_HUMAN	LRC59_HUMAN	1	0.914065	0.832628	0.845873	0.988269	0.50699	0.251208	0.166027	0.109366	PTRE CCND1 + doxycycline
ATILDLSCNK_eWT_dox_rfFL2002611_c2_oxi0_nterm0_sp|Q96AG4|LRC59_HUMAN	LRC59_HUMAN	1	1.00468	0.995882	0.872443	0.79997	0.46925	0.170613	0.0251427	0.0112972	PTRE CCND1 + doxycycline
ATILDLSCNK_eWT_dox_rfFL2002972_c2_oxi0_nterm0_sp|Q96AG4|LRC59_HUMAN	LRC59_HUMAN	1	0.873354	0.871859	0.718887	0.682143	0.383238	0.196421	0.0469445	0.0113106	PTRE CCND1 + doxycycline
ATILDLSCNK_eWT_dox_rfFL2002972_c3_oxi0_nterm0_sp|Q96AG4|LRC59_HUMAN	LRC59_HUMAN	1	1.02777	0.945644	0.894429	0.786126	0.461452	0.22342	0.0928685	0.0714449	PTRE CCND1 + doxycycline
ATISNDGATILK_eWT_dox_rfFL0032520_c2_oxi0_nterm0_sp|Q99832|TCPH_HUMAN	TCPH_HUMAN	1	0.79519	0.788057	1.00076	0.884202	0.554864	0.238995	0.0587132	0.0807873	PTRE CCND1 + doxycycline
ATISNDGATILK_eWT_dox_rfFL2002603_c2_oxi0_nterm0_sp|Q99832|TCPH_HUMAN	TCPH_HUMAN	1	0.784528	0.658988	0.506458	0.538545	0.403195	0.168049	0.0346925	0	PTRE CCND1 + doxycycline
ATISNDGATILK_eWT_dox_rfFL2002611_c2_oxi0_nterm0_sp|Q99832|TCPH_HUMAN	TCPH_HUMAN	1	0.995224	0.812925	0.694819	0.789085	0.387676	0.175946	0.0229261	0	PTRE CCND1 + doxycycline
ATKPQPVNTSSVTVK_eWT_dox_rfFL2002974_c3_oxi0_nterm0_sp|Q8WWK9|CKAP2_HUMAN	CKAP2_HUMAN	1	0.755298	0.62897	0.398012	0.107427	0.0345136	0.00828601	0.00681354	0.0118854	PTRE CCND1 + doxycycline
ATLEEHLR_eWT_dox_rfFL2002969_c3_oxi0_nterm0_sp|Q5SW79|CE170_HUMAN	CE170_HUMAN	1	0.899794	0.923885	0.927043	0.971945	0.39052	0.169039	0.0330574	0	PTRE CCND1 + doxycycline
ATLITFLCDR_eWT_dox_rfFL2002974_c2_oxi0_nterm0_sp|P11717|MPRI_HUMAN	MPRI_HUMAN	1	0.849086	0.712639	0.695296	0.549691	0.459333	0.151786	0	0.132567	PTRE CCND1 + doxycycline
ATLKDQLIYNLLK_eWT_dox_rfFL2002974_c2_oxi0_nterm1_sp|P00338|LDHA_HUMAN	LDHA_HUMAN	1	0.501463	0.401768	0.370296	0.255558	0.22122	0.122718	0	0	PTRE CCND1 + doxycycline
ATLPDADK_eWT_dox_rfFL2002969_c2_oxi0_nterm0_sp|P12814|ACTN1_HUMAN	ACTN1_HUMAN	1	1.20378	1.30426	1.09121	1.22629	0.776195	0.503537	0.421668	0.447051	PTRE CCND1 + doxycycline
ATLPSPDKLPGFK_eWT_dox_rfFL2002603_c3_oxi0_nterm0_sp|P22314|UBA1_HUMAN	UBA1_HUMAN	1	0.901849	0.921646	0.814946	0.84171	0.481099	0.215826	0.0564046	0.06142	PTRE CCND1 + doxycycline
ATLPSPDKLPGFK_eWT_dox_rfFL2002974_c3_oxi0_nterm0_sp|P22314|UBA1_HUMAN	UBA1_HUMAN	1	1.05668	0.969861	0.871107	0.826352	0.481447	0.208735	0.0430942	0.00664774	PTRE CCND1 + doxycycline
ATLPSPDKLPGFK_eWT_dox_rfFL2002974_c2_oxi0_nterm0_sp|P22314|UBA1_HUMAN	UBA1_HUMAN	1	0.99114	1.06585	0.892336	0.84612	0.498657	0.187086	0.0129896	0	PTRE CCND1 + doxycycline
ATLSSTSGLDLMSESGEGEISPQR_eWT_dox_rfFL2002969_c3_oxi0_nterm0_sp|Q8WWI1|LMO7_HUMAN	LMO7_HUMAN	1	0.856635	0.899135	0.806067	0.961812	0.764685	0.781268	0.795866	0.462442	PTRE CCND1 + doxycycline
ATLWYVPLSLK_eWT_dox_rfFL2002975_c3_oxi0_nterm0_sp|O00154|BACH_HUMAN	BACH_HUMAN	1	0.716896	0.689141	0.601048	0.499487	0.346654	0.138606	0.0329733	0.00956088	PTRE CCND1 + doxycycline
ATLYVTAIEDR_eWT_dox_rfFL2002969_c2_oxi0_nterm0_sp|Q99873|ANM1_HUMAN	ANM1_HUMAN	1	1.02184	0.846294	0.911278	0.950716	0.634096	0.277171	0	0	PTRE CCND1 + doxycycline
ATLYVTAIEDR_eWT_dox_rfFL2002970_c2_oxi0_nterm0_sp|Q99873|ANM1_HUMAN	ANM1_HUMAN	1	1.21781	1.11785	1.05774	1.35873	1.01735	1.07821	0.593923	0.319005	PTRE CCND1 + doxycycline
ATMKDDLADYGGYDGGYVQDYEDFM_eWT_dox_rfFL2002969_c3_oxi0_nterm0_sp|O75822|EIF3J_HUMAN	EIF3J_HUMAN	1	0.79786	0.763018	0.694857	0.703071	0.437832	0.207003	0.040041	0	PTRE CCND1 + doxycycline
ATMKDDLADYGGYDGGYVQDYEDFM_eWT_dox_rfFL2002970_c3_oxi0_nterm0_sp|O75822|EIF3J_HUMAN	EIF3J_HUMAN	1	0.710981	0.5358	0.643378	0.691796	0.37026	0.196731	0	0	PTRE CCND1 + doxycycline
ATNFLAHEK_eWT_dox_rfFL2002969_c2_oxi0_nterm1_sp|P29692|EF1D_HUMAN	EF1D_HUMAN	1	0.889324	0.956507	0.916551	0.918093	0.569296	0.23898	0.0208888	0	PTRE CCND1 + doxycycline
ATNNSLER_eWT_dox_rfFL2002968_c2_oxi0_nterm0_sp|P45974|UBP5_HUMAN	UBP5_HUMAN	1	0.9313	0.908351	0.90776	0.804897	0.511058	0.157126	0	0	PTRE CCND1 + doxycycline
ATPAQTPR_eWT_dox_rfFL2002970_c2_oxi0_nterm0_sp|P33991|MCM4_HUMAN	MCM4_HUMAN	1	0.871808	0.796076	0.816437	0.735831	0.310252	0.110338	0.0365962	0	PTRE CCND1 + doxycycline
ATPEQYQILK_eWT_dox_rfFL2002971_c2_oxi0_nterm0_sp|P14324|FPPS_HUMAN	FPPS_HUMAN	1	0.843006	0.921965	0.77875	0.855233	0.590878	0.38811	0.226096	0.305181	PTRE CCND1 + doxycycline
ATPGLQK_eWT_dox_rfFL2002972_c2_oxi0_nterm0_sp|P57740|NU107_HUMAN	NU107_HUMAN	1	0.871289	0.75422	0.74544	0.670383	0.410566	0.17663	0.0189117	0	PTRE CCND1 + doxycycline
ATPLAVNSAASLWGPYK_eWT_dox_rfFL2002973_c2_oxi0_nterm1_sp|Q92621|NU205_HUMAN	NU205_HUMAN	1	1.03837	1.10305	1.22129	0.945616	0.589202	0.150271	0.115246	0	PTRE CCND1 + doxycycline
ATPLSSTVTLSMSADVPLVVEYK_eWT_dox_rfFL2002972_c3_oxi0_nterm0_sp|P12004|PCNA_HUMAN	PCNA_HUMAN	1	1.16662	0.692422	1.0022	0.919702	0.703988	0.142757	0	0	PTRE CCND1 + doxycycline
ATPLSSTVTLSMSADVPLVVEYK_eWT_dox_rfFL2002972_c3_oxi1_nterm0_sp|P12004|PCNA_HUMAN	PCNA_HUMAN	1	1.01671	0.969206	1.00908	0.899771	0.593655	0.201824	0.0354076	0	PTRE CCND1 + doxycycline
ATPLSSTVTLSMSADVPLVVEYK_eWT_dox_rfFL2002972_c4_oxi1_nterm0_sp|P12004|PCNA_HUMAN	PCNA_HUMAN	1	0.969848	0.860356	0.869859	0.770992	0.552779	0.265985	0.091345	0.0436072	PTRE CCND1 + doxycycline
ATPSVSVSK_eWT_dox_rfFL2002972_c2_oxi0_nterm0_sp|P50851|LRBA_HUMAN	LRBA_HUMAN	1	0.982564	0.963684	0.796007	0.73018	0.53249	0.206808	0.149735	0.0616793	PTRE CCND1 + doxycycline
ATPVAAAK_eWT_dox_rfFL2002972_c2_oxi0_nterm0_sp|Q66K74|MAP1S_HUMAN	MAP1S_HUMAN	1	0.933605	0.938278	0.848822	0.827532	0.48748	0.193075	0.0488817	0.0326632	PTRE CCND1 + doxycycline
ATQALVLAPTR_eWT_dox_rfFL0032520_c2_oxi0_nterm0_sp|P60842|IF4A1_HUMAN	IF4A1_HUMAN	1	0.902873	0.950018	0.875473	0.751943	0.382342	0.134562	0.0578253	0.0313869	PTRE CCND1 + doxycycline
ATQALVLAPTR_eWT_dox_rfFL2002603_c2_oxi0_nterm0_sp|P60842|IF4A1_HUMAN	IF4A1_HUMAN	1	0.973199	0.942573	0.767446	0.681309	0.418384	0.112082	0	0	PTRE CCND1 + doxycycline
ATQALVLAPTR_eWT_dox_rfFL2002611_c2_oxi0_nterm0_sp|P60842|IF4A1_HUMAN	IF4A1_HUMAN	1	1.26101	1.15318	0.888471	0.713747	0.467228	0.15247	0	0	PTRE CCND1 + doxycycline
ATQALVLAPTR_eWT_dox_rfFL2002973_c2_oxi0_nterm0_sp|P60842|IF4A1_HUMAN	IF4A1_HUMAN	1	0.938411	0.989087	0.890896	0.624548	0.401315	0.133422	0.0215027	0	PTRE CCND1 + doxycycline
ATQALVLAPTR_eWT_dox_rfFL2002974_c2_oxi0_nterm0_sp|P60842|IF4A1_HUMAN	IF4A1_HUMAN	1	0.873053	0.860596	0.760199	0.683597	0.390028	0.203073	0.0197028	0	PTRE CCND1 + doxycycline
ATQALVLAPTR_eWT_dox_rfFL2002975_c2_oxi0_nterm0_sp|P60842|IF4A1_HUMAN	IF4A1_HUMAN	1	0.987408	1.0265	0.912366	0.659544	0.412035	0.159308	0	0	PTRE CCND1 + doxycycline
ATQCVPK_eWT_dox_rfFL2002971_c2_oxi0_nterm0_sp|Q9HAV7|GRPE1_HUMAN	GRPE1_HUMAN	1	1.09196	1.01348	0.911721	0.861309	0.551019	0.203434	0.0605804	0.0149777	PTRE CCND1 + doxycycline
ATQELIPIEDFITPLK_eWT_dox_rfFL2002971_c3_oxi0_nterm0_sp|Q9NQ50|RM40_HUMAN	RM40_HUMAN	1	0.974871	0.952869	0.744307	0.762884	0.499848	0.229778	0.0217462	0	PTRE CCND1 + doxycycline
ATQLLEGLVQELQK_eWT_dox_rfFL2002972_c3_oxi0_nterm0_sp|P51692|STA5B_HUMAN	STA5B_HUMAN	1	0.856908	0.897987	0.607925	0.610842	0.405946	0.184807	0.159199	0.113204	PTRE CCND1 + doxycycline
ATQQQHDFTLTQTADGR_eWT_dox_rfFL2002969_c3_oxi0_nterm0_sp|P78527|PRKDC_HUMAN	PRKDC_HUMAN	1	0.934179	0.767845	0.811555	0.923961	0.541992	0.133608	0.0354139	0	PTRE CCND1 + doxycycline
ATSFATVVK_eWT_dox_rfFL2002973_c2_oxi0_nterm0_sp|Q9UPN3|MACF1_HUMAN	MACF1_HUMAN	1	0.75253	0.724283	0.61179	0.572692	0.35051	0.218858	0.0441977	0	PTRE CCND1 + doxycycline
ATSFLLALEPELEAR_eWT_dox_rfFL2002603_c3_oxi0_nterm0_sp|P04843|RPN1_HUMAN	RPN1_HUMAN	1	0.921054	0.82878	0.751428	0.683322	0.444975	0.216471	0.0355417	0.0416755	PTRE CCND1 + doxycycline
ATSFLLALEPELEAR_eWT_dox_rfFL2002603_c2_oxi0_nterm0_sp|P04843|RPN1_HUMAN	RPN1_HUMAN	1	0.848742	0.796506	0.687214	0.652394	0.460889	0.169663	0.0575635	0.0226442	PTRE CCND1 + doxycycline
ATSFLLALEPELEAR_eWT_dox_rfFL2002611_c3_oxi0_nterm0_sp|P04843|RPN1_HUMAN	RPN1_HUMAN	1	0.931486	0.925085	0.764994	0.696001	0.516554	0.214099	0.0556059	0.0244007	PTRE CCND1 + doxycycline
ATSFLLALEPELEAR_eWT_dox_rfFL2002611_c2_oxi0_nterm0_sp|P04843|RPN1_HUMAN	RPN1_HUMAN	1	0.878047	0.825605	0.792104	0.624684	0.393394	0.162816	0.037842	0.0292134	PTRE CCND1 + doxycycline
ATSFLLALEPELEAR_eWT_dox_rfFL2002970_c3_oxi0_nterm0_sp|P04843|RPN1_HUMAN	RPN1_HUMAN	1	1.03367	0.959597	0.844827	0.873267	0.641967	0.202377	0.0618646	0.0536275	PTRE CCND1 + doxycycline
ATSFLLALEPELEAR_eWT_dox_rfFL2002971_c3_oxi0_nterm0_sp|P04843|RPN1_HUMAN	RPN1_HUMAN	1	0.974388	0.898458	0.838652	0.742695	0.51394	0.23097	0.0482323	0.0154609	PTRE CCND1 + doxycycline
ATSFLLALEPELEAR_eWT_dox_rfFL2002971_c2_oxi0_nterm0_sp|P04843|RPN1_HUMAN	RPN1_HUMAN	1	0.838851	0.839412	0.716851	0.656685	0.457477	0.208639	0.0136656	0	PTRE CCND1 + doxycycline
ATSFLLALEPELEAR_eWT_dox_rfFL2002972_c3_oxi0_nterm0_sp|P04843|RPN1_HUMAN	RPN1_HUMAN	1	0.998354	0.97778	0.964071	0.818851	0.524208	0.263255	0.106765	0.0934739	PTRE CCND1 + doxycycline
ATSKPMGGSAPAK_eWT_dox_rfFL2002973_c3_oxi0_nterm0_sp|Q14008|CKAP5_HUMAN	CKAP5_HUMAN	1	0.827828	0.725402	0.660554	0.470869	0.22213	0.105074	0.0833231	0.0534986	PTRE CCND1 + doxycycline
ATSKPMGGSAPAK_eWT_dox_rfFL2002974_c3_oxi0_nterm0_sp|Q14008|CKAP5_HUMAN	CKAP5_HUMAN	1	0.827174	0.796121	0.615919	0.439761	0.181688	0.044498	0.00904825	0	PTRE CCND1 + doxycycline
ATSNVFAMFDQSQIQEFK_eWT_dox_rfFL0032520_c3_oxi1_nterm0_sp|O14950|ML12B_HUMAN	ML12B_HUMAN	1	1.11295	1.16319	0.787049	0.927873	0.500173	0.27376	0.0618988	0	PTRE CCND1 + doxycycline
ATSNVFAMFDQSQIQEFK_eWT_dox_rfFL2002603_c3_oxi1_nterm0_sp|O14950|ML12B_HUMAN	ML12B_HUMAN	1	1.00222	1.07371	0.932618	0.794694	0.505452	0.166319	0.0378047	0.0140403	PTRE CCND1 + doxycycline
ATSNVFAMFDQSQIQEFK_eWT_dox_rfFL2002972_c3_oxi1_nterm0_sp|O14950|ML12B_HUMAN	ML12B_HUMAN	1	1.03034	0.946471	0.825731	0.702626	0.368199	0.125688	0	0	PTRE CCND1 + doxycycline
ATSNVFAMFDQSQIQEFK_eWT_dox_rfFL2002972_c2_oxi1_nterm0_sp|O14950|ML12B_HUMAN	ML12B_HUMAN	1	0.952808	0.880247	0.760288	0.648161	0.463952	0.0623938	0.0488537	0	PTRE CCND1 + doxycycline
ATSNVFAMFDQSQIQEFK_eWT_dox_rfFL2002973_c3_oxi1_nterm0_sp|O14950|ML12B_HUMAN	ML12B_HUMAN	1	0.880967	0.810554	0.740476	0.668392	0.38841	0.130101	0.0445078	0	PTRE CCND1 + doxycycline
ATSNVFAMFDQSQIQEFK_eWT_dox_rfFL0032520_c3_oxi0_nterm0_sp|O14950|ML12B_HUMAN	ML12B_HUMAN	1	0.924499	0.76369	0.735713	0.759905	0.481327	0.182613	0.0230404	0.0214691	PTRE CCND1 + doxycycline
ATSNVFAMFDQSQIQEFK_eWT_dox_rfFL2002603_c3_oxi0_nterm0_sp|O14950|ML12B_HUMAN	ML12B_HUMAN	1	0.75564	0.762556	0.655512	0.543874	0.311816	0.102276	0.0191109	0	PTRE CCND1 + doxycycline
ATSNVFAMFDQSQIQEFK_eWT_dox_rfFL2002603_c2_oxi0_nterm0_sp|O14950|ML12B_HUMAN	ML12B_HUMAN	1	0.781555	0.849675	0.766686	0.623735	0.4288	0.104301	0	0	PTRE CCND1 + doxycycline
ATSNVFAMFDQSQIQEFK_eWT_dox_rfFL2002611_c2_oxi0_nterm0_sp|O14950|ML12B_HUMAN	ML12B_HUMAN	1	0.773143	0.708151	0.601804	0.524682	0.358821	0.108104	0	0	PTRE CCND1 + doxycycline
ATSNVFAMFDQSQIQEFK_eWT_dox_rfFL2002972_c3_oxi0_nterm0_sp|O14950|ML12B_HUMAN	ML12B_HUMAN	1	0.696944	0.702338	0.59868	0.492927	0.316247	0.0963212	0	0	PTRE CCND1 + doxycycline
ATSNVFAMFDQSQIQEFK_eWT_dox_rfFL2002972_c2_oxi0_nterm0_sp|O14950|ML12B_HUMAN	ML12B_HUMAN	1	0.781858	0.754661	0.728885	0.610703	0.385095	0.150584	0	0	PTRE CCND1 + doxycycline
ATSNVFAMFDQSQIQEFK_eWT_dox_rfFL2002973_c3_oxi0_nterm0_sp|O14950|ML12B_HUMAN	ML12B_HUMAN	1	0.88669	0.849224	0.658814	0.586558	0.332363	0.0934705	0	0	PTRE CCND1 + doxycycline
ATSNVFAMFDQSQIQEFK_eWT_dox_rfFL2002973_c2_oxi0_nterm0_sp|O14950|ML12B_HUMAN	ML12B_HUMAN	1	0.734865	0.771821	0.642115	0.616148	0.377811	0.134158	0.0240574	0	PTRE CCND1 + doxycycline
ATSNVFAMFDQSQIQEFK_eWT_dox_rfFL2002973_c4_oxi0_nterm0_sp|O14950|ML12B_HUMAN	ML12B_HUMAN	1	0.809058	0.725287	0.675824	0.729788	0.436133	0.122659	0.0570119	0.0280204	PTRE CCND1 + doxycycline
ATSSHPNSTSLK_eWT_dox_rfFL2002974_c3_oxi0_nterm0_sp|Q14258|TRI25_HUMAN	TRI25_HUMAN	1	0.929398	1.03518	0.803487	0.962717	0.620062	0.151827	0.0205108	0.0150416	PTRE CCND1 + doxycycline
ATSSSSGSLSATGR_eWT_dox_rfFL0032520_c2_oxi0_nterm0_sp|Q03252|LMNB2_HUMAN	LMNB2_HUMAN	1	1.05899	0.925811	1.00451	0.927682	0.767313	0.463466	0.506281	0.324711	PTRE CCND1 + doxycycline
ATTAALLLEAQAATGFLVDPVR_eWT_dox_rfFL2002973_c3_oxi0_nterm0_sp|Q15149|PLEC_HUMAN	PLEC_HUMAN	1	1.38821	1.20835	1.2164	0.855123	0.758013	0.183497	0	0	PTRE CCND1 + doxycycline
ATTADGSSILDR_eWT_dox_rfFL2002968_c2_oxi0_nterm0_sp|Q9BT78|CSN4_HUMAN	CSN4_HUMAN	1	0.996886	0.887127	0.785152	0.949009	0.791426	0.528794	0.160741	0.18011	PTRE CCND1 + doxycycline
ATTLASTLMEQYMK_eWT_dox_rfFL2002973_c3_oxi0_nterm0_sp|P20936|RASA1_HUMAN	RASA1_HUMAN	1	0.877182	0.780876	0.718148	0.730661	0.431304	0.198636	0.0365497	0.0490115	PTRE CCND1 + doxycycline
ATTLSNAVSSLASTGLSLTK_eWT_dox_rfFL2002975_c3_oxi0_nterm0_sp|Q13492|PICAL_HUMAN	PICAL_HUMAN	1	0.807609	0.777262	0.656835	0.427969	0.199811	0.0270479	0	0	PTRE CCND1 + doxycycline
ATTLSNAVSSLASTGLSLTK_eWT_dox_rfFL2002975_c2_oxi0_nterm0_sp|Q13492|PICAL_HUMAN	PICAL_HUMAN	1	0.864095	0.772228	0.663818	0.532438	0.304229	0.0789094	0	0	PTRE CCND1 + doxycycline
ATTPVIMVGPGTGVAPFIGFIQER_eWT_dox_rfFL2002603_c3_oxi0_nterm0_sp|P16435|NCPR_HUMAN	NCPR_HUMAN	1	0.726598	0.812056	0.698126	0.660883	0.480028	0.182395	0.0701542	0.0640482	PTRE CCND1 + doxycycline
ATTPVIMVGPGTGVAPFIGFIQER_eWT_dox_rfFL2002611_c3_oxi0_nterm0_sp|P16435|NCPR_HUMAN	NCPR_HUMAN	1	0.863074	0.687395	0.637619	0.616574	0.38983	0.209926	0.0421771	0.0196811	PTRE CCND1 + doxycycline
ATTPVIMVGPGTGVAPFIGFIQER_eWT_dox_rfFL2002975_c3_oxi0_nterm0_sp|P16435|NCPR_HUMAN	NCPR_HUMAN	1	0.941982	0.915161	0.752876	0.764639	0.424727	0.177032	0.0346199	0.019839	PTRE CCND1 + doxycycline
ATVAPEDVSEVIFGHVLAAGCGQNPVR_eWT_dox_rfFL2002972_c3_oxi0_nterm0_sp|Q9BWD1|THIC_HUMAN	THIC_HUMAN	1	1.02997	0.986511	0.709549	1.13264	0.65126	0.297113	0.171297	0.201236	PTRE CCND1 + doxycycline
ATVASSTQK_eWT_dox_rfFL2002971_c2_oxi0_nterm0_sp|Q9UHD8|SEPT9_HUMAN	SEPT9_HUMAN	1	0.903239	1.45979	0.763878	0.857107	0.726614	0.295475	0.0426191	0.0194544	PTRE CCND1 + doxycycline
ATVECVK_eWT_dox_rfFL2002970_c2_oxi0_nterm0_sp|O75534|CSDE1_HUMAN	CSDE1_HUMAN	1	0.911475	1.0851	0.844521	0.698134	0.322476	0.107417	0.0214406	0.0325481	PTRE CCND1 + doxycycline
ATVEDEK_eWT_dox_rfFL0032520_c2_oxi0_nterm0_sp|P11142|HSP7C_HUMAN	HSP7C_HUMAN	1	1.1227	1.43918	1.07192	1.18073	0.731545	0.30193	0.0566965	0	PTRE CCND1 + doxycycline
ATVEDEK_eWT_dox_rfFL2002968_c2_oxi0_nterm0_sp|P11142|HSP7C_HUMAN	HSP7C_HUMAN	1	1.02843	1.35277	0.970234	1.12003	0.754781	0.23556	0.0544796	0	PTRE CCND1 + doxycycline
ATVEDEK_eWT_dox_rfFL2002975_c2_oxi0_nterm0_sp|P11142|HSP7C_HUMAN	HSP7C_HUMAN	1	0.982594	1.41412	0.964194	1.07951	0.733538	0.229793	0.0191048	0	PTRE CCND1 + doxycycline
ATVNQDTR_eWT_dox_rfFL0032520_c2_oxi0_nterm0_sp|P14868|SYDC_HUMAN	SYDC_HUMAN	1	0.958598	0.911373	0.844393	1.04352	0.484218	0.275989	0.105384	0.0771174	PTRE CCND1 + doxycycline
ATVNTFGYIAK_eWT_dox_rfFL2002973_c2_oxi0_nterm0_sp|O75533|SF3B1_HUMAN	SF3B1_HUMAN	1	1.22426	0.93561	1.08446	0.972364	0.654714	0.326449	0.288474	0.388209	PTRE CCND1 + doxycycline
ATVNTFGYIAK_eWT_dox_rfFL2002973_c3_oxi0_nterm0_sp|O75533|SF3B1_HUMAN	SF3B1_HUMAN	1	0.899665	0.819777	0.723942	0.607192	0.409849	0.17117	0.103569	0.059337	PTRE CCND1 + doxycycline
ATVSAPFGK_eWT_dox_rfFL2002973_c2_oxi0_nterm0_sp|Q15149|PLEC_HUMAN	PLEC_HUMAN	1	1.01259	1.01986	0.880507	0.786204	0.469494	0.213578	0.0148686	0	PTRE CCND1 + doxycycline
ATVTPSPVK_eWT_dox_rfFL2002603_c2_oxi0_nterm0_sp|Q9H1E3|NUCKS_HUMAN	NUCKS_HUMAN	1	1.03968	0.937451	1.03739	1.22186	0.68908	0.431337	0.285735	0.291447	PTRE CCND1 + doxycycline
ATVTPSPVK_eWT_dox_rfFL2002611_c2_oxi0_nterm0_sp|Q9H1E3|NUCKS_HUMAN	NUCKS_HUMAN	1	1.01261	0.785473	0.739907	0.961765	0.553924	0.269466	0.0985331	0.0369994	PTRE CCND1 + doxycycline
ATVTPSPVK_eWT_dox_rfFL2002972_c2_oxi0_nterm0_sp|Q9H1E3|NUCKS_HUMAN	NUCKS_HUMAN	1	1.04516	0.851046	0.825766	0.824953	0.497188	0.204995	0.03581	0.00902071	PTRE CCND1 + doxycycline
ATVVESSEK_eWT_dox_rfFL0032520_c2_oxi0_nterm0_sp|P61981|1433G_HUMAN	1433G_HUMAN	1	0.904019	0.970916	0.851211	0.869223	0.524858	0.219828	0.0436061	0.0391032	PTRE CCND1 + doxycycline
ATVVESSEK_eWT_dox_rfFL2002603_c2_oxi0_nterm0_sp|P61981|1433G_HUMAN	1433G_HUMAN	1	1.03628	1.07899	0.91932	0.842053	0.557604	0.176374	0	0	PTRE CCND1 + doxycycline
ATVVESSEK_eWT_dox_rfFL2002611_c2_oxi0_nterm0_sp|P61981|1433G_HUMAN	1433G_HUMAN	1	0.979088	1.00423	0.902831	0.808982	0.456916	0.191052	0.0398194	0.00957963	PTRE CCND1 + doxycycline
ATVVESSEK_eWT_dox_rfFL2002968_c2_oxi0_nterm0_sp|P61981|1433G_HUMAN	1433G_HUMAN	1	0.887934	0.897251	0.894551	0.786996	0.457611	0.17543	0.0345903	0	PTRE CCND1 + doxycycline
ATVVESSEK_eWT_dox_rfFL2002969_c3_oxi0_nterm0_sp|P61981|1433G_HUMAN	1433G_HUMAN	1	0.941009	0.981961	0.848202	0.820535	0.527839	0.200336	0.0420477	0.010258	PTRE CCND1 + doxycycline
ATVVESSEK_eWT_dox_rfFL2002969_c2_oxi0_nterm0_sp|P61981|1433G_HUMAN	1433G_HUMAN	1	1.01982	1.11197	1.00016	0.902884	0.544911	0.266459	0.0334666	0	PTRE CCND1 + doxycycline
ATYIHNCLK_eWT_dox_rfFL2002972_c3_oxi0_nterm0_sp|Q9NP79|VTA1_HUMAN	VTA1_HUMAN	1	0.858458	0.981295	0.875385	0.920863	0.462689	0.192252	0.0450725	0.0178651	PTRE CCND1 + doxycycline
AVAAAAAAAVTPAAIAAATTTLAQEEPVAAPEPK_eWT_dox_rfFL2002603_c4_oxi0_nterm0_sp|Q8IYB3|SRRM1_HUMAN	SRRM1_HUMAN	1	1.00748	0.926879	0.832143	0.768392	0.498246	0.209222	0.0543732	0.0546833	PTRE CCND1 + doxycycline
AVAAAAAAAVTPAAIAAATTTLAQEEPVAAPEPK_eWT_dox_rfFL2002972_c4_oxi0_nterm0_sp|Q8IYB3|SRRM1_HUMAN	SRRM1_HUMAN	1	0.939408	1.01186	0.957892	0.852192	0.549966	0.237862	0	0.0598059	PTRE CCND1 + doxycycline
AVAAGNSCR_eWT_dox_rfFL0032520_c2_oxi0_nterm0_sp|Q9Y490|TLN1_HUMAN	TLN1_HUMAN	1	0.757576	1.09052	0.763343	0.784561	0.523701	0.180492	0.0319148	0.0511513	PTRE CCND1 + doxycycline
AVADAIR_eWT_dox_rfFL0032520_c2_oxi0_nterm0_sp|P50991|TCPD_HUMAN	TCPD_HUMAN	1	1.01742	1.03326	0.891607	0.935424	0.608594	0.259849	0.0727103	0.0485517	PTRE CCND1 + doxycycline
AVADAIR_eWT_dox_rfFL2002603_c2_oxi0_nterm0_sp|P50991|TCPD_HUMAN	TCPD_HUMAN	1	0.887771	0.915186	0.812525	0.856429	0.466587	0.246259	0.0571544	0.0167777	PTRE CCND1 + doxycycline
AVADAIR_eWT_dox_rfFL2002611_c2_oxi0_nterm0_sp|P50991|TCPD_HUMAN	TCPD_HUMAN	1	0.841593	0.879285	0.776535	0.820979	0.507107	0.217289	0.0584953	0.0197431	PTRE CCND1 + doxycycline
AVADAIR_eWT_dox_rfFL2002970_c2_oxi0_nterm0_sp|P50991|TCPD_HUMAN	TCPD_HUMAN	1	1.01472	0.938909	0.874784	0.869392	0.525084	0.208527	0.0412594	0.0062465	PTRE CCND1 + doxycycline
AVAEAVETGEEDVIMEALR_eWT_dox_rfFL2002968_c3_oxi0_nterm0_sp|Q9NPQ8|RIC8A_HUMAN	RIC8A_HUMAN	1	1.03656	0.896597	1.2013	0.89903	0.282816	0.111071	0.280618	0	PTRE CCND1 + doxycycline
AVAEAVETGEEDVIMEALR_eWT_dox_rfFL2002968_c3_oxi1_nterm0_sp|Q9NPQ8|RIC8A_HUMAN	RIC8A_HUMAN	1	1.01743	0.52347	0.53666	0.343227	0.330139	0.274006	0.313104	0.265148	PTRE CCND1 + doxycycline
AVAEQIPLLVQGVR_eWT_dox_rfFL2002603_c3_oxi0_nterm0_sp|Q9Y490|TLN1_HUMAN	TLN1_HUMAN	1	0.985018	0.959058	0.810401	0.749283	0.463051	0.193309	0.075048	0.0346742	PTRE CCND1 + doxycycline
AVAEQIPLLVQGVR_eWT_dox_rfFL2002603_c2_oxi0_nterm0_sp|Q9Y490|TLN1_HUMAN	TLN1_HUMAN	1	0.841144	0.837015	0.716945	0.664558	0.364376	0.153224	0.0896075	0.0426454	PTRE CCND1 + doxycycline
AVAEQIPLLVQGVR_eWT_dox_rfFL2002611_c3_oxi0_nterm0_sp|Q9Y490|TLN1_HUMAN	TLN1_HUMAN	1	0.892717	0.954377	0.750476	0.684046	0.441604	0.140447	0	0.0332826	PTRE CCND1 + doxycycline
AVAEQIPLLVQGVR_eWT_dox_rfFL2002611_c2_oxi0_nterm0_sp|Q9Y490|TLN1_HUMAN	TLN1_HUMAN	1	0.906692	0.832567	0.84929	0.574822	0.447888	0.143752	0.0493001	0.0570395	PTRE CCND1 + doxycycline
AVAEQIPLLVQGVR_eWT_dox_rfFL2002973_c3_oxi0_nterm0_sp|Q9Y490|TLN1_HUMAN	TLN1_HUMAN	1	0.881679	0.821873	0.740431	0.668679	0.363985	0.149134	0.0202803	0.00539876	PTRE CCND1 + doxycycline
AVAEQIPLLVQGVR_eWT_dox_rfFL2002973_c2_oxi0_nterm0_sp|Q9Y490|TLN1_HUMAN	TLN1_HUMAN	1	1.0808	0.888763	0.790756	0.877572	0.582191	0.316916	0.254705	0.163765	PTRE CCND1 + doxycycline
AVAFSPVTELK_eWT_dox_rfFL2002972_c2_oxi0_nterm0_sp|P17858|PFKAL_HUMAN	PFKAL_HUMAN	1	1.03976	1.11844	1.11372	0.943723	0.665671	0.271739	0.156532	0.150184	PTRE CCND1 + doxycycline
AVAFSPVTELK_eWT_dox_rfFL2002973_c2_oxi0_nterm0_sp|P17858|PFKAL_HUMAN	PFKAL_HUMAN	1	1.61288	0.929169	1.15103	1.21757	0.774157	0.239081	0	0	PTRE CCND1 + doxycycline
AVAGDASESALLK_eWT_dox_rfFL2002970_c2_oxi0_nterm0_sp|P05023|AT1A1_HUMAN	AT1A1_HUMAN	1	1.00504	0.851964	0.795302	0.663858	0.402788	0.12395	0.0305746	0	PTRE CCND1 + doxycycline
AVAGNISDPGLQK_eWT_dox_rfFL0032520_c2_oxi0_nterm0_sp|P18206|VINC_HUMAN	VINC_HUMAN	1	1.09757	0.975517	0.943154	0.904967	0.505138	0.190647	0.0363907	0.0100062	PTRE CCND1 + doxycycline
AVAGNISDPGLQK_eWT_dox_rfFL2002603_c2_oxi0_nterm0_sp|P18206|VINC_HUMAN	VINC_HUMAN	1	1.03044	0.92565	0.841839	0.850687	0.532643	0.189069	0.0504393	0	PTRE CCND1 + doxycycline
AVAGNISDPGLQK_eWT_dox_rfFL2002971_c3_oxi0_nterm0_sp|P18206|VINC_HUMAN	VINC_HUMAN	1	0.993411	0.892225	0.861127	0.853002	0.477427	0.198767	0.033379	0.0156878	PTRE CCND1 + doxycycline
AVAGNISDPGLQK_eWT_dox_rfFL2002971_c2_oxi0_nterm0_sp|P18206|VINC_HUMAN	VINC_HUMAN	1	0.934402	0.977955	0.917091	0.911687	0.524266	0.25817	0.0782422	0.0100717	PTRE CCND1 + doxycycline
AVAISLPK_eWT_dox_rfFL0032520_c2_oxi0_nterm0_sp|P50454|SERPH_HUMAN	SERPH_HUMAN	1	0.954344	0.919796	0.873481	0.863769	0.494365	0.25602	0.113129	0.0867109	PTRE CCND1 + doxycycline
AVAISLPK_eWT_dox_rfFL2002603_c2_oxi0_nterm0_sp|P50454|SERPH_HUMAN	SERPH_HUMAN	1	0.995994	0.997332	0.843838	0.825209	0.489871	0.25882	0.073716	0.0776992	PTRE CCND1 + doxycycline
AVAISLPK_eWT_dox_rfFL2002611_c2_oxi0_nterm0_sp|P50454|SERPH_HUMAN	SERPH_HUMAN	1	0.939505	0.960688	0.793557	0.887929	0.495521	0.235699	0.0852958	0.0734957	PTRE CCND1 + doxycycline
AVAISLPK_eWT_dox_rfFL2002973_c2_oxi0_nterm0_sp|P50454|SERPH_HUMAN	SERPH_HUMAN	1	0.972397	0.929755	0.814927	0.751951	0.509884	0.200244	0.0349886	0	PTRE CCND1 + doxycycline
AVAISLPK_eWT_dox_rfFL2002973_c3_oxi0_nterm0_sp|P50454|SERPH_HUMAN	SERPH_HUMAN	1	0.973073	0.947009	0.840269	0.861918	0.503628	0.18456	0.0513463	0.0114058	PTRE CCND1 + doxycycline
AVAISLPK_eWT_dox_rfFL2002974_c2_oxi0_nterm0_sp|P50454|SERPH_HUMAN	SERPH_HUMAN	1	0.979546	0.947194	0.842621	0.822925	0.461987	0.190361	0.0406328	0.00810933	PTRE CCND1 + doxycycline
AVAISLPK_eWT_dox_rfFL2002974_c3_oxi0_nterm0_sp|P50454|SERPH_HUMAN	SERPH_HUMAN	1	0.995301	0.93618	0.849782	0.883723	0.50476	0.178535	0.0369604	0	PTRE CCND1 + doxycycline
AVANETGAFFFLINGPEIMSK_eWT_dox_rfFL2002973_c3_oxi1_nterm0_sp|P55072|TERA_HUMAN	TERA_HUMAN	1	0.83531	0.756493	0.688158	0.636481	0.384116	0.280171	0.0275072	0.0278484	PTRE CCND1 + doxycycline
AVANETGAFFFLINGPEIMSK_eWT_dox_rfFL2002974_c3_oxi1_nterm0_sp|P55072|TERA_HUMAN	TERA_HUMAN	1	0.899279	0.733877	0.69965	0.697226	0.324101	0.125122	0.0474114	0.051001	PTRE CCND1 + doxycycline
AVANETGAFFFLINGPEIMSK_eWT_dox_rfFL2002973_c3_oxi0_nterm0_sp|P55072|TERA_HUMAN	TERA_HUMAN	1	0.732561	0.564217	0.517419	0.510743	0.30794	0.102244	0.0195946	0.0209943	PTRE CCND1 + doxycycline
AVANETGAFFFLINGPEIMSK_eWT_dox_rfFL2002975_c3_oxi0_nterm0_sp|P55072|TERA_HUMAN	TERA_HUMAN	1	0.683789	0.70609	0.552483	0.53288	0.699645	0.202301	0.138862	0	PTRE CCND1 + doxycycline
AVANQTSATFLR_eWT_dox_rfFL2002974_c2_oxi0_nterm0_sp|P62191|PRS4_HUMAN	PRS4_HUMAN	1	1.1148	1.1747	0.898348	0.860221	0.461945	0	0.241903	0	PTRE CCND1 + doxycycline
AVANQTSATFLR_eWT_dox_rfFL2002975_c2_oxi0_nterm0_sp|P62191|PRS4_HUMAN	PRS4_HUMAN	1	1.14572	1.12267	0.986022	0.598291	0.84139	0.595438	0.45398	0.342898	PTRE CCND1 + doxycycline
AVANYDSVEEGEK_eWT_dox_rfFL2002968_c3_oxi0_nterm0_sp|P51659|DHB4_HUMAN	DHB4_HUMAN	1	1.07257	1.14432	0.863614	1.04895	0.68006	0.254118	0.142259	0.0366515	PTRE CCND1 + doxycycline
AVANYDSVEEGEK_eWT_dox_rfFL2002968_c2_oxi0_nterm0_sp|P51659|DHB4_HUMAN	DHB4_HUMAN	1	1.04775	0.90465	0.90915	0.942093	0.567614	0.383788	0	0	PTRE CCND1 + doxycycline
AVAPGGATR_eWT_dox_rfFL2002970_c2_oxi0_nterm0_sp|Q5T4S7|UBR4_HUMAN	UBR4_HUMAN	1	0.867393	0.917988	0.736411	1.06538	0.660267	0.470215	0.461487	0.334231	PTRE CCND1 + doxycycline
AVAQALEVIPR_eWT_dox_rfFL2002603_c2_oxi0_nterm0_sp|P49368|TCPG_HUMAN	TCPG_HUMAN	1	0.898372	0.874531	0.813875	0.80948	0.433741	0.191331	0.0366971	0	PTRE CCND1 + doxycycline
AVAQALEVIPR_eWT_dox_rfFL2002603_c3_oxi0_nterm0_sp|P49368|TCPG_HUMAN	TCPG_HUMAN	1	0.97094	0.938675	0.875841	0.870929	0.520429	0.285549	0.149305	0.115956	PTRE CCND1 + doxycycline
AVAQALEVIPR_eWT_dox_rfFL2002611_c2_oxi0_nterm0_sp|P49368|TCPG_HUMAN	TCPG_HUMAN	1	1.05418	0.907942	0.742071	0.803643	0.476022	0.122747	0	0	PTRE CCND1 + doxycycline
AVAQALEVIPR_eWT_dox_rfFL2002611_c3_oxi0_nterm0_sp|P49368|TCPG_HUMAN	TCPG_HUMAN	1	0.943162	0.837128	0.819019	0.685713	0.590511	0.243057	0.0980193	0.0863139	PTRE CCND1 + doxycycline
AVAQALEVIPR_eWT_dox_rfFL2002972_c2_oxi0_nterm0_sp|P49368|TCPG_HUMAN	TCPG_HUMAN	1	0.93089	0.876924	0.798549	0.696016	0.464043	0.319888	0	0	PTRE CCND1 + doxycycline
AVAQALEVIPR_eWT_dox_rfFL2002972_c3_oxi0_nterm0_sp|P49368|TCPG_HUMAN	TCPG_HUMAN	1	0.938761	0.931929	0.937387	0.898559	0.634151	0.488119	0.324292	0.276197	PTRE CCND1 + doxycycline
AVASAAAALVLK_eWT_dox_rfFL2002603_c2_oxi0_nterm0_sp|Q9Y490|TLN1_HUMAN	TLN1_HUMAN	1	0.88659	0.800263	0.737305	0.844418	0.467253	0.207401	0.0386633	0.0754398	PTRE CCND1 + doxycycline
AVASAAAALVLK_eWT_dox_rfFL2002603_c3_oxi0_nterm0_sp|Q9Y490|TLN1_HUMAN	TLN1_HUMAN	1	0.957429	0.846971	0.786642	0.753133	0.48387	0.151231	0.0346817	0.00871784	PTRE CCND1 + doxycycline
AVASAAAALVLK_eWT_dox_rfFL2002975_c3_oxi0_nterm0_sp|Q9Y490|TLN1_HUMAN	TLN1_HUMAN	1	0.91927	0.847428	0.817489	0.775944	0.425818	0.148264	0.0296814	0.00210041	PTRE CCND1 + doxycycline
AVASVAK_eWT_dox_rfFL2002972_c2_oxi0_nterm0_sp|Q96I99|SUCB2_HUMAN	SUCB2_HUMAN	1	0.920148	1.09686	0.870144	0.757146	0.545392	0.218675	0	0.0651146	PTRE CCND1 + doxycycline
AVCLEFSPK_eWT_dox_rfFL2002972_c3_oxi0_nterm0_sp|Q9BY44|EIF2A_HUMAN	EIF2A_HUMAN	1	0.963549	0.856706	0.784881	0.707343	0.49078	0.157957	0.0912471	0.0633252	PTRE CCND1 + doxycycline
AVCMLSNTTAIAEAWAR_eWT_dox_rfFL0032520_c3_oxi0_nterm0_sp|Q71U36|TBA1A_HUMAN	TBA1A_HUMAN	1	0.894136	0.833704	0.777335	0.785202	0.519047	0.309772	0.232574	0.201277	PTRE CCND1 + doxycycline
AVCMLSNTTAIAEAWAR_eWT_dox_rfFL0032520_c2_oxi0_nterm0_sp|Q71U36|TBA1A_HUMAN	TBA1A_HUMAN	1	0.794717	0.66765	0.597204	0.646123	0.402289	0.210796	0.0402709	0.038406	PTRE CCND1 + doxycycline
AVCMLSNTTAIAEAWAR_eWT_dox_rfFL2002603_c3_oxi0_nterm0_sp|Q71U36|TBA1A_HUMAN	TBA1A_HUMAN	1	0.776569	0.685204	0.602223	0.619707	0.37429	0.164983	0.0453967	0.00828432	PTRE CCND1 + doxycycline
AVCMLSNTTAIAEAWAR_eWT_dox_rfFL2002603_c2_oxi0_nterm0_sp|Q71U36|TBA1A_HUMAN	TBA1A_HUMAN	1	0.797662	0.688646	0.667243	0.6211	0.393992	0.159374	0.0743615	0.0146375	PTRE CCND1 + doxycycline
AVCMLSNTTAIAEAWAR_eWT_dox_rfFL2002611_c3_oxi0_nterm0_sp|Q71U36|TBA1A_HUMAN	TBA1A_HUMAN	1	0.79059	0.804531	0.704683	0.812313	0.525257	0.204489	0.0181998	0.0535646	PTRE CCND1 + doxycycline
AVCMLSNTTAIAEAWAR_eWT_dox_rfFL2002611_c2_oxi0_nterm0_sp|Q71U36|TBA1A_HUMAN	TBA1A_HUMAN	1	0.744077	0.690108	0.653898	0.718175	0.395795	0.117758	0.0560722	0.0163154	PTRE CCND1 + doxycycline
AVCMLSNTTAIAEAWAR_eWT_dox_rfFL2002975_c3_oxi0_nterm0_sp|Q71U36|TBA1A_HUMAN	TBA1A_HUMAN	1	0.670485	0.701684	0.626943	0.731833	0.570078	0.0910413	0.17087	0.0552901	PTRE CCND1 + doxycycline
AVCMLSNTTAIAEAWAR_eWT_dox_rfFL2002972_c3_oxi1_nterm0_sp|Q71U36|TBA1A_HUMAN	TBA1A_HUMAN	1	1.21367	0.981938	1.13577	1.02422	0.675081	0.347185	0	0.0673244	PTRE CCND1 + doxycycline
AVCMLSNTTAVAEAWAR_eWT_dox_rfFL2002603_c3_oxi0_nterm0_sp|Q9BQE3|TBA1C_HUMAN	TBA1C_HUMAN	1	0.743286	0.617672	0.529927	0.620103	0.42425	0.149042	0.0505283	0.0286091	PTRE CCND1 + doxycycline
AVCMLSNTTAVAEAWAR_eWT_dox_rfFL2002973_c3_oxi0_nterm0_sp|Q9BQE3|TBA1C_HUMAN	TBA1C_HUMAN	1	0.609227	0.632843	0.577244	0.700411	0.461261	0.19906	0.0327118	0.0623471	PTRE CCND1 + doxycycline
AVDDGVNTFK_eWT_dox_rfFL0032520_c2_oxi0_nterm0_sp|P50990|TCPQ_HUMAN	TCPQ_HUMAN	1	0.966896	0.872542	0.853371	0.842228	0.521503	0.231404	0.058671	0.0256468	PTRE CCND1 + doxycycline
AVDDGVNTFK_eWT_dox_rfFL2002603_c2_oxi0_nterm0_sp|P50990|TCPQ_HUMAN	TCPQ_HUMAN	1	0.878452	0.793387	0.78119	0.803204	0.47418	0.222763	0.0293017	0	PTRE CCND1 + doxycycline
AVDDGVNTFK_eWT_dox_rfFL2002969_c2_oxi0_nterm0_sp|P50990|TCPQ_HUMAN	TCPQ_HUMAN	1	0.816483	0.87673	0.783694	0.736562	0.461812	0.198624	0.0168601	0	PTRE CCND1 + doxycycline
AVDDGVNTFK_eWT_dox_rfFL2002970_c2_oxi0_nterm0_sp|P50990|TCPQ_HUMAN	TCPQ_HUMAN	1	0.880237	0.893994	0.772692	0.786238	0.548242	0.200466	0.0265499	0	PTRE CCND1 + doxycycline
AVDDGVNTFK_eWT_dox_rfFL2002970_c3_oxi0_nterm0_sp|P50990|TCPQ_HUMAN	TCPQ_HUMAN	1	0.938394	0.989733	0.917266	1.0053	0.638651	0.294746	0.106336	0.133162	PTRE CCND1 + doxycycline
AVDEAADALLK_eWT_dox_rfFL2002968_c2_oxi0_nterm0_sp|Q16891|MIC60_HUMAN	MIC60_HUMAN	1	1.07564	0.957804	0.956112	0.930203	0.519963	0.294352	0.116036	0.0944045	PTRE CCND1 + doxycycline
AVDEAADALLK_eWT_dox_rfFL2002969_c2_oxi0_nterm0_sp|Q16891|MIC60_HUMAN	MIC60_HUMAN	1	0.987658	0.926689	0.892765	0.78181	0.596981	0.197861	0.0281454	0	PTRE CCND1 + doxycycline
AVDEFYSK_eWT_dox_rfFL2002970_c2_oxi0_nterm0_sp|O60524|NEMF_HUMAN	NEMF_HUMAN	1	1.0398	0.941784	0.818828	0.823334	0.39069	0.15093	0.0588134	0	PTRE CCND1 + doxycycline
AVDEMNGK_eWT_dox_rfFL2002968_c2_oxi0_nterm0_sp|P11940|PABP1_HUMAN	PABP1_HUMAN	1	0.845403	0.985939	0.793723	0.83438	0.504998	0.207736	0.0358865	0.0261551	PTRE CCND1 + doxycycline
AVDEMNGK_eWT_dox_rfFL2002969_c2_oxi0_nterm0_sp|P11940|PABP1_HUMAN	PABP1_HUMAN	1	0.781561	0.755593	0.838426	0.76394	0.413175	0.186367	0.0519504	0	PTRE CCND1 + doxycycline
AVDFAER_eWT_dox_rfFL2002968_c2_oxi0_nterm0_sp|P62917|RL8_HUMAN	RL8_HUMAN	1	1.03153	0.968639	0.800418	0.888541	0.578221	0.245025	0.0782777	0	PTRE CCND1 + doxycycline
AVDFAER_eWT_dox_rfFL2002969_c2_oxi0_nterm0_sp|P62917|RL8_HUMAN	RL8_HUMAN	1	0.835372	0.967292	0.865949	0.907847	0.522142	0.214816	0.0467703	0	PTRE CCND1 + doxycycline
AVDFQEAQSYADDNSLLFMETSAK_eWT_dox_rfFL2002970_c3_oxi0_nterm0_sp|P20339|RAB5A_HUMAN	RAB5A_HUMAN	1	1.01264	1.34846	1.17342	1.11045	0.741452	0.188963	0.202357	0.216901	PTRE CCND1 + doxycycline
AVDIPHMDIEALK_eWT_dox_rfFL2002603_c3_oxi0_nterm0_sp|P62906|RL10A_HUMAN	RL10A_HUMAN	1	0.870586	0.891227	0.757966	0.893974	0.449704	0.25117	0	0	PTRE CCND1 + doxycycline
AVDIPHMDIEALK_eWT_dox_rfFL2002611_c3_oxi0_nterm0_sp|P62906|RL10A_HUMAN	RL10A_HUMAN	1	1.0035	0.905725	0.883372	0.830024	0.550151	0.222471	0.0623681	0.0114268	PTRE CCND1 + doxycycline
AVDIPHMDIEALK_eWT_dox_rfFL2002971_c3_oxi0_nterm0_sp|P62906|RL10A_HUMAN	RL10A_HUMAN	1	0.871268	0.904656	0.888738	0.845423	0.539385	0.190295	0.0327308	0	PTRE CCND1 + doxycycline
AVDIPHMDIEALK_eWT_dox_rfFL2002971_c2_oxi0_nterm0_sp|P62906|RL10A_HUMAN	RL10A_HUMAN	1	0.961388	0.933774	0.865011	0.910102	0.563311	0.258853	0.0261356	0	PTRE CCND1 + doxycycline
AVDIPHMDIEALK_eWT_dox_rfFL2002970_c3_oxi1_nterm0_sp|P62906|RL10A_HUMAN	RL10A_HUMAN	1	1.13632	1.20158	0.998174	0.951511	0.630196	0.264591	0.0994209	0.0644356	PTRE CCND1 + doxycycline
AVDIPHMDIEALKK_eWT_dox_rfFL2002611_c4_oxi0_nterm0_sp|P62906|RL10A_HUMAN	RL10A_HUMAN	1	0.770858	0.794137	0.678044	0.661345	0.416827	0.187383	0.0426512	0.0247416	PTRE CCND1 + doxycycline
AVDIPHMDIEALKK_eWT_dox_rfFL2002972_c4_oxi0_nterm0_sp|P62906|RL10A_HUMAN	RL10A_HUMAN	1	0.852115	0.834421	0.793009	0.823078	0.515497	0.176051	0.040483	0	PTRE CCND1 + doxycycline
AVDIPHMDIEALKK_eWT_dox_rfFL2002972_c3_oxi0_nterm0_sp|P62906|RL10A_HUMAN	RL10A_HUMAN	1	0.941424	0.759646	1.10897	1.03166	0.856061	0.424147	0.201526	0.160517	PTRE CCND1 + doxycycline
AVDITTPK_eWT_dox_rfFL2002971_c2_oxi0_nterm0_sp|O75475|PSIP1_HUMAN	PSIP1_HUMAN	1	0.916043	0.90377	0.774152	0.59268	0.382318	0.152289	0.0567716	0.0178278	PTRE CCND1 + doxycycline
AVDSLVPIGR_eWT_dox_rfFL2002603_c2_oxi0_nterm0_sp|P25705|ATPA_HUMAN	ATPA_HUMAN	1	0.886592	0.863298	0.753024	0.748598	0.457549	0.217587	0.0567809	0	PTRE CCND1 + doxycycline
AVDSLVPIGR_eWT_dox_rfFL2002611_c2_oxi0_nterm0_sp|P25705|ATPA_HUMAN	ATPA_HUMAN	1	1.09595	0.915294	0.738034	0.914563	0.479402	0.285644	0.0821285	0.0253209	PTRE CCND1 + doxycycline
AVDSLVPIGR_eWT_dox_rfFL2002971_c2_oxi0_nterm0_sp|P25705|ATPA_HUMAN	ATPA_HUMAN	1	0.988172	0.963446	0.923627	0.863816	0.517826	0.196106	0.031554	0	PTRE CCND1 + doxycycline
AVDSQILPK_eWT_dox_rfFL0032520_c2_oxi0_nterm0_sp|Q02878|RL6_HUMAN	RL6_HUMAN	1	0.896789	0.978238	0.810899	0.829304	0.547071	0.217993	0.0236245	0	PTRE CCND1 + doxycycline
AVDSQILPK_eWT_dox_rfFL2002603_c2_oxi0_nterm0_sp|Q02878|RL6_HUMAN	RL6_HUMAN	1	0.912394	0.980658	0.827202	0.803357	0.426709	0.244671	0.0219637	0	PTRE CCND1 + doxycycline
AVDSQILPK_eWT_dox_rfFL2002603_c3_oxi0_nterm0_sp|Q02878|RL6_HUMAN	RL6_HUMAN	1	0.969145	0.939863	0.869704	0.97093	0.692865	0.392332	0.276336	0.238713	PTRE CCND1 + doxycycline
AVDSQILPK_eWT_dox_rfFL2002611_c2_oxi0_nterm0_sp|Q02878|RL6_HUMAN	RL6_HUMAN	1	0.92561	0.880133	0.782542	0.746258	0.404608	0.208126	0.0339873	0.00823887	PTRE CCND1 + doxycycline
AVDSQILPK_eWT_dox_rfFL2002611_c3_oxi0_nterm0_sp|Q02878|RL6_HUMAN	RL6_HUMAN	1	0.922071	0.964946	0.857043	0.89365	0.595904	0.404985	0.235425	0.224216	PTRE CCND1 + doxycycline
AVDSQILPK_eWT_dox_rfFL2002971_c2_oxi0_nterm0_sp|Q02878|RL6_HUMAN	RL6_HUMAN	1	0.866687	1.01804	0.752432	0.758257	0.507735	0.229865	0.0198135	0	PTRE CCND1 + doxycycline
AVDSQILPK_eWT_dox_rfFL2002971_c3_oxi0_nterm0_sp|Q02878|RL6_HUMAN	RL6_HUMAN	1	1.01356	0.924564	0.874881	0.811677	0.544895	0.29353	0.18695	0.137737	PTRE CCND1 + doxycycline
AVDSQILPK_eWT_dox_rfFL2002972_c2_oxi0_nterm0_sp|Q02878|RL6_HUMAN	RL6_HUMAN	1	0.937794	0.915071	0.911655	0.727275	0.569843	0.320099	0.190109	0.14382	PTRE CCND1 + doxycycline
AVDSQILPK_eWT_dox_rfFL2002972_c3_oxi0_nterm0_sp|Q02878|RL6_HUMAN	RL6_HUMAN	1	0.936449	0.96556	0.896785	0.939807	0.693842	0.417334	0.328691	0.273835	PTRE CCND1 + doxycycline
AVDVFFPPEAQNDFPVAMQISEK_eWT_dox_rfFL2002603_c4_oxi0_nterm0_sp|Q00610|CLH1_HUMAN	CLH1_HUMAN	1	0.991256	0.922589	0.825191	0.872761	0.508428	0.215231	0.0570291	0.0161854	PTRE CCND1 + doxycycline
AVDVFFPPEAQNDFPVAMQISEK_eWT_dox_rfFL2002603_c3_oxi0_nterm0_sp|Q00610|CLH1_HUMAN	CLH1_HUMAN	1	0.987336	0.967059	0.88307	0.913716	0.599275	0.232971	0.100526	0.0684135	PTRE CCND1 + doxycycline
AVDVFFPPEAQNDFPVAMQISEK_eWT_dox_rfFL2002611_c4_oxi0_nterm0_sp|Q00610|CLH1_HUMAN	CLH1_HUMAN	1	0.998422	0.955864	0.920592	0.88896	0.573339	0.265575	0.107781	0.0626429	PTRE CCND1 + doxycycline
AVDVFFPPEAQNDFPVAMQISEK_eWT_dox_rfFL2002611_c3_oxi0_nterm0_sp|Q00610|CLH1_HUMAN	CLH1_HUMAN	1	0.97262	1.00033	0.852621	0.913771	0.576045	0.228187	0.0801931	0.0469444	PTRE CCND1 + doxycycline
AVEDDFVEMR_eWT_dox_rfFL2002968_c2_oxi0_nterm0_sp|Q9BTE3|MCMBP_HUMAN	MCMBP_HUMAN	1	0.755843	0.707749	0.65527	0.596712	0.287226	0.104531	0.0142391	0.0121094	PTRE CCND1 + doxycycline
AVEDEATK_eWT_dox_rfFL0032520_c2_oxi0_nterm0_sp|Q9Y490|TLN1_HUMAN	TLN1_HUMAN	1	1.14634	0.962364	0.86001	0.836482	0.580237	0.388621	0.294419	0.258997	PTRE CCND1 + doxycycline
AVEDEATK_eWT_dox_rfFL2002603_c2_oxi0_nterm0_sp|Q9Y490|TLN1_HUMAN	TLN1_HUMAN	1	0.921659	0.885385	0.774429	0.710004	0.425793	0.210374	0.110191	0.0914704	PTRE CCND1 + doxycycline
AVEDEATK_eWT_dox_rfFL2002968_c2_oxi0_nterm0_sp|Q9Y490|TLN1_HUMAN	TLN1_HUMAN	1	0.959213	0.920782	0.824966	0.840769	0.441	0.166195	0.0197886	0	PTRE CCND1 + doxycycline
AVEDFLR_eWT_dox_rfFL2002970_c2_oxi0_nterm0_sp|Q5JRX3|PREP_HUMAN	PREP_HUMAN	1	1.05872	0.96834	0.801138	0.779368	0.423734	0.210457	0.0470777	0.0176216	PTRE CCND1 + doxycycline
AVEEMNGK_eWT_dox_rfFL2002969_c2_oxi0_nterm0_sp|Q13310|PABP4_HUMAN	PABP4_HUMAN	1	0.871994	0.884526	0.787144	0.860381	0.493609	0.273363	0.0789402	0.0816615	PTRE CCND1 + doxycycline
AVEFQEAQAYADDNSLLFMETSAK_eWT_dox_rfFL2002970_c3_oxi1_nterm0_sp|P51148|RAB5C_HUMAN	RAB5C_HUMAN	1	0.710648	0.906202	0.736333	0.786648	0.520923	0.543855	0.240214	0.151148	PTRE CCND1 + doxycycline
AVEHINK_eWT_dox_rfFL2002970_c2_oxi0_nterm0_sp|P06733|ENOA_HUMAN	ENOA_HUMAN	1	0.751924	1.21583	0.783824	0.99907	0.660952	0.279742	0.0566966	0.0113007	PTRE CCND1 + doxycycline
AVELAANTK_eWT_dox_rfFL0032520_c2_oxi0_nterm0_sp|P29401|TKT_HUMAN	TKT_HUMAN	1	0.818644	0.939853	0.78461	0.807609	0.456465	0.255603	0.0997259	0.0599061	PTRE CCND1 + doxycycline
AVELAANTK_eWT_dox_rfFL2002603_c2_oxi0_nterm0_sp|P29401|TKT_HUMAN	TKT_HUMAN	1	1.1006	1.0638	1.02005	0.967842	0.508835	0.23515	0.0260091	0	PTRE CCND1 + doxycycline
AVELAANTK_eWT_dox_rfFL2002611_c2_oxi0_nterm0_sp|P29401|TKT_HUMAN	TKT_HUMAN	1	0.968899	1.01108	0.86566	0.89787	0.454079	0.211906	0.0311815	0	PTRE CCND1 + doxycycline
AVELAANTK_eWT_dox_rfFL2002970_c2_oxi0_nterm0_sp|P29401|TKT_HUMAN	TKT_HUMAN	1	0.77044	0.832797	0.764885	0.849459	0.540068	0.204887	0.030523	0.0167505	PTRE CCND1 + doxycycline
AVELAANTK_eWT_dox_rfFL2002971_c3_oxi0_nterm0_sp|P29401|TKT_HUMAN	TKT_HUMAN	1	0.9669	1.04886	0.866554	0.908676	0.5818	0.237439	0.0576376	0	PTRE CCND1 + doxycycline
AVELLGDIVQNCSLEDSQIEK_eWT_dox_rfFL2002603_c3_oxi0_nterm0_sp|P31930|QCR1_HUMAN	QCR1_HUMAN	1	1.16378	0.986435	0.970222	0.902453	0.709516	0.279865	0.124116	0.0993382	PTRE CCND1 + doxycycline
AVELLGDIVQNCSLEDSQIEK_eWT_dox_rfFL2002971_c3_oxi0_nterm0_sp|P31930|QCR1_HUMAN	QCR1_HUMAN	1	0.955484	0.938229	0.943329	0.927563	0.271547	0.133045	0	0	PTRE CCND1 + doxycycline
AVENPTATEIQDVCSAVGLNVFLEK_eWT_dox_rfFL2002971_c3_oxi0_nterm0_sp|P09132|SRP19_HUMAN	SRP19_HUMAN	1	1.02068	0.880541	0.754189	0.820748	0.461064	0.238725	0.0431031	0	PTRE CCND1 + doxycycline
AVENSSTAIGIR_eWT_dox_rfFL2002603_c2_oxi0_nterm0_sp|P25788|PSA3_HUMAN	PSA3_HUMAN	1	0.661726	0.562972	0.686066	1.00316	0.513497	0.114548	0	0	PTRE CCND1 + doxycycline
AVENSSTAIGIR_eWT_dox_rfFL2002970_c2_oxi0_nterm0_sp|P25788|PSA3_HUMAN	PSA3_HUMAN	1	0.647197	0.680137	0.851035	0.766025	0.46178	0.143356	0.322136	0.26486	PTRE CCND1 + doxycycline
AVENYLIQMAR_eWT_dox_rfFL2002611_c2_oxi0_nterm0_sp|O14737|PDCD5_HUMAN	PDCD5_HUMAN	1	0.803	0.792751	0.821155	0.664823	0.523477	0.582546	0.49722	0.202839	PTRE CCND1 + doxycycline
AVETTAQSDNK_eWT_dox_rfFL2002968_c2_oxi0_nterm0_sp|P38606|VATA_HUMAN	VATA_HUMAN	1	1.21009	0.807493	0.90263	0.813661	0.603118	0.148744	0.0500514	0.0535175	PTRE CCND1 + doxycycline
AVEYLLMGIPGDR_eWT_dox_rfFL2002603_c3_oxi0_nterm0_sp|P54727|RD23B_HUMAN	RD23B_HUMAN	1	1.04691	0.884792	0.829414	0.955931	0.623316	0.271094	0.122308	0.107684	PTRE CCND1 + doxycycline
AVEYLLMGIPGDR_eWT_dox_rfFL2002972_c3_oxi0_nterm0_sp|P54727|RD23B_HUMAN	RD23B_HUMAN	1	1.1328	1.09847	0.902904	0.902816	0.571563	0.171176	0.111962	0.0434799	PTRE CCND1 + doxycycline
AVEYNALFK_eWT_dox_rfFL2002972_c2_oxi0_nterm0_sp|O43747|AP1G1_HUMAN	AP1G1_HUMAN	1	0.651372	0.729168	0.659763	0.578152	0.385057	0.168516	0.038529	0.0212224	PTRE CCND1 + doxycycline
AVFDETYPDPVR_eWT_dox_rfFL2002968_c2_oxi0_nterm0_sp|P49588|SYAC_HUMAN	SYAC_HUMAN	1	0.846171	0.793943	0.824562	0.865065	0.451142	0.155288	0.0668313	0	PTRE CCND1 + doxycycline
AVFDETYPDPVR_eWT_dox_rfFL2002969_c2_oxi0_nterm0_sp|P49588|SYAC_HUMAN	SYAC_HUMAN	1	0.969389	1.08077	0.909029	0.904609	0.566297	0.379662	0.351886	0.353522	PTRE CCND1 + doxycycline
AVFDNLIQLEHLNIVK_eWT_dox_rfFL2002603_c3_oxi0_nterm0_sp|Q9UHY1|NRBP_HUMAN	NRBP_HUMAN	1	0.827894	0.844611	0.810695	0.622584	0.323519	0.19132	0.0863354	0.0719896	PTRE CCND1 + doxycycline
AVFDNLIQLEHLNIVK_eWT_dox_rfFL2002973_c3_oxi0_nterm0_sp|Q9UHY1|NRBP_HUMAN	NRBP_HUMAN	1	0.870374	0.731337	0.677967	0.588393	0.413684	0.243461	0.2116	0.177202	PTRE CCND1 + doxycycline
AVFPSIVGR_eWT_dox_rfFL2002603_c2_oxi0_nterm0_sp|P63261|ACTG_HUMAN	ACTG_HUMAN	1	1.1859	1.17438	0.841835	0.787153	0.568443	0.214695	0.0271348	0	PTRE CCND1 + doxycycline
AVFPSIVGR_eWT_dox_rfFL2002611_c2_oxi0_nterm0_sp|P63261|ACTG_HUMAN	ACTG_HUMAN	1	1.14962	1.06367	0.95438	0.735334	0.511094	0.172755	0.064391	0.0267198	PTRE CCND1 + doxycycline
AVFPSIVGR_eWT_dox_rfFL2002974_c2_oxi0_nterm0_sp|P63261|ACTG_HUMAN	ACTG_HUMAN	1	1.22299	1.10117	0.820104	0.828892	0.686488	0.222559	0	0	PTRE CCND1 + doxycycline
AVFPSIVGR_eWT_dox_rfFL2002975_c2_oxi0_nterm0_sp|P63261|ACTG_HUMAN	ACTG_HUMAN	1	1.00573	1.15965	0.77551	0.655807	0.758396	0.185122	0	0	PTRE CCND1 + doxycycline
AVFPSIVGRPR_eWT_dox_rfFL0032520_c3_oxi0_nterm0_sp|P63261|ACTG_HUMAN	ACTG_HUMAN	1	0.753613	0.687605	0.551751	0.600764	0.46119	0.152964	0.0267048	0.00225473	PTRE CCND1 + doxycycline
AVFPSIVGRPR_eWT_dox_rfFL2002603_c2_oxi0_nterm0_sp|P63261|ACTG_HUMAN	ACTG_HUMAN	1	0.735272	0.618866	0.532122	0.478234	0.326981	0.135667	0.034983	0	PTRE CCND1 + doxycycline
AVFPSIVGRPR_eWT_dox_rfFL2002611_c2_oxi0_nterm0_sp|P63261|ACTG_HUMAN	ACTG_HUMAN	1	0.80423	0.664674	0.53571	0.497519	0.402279	0.163526	0.0315751	0	PTRE CCND1 + doxycycline
AVFPSIVGRPR_eWT_dox_rfFL2002975_c2_oxi0_nterm0_sp|P63261|ACTG_HUMAN	ACTG_HUMAN	1	0.890451	0.817976	0.666069	0.552229	0.431142	0.174208	0.0276077	0	PTRE CCND1 + doxycycline
AVFQANQENLPILK_eWT_dox_rfFL2002973_c2_oxi0_nterm0_sp|P05023|AT1A1_HUMAN	AT1A1_HUMAN	1	0.989869	0.999137	0.866804	0.742728	0.413203	0.144441	0.0551309	0.0169366	PTRE CCND1 + doxycycline
AVFQANQENLPILK_eWT_dox_rfFL2002973_c3_oxi0_nterm0_sp|P05023|AT1A1_HUMAN	AT1A1_HUMAN	1	1.01216	0.909061	0.870258	0.716846	0.405868	0.215335	0.122335	0.0463985	PTRE CCND1 + doxycycline
AVFVDLEPTVIDEVR_eWT_dox_rfFL0032520_c2_oxi0_nterm0_sp|Q9BQE3|TBA1C_HUMAN	TBA1C_HUMAN	1	0.859389	0.888911	0.814385	0.781771	0.456465	0.19291	0.0196347	0	PTRE CCND1 + doxycycline
AVFVDLEPTVIDEVR_eWT_dox_rfFL2002603_c3_oxi0_nterm0_sp|Q9BQE3|TBA1C_HUMAN	TBA1C_HUMAN	1	0.825434	0.817905	0.79467	0.74028	0.430447	0.157692	0.00928451	0	PTRE CCND1 + doxycycline
AVFVDLEPTVIDEVR_eWT_dox_rfFL2002611_c3_oxi0_nterm0_sp|Q9BQE3|TBA1C_HUMAN	TBA1C_HUMAN	1	0.806512	0.855079	0.806747	0.750273	0.436995	0.177365	0.00155924	0.000892528	PTRE CCND1 + doxycycline
AVFVDLEPTVIDEVR_eWT_dox_rfFL2002968_c2_oxi0_nterm0_sp|Q9BQE3|TBA1C_HUMAN	TBA1C_HUMAN	1	0.87477	0.833382	0.80652	0.752994	0.408771	0.162525	0.0167032	0	PTRE CCND1 + doxycycline
AVFVDLEPTVIDEVR_eWT_dox_rfFL2002968_c3_oxi0_nterm0_sp|Q9BQE3|TBA1C_HUMAN	TBA1C_HUMAN	1	0.905052	0.970369	0.86476	0.791884	0.464206	0.169581	0.03548	0.00548417	PTRE CCND1 + doxycycline
AVFVDLEPTVIDEVR_eWT_dox_rfFL2002970_c2_oxi0_nterm0_sp|Q9BQE3|TBA1C_HUMAN	TBA1C_HUMAN	1	0.824307	0.849451	0.725088	0.759774	0.533499	0.192359	0	0	PTRE CCND1 + doxycycline
AVFVDLEPTVIDEVR_eWT_dox_rfFL2002971_c3_oxi0_nterm0_sp|Q9BQE3|TBA1C_HUMAN	TBA1C_HUMAN	1	0.89424	0.887264	0.792847	0.920912	0.512612	0.174213	0	0	PTRE CCND1 + doxycycline
AVFVDLEPTVIDEVR_eWT_dox_rfFL2002971_c2_oxi0_nterm0_sp|Q9BQE3|TBA1C_HUMAN	TBA1C_HUMAN	1	0.860246	0.811168	0.706813	0.721036	0.461086	0.169143	0	0	PTRE CCND1 + doxycycline
AVFVDLEPTVIDEVR_eWT_dox_rfFL2002973_c2_oxi0_nterm0_sp|Q9BQE3|TBA1C_HUMAN	TBA1C_HUMAN	1	0.902794	0.898892	0.794339	0.921785	0.715365	0.382933	0.137087	0.0291793	PTRE CCND1 + doxycycline
AVFVDLEPTVIDEVR_eWT_dox_rfFL2002973_c3_oxi0_nterm0_sp|Q9BQE3|TBA1C_HUMAN	TBA1C_HUMAN	1	0.779427	0.910496	0.655111	0.735514	0.391282	0.121458	0	0	PTRE CCND1 + doxycycline
AVFVDLEPTVIDEVR_eWT_dox_rfFL2002974_c3_oxi0_nterm0_sp|Q9BQE3|TBA1C_HUMAN	TBA1C_HUMAN	1	0.802323	0.978387	0.825724	0.768235	0.563289	0.12213	0.0374629	0	PTRE CCND1 + doxycycline
AVGDGIVLCK_eWT_dox_rfFL2002603_c2_oxi0_nterm0_sp|P13797|PLST_HUMAN	PLST_HUMAN	1	0.916168	0.989208	0.857313	0.69468	0.56625	0.310941	0.360162	0.232976	PTRE CCND1 + doxycycline
AVGDGIVLCK_eWT_dox_rfFL2002611_c2_oxi0_nterm0_sp|P13797|PLST_HUMAN	PLST_HUMAN	1	0.88377	0.808674	0.740098	0.653851	0.499391	0.204291	0.236772	0.125487	PTRE CCND1 + doxycycline
AVGDGIVLCK_eWT_dox_rfFL2002971_c2_oxi0_nterm0_sp|P13797|PLST_HUMAN	PLST_HUMAN	1	1.1442	1.00149	0.91209	0.841307	0.428462	0.163584	0.0164974	0	PTRE CCND1 + doxycycline
AVGDGIVLCK_eWT_dox_rfFL2002972_c2_oxi0_nterm0_sp|P13797|PLST_HUMAN	PLST_HUMAN	1	0.963261	0.903476	0.76545	0.755273	0.401759	0.132711	0.0185158	0	PTRE CCND1 + doxycycline
AVGHPFVIQLGR_eWT_dox_rfFL2002975_c2_oxi0_nterm0_sp|O14980|XPO1_HUMAN	XPO1_HUMAN	1	0.881372	0.496406	0.735773	0.683536	0.347315	0.106139	0	0	PTRE CCND1 + doxycycline
AVGIWHCGSCMK_eWT_dox_rfFL2002974_c3_oxi1_nterm0_sp|P61513|RL37A_HUMAN	RL37A_HUMAN	1	0.805976	0.927345	0.97063	1.22357	0.781966	0.548368	0.415193	0.319837	PTRE CCND1 + doxycycline
AVGIWHCGSCMK_eWT_dox_rfFL2002974_c2_oxi0_nterm0_sp|P61513|RL37A_HUMAN	RL37A_HUMAN	1	0.837915	0.683896	0.671081	0.944645	0.522977	0.118384	0	0	PTRE CCND1 + doxycycline
AVGIWHCGSCMK_eWT_dox_rfFL2002974_c3_oxi0_nterm0_sp|P61513|RL37A_HUMAN	RL37A_HUMAN	1	0.695669	0.661589	0.615562	1.09089	0.55057	0.23193	0.0778697	0.0301257	PTRE CCND1 + doxycycline
AVGIWHCGSCMK_eWT_dox_rfFL2002975_c3_oxi0_nterm0_sp|P61513|RL37A_HUMAN	RL37A_HUMAN	1	0.793937	0.801549	0.778867	0.601649	0.553748	0.147135	0.0624251	0.0103616	PTRE CCND1 + doxycycline
AVGPASILK_eWT_dox_rfFL2002973_c2_oxi0_nterm0_sp|O95218|ZRAB2_HUMAN	ZRAB2_HUMAN	1	0.863875	0.90533	0.789172	0.684394	0.426135	0.202147	0.0323582	0	PTRE CCND1 + doxycycline
AVGPASILK_eWT_dox_rfFL2002974_c2_oxi0_nterm0_sp|O95218|ZRAB2_HUMAN	ZRAB2_HUMAN	1	0.998614	1.04546	0.877394	0.810853	0.447271	0.152832	0.024318	0	PTRE CCND1 + doxycycline
AVGPEITK_eWT_dox_rfFL2002970_c2_oxi0_nterm0_sp|P30153|2AAA_HUMAN	2AAA_HUMAN	1	0.855741	0.863408	0.797456	0.83907	0.507396	0.2298	0.0369198	0.040262	PTRE CCND1 + doxycycline
AVGPSGGGGETPR_eWT_dox_rfFL2002611_c2_oxi0_nterm0_sp|Q9H330|TM245_HUMAN	TM245_HUMAN	1	1.13	1.13226	1.03111	0.889332	0.894007	0.797742	0.277325	0.250046	PTRE CCND1 + doxycycline
AVGTQTLSGAGLLK_eWT_dox_rfFL2002974_c2_oxi0_nterm0_sp|Q13596|SNX1_HUMAN	SNX1_HUMAN	1	0.99591	1.03104	0.952228	0.896003	0.29265	0.163342	0	0	PTRE CCND1 + doxycycline
AVIDLNNR_eWT_dox_rfFL2002971_c2_oxi0_nterm0_sp|P0DN76|U2AF5_HUMAN	U2AF5_HUMAN	1	0.997671	1.00792	0.946412	0.86957	0.504525	0.238232	0.0327086	0.012297	PTRE CCND1 + doxycycline
AVIETADR_eWT_dox_rfFL2002968_c2_oxi0_nterm0_sp|Q08752|PPID_HUMAN	PPID_HUMAN	1	0.899055	0.913588	0.641677	0.816885	0.539309	0.384297	0.37115	0.312788	PTRE CCND1 + doxycycline
AVIFCLSADKK_eWT_dox_rfFL2002975_c3_oxi0_nterm0_sp|P60981|DEST_HUMAN	DEST_HUMAN	1	0.702867	0.608717	0.528894	0.434737	0.313375	0.0918185	0.033007	0	PTRE CCND1 + doxycycline
AVIMGAPGSGK_eWT_dox_rfFL2002974_c2_oxi0_nterm0_sp|Q9UIJ7|KAD3_HUMAN	KAD3_HUMAN	1	0.937127	0.866964	0.795016	0.851936	0.524707	0.211286	0.0517825	0.0137815	PTRE CCND1 + doxycycline
AVINSAGYK_eWT_dox_rfFL2002972_c2_oxi0_nterm0_sp|Q96TA1|NIBA2_HUMAN	NIBA2_HUMAN	1	0.907249	0.813164	0.737418	0.80354	0.391784	0.0988108	0.0487599	0.0118878	PTRE CCND1 + doxycycline
AVIPEAVVEVLDPK_eWT_dox_rfFL2002970_c3_oxi0_nterm0_sp|O60678|ANM3_HUMAN	ANM3_HUMAN	1	1.00062	1.05428	1.13462	1.03051	0.569839	0.24276	0.205716	0.148912	PTRE CCND1 + doxycycline
AVITNILLR_eWT_dox_rfFL2002975_c2_oxi0_nterm0_sp|Q8N556|AFAP1_HUMAN	AFAP1_HUMAN	1	0.827989	0.897057	0.542195	0.598708	0.342842	0.272763	0.350166	0.329921	PTRE CCND1 + doxycycline
AVITSLLDQIPEMFADTR_eWT_dox_rfFL2002973_c3_oxi0_nterm0_sp|P53992|SC24C_HUMAN	SC24C_HUMAN	1	1.04506	0.81814	0.913685	0.637901	0.443969	0	0	0.0729515	PTRE CCND1 + doxycycline
AVITSLLDQIPEMFADTR_eWT_dox_rfFL2002972_c3_oxi1_nterm0_sp|P53992|SC24C_HUMAN	SC24C_HUMAN	1	1.17848	1.07384	0.906286	0.95541	0.612863	0.347595	0.136902	0	PTRE CCND1 + doxycycline
AVIVLVENFYK_eWT_dox_rfFL2002603_c3_oxi0_nterm0_sp|Q96FQ6|S10AG_HUMAN	S10AG_HUMAN	1	0.818265	0.696633	0.672263	0.652255	0.309366	0.0742449	0.0189012	0	PTRE CCND1 + doxycycline
AVIVLVENFYK_eWT_dox_rfFL2002611_c3_oxi0_nterm0_sp|Q96FQ6|S10AG_HUMAN	S10AG_HUMAN	1	0.775005	0.696017	0.654893	0.699668	0.292067	0.0886193	0.0354473	0.0195964	PTRE CCND1 + doxycycline
AVIVLVENFYK_eWT_dox_rfFL2002973_c3_oxi0_nterm0_sp|Q96FQ6|S10AG_HUMAN	S10AG_HUMAN	1	0.867147	0.865749	0.840979	0.750273	0.380811	0.121417	0.0238449	0.0104801	PTRE CCND1 + doxycycline
AVIVLVENFYK_eWT_dox_rfFL2002973_c2_oxi0_nterm0_sp|Q96FQ6|S10AG_HUMAN	S10AG_HUMAN	1	0.791212	0.850453	1.08376	0.758848	0.850439	0.185883	0	0	PTRE CCND1 + doxycycline
AVIVLVENFYK_eWT_dox_rfFL2002974_c3_oxi0_nterm0_sp|Q96FQ6|S10AG_HUMAN	S10AG_HUMAN	1	0.849402	0.77228	0.757928	0.663994	0.341128	0.108903	0.0354284	0.00707824	PTRE CCND1 + doxycycline
AVIVLVENFYK_eWT_dox_rfFL2002974_c2_oxi0_nterm0_sp|Q96FQ6|S10AG_HUMAN	S10AG_HUMAN	1	0.788257	0.806448	0.713943	0.733221	0.365014	0.063472	0.0271841	0	PTRE CCND1 + doxycycline
AVLCPPPVK_eWT_dox_rfFL2002973_c2_oxi0_nterm0_sp|P63000|RAC1_HUMAN	RAC1_HUMAN	1	0.904659	0.904149	0.767031	0.745489	0.446482	0.174121	0.0442623	0.0306457	PTRE CCND1 + doxycycline
AVLDALLASK_eWT_dox_rfFL2002974_c2_oxi0_nterm0_sp|Q66K74|MAP1S_HUMAN	MAP1S_HUMAN	1	0.794937	0.887075	0.750371	0.674783	0.451514	0.239063	0.0742389	0.0162277	PTRE CCND1 + doxycycline
AVLDALLASK_eWT_dox_rfFL2002974_c3_oxi0_nterm0_sp|Q66K74|MAP1S_HUMAN	MAP1S_HUMAN	1	0.908273	0.87502	0.746127	0.83101	0.508481	0.214676	0.0655843	0.038659	PTRE CCND1 + doxycycline
AVLDALLEGK_eWT_dox_rfFL2002603_c2_oxi0_nterm0_sp|P46821|MAP1B_HUMAN	MAP1B_HUMAN	1	0.857658	0.852844	0.889395	0.795647	0.411432	0.19145	0.0822929	0.0270511	PTRE CCND1 + doxycycline
AVLDALLEGK_eWT_dox_rfFL2002611_c2_oxi0_nterm0_sp|P46821|MAP1B_HUMAN	MAP1B_HUMAN	1	0.929261	1.04912	0.958084	0.748508	0.492489	0.167123	0.0532259	0.0265768	PTRE CCND1 + doxycycline
AVLDALLEGK_eWT_dox_rfFL2002611_c3_oxi0_nterm0_sp|P46821|MAP1B_HUMAN	MAP1B_HUMAN	1	0.91304	0.872942	0.766419	0.735625	0.408101	0.16662	0.0244697	0.00881438	PTRE CCND1 + doxycycline
AVLDALLEGK_eWT_dox_rfFL2002972_c2_oxi0_nterm0_sp|P46821|MAP1B_HUMAN	MAP1B_HUMAN	1	0.912753	0.99578	0.8116	0.810158	0.485415	0.175936	0.0309607	0.0161889	PTRE CCND1 + doxycycline
AVLDGLLTPAECGVLLQLAK_eWT_dox_rfFL2002973_c3_oxi0_nterm0_sp|Q8IVL6|P3H3_HUMAN	P3H3_HUMAN	1	1.02311	0.837663	0.795127	0.643699	0.469321	0.184626	0.0642912	0.0279812	PTRE CCND1 + doxycycline
AVLDGLLTPAECGVLLQLAK_eWT_dox_rfFL2002973_c4_oxi0_nterm0_sp|Q8IVL6|P3H3_HUMAN	P3H3_HUMAN	1	0.954836	0.915715	0.780581	0.825525	0.491712	0.234198	0.186181	0.156347	PTRE CCND1 + doxycycline
AVLENNLGAAVLR_eWT_dox_rfFL2002972_c2_oxi0_nterm0_sp|Q9NZL9|MAT2B_HUMAN	MAT2B_HUMAN	1	0.687452	0.812079	0.736908	0.907227	0.491601	0.228915	0	0	PTRE CCND1 + doxycycline
AVLEQEETAAASR_eWT_dox_rfFL2002968_c2_oxi0_nterm0_sp|Q9Y2J2|E41L3_HUMAN	E41L3_HUMAN	1	0.823805	0.782429	0.638676	0.759324	0.260226	0.0620516	0	0	PTRE CCND1 + doxycycline
AVLFCLSEDK_eWT_dox_rfFL2002972_c2_oxi0_nterm0_sp|P23528|COF1_HUMAN	COF1_HUMAN	1	0.929254	0.777884	0.763027	0.819129	0.458314	0.261344	0.0589417	0.0484016	PTRE CCND1 + doxycycline
AVLFCLSEDKK_eWT_dox_rfFL0032520_c3_oxi0_nterm0_sp|P23528|COF1_HUMAN	COF1_HUMAN	1	0.907174	0.777731	0.791744	0.641609	0.459269	0.204683	0.133585	0.0931404	PTRE CCND1 + doxycycline
AVLGEVK_eWT_dox_rfFL2002603_c2_oxi0_nterm0_sp|P26641|EF1G_HUMAN	EF1G_HUMAN	1	0.967216	0.938558	0.805219	0.831008	0.486048	0.202539	0.0275136	0.0154234	PTRE CCND1 + doxycycline
AVLGEVK_eWT_dox_rfFL2002611_c2_oxi0_nterm0_sp|P26641|EF1G_HUMAN	EF1G_HUMAN	1	0.955779	0.956239	0.831246	0.800696	0.570752	0.215691	0.0335022	0.0248881	PTRE CCND1 + doxycycline
AVLGEVK_eWT_dox_rfFL2002971_c2_oxi0_nterm0_sp|P26641|EF1G_HUMAN	EF1G_HUMAN	1	0.952474	0.991841	0.940547	0.893792	0.55884	0.218399	0.0551224	0.00883478	PTRE CCND1 + doxycycline
AVLIAGQPGTGK_eWT_dox_rfFL2002973_c3_oxi0_nterm0_sp|Q9Y230|RUVB2_HUMAN	RUVB2_HUMAN	1	0.896216	0.725777	0.820007	0.776228	0.487193	0.199734	0.0450148	0.0276672	PTRE CCND1 + doxycycline
AVLIAGQPGTGK_eWT_dox_rfFL2002973_c2_oxi0_nterm0_sp|Q9Y230|RUVB2_HUMAN	RUVB2_HUMAN	1	0.867976	0.828162	0.786077	0.705531	0.430883	0.180816	0.0387402	0	PTRE CCND1 + doxycycline
AVLIAGQPGTGK_eWT_dox_rfFL2002974_c2_oxi0_nterm0_sp|Q9Y230|RUVB2_HUMAN	RUVB2_HUMAN	1	0.922521	0.958678	0.807979	0.805812	0.457936	0.192729	0.0504053	0.00711809	PTRE CCND1 + doxycycline
AVLIMYK_eWT_dox_rfFL2002975_c2_oxi0_nterm0_sp|O14617|AP3D1_HUMAN	AP3D1_HUMAN	1	0.794584	0.9524	0.74661	0.771699	0.488993	0.234139	0.0843642	0.0296142	PTRE CCND1 + doxycycline
AVLLAGPPGTGK_eWT_dox_rfFL2002974_c2_oxi0_nterm0_sp|Q9Y265|RUVB1_HUMAN	RUVB1_HUMAN	1	0.931601	0.992001	0.888523	0.751161	0.480458	0.219985	0.054977	0.00561189	PTRE CCND1 + doxycycline
AVLLAGPPGTGK_eWT_dox_rfFL2002975_c2_oxi0_nterm0_sp|Q9Y265|RUVB1_HUMAN	RUVB1_HUMAN	1	0.962578	0.914872	0.818939	0.80981	0.575166	0.194458	0.0288022	0	PTRE CCND1 + doxycycline
AVLLDLEPR_eWT_dox_rfFL2002970_c2_oxi0_nterm0_sp|P23258|TBG1_HUMAN	TBG1_HUMAN	1	0.919768	0.880798	0.921123	0.929836	0.478218	0.221208	0.036323	0	PTRE CCND1 + doxycycline
AVLLDLEPR_eWT_dox_rfFL2002971_c2_oxi0_nterm0_sp|P23258|TBG1_HUMAN	TBG1_HUMAN	1	0.845206	0.868375	0.766544	0.837012	0.532511	0.356236	0.214854	0.213897	PTRE CCND1 + doxycycline
AVLLTQDTK_eWT_dox_rfFL2002972_c2_oxi0_nterm0_sp|Q9BV44|THUM3_HUMAN	THUM3_HUMAN	1	0.891685	0.843128	0.777943	0.843485	0.468497	0.174818	0.0735602	0.0694457	PTRE CCND1 + doxycycline
AVLNPLCQVDYR_eWT_dox_rfFL2002972_c2_oxi0_nterm0_sp|Q15436|SC23A_HUMAN	SC23A_HUMAN	1	0.867177	0.842067	0.701919	0.736589	0.509264	0.152293	0	0	PTRE CCND1 + doxycycline
AVLNPLCQVDYR_eWT_dox_rfFL2002972_c3_oxi0_nterm0_sp|Q15436|SC23A_HUMAN	SC23A_HUMAN	1	0.914982	0.837837	0.766424	0.752344	0.530897	0.28851	0.126997	0.118304	PTRE CCND1 + doxycycline
AVLNPTPIK_eWT_dox_rfFL2002973_c2_oxi0_nterm0_sp|P84095|RHOG_HUMAN	RHOG_HUMAN	1	1.10669	1.18669	1.00292	0.978449	0.627419	0.234921	0.108584	0.064569	PTRE CCND1 + doxycycline
AVLPLLDAQQPCYLLYR_eWT_dox_rfFL2002603_c3_oxi0_nterm0_sp|Q6IBS0|TWF2_HUMAN	TWF2_HUMAN	1	0.903023	0.754113	0.7118	0.662054	0.480737	0.21414	0.0718612	0.0401419	PTRE CCND1 + doxycycline
AVLPLLDAQQPCYLLYR_eWT_dox_rfFL2002611_c3_oxi0_nterm0_sp|Q6IBS0|TWF2_HUMAN	TWF2_HUMAN	1	0.878354	0.746899	0.708171	0.563234	0.354831	0.201666	0	0	PTRE CCND1 + doxycycline
AVLPLLDAQQPCYLLYR_eWT_dox_rfFL2002973_c3_oxi0_nterm0_sp|Q6IBS0|TWF2_HUMAN	TWF2_HUMAN	1	0.780478	0.64865	0.60136	0.500098	0.285969	0.15798	0	0	PTRE CCND1 + doxycycline
AVLPLLDAQQPCYLLYR_eWT_dox_rfFL2002973_c2_oxi0_nterm0_sp|Q6IBS0|TWF2_HUMAN	TWF2_HUMAN	1	0.877559	0.728114	0.573162	0.549167	0.455483	0.0908459	0.100928	0	PTRE CCND1 + doxycycline
AVLPTSK_eWT_dox_rfFL2002973_c2_oxi0_nterm0_sp|Q96G03|PGM2_HUMAN	PGM2_HUMAN	1	0.923045	0.885716	0.84571	0.879124	0.492331	0.235974	0.0337737	0.00647442	PTRE CCND1 + doxycycline
AVLSAEQLRDEEVHAGLGELLR_eWT_dox_rfFL0032520_c4_oxi0_nterm0_sp|P50454|SERPH_HUMAN	SERPH_HUMAN	1	0.807012	0.777369	0.723497	0.696862	0.475947	0.237429	0.0412362	0.0356537	PTRE CCND1 + doxycycline
AVLSAEQLRDEEVHAGLGELLR_eWT_dox_rfFL2002603_c4_oxi0_nterm0_sp|P50454|SERPH_HUMAN	SERPH_HUMAN	1	0.736344	0.648614	0.622357	0.71808	0.393372	0.086405	0.0275032	0	PTRE CCND1 + doxycycline
AVLSAEQLRDEEVHAGLGELLR_eWT_dox_rfFL2002971_c4_oxi0_nterm0_sp|P50454|SERPH_HUMAN	SERPH_HUMAN	1	0.770439	0.860643	0.903934	0.879276	0.521627	0.208996	0.0536496	0.0381129	PTRE CCND1 + doxycycline
AVLSCIAPSAK_eWT_dox_rfFL2002974_c2_oxi0_nterm0_sp|Q9BPX3|CND3_HUMAN	CND3_HUMAN	1	0.806034	0.69317	0.61547	0.577966	0.373806	0.083339	0.0212619	0	PTRE CCND1 + doxycycline
AVLTVVK_eWT_dox_rfFL2002974_c2_oxi0_nterm0_sp|Q9Y2D5|AKAP2_HUMAN	AKAP2_HUMAN	1	1.07128	1.21624	0.952476	0.811769	0.371967	0.140156	0.0245061	0.0136672	PTRE CCND1 + doxycycline
AVLVALK_eWT_dox_rfFL2002975_c2_oxi0_nterm0_sp|P26640|SYVC_HUMAN	SYVC_HUMAN	1	0.913224	1.00872	0.845046	0.842325	0.55865	0.21855	0.0495582	0.0209103	PTRE CCND1 + doxycycline
AVLVDLEPGTMDSVR_eWT_dox_rfFL0032520_c2_oxi1_nterm0_sp|P68371|TBB4B_HUMAN	TBB4B_HUMAN	1	0.963587	1.06552	0.845117	0.894111	0.625015	0.300456	0.183074	0.146382	PTRE CCND1 + doxycycline
AVLVDLEPGTMDSVR_eWT_dox_rfFL2002603_c2_oxi1_nterm0_sp|P68371|TBB4B_HUMAN	TBB4B_HUMAN	1	1.30805	1.27457	1.1691	1.06428	0.673639	0.317829	0.0618789	0.0204817	PTRE CCND1 + doxycycline
AVLVDLEPGTMDSVR_eWT_dox_rfFL2002611_c2_oxi1_nterm0_sp|P68371|TBB4B_HUMAN	TBB4B_HUMAN	1	1.16128	1.12274	1.04929	1.0135	0.614613	0.280954	0.0728864	0.00937981	PTRE CCND1 + doxycycline
AVLVDLEPGTMDSVR_eWT_dox_rfFL2002968_c2_oxi1_nterm0_sp|P68371|TBB4B_HUMAN	TBB4B_HUMAN	1	1.22682	1.23354	1.11756	1.12586	0.653775	0.290594	0.0122741	0	PTRE CCND1 + doxycycline
AVLVDLEPGTMDSVR_eWT_dox_rfFL0032520_c2_oxi0_nterm0_sp|P68371|TBB4B_HUMAN	TBB4B_HUMAN	1	0.916706	0.875073	0.790854	0.833375	0.470995	0.20152	0.0214447	0.0249606	PTRE CCND1 + doxycycline
AVLVDLEPGTMDSVR_eWT_dox_rfFL0032520_c3_oxi0_nterm0_sp|P68371|TBB4B_HUMAN	TBB4B_HUMAN	1	0.855045	0.789833	0.743212	0.766441	0.522453	0.230281	0.0824067	0.0273951	PTRE CCND1 + doxycycline
AVLVDLEPGTMDSVR_eWT_dox_rfFL2002603_c2_oxi0_nterm0_sp|P68371|TBB4B_HUMAN	TBB4B_HUMAN	1	0.941929	0.830742	0.821186	0.846493	0.449787	0.189519	0.0139951	0	PTRE CCND1 + doxycycline
AVLVDLEPGTMDSVR_eWT_dox_rfFL2002603_c3_oxi0_nterm0_sp|P68371|TBB4B_HUMAN	TBB4B_HUMAN	1	0.907211	0.736444	0.766836	0.739941	0.417695	0.199741	0.0283136	0	PTRE CCND1 + doxycycline
AVLVDLEPGTMDSVR_eWT_dox_rfFL2002611_c2_oxi0_nterm0_sp|P68371|TBB4B_HUMAN	TBB4B_HUMAN	1	0.880433	0.878468	0.754055	0.757096	0.449001	0.1757	0.020817	0	PTRE CCND1 + doxycycline
AVLVDLEPGTMDSVR_eWT_dox_rfFL2002611_c3_oxi0_nterm0_sp|P68371|TBB4B_HUMAN	TBB4B_HUMAN	1	0.848804	0.860189	0.788973	0.839742	0.535067	0.205584	0.0271786	0	PTRE CCND1 + doxycycline
AVLVDLEPGTMDSVR_eWT_dox_rfFL2002968_c2_oxi0_nterm0_sp|P68371|TBB4B_HUMAN	TBB4B_HUMAN	1	0.797313	0.957713	0.902723	1.15801	0.608848	0.117094	0	0.153381	PTRE CCND1 + doxycycline
AVLVDLEPGTMDSVR_eWT_dox_rfFL2002969_c2_oxi0_nterm0_sp|P68371|TBB4B_HUMAN	TBB4B_HUMAN	1	0.783686	0.844412	0.74913	0.726844	0.438071	0.167693	0.0246448	0	PTRE CCND1 + doxycycline
AVLVDLEPGTMDSVR_eWT_dox_rfFL2002969_c3_oxi0_nterm0_sp|P68371|TBB4B_HUMAN	TBB4B_HUMAN	1	0.81533	0.893951	0.757485	0.749622	0.458098	0.207368	0.027215	0.0175439	PTRE CCND1 + doxycycline
AVLVDLEPGTMDSVR_eWT_dox_rfFL2002970_c2_oxi0_nterm0_sp|P68371|TBB4B_HUMAN	TBB4B_HUMAN	1	0.826497	0.796653	0.850045	0.796401	0.436367	0.178301	0.0251592	0	PTRE CCND1 + doxycycline
AVLVDLEPGTMDSVR_eWT_dox_rfFL2002971_c2_oxi0_nterm0_sp|P68371|TBB4B_HUMAN	TBB4B_HUMAN	1	0.838861	0.902742	0.696446	0.613138	0.440043	0.223949	0.0355351	0	PTRE CCND1 + doxycycline
AVLVQFSNGK_eWT_dox_rfFL2002975_c2_oxi0_nterm0_sp|Q9GZS1|RPA49_HUMAN	RPA49_HUMAN	1	0.947486	0.742882	0.748257	0.614065	0.358056	0.0990763	0.0604882	0.0103279	PTRE CCND1 + doxycycline
AVMISAIEK_eWT_dox_rfFL2002973_c3_oxi0_nterm0_sp|Q15393|SF3B3_HUMAN	SF3B3_HUMAN	1	0.857818	0.784831	0.699719	0.718668	0.528589	0.213402	0.118951	0.0879425	PTRE CCND1 + doxycycline
AVMTSIK_eWT_dox_rfFL2002973_c2_oxi0_nterm0_sp|P41252|SYIC_HUMAN	SYIC_HUMAN	1	0.840187	0.885819	0.914513	0.86258	0.455524	0.196179	0.0458386	0.0131487	PTRE CCND1 + doxycycline
AVNDVNGLK_eWT_dox_rfFL2002971_c2_oxi0_nterm0_sp|Q99848|EBP2_HUMAN	EBP2_HUMAN	1	1.16839	0.94195	1.09259	0.967395	0.448078	0.131676	0.144826	0.0822427	PTRE CCND1 + doxycycline
AVNTQALSGAGILR_eWT_dox_rfFL2002973_c2_oxi0_nterm0_sp|O60749|SNX2_HUMAN	SNX2_HUMAN	1	0.951631	0.813778	0.750109	0.648833	0.461967	0.194908	0	0	PTRE CCND1 + doxycycline
AVNVYSTSVTSDNLSR_eWT_dox_rfFL2002603_c2_oxi0_nterm1_sp|Q15691|MARE1_HUMAN	MARE1_HUMAN	1	0.833885	1.27375	1.18984	1.20645	0.898268	0.622879	0.501485	0.307232	PTRE CCND1 + doxycycline
AVNYFSK_eWT_dox_rfFL2002973_c2_oxi0_nterm0_sp|Q00610|CLH1_HUMAN	CLH1_HUMAN	1	0.821392	0.850793	0.663033	0.724351	0.362755	0.150539	0.0339527	0.0163957	PTRE CCND1 + doxycycline
AVPFNAPK_eWT_dox_rfFL2002973_c2_oxi0_nterm0_sp|Q96CT7|CC124_HUMAN	CC124_HUMAN	1	0.76412	0.854898	0.675451	0.588259	0.315046	0.105295	0.0151954	0	PTRE CCND1 + doxycycline
AVPFNAPK_eWT_dox_rfFL2002973_c3_oxi0_nterm0_sp|Q96CT7|CC124_HUMAN	CC124_HUMAN	1	0.931815	0.82303	0.728421	0.706708	0.351317	0.0966476	0.0344637	0.00938026	PTRE CCND1 + doxycycline
AVPIGTPPK_eWT_dox_rfFL2002973_c2_oxi0_nterm0_sp|Q86TB9|PATL1_HUMAN	PATL1_HUMAN	1	0.88506	0.935634	0.872146	0.893796	0.628836	0.48977	0.451489	0.379131	PTRE CCND1 + doxycycline
AVPLALALISVSNPR_eWT_dox_rfFL2002603_c3_oxi0_nterm0_sp|Q13200|PSMD2_HUMAN	PSMD2_HUMAN	1	0.828185	0.941343	0.702535	0.647545	0.359608	0.154024	0.0416253	0.0193222	PTRE CCND1 + doxycycline
AVPLALALISVSNPR_eWT_dox_rfFL2002975_c3_oxi0_nterm0_sp|Q13200|PSMD2_HUMAN	PSMD2_HUMAN	1	0.791943	0.798533	0.65967	0.67436	0.380449	0.188265	0.0266061	0.021162	PTRE CCND1 + doxycycline
AVPLAVPLGQTEVFQALQR_eWT_dox_rfFL2002974_c3_oxi0_nterm0_sp|Q86W42|THOC6_HUMAN	THOC6_HUMAN	1	0.78511	0.877475	0.790655	0.645773	0.363709	0.123155	0	0	PTRE CCND1 + doxycycline
AVPLNASK_eWT_dox_rfFL2002611_c2_oxi0_nterm0_sp|Q9P0L0|VAPA_HUMAN	VAPA_HUMAN	1	0.807926	0.880293	0.748403	0.728582	0.455221	0.193271	0.0189637	0	PTRE CCND1 + doxycycline
AVPLTVAK_eWT_dox_rfFL2002973_c2_oxi0_nterm0_sp|Q96GM8|TOE1_HUMAN	TOE1_HUMAN	1	0.962336	1.00247	0.956326	0.910463	0.630631	0.470826	0.458703	0.374952	PTRE CCND1 + doxycycline
AVPNPVINPYQPAPPSGYFMAAIPQTQNR_eWT_dox_rfFL2002974_c3_oxi0_nterm0_sp|P11940|PABP1_HUMAN	PABP1_HUMAN	1	0.59608	0.483562	0.3533	0.317644	0.113963	0.0313671	0.088315	0.018797	PTRE CCND1 + doxycycline
AVPTDEAR_eWT_dox_rfFL0032520_c2_oxi0_nterm0_sp|Q15907|RB11B_HUMAN	RB11B_HUMAN	1	1.01002	0.960152	0.861487	0.825788	0.446357	0.211995	0.099662	0.0751346	PTRE CCND1 + doxycycline
AVPTDEAR_eWT_dox_rfFL2002603_c2_oxi0_nterm0_sp|Q15907|RB11B_HUMAN	RB11B_HUMAN	1	0.956933	0.955501	0.802384	0.714419	0.470807	0.187976	0	0	PTRE CCND1 + doxycycline
AVPTDEAR_eWT_dox_rfFL2002611_c2_oxi0_nterm0_sp|Q15907|RB11B_HUMAN	RB11B_HUMAN	1	1.00027	0.820513	0.790991	0.647468	0.421689	0.140855	0.0132501	0	PTRE CCND1 + doxycycline
AVPTDEAR_eWT_dox_rfFL2002968_c2_oxi0_nterm0_sp|Q15907|RB11B_HUMAN	RB11B_HUMAN	1	0.960189	1.07931	1.05735	0.849059	0.540581	0.26086	0.0479039	0	PTRE CCND1 + doxycycline
AVPTGDASK_eWT_dox_rfFL0032520_c2_oxi0_nterm0_sp|P21333|FLNA_HUMAN	FLNA_HUMAN	1	1.00652	1.06085	0.863379	1.07254	0.519973	0.270336	0.0752125	0.0717503	PTRE CCND1 + doxycycline
AVPTGDASK_eWT_dox_rfFL2002970_c2_oxi0_nterm0_sp|P21333|FLNA_HUMAN	FLNA_HUMAN	1	0.997384	0.940597	0.880498	1.03497	0.578995	0.220137	0.0272405	0.0160209	PTRE CCND1 + doxycycline
AVQADGQVK_eWT_dox_rfFL0032520_c2_oxi0_nterm0_sp|Q8WUM4|PDC6I_HUMAN	PDC6I_HUMAN	1	0.956131	0.922114	0.922886	0.850001	0.593596	0.23742	0.155009	0.102895	PTRE CCND1 + doxycycline
AVQADGQVK_eWT_dox_rfFL2002970_c2_oxi0_nterm0_sp|Q8WUM4|PDC6I_HUMAN	PDC6I_HUMAN	1	0.899051	0.902536	0.796435	0.770117	0.338697	0.147719	0.0250911	0	PTRE CCND1 + doxycycline
AVQADQER_eWT_dox_rfFL0032520_c2_oxi0_nterm0_sp|Q96AG4|LRC59_HUMAN	LRC59_HUMAN	1	0.928405	0.911575	0.826509	0.831844	0.469527	0.16984	0.0378579	0.00818002	PTRE CCND1 + doxycycline
AVQADQER_eWT_dox_rfFL2002603_c2_oxi0_nterm0_sp|Q96AG4|LRC59_HUMAN	LRC59_HUMAN	1	0.97348	0.944214	0.745712	0.814234	0.444298	0.153608	0.022271	0	PTRE CCND1 + doxycycline
AVQADQER_eWT_dox_rfFL2002611_c2_oxi0_nterm0_sp|Q96AG4|LRC59_HUMAN	LRC59_HUMAN	1	0.949813	0.930189	0.82816	0.78764	0.444322	0.155102	0.024346	0	PTRE CCND1 + doxycycline
AVQAFVDGSAIQVLK_eWT_dox_rfFL2002973_c3_oxi0_nterm0_sp|Q9NUQ6|SPS2L_HUMAN	SPS2L_HUMAN	1	0.916638	0.834428	0.72431	0.566984	0.255209	0.0850032	0	0.0166613	PTRE CCND1 + doxycycline
AVQAQGGESQQEAQR_eWT_dox_rfFL2002611_c3_oxi0_nterm0_sp|Q14980|NUMA1_HUMAN	NUMA1_HUMAN	1	0.894019	1.00835	0.785779	0.745316	0.45777	0.156191	0.0678304	0.0788554	PTRE CCND1 + doxycycline
AVQAQGGESQQEAQR_eWT_dox_rfFL2002968_c3_oxi0_nterm0_sp|Q14980|NUMA1_HUMAN	NUMA1_HUMAN	1	1.13706	0.983986	0.841402	1.16408	0.685851	0.213506	0.129206	0.0666826	PTRE CCND1 + doxycycline
AVQEIMQEK_eWT_dox_rfFL2002970_c2_oxi0_nterm0_sp|P22102|PUR2_HUMAN	PUR2_HUMAN	1	0.978957	0.883113	0.895685	0.860945	0.632836	0.260147	0.0644603	0.231991	PTRE CCND1 + doxycycline
AVQFFVQALR_eWT_dox_rfFL2002975_c2_oxi0_nterm0_sp|Q99615|DNJC7_HUMAN	DNJC7_HUMAN	1	0.727313	0.659905	0.977645	0.254715	0.27555	0	0	0.152478	PTRE CCND1 + doxycycline
AVQFGTGELCDAISAVEEK_eWT_dox_rfFL2002970_c3_oxi0_nterm0_sp|Q96EK5|KBP_HUMAN	KBP_HUMAN	1	1.40351	0.863709	0.984438	1.00666	0.418606	0.246107	0.16701	0.200146	PTRE CCND1 + doxycycline
AVQFTEEK_eWT_dox_rfFL2002970_c2_oxi0_nterm0_sp|Q9Y371|SHLB1_HUMAN	SHLB1_HUMAN	1	0.755685	0.760609	0.662765	0.662621	0.325977	0.103432	0.00894351	0	PTRE CCND1 + doxycycline
AVQGFFTSNNATR_eWT_dox_rfFL2002974_c2_oxi0_nterm0_sp|O43242|PSMD3_HUMAN	PSMD3_HUMAN	1	0.813135	0.820389	0.672348	0.5689	0.40547	0.183529	0	0	PTRE CCND1 + doxycycline
AVQGGGATPVVGAVQGPVPGMPPMTQAPR_eWT_dox_rfFL2002974_c3_oxi0_nterm0_sp|P09012|SNRPA_HUMAN	SNRPA_HUMAN	1	0.975776	0.630728	0.712303	0.974055	0.62634	0.208925	0.120651	0.363274	PTRE CCND1 + doxycycline
AVQTLQMELQQIMK_eWT_dox_rfFL2002973_c3_oxi0_nterm0_sp|Q06210|GFPT1_HUMAN	GFPT1_HUMAN	1	0.82042	0.769607	0.677586	0.664896	0.447941	0.179988	0.0548605	0.0200369	PTRE CCND1 + doxycycline
AVSDASAGDYGSAIETLVTAISLIK_eWT_dox_rfFL0032520_c3_oxi0_nterm0_sp|Q16630|CPSF6_HUMAN	CPSF6_HUMAN	1	1.03172	0.969628	0.995314	0.873619	0.583928	0.219375	0.050732	0.0246036	PTRE CCND1 + doxycycline
AVSDASAGDYGSAIETLVTAISLIK_eWT_dox_rfFL2002603_c3_oxi0_nterm0_sp|Q16630|CPSF6_HUMAN	CPSF6_HUMAN	1	0.920875	1.07373	1.28046	0.858408	0.634835	0.418179	0.111414	0.0896003	PTRE CCND1 + doxycycline
AVSDWIDEQEK_eWT_dox_rfFL2002968_c2_oxi0_nterm0_sp|Q12906|ILF3_HUMAN	ILF3_HUMAN	1	0.874899	0.936681	0.820991	0.951627	0.563955	0.107935	0	0	PTRE CCND1 + doxycycline
AVSISTEPPTYLR_eWT_dox_rfFL2002971_c2_oxi0_nterm0_sp|Q12824|SNF5_HUMAN	SNF5_HUMAN	1	1.00678	0.858122	0.897421	0.68499	0.52432	0.235801	0.130918	0.212012	PTRE CCND1 + doxycycline
AVSPLLLTTTNSSEGLSMGNYIGLINR_eWT_dox_rfFL2002974_c3_oxi0_nterm0_sp|P19525|E2AK2_HUMAN	E2AK2_HUMAN	1	0.82154	0.801133	0.543361	0.800341	0.441328	0.151655	0.0468543	0	PTRE CCND1 + doxycycline
AVSSAIAQLLGEVAQGNENYAGIAAR_eWT_dox_rfFL2002603_c3_oxi0_nterm0_sp|Q9Y490|TLN1_HUMAN	TLN1_HUMAN	1	0.993232	0.810613	0.742193	0.60067	0.40072	0.124817	0	0	PTRE CCND1 + doxycycline
AVSSAIAQLLGEVAQGNENYAGIAAR_eWT_dox_rfFL2002974_c3_oxi0_nterm0_sp|Q9Y490|TLN1_HUMAN	TLN1_HUMAN	1	1.03918	0.764774	0.88418	0.33005	0.55164	0.220076	0.219576	0.208204	PTRE CCND1 + doxycycline
AVSSAIAQLLGEVAQGNENYAGIAAR_eWT_dox_rfFL2002975_c3_oxi0_nterm0_sp|Q9Y490|TLN1_HUMAN	TLN1_HUMAN	1	1.06195	1.26908	1.29371	0.436097	0.402679	0.232393	0.372188	0	PTRE CCND1 + doxycycline
AVSSQMIGK_eWT_dox_rfFL2002973_c2_oxi0_nterm0_sp|Q9P2R7|SUCB1_HUMAN	SUCB1_HUMAN	1	1.00404	1.01256	0.915339	0.9961	0.598418	0.266718	0.0725877	0	PTRE CCND1 + doxycycline
AVTDSINQLITMCTQQAPGQK_eWT_dox_rfFL2002603_c3_oxi0_nterm0_sp|Q9Y490|TLN1_HUMAN	TLN1_HUMAN	1	0.873551	0.818929	0.698898	0.650292	0.381299	0.125029	0.0481315	0.00612689	PTRE CCND1 + doxycycline
AVTDSINQLITMCTQQAPGQK_eWT_dox_rfFL2002611_c3_oxi0_nterm0_sp|Q9Y490|TLN1_HUMAN	TLN1_HUMAN	1	0.899318	0.820509	0.71013	0.68591	0.382495	0.132024	0.0389189	0.00541164	PTRE CCND1 + doxycycline
AVTDSINQLITMCTQQAPGQK_eWT_dox_rfFL2002973_c3_oxi0_nterm0_sp|Q9Y490|TLN1_HUMAN	TLN1_HUMAN	1	0.992829	0.870934	0.813638	0.657652	0.486316	0.149185	0	0	PTRE CCND1 + doxycycline
AVTELNEPLSNEDR_eWT_dox_rfFL0032520_c2_oxi0_nterm0_sp|Q04917|1433F_HUMAN	1433F_HUMAN	1	0.987386	1.05697	0.839077	0.940653	0.435596	0.213329	0.0339629	0.0345155	PTRE CCND1 + doxycycline
AVTELNEPLSNEDR_eWT_dox_rfFL2002603_c2_oxi0_nterm0_sp|Q04917|1433F_HUMAN	1433F_HUMAN	1	0.982191	0.912527	0.838665	0.869074	0.588005	0.243272	0.0146215	0.0112115	PTRE CCND1 + doxycycline
AVTELNEPLSNEDR_eWT_dox_rfFL2002968_c3_oxi0_nterm0_sp|Q04917|1433F_HUMAN	1433F_HUMAN	1	1.11856	0.822718	0.961584	0.861847	0.594849	0.243606	0.0617706	0	PTRE CCND1 + doxycycline
AVTEMNGR_eWT_dox_rfFL2002603_c2_oxi0_nterm0_sp|P11940|PABP1_HUMAN	PABP1_HUMAN	1	0.886485	0.892215	0.789558	0.769377	0.471194	0.181612	0.0724737	0.0317657	PTRE CCND1 + doxycycline
AVTEMNGR_eWT_dox_rfFL2002611_c2_oxi0_nterm0_sp|P11940|PABP1_HUMAN	PABP1_HUMAN	1	0.816539	0.909647	0.759535	0.686329	0.551293	0.200655	0.0321641	0.0356343	PTRE CCND1 + doxycycline
AVTEMNGR_eWT_dox_rfFL2002970_c2_oxi0_nterm0_sp|P11940|PABP1_HUMAN	PABP1_HUMAN	1	1.06028	1.00102	0.992162	1.14581	0.703707	0.433214	0.212489	0.30678	PTRE CCND1 + doxycycline
AVTEQGAELSNEER_eWT_dox_rfFL0032520_c2_oxi0_nterm0_sp|P27348|1433T_HUMAN	1433T_HUMAN	1	0.976522	1.00034	0.884374	0.926137	0.56216	0.384662	0.355916	0.270711	PTRE CCND1 + doxycycline
AVTEQGAELSNEER_eWT_dox_rfFL0032520_c3_oxi0_nterm0_sp|P27348|1433T_HUMAN	1433T_HUMAN	1	0.905339	0.971519	0.871236	0.817316	0.616622	0.260362	0.105608	0.0619425	PTRE CCND1 + doxycycline
AVTEQGAELSNEER_eWT_dox_rfFL2002603_c2_oxi0_nterm0_sp|P27348|1433T_HUMAN	1433T_HUMAN	1	0.890066	0.908434	0.789827	0.905665	0.435428	0.205764	0.0417565	0	PTRE CCND1 + doxycycline
AVTEQGAELSNEER_eWT_dox_rfFL2002603_c3_oxi0_nterm0_sp|P27348|1433T_HUMAN	1433T_HUMAN	1	0.886594	0.875374	0.854687	0.922743	0.473102	0.194835	0.0445489	0.00846233	PTRE CCND1 + doxycycline
AVTEQGAELSNEER_eWT_dox_rfFL2002611_c2_oxi0_nterm0_sp|P27348|1433T_HUMAN	1433T_HUMAN	1	0.918516	0.870429	0.786202	0.695528	0.458855	0.189939	0.0165229	0.0166771	PTRE CCND1 + doxycycline
AVTEQGAELSNEER_eWT_dox_rfFL2002968_c2_oxi0_nterm0_sp|P27348|1433T_HUMAN	1433T_HUMAN	1	0.841469	1.06744	0.835629	0.928754	0.448749	0.139215	0	0	PTRE CCND1 + doxycycline
AVTEQGHELSNEER_eWT_dox_rfFL2002968_c3_oxi0_nterm0_sp|P31946|1433B_HUMAN	1433B_HUMAN	1	0.84206	0.72336	0.842513	1.38723	0.655213	0.131574	0	0	PTRE CCND1 + doxycycline
AVTGYKDPYTGQQISLFQAMQK_eWT_dox_rfFL2002974_c4_oxi0_nterm0_sp|Q15149|PLEC_HUMAN	PLEC_HUMAN	1	0.759081	0.7984	0.737201	0.616845	0.373902	0.109068	0.0391088	0	PTRE CCND1 + doxycycline
AVTGYKDPYTGQQISLFQAMQK_eWT_dox_rfFL2002974_c3_oxi0_nterm0_sp|Q15149|PLEC_HUMAN	PLEC_HUMAN	1	0.871261	0.750236	0.781517	0.733587	0.463193	0.24841	0.131443	0.137707	PTRE CCND1 + doxycycline
AVTLHDQGTAQWADLSSQFYLR_eWT_dox_rfFL2002972_c3_oxi0_nterm0_sp|P22314|UBA1_HUMAN	UBA1_HUMAN	1	1.42194	0.966615	0.881276	0.947212	1.26995	0.33552	0	0.218839	PTRE CCND1 + doxycycline
AVTPPMPLLTPATPGGLPPAAAVAAAAATAK_eWT_dox_rfFL2002975_c3_oxi0_nterm0_sp|Q9UHX1|PUF60_HUMAN	PUF60_HUMAN	1	0.844879	0.950064	0.810512	0.924766	0.474614	0.332004	0.262931	0.221255	PTRE CCND1 + doxycycline
AVTQALNR_eWT_dox_rfFL2002603_c2_oxi0_nterm0_sp|Q9Y490|TLN1_HUMAN	TLN1_HUMAN	1	0.871331	0.872478	0.693206	0.835548	0.464618	0.0811037	0	0	PTRE CCND1 + doxycycline
AVTTPGK_eWT_dox_rfFL2002603_c2_oxi0_nterm0_sp|P19338|NUCL_HUMAN	NUCL_HUMAN	1	0.855618	0.978308	0.7572	0.824366	0.501699	0.194728	0.0784465	0.0410496	PTRE CCND1 + doxycycline
AVTTPGK_eWT_dox_rfFL2002972_c2_oxi0_nterm0_sp|P19338|NUCL_HUMAN	NUCL_HUMAN	1	0.985079	1.03752	0.888696	0.895139	0.544476	0.186296	0.0489879	0.00579655	PTRE CCND1 + doxycycline
AVVGVVAGGGR_eWT_dox_rfFL2002603_c2_oxi0_nterm0_sp|P62917|RL8_HUMAN	RL8_HUMAN	1	0.825053	0.86707	0.96509	0.776719	0.471336	0.180739	0	0.023242	PTRE CCND1 + doxycycline
AVVGVVAGGGR_eWT_dox_rfFL2002611_c2_oxi0_nterm0_sp|P62917|RL8_HUMAN	RL8_HUMAN	1	0.987492	0.980261	0.960845	0.956267	0.629846	0.206234	0.0320251	0	PTRE CCND1 + doxycycline
AVVGVVAGGGR_eWT_dox_rfFL2002974_c2_oxi0_nterm0_sp|P62917|RL8_HUMAN	RL8_HUMAN	1	0.784337	0.811757	0.723732	0.604885	0.496924	0.201129	0.0321279	0	PTRE CCND1 + doxycycline
AVVGVVAGGGR_eWT_dox_rfFL2002975_c2_oxi0_nterm0_sp|P62917|RL8_HUMAN	RL8_HUMAN	1	0.982453	0.938753	0.757139	0.804654	0.50359	0.262572	0.157197	0.0561696	PTRE CCND1 + doxycycline
AVVHGILMGVPVPFPIPEPDGCK_eWT_dox_rfFL2002974_c3_oxi0_nterm0_sp|P61916|NPC2_HUMAN	NPC2_HUMAN	1	0.896405	0.816256	0.655297	0.601708	0.387374	0.103995	0.0284865	0.0236177	PTRE CCND1 + doxycycline
AVVHGILMGVPVPFPIPEPDGCK_eWT_dox_rfFL2002974_c4_oxi0_nterm0_sp|P61916|NPC2_HUMAN	NPC2_HUMAN	1	0.822711	0.695748	0.824399	0.712264	0.437377	0.146011	0.0277086	0.0343228	PTRE CCND1 + doxycycline
AVVISGAGK_eWT_dox_rfFL2002973_c2_oxi0_nterm0_sp|Q13011|ECH1_HUMAN	ECH1_HUMAN	1	0.95314	0.909907	0.753257	0.753932	0.472756	0.203158	0.0536762	0.0103814	PTRE CCND1 + doxycycline
AVVIVDDR_eWT_dox_rfFL2002968_c2_oxi0_nterm0_sp|Q15233|NONO_HUMAN	NONO_HUMAN	1	0.96514	0.911433	0.843438	0.779494	0.433982	0.161353	0.0282738	0	PTRE CCND1 + doxycycline
AVVIVDDR_eWT_dox_rfFL2002969_c2_oxi0_nterm0_sp|Q15233|NONO_HUMAN	NONO_HUMAN	1	0.903084	0.866915	0.880201	0.76489	0.4314	0.142103	0.0280023	0.00465014	PTRE CCND1 + doxycycline
AVVLMGK_eWT_dox_rfFL2002603_c2_oxi0_nterm0_sp|P05388|RLA0_HUMAN	RLA0_HUMAN	1	0.968075	0.88022	0.850662	0.87078	0.532706	0.216841	0.0636239	0.0368867	PTRE CCND1 + doxycycline
AVVLMGK_eWT_dox_rfFL2002611_c2_oxi0_nterm0_sp|P05388|RLA0_HUMAN	RLA0_HUMAN	1	0.943439	0.830464	0.762546	0.784494	0.545021	0.224822	0.08105	0.0225714	PTRE CCND1 + doxycycline
AVVLMGK_eWT_dox_rfFL2002975_c2_oxi0_nterm0_sp|P05388|RLA0_HUMAN	RLA0_HUMAN	1	0.940243	0.917471	0.777252	0.804689	0.5147	0.215124	0.0413929	0	PTRE CCND1 + doxycycline
AVVLMGK_eWT_dox_rfFL2002974_c2_oxi1_nterm0_sp|P05388|RLA0_HUMAN	RLA0_HUMAN	1	0.98178	0.958083	0.861196	0.844029	0.556881	0.232355	0.0490544	0.0204987	PTRE CCND1 + doxycycline
AVVLMGK_eWT_dox_rfFL2002975_c2_oxi1_nterm0_sp|P05388|RLA0_HUMAN	RLA0_HUMAN	1	1.03406	0.920933	0.903292	0.878924	0.547196	0.223844	0.054847	0.00742332	PTRE CCND1 + doxycycline
AVVMISCNR_eWT_dox_rfFL2002974_c2_oxi0_nterm0_sp|P20645|MPRD_HUMAN	MPRD_HUMAN	1	0.756371	0.832892	0.725363	0.565493	0.396406	0.107891	0.0527996	0	PTRE CCND1 + doxycycline
AVVVCPK_eWT_dox_rfFL2002603_c2_oxi0_nterm0_sp|Q00839|HNRPU_HUMAN	HNRPU_HUMAN	1	1.00478	1.12461	0.957763	1.22042	0.671517	0.342847	0.126787	0.104913	PTRE CCND1 + doxycycline
AVVVCPK_eWT_dox_rfFL2002972_c2_oxi0_nterm0_sp|Q00839|HNRPU_HUMAN	HNRPU_HUMAN	1	0.951269	0.984405	0.881239	0.897118	0.512173	0.189592	0.0284958	0	PTRE CCND1 + doxycycline
AVVVNAAQLASYSQSK_eWT_dox_rfFL2002973_c3_oxi0_nterm0_sp|Q02978|M2OM_HUMAN	M2OM_HUMAN	1	0.957271	0.617921	0.718148	1.00515	0.689196	0.163586	0.14441	0.120771	PTRE CCND1 + doxycycline
AVVVNAAQLASYSQSK_eWT_dox_rfFL2002974_c3_oxi0_nterm0_sp|Q02978|M2OM_HUMAN	M2OM_HUMAN	1	0.931464	0.973679	0.779105	0.827553	0.541699	0.310455	0.146313	0.0935643	PTRE CCND1 + doxycycline
AVVVTDGER_eWT_dox_rfFL2002968_c2_oxi0_nterm0_sp|P23368|MAOM_HUMAN	MAOM_HUMAN	1	0.900737	0.928536	0.866924	0.825806	0.4728	0.218356	0.0915676	0	PTRE CCND1 + doxycycline
AVVYSNTIQSIMAIVK_eWT_dox_rfFL2002975_c3_oxi0_nterm0_sp|P04899|GNAI2_HUMAN	GNAI2_HUMAN	1	0.71874	0.473538	0.364884	0.343606	0.236047	0.0279122	0.0202832	0	PTRE CCND1 + doxycycline
AVWLPAVK_eWT_dox_rfFL2002611_c2_oxi0_nterm0_sp|P63010|AP2B1_HUMAN	AP2B1_HUMAN	1	0.912262	0.925676	0.762489	0.853181	0.668595	0.34182	0.41658	0.33937	PTRE CCND1 + doxycycline
AVWLPAVK_eWT_dox_rfFL2002975_c2_oxi0_nterm0_sp|P63010|AP2B1_HUMAN	AP2B1_HUMAN	1	0.870344	0.85203	0.683735	0.609924	0.363192	0.114517	0.015834	0.00787958	PTRE CCND1 + doxycycline
AVYDTNPAK_eWT_dox_rfFL2002970_c2_oxi0_nterm0_sp|Q9NZD2|GLTP_HUMAN	GLTP_HUMAN	1	0.907921	0.755208	0.714838	0.673768	0.338466	0.105887	0.0345815	0.0241344	PTRE CCND1 + doxycycline
AVYLGELPHDQDVVEYIMNQPNVVPR_eWT_dox_rfFL2002971_c3_oxi0_nterm0_sp|Q9NYU2|UGGG1_HUMAN	UGGG1_HUMAN	1	1.0001	0.810702	0.809625	0.812128	0.594742	0.18067	0.0417497	0.0276187	PTRE CCND1 + doxycycline
AVYLGELPHDQDVVEYIMNQPNVVPR_eWT_dox_rfFL2002971_c4_oxi0_nterm0_sp|Q9NYU2|UGGG1_HUMAN	UGGG1_HUMAN	1	0.84639	0.868893	0.815941	0.680571	0.406949	0.25691	0	0	PTRE CCND1 + doxycycline
AVYSTNCPVWEEAFR_eWT_dox_rfFL2002971_c2_oxi0_nterm0_sp|Q9BSJ8|ESYT1_HUMAN	ESYT1_HUMAN	1	0.906777	0.903022	0.840187	0.774706	0.58416	0.163885	0	0	PTRE CCND1 + doxycycline
AVYTQDCPLAAAK_eWT_dox_rfFL2002611_c2_oxi0_nterm0_sp|P49588|SYAC_HUMAN	SYAC_HUMAN	1	1.02392	0.816715	0.867041	0.939651	0.485399	0.244657	0.207773	0.173322	PTRE CCND1 + doxycycline
AVYTQDCPLAAAK_eWT_dox_rfFL2002971_c3_oxi0_nterm0_sp|P49588|SYAC_HUMAN	SYAC_HUMAN	1	0.946578	0.80109	0.739694	0.783694	0.455831	0.159735	0.0232177	0	PTRE CCND1 + doxycycline
AVYTQDCPLAAAK_eWT_dox_rfFL2002971_c2_oxi0_nterm0_sp|P49588|SYAC_HUMAN	SYAC_HUMAN	1	1.10492	1.07937	0.893419	0.976511	0.61171	0.202434	0.0357893	0	PTRE CCND1 + doxycycline
AWDIAIATMK_eWT_dox_rfFL2002611_c2_oxi0_nterm0_sp|Q02790|FKBP4_HUMAN	FKBP4_HUMAN	1	0.761891	0.786695	0.712799	0.763088	0.486561	0.16958	0.0535835	0.0207098	PTRE CCND1 + doxycycline
AWDIAIATMK_eWT_dox_rfFL2002973_c2_oxi0_nterm0_sp|Q02790|FKBP4_HUMAN	FKBP4_HUMAN	1	0.82002	0.884717	0.812247	0.82465	0.475938	0.137779	0.0339958	0.019575	PTRE CCND1 + doxycycline
AWEEYYK_eWT_dox_rfFL0032520_c2_oxi0_nterm0_sp|Q92945|FUBP2_HUMAN	FUBP2_HUMAN	1	0.884084	1.0868	0.958283	1.00789	0.547118	0.291446	0.158248	0.0610441	PTRE CCND1 + doxycycline
AWEEYYK_eWT_dox_rfFL2002611_c2_oxi0_nterm0_sp|Q92945|FUBP2_HUMAN	FUBP2_HUMAN	1	1.135	1.15795	1.15978	0.992738	0.591758	0.222036	0.0486572	0	PTRE CCND1 + doxycycline
AWGPGLEGGVVGK_eWT_dox_rfFL0032520_c2_oxi0_nterm0_sp|P21333|FLNA_HUMAN	FLNA_HUMAN	1	0.97289	1.02443	0.922604	0.959788	0.536709	0.229136	0.112616	0.0625035	PTRE CCND1 + doxycycline
AWGPGLEGGVVGK_eWT_dox_rfFL2002603_c3_oxi0_nterm0_sp|P21333|FLNA_HUMAN	FLNA_HUMAN	1	0.958516	0.915445	0.826575	0.727257	0.425608	0.171075	0.0210523	0	PTRE CCND1 + doxycycline
AWGPGLEGGVVGK_eWT_dox_rfFL2002611_c2_oxi0_nterm0_sp|P21333|FLNA_HUMAN	FLNA_HUMAN	1	0.93103	0.925392	0.844337	0.76858	0.428859	0.173875	0.0435102	0.0131207	PTRE CCND1 + doxycycline
AWGPGLEGGVVGK_eWT_dox_rfFL2002611_c3_oxi0_nterm0_sp|P21333|FLNA_HUMAN	FLNA_HUMAN	1	0.91671	0.828746	0.72816	0.763296	0.398589	0.195821	0.018519	0	PTRE CCND1 + doxycycline
AWGPGLEGGVVGK_eWT_dox_rfFL2002972_c2_oxi0_nterm0_sp|P21333|FLNA_HUMAN	FLNA_HUMAN	1	0.98981	0.96466	0.83756	0.720115	0.551384	0.210793	0	0	PTRE CCND1 + doxycycline
AWGPGLEGGVVGK_eWT_dox_rfFL2002972_c3_oxi0_nterm0_sp|P21333|FLNA_HUMAN	FLNA_HUMAN	1	0.959234	1.00515	0.92667	0.866795	0.486872	0.199548	0.0193348	0.00797683	PTRE CCND1 + doxycycline
AWGPGLEGGVVGK_eWT_dox_rfFL2002973_c2_oxi0_nterm0_sp|P21333|FLNA_HUMAN	FLNA_HUMAN	1	0.884874	1.24006	0.920141	0.729144	0.634719	0.225107	0	0	PTRE CCND1 + doxycycline
AWGPGLEGGVVGK_eWT_dox_rfFL2002973_c3_oxi0_nterm0_sp|P21333|FLNA_HUMAN	FLNA_HUMAN	1	0.972203	0.918545	0.787667	0.842942	0.533078	0.229855	0.0674392	0.0330097	PTRE CCND1 + doxycycline
AWGPGLHGGIVGR_eWT_dox_rfFL2002603_c3_oxi0_nterm0_sp|O75369|FLNB_HUMAN	FLNB_HUMAN	1	0.996698	0.837879	1.00461	0.79231	0.580993	0.360506	0.349664	0.249796	PTRE CCND1 + doxycycline
AWTVLTEYYK_eWT_dox_rfFL2002973_c2_oxi0_nterm0_sp|O43252|PAPS1_HUMAN	PAPS1_HUMAN	1	1.16898	1.02396	1.00782	1.0259	0.553769	0.280683	0.22062	0.25618	PTRE CCND1 + doxycycline
AYAALAALEK_eWT_dox_rfFL2002972_c2_oxi0_nterm0_sp|Q12906|ILF3_HUMAN	ILF3_HUMAN	1	0.917995	0.867877	0.834643	0.696559	0.543065	0.320675	0.198353	0.153257	PTRE CCND1 + doxycycline
AYAALAALEK_eWT_dox_rfFL2002972_c3_oxi0_nterm0_sp|Q12906|ILF3_HUMAN	ILF3_HUMAN	1	0.990958	0.913809	0.831712	0.70262	0.486436	0.187859	0.0374518	0.00855966	PTRE CCND1 + doxycycline
AYAPGGPAYQPVVEAFGTDILHK_eWT_dox_rfFL2002972_c3_oxi0_nterm0_sp|Q13057|COASY_HUMAN	COASY_HUMAN	1	0.775703	0.884905	0.749395	0.822143	0.728372	0.413285	0.295951	0.268783	PTRE CCND1 + doxycycline
AYAQGISR_eWT_dox_rfFL0032520_c2_oxi0_nterm0_sp|O75390|CISY_HUMAN	CISY_HUMAN	1	0.82161	0.775545	0.683108	0.87282	0.543729	0.28824	0.16614	0.107585	PTRE CCND1 + doxycycline
AYAQGISR_eWT_dox_rfFL2002603_c2_oxi0_nterm0_sp|O75390|CISY_HUMAN	CISY_HUMAN	1	1.02575	1.22454	1.02541	0.94299	0.583676	0.207	0	0	PTRE CCND1 + doxycycline
AYAQGISR_eWT_dox_rfFL2002970_c2_oxi0_nterm0_sp|O75390|CISY_HUMAN	CISY_HUMAN	1	0.91749	0.825931	0.679208	0.775018	0.480002	0.196025	0.0264709	0	PTRE CCND1 + doxycycline
AYAQGISR_eWT_dox_rfFL2002971_c2_oxi0_nterm0_sp|O75390|CISY_HUMAN	CISY_HUMAN	1	1.00054	0.955682	0.825371	0.81366	0.45472	0.269334	0.0703059	0.0404862	PTRE CCND1 + doxycycline
AYCVLVTGPNMGGK_eWT_dox_rfFL2002973_c2_oxi0_nterm0_sp|P52701|MSH6_HUMAN	MSH6_HUMAN	1	1.09946	1.07399	0.839441	0.805153	0.323277	0.0981069	0	0	PTRE CCND1 + doxycycline
AYDATHLVK_eWT_dox_rfFL2002603_c3_oxi0_nterm0_sp|P10768|ESTD_HUMAN	ESTD_HUMAN	1	0.883001	0.863219	0.793132	0.788074	0.485161	0.199519	0.052804	0.0123398	PTRE CCND1 + doxycycline
AYDATHLVK_eWT_dox_rfFL2002970_c3_oxi0_nterm0_sp|P10768|ESTD_HUMAN	ESTD_HUMAN	1	0.999324	0.893981	0.913738	0.875947	0.542801	0.174332	0.0933619	0	PTRE CCND1 + doxycycline
AYDATHLVK_eWT_dox_rfFL2002971_c3_oxi0_nterm0_sp|P10768|ESTD_HUMAN	ESTD_HUMAN	1	0.952331	0.925738	0.903554	0.818618	0.503016	0.203702	0.0354086	0.00614326	PTRE CCND1 + doxycycline
AYDATHLVK_eWT_dox_rfFL2002971_c2_oxi0_nterm0_sp|P10768|ESTD_HUMAN	ESTD_HUMAN	1	1.00899	1.07039	0.897912	1.08824	0.813446	0.575209	0.334664	0.356092	PTRE CCND1 + doxycycline
AYDGTTYLPGIVGLNNIK_eWT_dox_rfFL2002603_c3_oxi0_nterm0_sp|Q53GS9|SNUT2_HUMAN	SNUT2_HUMAN	1	0.988385	1.03763	1.10238	0.942231	0.689199	0.205589	0.129618	0.123462	PTRE CCND1 + doxycycline
AYDGTTYLPGIVGLNNIK_eWT_dox_rfFL2002973_c3_oxi0_nterm0_sp|Q53GS9|SNUT2_HUMAN	SNUT2_HUMAN	1	1.21119	1.00903	1.04455	0.905889	0.63264	0.237256	0	0	PTRE CCND1 + doxycycline
AYDIAGSTK_eWT_dox_rfFL2002970_c2_oxi0_nterm0_sp|P11388|TOP2A_HUMAN	TOP2A_HUMAN	1	1.18618	0.729199	0.620856	0.462966	0.271385	0.315447	0.337577	0.261531	PTRE CCND1 + doxycycline
AYEFAER_eWT_dox_rfFL2002603_c2_oxi0_nterm0_sp|Q00610|CLH1_HUMAN	CLH1_HUMAN	1	0.749591	0.812031	0.804647	0.905622	0.56691	0.349721	0.232269	0.250475	PTRE CCND1 + doxycycline
AYEFAER_eWT_dox_rfFL2002968_c2_oxi0_nterm0_sp|Q00610|CLH1_HUMAN	CLH1_HUMAN	1	1.02681	0.945514	0.887782	0.852365	0.521432	0.233474	0.055713	0	PTRE CCND1 + doxycycline
AYEYVECPIR_eWT_dox_rfFL2002969_c2_oxi0_nterm0_sp|P53701|CCHL_HUMAN	CCHL_HUMAN	1	0.822178	0.81489	0.823418	0.842058	0.497097	0.297068	0.219002	0.319821	PTRE CCND1 + doxycycline
AYFHLLNQIAPK_eWT_dox_rfFL0032520_c3_oxi0_nterm0_sp|P13797|PLST_HUMAN	PLST_HUMAN	1	0.781262	0.684033	0.69659	0.649276	0.421933	0.130019	0.106123	0.0355064	PTRE CCND1 + doxycycline
AYFHLLNQIAPK_eWT_dox_rfFL2002603_c3_oxi0_nterm0_sp|P13797|PLST_HUMAN	PLST_HUMAN	1	0.800047	0.746997	0.732037	0.645251	0.380616	0.144696	0.0400725	0.0120865	PTRE CCND1 + doxycycline
AYFHLLNQIAPK_eWT_dox_rfFL2002611_c3_oxi0_nterm0_sp|P13797|PLST_HUMAN	PLST_HUMAN	1	0.743265	0.703901	0.70723	0.597839	0.359334	0.106486	0.0338921	0.00875829	PTRE CCND1 + doxycycline
AYFHLLNQIAPK_eWT_dox_rfFL2002975_c2_oxi0_nterm0_sp|P13797|PLST_HUMAN	PLST_HUMAN	1	0.784808	0.679755	0.681084	0.598629	0.47098	0.158637	0.130158	0.0637126	PTRE CCND1 + doxycycline
AYGELPEHAK_eWT_dox_rfFL2002603_c3_oxi0_nterm0_sp|P47813|IF1AX_HUMAN	IF1AX_HUMAN	1	0.939857	0.905401	0.724193	0.739947	0.362926	0.119549	0.0345614	0.0103171	PTRE CCND1 + doxycycline
AYGELPEHAK_eWT_dox_rfFL2002611_c3_oxi0_nterm0_sp|P47813|IF1AX_HUMAN	IF1AX_HUMAN	1	0.885529	0.869751	0.723626	0.705146	0.373132	0.122659	0.0366538	0.0130077	PTRE CCND1 + doxycycline
AYGELPEHAK_eWT_dox_rfFL2002969_c3_oxi0_nterm0_sp|P47813|IF1AX_HUMAN	IF1AX_HUMAN	1	0.904927	0.896848	0.790576	0.757309	0.41211	0.132306	0.0323042	0.00383898	PTRE CCND1 + doxycycline
AYGELPEHAK_eWT_dox_rfFL2002969_c2_oxi0_nterm0_sp|P47813|IF1AX_HUMAN	IF1AX_HUMAN	1	1.03866	0.885509	1.10463	0.938404	0.846871	0.837304	0.880166	0.501779	PTRE CCND1 + doxycycline
AYGENIGYSEK_eWT_dox_rfFL2002969_c2_oxi0_nterm0_sp|P05026|AT1B1_HUMAN	AT1B1_HUMAN	1	1.20704	1.03725	0.980346	0.876492	0.373586	0.140611	0	0	PTRE CCND1 + doxycycline
AYGGSMCAK_eWT_dox_rfFL2002611_c2_oxi1_nterm0_sp|P49207|RL34_HUMAN	RL34_HUMAN	1	1.2051	1.32896	1.10484	0.908185	0.67156	0.334815	0.123137	0.109871	PTRE CCND1 + doxycycline
AYGGSMCAK_eWT_dox_rfFL2002971_c2_oxi1_nterm0_sp|P49207|RL34_HUMAN	RL34_HUMAN	1	0.962753	0.995071	0.894656	0.784157	0.56243	0.212025	0.0506057	0.00674941	PTRE CCND1 + doxycycline
AYGGSMCAK_eWT_dox_rfFL2002972_c2_oxi1_nterm0_sp|P49207|RL34_HUMAN	RL34_HUMAN	1	0.866429	0.874879	0.811808	0.78518	0.507613	0.183825	0.0281305	0.00829377	PTRE CCND1 + doxycycline
AYGGSMCAK_eWT_dox_rfFL2002974_c2_oxi1_nterm0_sp|P49207|RL34_HUMAN	RL34_HUMAN	1	0.987554	0.936635	0.846981	0.456271	0.405788	0.186049	0	0	PTRE CCND1 + doxycycline
AYGGSMCAK_eWT_dox_rfFL0032520_c2_oxi0_nterm0_sp|P49207|RL34_HUMAN	RL34_HUMAN	1	0.874393	0.834928	0.875301	0.739461	0.512603	0.233826	0.106239	0.0468597	PTRE CCND1 + doxycycline
AYGGSMCAK_eWT_dox_rfFL2002603_c2_oxi0_nterm0_sp|P49207|RL34_HUMAN	RL34_HUMAN	1	1.02305	0.903371	0.806216	0.75625	0.473183	0.242272	0.059921	0	PTRE CCND1 + doxycycline
AYGGSMCAK_eWT_dox_rfFL2002971_c2_oxi0_nterm0_sp|P49207|RL34_HUMAN	RL34_HUMAN	1	0.778426	0.708766	0.755936	0.889066	0.399994	0.189513	0.0425601	0	PTRE CCND1 + doxycycline
AYGGSMCAK_eWT_dox_rfFL2002972_c2_oxi0_nterm0_sp|P49207|RL34_HUMAN	RL34_HUMAN	1	0.758393	0.749867	0.771859	0.575739	0.439284	0.241784	0	0	PTRE CCND1 + doxycycline
AYGPGIEPTGNMVK_eWT_dox_rfFL2002603_c2_oxi0_nterm0_sp|P21333|FLNA_HUMAN	FLNA_HUMAN	1	0.894841	0.86552	0.88113	0.753509	0.506491	0.166691	0	0.0169066	PTRE CCND1 + doxycycline
AYGPGIEPTGNMVK_eWT_dox_rfFL2002603_c3_oxi0_nterm0_sp|P21333|FLNA_HUMAN	FLNA_HUMAN	1	0.863111	0.743107	0.737648	0.697153	0.52955	0.222421	0.0722904	0.0423643	PTRE CCND1 + doxycycline
AYGPGIEPTGNMVK_eWT_dox_rfFL2002611_c2_oxi0_nterm0_sp|P21333|FLNA_HUMAN	FLNA_HUMAN	1	0.906317	0.859985	0.773932	0.83322	0.454524	0.178289	0.034952	0.0111905	PTRE CCND1 + doxycycline
AYGPGIEPTGNMVK_eWT_dox_rfFL2002611_c3_oxi0_nterm0_sp|P21333|FLNA_HUMAN	FLNA_HUMAN	1	0.765173	0.799641	0.642898	0.687382	0.434274	0.128877	0.032475	0.0248994	PTRE CCND1 + doxycycline
AYGPGIEPTGNMVK_eWT_dox_rfFL2002970_c3_oxi0_nterm0_sp|P21333|FLNA_HUMAN	FLNA_HUMAN	1	0.892095	0.860774	0.684229	0.726195	0.540955	0.203542	0.033436	0.0271803	PTRE CCND1 + doxycycline
AYGPGIEPTGNMVK_eWT_dox_rfFL2002971_c3_oxi0_nterm0_sp|P21333|FLNA_HUMAN	FLNA_HUMAN	1	0.848367	0.921902	0.709555	0.776251	0.446912	0.181265	0.0341577	0	PTRE CCND1 + doxycycline
AYGPGIEPTGNMVK_eWT_dox_rfFL2002971_c2_oxi0_nterm0_sp|P21333|FLNA_HUMAN	FLNA_HUMAN	1	0.811257	0.959084	0.74892	0.737449	0.429753	0.16333	0	0	PTRE CCND1 + doxycycline
AYGPGIEPTGNMVK_eWT_dox_rfFL2002970_c2_oxi1_nterm0_sp|P21333|FLNA_HUMAN	FLNA_HUMAN	1	1.1606	1.24116	1.22726	1.17662	0.670101	0.358658	0.18267	0.152257	PTRE CCND1 + doxycycline
AYGPGIEPTGNMVK_eWT_dox_rfFL2002970_c3_oxi1_nterm0_sp|P21333|FLNA_HUMAN	FLNA_HUMAN	1	1.2443	1.28937	1.07994	0.93133	0.569766	0.27452	0.104896	0.0390936	PTRE CCND1 + doxycycline
AYGPGIEPTGNMVK_eWT_dox_rfFL2002971_c3_oxi1_nterm0_sp|P21333|FLNA_HUMAN	FLNA_HUMAN	1	1.00807	0.985677	0.87486	0.820481	0.521603	0.215388	0.0809904	0.0200213	PTRE CCND1 + doxycycline
AYGPGLEK_eWT_dox_rfFL2002603_c2_oxi0_nterm0_sp|O75369|FLNB_HUMAN	FLNB_HUMAN	1	0.842418	0.926881	0.757398	0.939656	0.481337	0.243727	0	0	PTRE CCND1 + doxycycline
AYGPGLEK_eWT_dox_rfFL2002611_c2_oxi0_nterm0_sp|O75369|FLNB_HUMAN	FLNB_HUMAN	1	0.904021	0.908344	0.88924	1.01257	0.457032	0.149306	0.0450696	0	PTRE CCND1 + doxycycline
AYGPGLEK_eWT_dox_rfFL2002970_c2_oxi0_nterm0_sp|O75369|FLNB_HUMAN	FLNB_HUMAN	1	0.912003	0.922392	0.851939	0.857567	0.482789	0.158336	0.0221712	0.0104807	PTRE CCND1 + doxycycline
AYGQALAK_eWT_dox_rfFL2002603_c2_oxi0_nterm0_sp|P29401|TKT_HUMAN	TKT_HUMAN	1	0.986656	0.997084	1.09267	0.951806	0.592065	0.319403	0.202239	0.10949	PTRE CCND1 + doxycycline
AYGQALAK_eWT_dox_rfFL2002611_c2_oxi0_nterm0_sp|P29401|TKT_HUMAN	TKT_HUMAN	1	1.12717	1.02227	1.12881	0.866141	0.519236	0.188024	0.060285	0	PTRE CCND1 + doxycycline
AYGQALAK_eWT_dox_rfFL2002971_c2_oxi0_nterm0_sp|P29401|TKT_HUMAN	TKT_HUMAN	1	0.946226	1.26974	1.0222	0.780578	0.61858	0.375636	0	0	PTRE CCND1 + doxycycline
AYGQALAK_eWT_dox_rfFL2002972_c2_oxi0_nterm0_sp|P29401|TKT_HUMAN	TKT_HUMAN	1	1.13684	1.23113	0.831387	0.946672	0.573586	0.268497	0.0357668	0	PTRE CCND1 + doxycycline
AYGVCFVDTSLGK_eWT_dox_rfFL2002972_c2_oxi0_nterm0_sp|P52701|MSH6_HUMAN	MSH6_HUMAN	1	0.498094	0.567692	0.443202	0.508413	0.431859	0.0937535	0.126886	0	PTRE CCND1 + doxycycline
AYHEQLSVAEITNACFEPANQMVK_eWT_dox_rfFL2002970_c3_oxi1_nterm0_sp|Q71U36|TBA1A_HUMAN	TBA1A_HUMAN	1	0.948046	0.98855	1.0561	1.25403	0.651342	0.298654	0.0339677	0	PTRE CCND1 + doxycycline
AYHEQLSVAEITNACFEPANQMVK_eWT_dox_rfFL2002603_c3_oxi0_nterm0_sp|Q71U36|TBA1A_HUMAN	TBA1A_HUMAN	1	0.822393	0.792813	0.722654	1.00291	0.519969	0.199285	0.0425694	0.00642807	PTRE CCND1 + doxycycline
AYHEQLSVAEITNACFEPANQMVK_eWT_dox_rfFL2002603_c4_oxi0_nterm0_sp|Q71U36|TBA1A_HUMAN	TBA1A_HUMAN	1	0.781929	0.759364	0.928144	1.03506	0.568843	0.223483	0.0544209	0.0233762	PTRE CCND1 + doxycycline
AYHEQLSVAEITNACFEPANQMVK_eWT_dox_rfFL2002611_c3_oxi0_nterm0_sp|Q71U36|TBA1A_HUMAN	TBA1A_HUMAN	1	0.838835	0.91219	0.809685	0.975564	0.535015	0.202973	0.029133	0	PTRE CCND1 + doxycycline
AYHEQLSVAEITNACFEPANQMVK_eWT_dox_rfFL2002971_c3_oxi0_nterm0_sp|Q71U36|TBA1A_HUMAN	TBA1A_HUMAN	1	0.799917	0.834555	0.714442	0.986548	0.523473	0.160339	0.0207865	0	PTRE CCND1 + doxycycline
AYHEQLSVAEITNACFEPANQMVK_eWT_dox_rfFL2002972_c3_oxi0_nterm0_sp|Q71U36|TBA1A_HUMAN	TBA1A_HUMAN	1	0.966896	0.794534	0.840415	0.914377	0.484055	0.214727	0.0066527	0	PTRE CCND1 + doxycycline
AYHEQLTVAEITNACFEPANQMVK_eWT_dox_rfFL2002971_c3_oxi0_nterm0_sp|Q9BQE3|TBA1C_HUMAN	TBA1C_HUMAN	1	0.79618	0.671015	0.889986	0.857554	0.505958	0.171828	0.0366039	0	PTRE CCND1 + doxycycline
AYHEQLTVAEITNACFEPANQMVK_eWT_dox_rfFL2002971_c3_oxi1_nterm0_sp|Q9BQE3|TBA1C_HUMAN	TBA1C_HUMAN	1	0.963326	0.857122	0.865681	1.0136	0.593741	0.268826	0	0	PTRE CCND1 + doxycycline
AYIDSFR_eWT_dox_rfFL2002970_c2_oxi0_nterm0_sp|P14868|SYDC_HUMAN	SYDC_HUMAN	1	0.902323	0.882968	0.833164	0.764994	0.443573	0.204189	0.0218794	0.0151237	PTRE CCND1 + doxycycline
AYILNLVK_eWT_dox_rfFL2002603_c2_oxi0_nterm0_sp|P50991|TCPD_HUMAN	TCPD_HUMAN	1	0.939239	0.953805	0.772385	0.714591	0.494286	0.187457	0.0170736	0	PTRE CCND1 + doxycycline
AYILNLVK_eWT_dox_rfFL2002611_c2_oxi0_nterm0_sp|P50991|TCPD_HUMAN	TCPD_HUMAN	1	0.866914	0.98821	0.840361	0.673084	0.509142	0.228895	0.0559263	0.0184402	PTRE CCND1 + doxycycline
AYILNLVK_eWT_dox_rfFL2002974_c2_oxi0_nterm0_sp|P50991|TCPD_HUMAN	TCPD_HUMAN	1	1.03974	0.861781	0.726413	0.741688	0.519545	0.240058	0.0559986	0	PTRE CCND1 + doxycycline
AYILNLVK_eWT_dox_rfFL2002975_c2_oxi0_nterm0_sp|P50991|TCPD_HUMAN	TCPD_HUMAN	1	0.850221	0.916783	0.7721	0.716361	0.429377	0.181362	0.0301074	0	PTRE CCND1 + doxycycline
AYILNLVK_eWT_dox_rfFL2002975_c3_oxi0_nterm0_sp|P50991|TCPD_HUMAN	TCPD_HUMAN	1	0.923273	0.950893	0.850997	0.802866	0.543699	0.190082	0.0374455	0.00586602	PTRE CCND1 + doxycycline
AYIQENLELVEK_eWT_dox_rfFL2002969_c3_oxi0_nterm0_sp|P11586|C1TC_HUMAN	C1TC_HUMAN	1	0.858082	0.857348	0.849066	0.885412	0.572903	0.238489	0.080646	0	PTRE CCND1 + doxycycline
AYIQENLELVEK_eWT_dox_rfFL2002970_c3_oxi0_nterm0_sp|P11586|C1TC_HUMAN	C1TC_HUMAN	1	1.01353	0.840766	0.937089	0.898569	0.592327	0.257314	0.0625718	0.00954804	PTRE CCND1 + doxycycline
AYIQGLK_eWT_dox_rfFL2002973_c2_oxi0_nterm0_sp|Q6NUM9|RETST_HUMAN	RETST_HUMAN	1	0.925991	0.779527	0.751174	0.577396	0.247858	0.112633	0.0399808	0.0649312	PTRE CCND1 + doxycycline
AYLEGECVEWLR_eWT_dox_rfFL2002969_c2_oxi0_nterm0_sp|Q31612|1B73_HUMAN	1B73_HUMAN	1	0.719595	0.887993	0.767884	0.706534	0.405321	0.346721	0.172174	0.137311	PTRE CCND1 + doxycycline
AYLEGTCVEWLR_eWT_dox_rfFL2002603_c2_oxi0_nterm0_sp|P01891|1A68_HUMAN	1A68_HUMAN	1	0.854537	0.612493	0.554537	0.411772	0.38018	0.307229	0.354335	0.291156	PTRE CCND1 + doxycycline
AYLEGTCVEWLR_eWT_dox_rfFL2002971_c2_oxi0_nterm0_sp|P01891|1A68_HUMAN	1A68_HUMAN	1	1.10905	0.310306	0.218226	0.319342	0.27249	0	0	0	PTRE CCND1 + doxycycline
AYLESEVAISEELVQK_eWT_dox_rfFL2002969_c3_oxi0_nterm0_sp|Q9NQC3|RTN4_HUMAN	RTN4_HUMAN	1	0.99982	0.900273	0.944244	0.956445	0.644971	0.339575	0.173702	0.158542	PTRE CCND1 + doxycycline
AYLESEVAISEELVQK_eWT_dox_rfFL2002970_c3_oxi0_nterm0_sp|Q9NQC3|RTN4_HUMAN	RTN4_HUMAN	1	1.01385	0.945486	0.851136	0.880796	0.485909	0.125011	0.0622982	0	PTRE CCND1 + doxycycline
AYLPVNESFGFTADLR_eWT_dox_rfFL0032520_c2_oxi0_nterm0_sp|P13639|EF2_HUMAN	EF2_HUMAN	1	1.12674	1.13424	1.05201	1.10455	0.71099	0.383731	0.439258	0.230765	PTRE CCND1 + doxycycline
AYLPVNESFGFTADLR_eWT_dox_rfFL2002603_c3_oxi0_nterm0_sp|P13639|EF2_HUMAN	EF2_HUMAN	1	1.01857	1.01026	0.850552	0.890386	0.555933	0.262193	0.0706837	0.0425713	PTRE CCND1 + doxycycline
AYLPVNESFGFTADLR_eWT_dox_rfFL2002603_c2_oxi0_nterm0_sp|P13639|EF2_HUMAN	EF2_HUMAN	1	0.888986	0.815762	0.720536	0.677467	0.409738	0.154671	0.0285147	0.0305865	PTRE CCND1 + doxycycline
AYLPVNESFGFTADLR_eWT_dox_rfFL2002611_c2_oxi0_nterm0_sp|P13639|EF2_HUMAN	EF2_HUMAN	1	1.00953	0.930965	0.846602	0.86813	0.530166	0.146971	0.0157016	0	PTRE CCND1 + doxycycline
AYLPVNESFGFTADLR_eWT_dox_rfFL2002971_c2_oxi0_nterm0_sp|P13639|EF2_HUMAN	EF2_HUMAN	1	1.02794	1.04241	0.954261	0.899269	0.592731	0.44382	0.250177	0.199981	PTRE CCND1 + doxycycline
AYLPVNESFGFTADLR_eWT_dox_rfFL2002972_c3_oxi0_nterm0_sp|P13639|EF2_HUMAN	EF2_HUMAN	1	0.829023	0.795125	0.694181	0.823943	0.501	0.181542	0.0207302	0.0100048	PTRE CCND1 + doxycycline
AYLPVNESFGFTADLR_eWT_dox_rfFL2002972_c2_oxi0_nterm0_sp|P13639|EF2_HUMAN	EF2_HUMAN	1	0.90272	0.903608	0.894878	0.81406	0.484495	0.219375	0.0154453	0	PTRE CCND1 + doxycycline
AYLPVNESFGFTADLR_eWT_dox_rfFL2002973_c2_oxi0_nterm0_sp|P13639|EF2_HUMAN	EF2_HUMAN	1	0.88051	0.877125	0.744303	0.841188	0.509543	0.228732	0.145749	0.0819659	PTRE CCND1 + doxycycline
AYLQQLR_eWT_dox_rfFL2002972_c2_oxi0_nterm0_sp|O15145|ARPC3_HUMAN	ARPC3_HUMAN	1	0.907358	0.782527	0.602382	0.516492	0.348076	0.138471	0	0	PTRE CCND1 + doxycycline
AYPHVFTK_eWT_dox_rfFL2002973_c3_oxi0_nterm0_sp|O14949|QCR8_HUMAN	QCR8_HUMAN	1	0.885845	0.878002	0.682457	0.829997	0.516308	0.177918	0.066676	0.0165318	PTRE CCND1 + doxycycline
AYSCALK_eWT_dox_rfFL2002972_c2_oxi0_nterm0_sp|O75717|WDHD1_HUMAN	WDHD1_HUMAN	1	0.694455	0.781797	0.603812	0.504589	0.31869	0.10725	0.0275339	0	PTRE CCND1 + doxycycline
AYSDPSTGEPATYGELQQR_eWT_dox_rfFL2002968_c2_oxi0_nterm0_sp|Q15149|PLEC_HUMAN	PLEC_HUMAN	1	0.786102	0.592556	0.823519	0.85004	0.571977	0.414117	0.37318	0.137259	PTRE CCND1 + doxycycline
AYSDQAIVNLLK_eWT_dox_rfFL2002603_c2_oxi0_nterm0_sp|Q92616|GCN1_HUMAN	GCN1_HUMAN	1	0.896816	0.907169	0.879457	0.875429	0.695766	0.406846	0.391173	0.328742	PTRE CCND1 + doxycycline
AYSDQAIVNLLK_eWT_dox_rfFL2002611_c2_oxi0_nterm0_sp|Q92616|GCN1_HUMAN	GCN1_HUMAN	1	0.887257	0.84283	0.928093	0.680396	0.518602	0.367136	0.292389	0.164946	PTRE CCND1 + doxycycline
AYSDQAIVNLLK_eWT_dox_rfFL2002972_c2_oxi0_nterm0_sp|Q92616|GCN1_HUMAN	GCN1_HUMAN	1	0.95836	0.82444	0.821387	0.762895	0.506346	0.204664	0	0	PTRE CCND1 + doxycycline
AYSDQAIVNLLK_eWT_dox_rfFL2002972_c3_oxi0_nterm0_sp|Q92616|GCN1_HUMAN	GCN1_HUMAN	1	0.961792	0.937639	0.782408	0.808209	0.517914	0.248233	0.0815512	0.0527246	PTRE CCND1 + doxycycline
AYSNWPTYPQLYVK_eWT_dox_rfFL2002973_c2_oxi0_nterm0_sp|O76003|GLRX3_HUMAN	GLRX3_HUMAN	1	0.893545	0.800131	0.818467	0.660039	0.486906	0.243559	0.225558	0.169764	PTRE CCND1 + doxycycline
AYSSFGGGR_eWT_dox_rfFL2002603_c2_oxi0_nterm0_sp|Q15056|IF4H_HUMAN	IF4H_HUMAN	1	0.860579	1.03636	0.849875	0.519695	0.261741	0.126785	0.030618	0.0698388	PTRE CCND1 + doxycycline
AYSSFGGGR_eWT_dox_rfFL2002611_c2_oxi0_nterm0_sp|Q15056|IF4H_HUMAN	IF4H_HUMAN	1	0.700455	0.807623	0.737915	0.490472	0.271073	0.098398	0	0.0438965	PTRE CCND1 + doxycycline
AYSSFGGGR_eWT_dox_rfFL2002971_c2_oxi0_nterm0_sp|Q15056|IF4H_HUMAN	IF4H_HUMAN	1	0.880239	1.00581	0.529951	0.833574	0.166587	0	0	0	PTRE CCND1 + doxycycline
AYSSFGGGR_eWT_dox_rfFL2002974_c2_oxi0_nterm0_sp|Q15056|IF4H_HUMAN	IF4H_HUMAN	1	1.17368	0.683243	0.829396	0.61244	0.322022	0.334806	0.247393	0	PTRE CCND1 + doxycycline
AYSSFGGGR_eWT_dox_rfFL2002975_c2_oxi0_nterm0_sp|Q15056|IF4H_HUMAN	IF4H_HUMAN	1	0.714661	0.653964	0.778593	0.39899	0.302638	0.0738224	0	0	PTRE CCND1 + doxycycline
AYTASLGETAVAFDFGPLAAVPK_eWT_dox_rfFL2002972_c3_oxi0_nterm0_sp|Q99567|NUP88_HUMAN	NUP88_HUMAN	1	0.903967	1.10101	0.854625	1.10589	0.686052	0.344352	0.359491	0.379919	PTRE CCND1 + doxycycline
AYTASLGETAVAFDFGPLAAVPK_eWT_dox_rfFL2002973_c3_oxi0_nterm0_sp|Q99567|NUP88_HUMAN	NUP88_HUMAN	1	0.841475	0.827149	0.829253	0.949792	0.406382	0.251006	0.225117	0.124711	PTRE CCND1 + doxycycline
AYTGFSSNSER_eWT_dox_rfFL2002969_c2_oxi0_nterm0_sp|O15355|PPM1G_HUMAN	PPM1G_HUMAN	1	0.914496	0.945255	0.693234	0.53691	0.50376	0.166339	0	0	PTRE CCND1 + doxycycline
AYTNFDAER_eWT_dox_rfFL0032520_c2_oxi0_nterm0_sp|P07355|ANXA2_HUMAN	ANXA2_HUMAN	1	1.03008	1.02013	0.908034	0.849361	0.539587	0.188112	0	0	PTRE CCND1 + doxycycline
AYTNFDAER_eWT_dox_rfFL2002603_c2_oxi0_nterm0_sp|P07355|ANXA2_HUMAN	ANXA2_HUMAN	1	1.2546	1.06816	0.891148	0.79397	0.507345	0.110673	0	0	PTRE CCND1 + doxycycline
AYTNFDAER_eWT_dox_rfFL2002611_c2_oxi0_nterm0_sp|P07355|ANXA2_HUMAN	ANXA2_HUMAN	1	1.09548	1.07689	0.899226	0.841416	0.475909	0.143606	0.0406673	0.00495863	PTRE CCND1 + doxycycline
AYTNFDAER_eWT_dox_rfFL2002969_c2_oxi0_nterm0_sp|P07355|ANXA2_HUMAN	ANXA2_HUMAN	1	1.05031	1.0165	0.972041	0.887686	0.527444	0.214154	0.105446	0.0904552	PTRE CCND1 + doxycycline
AYTNFDAER_eWT_dox_rfFL2002975_c2_oxi0_nterm0_sp|P07355|ANXA2_HUMAN	ANXA2_HUMAN	1	0.963287	1.10593	1.03256	0.868604	0.456674	0.194923	0	0	PTRE CCND1 + doxycycline
AYTPPEDLQSR_eWT_dox_rfFL2002968_c2_oxi0_nterm0_sp|Q8N5N7|RM50_HUMAN	RM50_HUMAN	1	0.894542	0.758475	0.829934	0.790861	0.425091	0.120194	0.0393762	0.0577791	PTRE CCND1 + doxycycline
AYVDDTPAEQMK_eWT_dox_rfFL2002968_c2_oxi0_nterm0_sp|P07814|SYEP_HUMAN	SYEP_HUMAN	1	0.902439	0.783505	0.776773	0.815229	0.369266	0.178208	0.0268531	0.0163145	PTRE CCND1 + doxycycline
AYVDDTPAEQMK_eWT_dox_rfFL2002968_c3_oxi0_nterm0_sp|P07814|SYEP_HUMAN	SYEP_HUMAN	1	0.785674	0.816386	0.69309	0.771391	0.519958	0.244136	0.044835	0	PTRE CCND1 + doxycycline
AYVPALQMAFK_eWT_dox_rfFL2002974_c2_oxi0_nterm0_sp|P78527|PRKDC_HUMAN	PRKDC_HUMAN	1	1.10113	1.05708	0.947603	0.990954	0.524748	0.277714	0.212927	0.0620524	PTRE CCND1 + doxycycline
AYVPALQMAFK_eWT_dox_rfFL2002975_c2_oxi0_nterm0_sp|P78527|PRKDC_HUMAN	PRKDC_HUMAN	1	0.85412	0.920311	0.758068	0.691281	0.472591	0.168999	0.0302566	0	PTRE CCND1 + doxycycline
AYVPIAQVK_eWT_dox_rfFL2002973_c2_oxi0_nterm0_sp|Q14956|GPNMB_HUMAN	GPNMB_HUMAN	1	0.945319	0.836123	0.835445	0.883449	0.556054	0.212754	0.045566	0.0290549	PTRE CCND1 + doxycycline
CAADLGLNK_eWT_dox_rfFL2002971_c2_oxi0_nterm0_sp|P49773|HINT1_HUMAN	HINT1_HUMAN	1	1.13612	0.87759	0.987948	0.633734	0.515683	0.228434	0.0504454	0.013066	PTRE CCND1 + doxycycline
CADGGLYCK_eWT_dox_rfFL2002970_c2_oxi0_nterm0_sp|Q04446|GLGB_HUMAN	GLGB_HUMAN	1	1.3109	0.936142	1.09771	0.650307	0.617321	0.479637	0.259055	0.367099	PTRE CCND1 + doxycycline
CAGNEDIITLR_eWT_dox_rfFL2002969_c2_oxi0_nterm0_sp|P12004|PCNA_HUMAN	PCNA_HUMAN	1	1.37841	0.928571	1.14525	0.829197	0.633331	0.358771	0.215163	0.171197	PTRE CCND1 + doxycycline
CAMTALSSK_eWT_dox_rfFL2002973_c2_oxi0_nterm0_sp|Q99832|TCPH_HUMAN	TCPH_HUMAN	1	1.08017	0.863542	0.915986	0.497415	0.417993	0.182262	0.0393573	0	PTRE CCND1 + doxycycline
CANLFEALVGTLK_eWT_dox_rfFL2002974_c3_oxi0_nterm0_sp|Q9P1F3|ABRAL_HUMAN	ABRAL_HUMAN	1	1.02387	0.834251	0.985463	0.518819	0.404199	0.180321	0.0316559	0	PTRE CCND1 + doxycycline
CAPGVVGPAEADIDFDIIR_eWT_dox_rfFL2002969_c3_oxi0_nterm0_sp|P21333|FLNA_HUMAN	FLNA_HUMAN	1	1.39419	0.896462	1.33803	0.780439	0.753636	0.344729	0	0	PTRE CCND1 + doxycycline
CAPGVVGPAEADIDFDIIR_eWT_dox_rfFL2002969_c2_oxi0_nterm0_sp|P21333|FLNA_HUMAN	FLNA_HUMAN	1	1.25018	1.10839	1.45593	0.861122	0.760023	0.223216	0.0864938	0.0612051	PTRE CCND1 + doxycycline
CAQGCICK_eWT_dox_rfFL0032520_c2_oxi0_nterm0_sp|P02795|MT2_HUMAN	MT2_HUMAN	1	1.29156	1.08935	0.862602	0.668252	0.535368	0.366707	0.244604	0.273514	PTRE CCND1 + doxycycline
CAQGCICK_eWT_dox_rfFL2002971_c3_oxi0_nterm0_sp|P02795|MT2_HUMAN	MT2_HUMAN	1	1.11935	0.908326	0.806823	0.51175	0.382784	0.117509	0.027557	0.0062707	PTRE CCND1 + doxycycline
CAQGCICK_eWT_dox_rfFL2002972_c2_oxi0_nterm0_sp|P02795|MT2_HUMAN	MT2_HUMAN	1	1.05828	0.777727	0.639673	0.436321	0.288339	0.109592	0	0	PTRE CCND1 + doxycycline
CAQGCICK_eWT_dox_rfFL2002972_c3_oxi0_nterm0_sp|P02795|MT2_HUMAN	MT2_HUMAN	1	1.19257	0.952847	0.812962	0.502091	0.380048	0.130982	0.0480756	0.0261268	PTRE CCND1 + doxycycline
CAQGCICK_eWT_dox_rfFL2002973_c2_oxi0_nterm0_sp|P02795|MT2_HUMAN	MT2_HUMAN	1	1.03125	0.871051	0.794176	0.514512	0.401769	0.163987	0.0421488	0	PTRE CCND1 + doxycycline
CAQGCICK_eWT_dox_rfFL2002974_c2_oxi0_nterm0_sp|P02795|MT2_HUMAN	MT2_HUMAN	1	1.18418	0.990796	0.885481	0.57719	0.427615	0.0731231	0	0	PTRE CCND1 + doxycycline
CAQGCICK_eWT_dox_rfFL2002975_c2_oxi0_nterm0_sp|P02795|MT2_HUMAN	MT2_HUMAN	1	0.987906	0.817532	0.642166	0.359072	0.168032	0.0886776	0	0	PTRE CCND1 + doxycycline
CAQGCVCK_eWT_dox_rfFL2002603_c2_oxi0_nterm0_sp|P04732|MT1E_HUMAN	MT1E_HUMAN	1	1.15785	0.943516	0.903947	0.498871	0.272458	0.108085	0	0	PTRE CCND1 + doxycycline
CAQGCVCK_eWT_dox_rfFL2002611_c2_oxi0_nterm0_sp|P04732|MT1E_HUMAN	MT1E_HUMAN	1	1.03711	0.741365	0.667343	0.371735	0.271544	0.0369287	0	0	PTRE CCND1 + doxycycline
CAQGCVCK_eWT_dox_rfFL2002970_c2_oxi0_nterm0_sp|P04732|MT1E_HUMAN	MT1E_HUMAN	1	1.1495	1.12188	0.897856	0.496272	0.31532	0.0749132	0	0	PTRE CCND1 + doxycycline
CAQGCVCK_eWT_dox_rfFL2002971_c3_oxi0_nterm0_sp|P04732|MT1E_HUMAN	MT1E_HUMAN	1	1.09573	0.886634	0.77987	0.497886	0.293911	0.130499	0.0406374	0.0346491	PTRE CCND1 + doxycycline
CAQGCVCK_eWT_dox_rfFL2002972_c2_oxi0_nterm0_sp|P04732|MT1E_HUMAN	MT1E_HUMAN	1	1.09584	0.892488	0.859584	0.426548	0.310063	0.128606	0	0	PTRE CCND1 + doxycycline
CAQGCVCK_eWT_dox_rfFL2002973_c2_oxi0_nterm0_sp|P04732|MT1E_HUMAN	MT1E_HUMAN	1	0.832264	0.934408	0.918018	0.251525	0.235714	0.225857	0	0	PTRE CCND1 + doxycycline
CAQGCVCK_eWT_dox_rfFL2002974_c2_oxi0_nterm0_sp|P04732|MT1E_HUMAN	MT1E_HUMAN	1	1.12693	0.667033	0.704267	0.489803	0.230369	0	0	0	PTRE CCND1 + doxycycline
CASQAGMTAYGTR_eWT_dox_rfFL2002970_c2_oxi0_nterm0_sp|Q15417|CNN3_HUMAN	CNN3_HUMAN	1	1.06909	1.10532	0.715892	0.715096	0.431514	0.121021	0.121516	0	PTRE CCND1 + doxycycline
CASQVGMTAPGTR_eWT_dox_rfFL2002971_c2_oxi0_nterm0_sp|Q99439|CNN2_HUMAN	CNN2_HUMAN	1	1.26687	0.842583	0.89784	0.577168	0.434197	0.225784	0	0.0990056	PTRE CCND1 + doxycycline
CATGNALCGK_eWT_dox_rfFL2002972_c2_oxi0_nterm0_sp|Q13443|ADAM9_HUMAN	ADAM9_HUMAN	1	1.07207	0.53821	0.472418	0.189787	0.114431	0	0	0	PTRE CCND1 + doxycycline
CAVVDVPFGGAK_eWT_dox_rfFL2002972_c2_oxi0_nterm0_sp|P00367|DHE3_HUMAN	DHE3_HUMAN	1	1.16159	0.862791	0.968191	0.607799	0.533937	0.254317	0.143101	0.0598553	PTRE CCND1 + doxycycline
CCSGAIIVLTK_eWT_dox_rfFL2002974_c3_oxi0_nterm0_sp|P14618|KPYM_HUMAN	KPYM_HUMAN	1	1.14968	0.830171	1.07112	0.512936	0.511005	0.192224	0.0464258	0.0122729	PTRE CCND1 + doxycycline
CCSGAIIVLTK_eWT_dox_rfFL2002974_c2_oxi0_nterm0_sp|P14618|KPYM_HUMAN	KPYM_HUMAN	1	1.22147	0.82205	1.05126	0.506489	0.458257	0.186062	0.0212208	0.0221571	PTRE CCND1 + doxycycline
CDENILWLDYK_eWT_dox_rfFL0032520_c2_oxi0_nterm0_sp|P14618|KPYM_HUMAN	KPYM_HUMAN	1	1.23805	0.914933	1.1226	0.671715	0.584567	0.301016	0.0540811	0.0137456	PTRE CCND1 + doxycycline
CDENILWLDYK_eWT_dox_rfFL0032520_c3_oxi0_nterm0_sp|P14618|KPYM_HUMAN	KPYM_HUMAN	1	1.3281	0.938756	1.25616	0.713186	0.669105	0.313166	0.0989231	0.039844	PTRE CCND1 + doxycycline
CDENILWLDYK_eWT_dox_rfFL2002603_c3_oxi0_nterm0_sp|P14618|KPYM_HUMAN	KPYM_HUMAN	1	1.32154	1.01473	1.21448	0.715248	0.670589	0.304041	0.0305993	0.0147813	PTRE CCND1 + doxycycline
CDENILWLDYK_eWT_dox_rfFL2002603_c2_oxi0_nterm0_sp|P14618|KPYM_HUMAN	KPYM_HUMAN	1	1.21057	0.877469	1.21208	0.704237	0.584464	0.275012	0.089031	0.0537047	PTRE CCND1 + doxycycline
CDENILWLDYK_eWT_dox_rfFL2002611_c2_oxi0_nterm0_sp|P14618|KPYM_HUMAN	KPYM_HUMAN	1	1.18626	0.870688	1.08631	0.62217	0.524225	0.255582	0.0846704	0.0563107	PTRE CCND1 + doxycycline
CDENILWLDYK_eWT_dox_rfFL2002970_c2_oxi0_nterm0_sp|P14618|KPYM_HUMAN	KPYM_HUMAN	1	1.06408	0.75912	1.07331	0.571423	0.515446	0.25659	0.0481777	0	PTRE CCND1 + doxycycline
CDENILWLDYK_eWT_dox_rfFL2002970_c3_oxi0_nterm0_sp|P14618|KPYM_HUMAN	KPYM_HUMAN	1	1.20928	0.830893	1.08986	0.632088	0.597561	0.244389	0.0438836	0.0069262	PTRE CCND1 + doxycycline
CDENILWLDYK_eWT_dox_rfFL2002971_c2_oxi0_nterm0_sp|P14618|KPYM_HUMAN	KPYM_HUMAN	1	1.26855	0.888072	1.09643	0.640095	0.556753	0.260558	0.0493939	0.0214288	PTRE CCND1 + doxycycline
CDENILWLDYK_eWT_dox_rfFL2002971_c3_oxi0_nterm0_sp|P14618|KPYM_HUMAN	KPYM_HUMAN	1	1.36259	0.912759	1.20723	0.751993	0.606727	0.293691	0.051741	0.0224583	PTRE CCND1 + doxycycline
CDEPILSNR_eWT_dox_rfFL2002968_c2_oxi0_nterm0_sp|P30086|PEBP1_HUMAN	PEBP1_HUMAN	1	1.09446	0.915738	0.978343	0.638466	0.482124	0.272175	0	0	PTRE CCND1 + doxycycline
CDFPIMK_eWT_dox_rfFL2002972_c2_oxi0_nterm0_sp|Q04760|LGUL_HUMAN	LGUL_HUMAN	1	1.05787	0.898123	0.942445	0.437582	0.473787	0.154061	0.069198	0.0188176	PTRE CCND1 + doxycycline
CDFTEDQTAEFK_eWT_dox_rfFL2002603_c2_oxi0_nterm1_sp|P60660|MYL6_HUMAN	MYL6_HUMAN	1	0.753111	0.590545	0.538026	0.520713	0.335189	0.207052	0.135146	0.178443	PTRE CCND1 + doxycycline
CDFTEDQTAEFK_eWT_dox_rfFL2002611_c2_oxi0_nterm1_sp|P60660|MYL6_HUMAN	MYL6_HUMAN	1	0.818089	0.639915	0.591608	0.469333	0.281386	0.105474	0.0203944	0.0294622	PTRE CCND1 + doxycycline
CDFTEDQTAEFK_eWT_dox_rfFL2002968_c3_oxi0_nterm1_sp|P60660|MYL6_HUMAN	MYL6_HUMAN	1	0.870465	0.668499	0.598828	0.48521	0.301203	0.0856156	0.017306	0.0133729	PTRE CCND1 + doxycycline
CDFTEDQTAEFK_eWT_dox_rfFL2002969_c2_oxi0_nterm1_sp|P60660|MYL6_HUMAN	MYL6_HUMAN	1	0.723673	0.702758	0.509912	0.51037	0.429084	0.051678	0	0	PTRE CCND1 + doxycycline
CDLCQEVLADIGFVK_eWT_dox_rfFL2002971_c3_oxi0_nterm0_sp|P48059|LIMS1_HUMAN	LIMS1_HUMAN	1	1.01876	0.803539	0.969838	0.481752	0.464309	0.207373	0.0459743	0	PTRE CCND1 + doxycycline
CDLEDER_eWT_dox_rfFL2002603_c2_oxi0_nterm0_sp|P61224|RAP1B_HUMAN	RAP1B_HUMAN	1	1.19139	1.0687	1.11502	0.753645	0.511663	0.184744	0.0837055	0.0223165	PTRE CCND1 + doxycycline
CDLISIPK_eWT_dox_rfFL2002972_c3_oxi0_nterm0_sp|Q9ULV4|COR1C_HUMAN	COR1C_HUMAN	1	1.1476	0.697649	0.722303	0.316178	0.429745	0.180267	0.0376148	0.0141717	PTRE CCND1 + doxycycline
CDPAGYYCGFK_eWT_dox_rfFL2002971_c3_oxi0_nterm0_sp|P60900|PSA6_HUMAN	PSA6_HUMAN	1	1.32265	0.899164	1.28094	0.689727	0.587297	0.254475	0.122085	0.0823337	PTRE CCND1 + doxycycline
CDPAGYYCGFK_eWT_dox_rfFL2002971_c2_oxi0_nterm0_sp|P60900|PSA6_HUMAN	PSA6_HUMAN	1	0.95486	0.691559	0.772714	0.506672	0.406584	0.133355	0	0	PTRE CCND1 + doxycycline
CDQDAQNPLSAGLQGACLMETVELLQAK_eWT_dox_rfFL2002971_c3_oxi0_nterm0_sp|Q13561|DCTN2_HUMAN	DCTN2_HUMAN	1	0.948787	0.632762	0.913587	0.542377	0.491181	0.234257	0.0605951	0.0565507	PTRE CCND1 + doxycycline
CDYENVPTTVFTPLEYGACGLSEEK_eWT_dox_rfFL2002603_c3_oxi0_nterm0_sp|Q16881|TRXR1_HUMAN	TRXR1_HUMAN	1	1.23264	0.919361	1.10002	0.661098	0.530821	0.226123	0.0544346	0.0230927	PTRE CCND1 + doxycycline
CDYENVPTTVFTPLEYGACGLSEEK_eWT_dox_rfFL2002611_c3_oxi0_nterm0_sp|Q16881|TRXR1_HUMAN	TRXR1_HUMAN	1	1.11452	0.819836	1.05492	0.571868	0.458521	0.216329	0.0693799	0.0452652	PTRE CCND1 + doxycycline
CDYENVPTTVFTPLEYGACGLSEEK_eWT_dox_rfFL2002969_c3_oxi0_nterm0_sp|Q16881|TRXR1_HUMAN	TRXR1_HUMAN	1	1.18744	0.942262	0.937191	0.631964	0.549989	0.224662	0.0343731	0.0348051	PTRE CCND1 + doxycycline
CEFQDAYVLLSEK_eWT_dox_rfFL2002603_c3_oxi0_nterm0_sp|P10809|CH60_HUMAN	CH60_HUMAN	1	1.46104	0.944524	1.24874	0.726881	0.613714	0.24293	0.0288819	0.0112994	PTRE CCND1 + doxycycline
CEFQDAYVLLSEK_eWT_dox_rfFL2002611_c3_oxi0_nterm0_sp|P10809|CH60_HUMAN	CH60_HUMAN	1	1.47749	1.00897	1.34711	0.702389	0.70376	0.284411	0.0770873	0	PTRE CCND1 + doxycycline
CEFQDAYVLLSEK_eWT_dox_rfFL2002611_c2_oxi0_nterm0_sp|P10809|CH60_HUMAN	CH60_HUMAN	1	1.27193	0.847426	1.21716	0.854451	0.846609	0.463488	0.300807	0.373451	PTRE CCND1 + doxycycline
CEFQDAYVLLSEK_eWT_dox_rfFL2002970_c3_oxi0_nterm0_sp|P10809|CH60_HUMAN	CH60_HUMAN	1	1.38995	0.964881	1.1464	0.718868	0.59073	0.282717	0.0318177	0	PTRE CCND1 + doxycycline
CEFQDAYVLLSEK_eWT_dox_rfFL2002970_c2_oxi0_nterm0_sp|P10809|CH60_HUMAN	CH60_HUMAN	1	1.26363	0.992112	1.45223	0.809475	0.733553	0.309373	0	0	PTRE CCND1 + doxycycline
CEFQDAYVLLSEK_eWT_dox_rfFL2002971_c2_oxi0_nterm0_sp|P10809|CH60_HUMAN	CH60_HUMAN	1	1.23784	0.861299	1.10455	0.671413	0.764345	0.456978	0.0969742	0.145074	PTRE CCND1 + doxycycline
CEGINISGNFYR_eWT_dox_rfFL2002611_c2_oxi0_nterm0_sp|P40429|RL13A_HUMAN	RL13A_HUMAN	1	1.26571	0.908365	0.98843	0.625855	0.576316	0.251965	0.119986	0.0903795	PTRE CCND1 + doxycycline
CEGINISGNFYR_eWT_dox_rfFL2002970_c2_oxi0_nterm0_sp|P40429|RL13A_HUMAN	RL13A_HUMAN	1	1.29385	1.13549	1.20929	0.851238	0.731802	0.264182	0	0.0277211	PTRE CCND1 + doxycycline
CELLYEGPPDDEAAMGIK_eWT_dox_rfFL2002603_c3_oxi0_nterm0_sp|P13639|EF2_HUMAN	EF2_HUMAN	1	1.39571	0.943272	0.994201	0.605833	0.528882	0.224232	0.0684809	0.0525394	PTRE CCND1 + doxycycline
CELLYEGPPDDEAAMGIK_eWT_dox_rfFL2002611_c3_oxi0_nterm0_sp|P13639|EF2_HUMAN	EF2_HUMAN	1	1.15694	0.863028	0.998276	0.594952	0.438725	0.244898	0.0940078	0	PTRE CCND1 + doxycycline
CELLYEGPPDDEAAMGIK_eWT_dox_rfFL2002968_c3_oxi0_nterm0_sp|P13639|EF2_HUMAN	EF2_HUMAN	1	1.35187	1.14191	1.42645	0.649486	0.548451	0.162454	0	0	PTRE CCND1 + doxycycline
CELLYEGPPDDEAAMGIK_eWT_dox_rfFL2002969_c3_oxi0_nterm0_sp|P13639|EF2_HUMAN	EF2_HUMAN	1	1.26018	0.808351	1.09399	0.569992	0.499677	0.206706	0.0559768	0.0114482	PTRE CCND1 + doxycycline
CELLYEGPPDDEAAMGIK_eWT_dox_rfFL2002969_c2_oxi0_nterm0_sp|P13639|EF2_HUMAN	EF2_HUMAN	1	1.1557	0.87244	1.03164	0.529828	0.485028	0.191609	0.0398578	0	PTRE CCND1 + doxycycline
CELLYEGPPDDEAAMGIK_eWT_dox_rfFL2002603_c3_oxi1_nterm0_sp|P13639|EF2_HUMAN	EF2_HUMAN	1	1.24659	0.995798	1.20918	0.606748	0.650844	0.247381	0.0732507	0	PTRE CCND1 + doxycycline
CELLYEGPPDDEAAMGIK_eWT_dox_rfFL2002969_c3_oxi1_nterm0_sp|P13639|EF2_HUMAN	EF2_HUMAN	1	1.43146	0.987929	1.23555	0.759662	0.527071	0.300031	0	0	PTRE CCND1 + doxycycline
CESAFLSK_eWT_dox_rfFL2002603_c2_oxi0_nterm0_sp|P83731|RL24_HUMAN	RL24_HUMAN	1	1.05435	0.979555	0.90037	0.623494	0.487108	0.196211	0.0476163	0	PTRE CCND1 + doxycycline
CESAFLSK_eWT_dox_rfFL2002971_c2_oxi0_nterm0_sp|P83731|RL24_HUMAN	RL24_HUMAN	1	1.14066	0.973097	0.948235	0.46175	0.455282	0.21726	0.0408099	0.0313687	PTRE CCND1 + doxycycline
CFIEEIPDETMVIGNYR_eWT_dox_rfFL2002611_c3_oxi0_nterm0_sp|Q9BVK6|TMED9_HUMAN	TMED9_HUMAN	1	0.968406	0.842968	0.995789	0.532083	0.503838	0.19951	0.171201	0.0461498	PTRE CCND1 + doxycycline
CFIEEIPDETMVIGNYR_eWT_dox_rfFL2002969_c3_oxi0_nterm0_sp|Q9BVK6|TMED9_HUMAN	TMED9_HUMAN	1	1.15905	0.938733	1.04424	0.618072	0.504255	0.233322	0.0271408	0.01215	PTRE CCND1 + doxycycline
CFIVGADNVGSK_eWT_dox_rfFL2002603_c3_oxi0_nterm0_sp|P05388|RLA0_HUMAN	RLA0_HUMAN	1	1.07458	0.80469	0.929324	0.815978	0.603823	0.25427	0.11831	0.0704536	PTRE CCND1 + doxycycline
CFIVGADNVGSK_eWT_dox_rfFL2002603_c2_oxi0_nterm0_sp|P05388|RLA0_HUMAN	RLA0_HUMAN	1	1.38231	1.06661	1.0279	0.787318	0.654089	0.290531	0.0674076	0.0615618	PTRE CCND1 + doxycycline
CFIVGADNVGSK_eWT_dox_rfFL2002611_c2_oxi0_nterm0_sp|P05388|RLA0_HUMAN	RLA0_HUMAN	1	1.15984	0.858274	0.968835	0.6246	0.472856	0.21274	0.0560082	0	PTRE CCND1 + doxycycline
CFIVGADNVGSK_eWT_dox_rfFL2002611_c3_oxi0_nterm0_sp|P05388|RLA0_HUMAN	RLA0_HUMAN	1	1.29011	0.969444	1.02942	0.671685	0.6086	0.224315	0.0651235	0.0570947	PTRE CCND1 + doxycycline
CFIVGADNVGSK_eWT_dox_rfFL2002972_c3_oxi0_nterm0_sp|P05388|RLA0_HUMAN	RLA0_HUMAN	1	1.28197	0.930929	1.12338	0.585481	0.495395	0.218273	0.0445468	0	PTRE CCND1 + doxycycline
CFIVGADNVGSK_eWT_dox_rfFL2002972_c2_oxi0_nterm0_sp|P05388|RLA0_HUMAN	RLA0_HUMAN	1	1.07419	0.944344	0.95539	0.577057	0.459802	0.277619	0.0227229	0	PTRE CCND1 + doxycycline
CFSIDNPGYEPEVVAVHPGGDTVAIGGVDGNVR_eWT_dox_rfFL2002969_c4_oxi0_nterm0_sp|O75083|WDR1_HUMAN	WDR1_HUMAN	1	0.896349	0.544158	0.787888	0.702606	0	0.247114	0.115766	0	PTRE CCND1 + doxycycline
CFSIDNPGYEPEVVAVHPGGDTVAIGGVDGNVR_eWT_dox_rfFL2002970_c3_oxi0_nterm0_sp|O75083|WDR1_HUMAN	WDR1_HUMAN	1	1.24103	0.865331	1.012	0.732551	0.557121	0.137013	0	0	PTRE CCND1 + doxycycline
CFSVLGFCK_eWT_dox_rfFL2002975_c2_oxi0_nterm0_sp|P13010|XRCC5_HUMAN	XRCC5_HUMAN	1	1.10085	0.912837	1.02381	0.436367	0.4333	0.209951	0	0	PTRE CCND1 + doxycycline
CFYTTDTECDLTDEIVK_eWT_dox_rfFL2002969_c3_oxi0_nterm0_sp|P13726|TF_HUMAN	TF_HUMAN	1	1.14989	0.607961	0.629009	0.395748	0.238298	0.0595629	0.0690531	0	PTRE CCND1 + doxycycline
CGDLEEELK_eWT_dox_rfFL2002603_c2_oxi0_nterm0_sp|P67936|TPM4_HUMAN	TPM4_HUMAN	1	1.26177	0.835588	1.24905	0.773455	0.628376	0.421109	0.289304	0.233154	PTRE CCND1 + doxycycline
CGFCNQPIR_eWT_dox_rfFL2002972_c2_oxi0_nterm0_sp|O43294|TGFI1_HUMAN	TGFI1_HUMAN	1	1.07893	0.976031	0.87591	0.792781	0.577389	0.391902	0.405476	0.434662	PTRE CCND1 + doxycycline
CGLALALNK_eWT_dox_rfFL2002974_c3_oxi0_nterm0_sp|Q92616|GCN1_HUMAN	GCN1_HUMAN	1	1.12685	0.986061	0.948242	0.604214	0.445575	0.21867	0.157484	0.106331	PTRE CCND1 + doxycycline
CGTGIVGVFVK_eWT_dox_rfFL2002974_c3_oxi0_nterm0_sp|O00151|PDLI1_HUMAN	PDLI1_HUMAN	1	1.11872	0.870361	1.03685	0.503837	0.457083	0.196323	0.0435591	0.02418	PTRE CCND1 + doxycycline
CGTGIVGVFVK_eWT_dox_rfFL2002974_c2_oxi0_nterm0_sp|O00151|PDLI1_HUMAN	PDLI1_HUMAN	1	1.2903	0.838472	0.95933	0.459092	0.420808	0.168732	0.0671243	0	PTRE CCND1 + doxycycline
CGVISPR_eWT_dox_rfFL2002603_c2_oxi0_nterm0_sp|P62244|RS15A_HUMAN	RS15A_HUMAN	1	1.06218	0.862969	0.886946	0.577353	0.393382	0.21527	0.0249685	0.0158758	PTRE CCND1 + doxycycline
CGVISPR_eWT_dox_rfFL2002972_c2_oxi0_nterm0_sp|P62244|RS15A_HUMAN	RS15A_HUMAN	1	1.20035	1.05499	0.933457	0.547911	0.473248	0.260089	0.0172827	0	PTRE CCND1 + doxycycline
CIAVGESDGSIWNPDGIDPK_eWT_dox_rfFL2002970_c3_oxi0_nterm0_sp|P00367|DHE3_HUMAN	DHE3_HUMAN	1	1.22709	0.776546	1.12367	0.544913	0.666845	0.334735	0.0479458	0.0713893	PTRE CCND1 + doxycycline
CIESLIAVFQK_eWT_dox_rfFL2002603_c3_oxi0_nterm0_sp|P31949|S10AB_HUMAN	S10AB_HUMAN	1	1.02851	0.822772	0.91508	0.561653	0.497815	0.176167	0.02792	0.004287	PTRE CCND1 + doxycycline
CIESLIAVFQK_eWT_dox_rfFL2002603_c2_oxi0_nterm0_sp|P31949|S10AB_HUMAN	S10AB_HUMAN	1	1.01876	0.833452	0.971588	0.585262	0.545724	0.251417	0.0710813	0.0361742	PTRE CCND1 + doxycycline
CIESLIAVFQK_eWT_dox_rfFL2002611_c3_oxi0_nterm0_sp|P31949|S10AB_HUMAN	S10AB_HUMAN	1	1.00475	0.813473	0.930037	0.514444	0.474603	0.202117	0.0415606	0.0090257	PTRE CCND1 + doxycycline
CIESLIAVFQK_eWT_dox_rfFL2002611_c2_oxi0_nterm0_sp|P31949|S10AB_HUMAN	S10AB_HUMAN	1	1.05891	0.8602	0.93343	0.57704	0.508699	0.198156	0.0848955	0.0231843	PTRE CCND1 + doxycycline
CIESLIAVFQK_eWT_dox_rfFL2002974_c3_oxi0_nterm0_sp|P31949|S10AB_HUMAN	S10AB_HUMAN	1	1.00795	0.913606	0.966442	0.599857	0.557556	0.252913	0.0443315	0	PTRE CCND1 + doxycycline
CIESLIAVFQK_eWT_dox_rfFL2002974_c2_oxi0_nterm0_sp|P31949|S10AB_HUMAN	S10AB_HUMAN	1	1.09568	0.812359	0.904188	0.530651	0.500684	0.203135	0.0348893	0	PTRE CCND1 + doxycycline
CIESLIAVFQK_eWT_dox_rfFL2002975_c3_oxi0_nterm0_sp|P31949|S10AB_HUMAN	S10AB_HUMAN	1	1.17108	0.931059	1.01174	0.630839	0.532283	0.218058	0.0513726	0.0131246	PTRE CCND1 + doxycycline
CIESLIAVFQK_eWT_dox_rfFL2002975_c2_oxi0_nterm0_sp|P31949|S10AB_HUMAN	S10AB_HUMAN	1	1.11154	0.87623	0.950347	0.68916	0.566152	0.225772	0.0581418	0.033516	PTRE CCND1 + doxycycline
CIHSFQNLGIQCVK_eWT_dox_rfFL2002974_c3_oxi0_nterm0_sp|Q04206|TF65_HUMAN	TF65_HUMAN	1	0.836601	0.705205	0.781329	0.526275	0.34682	0.130822	0.0447289	0.0349396	PTRE CCND1 + doxycycline
CIIPNHEK_eWT_dox_rfFL2002603_c3_oxi0_nterm0_sp|P35579|MYH9_HUMAN	MYH9_HUMAN	1	1.00584	0.778502	0.723759	0.776298	0.480844	0.17745	0.0597659	0.0348811	PTRE CCND1 + doxycycline
CIIPNHEK_eWT_dox_rfFL2002971_c3_oxi0_nterm0_sp|P35579|MYH9_HUMAN	MYH9_HUMAN	1	1.13884	0.814667	0.900658	0.499908	0.483135	0.185153	0.0379626	0.0103757	PTRE CCND1 + doxycycline
CIIPNHEK_eWT_dox_rfFL2002971_c2_oxi0_nterm0_sp|P35579|MYH9_HUMAN	MYH9_HUMAN	1	1.10095	0.842905	0.921191	0.564883	0.540467	0.177105	0.0518846	0.017792	PTRE CCND1 + doxycycline
CIIVEEGK_eWT_dox_rfFL2002603_c2_oxi0_nterm0_sp|P60981|DEST_HUMAN	DEST_HUMAN	1	0.826308	0.896633	0.895294	0.726749	0.463877	0.181387	0.0670054	0.0212495	PTRE CCND1 + doxycycline
CIIVEEGK_eWT_dox_rfFL2002970_c2_oxi0_nterm0_sp|P60981|DEST_HUMAN	DEST_HUMAN	1	1.31451	1.00027	1.19589	0.734615	0.498138	0.234399	0.0970006	0.0871966	PTRE CCND1 + doxycycline
CIPALDSLTPANEDQK_eWT_dox_rfFL2002970_c3_oxi0_nterm0_sp|P10809|CH60_HUMAN	CH60_HUMAN	1	1.02087	0.91563	0.987735	0.524872	0.494738	0.239931	0.0310419	0.00540652	PTRE CCND1 + doxycycline
CIPALDSLTPANEDQK_eWT_dox_rfFL2002970_c2_oxi0_nterm0_sp|P10809|CH60_HUMAN	CH60_HUMAN	1	1.08103	0.815155	1.06566	0.489416	0.493781	0.282242	0	0	PTRE CCND1 + doxycycline
CIYNLLQSSSPAVK_eWT_dox_rfFL2002974_c3_oxi0_nterm0_sp|P53618|COPB_HUMAN	COPB_HUMAN	1	1.00097	0.827912	0.800492	0.422547	0.459201	0.254434	0.0338904	0.0312013	PTRE CCND1 + doxycycline
CIYNLLQSSSPAVK_eWT_dox_rfFL2002974_c2_oxi0_nterm0_sp|P53618|COPB_HUMAN	COPB_HUMAN	1	0.928943	0.899382	0.929166	0.586696	0.52375	0.282705	0.183051	0.120857	PTRE CCND1 + doxycycline
CLAFHDISPQAPTHFLVIPK_eWT_dox_rfFL2002611_c4_oxi0_nterm0_sp|P49773|HINT1_HUMAN	HINT1_HUMAN	1	1.21511	0.797041	1.02364	1.3447	0.744299	0.336768	0.325765	0.197132	PTRE CCND1 + doxycycline
CLATGPGIASTVK_eWT_dox_rfFL2002973_c2_oxi0_nterm0_sp|O75369|FLNB_HUMAN	FLNB_HUMAN	1	0.949127	0.610611	0.787969	0.590759	0.470819	0.210117	0.0440141	0.0219791	PTRE CCND1 + doxycycline
CLEEFELLGK_eWT_dox_rfFL2002970_c2_oxi0_nterm0_sp|Q99613|EIF3C_HUMAN	EIF3C_HUMAN	1	1.1532	0.965803	1.02307	0.776276	0.425349	0.0923586	0.0677309	0.0398569	PTRE CCND1 + doxycycline
CLGNGNPPPEEFLFYLPGQPEGIR_eWT_dox_rfFL2002971_c3_oxi0_nterm0_sp|Q13740|CD166_HUMAN	CD166_HUMAN	1	1.22628	0.842936	0.923022	0.405351	0.282579	0.0611506	0.0453011	0.00587335	PTRE CCND1 + doxycycline
CLIEILASR_eWT_dox_rfFL2002973_c2_oxi0_nterm0_sp|P08133|ANXA6_HUMAN	ANXA6_HUMAN	1	0.907797	0.714755	0.911192	0.46937	0.514193	0.178518	0.0543947	0.0372341	PTRE CCND1 + doxycycline
CLIEILASR_eWT_dox_rfFL2002974_c2_oxi0_nterm0_sp|P08133|ANXA6_HUMAN	ANXA6_HUMAN	1	1.24526	0.896325	1.0647	0.624636	0.524907	0.270507	0.165302	0.0339095	PTRE CCND1 + doxycycline
CLTAIVK_eWT_dox_rfFL2002973_c2_oxi0_nterm0_sp|P04083|ANXA1_HUMAN	ANXA1_HUMAN	1	1.09932	0.830975	0.965153	0.466843	0.435239	0.195568	0.0234318	0	PTRE CCND1 + doxycycline
CLTAIVK_eWT_dox_rfFL2002974_c2_oxi0_nterm0_sp|P04083|ANXA1_HUMAN	ANXA1_HUMAN	1	1.13036	0.853323	0.982424	0.573897	0.544224	0.355034	0.189485	0.134505	PTRE CCND1 + doxycycline
CLYASVLTAQPR_eWT_dox_rfFL2002973_c2_oxi0_nterm0_sp|P13639|EF2_HUMAN	EF2_HUMAN	1	0.603986	0.724653	0.673617	0.422746	0.350476	0.134029	0	0	PTRE CCND1 + doxycycline
CLYASVLTAQPR_eWT_dox_rfFL2002973_c3_oxi0_nterm0_sp|P13639|EF2_HUMAN	EF2_HUMAN	1	1.05277	0.855688	0.941865	0.561886	0.45191	0.197598	0.0263206	0.0213378	PTRE CCND1 + doxycycline
CLYASVLTAQPR_eWT_dox_rfFL2002974_c2_oxi0_nterm0_sp|P13639|EF2_HUMAN	EF2_HUMAN	1	0.957043	0.641894	0.77993	0.216374	0.280151	0.135625	0	0	PTRE CCND1 + doxycycline
CLYASVLTAQPR_eWT_dox_rfFL2002974_c3_oxi0_nterm0_sp|P13639|EF2_HUMAN	EF2_HUMAN	1	1.20745	1.02433	1.03653	0.633774	0.514765	0.306452	0.209235	0.15632	PTRE CCND1 + doxycycline
CMPTFQFFK_eWT_dox_rfFL2002603_c2_oxi0_nterm0_sp|P10599|THIO_HUMAN	THIO_HUMAN	1	1.28373	1.01326	0.900474	0.539235	0.352588	0.199722	0.0686387	0	PTRE CCND1 + doxycycline
CMPTFQFFK_eWT_dox_rfFL2002611_c2_oxi0_nterm0_sp|P10599|THIO_HUMAN	THIO_HUMAN	1	1.1461	0.859767	0.819298	0.476727	0.556315	0.219028	0.0729918	0	PTRE CCND1 + doxycycline
CMPTFQFFK_eWT_dox_rfFL2002611_c3_oxi0_nterm0_sp|P10599|THIO_HUMAN	THIO_HUMAN	1	1.0035	0.868689	0.820575	0.591894	0.529789	0.197793	0.0580611	0.0543142	PTRE CCND1 + doxycycline
CMPTFQFFK_eWT_dox_rfFL2002975_c2_oxi0_nterm0_sp|P10599|THIO_HUMAN	THIO_HUMAN	1	0.826173	0.738089	0.881713	0.549901	0.46341	0.226478	0	0	PTRE CCND1 + doxycycline
CMPTFQFFK_eWT_dox_rfFL2002975_c3_oxi0_nterm0_sp|P10599|THIO_HUMAN	THIO_HUMAN	1	1.0051	0.83612	0.839563	0.517549	0.3724	0.173474	0.0280625	0.0106722	PTRE CCND1 + doxycycline
CMPTFQFFK_eWT_dox_rfFL2002974_c3_oxi1_nterm0_sp|P10599|THIO_HUMAN	THIO_HUMAN	1	1.2185	1.17757	1.24469	0.678114	0.586798	0.294354	0.0278884	0.0510635	PTRE CCND1 + doxycycline
CMQLTDFILK_eWT_dox_rfFL0032520_c2_oxi0_nterm0_sp|P50914|RL14_HUMAN	RL14_HUMAN	1	1.20152	0.846611	1.06827	0.682482	0.492294	0.239279	0.0716695	0.0169355	PTRE CCND1 + doxycycline
CMQLTDFILK_eWT_dox_rfFL2002611_c2_oxi0_nterm0_sp|P50914|RL14_HUMAN	RL14_HUMAN	1	1.15927	0.802866	0.947937	0.554359	0.477266	0.194817	0.0237692	0	PTRE CCND1 + doxycycline
CMQLTDFILK_eWT_dox_rfFL2002973_c3_oxi0_nterm0_sp|P50914|RL14_HUMAN	RL14_HUMAN	1	1.13317	0.870094	0.997493	0.549112	0.445429	0.23462	0.0352396	0	PTRE CCND1 + doxycycline
CMQLTDFILK_eWT_dox_rfFL2002973_c2_oxi0_nterm0_sp|P50914|RL14_HUMAN	RL14_HUMAN	1	1.0736	0.834452	0.995181	0.596267	0.461553	0.219521	0.0416121	0	PTRE CCND1 + doxycycline
CMQLTDFILK_eWT_dox_rfFL2002974_c2_oxi0_nterm0_sp|P50914|RL14_HUMAN	RL14_HUMAN	1	1.18508	0.990038	1.07872	0.599103	0.522057	0.259566	0.0220999	0	PTRE CCND1 + doxycycline
CMQLTDFILK_eWT_dox_rfFL2002973_c2_oxi1_nterm0_sp|P50914|RL14_HUMAN	RL14_HUMAN	1	1.25348	1.00855	1.18003	0.694376	0.534627	0.24801	0.0296856	0.0219275	PTRE CCND1 + doxycycline
CNTCGEPITDR_eWT_dox_rfFL2002968_c2_oxi0_nterm0_sp|Q15942|ZYX_HUMAN	ZYX_HUMAN	1	1.11424	0.963886	0.996302	0.628809	0.448118	0.233203	0	0	PTRE CCND1 + doxycycline
CNTPTYCDLGK_eWT_dox_rfFL2002969_c2_oxi0_nterm1_sp|Q9Y277|VDAC3_HUMAN	VDAC3_HUMAN	1	0.860488	0.883057	0.746707	0.778177	0.407729	0.15709	0.0522359	0	PTRE CCND1 + doxycycline
CNVSFLLSEDGSGK_eWT_dox_rfFL2002971_c3_oxi0_nterm0_sp|P19367|HXK1_HUMAN	HXK1_HUMAN	1	1.32102	0.936573	1.13762	0.494936	0.729468	0.200114	0	0.180915	PTRE CCND1 + doxycycline
CPALYWLSGLTCTEQNFISK_eWT_dox_rfFL2002975_c3_oxi0_nterm0_sp|P10768|ESTD_HUMAN	ESTD_HUMAN	1	0.795044	0.702254	0.646385	0.56679	0.459998	0.139108	0.169658	0.0852019	PTRE CCND1 + doxycycline
CPEALFQPSFLGMESCGIHETTFNSIMK_eWT_dox_rfFL2002974_c3_oxi0_nterm0_sp|P63261|ACTG_HUMAN	ACTG_HUMAN	1	0.728476	0.606389	0.49844	0.746729	0.549473	0.113902	0.0459039	0.012405	PTRE CCND1 + doxycycline
CPFGALSIVNLPSNLEK_eWT_dox_rfFL2002974_c3_oxi0_nterm0_sp|P61221|ABCE1_HUMAN	ABCE1_HUMAN	1	1.12092	1.00926	0.952899	0.565952	0.437179	0.200634	0.00776202	0.00497347	PTRE CCND1 + doxycycline
CPFGALSIVNLPSNLEK_eWT_dox_rfFL2002974_c4_oxi0_nterm0_sp|P61221|ABCE1_HUMAN	ABCE1_HUMAN	1	1.1045	0.904477	0.978465	0.738538	0.613121	0.383673	0.198357	0.133227	PTRE CCND1 + doxycycline
CPFLIPFETR_eWT_dox_rfFL2002974_c2_oxi0_nterm0_sp|Q9ULT8|HECD1_HUMAN	HECD1_HUMAN	1	0.845152	1.01492	0.902345	0.555209	0.551985	0.162183	0	0.161696	PTRE CCND1 + doxycycline
CPFTGNVSIR_eWT_dox_rfFL2002973_c2_oxi0_nterm0_sp|P62280|RS11_HUMAN	RS11_HUMAN	1	1.06762	1.05985	0.966509	0.304112	0.327946	0.24152	0	0	PTRE CCND1 + doxycycline
CPFTGNVSIR_eWT_dox_rfFL2002974_c2_oxi0_nterm0_sp|P62280|RS11_HUMAN	RS11_HUMAN	1	0.943429	0.942251	1.10138	0.544834	0.476185	0.122489	0	0	PTRE CCND1 + doxycycline
CPNLTYLNLSGNK_eWT_dox_rfFL2002973_c3_oxi0_nterm0_sp|Q9BTT0|AN32E_HUMAN	AN32E_HUMAN	1	0.925598	0.618496	0.790539	0.488867	0.368169	0.144643	0.0527127	0.0296682	PTRE CCND1 + doxycycline
CPPGVVPACHNSK_eWT_dox_rfFL2002972_c3_oxi0_nterm0_sp|P49327|FAS_HUMAN	FAS_HUMAN	1	1.10085	0.935125	0.936097	0.862585	0.576965	0.251367	0.106413	0.0708734	PTRE CCND1 + doxycycline
CPPGVVPACHNSK_eWT_dox_rfFL2002974_c3_oxi0_nterm0_sp|P49327|FAS_HUMAN	FAS_HUMAN	1	1.09755	0.937906	0.95421	0.502566	0.463226	0.177125	0.0390096	0.0046257	PTRE CCND1 + doxycycline
CPSIAAAIAAVNALHGR_eWT_dox_rfFL2002975_c3_oxi0_nterm0_sp|Q14498|RBM39_HUMAN	RBM39_HUMAN	1	0.927016	0.901878	0.784242	0.414836	0.349477	0.147377	0.041546	0	PTRE CCND1 + doxycycline
CQHAAEIITDLLR_eWT_dox_rfFL2002972_c3_oxi0_nterm0_sp|Q96AE4|FUBP1_HUMAN	FUBP1_HUMAN	1	0.738806	0.692909	0.787638	0.924355	0.507622	0.240406	0.0473108	0.0420963	PTRE CCND1 + doxycycline
CQHLQAEK_eWT_dox_rfFL2002970_c3_oxi0_nterm0_sp|P35579|MYH9_HUMAN	MYH9_HUMAN	1	0.852658	0.776055	0.76007	0.67025	0.554357	0.161241	0.0569609	0.0132835	PTRE CCND1 + doxycycline
CQLEINFNTLQTK_eWT_dox_rfFL2002603_c3_oxi0_nterm0_sp|O43707|ACTN4_HUMAN	ACTN4_HUMAN	1	1.23424	0.811142	0.928389	0.471925	0.490021	0.209973	0.0335871	0.011782	PTRE CCND1 + doxycycline
CQLEINFNTLQTK_eWT_dox_rfFL2002972_c3_oxi0_nterm0_sp|O43707|ACTN4_HUMAN	ACTN4_HUMAN	1	0.917386	0.598886	0.789344	0.432904	0.384339	0.143067	0.0215474	0	PTRE CCND1 + doxycycline
CQLEINFNTLQTK_eWT_dox_rfFL2002972_c2_oxi0_nterm0_sp|O43707|ACTN4_HUMAN	ACTN4_HUMAN	1	1.19286	0.698895	0.990965	0.488921	0.440523	0.239771	0.0574124	0	PTRE CCND1 + doxycycline
CQLEINFNTLQTK_eWT_dox_rfFL2002973_c3_oxi0_nterm0_sp|O43707|ACTN4_HUMAN	ACTN4_HUMAN	1	1.18828	0.903484	1.04203	0.595774	0.554867	0.222266	0.047969	0.0135323	PTRE CCND1 + doxycycline
CQQPIGTK_eWT_dox_rfFL2002971_c2_oxi0_nterm0_sp|Q14192|FHL2_HUMAN	FHL2_HUMAN	1	1.16584	0.985498	1.03665	0.603151	0.425004	0.139449	0	0	PTRE CCND1 + doxycycline
CQSLTEDLEFR_eWT_dox_rfFL2002968_c2_oxi0_nterm0_sp|P20700|LMNB1_HUMAN	LMNB1_HUMAN	1	1.08576	0.901789	1.0254	0.750613	0.504083	0.267668	0.134015	0.132503	PTRE CCND1 + doxycycline
CQYVTEK_eWT_dox_rfFL0032520_c2_oxi0_nterm0_sp|P04075|ALDOA_HUMAN	ALDOA_HUMAN	1	1.21983	1.12897	1.04325	0.746105	0.596342	0.351795	0.0650367	0.0966426	PTRE CCND1 + doxycycline
CQYVTEK_eWT_dox_rfFL2002603_c2_oxi0_nterm0_sp|P04075|ALDOA_HUMAN	ALDOA_HUMAN	1	1.12701	0.838732	0.905031	0.625178	0.488454	0.192108	0	0	PTRE CCND1 + doxycycline
CQYVTEK_eWT_dox_rfFL2002611_c2_oxi0_nterm0_sp|P04075|ALDOA_HUMAN	ALDOA_HUMAN	1	1.11401	0.799148	0.902359	0.528291	0.429193	0.119703	0.0469566	0.0249477	PTRE CCND1 + doxycycline
CQYVTEK_eWT_dox_rfFL2002969_c2_oxi0_nterm0_sp|P04075|ALDOA_HUMAN	ALDOA_HUMAN	1	1.07998	0.784223	0.86728	0.526023	0.410395	0.189103	0.039602	0	PTRE CCND1 + doxycycline
CSGPGLSPGMVR_eWT_dox_rfFL2002603_c2_oxi0_nterm0_sp|P21333|FLNA_HUMAN	FLNA_HUMAN	1	1.21988	0.954117	0.93721	0.292196	0.285343	0.227895	0	0	PTRE CCND1 + doxycycline
CSGPGLSPGMVR_eWT_dox_rfFL2002611_c2_oxi0_nterm0_sp|P21333|FLNA_HUMAN	FLNA_HUMAN	1	1.3439	1.05135	0.930327	0.57261	0.241293	0	0	0	PTRE CCND1 + doxycycline
CSLPAEEDSVLEK_eWT_dox_rfFL2002968_c3_oxi0_nterm0_sp|P27816|MAP4_HUMAN	MAP4_HUMAN	1	1.2858	0.859405	1.08846	0.59931	0.513277	0.310077	0.14412	0.173979	PTRE CCND1 + doxycycline
CSLSLVGR_eWT_dox_rfFL2002973_c2_oxi0_nterm0_sp|Q14192|FHL2_HUMAN	FHL2_HUMAN	1	0.884107	0.898471	0.858308	0.446945	0.252784	0.070544	0.0602411	0	PTRE CCND1 + doxycycline
CSNPLDTSVK_eWT_dox_rfFL2002971_c2_oxi0_nterm0_sp|P17812|PYRG1_HUMAN	PYRG1_HUMAN	1	1.09692	0.866418	1.0055	0.569614	0.532246	0.215692	0.110444	0.104211	PTRE CCND1 + doxycycline
CSQAVYAAEK_eWT_dox_rfFL2002969_c2_oxi0_nterm0_sp|P21291|CSRP1_HUMAN	CSRP1_HUMAN	1	1.37495	0.905522	0.911615	0.451513	0.399172	0.176087	0	0	PTRE CCND1 + doxycycline
CSVCPDYDLCSVCEGK_eWT_dox_rfFL2002969_c3_oxi0_nterm0_sp|Q13501|SQSTM_HUMAN	SQSTM_HUMAN	1	0.987367	0.704043	0.618901	0.302383	0.0897537	0.0210799	0.0981036	0.0407256	PTRE CCND1 + doxycycline
CSVLAAANSVFGR_eWT_dox_rfFL2002975_c2_oxi0_nterm0_sp|P33992|MCM5_HUMAN	MCM5_HUMAN	1	0.943663	0.938121	1.25402	0.427257	0.425893	0.358031	0.524789	0.193034	PTRE CCND1 + doxycycline
CSVLAAANSVFGR_eWT_dox_rfFL2002975_c3_oxi0_nterm0_sp|P33992|MCM5_HUMAN	MCM5_HUMAN	1	0.97826	0.76698	0.880856	0.469434	0.386576	0.174434	0.233974	0.173333	PTRE CCND1 + doxycycline
CSVLPLSQNQEFMPFVK_eWT_dox_rfFL2002973_c3_oxi0_nterm0_sp|P41250|GARS_HUMAN	GARS_HUMAN	1	1.03788	0.993419	0.871503	0.558833	0.494144	0.198014	0.0334721	0	PTRE CCND1 + doxycycline
CSVLPLSQNQEFMPFVK_eWT_dox_rfFL2002974_c3_oxi0_nterm0_sp|P41250|GARS_HUMAN	GARS_HUMAN	1	1.08963	0.865382	0.869306	0.54366	0.493061	0.206713	0.0661503	0.0158705	PTRE CCND1 + doxycycline
CTPACISFGPK_eWT_dox_rfFL2002973_c2_oxi0_nterm0_sp|P34932|HSP74_HUMAN	HSP74_HUMAN	1	1.12571	0.662313	0.960531	0.514546	0.486084	0.293011	0.142419	0.119241	PTRE CCND1 + doxycycline
CTPSVISFGSK_eWT_dox_rfFL2002973_c3_oxi0_nterm0_sp|Q92598|HS105_HUMAN	HS105_HUMAN	1	1.23205	0.909716	1.03471	0.618531	0.543213	0.298715	0.162645	0.17588	PTRE CCND1 + doxycycline
CTPSVISFGSK_eWT_dox_rfFL2002973_c2_oxi0_nterm0_sp|Q92598|HS105_HUMAN	HS105_HUMAN	1	0.957108	1.04631	0.896093	0.72096	0.499835	0.316138	0.241349	0.24692	PTRE CCND1 + doxycycline
CTQDLGNSTK_eWT_dox_rfFL2002970_c2_oxi0_nterm0_sp|Q9Y490|TLN1_HUMAN	TLN1_HUMAN	1	1.16288	1.03522	1.00077	0.554058	0.502617	0.185756	0.0583195	0.0284426	PTRE CCND1 + doxycycline
CTVDVPEDLR_eWT_dox_rfFL2002968_c2_oxi0_nterm0_sp|P51114|FXR1_HUMAN	FXR1_HUMAN	1	1.02185	0.834829	0.90914	0.482051	0.305485	0	0	0	PTRE CCND1 + doxycycline
CTYLVLDEADR_eWT_dox_rfFL2002968_c2_oxi0_nterm0_sp|Q92841|DDX17_HUMAN	DDX17_HUMAN	1	1.19305	0.820849	0.88328	0.509864	0.501542	0.200058	0.10325	0.0631002	PTRE CCND1 + doxycycline
CVFEMPNENDKLNDMEPSK_eWT_dox_rfFL2002970_c4_oxi0_nterm0_sp|Q9P0L0|VAPA_HUMAN	VAPA_HUMAN	1	0.946321	0.788695	0.783138	0.673622	0.421704	0.249031	0.121877	0.0917199	PTRE CCND1 + doxycycline
CVIMCQGSK_eWT_dox_rfFL2002973_c2_oxi0_nterm0_sp|O75643|U520_HUMAN	U520_HUMAN	1	1.4577	1.08797	1.02759	0.699676	0.58416	0.223212	0.0630916	0.0529728	PTRE CCND1 + doxycycline
CVNPETK_eWT_dox_rfFL2002970_c2_oxi0_nterm0_sp|Q9Y3A5|SBDS_HUMAN	SBDS_HUMAN	1	1.10595	0.882931	0.913356	0.523346	0.305392	0.0853529	0	0	PTRE CCND1 + doxycycline
CVNTTLQIK_eWT_dox_rfFL2002603_c2_oxi0_nterm0_sp|Q01518|CAP1_HUMAN	CAP1_HUMAN	1	1.25189	0.857444	1.06907	0.634053	0.505561	0.24234	0.175114	0.0613281	PTRE CCND1 + doxycycline
CVQSNIVLLTQAFR_eWT_dox_rfFL2002975_c2_oxi0_nterm0_sp|O94925|GLSK_HUMAN	GLSK_HUMAN	1	0.841594	0.875827	0.401443	0.280813	0.204764	0.215131	0	0	PTRE CCND1 + doxycycline
CVSCLPGQR_eWT_dox_rfFL2002972_c2_oxi0_nterm0_sp|Q9Y490|TLN1_HUMAN	TLN1_HUMAN	1	1.12828	0.896526	0.706667	0.527378	0.399571	0.106888	0	0	PTRE CCND1 + doxycycline
CVSTLLDLIQTK_eWT_dox_rfFL2002974_c3_oxi0_nterm0_sp|P63010|AP2B1_HUMAN	AP2B1_HUMAN	1	1.20324	0.986985	1.02851	0.589925	0.472334	0.188471	0.026755	0	PTRE CCND1 + doxycycline
CVVVGDGAVGK_eWT_dox_rfFL2002611_c2_oxi0_nterm0_sp|P84095|RHOG_HUMAN	RHOG_HUMAN	1	1.04926	0.775442	0.862895	0.426695	0.421139	0.143893	0	0.0200505	PTRE CCND1 + doxycycline
CVVVGDGAVGK_eWT_dox_rfFL2002971_c2_oxi0_nterm0_sp|P84095|RHOG_HUMAN	RHOG_HUMAN	1	1.23732	0.837481	0.925899	0.475706	0.438776	0.149648	0.0239329	0	PTRE CCND1 + doxycycline
CYEMASHLR_eWT_dox_rfFL0032520_c3_oxi0_nterm0_sp|P07737|PROF1_HUMAN	PROF1_HUMAN	1	1.17779	0.921093	1.15016	0.640628	0.571248	0.25863	0.0945978	0.0449891	PTRE CCND1 + doxycycline
CYEMASHLR_eWT_dox_rfFL2002603_c3_oxi0_nterm0_sp|P07737|PROF1_HUMAN	PROF1_HUMAN	1	1.1423	0.877134	1.03385	0.49477	0.529955	0.195021	0	0	PTRE CCND1 + doxycycline
CYEMASHLR_eWT_dox_rfFL2002611_c3_oxi0_nterm0_sp|P07737|PROF1_HUMAN	PROF1_HUMAN	1	1.10534	0.728518	1.00216	0.554761	0.525306	0.247489	0.102102	0.0583833	PTRE CCND1 + doxycycline
CYEMASHLR_eWT_dox_rfFL2002970_c3_oxi0_nterm0_sp|P07737|PROF1_HUMAN	PROF1_HUMAN	1	1.12266	0.802396	1.04897	0.627149	0.538976	0.226784	0.0509294	0.0148671	PTRE CCND1 + doxycycline
CYEMASHLR_eWT_dox_rfFL2002970_c2_oxi0_nterm0_sp|P07737|PROF1_HUMAN	PROF1_HUMAN	1	1.39653	0.999001	1.14478	0.651402	0.625665	0.329915	0.0614284	0.0932671	PTRE CCND1 + doxycycline
CYSCGEFGHIQK_eWT_dox_rfFL2002971_c3_oxi0_nterm0_sp|P62633|CNBP_HUMAN	CNBP_HUMAN	1	0.906075	0.879938	0.960427	0.70445	0.483644	0.466933	0.30344	0.348322	PTRE CCND1 + doxycycline
CYYFDYK_eWT_dox_rfFL2002971_c2_oxi0_nterm0_sp|P48556|PSMD8_HUMAN	PSMD8_HUMAN	1	1.11913	0.915691	1.0129	0.636396	0.538711	0.185849	0.0415597	0.0148137	PTRE CCND1 + doxycycline
DAAIYLVTSLASK_eWT_dox_rfFL2002974_c3_oxi0_nterm0_sp|P55060|XPO2_HUMAN	XPO2_HUMAN	1	0.994922	0.965192	0.983324	0.758971	0.55732	0.207863	0.0376374	0.00547643	PTRE CCND1 + doxycycline
DAAIYLVTSLASK_eWT_dox_rfFL2002974_c2_oxi0_nterm0_sp|P55060|XPO2_HUMAN	XPO2_HUMAN	1	1.0444	0.906961	0.937006	0.765286	0.672665	0.18467	0.0452122	0.0493667	PTRE CCND1 + doxycycline
DAANLLNDALAIR_eWT_dox_rfFL2002971_c2_oxi0_nterm0_sp|Q07866|KLC1_HUMAN	KLC1_HUMAN	1	0.928348	1.05678	0.962655	0.796701	0.488954	0.183692	0.0448288	0.0347738	PTRE CCND1 + doxycycline
DAANLLNDALAIR_eWT_dox_rfFL2002971_c3_oxi0_nterm0_sp|Q07866|KLC1_HUMAN	KLC1_HUMAN	1	0.953502	0.962008	0.811145	0.704935	0.50536	0.226996	0.190494	0.179118	PTRE CCND1 + doxycycline
DAASLESQLQDTQELLQEETR_eWT_dox_rfFL2002968_c3_oxi0_nterm0_sp|P35580|MYH10_HUMAN	MYH10_HUMAN	1	0.667642	0.907321	0.997711	0.640843	0.811875	0.195873	0.218212	0	PTRE CCND1 + doxycycline
DAASVDK_eWT_dox_rfFL2002968_c2_oxi0_nterm0_sp|O14979|HNRDL_HUMAN	HNRDL_HUMAN	1	1.32428	1.0943	0.725078	0.789751	0.542202	0.429265	0.144534	0.102223	PTRE CCND1 + doxycycline
DAATIMQPYFTSNGLVTK_eWT_dox_rfFL2002973_c3_oxi0_nterm0_sp|Q14204|DYHC1_HUMAN	DYHC1_HUMAN	1	0.763661	0.620027	0.58747	0.519349	0.333067	0.157217	0.0416243	0.0318007	PTRE CCND1 + doxycycline
DADDAVYELNGK_eWT_dox_rfFL2002968_c3_oxi0_nterm0_sp|Q13247|SRSF6_HUMAN	SRSF6_HUMAN	1	1.00617	0.940258	0.948252	0.726029	0.548613	0.179784	0.0483294	0.00687548	PTRE CCND1 + doxycycline
DADSITLFDVQQK_eWT_dox_rfFL2002970_c2_oxi0_nterm0_sp|P53621|COPA_HUMAN	COPA_HUMAN	1	1.02114	1.04691	1.10213	0.836743	0.830954	0.685761	0.707681	0.133576	PTRE CCND1 + doxycycline
DAEDAIYGR_eWT_dox_rfFL2002968_c2_oxi0_nterm0_sp|Q13242|SRSF9_HUMAN	SRSF9_HUMAN	1	1.10495	0.894645	0.724034	0.546396	0.2731	0.0893431	0.018949	0	PTRE CCND1 + doxycycline
DAEDAMDAMDGAVLDGR_eWT_dox_rfFL0032520_c3_oxi0_nterm0_sp|Q01130|SRSF2_HUMAN	SRSF2_HUMAN	1	0.913362	0.971039	0.939415	0.805637	0.617758	0.41339	0.333314	0.267429	PTRE CCND1 + doxycycline
DAEDAMDAMDGAVLDGR_eWT_dox_rfFL0032520_c2_oxi0_nterm0_sp|Q01130|SRSF2_HUMAN	SRSF2_HUMAN	1	0.795669	0.773143	0.84675	0.964583	0.610034	0.366113	0.240242	0.204221	PTRE CCND1 + doxycycline
DAEDAMDAMDGAVLDGR_eWT_dox_rfFL2002603_c3_oxi0_nterm0_sp|Q01130|SRSF2_HUMAN	SRSF2_HUMAN	1	1.00318	0.915672	0.894142	0.999171	0.617529	0.415399	0.226876	0.0840304	PTRE CCND1 + doxycycline
DAEDAMDAMDGAVLDGR_eWT_dox_rfFL2002611_c2_oxi0_nterm0_sp|Q01130|SRSF2_HUMAN	SRSF2_HUMAN	1	1.0504	0.9056	0.849784	0.700224	0.560611	0.239394	0.124344	0.155564	PTRE CCND1 + doxycycline
DAEDAMDAMDGAVLDGR_eWT_dox_rfFL2002968_c3_oxi0_nterm0_sp|Q01130|SRSF2_HUMAN	SRSF2_HUMAN	1	0.870154	0.838244	0.76931	0.724356	0.466558	0.227158	0.0703834	0.066686	PTRE CCND1 + doxycycline
DAEDAMDAMDGAVLDGR_eWT_dox_rfFL2002968_c2_oxi0_nterm0_sp|Q01130|SRSF2_HUMAN	SRSF2_HUMAN	1	0.966602	0.854437	0.806858	0.749133	0.553873	0.210969	0	0	PTRE CCND1 + doxycycline
DAEDAVYGR_eWT_dox_rfFL0032520_c2_oxi0_nterm0_sp|Q07955|SRSF1_HUMAN	SRSF1_HUMAN	1	1.17066	1.23496	1.12568	0.962049	0.610688	0.375228	0.0739175	0.187731	PTRE CCND1 + doxycycline
DAEDAVYGR_eWT_dox_rfFL2002603_c2_oxi0_nterm0_sp|Q07955|SRSF1_HUMAN	SRSF1_HUMAN	1	1.03207	1.17876	0.968386	0.958214	0.668311	0.35582	0.171048	0.340247	PTRE CCND1 + doxycycline
DAEDAVYGR_eWT_dox_rfFL2002611_c2_oxi0_nterm0_sp|Q07955|SRSF1_HUMAN	SRSF1_HUMAN	1	1.11586	1.23902	0.987579	1.00002	0.743469	0.423278	0.235157	0.348764	PTRE CCND1 + doxycycline
DAEDAVYGR_eWT_dox_rfFL2002968_c2_oxi0_nterm0_sp|Q07955|SRSF1_HUMAN	SRSF1_HUMAN	1	1.01764	1.22198	1.00801	0.934722	0.68572	0.281506	0.151819	0.275081	PTRE CCND1 + doxycycline
DAEELEK_eWT_dox_rfFL2002603_c2_oxi0_nterm0_sp|Q13813|SPTN1_HUMAN	SPTN1_HUMAN	1	1.09324	1.14486	1.18024	1.16048	0.898279	0.507853	0.456147	0.342938	PTRE CCND1 + doxycycline
DAEELEK_eWT_dox_rfFL2002968_c2_oxi0_nterm0_sp|Q13813|SPTN1_HUMAN	SPTN1_HUMAN	1	0.89598	0.895171	0.825322	0.553305	0.505021	0.153893	0	0	PTRE CCND1 + doxycycline
DAEFYEHR_eWT_dox_rfFL2002968_c3_oxi0_nterm0_sp|O95340|PAPS2_HUMAN	PAPS2_HUMAN	1	1.01901	0.975483	0.866897	0.843038	0.690893	0.443011	0.389939	0.3119	PTRE CCND1 + doxycycline
DAEGILEDLQSYR_eWT_dox_rfFL2002968_c3_oxi0_nterm0_sp|Q9NUQ9|FA49B_HUMAN	FA49B_HUMAN	1	1.01775	0.870889	0.900232	0.767967	0.538339	0.228153	0.0938208	0.0489119	PTRE CCND1 + doxycycline
DAEMPATEK_eWT_dox_rfFL0032520_c2_oxi0_nterm0_sp|P21333|FLNA_HUMAN	FLNA_HUMAN	1	1.0403	1.08177	0.918009	0.781309	0.497384	0.209165	0.0322837	0	PTRE CCND1 + doxycycline
DAEMPATEK_eWT_dox_rfFL2002603_c2_oxi0_nterm0_sp|P21333|FLNA_HUMAN	FLNA_HUMAN	1	1.05737	0.9912	0.917513	0.831982	0.466607	0.175748	0.0223442	0.00845738	PTRE CCND1 + doxycycline
DAEMPATEK_eWT_dox_rfFL2002968_c2_oxi0_nterm0_sp|P21333|FLNA_HUMAN	FLNA_HUMAN	1	1.11979	0.929186	0.857714	0.813856	0.484636	0.215919	0.0612889	0	PTRE CCND1 + doxycycline
DAEMPATEK_eWT_dox_rfFL2002968_c3_oxi0_nterm0_sp|P21333|FLNA_HUMAN	FLNA_HUMAN	1	1.06097	1.08193	1.02378	0.900077	0.587809	0.202598	0.055168	0	PTRE CCND1 + doxycycline
DAFALAK_eWT_dox_rfFL2002971_c2_oxi0_nterm0_sp|P17980|PRS6A_HUMAN	PRS6A_HUMAN	1	0.974344	0.981254	0.799697	0.66809	0.50854	0.226663	0.104554	0.0750903	PTRE CCND1 + doxycycline
DAFDTLFDHAPDKLNVVK_eWT_dox_rfFL2002972_c4_oxi0_nterm0_sp|Q9NVD7|PARVA_HUMAN	PARVA_HUMAN	1	0.917798	0.993436	1.007	0.779608	0.530176	0.175985	0.0676946	0	PTRE CCND1 + doxycycline
DAFPVAGQK_eWT_dox_rfFL2002971_c2_oxi0_nterm0_sp|P54727|RD23B_HUMAN	RD23B_HUMAN	1	1.21349	1.14377	1.07229	0.907222	0.570814	0.17651	0	0	PTRE CCND1 + doxycycline
DAFPVAGQK_eWT_dox_rfFL2002971_c3_oxi0_nterm0_sp|P54727|RD23B_HUMAN	RD23B_HUMAN	1	1.08352	0.988041	0.849253	0.748077	0.577909	0.243263	0.189481	0.1665	PTRE CCND1 + doxycycline
DAFVAIVQSVK_eWT_dox_rfFL0032520_c2_oxi0_nterm0_sp|P08133|ANXA6_HUMAN	ANXA6_HUMAN	1	0.865044	0.827526	0.732989	0.608007	0.466551	0.199326	0.0560787	0.0439519	PTRE CCND1 + doxycycline
DAFVAIVQSVK_eWT_dox_rfFL0032520_c3_oxi0_nterm0_sp|P08133|ANXA6_HUMAN	ANXA6_HUMAN	1	0.931465	0.965325	0.894358	0.839099	0.524119	0.244421	0.0820559	0.0198393	PTRE CCND1 + doxycycline
DAFVAIVQSVK_eWT_dox_rfFL2002603_c3_oxi0_nterm0_sp|P08133|ANXA6_HUMAN	ANXA6_HUMAN	1	0.9806	0.862499	0.941609	0.791927	0.615951	0.265471	0.115603	0.0952791	PTRE CCND1 + doxycycline
DAFVAIVQSVK_eWT_dox_rfFL2002973_c3_oxi0_nterm0_sp|P08133|ANXA6_HUMAN	ANXA6_HUMAN	1	0.885342	0.884343	0.905419	0.789292	0.73432	0.488236	0.356873	0.315475	PTRE CCND1 + doxycycline
DAFVAIVQSVK_eWT_dox_rfFL2002974_c2_oxi0_nterm0_sp|P08133|ANXA6_HUMAN	ANXA6_HUMAN	1	1.0863	0.947542	0.905222	0.634996	0.556424	0.204202	0.0960291	0.0878716	PTRE CCND1 + doxycycline
DAFVYAIK_eWT_dox_rfFL2002972_c2_oxi0_nterm0_sp|Q9HD45|TM9S3_HUMAN	TM9S3_HUMAN	1	0.989568	0.775526	0.687538	0.530417	0.341206	0.178589	0.0613043	0.0542051	PTRE CCND1 + doxycycline
DAGEGGLSLAIEGPSK_eWT_dox_rfFL0032520_c3_oxi0_nterm0_sp|P21333|FLNA_HUMAN	FLNA_HUMAN	1	1.00891	1.04462	1.08084	0.880606	0.623996	0.266459	0.0683424	0.0160633	PTRE CCND1 + doxycycline
DAGEGGLSLAIEGPSK_eWT_dox_rfFL2002603_c2_oxi0_nterm0_sp|P21333|FLNA_HUMAN	FLNA_HUMAN	1	1.06759	1.03103	0.90545	0.806505	0.518782	0.225553	0.054448	0.0642018	PTRE CCND1 + doxycycline
DAGEGGLSLAIEGPSK_eWT_dox_rfFL2002611_c2_oxi0_nterm0_sp|P21333|FLNA_HUMAN	FLNA_HUMAN	1	1.21093	1.10719	1.02928	0.938098	0.631254	0.225968	0.0390185	0.0235293	PTRE CCND1 + doxycycline
DAGEGGLSLAIEGPSK_eWT_dox_rfFL2002969_c3_oxi0_nterm0_sp|P21333|FLNA_HUMAN	FLNA_HUMAN	1	1.15856	0.965854	1.07626	0.900562	0.605812	0.203603	0.0357156	0.00926834	PTRE CCND1 + doxycycline
DAGEGGLSLAIEGPSK_eWT_dox_rfFL2002969_c2_oxi0_nterm0_sp|P21333|FLNA_HUMAN	FLNA_HUMAN	1	1.04749	1.0513	0.966591	0.817818	0.531072	0.259706	0	0	PTRE CCND1 + doxycycline
DAGEGGLSLAIEGPSK_eWT_dox_rfFL2002970_c3_oxi0_nterm0_sp|P21333|FLNA_HUMAN	FLNA_HUMAN	1	1.10246	1.11021	1.14048	0.905038	0.607931	0.22068	0.0602422	0	PTRE CCND1 + doxycycline
DAGEGGLSLAIEGPSK_eWT_dox_rfFL2002970_c2_oxi0_nterm0_sp|P21333|FLNA_HUMAN	FLNA_HUMAN	1	1.19442	1.07884	1.11971	0.942004	0.614961	0.254287	0.0644504	0.0430944	PTRE CCND1 + doxycycline
DAGEGGLSLAVEGPSK_eWT_dox_rfFL2002969_c3_oxi0_nterm0_sp|Q14315|FLNC_HUMAN	FLNC_HUMAN	1	1.22458	1.06257	1.10248	1.01185	0.604011	0.201439	0.0289526	0.0172373	PTRE CCND1 + doxycycline
DAGEGGLSLAVEGPSKAEITCK_eWT_dox_rfFL2002970_c3_oxi0_nterm0_sp|Q14315|FLNC_HUMAN	FLNC_HUMAN	1	0.702129	0.505867	0.556614	0.510917	0.289034	0.169684	0	0	PTRE CCND1 + doxycycline
DAGEGLLAVQITDPEGKPK_eWT_dox_rfFL2002603_c4_oxi0_nterm0_sp|P21333|FLNA_HUMAN	FLNA_HUMAN	1	0.989589	0.915133	1.01033	0.895978	0.568794	0.273332	0.151494	0.150518	PTRE CCND1 + doxycycline
DAGEGLLAVQITDPEGKPK_eWT_dox_rfFL2002603_c3_oxi0_nterm0_sp|P21333|FLNA_HUMAN	FLNA_HUMAN	1	1.03764	0.896466	0.932912	0.88314	0.603439	0.19635	0.0777746	0.0178108	PTRE CCND1 + doxycycline
DAGEGLLAVQITDPEGKPK_eWT_dox_rfFL2002611_c3_oxi0_nterm0_sp|P21333|FLNA_HUMAN	FLNA_HUMAN	1	0.923165	0.692208	0.797689	0.641119	0.432697	0.196753	0.0197366	0	PTRE CCND1 + doxycycline
DAGEGLLAVQITDPEGKPK_eWT_dox_rfFL2002970_c3_oxi0_nterm0_sp|P21333|FLNA_HUMAN	FLNA_HUMAN	1	0.82667	0.760095	0.767463	0.735699	0.494966	0.174396	0	0	PTRE CCND1 + doxycycline
DAGEGLLAVQITDPEGKPK_eWT_dox_rfFL2002971_c3_oxi0_nterm0_sp|P21333|FLNA_HUMAN	FLNA_HUMAN	1	0.717559	0.69755	0.576905	1.1783	0.492473	0.139509	0	0	PTRE CCND1 + doxycycline
DAGIEPGPDTYLALLNAYAEK_eWT_dox_rfFL2002603_c3_oxi0_nterm0_sp|P42704|LPPRC_HUMAN	LPPRC_HUMAN	1	1.24704	1.19425	1.09197	0.893764	0.584535	0.236559	0.0383879	0.0100857	PTRE CCND1 + doxycycline
DAGIEPGPDTYLALLNAYAEK_eWT_dox_rfFL2002611_c3_oxi0_nterm0_sp|P42704|LPPRC_HUMAN	LPPRC_HUMAN	1	1.24285	1.19182	1.1021	0.767917	0.580815	0.228265	0.0777477	0.0175691	PTRE CCND1 + doxycycline
DAGIEPGPDTYLALLNAYAEK_eWT_dox_rfFL2002970_c3_oxi0_nterm0_sp|P42704|LPPRC_HUMAN	LPPRC_HUMAN	1	1.28411	1.24304	0.847164	1.07681	0.790843	0.474694	0.251818	0.443738	PTRE CCND1 + doxycycline
DAGIEPGPDTYLALLNAYAEK_eWT_dox_rfFL2002971_c3_oxi0_nterm0_sp|P42704|LPPRC_HUMAN	LPPRC_HUMAN	1	1.23167	1.06007	1.11575	0.917465	0.653573	0.238953	0.0668747	0.0421383	PTRE CCND1 + doxycycline
DAGIEPGPDTYLALLNAYAEK_eWT_dox_rfFL2002972_c3_oxi0_nterm0_sp|P42704|LPPRC_HUMAN	LPPRC_HUMAN	1	1.20819	1.15487	1.11258	0.853747	0.62695	0.290447	0.097604	0.0138377	PTRE CCND1 + doxycycline
DAGMQLQGYR_eWT_dox_rfFL2002603_c2_oxi0_nterm0_sp|P00505|AATM_HUMAN	AATM_HUMAN	1	0.914206	0.666376	0.624053	0.472176	0.397164	0.228272	0.0693396	0.0945737	PTRE CCND1 + doxycycline
DAGMQLQGYR_eWT_dox_rfFL2002611_c2_oxi0_nterm0_sp|P00505|AATM_HUMAN	AATM_HUMAN	1	0.891133	0.859298	0.800207	0.708673	0.416178	0.319168	0.257995	0.222741	PTRE CCND1 + doxycycline
DAGMQLQGYR_eWT_dox_rfFL2002969_c2_oxi0_nterm0_sp|P00505|AATM_HUMAN	AATM_HUMAN	1	0.852378	0.740489	0.68328	0.67549	0.481682	0.341993	0.0805899	0	PTRE CCND1 + doxycycline
DAGQISGLNVLR_eWT_dox_rfFL2002603_c2_oxi0_nterm0_sp|P38646|GRP75_HUMAN	GRP75_HUMAN	1	0.994976	0.987481	0.88684	0.689132	0.50646	0.299497	0.0353701	0.0439984	PTRE CCND1 + doxycycline
DAGQISGLNVLR_eWT_dox_rfFL2002971_c3_oxi0_nterm0_sp|P38646|GRP75_HUMAN	GRP75_HUMAN	1	1.07	0.972219	0.820991	0.658543	0.379746	0.216171	0.0293862	0.0191037	PTRE CCND1 + doxycycline
DAGQISGLNVLR_eWT_dox_rfFL2002972_c2_oxi0_nterm0_sp|P38646|GRP75_HUMAN	GRP75_HUMAN	1	1.0997	1.32426	0.853127	0.749684	0.595799	0.218776	0	0.136535	PTRE CCND1 + doxycycline
DAGTIAGLNVLR_eWT_dox_rfFL0032520_c2_oxi0_nterm0_sp|P11142|HSP7C_HUMAN	HSP7C_HUMAN	1	1.09223	0.881983	0.889944	0.719478	0.428831	0.210103	0.0320456	0.0327994	PTRE CCND1 + doxycycline
DAGTIAGLNVLR_eWT_dox_rfFL0032520_c3_oxi0_nterm0_sp|P11142|HSP7C_HUMAN	HSP7C_HUMAN	1	1.07704	0.972351	0.973858	0.590709	0.631142	0.340486	0.188571	0.190699	PTRE CCND1 + doxycycline
DAGTIAGLNVLR_eWT_dox_rfFL2002603_c3_oxi0_nterm0_sp|P11142|HSP7C_HUMAN	HSP7C_HUMAN	1	1.08387	0.986461	0.900632	0.720908	0.513733	0.228954	0.0272417	0	PTRE CCND1 + doxycycline
DAGTIAGLNVLR_eWT_dox_rfFL2002611_c3_oxi0_nterm0_sp|P11142|HSP7C_HUMAN	HSP7C_HUMAN	1	0.863885	0.81546	0.78667	0.524965	0.390098	0.169642	0.0286516	0	PTRE CCND1 + doxycycline
DAGTIAGLNVLR_eWT_dox_rfFL2002971_c2_oxi0_nterm0_sp|P11142|HSP7C_HUMAN	HSP7C_HUMAN	1	0.90301	1.00242	0.908448	0.769084	0.523449	0	0.138377	0	PTRE CCND1 + doxycycline
DAGTIAGLNVLR_eWT_dox_rfFL2002971_c3_oxi0_nterm0_sp|P11142|HSP7C_HUMAN	HSP7C_HUMAN	1	1.05126	0.986198	0.926679	0.684931	0.52846	0.260578	0.0675672	0.02675	PTRE CCND1 + doxycycline
DAGTIAGLNVLR_eWT_dox_rfFL2002972_c2_oxi0_nterm0_sp|P11142|HSP7C_HUMAN	HSP7C_HUMAN	1	1.41396	0.967684	1.00143	0.82373	0.422644	0.192892	0	0	PTRE CCND1 + doxycycline
DAGTIAGLNVLR_eWT_dox_rfFL2002972_c3_oxi0_nterm0_sp|P11142|HSP7C_HUMAN	HSP7C_HUMAN	1	1.13907	1.06815	0.991239	0.706199	0.500644	0.2346	0	0	PTRE CCND1 + doxycycline
DAGTIAGLNVLR_eWT_dox_rfFL2002973_c2_oxi0_nterm0_sp|P11142|HSP7C_HUMAN	HSP7C_HUMAN	1	1.38886	1.23822	1.01657	1.05206	0.597222	0.822087	0.46266	0.178886	PTRE CCND1 + doxycycline
DAGTIAGLNVLR_eWT_dox_rfFL2002973_c3_oxi0_nterm0_sp|P11142|HSP7C_HUMAN	HSP7C_HUMAN	1	1.21709	0.956141	1.05818	0.714545	0.426184	0.185144	0.0367509	0	PTRE CCND1 + doxycycline
DAGTIAGLNVMR_eWT_dox_rfFL2002971_c3_oxi0_nterm0_sp|P11021|BIP_HUMAN	BIP_HUMAN	1	0.837355	0.91681	0.804333	0.626533	0.412417	0.202835	0.0616918	0.0179893	PTRE CCND1 + doxycycline
DAGTIAGLNVMR_eWT_dox_rfFL2002972_c2_oxi0_nterm0_sp|P11021|BIP_HUMAN	BIP_HUMAN	1	1.06517	1.00912	0.944074	0.746127	0.520006	0.326123	0.0741067	0.0566338	PTRE CCND1 + doxycycline
DAGTIAGLNVMR_eWT_dox_rfFL2002972_c3_oxi0_nterm0_sp|P11021|BIP_HUMAN	BIP_HUMAN	1	0.995078	1.14222	0.915196	0.793345	0.566688	0.193081	0.121287	0.0495125	PTRE CCND1 + doxycycline
DAGTIAGLNVMR_eWT_dox_rfFL2002972_c2_oxi1_nterm0_sp|P11021|BIP_HUMAN	BIP_HUMAN	1	0.988152	0.903204	0.808263	0.60858	0.453732	0.182144	0.0610102	0.0114015	PTRE CCND1 + doxycycline
DAGTIAGLNVMR_eWT_dox_rfFL2002972_c3_oxi1_nterm0_sp|P11021|BIP_HUMAN	BIP_HUMAN	1	0.931034	0.914228	0.784122	0.746867	0.618232	0.289976	0.0646307	0.0882459	PTRE CCND1 + doxycycline
DAGVIAGLNVLR_eWT_dox_rfFL2002603_c3_oxi0_nterm0_sp|P0DMV9|HS71B_HUMAN	HS71B_HUMAN	1	1.14033	0.996844	1.01575	0.893185	0.620328	0.286445	0.0636694	0.137709	PTRE CCND1 + doxycycline
DAGVIAGLNVLR_eWT_dox_rfFL2002972_c2_oxi0_nterm0_sp|P0DMV9|HS71B_HUMAN	HS71B_HUMAN	1	0.710382	0.918585	0.794199	0.582913	0.329665	0.128827	0	0	PTRE CCND1 + doxycycline
DAGVIAGLNVLR_eWT_dox_rfFL2002972_c3_oxi0_nterm0_sp|P0DMV9|HS71B_HUMAN	HS71B_HUMAN	1	1.13522	0.984386	0.902595	0.631422	0.489392	0.196393	0.0327703	0.0168519	PTRE CCND1 + doxycycline
DAGVIAGLNVLR_eWT_dox_rfFL2002973_c2_oxi0_nterm0_sp|P0DMV9|HS71B_HUMAN	HS71B_HUMAN	1	0.915406	0.90752	0.53416	0.551515	0.670581	0.569869	0.442196	0.212607	PTRE CCND1 + doxycycline
DAGYEFDICFTSVQK_eWT_dox_rfFL2002971_c3_oxi0_nterm0_sp|P18669|PGAM1_HUMAN	PGAM1_HUMAN	1	0.985384	0.746173	0.771454	0.668742	0.555543	0.288796	0.0617756	0.0597079	PTRE CCND1 + doxycycline
DAGYGGISLAVEGPSK_eWT_dox_rfFL2002603_c3_oxi0_nterm0_sp|O75369|FLNB_HUMAN	FLNB_HUMAN	1	1.21762	1.22264	1.03238	0.929868	0.678493	0.321401	0.251912	0.144768	PTRE CCND1 + doxycycline
DAGYGGISLAVEGPSK_eWT_dox_rfFL2002970_c3_oxi0_nterm0_sp|O75369|FLNB_HUMAN	FLNB_HUMAN	1	1.17713	1.06659	1.15177	0.940829	0.64017	0.239991	0.0273274	0	PTRE CCND1 + doxycycline
DAGYGGISLAVEGPSK_eWT_dox_rfFL2002970_c2_oxi0_nterm0_sp|O75369|FLNB_HUMAN	FLNB_HUMAN	1	0.956078	1.07084	1.02964	0.81757	0.660574	0.460542	0.345013	0.184042	PTRE CCND1 + doxycycline
DAHNALLDIQSSGR_eWT_dox_rfFL2002969_c3_oxi0_nterm0_sp|Q99613|EIF3C_HUMAN	EIF3C_HUMAN	1	0.686756	0.720192	0.68713	1.02726	0.385897	0.109157	0.165936	0.115953	PTRE CCND1 + doxycycline
DAIAQAVR_eWT_dox_rfFL2002603_c2_oxi0_nterm0_sp|P29401|TKT_HUMAN	TKT_HUMAN	1	1.01842	0.979199	1.01487	0.603225	0.512057	0.186153	0.0264905	0	PTRE CCND1 + doxycycline
DAIAQAVR_eWT_dox_rfFL2002970_c2_oxi0_nterm0_sp|P29401|TKT_HUMAN	TKT_HUMAN	1	1.26644	1.23135	1.10443	0.769638	0.656506	0.274237	0.0692784	0	PTRE CCND1 + doxycycline
DAIEELVK_eWT_dox_rfFL2002968_c2_oxi0_nterm0_sp|P49959|MRE11_HUMAN	MRE11_HUMAN	1	1.25957	1.08423	1.05962	1.03844	0.769873	0.435065	0.213619	0.28812	PTRE CCND1 + doxycycline
DAIHFYNK_eWT_dox_rfFL2002971_c3_oxi0_nterm0_sp|P31948|STIP1_HUMAN	STIP1_HUMAN	1	1.16494	1.2341	1.06997	0.90288	0.57509	0.25493	0.0398771	0.0105175	PTRE CCND1 + doxycycline
DAISGIGTDEK_eWT_dox_rfFL0032520_c2_oxi0_nterm0_sp|P08133|ANXA6_HUMAN	ANXA6_HUMAN	1	1.08296	1.13847	0.930107	0.783274	0.55645	0.290457	0.0408439	0.120419	PTRE CCND1 + doxycycline
DAISGIGTDEK_eWT_dox_rfFL2002968_c3_oxi0_nterm0_sp|P08133|ANXA6_HUMAN	ANXA6_HUMAN	1	0.924121	0.809337	0.841152	0.849667	0.664056	0.378659	0.276729	0.303008	PTRE CCND1 + doxycycline
DAISGIGTDEK_eWT_dox_rfFL2002969_c2_oxi0_nterm0_sp|P08133|ANXA6_HUMAN	ANXA6_HUMAN	1	0.918397	0.986547	0.753169	0.770671	0.423151	0.298039	0.0421657	0	PTRE CCND1 + doxycycline
DAISGIGTDEK_eWT_dox_rfFL2002969_c3_oxi0_nterm0_sp|P08133|ANXA6_HUMAN	ANXA6_HUMAN	1	1.0027	1.03103	0.941274	0.702257	0.542865	0.229932	0.0738373	0.0348904	PTRE CCND1 + doxycycline
DALDGPAAEAEPEHSFDGLR_eWT_dox_rfFL2002968_c3_oxi0_nterm0_sp|Q15149|PLEC_HUMAN	PLEC_HUMAN	1	0.884904	1.02775	1.00102	0.792515	0.25897	0.176604	0	0	PTRE CCND1 + doxycycline
DALLLWCQMK_eWT_dox_rfFL2002974_c3_oxi0_nterm0_sp|Q01082|SPTB2_HUMAN	SPTB2_HUMAN	1	0.944962	0.934148	0.824103	0.688815	0.49086	0.143688	0.0337932	0.0373745	PTRE CCND1 + doxycycline
DALNIETAIK_eWT_dox_rfFL0032520_c3_oxi0_nterm0_sp|P07355|ANXA2_HUMAN	ANXA2_HUMAN	1	1.19872	1.11896	1.09744	0.86572	0.548858	0.232781	0.0532821	0.0177302	PTRE CCND1 + doxycycline
DALNIETAIK_eWT_dox_rfFL0032520_c2_oxi0_nterm0_sp|P07355|ANXA2_HUMAN	ANXA2_HUMAN	1	1.17791	1.19199	1.06124	0.877722	0.555804	0.202059	0.0411871	0.00947039	PTRE CCND1 + doxycycline
DALNIETAIK_eWT_dox_rfFL2002603_c2_oxi0_nterm0_sp|P07355|ANXA2_HUMAN	ANXA2_HUMAN	1	1.22972	1.14043	0.975725	0.811747	0.482224	0.163567	0.0238583	0.0105697	PTRE CCND1 + doxycycline
DALNIETAIK_eWT_dox_rfFL2002603_c3_oxi0_nterm0_sp|P07355|ANXA2_HUMAN	ANXA2_HUMAN	1	1.11378	1.14037	0.935095	0.816852	0.508721	0.140918	0.0305162	0.00546528	PTRE CCND1 + doxycycline
DALNIETAIK_eWT_dox_rfFL2002611_c2_oxi0_nterm0_sp|P07355|ANXA2_HUMAN	ANXA2_HUMAN	1	1.29061	1.2978	1.077	0.895348	0.463767	0.108483	0.0622084	0	PTRE CCND1 + doxycycline
DALNIETAIK_eWT_dox_rfFL2002611_c3_oxi0_nterm0_sp|P07355|ANXA2_HUMAN	ANXA2_HUMAN	1	1.16341	1.06033	0.958584	0.800875	0.490039	0.15782	0.0252754	0.00739263	PTRE CCND1 + doxycycline
DALNIETAIK_eWT_dox_rfFL2002969_c2_oxi0_nterm0_sp|P07355|ANXA2_HUMAN	ANXA2_HUMAN	1	0.805956	0.76963	0.897404	0.87274	0.659791	0.582544	0.274154	0.447813	PTRE CCND1 + doxycycline
DALNIETAIK_eWT_dox_rfFL2002970_c2_oxi0_nterm0_sp|P07355|ANXA2_HUMAN	ANXA2_HUMAN	1	0.945788	0.974559	0.85851	0.710761	0.421415	0.115984	0	0	PTRE CCND1 + doxycycline
DALNIETAIK_eWT_dox_rfFL2002970_c3_oxi0_nterm0_sp|P07355|ANXA2_HUMAN	ANXA2_HUMAN	1	1.09178	1.04064	1.05119	0.781282	0.497281	0.16739	0.0286406	0	PTRE CCND1 + doxycycline
DALNIETAIK_eWT_dox_rfFL2002971_c2_oxi0_nterm0_sp|P07355|ANXA2_HUMAN	ANXA2_HUMAN	1	1.17501	1.11341	0.960109	0.756959	0.441739	0.219356	0.0190473	0	PTRE CCND1 + doxycycline
DALNIETAIK_eWT_dox_rfFL2002971_c3_oxi0_nterm0_sp|P07355|ANXA2_HUMAN	ANXA2_HUMAN	1	1.09463	1.05766	1.0271	0.787124	0.486117	0.166141	0.040061	0	PTRE CCND1 + doxycycline
DALQGFK_eWT_dox_rfFL2002971_c2_oxi0_nterm0_sp|P09012|SNRPA_HUMAN	SNRPA_HUMAN	1	1.04246	1.01593	0.96804	0.746223	0.511372	0.214468	0.061301	0.0222487	PTRE CCND1 + doxycycline
DALQGFK_eWT_dox_rfFL2002972_c2_oxi0_nterm0_sp|P09012|SNRPA_HUMAN	SNRPA_HUMAN	1	1.21775	1.09871	0.95843	0.794728	0.508259	0.242615	0.0683406	0	PTRE CCND1 + doxycycline
DALQVAQEMK_eWT_dox_rfFL2002970_c2_oxi0_nterm0_sp|Q9BZG1|RAB34_HUMAN	RAB34_HUMAN	1	0.899646	0.941257	0.846278	0.687798	0.402542	0.230996	0.124338	0.113211	PTRE CCND1 + doxycycline
DALSDFFEVESELGR_eWT_dox_rfFL2002968_c3_oxi0_nterm0_sp|Q16566|KCC4_HUMAN	KCC4_HUMAN	1	1.34594	1.21959	0.783489	0.778174	0.328401	0.189944	0	0	PTRE CCND1 + doxycycline
DALSDLALHFLNK_eWT_dox_rfFL2002611_c3_oxi0_nterm0_sp|P50991|TCPD_HUMAN	TCPD_HUMAN	1	0.892064	0.927599	0.85433	1.01224	0.673084	0.36476	0.229985	0.22685	PTRE CCND1 + doxycycline
DALSDLALHFLNK_eWT_dox_rfFL2002973_c3_oxi0_nterm0_sp|P50991|TCPD_HUMAN	TCPD_HUMAN	1	0.879638	0.959128	0.754372	0.922143	0.561971	0.207006	0.0535466	0	PTRE CCND1 + doxycycline
DALSDLALHFLNK_eWT_dox_rfFL2002974_c3_oxi0_nterm0_sp|P50991|TCPD_HUMAN	TCPD_HUMAN	1	0.884841	0.910128	0.826346	0.898379	0.536056	0.198818	0.0453507	0.00583566	PTRE CCND1 + doxycycline
DALTAEK_eWT_dox_rfFL2002968_c2_oxi0_nterm0_sp|Q9HB71|CYBP_HUMAN	CYBP_HUMAN	1	1.12844	0.954266	0.885028	0.805778	0.515106	0.206012	0.0408687	0.0189632	PTRE CCND1 + doxycycline
DALTAEK_eWT_dox_rfFL2002969_c2_oxi0_nterm0_sp|Q9HB71|CYBP_HUMAN	CYBP_HUMAN	1	0.982816	0.989486	0.859216	0.709035	0.47175	0.178613	0.0291543	0.00295338	PTRE CCND1 + doxycycline
DALVNAVIDSLSAYR_eWT_dox_rfFL2002973_c3_oxi0_nterm0_sp|O95486|SC24A_HUMAN	SC24A_HUMAN	1	1.00544	0.954998	0.917235	0.671501	0.540982	0.206618	0.102773	0.0631806	PTRE CCND1 + doxycycline
DAMELPDYVLLTATAK_eWT_dox_rfFL2002971_c3_oxi0_nterm0_sp|Q86W92|LIPB1_HUMAN	LIPB1_HUMAN	1	1.09319	0.743154	0.811646	0.611671	0.353905	0.112747	0.0808034	0.0383615	PTRE CCND1 + doxycycline
DAMQYASESK_eWT_dox_rfFL0032520_c2_oxi0_nterm0_sp|Q00610|CLH1_HUMAN	CLH1_HUMAN	1	0.980968	0.963365	0.973275	0.832208	0.572535	0.295609	0.154689	0.0695355	PTRE CCND1 + doxycycline
DAMQYASESK_eWT_dox_rfFL2002611_c2_oxi0_nterm0_sp|Q00610|CLH1_HUMAN	CLH1_HUMAN	1	1.1078	0.991211	0.958206	0.909686	0.558117	0.261997	0.057902	0.0294866	PTRE CCND1 + doxycycline
DAMQYASESK_eWT_dox_rfFL2002969_c2_oxi0_nterm0_sp|Q00610|CLH1_HUMAN	CLH1_HUMAN	1	1.17454	1.15959	0.886077	0.751172	0.571919	0.237518	0.03009	0	PTRE CCND1 + doxycycline
DAMQYASESK_eWT_dox_rfFL2002969_c2_oxi1_nterm0_sp|Q00610|CLH1_HUMAN	CLH1_HUMAN	1	1.14872	1.2343	1.11477	0.927963	0.662233	0.290224	0.0686306	0.0459691	PTRE CCND1 + doxycycline
DANGNSFATR_eWT_dox_rfFL0032520_c2_oxi0_nterm0_sp|P62701|RS4X_HUMAN	RS4X_HUMAN	1	1.1132	1.10913	1.08168	0.780285	0.616366	0.296381	0.0822074	0.040699	PTRE CCND1 + doxycycline
DANGNSFATR_eWT_dox_rfFL2002603_c2_oxi0_nterm0_sp|P62701|RS4X_HUMAN	RS4X_HUMAN	1	0.956785	0.565857	0.969992	0.562458	0.618441	0.229959	0.116772	0	PTRE CCND1 + doxycycline
DANGNSFATR_eWT_dox_rfFL2002611_c2_oxi0_nterm0_sp|P62701|RS4X_HUMAN	RS4X_HUMAN	1	1.1083	0.778671	0.898961	0.684924	0.457196	0.28283	0	0	PTRE CCND1 + doxycycline
DANGNSFATR_eWT_dox_rfFL2002969_c2_oxi0_nterm0_sp|P62701|RS4X_HUMAN	RS4X_HUMAN	1	0.895257	0.961473	0.632897	0.606734	0.394267	0.0668614	0	0.0526564	PTRE CCND1 + doxycycline
DANGNSFATR_eWT_dox_rfFL2002971_c2_oxi0_nterm0_sp|P62701|RS4X_HUMAN	RS4X_HUMAN	1	1.0197	1.08237	1.0062	1.17452	0.77816	0.352199	0.274099	0.242842	PTRE CCND1 + doxycycline
DANLYISGLPR_eWT_dox_rfFL2002971_c2_oxi0_nterm0_sp|Q15717|ELAV1_HUMAN	ELAV1_HUMAN	1	1.29897	0.838001	0.976548	0.613723	0.375834	0.11097	0.0637767	0	PTRE CCND1 + doxycycline
DANVSGTLVSSSTLEK_eWT_dox_rfFL2002970_c3_oxi0_nterm0_sp|Q96IZ0|PAWR_HUMAN	PAWR_HUMAN	1	1.02113	0.911624	0.815776	0.605969	0.323876	0.0643969	0.0453892	0	PTRE CCND1 + doxycycline
DAPQDFHPDR_eWT_dox_rfFL2002603_c3_oxi0_nterm0_sp|P21333|FLNA_HUMAN	FLNA_HUMAN	1	1.0867	1.12499	0.918842	0.903138	0.549137	0.294529	0.0218994	0.0114699	PTRE CCND1 + doxycycline
DAPQDFHPDR_eWT_dox_rfFL2002611_c3_oxi0_nterm0_sp|P21333|FLNA_HUMAN	FLNA_HUMAN	1	1.05317	1.06664	1.04995	0.95645	0.616517	0.212138	0.0285093	0	PTRE CCND1 + doxycycline
DAPQDFHPDR_eWT_dox_rfFL2002611_c2_oxi0_nterm0_sp|P21333|FLNA_HUMAN	FLNA_HUMAN	1	0.940604	1.06609	1.09986	0.714391	0.490298	0.297596	0.185089	0.0428344	PTRE CCND1 + doxycycline
DAPQDFHPDR_eWT_dox_rfFL2002968_c3_oxi0_nterm0_sp|P21333|FLNA_HUMAN	FLNA_HUMAN	1	1.02318	1.07742	1.04428	0.857114	0.550767	0.209126	0.053309	0.00653296	PTRE CCND1 + doxycycline
DAPQDFHPDR_eWT_dox_rfFL2002968_c2_oxi0_nterm0_sp|P21333|FLNA_HUMAN	FLNA_HUMAN	1	1.22613	1.03233	1.11246	0.815818	0.707063	0.345468	0	0.0719679	PTRE CCND1 + doxycycline
DAPQDFHPDR_eWT_dox_rfFL2002969_c3_oxi0_nterm0_sp|P21333|FLNA_HUMAN	FLNA_HUMAN	1	1.06041	1.00287	0.838529	0.936771	0.70566	0.263139	0.129215	0.0475746	PTRE CCND1 + doxycycline
DAPSLEEVEGHVADGSATEMGTTK_eWT_dox_rfFL2002968_c3_oxi0_nterm0_sp|Q15003|CND2_HUMAN	CND2_HUMAN	1	1.01112	1.40703	0.965251	1.13779	0.709932	0.253942	0.374844	0.209524	PTRE CCND1 + doxycycline
DAQDVQASQAEADQQQTR_eWT_dox_rfFL0032520_c3_oxi0_nterm0_sp|Q9P2E9|RRBP1_HUMAN	RRBP1_HUMAN	1	1.05874	0.96966	0.954064	0.754166	0.450669	0.16951	0.00792483	0.00619659	PTRE CCND1 + doxycycline
DAQDVQASQAEADQQQTR_eWT_dox_rfFL2002603_c3_oxi0_nterm0_sp|Q9P2E9|RRBP1_HUMAN	RRBP1_HUMAN	1	1.00026	1.26279	1.07255	0.664177	0.362269	0	0	0	PTRE CCND1 + doxycycline
DAQDVQASQAEADQQQTR_eWT_dox_rfFL2002611_c3_oxi0_nterm0_sp|Q9P2E9|RRBP1_HUMAN	RRBP1_HUMAN	1	0.751309	0.745901	0.839108	0.601928	0.368843	0.0465773	0	0.0417418	PTRE CCND1 + doxycycline
DAQELYAAGENR_eWT_dox_rfFL2002968_c2_oxi0_nterm0_sp|P50995|ANX11_HUMAN	ANX11_HUMAN	1	0.656932	0.814832	0.861695	0.685512	0.351792	0	0.0904122	0	PTRE CCND1 + doxycycline
DAQELYAAGENR_eWT_dox_rfFL2002968_c3_oxi0_nterm0_sp|P50995|ANX11_HUMAN	ANX11_HUMAN	1	0.74742	0.863892	0.863631	0.664618	0.448725	0.18738	0.170818	0.140901	PTRE CCND1 + doxycycline
DAQEMADSLGVR_eWT_dox_rfFL2002968_c2_oxi0_nterm0_sp|O60841|IF2P_HUMAN	IF2P_HUMAN	1	1.08594	1.15284	0.838361	0.763813	0.720183	0.288836	0.208296	0.265947	PTRE CCND1 + doxycycline
DAQPSFSAEDIAK_eWT_dox_rfFL2002969_c2_oxi0_nterm0_sp|P25205|MCM3_HUMAN	MCM3_HUMAN	1	0.948061	0.789081	0.643594	0.707479	0.336588	0.24343	0.0874729	0.0426865	PTRE CCND1 + doxycycline
DAQVVQVVLDGLSNILK_eWT_dox_rfFL2002603_c3_oxi0_nterm0_sp|O00629|IMA3_HUMAN	IMA3_HUMAN	1	1.08145	0.775971	0.829269	0.721332	0.609272	0.253228	0.298514	0.278113	PTRE CCND1 + doxycycline
DAQVVQVVLDGLSNILK_eWT_dox_rfFL2002611_c3_oxi0_nterm0_sp|O00629|IMA3_HUMAN	IMA3_HUMAN	1	0.932676	0.792142	0.836537	0.639854	0.385004	0.209549	0.0530655	0.0321851	PTRE CCND1 + doxycycline
DAQVVQVVLDGLSNILK_eWT_dox_rfFL2002974_c3_oxi0_nterm0_sp|O00629|IMA3_HUMAN	IMA3_HUMAN	1	0.974165	0.80778	0.947205	0.544594	0.444967	0.14498	0	0	PTRE CCND1 + doxycycline
DASDDLDDLNFFNQK_eWT_dox_rfFL0032520_c3_oxi0_nterm0_sp|P20042|IF2B_HUMAN	IF2B_HUMAN	1	1.07074	0.942052	0.980984	0.982986	0.649061	0.170152	0.0802493	0.0424627	PTRE CCND1 + doxycycline
DASDDLDDLNFFNQK_eWT_dox_rfFL2002968_c3_oxi0_nterm0_sp|P20042|IF2B_HUMAN	IF2B_HUMAN	1	1.19412	0.979114	0.999602	0.922616	0.450463	0.231928	0.0248561	0	PTRE CCND1 + doxycycline
DASDDLDDLNFFNQK_eWT_dox_rfFL2002968_c2_oxi0_nterm0_sp|P20042|IF2B_HUMAN	IF2B_HUMAN	1	0.970229	1.06758	0.955038	0.778431	0.583944	0.177263	0.0420496	0	PTRE CCND1 + doxycycline
DASDDLDDLNFFNQK_eWT_dox_rfFL2002969_c3_oxi0_nterm0_sp|P20042|IF2B_HUMAN	IF2B_HUMAN	1	1.0884	1.02465	1.02594	0.809254	0.586689	0.201315	0.0308465	0	PTRE CCND1 + doxycycline
DASDDLDDLNFFNQK_eWT_dox_rfFL2002969_c2_oxi0_nterm0_sp|P20042|IF2B_HUMAN	IF2B_HUMAN	1	1.02805	1.02659	1.01389	0.83366	0.536163	0.172022	0.0267409	0	PTRE CCND1 + doxycycline
DASDQNFDYMFK_eWT_dox_rfFL2002969_c2_oxi0_nterm0_sp|P20337|RAB3B_HUMAN	RAB3B_HUMAN	1	1.42708	1.1883	1.03548	0.953693	0.733319	0.178687	0.209794	0	PTRE CCND1 + doxycycline
DASDQNFDYMFK_eWT_dox_rfFL2002970_c2_oxi0_nterm0_sp|P20337|RAB3B_HUMAN	RAB3B_HUMAN	1	1.12571	0.931968	0.942214	0.94191	0.514796	0.189195	0	0	PTRE CCND1 + doxycycline
DASDQNFDYMFK_eWT_dox_rfFL2002970_c3_oxi0_nterm0_sp|P20337|RAB3B_HUMAN	RAB3B_HUMAN	1	1.02051	0.942416	0.748781	0.762183	0.505665	0.167311	0.152048	0.0325902	PTRE CCND1 + doxycycline
DASGFWSSLVNPATGLAEVEGENAQR_eWT_dox_rfFL2002603_c3_oxi0_nterm0_sp|Q86VI3|IQGA3_HUMAN	IQGA3_HUMAN	1	0.926128	1.05915	0.887228	0.65463	0.530776	0.311804	0.117812	0.186352	PTRE CCND1 + doxycycline
DASGFWSSLVNPATGLAEVEGENAQR_eWT_dox_rfFL2002971_c3_oxi0_nterm0_sp|Q86VI3|IQGA3_HUMAN	IQGA3_HUMAN	1	0.891679	0.495238	0.98272	0.304485	0.25323	0.206207	0	0	PTRE CCND1 + doxycycline
DASLMVTNDGATILK_eWT_dox_rfFL2002971_c3_oxi0_nterm0_sp|P78371|TCPB_HUMAN	TCPB_HUMAN	1	0.941847	0.940113	0.880272	0.772235	0.520251	0.220196	0.0289374	0	PTRE CCND1 + doxycycline
DASLMVTNDGATILK_eWT_dox_rfFL2002971_c2_oxi0_nterm0_sp|P78371|TCPB_HUMAN	TCPB_HUMAN	1	0.942664	0.911912	0.933876	0.664253	0.479789	0.227101	0.021503	0	PTRE CCND1 + doxycycline
DASLVFK_eWT_dox_rfFL2002972_c2_oxi0_nterm0_sp|P61221|ABCE1_HUMAN	ABCE1_HUMAN	1	0.856078	1.0563	0.904407	0.53082	0.578008	0.265976	0.0404877	0	PTRE CCND1 + doxycycline
DASVAEAWLLGQEPYLSSR_eWT_dox_rfFL2002603_c3_oxi0_nterm0_sp|Q01082|SPTB2_HUMAN	SPTB2_HUMAN	1	0.751918	0.785685	0.676316	0.630936	0.39545	0.202556	0.194796	0.0464514	PTRE CCND1 + doxycycline
DASVAEAWLLGQEPYLSSR_eWT_dox_rfFL2002970_c3_oxi0_nterm0_sp|Q01082|SPTB2_HUMAN	SPTB2_HUMAN	1	0.892887	0.753904	0.614668	0.574164	0.331655	0.122726	0.0301235	0.0449872	PTRE CCND1 + doxycycline
DASVAEAWLLGQEPYLSSR_eWT_dox_rfFL2002971_c3_oxi0_nterm0_sp|Q01082|SPTB2_HUMAN	SPTB2_HUMAN	1	0.80205	0.754594	0.662545	0.496907	0.392606	0.143937	0.0337706	0.0346439	PTRE CCND1 + doxycycline
DATLTALDR_eWT_dox_rfFL2002968_c2_oxi0_nterm0_sp|P40939|ECHA_HUMAN	ECHA_HUMAN	1	1.00305	0.834201	0.833551	0.533594	0.404511	0.16236	0	0.0256924	PTRE CCND1 + doxycycline
DATNDQVTK_eWT_dox_rfFL2002968_c2_oxi0_nterm0_sp|O75874|IDHC_HUMAN	IDHC_HUMAN	1	0.941534	1.07232	0.870674	0.765766	0.520992	0.188737	0.0317911	0	PTRE CCND1 + doxycycline
DATNTGIK_eWT_dox_rfFL2002970_c2_oxi0_nterm0_sp|P50579|MAP2_HUMAN	MAP2_HUMAN	1	0.922709	0.936744	0.875696	0.529817	0.370982	0.0553478	0	0	PTRE CCND1 + doxycycline
DATNVGDEGGFAPNILENK_eWT_dox_rfFL0032520_c3_oxi0_nterm0_sp|P06733|ENOA_HUMAN	ENOA_HUMAN	1	0.964168	0.941698	0.884179	0.753177	0.493348	0.303428	0.0756477	0.0175177	PTRE CCND1 + doxycycline
DATNVGDEGGFAPNILENK_eWT_dox_rfFL0032520_c2_oxi0_nterm0_sp|P06733|ENOA_HUMAN	ENOA_HUMAN	1	0.968462	0.944755	0.782398	0.73335	0.534531	0.230245	0.0172876	0.00980421	PTRE CCND1 + doxycycline
DATNVGDEGGFAPNILENK_eWT_dox_rfFL2002603_c3_oxi0_nterm0_sp|P06733|ENOA_HUMAN	ENOA_HUMAN	1	0.885811	0.792762	0.788934	0.679611	0.456575	0.207625	0.0320789	0.00665875	PTRE CCND1 + doxycycline
DATNVGDEGGFAPNILENK_eWT_dox_rfFL2002603_c2_oxi0_nterm0_sp|P06733|ENOA_HUMAN	ENOA_HUMAN	1	0.974212	0.895642	0.883865	0.739569	0.585554	0.253155	0.0663219	0.0198678	PTRE CCND1 + doxycycline
DATNVGDEGGFAPNILENK_eWT_dox_rfFL2002611_c3_oxi0_nterm0_sp|P06733|ENOA_HUMAN	ENOA_HUMAN	1	0.862888	0.842782	0.739574	0.629635	0.42288	0.239709	0.0389506	0.0233843	PTRE CCND1 + doxycycline
DATNVGDEGGFAPNILENK_eWT_dox_rfFL2002611_c2_oxi0_nterm0_sp|P06733|ENOA_HUMAN	ENOA_HUMAN	1	0.981511	0.897562	0.845256	0.710256	0.50391	0.193022	0.0402017	0	PTRE CCND1 + doxycycline
DATNVGDEGGFAPNILENK_eWT_dox_rfFL2002968_c2_oxi0_nterm0_sp|P06733|ENOA_HUMAN	ENOA_HUMAN	1	0.999728	1.02059	0.95052	0.726952	0.526226	0.311329	0.0397507	0.00864131	PTRE CCND1 + doxycycline
DATNVGDEGGFAPNILENK_eWT_dox_rfFL2002969_c2_oxi0_nterm0_sp|P06733|ENOA_HUMAN	ENOA_HUMAN	1	0.984578	0.989565	0.981628	0.654649	0.46943	0.181491	0	0	PTRE CCND1 + doxycycline
DATNVGDEGGFAPNILENK_eWT_dox_rfFL2002970_c2_oxi0_nterm0_sp|P06733|ENOA_HUMAN	ENOA_HUMAN	1	1.20874	0.894275	0.882343	0.727048	0.512694	0.190226	0.0365301	0	PTRE CCND1 + doxycycline
DATNVGDEGGFAPNILENSEALELVK_eWT_dox_rfFL0032520_c3_oxi0_nterm0_sp|P09104|ENOG_HUMAN	ENOG_HUMAN	1	0.856665	0.828203	0.795704	0.564569	0.530043	0.216607	0.0541512	0.0301622	PTRE CCND1 + doxycycline
DATNVGDEGGFAPNILENSEALELVK_eWT_dox_rfFL2002603_c3_oxi0_nterm0_sp|P09104|ENOG_HUMAN	ENOG_HUMAN	1	0.96313	0.852334	0.818556	0.83241	0.506297	0.184638	0.0206	0.0170379	PTRE CCND1 + doxycycline
DATNVGDEGGFAPNILENSEALELVK_eWT_dox_rfFL2002968_c3_oxi0_nterm0_sp|P09104|ENOG_HUMAN	ENOG_HUMAN	1	0.896114	0.799982	0.966077	0.581287	0.510839	0.131189	0	0	PTRE CCND1 + doxycycline
DATNVGDEGGFAPNILENSEALELVK_eWT_dox_rfFL2002969_c3_oxi0_nterm0_sp|P09104|ENOG_HUMAN	ENOG_HUMAN	1	0.845743	0.781444	0.932635	0.785592	0.488105	0.211519	0.0550625	0	PTRE CCND1 + doxycycline
DATNVGDEGGFAPNILENSEALELVK_eWT_dox_rfFL2002969_c4_oxi0_nterm0_sp|P09104|ENOG_HUMAN	ENOG_HUMAN	1	0.939399	0.803101	0.689891	0.57545	0.514895	0.308688	0	0.136243	PTRE CCND1 + doxycycline
DATNVGDEGGFAPNILENSEALELVK_eWT_dox_rfFL2002970_c3_oxi0_nterm0_sp|P09104|ENOG_HUMAN	ENOG_HUMAN	1	0.890529	0.92361	1.14821	0.823406	0.526548	0.186446	0	0	PTRE CCND1 + doxycycline
DATQLVCTDLNLLQQQAR_eWT_dox_rfFL2002971_c3_oxi0_nterm0_sp|Q9HCE0|EPG5_HUMAN	EPG5_HUMAN	1	0.769046	0.710559	0.737738	0.490372	0.327091	0.245585	0.229087	0.28052	PTRE CCND1 + doxycycline
DAVIEFLLDK_eWT_dox_rfFL2002971_c3_oxi0_nterm0_sp|Q9BY42|RTF2_HUMAN	RTF2_HUMAN	1	0.871929	0.676401	0.511022	0.276754	0.121221	0.0375049	0.0374347	0.0288035	PTRE CCND1 + doxycycline
DAVIQDLER_eWT_dox_rfFL2002968_c2_oxi0_nterm0_sp|Q8WX93|PALLD_HUMAN	PALLD_HUMAN	1	0.920244	0.921862	0.790526	0.580099	0.324104	0.129713	0.0515423	0.0235066	PTRE CCND1 + doxycycline
DAVITVPVFFNQAER_eWT_dox_rfFL2002611_c3_oxi0_nterm0_sp|Q9Y4L1|HYOU1_HUMAN	HYOU1_HUMAN	1	1.34828	1.3006	1.35574	1.03309	0.826715	0.39674	0.221449	0.0857019	PTRE CCND1 + doxycycline
DAVLLLFANK_eWT_dox_rfFL0032520_c2_oxi0_nterm0_sp|P18085|ARF4_HUMAN	ARF4_HUMAN	1	0.979866	0.87776	0.857945	0.680158	0.438412	0.173062	0.104668	0.0804098	PTRE CCND1 + doxycycline
DAVLLLFANK_eWT_dox_rfFL2002603_c2_oxi0_nterm0_sp|P18085|ARF4_HUMAN	ARF4_HUMAN	1	0.928003	0.888938	0.758446	0.566454	0.335526	0.131401	0.0299242	0.00703696	PTRE CCND1 + doxycycline
DAVLLLFANK_eWT_dox_rfFL2002603_c3_oxi0_nterm0_sp|P18085|ARF4_HUMAN	ARF4_HUMAN	1	0.932947	0.834192	0.759426	0.604887	0.392873	0.129294	0.020964	0.00179291	PTRE CCND1 + doxycycline
DAVLLLFANK_eWT_dox_rfFL2002611_c2_oxi0_nterm0_sp|P18085|ARF4_HUMAN	ARF4_HUMAN	1	1.0032	0.84982	0.763288	0.55913	0.2975	0.117649	0.0280383	0.0158713	PTRE CCND1 + doxycycline
DAVLLLFANK_eWT_dox_rfFL2002611_c3_oxi0_nterm0_sp|P18085|ARF4_HUMAN	ARF4_HUMAN	1	0.94685	0.768689	0.754001	0.571722	0.365396	0.107016	0.0190311	0	PTRE CCND1 + doxycycline
DAVLLLFANK_eWT_dox_rfFL2002974_c3_oxi0_nterm0_sp|P18085|ARF4_HUMAN	ARF4_HUMAN	1	0.896717	0.864235	0.764244	0.533316	0.343681	0.133572	0.0161459	0.00416026	PTRE CCND1 + doxycycline
DAVLLVFANK_eWT_dox_rfFL0032520_c3_oxi0_nterm0_sp|P84077|ARF1_HUMAN	ARF1_HUMAN	1	0.910798	0.801904	0.795576	0.558557	0.367775	0.131128	0.0429925	0.0227548	PTRE CCND1 + doxycycline
DAVLLVFANK_eWT_dox_rfFL0032520_c2_oxi0_nterm0_sp|P84077|ARF1_HUMAN	ARF1_HUMAN	1	0.939381	0.824201	0.799254	0.593761	0.399366	0.127854	0.0313162	0.0194709	PTRE CCND1 + doxycycline
DAVLLVFANK_eWT_dox_rfFL2002603_c2_oxi0_nterm0_sp|P84077|ARF1_HUMAN	ARF1_HUMAN	1	0.899741	0.754626	0.720912	0.507214	0.320156	0.100039	0.0177905	0	PTRE CCND1 + doxycycline
DAVLLVFANK_eWT_dox_rfFL2002603_c3_oxi0_nterm0_sp|P84077|ARF1_HUMAN	ARF1_HUMAN	1	0.914046	0.710652	0.708691	0.561582	0.34632	0.0991893	0.0209372	0.00390266	PTRE CCND1 + doxycycline
DAVLLVFANK_eWT_dox_rfFL2002611_c3_oxi0_nterm0_sp|P84077|ARF1_HUMAN	ARF1_HUMAN	1	0.845947	0.765214	0.684372	0.471515	0.305932	0.0863677	0.0218233	0.00263814	PTRE CCND1 + doxycycline
DAVLLVFANK_eWT_dox_rfFL2002611_c2_oxi0_nterm0_sp|P84077|ARF1_HUMAN	ARF1_HUMAN	1	0.920815	0.876998	0.801557	0.586244	0.32311	0.0883336	0.0118066	0	PTRE CCND1 + doxycycline
DAVLLVFANK_eWT_dox_rfFL2002973_c2_oxi0_nterm0_sp|P84077|ARF1_HUMAN	ARF1_HUMAN	1	0.953378	0.884118	0.850068	0.577164	0.294372	0.0974153	0.0171068	0.0102151	PTRE CCND1 + doxycycline
DAVLLVFANK_eWT_dox_rfFL2002973_c3_oxi0_nterm0_sp|P84077|ARF1_HUMAN	ARF1_HUMAN	1	0.936893	0.863534	0.874003	0.728433	0.519223	0.318622	0.23978	0.204304	PTRE CCND1 + doxycycline
DAVLLVFANK_eWT_dox_rfFL2002974_c2_oxi0_nterm0_sp|P84077|ARF1_HUMAN	ARF1_HUMAN	1	0.847228	0.785159	0.802348	0.561457	0.33679	0.0971133	0.0255823	0	PTRE CCND1 + doxycycline
DAVLLVFANK_eWT_dox_rfFL2002974_c3_oxi0_nterm0_sp|P84077|ARF1_HUMAN	ARF1_HUMAN	1	0.938007	0.819173	0.767995	0.526481	0.370943	0.103468	0.0244076	0.00495189	PTRE CCND1 + doxycycline
DAVTYTEHAK_eWT_dox_rfFL2002603_c3_oxi0_nterm0_sp|P62805|H4_HUMAN	H4_HUMAN	1	0.669151	0.599943	0.229335	0.156277	0.369907	0.0685491	0.0180996	0	PTRE CCND1 + doxycycline
DAVTYTEHAK_eWT_dox_rfFL2002603_c2_oxi0_nterm0_sp|P62805|H4_HUMAN	H4_HUMAN	1	1.00681	0.803107	0.671288	0.520579	0.472693	0.160621	0.0266731	0.021306	PTRE CCND1 + doxycycline
DAVTYTEHAK_eWT_dox_rfFL2002611_c3_oxi0_nterm0_sp|P62805|H4_HUMAN	H4_HUMAN	1	0.783308	0.608803	0.237957	0.218908	0.325861	0.0840358	0.0102658	0	PTRE CCND1 + doxycycline
DAVTYTEHAK_eWT_dox_rfFL2002611_c2_oxi0_nterm0_sp|P62805|H4_HUMAN	H4_HUMAN	1	1.09768	0.899795	0.681877	0.524927	0.419881	0.174594	0.0274301	0	PTRE CCND1 + doxycycline
DAVTYTEHAK_eWT_dox_rfFL2002968_c3_oxi0_nterm0_sp|P62805|H4_HUMAN	H4_HUMAN	1	0.679471	0.631109	0.246404	0.203978	0.388243	0.0879598	0.029222	0	PTRE CCND1 + doxycycline
DAVTYTEHAK_eWT_dox_rfFL2002969_c2_oxi0_nterm0_sp|P62805|H4_HUMAN	H4_HUMAN	1	0.782975	0.634604	0.226593	0.189027	0.394607	0.0783085	0.0329424	0	PTRE CCND1 + doxycycline
DAVTYTEHAK_eWT_dox_rfFL2002970_c3_oxi0_nterm0_sp|P62805|H4_HUMAN	H4_HUMAN	1	0.861966	0.741161	0.36005	0.246723	0.527252	0.138053	0.0498693	0.053826	PTRE CCND1 + doxycycline
DAVTYTEHAK_eWT_dox_rfFL2002971_c3_oxi0_nterm0_sp|P62805|H4_HUMAN	H4_HUMAN	1	0.901962	0.729173	0.385469	0.262121	0.404541	0.122807	0.0515558	0.0211689	PTRE CCND1 + doxycycline
DAVVYPILVEFTR_eWT_dox_rfFL2002603_c2_oxi0_nterm0_sp|Q9Y4L1|HYOU1_HUMAN	HYOU1_HUMAN	1	1.0559	0.847251	0.88417	0.644196	0.476978	0.243746	0.0504913	0	PTRE CCND1 + doxycycline
DAVVYPILVEFTR_eWT_dox_rfFL2002603_c3_oxi0_nterm0_sp|Q9Y4L1|HYOU1_HUMAN	HYOU1_HUMAN	1	0.966509	0.984772	0.812874	0.748044	0.48534	0.225524	0.0443212	0.0391621	PTRE CCND1 + doxycycline
DAVVYPILVEFTR_eWT_dox_rfFL2002611_c3_oxi0_nterm0_sp|Q9Y4L1|HYOU1_HUMAN	HYOU1_HUMAN	1	1.05082	0.886286	0.839995	0.7631	0.43462	0.237199	0.0443978	0.0354364	PTRE CCND1 + doxycycline
DAVVYPILVEFTR_eWT_dox_rfFL2002971_c3_oxi0_nterm0_sp|Q9Y4L1|HYOU1_HUMAN	HYOU1_HUMAN	1	1.00472	0.94153	0.864484	0.708099	0.468534	0.29541	0.0788088	0.0356238	PTRE CCND1 + doxycycline
DAVVYPILVEFTR_eWT_dox_rfFL2002972_c3_oxi0_nterm0_sp|Q9Y4L1|HYOU1_HUMAN	HYOU1_HUMAN	1	0.965369	0.955881	0.849897	0.616406	0.510743	0.287354	0.13328	0.0978546	PTRE CCND1 + doxycycline
DAYCSEVK_eWT_dox_rfFL2002968_c2_oxi0_nterm0_sp|P46821|MAP1B_HUMAN	MAP1B_HUMAN	1	1.0915	1.06773	0.819426	0.630397	0.332285	0.178067	0	0	PTRE CCND1 + doxycycline
DAYQVILDGVK_eWT_dox_rfFL2002603_c2_oxi0_nterm0_sp|Q9BZZ5|API5_HUMAN	API5_HUMAN	1	1.18587	0.967954	1.03343	0.731082	0.582369	0.247927	0.175885	0.197803	PTRE CCND1 + doxycycline
DAYQVILDGVK_eWT_dox_rfFL2002971_c2_oxi0_nterm0_sp|Q9BZZ5|API5_HUMAN	API5_HUMAN	1	0.885789	0.89647	0.703929	0.583476	0.37193	0.156879	0.0305559	0	PTRE CCND1 + doxycycline
DAYQVILDGVK_eWT_dox_rfFL2002971_c3_oxi0_nterm0_sp|Q9BZZ5|API5_HUMAN	API5_HUMAN	1	0.953016	0.750044	0.746687	0.566773	0.437922	0.168896	0.0556274	0.0585419	PTRE CCND1 + doxycycline
DCAVIVTQK_eWT_dox_rfFL2002971_c2_oxi0_nterm0_sp|P60900|PSA6_HUMAN	PSA6_HUMAN	1	1.22661	1.33394	1.21252	0.89956	0.71822	0.242358	0.0437863	0.0152445	PTRE CCND1 + doxycycline
DCEAEVR_eWT_dox_rfFL2002603_c2_oxi0_nterm0_sp|P30153|2AAA_HUMAN	2AAA_HUMAN	1	1.02263	1.0621	0.937646	0.751557	0.505878	0.0673914	0	0	PTRE CCND1 + doxycycline
DCEDPNPLIR_eWT_dox_rfFL2002603_c2_oxi0_nterm0_sp|P63010|AP2B1_HUMAN	AP2B1_HUMAN	1	1.0944	0.852218	0.876549	0.77719	0.509709	0.174179	0.0349173	0.0133105	PTRE CCND1 + doxycycline
DCEDPNPLIR_eWT_dox_rfFL2002611_c2_oxi0_nterm0_sp|P63010|AP2B1_HUMAN	AP2B1_HUMAN	1	1.08369	0.885236	0.945163	0.691566	0.43147	0.182479	0.0232842	0	PTRE CCND1 + doxycycline
DCEECIQLEPTFIK_eWT_dox_rfFL2002603_c3_oxi0_nterm0_sp|P31948|STIP1_HUMAN	STIP1_HUMAN	1	1.25371	1.09683	1.02528	0.927024	0.622065	0.248062	0.13593	0.0578485	PTRE CCND1 + doxycycline
DCEECIQLEPTFIK_eWT_dox_rfFL2002611_c3_oxi0_nterm0_sp|P31948|STIP1_HUMAN	STIP1_HUMAN	1	1.10937	1.14411	1.05906	0.875461	0.537869	0.223458	0.0461728	0	PTRE CCND1 + doxycycline
DCEECIQLEPTFIK_eWT_dox_rfFL2002968_c3_oxi0_nterm0_sp|P31948|STIP1_HUMAN	STIP1_HUMAN	1	1.05895	1.19505	1.18422	0.989109	0.694183	0.412034	0.0747893	0.0531827	PTRE CCND1 + doxycycline
DCEECIQLEPTFIK_eWT_dox_rfFL2002969_c3_oxi0_nterm0_sp|P31948|STIP1_HUMAN	STIP1_HUMAN	1	1.22128	1.21898	1.13886	0.911295	0.60707	0.259867	0.0936445	0	PTRE CCND1 + doxycycline
DCEQAENWMAAR_eWT_dox_rfFL2002611_c2_oxi0_nterm0_sp|Q13813|SPTN1_HUMAN	SPTN1_HUMAN	1	0.777418	0.755398	0.516717	0.418919	0.621815	0.354357	0.300636	0.105248	PTRE CCND1 + doxycycline
DCGATWVVLGHSER_eWT_dox_rfFL0032520_c3_oxi0_nterm0_sp|P60174|TPIS_HUMAN	TPIS_HUMAN	1	1.03204	1.00145	0.70777	0.644971	0.511009	0.273989	0.125391	0.279153	PTRE CCND1 + doxycycline
DCGATWVVLGHSER_eWT_dox_rfFL2002970_c3_oxi0_nterm0_sp|P60174|TPIS_HUMAN	TPIS_HUMAN	1	0.797004	0.787056	0.817159	0.573956	0.415103	0.317441	0	0	PTRE CCND1 + doxycycline
DCGSVDGVIK_eWT_dox_rfFL2002969_c2_oxi0_nterm0_sp|P61916|NPC2_HUMAN	NPC2_HUMAN	1	0.905306	0.737636	0.855336	0.556097	0.424375	0.0683352	0	0	PTRE CCND1 + doxycycline
DCIGGCSDLVSLQQSGELLTR_eWT_dox_rfFL2002970_c3_oxi0_nterm0_sp|P35754|GLRX1_HUMAN	GLRX1_HUMAN	1	1.09149	0.790508	0.843959	0.931845	0.628305	0.310609	0.196525	0.28009	PTRE CCND1 + doxycycline
DCLINAAK_eWT_dox_rfFL2002603_c2_oxi0_nterm0_sp|P17987|TCPA_HUMAN	TCPA_HUMAN	1	0.935642	0.894119	0.862254	0.635649	0.496402	0.2266	0.0922067	0.0474775	PTRE CCND1 + doxycycline
DCLINAAK_eWT_dox_rfFL2002611_c2_oxi0_nterm0_sp|P17987|TCPA_HUMAN	TCPA_HUMAN	1	1.03774	0.839427	0.840459	0.63845	0.446003	0.21972	0.044705	0.025456	PTRE CCND1 + doxycycline
DCLINAAK_eWT_dox_rfFL2002971_c2_oxi0_nterm0_sp|P17987|TCPA_HUMAN	TCPA_HUMAN	1	1.05934	1.05176	0.924012	0.786776	0.592858	0.299197	0.0854217	0.0506444	PTRE CCND1 + doxycycline
DCLNVLNK_eWT_dox_rfFL2002611_c2_oxi0_nterm0_sp|Q99471|PFD5_HUMAN	PFD5_HUMAN	1	0.853776	0.706764	0.721508	0.538545	0.385496	0.111394	0.0898991	0.0517843	PTRE CCND1 + doxycycline
DCLNVLNK_eWT_dox_rfFL2002972_c2_oxi0_nterm0_sp|Q99471|PFD5_HUMAN	PFD5_HUMAN	1	1.04754	0.873751	0.829457	0.652364	0.482669	0.159948	0	0	PTRE CCND1 + doxycycline
DCQLNAHK_eWT_dox_rfFL2002603_c3_oxi0_nterm0_sp|Q13263|TIF1B_HUMAN	TIF1B_HUMAN	1	1.19948	1.10443	1.1172	0.69806	0.393882	0.154006	0.0516907	0.0360695	PTRE CCND1 + doxycycline
DCQLNAHK_eWT_dox_rfFL2002970_c3_oxi0_nterm0_sp|Q13263|TIF1B_HUMAN	TIF1B_HUMAN	1	1.24213	1.21545	1.04493	0.701554	0.393165	0.116193	0.020866	0.0122823	PTRE CCND1 + doxycycline
DCVGPEVEK_eWT_dox_rfFL0032520_c2_oxi0_nterm0_sp|P00558|PGK1_HUMAN	PGK1_HUMAN	1	0.96266	0.953764	0.923933	0.737665	0.538031	0.243569	0.073011	0.0438493	PTRE CCND1 + doxycycline
DCVGPEVEK_eWT_dox_rfFL2002603_c2_oxi0_nterm0_sp|P00558|PGK1_HUMAN	PGK1_HUMAN	1	1.02016	0.966228	0.860936	0.830304	0.483187	0.178388	0.0274576	0	PTRE CCND1 + doxycycline
DCVGPEVEK_eWT_dox_rfFL2002611_c2_oxi0_nterm0_sp|P00558|PGK1_HUMAN	PGK1_HUMAN	1	1.04317	0.856045	0.702755	0.74824	0.465267	0.191031	0.0352388	0	PTRE CCND1 + doxycycline
DCVGPEVEK_eWT_dox_rfFL2002968_c3_oxi0_nterm0_sp|P00558|PGK1_HUMAN	PGK1_HUMAN	1	1.13243	1.08267	1.02304	0.875243	0.560808	0.268295	0.0669048	0.00521154	PTRE CCND1 + doxycycline
DCYPAVQK_eWT_dox_rfFL2002603_c2_oxi0_nterm0_sp|Q14974|IMB1_HUMAN	IMB1_HUMAN	1	0.918312	0.986979	0.878816	0.8268	0.48463	0.225646	0	0.0268068	PTRE CCND1 + doxycycline
DCYPAVQK_eWT_dox_rfFL2002969_c2_oxi0_nterm0_sp|Q14974|IMB1_HUMAN	IMB1_HUMAN	1	1.00384	0.980613	0.871857	0.68909	0.48245	0.227933	0.0351161	0	PTRE CCND1 + doxycycline
DCYPAVQK_eWT_dox_rfFL2002970_c2_oxi0_nterm0_sp|Q14974|IMB1_HUMAN	IMB1_HUMAN	1	0.967742	0.898262	0.879973	0.599142	0.478565	0.191446	0.0232043	0	PTRE CCND1 + doxycycline
DDAMLLK_eWT_dox_rfFL2002603_c2_oxi0_nterm0_sp|P10809|CH60_HUMAN	CH60_HUMAN	1	1.12561	1.0001	0.880389	0.744564	0.482724	0.207578	0.0267669	0.029625	PTRE CCND1 + doxycycline
DDAMLLK_eWT_dox_rfFL2002968_c2_oxi0_nterm0_sp|P10809|CH60_HUMAN	CH60_HUMAN	1	0.902402	0.864312	1.08521	0.656018	0.520055	0.0933669	0	0	PTRE CCND1 + doxycycline
DDAMLLK_eWT_dox_rfFL2002970_c2_oxi0_nterm0_sp|P10809|CH60_HUMAN	CH60_HUMAN	1	0.920187	0.826759	0.781021	0.666954	0.457828	0.213379	0.0165321	0	PTRE CCND1 + doxycycline
DDATLSGK_eWT_dox_rfFL2002969_c2_oxi0_nterm0_sp|Q13442|HAP28_HUMAN	HAP28_HUMAN	1	0.962819	0.975393	0.970969	0.88792	0.57535	0.291686	0.0549105	0.0766643	PTRE CCND1 + doxycycline
DDCFNVNIQPPVGELLLPVAMSEK_eWT_dox_rfFL2002603_c3_oxi0_nterm0_sp|O00203|AP3B1_HUMAN	AP3B1_HUMAN	1	0.866425	0.80509	0.736076	0.553306	0.382895	0.129718	0.028602	0.0161229	PTRE CCND1 + doxycycline
DDCFNVNIQPPVGELLLPVAMSEK_eWT_dox_rfFL2002611_c3_oxi0_nterm0_sp|O00203|AP3B1_HUMAN	AP3B1_HUMAN	1	0.908199	0.856444	0.791374	0.52965	0.346862	0.0996567	0.0343419	0	PTRE CCND1 + doxycycline
DDCFNVNIQPPVGELLLPVAMSEK_eWT_dox_rfFL2002971_c4_oxi0_nterm0_sp|O00203|AP3B1_HUMAN	AP3B1_HUMAN	1	1.20389	0.872855	0.914188	0.83173	0.746935	0.249079	0.392729	0.430096	PTRE CCND1 + doxycycline
DDDIAALVVDNGSGMCK_eWT_dox_rfFL0032520_c3_oxi1_nterm1_sp|P60709|ACTB_HUMAN	ACTB_HUMAN	1	0.86209	1.08558	0.88801	0.890585	0.633946	0.347709	0.0641489	0.0433347	PTRE CCND1 + doxycycline
DDDIAALVVDNGSGMCK_eWT_dox_rfFL2002969_c3_oxi1_nterm1_sp|P60709|ACTB_HUMAN	ACTB_HUMAN	1	0.908479	0.757314	0.731854	0.668219	0.454528	0.171226	0.0422139	0.0286491	PTRE CCND1 + doxycycline
DDDIAALVVDNGSGMCK_eWT_dox_rfFL2002970_c2_oxi1_nterm1_sp|P60709|ACTB_HUMAN	ACTB_HUMAN	1	0.953521	0.837535	0.771187	0.655298	0.391862	0.200865	0.143332	0.0555961	PTRE CCND1 + doxycycline
DDDIAALVVDNGSGMCK_eWT_dox_rfFL0032520_c2_oxi0_nterm1_sp|P60709|ACTB_HUMAN	ACTB_HUMAN	1	0.796471	0.715311	0.582987	0.690158	0.44304	0.177674	0.0276612	0.0207602	PTRE CCND1 + doxycycline
DDDIAALVVDNGSGMCK_eWT_dox_rfFL0032520_c3_oxi0_nterm1_sp|P60709|ACTB_HUMAN	ACTB_HUMAN	1	0.827366	0.753971	0.690274	0.617307	0.458887	0.181911	0.0950405	0.0248325	PTRE CCND1 + doxycycline
DDDIAALVVDNGSGMCK_eWT_dox_rfFL2002611_c3_oxi0_nterm1_sp|P60709|ACTB_HUMAN	ACTB_HUMAN	1	0.948049	0.82742	0.732711	0.662918	0.508305	0.10217	0.0215231	0	PTRE CCND1 + doxycycline
DDDIAALVVDNGSGMCK_eWT_dox_rfFL2002970_c2_oxi0_nterm1_sp|P60709|ACTB_HUMAN	ACTB_HUMAN	1	0.817755	0.713	0.612026	0.541624	0.436927	0.185727	0	0	PTRE CCND1 + doxycycline
DDDKNNDGYIDYAEFAK_eWT_dox_rfFL0032520_c3_oxi0_nterm0_sp|Q8NI22|MCFD2_HUMAN	MCFD2_HUMAN	1	1.01789	0.804414	0.786448	0.575314	0.330353	0.104405	0.0788007	0	PTRE CCND1 + doxycycline
DDETMYVESK_eWT_dox_rfFL2002968_c2_oxi0_nterm0_sp|O15144|ARPC2_HUMAN	ARPC2_HUMAN	1	1.07836	0.932968	0.753066	0.690961	0.525492	0.194212	0	0	PTRE CCND1 + doxycycline
DDFTEFGK_eWT_dox_rfFL2002969_c2_oxi0_nterm0_sp|O75822|EIF3J_HUMAN	EIF3J_HUMAN	1	1.05651	1.0008	0.954019	0.754492	0.466023	0.21447	0.0372637	0	PTRE CCND1 + doxycycline
DDGLFSGDPNWFPK_eWT_dox_rfFL0032520_c2_oxi0_nterm0_sp|P37802|TAGL2_HUMAN	TAGL2_HUMAN	1	1.0801	0.939496	1.04835	0.832514	0.548895	0.204375	0.0432299	0.0114367	PTRE CCND1 + doxycycline
DDGLFSGDPNWFPK_eWT_dox_rfFL2002603_c2_oxi0_nterm0_sp|P37802|TAGL2_HUMAN	TAGL2_HUMAN	1	1.20268	1.0399	1.08338	0.769588	0.563904	0.200185	0.0435466	0.00748539	PTRE CCND1 + doxycycline
DDGLFSGDPNWFPK_eWT_dox_rfFL2002611_c3_oxi0_nterm0_sp|P37802|TAGL2_HUMAN	TAGL2_HUMAN	1	1.03556	0.95719	0.988198	0.670643	0.546022	0.180406	0.0430051	0	PTRE CCND1 + doxycycline
DDGLFSGDPNWFPK_eWT_dox_rfFL2002611_c2_oxi0_nterm0_sp|P37802|TAGL2_HUMAN	TAGL2_HUMAN	1	1.18688	0.964575	0.941989	0.756812	0.570445	0.194085	0.0196176	0	PTRE CCND1 + doxycycline
DDGLFSGDPNWFPK_eWT_dox_rfFL2002970_c3_oxi0_nterm0_sp|P37802|TAGL2_HUMAN	TAGL2_HUMAN	1	1.02965	0.941159	0.951332	0.739333	0.592517	0.184926	0.0666453	0	PTRE CCND1 + doxycycline
DDGLFSGDPNWFPK_eWT_dox_rfFL2002970_c2_oxi0_nterm0_sp|P37802|TAGL2_HUMAN	TAGL2_HUMAN	1	1.07533	0.949114	1.03061	0.806846	0.553343	0.259411	0.032833	0.0141019	PTRE CCND1 + doxycycline
DDGLFSGDPNWFPK_eWT_dox_rfFL2002971_c3_oxi0_nterm0_sp|P37802|TAGL2_HUMAN	TAGL2_HUMAN	1	1.1042	0.981036	1.01483	0.716395	0.541824	0.20782	0.0360569	0.00360699	PTRE CCND1 + doxycycline
DDGLFSGDPNWFPK_eWT_dox_rfFL2002971_c4_oxi0_nterm0_sp|P37802|TAGL2_HUMAN	TAGL2_HUMAN	1	1.15599	1.00687	1.03531	0.8233	0.657569	0.251476	0.0688056	0.0403015	PTRE CCND1 + doxycycline
DDGLSAAAR_eWT_dox_rfFL2002968_c2_oxi0_nterm0_sp|P84101|SERF2_HUMAN	SERF2_HUMAN	1	0.87442	0.8202	0.710992	0.566171	0.35077	0.11262	0.0500112	0.0241713	PTRE CCND1 + doxycycline
DDGSWEVIEGYR_eWT_dox_rfFL2002968_c2_oxi0_nterm0_sp|P00367|DHE3_HUMAN	DHE3_HUMAN	1	0.899538	0.642099	0.674117	0.498361	0.273636	0.0994474	0	0.0533271	PTRE CCND1 + doxycycline
DDGVFVQEVTQNSPAAR_eWT_dox_rfFL2002968_c3_oxi0_nterm0_sp|Q09666|AHNK_HUMAN	AHNK_HUMAN	1	0.995148	0.766035	0.864986	0.590236	0.402675	0.139928	0.02149	0	PTRE CCND1 + doxycycline
DDGVFVQEVTQNSPAAR_eWT_dox_rfFL2002968_c2_oxi0_nterm0_sp|Q09666|AHNK_HUMAN	AHNK_HUMAN	1	1.19757	0.971091	0.94644	0.575241	0.435366	0.150319	0.131754	0.100178	PTRE CCND1 + doxycycline
DDGYSTK_eWT_dox_rfFL2002611_c2_oxi0_nterm0_sp|P38159|RBMX_HUMAN	RBMX_HUMAN	1	1.01033	0.911363	0.649768	0.602292	0.502033	0.22999	0.0373811	0	PTRE CCND1 + doxycycline
DDGYSTK_eWT_dox_rfFL2002968_c2_oxi0_nterm0_sp|P38159|RBMX_HUMAN	RBMX_HUMAN	1	0.987124	0.964027	0.756259	0.717489	0.555166	0.214403	0.02822	0	PTRE CCND1 + doxycycline
DDIAQVDYVEPSQNTISLK_eWT_dox_rfFL2002969_c3_oxi0_nterm0_sp|O00267|SPT5H_HUMAN	SPT5H_HUMAN	1	1.31689	1.20925	1.24779	0.771601	0.515588	0.272069	0.0639897	0.10157	PTRE CCND1 + doxycycline
DDIDLDALAAEIEGAGAAK_eWT_dox_rfFL2002969_c3_oxi0_nterm0_sp|O60841|IF2P_HUMAN	IF2P_HUMAN	1	0.945958	1.007	0.995319	0.80452	0.51613	0.157832	0.0805667	0	PTRE CCND1 + doxycycline
DDIENMVK_eWT_dox_rfFL2002603_c2_oxi0_nterm0_sp|P38646|GRP75_HUMAN	GRP75_HUMAN	1	1.06541	1.27749	0.988205	0.910411	0.656586	0.25441	0.0450002	0	PTRE CCND1 + doxycycline
DDILNGSHPVSFDK_eWT_dox_rfFL2002611_c3_oxi0_nterm0_sp|Q9Y490|TLN1_HUMAN	TLN1_HUMAN	1	0.943101	0.849614	0.834176	0.725538	0.452799	0.166497	0.111973	0.108541	PTRE CCND1 + doxycycline
DDILNGSHPVSFDK_eWT_dox_rfFL2002970_c3_oxi0_nterm0_sp|Q9Y490|TLN1_HUMAN	TLN1_HUMAN	1	0.870539	0.825798	0.806287	0.684785	0.405014	0.1523	0.0400043	0.0166551	PTRE CCND1 + doxycycline
DDLIASILSEVAPTPLDELR_eWT_dox_rfFL2002603_c3_oxi0_nterm0_sp|Q01970|PLCB3_HUMAN	PLCB3_HUMAN	1	0.951133	0.942012	0.960179	0.888719	0.647762	0.28231	0.264139	0.264528	PTRE CCND1 + doxycycline
DDLLGFALR_eWT_dox_rfFL2002611_c2_oxi0_nterm0_sp|Q9Y617|SERC_HUMAN	SERC_HUMAN	1	0.910813	0.858974	0.647593	0.524702	0.38278	0.245925	0.129756	0.0806716	PTRE CCND1 + doxycycline
DDLSFAGYQK_eWT_dox_rfFL2002970_c2_oxi0_nterm0_sp|Q6IBS0|TWF2_HUMAN	TWF2_HUMAN	1	0.98172	0.890636	0.804724	0.843834	0.609388	0.290823	0.130346	0.129654	PTRE CCND1 + doxycycline
DDLSGADIK_eWT_dox_rfFL2002603_c2_oxi0_nterm0_sp|P62191|PRS4_HUMAN	PRS4_HUMAN	1	1.15586	0.874027	0.92105	0.781596	0.485738	0.185803	0	0	PTRE CCND1 + doxycycline
DDLSGADIK_eWT_dox_rfFL2002968_c2_oxi0_nterm0_sp|P62191|PRS4_HUMAN	PRS4_HUMAN	1	0.94239	0.945067	0.924838	0.726316	0.454596	0.190977	0.0246112	0	PTRE CCND1 + doxycycline
DDLVTVK_eWT_dox_rfFL2002969_c2_oxi0_nterm0_sp|P36957|ODO2_HUMAN	ODO2_HUMAN	1	1.03765	1.02692	0.847706	0.764949	0.547708	0.257523	0.0395604	0	PTRE CCND1 + doxycycline
DDLVTVK_eWT_dox_rfFL2002970_c2_oxi0_nterm0_sp|P36957|ODO2_HUMAN	ODO2_HUMAN	1	1.0333	1.00124	1.08336	0.724854	0.628451	0.23398	0.0376292	0.025176	PTRE CCND1 + doxycycline
DDNMFQIGK_eWT_dox_rfFL2002970_c2_oxi0_nterm0_sp|P53999|TCP4_HUMAN	TCP4_HUMAN	1	0.923545	0.876843	0.849254	0.627458	0.409737	0.205875	0	0	PTRE CCND1 + doxycycline
DDNMFQIGK_eWT_dox_rfFL2002970_c3_oxi0_nterm0_sp|P53999|TCP4_HUMAN	TCP4_HUMAN	1	0.938379	0.854955	0.875048	0.627675	0.449549	0.164178	0.03481	0.0296044	PTRE CCND1 + doxycycline
DDNMFQIGK_eWT_dox_rfFL2002971_c2_oxi0_nterm0_sp|P53999|TCP4_HUMAN	TCP4_HUMAN	1	0.958561	0.886865	0.785653	0.627762	0.407371	0.0640174	0	0	PTRE CCND1 + doxycycline
DDNMFQIGK_eWT_dox_rfFL2002971_c3_oxi0_nterm0_sp|P53999|TCP4_HUMAN	TCP4_HUMAN	1	0.962744	0.854209	0.803412	0.619198	0.453309	0.148147	0.056734	0.0353203	PTRE CCND1 + doxycycline
DDPLTNLNTAFDVAEK_eWT_dox_rfFL2002969_c3_oxi0_nterm0_sp|P12814|ACTN1_HUMAN	ACTN1_HUMAN	1	1.02679	1.14532	0.975918	0.767356	0.554308	0.311213	0	0	PTRE CCND1 + doxycycline
DDPLTNLNTAFDVAEK_eWT_dox_rfFL2002969_c2_oxi0_nterm0_sp|P12814|ACTN1_HUMAN	ACTN1_HUMAN	1	1.16724	0.790025	1.07613	0.980598	0.721582	0.602263	0.344715	0.333835	PTRE CCND1 + doxycycline
DDPLTNLNTAFDVAEK_eWT_dox_rfFL2002970_c2_oxi0_nterm0_sp|P12814|ACTN1_HUMAN	ACTN1_HUMAN	1	1.09562	0.798158	0.874643	0.731092	0.497506	0.213067	0.034367	0.042788	PTRE CCND1 + doxycycline
DDPLTNLNTAFDVAEK_eWT_dox_rfFL2002970_c3_oxi0_nterm0_sp|P12814|ACTN1_HUMAN	ACTN1_HUMAN	1	1.17588	0.827112	0.885875	0.669133	0.620014	0.31464	0.0426285	0	PTRE CCND1 + doxycycline
DDPSTIEK_eWT_dox_rfFL2002603_c2_oxi0_nterm0_sp|P60953|CDC42_HUMAN	CDC42_HUMAN	1	1.17238	0.969823	0.89	0.613694	0.407148	0.103858	0.0193258	0.0148642	PTRE CCND1 + doxycycline
DDPSTIEK_eWT_dox_rfFL2002611_c2_oxi0_nterm0_sp|P60953|CDC42_HUMAN	CDC42_HUMAN	1	1.13898	0.84017	0.897744	0.704716	0.380741	0.0834099	0	0	PTRE CCND1 + doxycycline
DDPVTNLNNAFEVAEK_eWT_dox_rfFL2002968_c3_oxi0_nterm0_sp|O43707|ACTN4_HUMAN	ACTN4_HUMAN	1	1.01385	0.798685	0.796866	0.631055	0.485596	0.260457	0.0934874	0.058931	PTRE CCND1 + doxycycline
DDQFLLDGQLLPDNFIAACTEK_eWT_dox_rfFL2002970_c3_oxi0_nterm0_sp|P10768|ESTD_HUMAN	ESTD_HUMAN	1	1.23209	1.13257	1.2659	1.10026	1.01124	0.521612	0.150398	0.114101	PTRE CCND1 + doxycycline
DDSIEGIYDTLK_eWT_dox_rfFL2002968_c3_oxi0_nterm0_sp|P23921|RIR1_HUMAN	RIR1_HUMAN	1	1.084	0.979387	0.873934	0.503167	0.1661	0.0507763	0.0167111	0.0060842	PTRE CCND1 + doxycycline
DDSIEGIYDTLK_eWT_dox_rfFL2002968_c2_oxi0_nterm0_sp|P23921|RIR1_HUMAN	RIR1_HUMAN	1	1.3999	1.19622	0.925984	0.581808	0.389862	0.17714	0.084355	0.0562683	PTRE CCND1 + doxycycline
DDSIEGIYDTLK_eWT_dox_rfFL2002969_c3_oxi0_nterm0_sp|P23921|RIR1_HUMAN	RIR1_HUMAN	1	0.908539	0.7478	0.699637	0.459741	0.207631	0.0111895	0.0444431	0.0137911	PTRE CCND1 + doxycycline
DDSNLYINVK_eWT_dox_rfFL2002603_c2_oxi0_nterm0_sp|P11586|C1TC_HUMAN	C1TC_HUMAN	1	1.01782	1.04386	0.76065	0.704024	0.564775	0.282754	0.276419	0.244414	PTRE CCND1 + doxycycline
DDTDDEIAK_eWT_dox_rfFL2002603_c2_oxi0_nterm0_sp|P27824|CALX_HUMAN	CALX_HUMAN	1	1.08956	1.07785	1.01627	0.880685	0.539977	0.239201	0.0406819	0	PTRE CCND1 + doxycycline
DDVAPESGDTTVK_eWT_dox_rfFL2002611_c2_oxi0_nterm0_sp|O76021|RL1D1_HUMAN	RL1D1_HUMAN	1	0.993582	0.834407	0.953652	0.732774	0.598864	0.243934	0	0.0335816	PTRE CCND1 + doxycycline
DDVAQTDLLQIDPNFGSK_eWT_dox_rfFL2002969_c3_oxi0_nterm0_sp|P08195|4F2_HUMAN	4F2_HUMAN	1	1.24649	1.18136	1.13511	0.876405	0.554272	0.281549	0	0	PTRE CCND1 + doxycycline
DDVFLSVPCILGQNGISDLVK_eWT_dox_rfFL0032520_c3_oxi0_nterm0_sp|P00338|LDHA_HUMAN	LDHA_HUMAN	1	1.24421	1.18147	1.15654	0.973495	0.712808	0.287488	0.0481134	0.0169508	PTRE CCND1 + doxycycline
DDVFLSVPCILGQNGISDLVK_eWT_dox_rfFL2002603_c4_oxi0_nterm0_sp|P00338|LDHA_HUMAN	LDHA_HUMAN	1	0.971201	0.978402	1.02895	0.781563	0.607209	0.269874	0.157185	0.151723	PTRE CCND1 + doxycycline
DDVFLSVPCILGQNGISDLVK_eWT_dox_rfFL2002611_c4_oxi0_nterm0_sp|P00338|LDHA_HUMAN	LDHA_HUMAN	1	0.868352	1.01467	0.949918	0.802276	0.540253	0.234233	0.145654	0.0985694	PTRE CCND1 + doxycycline
DDVFLSVPCILGQNGISDLVK_eWT_dox_rfFL2002611_c3_oxi0_nterm0_sp|P00338|LDHA_HUMAN	LDHA_HUMAN	1	0.89712	0.955872	0.652191	0.668447	0.473155	0.24712	0.091911	0	PTRE CCND1 + doxycycline
DDVFLSVPCILGQNGISDLVK_eWT_dox_rfFL2002971_c3_oxi0_nterm0_sp|P00338|LDHA_HUMAN	LDHA_HUMAN	1	0.918691	0.687392	0.461024	0.557177	0.57218	0.161327	0	0.097053	PTRE CCND1 + doxycycline
DDVFLSVPCILGQNGISDLVK_eWT_dox_rfFL2002972_c3_oxi0_nterm0_sp|P00338|LDHA_HUMAN	LDHA_HUMAN	1	1.06491	1.02122	0.901267	0.803926	0.67018	0.250257	0.0270032	0	PTRE CCND1 + doxycycline
DDVFLSVPCILGQNGISDLVK_eWT_dox_rfFL2002972_c2_oxi0_nterm0_sp|P00338|LDHA_HUMAN	LDHA_HUMAN	1	1.05764	0.920285	0.795287	0.809855	0.564893	0.222558	0.0416941	0.0134547	PTRE CCND1 + doxycycline
DDVFLSVPCILGQNGISDLVK_eWT_dox_rfFL2002972_c4_oxi0_nterm0_sp|P00338|LDHA_HUMAN	LDHA_HUMAN	1	0.902194	1.01735	1.02859	0.77237	0.632065	0.231984	0.0389626	0.0245945	PTRE CCND1 + doxycycline
DDVFLSVPCILGQNGISDLVK_eWT_dox_rfFL2002974_c3_oxi0_nterm0_sp|P00338|LDHA_HUMAN	LDHA_HUMAN	1	0.951522	0.876444	0.764447	0.718228	0.653543	0.185154	0.0362505	0	PTRE CCND1 + doxycycline
DDVYEAFMK_eWT_dox_rfFL2002970_c2_oxi0_nterm0_sp|Q9Y2W2|WBP11_HUMAN	WBP11_HUMAN	1	0.828633	0.876239	0.709179	0.670382	0.349756	0.0574522	0	0	PTRE CCND1 + doxycycline
DDYVHEFCR_eWT_dox_rfFL2002968_c3_oxi0_nterm0_sp|Q13564|ULA1_HUMAN	ULA1_HUMAN	1	0.931268	0.842582	0.823508	0.824273	0.503467	0.334079	0.101	0.0299496	PTRE CCND1 + doxycycline
DEEVHAGLGELLR_eWT_dox_rfFL2002968_c3_oxi0_nterm0_sp|P50454|SERPH_HUMAN	SERPH_HUMAN	1	1.26532	1.25522	1.28158	1.15192	0.763145	0.271421	0.0679159	0.0197447	PTRE CCND1 + doxycycline
DEFEGLFK_eWT_dox_rfFL0032520_c2_oxi0_nterm0_sp|P22314|UBA1_HUMAN	UBA1_HUMAN	1	1.13271	1.06508	1.07842	1.00397	0.703178	0.38321	0.249364	0.172371	PTRE CCND1 + doxycycline
DEFEGLFK_eWT_dox_rfFL2002969_c2_oxi0_nterm0_sp|P22314|UBA1_HUMAN	UBA1_HUMAN	1	1.22825	1.11822	0.929786	0.854789	0.658076	0.353504	0.0658209	0.0542908	PTRE CCND1 + doxycycline
DEFEGLFK_eWT_dox_rfFL2002970_c3_oxi0_nterm0_sp|P22314|UBA1_HUMAN	UBA1_HUMAN	1	0.920053	0.981715	0.904891	0.762823	0.624085	0.281309	0.106439	0.0943845	PTRE CCND1 + doxycycline
DEFTNTCPSDKEVEIAYSDVAK_eWT_dox_rfFL2002603_c3_oxi0_nterm0_sp|Q9Y696|CLIC4_HUMAN	CLIC4_HUMAN	1	1.09538	1.0236	0.925178	0.829383	0.473961	0.165094	0.0360254	0.0141365	PTRE CCND1 + doxycycline
DEFTNTCPSDKEVEIAYSDVAK_eWT_dox_rfFL2002969_c3_oxi0_nterm0_sp|Q9Y696|CLIC4_HUMAN	CLIC4_HUMAN	1	1.03927	0.993137	0.903271	0.750199	0.520527	0.184956	0.0337397	0	PTRE CCND1 + doxycycline
DEGLHCDFACLMFK_eWT_dox_rfFL2002971_c3_oxi0_nterm0_sp|P31350|RIR2_HUMAN	RIR2_HUMAN	1	0.842947	0.643369	0.316204	0.128204	0.0797012	0.072058	0.0805948	0.0420524	PTRE CCND1 + doxycycline
DEILPTTPISEQK_eWT_dox_rfFL2002603_c2_oxi0_nterm0_sp|P23396|RS3_HUMAN	RS3_HUMAN	1	0.96135	0.831662	0.808973	0.65416	0.434781	0.177615	0.0265849	0.00620236	PTRE CCND1 + doxycycline
DEILPTTPISEQK_eWT_dox_rfFL2002603_c3_oxi0_nterm0_sp|P23396|RS3_HUMAN	RS3_HUMAN	1	0.97228	0.92999	0.657248	0.719873	0.564807	0.212745	0.0268865	0.0258921	PTRE CCND1 + doxycycline
DEILPTTPISEQK_eWT_dox_rfFL2002611_c2_oxi0_nterm0_sp|P23396|RS3_HUMAN	RS3_HUMAN	1	0.940264	0.926321	0.751526	0.722347	0.42422	0.176949	0.0250179	0.0113455	PTRE CCND1 + doxycycline
DEILPTTPISEQK_eWT_dox_rfFL2002968_c3_oxi0_nterm0_sp|P23396|RS3_HUMAN	RS3_HUMAN	1	1.00457	0.899598	0.868488	0.866816	0.46986	0.208642	0.0272104	0.0175199	PTRE CCND1 + doxycycline
DEILPTTPISEQK_eWT_dox_rfFL2002968_c2_oxi0_nterm0_sp|P23396|RS3_HUMAN	RS3_HUMAN	1	0.951514	0.921363	0.785014	0.767569	0.463812	0.183875	0.0280145	0	PTRE CCND1 + doxycycline
DEILPTTPISEQK_eWT_dox_rfFL2002970_c3_oxi0_nterm0_sp|P23396|RS3_HUMAN	RS3_HUMAN	1	0.950946	0.996611	0.886116	0.760544	0.499799	0.213272	0.0291311	0.0056717	PTRE CCND1 + doxycycline
DEILPTTPISEQK_eWT_dox_rfFL2002970_c2_oxi0_nterm0_sp|P23396|RS3_HUMAN	RS3_HUMAN	1	1.03425	0.999735	0.852411	0.781678	0.502588	0.225173	0.0535522	0.021398	PTRE CCND1 + doxycycline
DELADEIANSSGK_eWT_dox_rfFL2002603_c3_oxi0_nterm0_sp|P35579|MYH9_HUMAN	MYH9_HUMAN	1	0.979708	0.986065	0.885679	0.749205	0.576718	0.219825	0.0530735	0	PTRE CCND1 + doxycycline
DELADEIANSSGK_eWT_dox_rfFL2002968_c3_oxi0_nterm0_sp|P35579|MYH9_HUMAN	MYH9_HUMAN	1	1.13937	1.00735	0.953171	0.701025	0.635261	0.204986	0.0360015	0	PTRE CCND1 + doxycycline
DELADEIANSSGK_eWT_dox_rfFL2002969_c2_oxi0_nterm0_sp|P35579|MYH9_HUMAN	MYH9_HUMAN	1	0.945437	0.805931	0.822209	0.731588	0.625253	0.338855	0.137393	0	PTRE CCND1 + doxycycline
DELHIVEAEAMNYEGSPIK_eWT_dox_rfFL2002603_c3_oxi0_nterm0_sp|P06748|NPM_HUMAN	NPM_HUMAN	1	1.07199	1.11425	1.04711	0.972647	0.733726	0.223971	0.0434515	0.0247473	PTRE CCND1 + doxycycline
DELHIVEAEAMNYEGSPIK_eWT_dox_rfFL2002968_c4_oxi0_nterm0_sp|P06748|NPM_HUMAN	NPM_HUMAN	1	1.1759	1.13743	1.15374	0.973096	0.734515	0.269475	0.0931829	0.0731754	PTRE CCND1 + doxycycline
DELHIVEAEAMNYEGSPIK_eWT_dox_rfFL2002968_c3_oxi0_nterm0_sp|P06748|NPM_HUMAN	NPM_HUMAN	1	1.14153	1.19624	1.16441	0.927723	0.737364	0.3226	0	0	PTRE CCND1 + doxycycline
DELHIVEAEAMNYEGSPIK_eWT_dox_rfFL2002969_c4_oxi0_nterm0_sp|P06748|NPM_HUMAN	NPM_HUMAN	1	1.17002	1.2638	1.29557	1.04677	0.752707	0.376087	0.0919829	0.0450284	PTRE CCND1 + doxycycline
DELMAAVR_eWT_dox_rfFL2002969_c2_oxi0_nterm0_sp|Q15008|PSMD6_HUMAN	PSMD6_HUMAN	1	1.0388	0.99649	0.933793	0.736313	0.46149	0.342288	0.177155	0.121675	PTRE CCND1 + doxycycline
DELMPLESAYR_eWT_dox_rfFL2002968_c2_oxi0_nterm0_sp|O75718|CRTAP_HUMAN	CRTAP_HUMAN	1	0.970934	0.951032	0.707403	0.577782	0.531245	0.207906	0.0533346	0.0527402	PTRE CCND1 + doxycycline
DENSVELTMAEGPYK_eWT_dox_rfFL2002603_c3_oxi0_nterm0_sp|Q14697|GANAB_HUMAN	GANAB_HUMAN	1	1.21334	1.20451	1.01893	0.914633	0.671063	0.251793	0.122907	0.0986038	PTRE CCND1 + doxycycline
DENSVELTMAEGPYK_eWT_dox_rfFL2002968_c2_oxi0_nterm0_sp|Q14697|GANAB_HUMAN	GANAB_HUMAN	1	1.01741	0.795993	0.744095	0.621945	0.539366	0.216957	0.0396809	0.0462678	PTRE CCND1 + doxycycline
DEPIHILNVAIK_eWT_dox_rfFL2002971_c3_oxi0_nterm0_sp|Q13085|ACACA_HUMAN	ACACA_HUMAN	1	0.829019	0.864407	0.712307	0.609612	0.477209	0.189792	0.0969482	0.0411736	PTRE CCND1 + doxycycline
DEPSVAAMVYPFTGDHK_eWT_dox_rfFL2002970_c3_oxi0_nterm0_sp|P53396|ACLY_HUMAN	ACLY_HUMAN	1	1.1121	0.736129	0.782125	0.776813	0.519035	0.290411	0.262166	0.263551	PTRE CCND1 + doxycycline
DESANQEEPEAR_eWT_dox_rfFL0032520_c2_oxi0_nterm0_sp|P50552|VASP_HUMAN	VASP_HUMAN	1	1.03063	1.10176	1.0379	0.858823	0.545221	0.236038	0.0254468	0	PTRE CCND1 + doxycycline
DETEFYLGK_eWT_dox_rfFL2002603_c2_oxi0_nterm0_sp|P18077|RL35A_HUMAN	RL35A_HUMAN	1	1.04843	1.15613	1.02926	1.07826	0.611833	0.25009	0	0	PTRE CCND1 + doxycycline
DETEFYLGK_eWT_dox_rfFL2002968_c2_oxi0_nterm0_sp|P18077|RL35A_HUMAN	RL35A_HUMAN	1	1.14958	1.32924	1.10858	0.965954	0.571397	0.273584	0.0544405	0	PTRE CCND1 + doxycycline
DETEFYLGK_eWT_dox_rfFL2002969_c2_oxi0_nterm0_sp|P18077|RL35A_HUMAN	RL35A_HUMAN	1	1.03041	1.12441	0.990406	0.865879	0.579381	0.263202	0.117687	0	PTRE CCND1 + doxycycline
DETEFYLGK_eWT_dox_rfFL2002970_c2_oxi0_nterm0_sp|P18077|RL35A_HUMAN	RL35A_HUMAN	1	1.13711	1.22899	1.07385	0.99719	0.803091	0.409933	0.210782	0.102118	PTRE CCND1 + doxycycline
DETEFYLGK_eWT_dox_rfFL2002970_c3_oxi0_nterm0_sp|P18077|RL35A_HUMAN	RL35A_HUMAN	1	1.04558	1.12662	1.17994	1.06328	0.978645	0.45245	0.253602	0.27736	PTRE CCND1 + doxycycline
DETNYGIPQR_eWT_dox_rfFL0032520_c2_oxi0_nterm0_sp|P63244|RACK1_HUMAN	RACK1_HUMAN	1	0.89142	0.947125	0.832926	0.660561	0.518086	0.217836	0.0351209	0.0177489	PTRE CCND1 + doxycycline
DETNYGIPQR_eWT_dox_rfFL2002603_c2_oxi0_nterm0_sp|P63244|RACK1_HUMAN	RACK1_HUMAN	1	0.963904	0.985165	0.808717	0.65443	0.394192	0.121391	0	0	PTRE CCND1 + doxycycline
DETNYGIPQR_eWT_dox_rfFL2002611_c2_oxi0_nterm0_sp|P63244|RACK1_HUMAN	RACK1_HUMAN	1	1.03817	0.969382	0.906326	0.762295	0.403187	0.142463	0	0	PTRE CCND1 + doxycycline
DETNYGIPQR_eWT_dox_rfFL2002968_c2_oxi0_nterm0_sp|P63244|RACK1_HUMAN	RACK1_HUMAN	1	1.04058	1.0891	1.08711	0.639755	0.431384	0.0660777	0.0281324	0	PTRE CCND1 + doxycycline
DETNYGIPQR_eWT_dox_rfFL2002969_c2_oxi0_nterm0_sp|P63244|RACK1_HUMAN	RACK1_HUMAN	1	0.743316	0.733719	0.799072	0.503565	0.312518	0.07991	0	0.0341368	PTRE CCND1 + doxycycline
DEVLYVFPSDFCR_eWT_dox_rfFL2002970_c2_oxi0_nterm0_sp|Q14108|SCRB2_HUMAN	SCRB2_HUMAN	1	0.664223	0.600152	0.673635	0.4383	0.413031	0.122154	0	0	PTRE CCND1 + doxycycline
DFAIFGFDEDLQQEGTLLGK_eWT_dox_rfFL2002971_c3_oxi0_nterm0_sp|Q9UH99|SUN2_HUMAN	SUN2_HUMAN	1	1.02477	0.896241	0.94716	0.757068	0.432943	0.234065	0.223288	0.181939	PTRE CCND1 + doxycycline
DFAPPGQQK_eWT_dox_rfFL2002971_c2_oxi0_nterm0_sp|Q9BVC6|TM109_HUMAN	TM109_HUMAN	1	1.06726	1.02861	1.00709	0.727673	0.460004	0.182836	0.0436714	0	PTRE CCND1 + doxycycline
DFASFPSINLQQMLK_eWT_dox_rfFL2002974_c3_oxi0_nterm0_sp|Q7Z4H8|PLGT3_HUMAN	PLGT3_HUMAN	1	0.984291	0.95538	0.747284	0.689693	0.424859	0.123519	0.0350995	0	PTRE CCND1 + doxycycline
DFASFPSINLQQMLK_eWT_dox_rfFL2002974_c2_oxi0_nterm0_sp|Q7Z4H8|PLGT3_HUMAN	PLGT3_HUMAN	1	0.904368	0.903509	0.795823	0.629579	0.433722	0.0831422	0	0	PTRE CCND1 + doxycycline
DFDPVHGDVIK_eWT_dox_rfFL2002969_c3_oxi0_nterm0_sp|P07948|LYN_HUMAN	LYN_HUMAN	1	1.04045	0.796309	0.696516	0.533754	0.376619	0.177117	0.133494	0.0910746	PTRE CCND1 + doxycycline
DFEIIDNHDYSYTVK_eWT_dox_rfFL2002611_c3_oxi0_nterm0_sp|Q14315|FLNC_HUMAN	FLNC_HUMAN	1	0.91612	0.794652	0.896586	1.07487	0.478128	0.206197	0.0444515	0	PTRE CCND1 + doxycycline
DFEIIDNHDYSYTVK_eWT_dox_rfFL2002970_c3_oxi0_nterm0_sp|Q14315|FLNC_HUMAN	FLNC_HUMAN	1	0.853833	0.771753	0.795264	0.81895	0.54783	0.164405	0.0403706	0.0397478	PTRE CCND1 + doxycycline
DFENSMNQVK_eWT_dox_rfFL2002970_c3_oxi0_nterm0_sp|O75521|ECI2_HUMAN	ECI2_HUMAN	1	0.899273	0.793905	0.772362	0.671156	0.465841	0.208261	0.0329692	0.045867	PTRE CCND1 + doxycycline
DFETIGQNK_eWT_dox_rfFL2002603_c2_oxi0_nterm0_sp|Q9NZM1|MYOF_HUMAN	MYOF_HUMAN	1	1.02575	0.97372	0.902653	0.69439	0.486888	0.214487	0.0339184	0.0232181	PTRE CCND1 + doxycycline
DFETIGQNK_eWT_dox_rfFL2002970_c2_oxi0_nterm0_sp|Q9NZM1|MYOF_HUMAN	MYOF_HUMAN	1	0.904043	1.09087	0.849188	0.695718	0.485609	0.28291	0.175342	0.074272	PTRE CCND1 + doxycycline
DFETIGQNK_eWT_dox_rfFL2002970_c3_oxi0_nterm0_sp|Q9NZM1|MYOF_HUMAN	MYOF_HUMAN	1	0.977373	0.941639	0.774119	0.750399	0.435167	0.172746	0.0245998	0.0179487	PTRE CCND1 + doxycycline
DFFPETGTK_eWT_dox_rfFL2002971_c2_oxi0_nterm0_sp|Q9Y2Z4|SYYM_HUMAN	SYYM_HUMAN	1	0.781357	0.873333	0.776101	0.648189	0.509136	0.167527	0.130977	0.0438902	PTRE CCND1 + doxycycline
DFFQSYGNVVELR_eWT_dox_rfFL0032520_c2_oxi0_nterm0_sp|Q13283|G3BP1_HUMAN	G3BP1_HUMAN	1	0.943924	0.868282	0.601004	0.738362	0.252269	0.198126	0	0	PTRE CCND1 + doxycycline
DFFQSYGNVVELR_eWT_dox_rfFL2002603_c2_oxi0_nterm0_sp|Q13283|G3BP1_HUMAN	G3BP1_HUMAN	1	0.826804	0.879023	0.880378	0.554633	0.463793	0.107204	0	0.0512795	PTRE CCND1 + doxycycline
DFFQSYGNVVELR_eWT_dox_rfFL2002611_c2_oxi0_nterm0_sp|Q13283|G3BP1_HUMAN	G3BP1_HUMAN	1	0.97108	0.95707	0.862575	0.679341	0.480483	0.177545	0.057726	0	PTRE CCND1 + doxycycline
DFFQSYGNVVELR_eWT_dox_rfFL2002611_c3_oxi0_nterm0_sp|Q13283|G3BP1_HUMAN	G3BP1_HUMAN	1	0.901301	1.0729	0.92415	0.719383	0.527642	0.430489	0.403712	0.386216	PTRE CCND1 + doxycycline
DFFQSYGNVVELR_eWT_dox_rfFL2002971_c2_oxi0_nterm0_sp|Q13283|G3BP1_HUMAN	G3BP1_HUMAN	1	0.878949	1.03932	0.839237	0.688641	0.360093	0.159818	0	0	PTRE CCND1 + doxycycline
DFFQSYGNVVELR_eWT_dox_rfFL2002971_c3_oxi0_nterm0_sp|Q13283|G3BP1_HUMAN	G3BP1_HUMAN	1	1.14604	0.955835	0.911667	0.726577	0.410786	0.150899	0.0179977	0	PTRE CCND1 + doxycycline
DFFQSYGNVVELR_eWT_dox_rfFL2002972_c3_oxi0_nterm0_sp|Q13283|G3BP1_HUMAN	G3BP1_HUMAN	1	1.04317	1.03911	0.944917	0.726544	0.606293	0.319818	0.221718	0.174816	PTRE CCND1 + doxycycline
DFGNYLFNFASAATK_eWT_dox_rfFL2002974_c3_oxi0_nterm0_sp|Q96A49|SYAP1_HUMAN	SYAP1_HUMAN	1	0.759864	0.709917	0.763147	0.527867	0.37449	0.123297	0.0181945	0.0236875	PTRE CCND1 + doxycycline
DFGNYLFNFASAATK_eWT_dox_rfFL2002974_c2_oxi0_nterm0_sp|Q96A49|SYAP1_HUMAN	SYAP1_HUMAN	1	0.910713	0.772026	0.779604	0.555234	0.435137	0.157563	0.0432065	0.0172537	PTRE CCND1 + doxycycline
DFIATLEAEAFDDVVGETVGK_eWT_dox_rfFL0032520_c3_oxi0_nterm0_sp|P27816|MAP4_HUMAN	MAP4_HUMAN	1	0.961034	0.877742	0.875903	0.605147	0.450644	0.216528	0.0430326	0.0253245	PTRE CCND1 + doxycycline
DFIATLEAEAFDDVVGETVGK_eWT_dox_rfFL2002611_c3_oxi0_nterm0_sp|P27816|MAP4_HUMAN	MAP4_HUMAN	1	0.849037	0.852624	0.821697	0.717224	0.39404	0.167712	0.0562067	0	PTRE CCND1 + doxycycline
DFIATLEAEAFDDVVGETVGK_eWT_dox_rfFL2002970_c3_oxi0_nterm0_sp|P27816|MAP4_HUMAN	MAP4_HUMAN	1	0.872261	0.891142	0.931591	0.72332	0.458431	0.192544	0.0642766	0	PTRE CCND1 + doxycycline
DFIATLEAEAFDDVVGETVGK_eWT_dox_rfFL2002971_c3_oxi0_nterm0_sp|P27816|MAP4_HUMAN	MAP4_HUMAN	1	1.0114	0.873809	0.946407	0.685435	0.489354	0.100905	0.0972744	0	PTRE CCND1 + doxycycline
DFIDLTLSK_eWT_dox_rfFL2002971_c2_oxi0_nterm0_sp|Q9BZE4|NOG1_HUMAN	NOG1_HUMAN	1	0.887543	0.688946	0.747646	0.477951	0.314919	0.140229	0	0	PTRE CCND1 + doxycycline
DFIEDYVDILR_eWT_dox_rfFL2002969_c2_oxi0_nterm0_sp|Q9NRL2|BAZ1A_HUMAN	BAZ1A_HUMAN	1	0.435782	0.709939	0.63442	0.449331	0.19827	0.0576252	0	0	PTRE CCND1 + doxycycline
DFLAGGIAAAISK_eWT_dox_rfFL0032520_c2_oxi0_nterm0_sp|P12236|ADT3_HUMAN	ADT3_HUMAN	1	0.931745	0.942699	1.05986	0.817369	0.56671	0.251477	0.0723754	0.119133	PTRE CCND1 + doxycycline
DFLAGGIAAAISK_eWT_dox_rfFL0032520_c3_oxi0_nterm0_sp|P12236|ADT3_HUMAN	ADT3_HUMAN	1	0.965493	0.941355	0.911551	0.755116	0.565019	0.269785	0.0915581	0.0567361	PTRE CCND1 + doxycycline
DFLAGGIAAAISK_eWT_dox_rfFL2002603_c3_oxi0_nterm0_sp|P12236|ADT3_HUMAN	ADT3_HUMAN	1	1.06542	0.859962	0.95152	0.760786	0.521303	0.185285	0.044957	0.0144171	PTRE CCND1 + doxycycline
DFLAGGIAAAISK_eWT_dox_rfFL2002611_c3_oxi0_nterm0_sp|P12236|ADT3_HUMAN	ADT3_HUMAN	1	1.05299	0.98179	0.925689	0.756019	0.575482	0.193002	0.0545483	0.0130394	PTRE CCND1 + doxycycline
DFLAGGIAAAISK_eWT_dox_rfFL2002973_c2_oxi0_nterm0_sp|P12236|ADT3_HUMAN	ADT3_HUMAN	1	1.02008	0.758708	0.853121	0.727541	0.502562	0.25846	0.0309478	0	PTRE CCND1 + doxycycline
DFLAGGIAAAISK_eWT_dox_rfFL2002973_c3_oxi0_nterm0_sp|P12236|ADT3_HUMAN	ADT3_HUMAN	1	0.992561	0.878494	0.842432	0.67268	0.533378	0.200589	0.0432195	0.0091186	PTRE CCND1 + doxycycline
DFLAGGIAAAISK_eWT_dox_rfFL2002974_c3_oxi0_nterm0_sp|P12236|ADT3_HUMAN	ADT3_HUMAN	1	0.908015	0.809902	0.826497	0.651782	0.448441	0.184654	0.032505	0	PTRE CCND1 + doxycycline
DFLAGGIAAAISK_eWT_dox_rfFL2002974_c2_oxi0_nterm0_sp|P12236|ADT3_HUMAN	ADT3_HUMAN	1	0.992845	0.845948	0.783216	0.638344	0.538124	0.1728	0.028474	0	PTRE CCND1 + doxycycline
DFLAGGVAAAISK_eWT_dox_rfFL0032520_c3_oxi0_nterm0_sp|P05141|ADT2_HUMAN	ADT2_HUMAN	1	1.08444	0.890424	0.923833	0.773887	0.600146	0.250879	0.0563273	0.0366462	PTRE CCND1 + doxycycline
DFLAGGVAAAISK_eWT_dox_rfFL0032520_c2_oxi0_nterm0_sp|P05141|ADT2_HUMAN	ADT2_HUMAN	1	1.05256	0.972755	0.888337	0.81812	0.635215	0.322322	0.12282	0.0839215	PTRE CCND1 + doxycycline
DFLAGGVAAAISK_eWT_dox_rfFL2002603_c3_oxi0_nterm0_sp|P05141|ADT2_HUMAN	ADT2_HUMAN	1	1.08589	0.862774	0.883732	0.68647	0.478009	0.208774	0.0404327	0.0146821	PTRE CCND1 + doxycycline
DFLAGGVAAAISK_eWT_dox_rfFL2002603_c2_oxi0_nterm0_sp|P05141|ADT2_HUMAN	ADT2_HUMAN	1	0.941676	0.955027	0.903171	0.748707	0.524805	0.214736	0.0161794	0.0288576	PTRE CCND1 + doxycycline
DFLAGGVAAAISK_eWT_dox_rfFL2002611_c2_oxi0_nterm0_sp|P05141|ADT2_HUMAN	ADT2_HUMAN	1	0.996861	0.916363	0.873362	0.711092	0.498572	0.220022	0.031076	0	PTRE CCND1 + doxycycline
DFLAGGVAAAISK_eWT_dox_rfFL2002611_c3_oxi0_nterm0_sp|P05141|ADT2_HUMAN	ADT2_HUMAN	1	0.950163	0.884088	0.840595	0.660883	0.448955	0.198062	0.0440769	0.0199706	PTRE CCND1 + doxycycline
DFLAGGVAAAISK_eWT_dox_rfFL2002973_c3_oxi0_nterm0_sp|P05141|ADT2_HUMAN	ADT2_HUMAN	1	1.00285	0.925253	0.839436	0.72036	0.502611	0.180784	0.0364735	0	PTRE CCND1 + doxycycline
DFLAGGVAAAISK_eWT_dox_rfFL2002973_c2_oxi0_nterm0_sp|P05141|ADT2_HUMAN	ADT2_HUMAN	1	0.878451	0.673344	0.842807	0.675938	0.396178	0.209066	0.0425155	0	PTRE CCND1 + doxycycline
DFLAGGVAAAISK_eWT_dox_rfFL2002974_c3_oxi0_nterm0_sp|P05141|ADT2_HUMAN	ADT2_HUMAN	1	0.9752	0.800009	0.824286	0.673238	0.464661	0.213672	0.0472467	0.0101608	PTRE CCND1 + doxycycline
DFLAGGVAAAISK_eWT_dox_rfFL2002974_c2_oxi0_nterm0_sp|P05141|ADT2_HUMAN	ADT2_HUMAN	1	0.97625	0.950751	0.938422	0.646375	0.569593	0.224799	0.0510144	0	PTRE CCND1 + doxycycline
DFLAGGVAAAVSK_eWT_dox_rfFL2002973_c3_oxi0_nterm0_sp|P12235|ADT1_HUMAN	ADT1_HUMAN	1	1.1241	0.984417	0.950227	0.885642	0.622613	0.318963	0.110403	0.0948634	PTRE CCND1 + doxycycline
DFLDGVYAFEYYPSTPGR_eWT_dox_rfFL2002970_c2_oxi0_nterm0_sp|O75369|FLNB_HUMAN	FLNB_HUMAN	1	1.345	1.09154	1.02005	0.886189	0.498723	0.106154	0	0	PTRE CCND1 + doxycycline
DFLDMNFQSLAMK_eWT_dox_rfFL2002973_c3_oxi0_nterm0_sp|Q8WUF5|IASPP_HUMAN	IASPP_HUMAN	1	0.855484	0.760915	0.70299	0.540404	0.295614	0.110024	0.025037	0.0110039	PTRE CCND1 + doxycycline
DFLDSLGFSTR_eWT_dox_rfFL2002972_c2_oxi0_nterm0_sp|P04818|TYSY_HUMAN	TYSY_HUMAN	1	0.849076	0.742513	0.545681	0.343009	0.206131	0.125429	0.0410165	0.0675135	PTRE CCND1 + doxycycline
DFLFPHLR_eWT_dox_rfFL2002974_c3_oxi0_nterm0_sp|Q9H2M9|RBGPR_HUMAN	RBGPR_HUMAN	1	1.10347	0.951281	0.950985	0.778161	0.497926	0.186363	0.0300677	0.0118305	PTRE CCND1 + doxycycline
DFLIPIGK_eWT_dox_rfFL2002603_c2_oxi0_nterm0_sp|P11177|ODPB_HUMAN	ODPB_HUMAN	1	0.978493	0.966949	0.85652	0.680927	0.452622	0.211809	0.0401815	0.0138275	PTRE CCND1 + doxycycline
DFLIPIGK_eWT_dox_rfFL2002973_c2_oxi0_nterm0_sp|P11177|ODPB_HUMAN	ODPB_HUMAN	1	1.01103	0.98971	0.935436	0.717412	0.495367	0.193548	0.0341693	0.0100654	PTRE CCND1 + doxycycline
DFLLQQTMLR_eWT_dox_rfFL2002973_c2_oxi0_nterm0_sp|Q04760|LGUL_HUMAN	LGUL_HUMAN	1	1.3346	1.14496	1.16602	0.776925	0.816543	0.328227	0.0890738	0	PTRE CCND1 + doxycycline
DFLLQQTMLR_eWT_dox_rfFL2002973_c3_oxi0_nterm0_sp|Q04760|LGUL_HUMAN	LGUL_HUMAN	1	0.904471	0.922828	0.884868	0.751673	0.598426	0.228344	0.182804	0.11539	PTRE CCND1 + doxycycline
DFLLSLK_eWT_dox_rfFL2002973_c2_oxi0_nterm0_sp|Q86UP2|KTN1_HUMAN	KTN1_HUMAN	1	1.17539	1.14846	1.11138	0.856021	0.687153	0.450617	0.244998	0.215762	PTRE CCND1 + doxycycline
DFLLTAR_eWT_dox_rfFL2002603_c2_oxi0_nterm0_sp|P63173|RL38_HUMAN	RL38_HUMAN	1	1.23662	1.19695	1.10507	0.873654	0.621484	0.252228	0.0632964	0.0302725	PTRE CCND1 + doxycycline
DFLLTAR_eWT_dox_rfFL2002611_c2_oxi0_nterm0_sp|P63173|RL38_HUMAN	RL38_HUMAN	1	1.21891	1.36471	1.22417	0.946778	0.644659	0.24531	0.0441987	0.0425845	PTRE CCND1 + doxycycline
DFLPLVAK_eWT_dox_rfFL2002973_c2_oxi0_nterm0_sp|Q12882|DPYD_HUMAN	DPYD_HUMAN	1	0.922872	0.886278	0.696196	0.675733	0.495558	0.409327	0.384207	0.359893	PTRE CCND1 + doxycycline
DFLQLFAPR_eWT_dox_rfFL2002975_c2_oxi0_nterm0_sp|O43294|TGFI1_HUMAN	TGFI1_HUMAN	1	0.93743	0.832624	0.649062	0.37475	0.214752	0	0	0	PTRE CCND1 + doxycycline
DFLTPPLLSVR_eWT_dox_rfFL2002974_c2_oxi0_nterm0_sp|O95782|AP2A1_HUMAN	AP2A1_HUMAN	1	1.01636	1.02308	0.931218	0.831799	0.430587	0.237711	0.0395956	0	PTRE CCND1 + doxycycline
DFLVGQDR_eWT_dox_rfFL2002970_c2_oxi0_nterm0_sp|Q14696|MESD_HUMAN	MESD_HUMAN	1	1.36801	1.38283	1.26332	1.14795	0.860911	0.726781	0.386203	0.368352	PTRE CCND1 + doxycycline
DFLVQIK_eWT_dox_rfFL2002973_c2_oxi0_nterm0_sp|O14980|XPO1_HUMAN	XPO1_HUMAN	1	1.11427	1.00598	0.931164	0.796699	0.525929	0.196228	0.0729207	0.0123091	PTRE CCND1 + doxycycline
DFLYSYFK_eWT_dox_rfFL2002603_c2_oxi0_nterm0_sp|P09960|LKHA4_HUMAN	LKHA4_HUMAN	1	1.27483	0.822502	0.996631	0.847731	0.870414	0.433129	0.195193	0.168437	PTRE CCND1 + doxycycline
DFMIQGGDFTR_eWT_dox_rfFL2002603_c2_oxi0_nterm0_sp|P23284|PPIB_HUMAN	PPIB_HUMAN	1	1.08997	0.999235	0.900772	0.691093	0.49159	0.200553	0	0	PTRE CCND1 + doxycycline
DFMIQGGDFTR_eWT_dox_rfFL2002611_c2_oxi0_nterm0_sp|P23284|PPIB_HUMAN	PPIB_HUMAN	1	0.98214	1.02083	0.79379	0.826357	0.501776	0.159969	0.0559321	0	PTRE CCND1 + doxycycline
DFMIQGGDFTR_eWT_dox_rfFL2002970_c2_oxi0_nterm0_sp|P23284|PPIB_HUMAN	PPIB_HUMAN	1	1.11532	0.948024	0.903002	0.673262	0.456581	0.233776	0.0517857	0	PTRE CCND1 + doxycycline
DFMIQGGDFTR_eWT_dox_rfFL2002971_c2_oxi0_nterm0_sp|P23284|PPIB_HUMAN	PPIB_HUMAN	1	0.886867	0.914712	0.849133	0.815683	0.508324	0.3557	0.30481	0.271509	PTRE CCND1 + doxycycline
DFMIQGGDPTGTGR_eWT_dox_rfFL2002970_c2_oxi0_nterm0_sp|Q9Y3C6|PPIL1_HUMAN	PPIL1_HUMAN	1	1.21424	0.951615	0.835491	0.952197	0.640279	0.226626	0.0412176	0	PTRE CCND1 + doxycycline
DFMYVSQDPK_eWT_dox_rfFL2002970_c3_oxi0_nterm0_sp|P55084|ECHB_HUMAN	ECHB_HUMAN	1	1.05212	0.898717	0.980258	0.793763	0.568482	0.251747	0.0556228	0.0228365	PTRE CCND1 + doxycycline
DFNHINVELSLLGK_eWT_dox_rfFL0032520_c3_oxi0_nterm0_sp|P32969|RL9_HUMAN	RL9_HUMAN	1	0.903277	0.961108	0.935388	0.962447	0.636628	0.317487	0.229637	0.200302	PTRE CCND1 + doxycycline
DFNHINVELSLLGK_eWT_dox_rfFL2002972_c3_oxi0_nterm0_sp|P32969|RL9_HUMAN	RL9_HUMAN	1	0.911918	0.876301	0.914437	0.862846	0.585474	0.222427	0.0286391	0.0160344	PTRE CCND1 + doxycycline
DFNLDGAPYGYTPFCDSR_eWT_dox_rfFL2002970_c2_oxi0_nterm0_sp|Q9NYU2|UGGG1_HUMAN	UGGG1_HUMAN	1	0.896861	0.768917	0.831085	0.519544	0.494214	0.176005	0.0208817	0	PTRE CCND1 + doxycycline
DFNMPLTISSLK_eWT_dox_rfFL2002603_c2_oxi0_nterm0_sp|Q96HC4|PDLI5_HUMAN	PDLI5_HUMAN	1	0.929908	0.925619	0.808992	0.608868	0.432354	0.158734	0.0318236	0.0142439	PTRE CCND1 + doxycycline
DFNMPLTISSLK_eWT_dox_rfFL2002603_c3_oxi0_nterm0_sp|Q96HC4|PDLI5_HUMAN	PDLI5_HUMAN	1	0.973936	0.780129	0.777501	0.801256	0.502349	0.27806	0.239377	0.20417	PTRE CCND1 + doxycycline
DFNMPLTISSLK_eWT_dox_rfFL2002611_c3_oxi0_nterm0_sp|Q96HC4|PDLI5_HUMAN	PDLI5_HUMAN	1	0.906359	0.853273	0.774445	0.593027	0.418509	0.162744	0.0407915	0.02579	PTRE CCND1 + doxycycline
DFNMPLTISSLK_eWT_dox_rfFL2002973_c2_oxi0_nterm0_sp|Q96HC4|PDLI5_HUMAN	PDLI5_HUMAN	1	1.00781	0.905518	0.808945	0.623686	0.476068	0.163188	0	0	PTRE CCND1 + doxycycline
DFNPTATVK_eWT_dox_rfFL2002971_c2_oxi0_nterm0_sp|P19367|HXK1_HUMAN	HXK1_HUMAN	1	0.967798	0.904002	0.81023	0.620916	0.414097	0.178897	0.0250397	0	PTRE CCND1 + doxycycline
DFNPTATVK_eWT_dox_rfFL2002971_c3_oxi0_nterm0_sp|P19367|HXK1_HUMAN	HXK1_HUMAN	1	1.06549	1.00874	0.876962	0.806062	0.583021	0.202816	0.0736459	0.0434028	PTRE CCND1 + doxycycline
DFNVGDYIQAVLDR_eWT_dox_rfFL2002971_c3_oxi0_nterm0_sp|P06737|PYGL_HUMAN	PYGL_HUMAN	1	0.962484	0.927591	0.848184	0.689811	0.509057	0.239959	0.0742254	0.071576	PTRE CCND1 + doxycycline
DFNVPLSISR_eWT_dox_rfFL2002972_c2_oxi0_nterm0_sp|Q9NR12|PDLI7_HUMAN	PDLI7_HUMAN	1	0.994378	0.927628	0.903399	0.658144	0.39758	0.158689	0.0379978	0.0356221	PTRE CCND1 + doxycycline
DFPELTMEVDGK_eWT_dox_rfFL2002970_c3_oxi0_nterm0_sp|P38606|VATA_HUMAN	VATA_HUMAN	1	0.811381	0.785643	0.755281	0.88505	0.408498	0.387062	0.272438	0.245246	PTRE CCND1 + doxycycline
DFPEYTFAIADEEDYAGEVK_eWT_dox_rfFL2002969_c3_oxi0_nterm0_sp|P13667|PDIA4_HUMAN	PDIA4_HUMAN	1	1.15447	0.954784	1.01127	1.02826	0.580788	0.313827	0	0.128391	PTRE CCND1 + doxycycline
DFPLNDLLSATELDK_eWT_dox_rfFL2002971_c2_oxi0_nterm0_sp|Q14204|DYHC1_HUMAN	DYHC1_HUMAN	1	1.43006	1.31202	0.910442	0.750247	0.47144	0.17961	0	0	PTRE CCND1 + doxycycline
DFQAISDVIGNK_eWT_dox_rfFL2002972_c3_oxi0_nterm0_sp|Q9UKL0|RCOR1_HUMAN	RCOR1_HUMAN	1	1.03197	0.946049	0.833472	0.676061	0.513255	0.315323	0.277613	0.283131	PTRE CCND1 + doxycycline
DFQQYLPLVIEPLIK_eWT_dox_rfFL2002973_c3_oxi0_nterm0_sp|O60518|RNBP6_HUMAN	RNBP6_HUMAN	1	1.12384	0.921835	0.810451	0.653534	0.362152	0.0968577	0.0340772	0.0143364	PTRE CCND1 + doxycycline
DFSALESQLQDTQELLQEENR_eWT_dox_rfFL0032520_c3_oxi0_nterm0_sp|P35579|MYH9_HUMAN	MYH9_HUMAN	1	1.00698	0.865712	0.790978	0.563716	0.634777	0.0913782	0	0.0259798	PTRE CCND1 + doxycycline
DFSALESQLQDTQELLQEENR_eWT_dox_rfFL2002603_c3_oxi0_nterm0_sp|P35579|MYH9_HUMAN	MYH9_HUMAN	1	0.807998	0.71257	0.727175	0.509203	0.35787	0.163031	0.0322225	0.024333	PTRE CCND1 + doxycycline
DFSALESQLQDTQELLQEENR_eWT_dox_rfFL2002603_c4_oxi0_nterm0_sp|P35579|MYH9_HUMAN	MYH9_HUMAN	1	0.792415	0.886367	0.725144	0.659003	0.496201	0.172552	0.111765	0.0793342	PTRE CCND1 + doxycycline
DFSALESQLQDTQELLQEENR_eWT_dox_rfFL2002603_c2_oxi0_nterm0_sp|P35579|MYH9_HUMAN	MYH9_HUMAN	1	0.913229	0.782257	0.641462	0.487087	0.39024	0.154464	0.0110333	0	PTRE CCND1 + doxycycline
DFSALESQLQDTQELLQEENR_eWT_dox_rfFL2002611_c2_oxi0_nterm0_sp|P35579|MYH9_HUMAN	MYH9_HUMAN	1	0.921835	0.794125	0.679038	0.520745	0.498134	0.139297	0.0133838	0	PTRE CCND1 + doxycycline
DFSALESQLQDTQELLQEENR_eWT_dox_rfFL2002611_c4_oxi0_nterm0_sp|P35579|MYH9_HUMAN	MYH9_HUMAN	1	0.715748	0.838704	0.827128	0.448343	0.298382	0.164236	0.0929307	0	PTRE CCND1 + doxycycline
DFSALESQLQDTQELLQEENR_eWT_dox_rfFL2002968_c3_oxi0_nterm0_sp|P35579|MYH9_HUMAN	MYH9_HUMAN	1	1.09032	1.00796	0.47967	0.421206	0.424356	0.131671	0	0	PTRE CCND1 + doxycycline
DFSALESQLQDTQELLQEENR_eWT_dox_rfFL2002968_c4_oxi0_nterm0_sp|P35579|MYH9_HUMAN	MYH9_HUMAN	1	0.782239	0.842788	0.668548	0.463657	0.613409	0.20386	0.04891	0.0523957	PTRE CCND1 + doxycycline
DFSALESQLQDTQELLQEENR_eWT_dox_rfFL2002968_c2_oxi0_nterm0_sp|P35579|MYH9_HUMAN	MYH9_HUMAN	1	0.883332	0.770481	0.629532	0.539925	0.309599	0.0751521	0	0	PTRE CCND1 + doxycycline
DFSALESQLQDTQELLQEENR_eWT_dox_rfFL2002969_c3_oxi0_nterm0_sp|P35579|MYH9_HUMAN	MYH9_HUMAN	1	0.791889	0.224151	0.331516	0.189117	0.238768	0	0	0	PTRE CCND1 + doxycycline
DFSALESQLQDTQELLQEENR_eWT_dox_rfFL2002969_c2_oxi0_nterm0_sp|P35579|MYH9_HUMAN	MYH9_HUMAN	1	0.810374	0.640647	0.49211	0.40669	0.355656	0.129651	0	0	PTRE CCND1 + doxycycline
DFSALESQLQDTQELLQEENR_eWT_dox_rfFL2002969_c4_oxi0_nterm0_sp|P35579|MYH9_HUMAN	MYH9_HUMAN	1	1.04589	0.895568	1.09894	0.628927	0.515307	0.208644	0	0.168025	PTRE CCND1 + doxycycline
DFSALESQLQDTQELLQEENR_eWT_dox_rfFL2002970_c3_oxi0_nterm0_sp|P35579|MYH9_HUMAN	MYH9_HUMAN	1	0.846021	0.563975	0.584059	0.482297	0.423471	0.146021	0	0	PTRE CCND1 + doxycycline
DFSALESQLQDTQELLQEENR_eWT_dox_rfFL2002970_c2_oxi0_nterm0_sp|P35579|MYH9_HUMAN	MYH9_HUMAN	1	1.06657	0.639079	0.723213	0.491074	0.511402	0.119424	0	0	PTRE CCND1 + doxycycline
DFSLEQLR_eWT_dox_rfFL2002970_c2_oxi0_nterm0_sp|O15173|PGRC2_HUMAN	PGRC2_HUMAN	1	0.902263	0.850624	0.720002	0.632831	0.481372	0.205587	0.0329961	0	PTRE CCND1 + doxycycline
DFSPSGIFGAFQR_eWT_dox_rfFL2002974_c2_oxi0_nterm0_sp|P56134|ATPK_HUMAN	ATPK_HUMAN	1	1.72553	0.801716	0.695893	0.729101	0.457126	0	0	0	PTRE CCND1 + doxycycline
DFSPSGIFGAFQR_eWT_dox_rfFL2002974_c3_oxi0_nterm0_sp|P56134|ATPK_HUMAN	ATPK_HUMAN	1	1.01091	0.907768	0.800698	0.583068	0.45174	0.164115	0.0430592	0.039613	PTRE CCND1 + doxycycline
DFSVQIK_eWT_dox_rfFL2002972_c2_oxi0_nterm0_sp|Q00341|VIGLN_HUMAN	VIGLN_HUMAN	1	0.881746	0.962332	0.829074	0.568238	0.41342	0.0999981	0.0538149	0	PTRE CCND1 + doxycycline
DFTPGKPLK_eWT_dox_rfFL2002973_c3_oxi0_nterm0_sp|Q99798|ACON_HUMAN	ACON_HUMAN	1	1.04969	1.02182	0.902397	0.790906	0.59207	0.409791	0.350956	0.316754	PTRE CCND1 + doxycycline
DFTPVCTTELGR_eWT_dox_rfFL0032520_c2_oxi0_nterm0_sp|P30041|PRDX6_HUMAN	PRDX6_HUMAN	1	1.05987	0.952352	0.923079	0.705686	0.53144	0.212198	0.201099	0.0773712	PTRE CCND1 + doxycycline
DFTPVCTTELGR_eWT_dox_rfFL2002603_c2_oxi0_nterm0_sp|P30041|PRDX6_HUMAN	PRDX6_HUMAN	1	1.11902	1.01522	1.01443	0.826449	0.475632	0.25021	0.0218235	0.0400201	PTRE CCND1 + doxycycline
DFTPVCTTELGR_eWT_dox_rfFL2002611_c2_oxi0_nterm0_sp|P30041|PRDX6_HUMAN	PRDX6_HUMAN	1	1.3278	1.39006	1.16557	1.05057	0.772297	0.441577	0.259093	0.0743158	PTRE CCND1 + doxycycline
DFTSLENTVEER_eWT_dox_rfFL0032520_c2_oxi0_nterm0_sp|Q07065|CKAP4_HUMAN	CKAP4_HUMAN	1	0.925173	0.84899	0.975322	1.07118	0.274864	0.355783	0.394773	0	PTRE CCND1 + doxycycline
DFTSLENTVEER_eWT_dox_rfFL2002968_c2_oxi0_nterm0_sp|Q07065|CKAP4_HUMAN	CKAP4_HUMAN	1	0.69721	0.743352	0.899657	0.777329	0.411957	0	0	0	PTRE CCND1 + doxycycline
DFTSLENTVEER_eWT_dox_rfFL2002968_c3_oxi0_nterm0_sp|Q07065|CKAP4_HUMAN	CKAP4_HUMAN	1	0.958252	0.934643	0.959286	0.898137	0.655981	0.33456	0.180561	0.180394	PTRE CCND1 + doxycycline
DFTVSAMHGDMDQK_eWT_dox_rfFL2002970_c3_oxi0_nterm0_sp|P60842|IF4A1_HUMAN	IF4A1_HUMAN	1	0.771183	0.776705	0.699125	0.697978	0.380719	0.128969	0.00884175	0.00849647	PTRE CCND1 + doxycycline
DFTVSAMHGDMDQK_eWT_dox_rfFL2002972_c3_oxi0_nterm0_sp|P60842|IF4A1_HUMAN	IF4A1_HUMAN	1	0.936181	0.922059	0.836824	0.685014	0.470942	0.129157	0.0332187	0.0120927	PTRE CCND1 + doxycycline
DFVAEPMGEKPVGSLAGIGEVLGK_eWT_dox_rfFL2002603_c3_oxi0_nterm0_sp|O75531|BAF_HUMAN	BAF_HUMAN	1	0.888146	0.842319	0.810948	0.735045	0.532438	0.193221	0.0276996	0.0156931	PTRE CCND1 + doxycycline
DFVAEPMGEKPVGSLAGIGEVLGK_eWT_dox_rfFL2002611_c3_oxi0_nterm0_sp|O75531|BAF_HUMAN	BAF_HUMAN	1	0.834917	0.85219	0.762473	0.661872	0.427946	0.186371	0.0335146	0	PTRE CCND1 + doxycycline
DFVAEPMGEKPVGSLAGIGEVLGK_eWT_dox_rfFL2002972_c3_oxi0_nterm0_sp|O75531|BAF_HUMAN	BAF_HUMAN	1	1.00879	1.02936	0.80016	0.835545	0.546872	0.249125	0.0632404	0.0223779	PTRE CCND1 + doxycycline
DFVAEPMGEKPVGSLAGIGEVLGK_eWT_dox_rfFL2002972_c5_oxi0_nterm0_sp|O75531|BAF_HUMAN	BAF_HUMAN	1	0.922332	1.01343	0.773676	0.794059	0.537511	0.265229	0.181499	0.121675	PTRE CCND1 + doxycycline
DFVAEPMGEKPVGSLAGIGEVLGK_eWT_dox_rfFL2002973_c4_oxi0_nterm0_sp|O75531|BAF_HUMAN	BAF_HUMAN	1	1.02961	0.906678	0.817853	0.698055	0.515871	0.248128	0.0913093	0.0477617	PTRE CCND1 + doxycycline
DFVAEPMGEKPVGSLAGIGEVLGK_eWT_dox_rfFL2002973_c3_oxi0_nterm0_sp|O75531|BAF_HUMAN	BAF_HUMAN	1	0.889121	0.901517	0.870294	0.761879	0.528259	0.228522	0.20258	0.177849	PTRE CCND1 + doxycycline
DFVAEPMGEKPVGSLAGIGEVLGK_eWT_dox_rfFL2002972_c3_oxi1_nterm0_sp|O75531|BAF_HUMAN	BAF_HUMAN	1	1.02849	1.0442	0.947507	0.767644	0.520978	0.214163	0.0254079	0	PTRE CCND1 + doxycycline
DFVNYLVR_eWT_dox_rfFL2002972_c2_oxi0_nterm0_sp|Q08211|DHX9_HUMAN	DHX9_HUMAN	1	0.962357	0.937647	0.818243	0.67414	0.519887	0.190495	0	0	PTRE CCND1 + doxycycline
DFVSEQLTSLLVNGVQLPALGENK_eWT_dox_rfFL2002973_c4_oxi0_nterm0_sp|P54136|SYRC_HUMAN	SYRC_HUMAN	1	1.08295	1.21657	0.800001	0.770144	0.572447	0.246808	0.179327	0.0971079	PTRE CCND1 + doxycycline
DFVSEQLTSLLVNGVQLPALGENKK_eWT_dox_rfFL2002603_c4_oxi0_nterm0_sp|P54136|SYRC_HUMAN	SYRC_HUMAN	1	0.959966	0.835971	0.878437	0.816447	0.54538	0.285899	0.119046	0.16068	PTRE CCND1 + doxycycline
DFVSEQLTSLLVNGVQLPALGENKK_eWT_dox_rfFL2002611_c4_oxi0_nterm0_sp|P54136|SYRC_HUMAN	SYRC_HUMAN	1	1.12108	1.08067	1.07237	0.81547	0.595785	0.243697	0.0862402	0.041726	PTRE CCND1 + doxycycline
DFVSEQLTSLLVNGVQLPALGENKK_eWT_dox_rfFL2002974_c5_oxi0_nterm0_sp|P54136|SYRC_HUMAN	SYRC_HUMAN	1	0.925909	0.71179	0.778014	0.762351	0.490828	0.177221	0.215143	0.0887683	PTRE CCND1 + doxycycline
DFYFSVK_eWT_dox_rfFL2002972_c2_oxi0_nterm0_sp|Q9NY12|GAR1_HUMAN	GAR1_HUMAN	1	0.876336	0.735513	0.755233	0.62031	0.544211	0.351361	0.219135	0.225181	PTRE CCND1 + doxycycline
DFYPAIADLFAESLQCK_eWT_dox_rfFL2002973_c3_oxi0_nterm0_sp|Q92791|SC65_HUMAN	SC65_HUMAN	1	1.04326	1.02169	1.06019	0.774688	0.530207	0.254953	0.110699	0.0835064	PTRE CCND1 + doxycycline
DGADFAK_eWT_dox_rfFL2002603_c2_oxi0_nterm0_sp|P04075|ALDOA_HUMAN	ALDOA_HUMAN	1	0.878149	0.97119	0.956553	0.64131	0.566301	0.321265	0.179916	0.216504	PTRE CCND1 + doxycycline
DGADFAK_eWT_dox_rfFL2002611_c2_oxi0_nterm0_sp|P04075|ALDOA_HUMAN	ALDOA_HUMAN	1	0.902087	0.941462	0.898435	0.732466	0.495775	0.357009	0.166203	0.184419	PTRE CCND1 + doxycycline
DGADFAK_eWT_dox_rfFL2002968_c2_oxi0_nterm0_sp|P04075|ALDOA_HUMAN	ALDOA_HUMAN	1	0.953167	0.93115	0.897304	0.714066	0.466286	0.219094	0.0828305	0.0551519	PTRE CCND1 + doxycycline
DGADFAK_eWT_dox_rfFL2002970_c2_oxi0_nterm0_sp|P04075|ALDOA_HUMAN	ALDOA_HUMAN	1	1.01299	0.985144	0.980272	0.710459	0.48962	0.203622	0.0486968	0.0292577	PTRE CCND1 + doxycycline
DGAGNSFDLSSLSR_eWT_dox_rfFL2002970_c2_oxi0_nterm0_sp|P11717|MPRI_HUMAN	MPRI_HUMAN	1	1.13549	0.941087	0.787344	0.552958	0.339386	0.0738833	0	0	PTRE CCND1 + doxycycline
DGAPFCPECYFER_eWT_dox_rfFL2002969_c2_oxi0_nterm0_sp|O43294|TGFI1_HUMAN	TGFI1_HUMAN	1	1.12111	0.715224	0.721602	0.562705	0.318728	0	0	0	PTRE CCND1 + doxycycline
DGAVNGPSVVGDQTPIEPQTSIER_eWT_dox_rfFL2002968_c3_oxi0_nterm0_sp|P49321|NASP_HUMAN	NASP_HUMAN	1	1.35613	0.975246	1.07538	0.489484	0.472655	0.130546	0	0	PTRE CCND1 + doxycycline
DGDASLNK_eWT_dox_rfFL2002968_c2_oxi0_nterm0_sp|Q9NQW6|ANLN_HUMAN	ANLN_HUMAN	1	0.907498	0.804722	0.533721	0.278014	0.151272	0.0727857	0.00989861	0	PTRE CCND1 + doxycycline
DGDASLNK_eWT_dox_rfFL2002969_c2_oxi0_nterm0_sp|Q9NQW6|ANLN_HUMAN	ANLN_HUMAN	1	0.774556	0.792052	0.62846	0.326534	0.306305	0.198098	0.188965	0.241833	PTRE CCND1 + doxycycline
DGDFENPVPYTGAVK_eWT_dox_rfFL2002969_c3_oxi0_nterm0_sp|P30040|ERP29_HUMAN	ERP29_HUMAN	1	0.810143	0.736669	0.703181	0.585462	0.419658	0.1812	0.040581	0	PTRE CCND1 + doxycycline
DGDFENPVPYTGAVK_eWT_dox_rfFL2002969_c2_oxi0_nterm0_sp|P30040|ERP29_HUMAN	ERP29_HUMAN	1	0.869263	0.822926	0.701087	0.612637	0.45032	0.163892	0.0200101	0	PTRE CCND1 + doxycycline
DGDILGK_eWT_dox_rfFL2002969_c2_oxi0_nterm0_sp|P61604|CH10_HUMAN	CH10_HUMAN	1	1.01069	0.927312	0.956842	0.697103	0.488139	0.235019	0.0377375	0	PTRE CCND1 + doxycycline
DGDKPEETQGK_eWT_dox_rfFL2002603_c3_oxi0_nterm0_sp|Q14697|GANAB_HUMAN	GANAB_HUMAN	1	0.95008	0.87838	0.916694	0.716171	0.519144	0.163428	0	0	PTRE CCND1 + doxycycline
DGDSVMVLPTIPEEEAK_eWT_dox_rfFL2002603_c3_oxi0_nterm0_sp|P30041|PRDX6_HUMAN	PRDX6_HUMAN	1	1.06886	0.928457	0.987006	0.817572	0.587139	0.248025	0.106945	0.0385921	PTRE CCND1 + doxycycline
DGDSVMVLPTIPEEEAK_eWT_dox_rfFL2002968_c3_oxi0_nterm0_sp|P30041|PRDX6_HUMAN	PRDX6_HUMAN	1	0.950546	0.881774	0.83084	0.683352	0.49666	0.195539	0.0234351	0.00634001	PTRE CCND1 + doxycycline
DGDSVMVLPTIPEEEAK_eWT_dox_rfFL2002968_c2_oxi0_nterm0_sp|P30041|PRDX6_HUMAN	PRDX6_HUMAN	1	1.05072	0.985117	0.954444	0.781	0.577094	0.24981	0.0535989	0.00589311	PTRE CCND1 + doxycycline
DGDSVMVLPTIPEEEAK_eWT_dox_rfFL2002969_c2_oxi0_nterm0_sp|P30041|PRDX6_HUMAN	PRDX6_HUMAN	1	0.965294	0.880352	1.0003	0.761592	0.532794	0.222261	0.0600746	0.00675817	PTRE CCND1 + doxycycline
DGEEAGAYDGPR_eWT_dox_rfFL0032520_c2_oxi0_nterm0_sp|P30101|PDIA3_HUMAN	PDIA3_HUMAN	1	1.07564	0.991333	0.990134	0.745811	0.573221	0.235937	0.0303878	0	PTRE CCND1 + doxycycline
DGEEAGAYDGPR_eWT_dox_rfFL2002603_c2_oxi0_nterm0_sp|P30101|PDIA3_HUMAN	PDIA3_HUMAN	1	1.01789	0.991256	0.928275	0.742886	0.498021	0.235681	0.0534518	0	PTRE CCND1 + doxycycline
DGEEAGAYDGPR_eWT_dox_rfFL2002611_c2_oxi0_nterm0_sp|P30101|PDIA3_HUMAN	PDIA3_HUMAN	1	1.02087	0.951488	0.897713	0.69835	0.539458	0.198606	0.0407378	0	PTRE CCND1 + doxycycline
DGEEAGAYDGPR_eWT_dox_rfFL2002968_c2_oxi0_nterm0_sp|P30101|PDIA3_HUMAN	PDIA3_HUMAN	1	1.12551	1.08388	1.00151	0.729253	0.439414	0.196255	0.0323675	0.0145406	PTRE CCND1 + doxycycline
DGELPVEDDIDLSDVELDDLGKDEL_eWT_dox_rfFL2002603_c4_oxi0_nterm0_sp|Q15084|PDIA6_HUMAN	PDIA6_HUMAN	1	0.91456	0.863092	0.869433	0.675249	0.561338	0.284492	0.0876145	0.034387	PTRE CCND1 + doxycycline
DGELPVEDDIDLSDVELDDLGKDEL_eWT_dox_rfFL2002611_c4_oxi0_nterm0_sp|Q15084|PDIA6_HUMAN	PDIA6_HUMAN	1	1.13026	1.0337	1.0238	0.802289	0.582904	0.292528	0.0852889	0.0823049	PTRE CCND1 + doxycycline
DGELPVEDDIDLSDVELDDLGKDEL_eWT_dox_rfFL2002969_c3_oxi0_nterm0_sp|Q15084|PDIA6_HUMAN	PDIA6_HUMAN	1	1.05303	1.00787	0.958742	0.70261	0.589108	0.24803	0.0252894	0.0183992	PTRE CCND1 + doxycycline
DGENYVVLLDSTLPR_eWT_dox_rfFL2002969_c3_oxi0_nterm0_sp|Q5JPE7|NOMO2_HUMAN	NOMO2_HUMAN	1	0.795305	1.02918	0.809867	0.658442	0.537821	0.319816	0.353267	0.327349	PTRE CCND1 + doxycycline
DGFIDKEDLHDMLASLGK_eWT_dox_rfFL2002971_c4_oxi0_nterm0_sp|O14950|ML12B_HUMAN	ML12B_HUMAN	1	1.19264	1.08684	1.00364	0.98539	0.575874	0.221391	0.0606901	0.0182087	PTRE CCND1 + doxycycline
DGFIDKEDLHDMLASLGK_eWT_dox_rfFL2002971_c3_oxi0_nterm0_sp|O14950|ML12B_HUMAN	ML12B_HUMAN	1	1.15242	1.08432	0.972047	1.07761	0.737166	0.349345	0.348741	0.308194	PTRE CCND1 + doxycycline
DGFIDKEDLHDMLASLGK_eWT_dox_rfFL2002972_c4_oxi0_nterm0_sp|O14950|ML12B_HUMAN	ML12B_HUMAN	1	1.19623	1.08003	1.08084	0.934867	0.549748	0.177602	0.0231957	0	PTRE CCND1 + doxycycline
DGFIDKEDLHDMLASLGK_eWT_dox_rfFL2002973_c4_oxi0_nterm0_sp|O14950|ML12B_HUMAN	ML12B_HUMAN	1	1.39587	1.14159	1.15017	1.00193	0.639026	0.221932	0.0531505	0.0221906	PTRE CCND1 + doxycycline
DGFIDKEDLHDMLASLGK_eWT_dox_rfFL2002972_c3_oxi1_nterm0_sp|O14950|ML12B_HUMAN	ML12B_HUMAN	1	1.01956	0.846381	0.995904	0.97406	0.547279	0.207061	0.131159	0.0290653	PTRE CCND1 + doxycycline
DGFIDLMELK_eWT_dox_rfFL2002971_c2_oxi0_nterm0_sp|Q96C19|EFHD2_HUMAN	EFHD2_HUMAN	1	0.878991	0.845847	0.741702	0.55188	0.490906	0.197356	0.0335776	0	PTRE CCND1 + doxycycline
DGFVALSK_eWT_dox_rfFL2002972_c2_oxi0_nterm0_sp|Q92499|DDX1_HUMAN	DDX1_HUMAN	1	0.946871	0.960862	0.906327	0.630637	0.474737	0.156004	0.0264764	0.0252628	PTRE CCND1 + doxycycline
DGFYEAELCPDR_eWT_dox_rfFL2002968_c2_oxi0_nterm0_sp|Q04206|TF65_HUMAN	TF65_HUMAN	1	0.736929	0.885524	0.808507	0.603778	0.240582	0	0	0	PTRE CCND1 + doxycycline
DGGAWGTEQR_eWT_dox_rfFL2002968_c2_oxi0_nterm0_sp|P09382|LEG1_HUMAN	LEG1_HUMAN	1	0.858866	0.814455	0.741768	0.554423	0.445655	0.137251	0	0	PTRE CCND1 + doxycycline
DGGAWGTEQR_eWT_dox_rfFL2002969_c2_oxi0_nterm0_sp|P09382|LEG1_HUMAN	LEG1_HUMAN	1	0.995383	0.948653	0.930683	0.528726	0.621981	0.344189	0.0734785	0.0467121	PTRE CCND1 + doxycycline
DGIDDESYEAIFKPVMSK_eWT_dox_rfFL2002971_c3_oxi0_nterm0_sp|Q13547|HDAC1_HUMAN	HDAC1_HUMAN	1	0.802216	0.975925	0.741792	0.622377	0.396914	0.17636	0	0	PTRE CCND1 + doxycycline
DGIDDESYGQIFKPIISK_eWT_dox_rfFL0032520_c3_oxi0_nterm0_sp|Q92769|HDAC2_HUMAN	HDAC2_HUMAN	1	0.846466	0.796687	0.837686	0.686094	0.51137	0.267323	0.181904	0.171403	PTRE CCND1 + doxycycline
DGIDDESYGQIFKPIISK_eWT_dox_rfFL2002971_c3_oxi0_nterm0_sp|Q92769|HDAC2_HUMAN	HDAC2_HUMAN	1	1.1599	0.871872	0.990046	0.801233	0.439569	0.27012	0.0913	0.126248	PTRE CCND1 + doxycycline
DGIEPGHIPGTVNIPFTDFLSQEGLEK_eWT_dox_rfFL2002971_c3_oxi0_nterm0_sp|P25325|THTM_HUMAN	THTM_HUMAN	1	1.14454	1.14403	1.00479	0.677837	0.478344	0.154181	0.050928	0	PTRE CCND1 + doxycycline
DGIEPMWEDEK_eWT_dox_rfFL2002603_c2_oxi0_nterm0_sp|P06730|IF4E_HUMAN	IF4E_HUMAN	1	0.922198	0.819916	0.951315	1.00629	0.638152	0.41392	0.129505	0.132322	PTRE CCND1 + doxycycline
DGIILCELINK_eWT_dox_rfFL0032520_c3_oxi0_nterm0_sp|Q15417|CNN3_HUMAN	CNN3_HUMAN	1	0.939667	0.890594	0.828744	0.642487	0.390058	0.149477	0.0591971	0.0509768	PTRE CCND1 + doxycycline
DGIILCELINK_eWT_dox_rfFL0032520_c2_oxi0_nterm0_sp|Q15417|CNN3_HUMAN	CNN3_HUMAN	1	0.863	0.809035	0.873085	0.511542	0.405115	0.180872	0.171497	0.0620563	PTRE CCND1 + doxycycline
DGIILCELINK_eWT_dox_rfFL2002603_c3_oxi0_nterm0_sp|Q15417|CNN3_HUMAN	CNN3_HUMAN	1	0.888697	0.792083	0.73343	0.530535	0.36113	0.0941882	0.01326	0	PTRE CCND1 + doxycycline
DGIILCELINK_eWT_dox_rfFL2002603_c2_oxi0_nterm0_sp|Q15417|CNN3_HUMAN	CNN3_HUMAN	1	0.880153	0.715064	0.768618	0.528193	0.376672	0.116728	0.0574308	0	PTRE CCND1 + doxycycline
DGIILCELINK_eWT_dox_rfFL2002611_c2_oxi0_nterm0_sp|Q15417|CNN3_HUMAN	CNN3_HUMAN	1	0.929394	0.843823	0.751915	0.607047	0.410693	0.144347	0.0202475	0.0264089	PTRE CCND1 + doxycycline
DGIILCELINK_eWT_dox_rfFL2002611_c3_oxi0_nterm0_sp|Q15417|CNN3_HUMAN	CNN3_HUMAN	1	0.854723	0.751242	0.783236	0.626638	0.372269	0.114418	0.0290067	0.0132185	PTRE CCND1 + doxycycline
DGIILCELINK_eWT_dox_rfFL2002971_c3_oxi0_nterm0_sp|Q15417|CNN3_HUMAN	CNN3_HUMAN	1	0.925505	0.850159	0.746912	0.559539	0.357678	0.123015	0.0160312	0	PTRE CCND1 + doxycycline
DGIILCELINK_eWT_dox_rfFL2002971_c2_oxi0_nterm0_sp|Q15417|CNN3_HUMAN	CNN3_HUMAN	1	1.04766	0.960004	0.753236	0.490448	0.337413	0.12279	0.0326392	0	PTRE CCND1 + doxycycline
DGIILCELINK_eWT_dox_rfFL2002972_c2_oxi0_nterm0_sp|Q15417|CNN3_HUMAN	CNN3_HUMAN	1	1.18954	0.953436	1.00105	0.65903	0.552489	0.109119	0	0	PTRE CCND1 + doxycycline
DGIIVLK_eWT_dox_rfFL2002972_c2_oxi0_nterm0_sp|P11717|MPRI_HUMAN	MPRI_HUMAN	1	1.04279	0.923615	0.896855	0.711808	0.431367	0.169058	0.125042	0.095395	PTRE CCND1 + doxycycline
DGIVLGADTR_eWT_dox_rfFL2002603_c2_oxi0_nterm0_sp|Q99436|PSB7_HUMAN	PSB7_HUMAN	1	0.965768	0.975159	0.916994	0.699174	0.517617	0.263388	0.0551082	0	PTRE CCND1 + doxycycline
DGIVLGADTR_eWT_dox_rfFL2002611_c2_oxi0_nterm0_sp|Q99436|PSB7_HUMAN	PSB7_HUMAN	1	1.13564	0.971862	1.07148	0.874809	0.544629	0.257544	0.0279868	0.0224516	PTRE CCND1 + doxycycline
DGLAFNALIHR_eWT_dox_rfFL0032520_c3_oxi0_nterm0_sp|O43707|ACTN4_HUMAN	ACTN4_HUMAN	1	1.04464	0.802954	0.761249	0.556538	0.523935	0.212144	0.114714	0.0681702	PTRE CCND1 + doxycycline
DGLAFNALIHR_eWT_dox_rfFL2002603_c3_oxi0_nterm0_sp|O43707|ACTN4_HUMAN	ACTN4_HUMAN	1	0.900918	0.751615	0.690509	0.450408	0.374317	0.168168	0.0164956	0.00835526	PTRE CCND1 + doxycycline
DGLAFNALIHR_eWT_dox_rfFL2002611_c3_oxi0_nterm0_sp|O43707|ACTN4_HUMAN	ACTN4_HUMAN	1	0.899354	0.716192	0.695833	0.497434	0.390976	0.130989	0.0300473	0.00609555	PTRE CCND1 + doxycycline
DGLAFNALIHR_eWT_dox_rfFL2002972_c2_oxi0_nterm0_sp|O43707|ACTN4_HUMAN	ACTN4_HUMAN	1	1.15515	0.805234	0.806055	0.749572	0.490361	0.306214	0.15847	0.109275	PTRE CCND1 + doxycycline
DGLAFNALIHR_eWT_dox_rfFL2002974_c3_oxi0_nterm0_sp|O43707|ACTN4_HUMAN	ACTN4_HUMAN	1	1.05704	0.73712	0.777605	0.55321	0.463082	0.23788	0.161227	0.115007	PTRE CCND1 + doxycycline
DGLDYILGALESGK_eWT_dox_rfFL2002971_c3_oxi0_nterm0_sp|Q5C9Z4|NOM1_HUMAN	NOM1_HUMAN	1	0.910638	0.855062	0.78907	0.551539	0.338157	0.0900781	0.0807624	0.0425732	PTRE CCND1 + doxycycline
DGLGFCALIHR_eWT_dox_rfFL0032520_c3_oxi0_nterm0_sp|P12814|ACTN1_HUMAN	ACTN1_HUMAN	1	1.05976	0.815004	0.835519	0.622757	0.511979	0.232253	0.0809905	0.0629612	PTRE CCND1 + doxycycline
DGLGFCALIHR_eWT_dox_rfFL2002603_c3_oxi0_nterm0_sp|P12814|ACTN1_HUMAN	ACTN1_HUMAN	1	0.999568	0.740696	0.725236	0.538875	0.477572	0.203879	0.0352477	0.00831635	PTRE CCND1 + doxycycline
DGLGFCALIHR_eWT_dox_rfFL2002611_c3_oxi0_nterm0_sp|P12814|ACTN1_HUMAN	ACTN1_HUMAN	1	0.97636	0.739326	0.791279	0.521446	0.424705	0.181386	0.0129282	0.0128955	PTRE CCND1 + doxycycline
DGLGFCALIHR_eWT_dox_rfFL2002972_c3_oxi0_nterm0_sp|P12814|ACTN1_HUMAN	ACTN1_HUMAN	1	1.00721	0.84884	0.770675	0.530841	0.447565	0.183901	0.0403533	0.0147919	PTRE CCND1 + doxycycline
DGLGFCALIHR_eWT_dox_rfFL2002972_c2_oxi0_nterm0_sp|P12814|ACTN1_HUMAN	ACTN1_HUMAN	1	0.816367	0.699577	0.770826	0.590478	0.501449	0.351917	0.250781	0.0535936	PTRE CCND1 + doxycycline
DGLGFCALIHR_eWT_dox_rfFL2002973_c3_oxi0_nterm0_sp|P12814|ACTN1_HUMAN	ACTN1_HUMAN	1	0.97308	0.787091	0.82157	0.498937	0.471192	0.157909	0.0472966	0.0235472	PTRE CCND1 + doxycycline
DGLGFCALIHR_eWT_dox_rfFL2002974_c3_oxi0_nterm0_sp|P12814|ACTN1_HUMAN	ACTN1_HUMAN	1	0.943651	0.747981	0.790055	0.582256	0.507877	0.282823	0.172119	0.114152	PTRE CCND1 + doxycycline
DGLGGLPDIVR_eWT_dox_rfFL2002970_c2_oxi0_nterm0_sp|P45974|UBP5_HUMAN	UBP5_HUMAN	1	1.19049	1.12619	1.01211	0.713035	0.554299	0.225905	0.0526061	0	PTRE CCND1 + doxycycline
DGLILTSR_eWT_dox_rfFL2002611_c2_oxi0_nterm0_sp|Q99497|PARK7_HUMAN	PARK7_HUMAN	1	0.944968	0.861382	0.801544	0.629508	0.534106	0.242297	0.0822982	0.0803884	PTRE CCND1 + doxycycline
DGLILTSR_eWT_dox_rfFL2002971_c2_oxi0_nterm0_sp|Q99497|PARK7_HUMAN	PARK7_HUMAN	1	1.1069	0.977484	0.945727	0.774431	0.578236	0.310533	0.144539	0.111671	PTRE CCND1 + doxycycline
DGLLENQTPEFFQDVCKPK_eWT_dox_rfFL2002971_c4_oxi0_nterm0_sp|P49327|FAS_HUMAN	FAS_HUMAN	1	0.848909	0.790217	0.714285	0.626964	0.440173	0.136067	0.0201726	0	PTRE CCND1 + doxycycline
DGLNDDDFEPYLSPQAR_eWT_dox_rfFL2002968_c2_oxi0_nterm0_sp|Q9Y5A9|YTHD2_HUMAN	YTHD2_HUMAN	1	0.942738	0.960691	0.822783	0.826238	0.386468	0.162063	0.0738154	0.114549	PTRE CCND1 + doxycycline
DGMDNQGGYGSVGR_eWT_dox_rfFL0032520_c2_oxi0_nterm0_sp|P31942|HNRH3_HUMAN	HNRH3_HUMAN	1	1.14219	0.946007	0.853841	0.585662	0.455094	0.192277	0.0385042	0.0344022	PTRE CCND1 + doxycycline
DGMDNQGGYGSVGR_eWT_dox_rfFL2002603_c2_oxi0_nterm0_sp|P31942|HNRH3_HUMAN	HNRH3_HUMAN	1	1.01447	0.830872	0.757668	0.442089	0.507705	0.174652	0.0510732	0.0568299	PTRE CCND1 + doxycycline
DGMDNQGGYGSVGR_eWT_dox_rfFL2002611_c2_oxi0_nterm0_sp|P31942|HNRH3_HUMAN	HNRH3_HUMAN	1	0.866428	0.674215	0.877056	0.533797	0.363529	0.0872038	0.0349345	0	PTRE CCND1 + doxycycline
DGMDNQGGYGSVGR_eWT_dox_rfFL2002968_c2_oxi0_nterm0_sp|P31942|HNRH3_HUMAN	HNRH3_HUMAN	1	0.95912	1.22414	1.10555	0.972671	0.773477	0.170755	0	0	PTRE CCND1 + doxycycline
DGMDNQGGYGSVGR_eWT_dox_rfFL2002968_c2_oxi1_nterm0_sp|P31942|HNRH3_HUMAN	HNRH3_HUMAN	1	1.18556	1.09543	1.04991	0.679457	0.533163	0.263651	0.095635	0.0448517	PTRE CCND1 + doxycycline
DGMEYPFIGEGEPHVDGEPGDLR_eWT_dox_rfFL2002968_c3_oxi0_nterm0_sp|Q9UBS4|DJB11_HUMAN	DJB11_HUMAN	1	0.854354	0.718817	0.694058	0.822293	0.541067	0.228465	0	0	PTRE CCND1 + doxycycline
DGNGYISAAELR_eWT_dox_rfFL2002968_c2_oxi0_nterm0_sp|P0DP25|CALM3_HUMAN	CALM3_HUMAN	1	1.06656	1.4866	1.19251	0.944769	0.405489	0.235101	0	0	PTRE CCND1 + doxycycline
DGPLNMILDDGGDLTNLIHTK_eWT_dox_rfFL2002603_c3_oxi0_nterm0_sp|P23526|SAHH_HUMAN	SAHH_HUMAN	1	1.12011	1.00899	0.98893	0.953164	0.569778	0.316052	0.153351	0.103695	PTRE CCND1 + doxycycline
DGPLNMILDDGGDLTNLIHTK_eWT_dox_rfFL2002611_c3_oxi0_nterm0_sp|P23526|SAHH_HUMAN	SAHH_HUMAN	1	1.17813	1.04055	0.942243	0.85224	0.652114	0.330979	0.163128	0.116607	PTRE CCND1 + doxycycline
DGPLNMILDDGGDLTNLIHTK_eWT_dox_rfFL2002971_c3_oxi0_nterm0_sp|P23526|SAHH_HUMAN	SAHH_HUMAN	1	0.595002	0.84336	0.773719	0.376822	0.522382	0.160339	0.183431	0.127107	PTRE CCND1 + doxycycline
DGPLNMILDDGGDLTNLIHTK_eWT_dox_rfFL2002971_c4_oxi0_nterm0_sp|P23526|SAHH_HUMAN	SAHH_HUMAN	1	1.22856	1.13609	1.06563	0.908346	0.642257	0.341486	0.104408	0.0699016	PTRE CCND1 + doxycycline
DGQAMLWDLNEGK_eWT_dox_rfFL2002970_c2_oxi0_nterm0_sp|P63244|RACK1_HUMAN	RACK1_HUMAN	1	0.87832	1.02146	0.761483	0.48106	0.420281	0.159725	0.177563	0.127687	PTRE CCND1 + doxycycline
DGQAMLWDLNEGK_eWT_dox_rfFL2002971_c2_oxi0_nterm0_sp|P63244|RACK1_HUMAN	RACK1_HUMAN	1	1.10245	0.950324	0.769801	0.611901	0.620043	0.328784	0.103955	0.220785	PTRE CCND1 + doxycycline
DGSCGVSYVVQEPGDYEVSIK_eWT_dox_rfFL0032520_c3_oxi0_nterm0_sp|Q14315|FLNC_HUMAN	FLNC_HUMAN	1	0.99695	0.989145	0.945333	0.729433	0.521744	0.229877	0.0356572	0	PTRE CCND1 + doxycycline
DGSCGVSYVVQEPGDYEVSIK_eWT_dox_rfFL2002603_c3_oxi0_nterm0_sp|Q14315|FLNC_HUMAN	FLNC_HUMAN	1	1.12678	0.947737	1.05296	0.605308	0.511594	0.253701	0.0357729	0	PTRE CCND1 + doxycycline
DGSCGVSYVVQEPGDYEVSIK_eWT_dox_rfFL2002968_c3_oxi0_nterm0_sp|Q14315|FLNC_HUMAN	FLNC_HUMAN	1	1.01464	0.697598	0.978567	0.658405	0.398016	0.200963	0.040923	0	PTRE CCND1 + doxycycline
DGSCGVSYVVQEPGDYEVSIK_eWT_dox_rfFL2002969_c2_oxi0_nterm0_sp|Q14315|FLNC_HUMAN	FLNC_HUMAN	1	1.06205	0.874845	1.00232	0.81082	0.61572	0.235785	0	0	PTRE CCND1 + doxycycline
DGSCSAEYIPFAPGDYDVNITYGGAHIPGSPFR_eWT_dox_rfFL2002970_c3_oxi0_nterm0_sp|O75369|FLNB_HUMAN	FLNB_HUMAN	1	1.07408	1.03765	1.00274	0.928448	0.587236	0.146867	0.0581038	0	PTRE CCND1 + doxycycline
DGSCTVEYIPFTPGDYDVNITFGGRPIPGSPFR_eWT_dox_rfFL2002972_c3_oxi0_nterm0_sp|Q14315|FLNC_HUMAN	FLNC_HUMAN	1	1.09757	1.10597	1.00254	0.561969	0.585712	0.194353	0	0	PTRE CCND1 + doxycycline
DGSLANNPYPGDVTK_eWT_dox_rfFL2002969_c3_oxi0_nterm0_sp|Q5T6F2|UBAP2_HUMAN	UBAP2_HUMAN	1	1.05052	0.844311	0.983915	0.553454	0.365686	0.111839	0	0	PTRE CCND1 + doxycycline
DGSLASNPYSGDLTK_eWT_dox_rfFL2002969_c3_oxi0_nterm0_sp|Q14157|UBP2L_HUMAN	UBP2L_HUMAN	1	1.06688	1.11254	0.909328	0.836156	0.49373	0.600738	0.3546	0.356646	PTRE CCND1 + doxycycline
DGSLASNPYSGDLTK_eWT_dox_rfFL2002970_c2_oxi0_nterm0_sp|Q14157|UBP2L_HUMAN	UBP2L_HUMAN	1	1.03672	0.999651	0.884764	0.608116	0.317467	0.121634	0	0	PTRE CCND1 + doxycycline
DGSPCPSK_eWT_dox_rfFL2002969_c2_oxi0_nterm0_sp|P11717|MPRI_HUMAN	MPRI_HUMAN	1	1.02208	1.04414	0.887125	0.656581	0.458251	0.277951	0.193066	0.183418	PTRE CCND1 + doxycycline
DGTAGIPNLQLYDVK_eWT_dox_rfFL2002971_c2_oxi0_nterm0_sp|Q9BY44|EIF2A_HUMAN	EIF2A_HUMAN	1	1.1858	0.823403	0.997782	0.742871	0.46273	0.181538	0.0822462	0.0383446	PTRE CCND1 + doxycycline
DGTCTVSYLPTAPGDYSIIVR_eWT_dox_rfFL2002970_c2_oxi0_nterm0_sp|Q14315|FLNC_HUMAN	FLNC_HUMAN	1	0.928391	0.720666	1.04911	0.590791	0.344927	0.206563	0	0	PTRE CCND1 + doxycycline
DGTCTVTYLPTLPGDYSILVK_eWT_dox_rfFL2002972_c3_oxi0_nterm0_sp|O75369|FLNB_HUMAN	FLNB_HUMAN	1	0.916409	0.729595	0.799637	0.475784	0.430816	0.182348	0.0374325	0	PTRE CCND1 + doxycycline
DGTILCTLMNK_eWT_dox_rfFL0032520_c3_oxi0_nterm0_sp|Q99439|CNN2_HUMAN	CNN2_HUMAN	1	1.06352	1.08495	1.04233	0.867409	0.725876	0.478255	0.371176	0.358823	PTRE CCND1 + doxycycline
DGTILCTLMNK_eWT_dox_rfFL2002611_c3_oxi0_nterm0_sp|Q99439|CNN2_HUMAN	CNN2_HUMAN	1	0.982536	0.934841	0.869424	0.539952	0.410964	0.158089	0.0408786	0.0106674	PTRE CCND1 + doxycycline
DGTILCTLMNK_eWT_dox_rfFL2002973_c2_oxi0_nterm0_sp|Q99439|CNN2_HUMAN	CNN2_HUMAN	1	0.851853	1.15872	0.968088	0.599674	0.421545	0.163815	0	0	PTRE CCND1 + doxycycline
DGTILCTLMNK_eWT_dox_rfFL2002974_c3_oxi0_nterm0_sp|Q99439|CNN2_HUMAN	CNN2_HUMAN	1	1.10184	0.926952	1.04337	0.67642	0.628425	0.333607	0.234826	0.134129	PTRE CCND1 + doxycycline
DGTVLCELINALYPEGQAPVK_eWT_dox_rfFL2002603_c4_oxi0_nterm0_sp|P37802|TAGL2_HUMAN	TAGL2_HUMAN	1	1.10912	0.986008	0.918224	0.595119	0.442912	0.167379	0.039025	0	PTRE CCND1 + doxycycline
DGTVLCELINALYPEGQAPVK_eWT_dox_rfFL2002611_c4_oxi0_nterm0_sp|P37802|TAGL2_HUMAN	TAGL2_HUMAN	1	1.14701	1.10143	0.999861	0.701725	0.522481	0.200945	0.0441077	0.0154488	PTRE CCND1 + doxycycline
DGTVLCELINALYPEGQAPVK_eWT_dox_rfFL2002972_c4_oxi0_nterm0_sp|P37802|TAGL2_HUMAN	TAGL2_HUMAN	1	1.06098	0.978616	1.01503	0.749883	0.533902	0.219697	0.0633845	0.0217382	PTRE CCND1 + doxycycline
DGTVLCELINALYPEGQAPVK_eWT_dox_rfFL2002974_c3_oxi0_nterm0_sp|P37802|TAGL2_HUMAN	TAGL2_HUMAN	1	0.968535	0.965704	0.836711	0.676676	0.618776	0.226792	0.0690152	0	PTRE CCND1 + doxycycline
DGTVLCELINALYPEGQAPVKK_eWT_dox_rfFL2002603_c5_oxi0_nterm0_sp|P37802|TAGL2_HUMAN	TAGL2_HUMAN	1	0.956771	0.8858	0.808611	0.63155	0.533862	0.267609	0.152762	0.113374	PTRE CCND1 + doxycycline
DGTVLCELINALYPEGQAPVKK_eWT_dox_rfFL2002603_c4_oxi0_nterm0_sp|P37802|TAGL2_HUMAN	TAGL2_HUMAN	1	1.0241	0.801092	0.892872	0.623666	0.464393	0.232974	0.0871374	0.0744193	PTRE CCND1 + doxycycline
DGTVLCELINALYPEGQAPVKK_eWT_dox_rfFL2002603_c3_oxi0_nterm0_sp|P37802|TAGL2_HUMAN	TAGL2_HUMAN	1	0.944553	0.83318	0.820481	0.605945	0.483237	0.265858	0.162658	0.110559	PTRE CCND1 + doxycycline
DGTVLCELINALYPEGQAPVKK_eWT_dox_rfFL2002611_c5_oxi0_nterm0_sp|P37802|TAGL2_HUMAN	TAGL2_HUMAN	1	0.998562	0.847274	0.922857	0.645982	0.524549	0.230203	0.142668	0.110015	PTRE CCND1 + doxycycline
DGTVLCELINALYPEGQAPVKK_eWT_dox_rfFL2002611_c4_oxi0_nterm0_sp|P37802|TAGL2_HUMAN	TAGL2_HUMAN	1	0.963501	0.812095	0.849537	0.574788	0.511862	0.275945	0.127118	0.0985199	PTRE CCND1 + doxycycline
DGTVLCELINALYPEGQAPVKK_eWT_dox_rfFL2002972_c4_oxi0_nterm0_sp|P37802|TAGL2_HUMAN	TAGL2_HUMAN	1	1.11986	0.889067	0.948937	0.674463	0.487295	0.259457	0.160907	0.114453	PTRE CCND1 + doxycycline
DGTVLCELINALYPEGQAPVKK_eWT_dox_rfFL2002973_c3_oxi0_nterm0_sp|P37802|TAGL2_HUMAN	TAGL2_HUMAN	1	0.978097	0.874024	0.862518	0.552701	0.415622	0.191708	0.0348132	0.00355996	PTRE CCND1 + doxycycline
DGTVLCELINALYPEGQAPVKK_eWT_dox_rfFL2002973_c5_oxi0_nterm0_sp|P37802|TAGL2_HUMAN	TAGL2_HUMAN	1	1.05909	0.899025	0.942976	0.64196	0.523799	0.258875	0.156526	0.106071	PTRE CCND1 + doxycycline
DGTVLCELINALYPEGQAPVKK_eWT_dox_rfFL2002974_c5_oxi0_nterm0_sp|P37802|TAGL2_HUMAN	TAGL2_HUMAN	1	1.02314	0.900154	0.906647	0.592812	0.483051	0.275585	0.179987	0.152547	PTRE CCND1 + doxycycline
DGTVLCELINALYPEGQAPVKK_eWT_dox_rfFL2002974_c3_oxi0_nterm0_sp|P37802|TAGL2_HUMAN	TAGL2_HUMAN	1	0.985991	0.940982	0.917606	0.631819	0.543178	0.267968	0.0544468	0	PTRE CCND1 + doxycycline
DGTVLCELINALYPEGQAPVKK_eWT_dox_rfFL2002975_c4_oxi0_nterm0_sp|P37802|TAGL2_HUMAN	TAGL2_HUMAN	1	0.952793	0.80913	0.779634	0.576467	0.501087	0.26271	0.205033	0.0746376	PTRE CCND1 + doxycycline
DGTVTVR_eWT_dox_rfFL0032520_c2_oxi0_nterm0_sp|P21333|FLNA_HUMAN	FLNA_HUMAN	1	0.987264	0.988433	1.00683	0.746699	0.529666	0.332719	0.148653	0.147514	PTRE CCND1 + doxycycline
DGTYAVTYIPDK_eWT_dox_rfFL2002970_c2_oxi0_nterm0_sp|O75369|FLNB_HUMAN	FLNB_HUMAN	1	1.22111	1.21318	1.202	1.08673	0.717518	0.294377	0.0845	0.016342	PTRE CCND1 + doxycycline
DGTYAVTYVPLTAGMYTLTMK_eWT_dox_rfFL2002973_c3_oxi0_nterm0_sp|O75369|FLNB_HUMAN	FLNB_HUMAN	1	0.800568	0.555554	0.584706	0.373104	0.341166	0.128029	0.0335228	0	PTRE CCND1 + doxycycline
DGTYAVTYVPLTAGMYTLTMK_eWT_dox_rfFL2002973_c3_oxi1_nterm0_sp|O75369|FLNB_HUMAN	FLNB_HUMAN	1	0.738821	0.725523	0.932175	0.650817	0.594581	0.479266	0.331653	0.435384	PTRE CCND1 + doxycycline
DGVLTLANNVTPAK_eWT_dox_rfFL2002972_c3_oxi0_nterm0_sp|P27816|MAP4_HUMAN	MAP4_HUMAN	1	0.994222	0.988469	0.910074	0.648283	0.414948	0.186662	0.0224016	0	PTRE CCND1 + doxycycline
DGVPGLNIEELIEK_eWT_dox_rfFL2002970_c2_oxi0_nterm0_sp|Q8TCG1|CIP2A_HUMAN	CIP2A_HUMAN	1	0.921276	0.846638	0.740157	0.548482	0.363884	0.0983331	0.0306385	0.0427471	PTRE CCND1 + doxycycline
DGVTVAK_eWT_dox_rfFL0032520_c2_oxi0_nterm0_sp|P10809|CH60_HUMAN	CH60_HUMAN	1	0.921152	0.88663	0.885145	0.615118	0.446364	0.217533	0.0311097	0.0190569	PTRE CCND1 + doxycycline
DGVVEITGK_eWT_dox_rfFL2002603_c2_oxi0_nterm0_sp|P04792|HSPB1_HUMAN	HSPB1_HUMAN	1	1.19704	0.964349	1.05071	0.871791	0.527596	0.202613	0.0144837	0	PTRE CCND1 + doxycycline
DGVVEITGK_eWT_dox_rfFL2002611_c2_oxi0_nterm0_sp|P04792|HSPB1_HUMAN	HSPB1_HUMAN	1	1.09967	0.90148	0.925192	0.604929	0.425124	0.174309	0	0	PTRE CCND1 + doxycycline
DGVVEITGK_eWT_dox_rfFL2002968_c2_oxi0_nterm0_sp|P04792|HSPB1_HUMAN	HSPB1_HUMAN	1	1.11424	0.989141	0.939015	0.737491	0.463493	0.181663	0.0533836	0.00941788	PTRE CCND1 + doxycycline
DGVVEITGK_eWT_dox_rfFL2002969_c3_oxi0_nterm0_sp|P04792|HSPB1_HUMAN	HSPB1_HUMAN	1	1.07094	1.03052	0.954149	0.73474	0.512262	0.19411	0.0411338	0.00766254	PTRE CCND1 + doxycycline
DGVVEITGK_eWT_dox_rfFL2002970_c2_oxi0_nterm0_sp|P04792|HSPB1_HUMAN	HSPB1_HUMAN	1	1.34642	1.15961	1.1543	0.959136	0.551619	0.211021	0.0271249	0	PTRE CCND1 + doxycycline
DGVYVLDLAAK_eWT_dox_rfFL2002970_c2_oxi0_nterm0_sp|P53396|ACLY_HUMAN	ACLY_HUMAN	1	0.902878	0.81134	0.951555	0.644746	0.466296	0.146029	0.0638175	0	PTRE CCND1 + doxycycline
DGWPAMCIHGDK_eWT_dox_rfFL2002611_c3_oxi0_nterm0_sp|Q92841|DDX17_HUMAN	DDX17_HUMAN	1	1.15567	0.866874	0.997914	0.810068	0.599893	0.385181	0.244149	0.241837	PTRE CCND1 + doxycycline
DGYDYDGYR_eWT_dox_rfFL2002603_c2_oxi0_nterm0_sp|Q07955|SRSF1_HUMAN	SRSF1_HUMAN	1	1.10259	0.874707	0.895482	0.695168	0.433355	0.180967	0	0.0384033	PTRE CCND1 + doxycycline
DGYDYDGYR_eWT_dox_rfFL2002611_c2_oxi0_nterm0_sp|Q07955|SRSF1_HUMAN	SRSF1_HUMAN	1	1.1158	0.942643	0.947827	0.715301	0.464252	0.161325	0.0484992	0	PTRE CCND1 + doxycycline
DGYDYDGYR_eWT_dox_rfFL2002968_c2_oxi0_nterm0_sp|Q07955|SRSF1_HUMAN	SRSF1_HUMAN	1	0.958976	0.831107	0.848833	0.612863	0.517728	0.16436	0.0134793	0	PTRE CCND1 + doxycycline
DGYNYTLSK_eWT_dox_rfFL0032520_c2_oxi0_nterm0_sp|P31949|S10AB_HUMAN	S10AB_HUMAN	1	0.76049	0.776684	0.608874	0.973664	0.509032	0.24139	0.107868	0.100254	PTRE CCND1 + doxycycline
DGYNYTLSK_eWT_dox_rfFL2002603_c2_oxi0_nterm0_sp|P31949|S10AB_HUMAN	S10AB_HUMAN	1	1.08712	0.992195	0.92106	0.758812	0.568534	0.222326	0.0501645	0.0171469	PTRE CCND1 + doxycycline
DGYNYTLSK_eWT_dox_rfFL2002611_c2_oxi0_nterm0_sp|P31949|S10AB_HUMAN	S10AB_HUMAN	1	1.05799	1.00696	0.927089	0.650638	0.475096	0.181312	0	0	PTRE CCND1 + doxycycline
DGYNYTLSK_eWT_dox_rfFL2002971_c2_oxi0_nterm0_sp|P31949|S10AB_HUMAN	S10AB_HUMAN	1	0.921601	0.784603	0.83021	0.739392	0.523635	0.277497	0.241673	0.276461	PTRE CCND1 + doxycycline
DGYSYGSR_eWT_dox_rfFL2002968_c2_oxi0_nterm0_sp|Q13247|SRSF6_HUMAN	SRSF6_HUMAN	1	0.935427	0.88776	0.902028	0.635357	0.487409	0.311194	0.144526	0	PTRE CCND1 + doxycycline
DHALLEEQSK_eWT_dox_rfFL2002968_c3_oxi0_nterm0_sp|O43707|ACTN4_HUMAN	ACTN4_HUMAN	1	0.624597	0.777572	0.713737	0.544631	0.445484	0.16342	0.0248056	0.0126314	PTRE CCND1 + doxycycline
DHFEEAMR_eWT_dox_rfFL2002968_c3_oxi0_nterm0_sp|P55072|TERA_HUMAN	TERA_HUMAN	1	0.59701	0.912521	0.820874	0.731659	0.517502	0.135876	0.0840629	0.0708301	PTRE CCND1 + doxycycline
DHINDIIK_eWT_dox_rfFL2002969_c3_oxi0_nterm0_sp|P46940|IQGA1_HUMAN	IQGA1_HUMAN	1	0.573899	0.844782	0.78047	0.586205	0.465169	0.163213	0.0381604	0.00745803	PTRE CCND1 + doxycycline
DHPAVAATLNNLAVLYGK_eWT_dox_rfFL2002974_c2_oxi0_nterm0_sp|Q07866|KLC1_HUMAN	KLC1_HUMAN	1	0.760889	0.663411	0.577933	0.76259	0.305885	0.102727	0.176842	0.149779	PTRE CCND1 + doxycycline
DHPLPEVAHVK_eWT_dox_rfFL2002970_c4_oxi0_nterm0_sp|P13073|COX41_HUMAN	COX41_HUMAN	1	0.898397	0.815036	0.787727	0.5463	0.292832	0.119287	0.0329933	0.00987078	PTRE CCND1 + doxycycline
DHQYQFLEDAVR_eWT_dox_rfFL2002968_c3_oxi0_nterm0_sp|Q13263|TIF1B_HUMAN	TIF1B_HUMAN	1	0.862867	1.35669	1.39149	0.757974	0.535189	0.129347	0.0572384	0	PTRE CCND1 + doxycycline
DHQYQFLEDAVR_eWT_dox_rfFL2002969_c3_oxi0_nterm0_sp|Q13263|TIF1B_HUMAN	TIF1B_HUMAN	1	0.682135	0.882798	0.721221	0.686716	0.45171	0.136847	0.140921	0.113615	PTRE CCND1 + doxycycline
DHTNAQFK_eWT_dox_rfFL2002970_c3_oxi0_nterm0_sp|O75489|NDUS3_HUMAN	NDUS3_HUMAN	1	0.630671	0.938915	0.83076	0.53774	0.368815	0.132997	0.0472602	0.0360322	PTRE CCND1 + doxycycline
DHVFLCEGEEPK_eWT_dox_rfFL2002968_c3_oxi0_nterm0_sp|Q9H910|JUPI2_HUMAN	JUPI2_HUMAN	1	0.763218	0.820329	0.887344	0.727623	0.462831	0.267431	0.144752	0.123547	PTRE CCND1 + doxycycline
DHYIPNTLNPVFGR_eWT_dox_rfFL2002972_c3_oxi0_nterm0_sp|Q9NZM1|MYOF_HUMAN	MYOF_HUMAN	1	0.732694	0.838958	0.836992	0.635285	0.437585	0.152832	0.0457356	0	PTRE CCND1 + doxycycline
DIAQQLQATCTSLGSSIQGLPTNVK_eWT_dox_rfFL2002611_c3_oxi0_nterm0_sp|O60664|PLIN3_HUMAN	PLIN3_HUMAN	1	0.90797	0.835394	0.745882	0.685388	0.394915	0.192065	0.0423988	0.00856639	PTRE CCND1 + doxycycline
DIAQQLQATCTSLGSSIQGLPTNVK_eWT_dox_rfFL2002973_c3_oxi0_nterm0_sp|O60664|PLIN3_HUMAN	PLIN3_HUMAN	1	0.926263	0.930624	0.862141	0.644113	0.432049	0.187545	0.0541715	0.00845351	PTRE CCND1 + doxycycline
DICNDVLSLLEK_eWT_dox_rfFL0032520_c3_oxi0_nterm0_sp|P63104|1433Z_HUMAN	1433Z_HUMAN	1	0.888607	0.862835	0.85768	0.668212	0.5074	0.20039	0.0403221	0.0202438	PTRE CCND1 + doxycycline
DICNDVLSLLEK_eWT_dox_rfFL2002603_c3_oxi0_nterm0_sp|P63104|1433Z_HUMAN	1433Z_HUMAN	1	0.953312	0.804075	0.670401	0.616487	0.439431	0.175273	0.0256335	0.0120356	PTRE CCND1 + doxycycline
DICNDVLSLLEK_eWT_dox_rfFL2002603_c2_oxi0_nterm0_sp|P63104|1433Z_HUMAN	1433Z_HUMAN	1	0.905544	0.813776	0.74431	0.660351	0.459508	0.188157	0.0311834	0.00471323	PTRE CCND1 + doxycycline
DICNDVLSLLEK_eWT_dox_rfFL2002611_c3_oxi0_nterm0_sp|P63104|1433Z_HUMAN	1433Z_HUMAN	1	0.944576	0.882426	0.768929	0.684063	0.422951	0.195424	0.0344619	0.0137502	PTRE CCND1 + doxycycline
DICNDVLSLLEK_eWT_dox_rfFL2002611_c2_oxi0_nterm0_sp|P63104|1433Z_HUMAN	1433Z_HUMAN	1	0.912092	0.846314	0.79697	0.617874	0.433017	0.184878	0.0379271	0.00688676	PTRE CCND1 + doxycycline
DICNDVLSLLEK_eWT_dox_rfFL2002970_c2_oxi0_nterm0_sp|P63104|1433Z_HUMAN	1433Z_HUMAN	1	0.893103	0.833854	0.795776	0.600109	0.479121	0.204377	0.0300062	0	PTRE CCND1 + doxycycline
DICNDVLSLLEK_eWT_dox_rfFL2002970_c3_oxi0_nterm0_sp|P63104|1433Z_HUMAN	1433Z_HUMAN	1	1.01911	0.851358	0.826338	0.664326	0.697864	0.268437	0.1972	0.199997	PTRE CCND1 + doxycycline
DICNDVLSLLEK_eWT_dox_rfFL2002971_c3_oxi0_nterm0_sp|P63104|1433Z_HUMAN	1433Z_HUMAN	1	0.836948	0.813383	0.77795	0.631617	0.475037	0.1918	0.0195496	0	PTRE CCND1 + doxycycline
DICNDVLSLLEK_eWT_dox_rfFL2002971_c2_oxi0_nterm0_sp|P63104|1433Z_HUMAN	1433Z_HUMAN	1	1.14529	1.04231	0.895465	0.751154	0.507531	0.191186	0.0267166	0	PTRE CCND1 + doxycycline
DICNDVLSLLEK_eWT_dox_rfFL2002972_c3_oxi0_nterm0_sp|P63104|1433Z_HUMAN	1433Z_HUMAN	1	0.919871	0.924381	0.85501	0.688015	0.450851	0.215981	0.0612781	0	PTRE CCND1 + doxycycline
DICNDVLSLLEK_eWT_dox_rfFL2002972_c2_oxi0_nterm0_sp|P63104|1433Z_HUMAN	1433Z_HUMAN	1	1.0408	1.06096	1.05407	0.71075	0.628604	0.244772	0.027928	0	PTRE CCND1 + doxycycline
DICNDVLSLLEK_eWT_dox_rfFL2002973_c3_oxi0_nterm0_sp|P63104|1433Z_HUMAN	1433Z_HUMAN	1	1.02949	0.870896	0.865249	0.675966	0.512222	0.223581	0.0760603	0.0609437	PTRE CCND1 + doxycycline
DIDDDLEGEVTEECGK_eWT_dox_rfFL2002611_c3_oxi0_nterm0_sp|Q9UHX1|PUF60_HUMAN	PUF60_HUMAN	1	1.05532	0.999238	1.1314	0.894632	0.585616	0.497556	0.396291	0.402575	PTRE CCND1 + doxycycline
DIDDDLEGEVTEECGK_eWT_dox_rfFL2002968_c2_oxi0_nterm0_sp|Q9UHX1|PUF60_HUMAN	PUF60_HUMAN	1	0.795454	0.759374	0.749326	0.738051	0.376023	0.111547	0	0.107556	PTRE CCND1 + doxycycline
DIDENAYAK_eWT_dox_rfFL2002968_c2_oxi0_nterm0_sp|Q13200|PSMD2_HUMAN	PSMD2_HUMAN	1	1.02599	1.03245	0.778836	0.710379	0.528664	0.150787	0.0326453	0	PTRE CCND1 + doxycycline
DIDENAYAK_eWT_dox_rfFL2002969_c2_oxi0_nterm0_sp|Q13200|PSMD2_HUMAN	PSMD2_HUMAN	1	0.932921	0.89408	0.854343	0.844747	0.47845	0.262057	0.09479	0.126679	PTRE CCND1 + doxycycline
DIDEVSSLLR_eWT_dox_rfFL0032520_c2_oxi0_nterm0_sp|P50990|TCPQ_HUMAN	TCPQ_HUMAN	1	1.06331	1.08377	0.826506	0.830049	0.493563	0.301412	0.147152	0.0897251	PTRE CCND1 + doxycycline
DIDEVSSLLR_eWT_dox_rfFL2002603_c2_oxi0_nterm0_sp|P50990|TCPQ_HUMAN	TCPQ_HUMAN	1	1.00054	0.959599	0.859949	0.721773	0.505437	0.191434	0.03037	0	PTRE CCND1 + doxycycline
DIDEVSSLLR_eWT_dox_rfFL2002611_c2_oxi0_nterm0_sp|P50990|TCPQ_HUMAN	TCPQ_HUMAN	1	0.838232	0.878234	0.719865	0.616659	0.488672	0.193031	0.0302159	0.0282971	PTRE CCND1 + doxycycline
DIDEVSSLLR_eWT_dox_rfFL2002968_c2_oxi0_nterm0_sp|P50990|TCPQ_HUMAN	TCPQ_HUMAN	1	1.06583	1.00434	0.816546	0.894265	0.506308	0.253657	0	0.0383898	PTRE CCND1 + doxycycline
DIDEVSSLLR_eWT_dox_rfFL2002969_c2_oxi0_nterm0_sp|P50990|TCPQ_HUMAN	TCPQ_HUMAN	1	0.933444	0.896791	0.823971	0.651522	0.487065	0.24906	0.031378	0	PTRE CCND1 + doxycycline
DIDEVSSLLR_eWT_dox_rfFL2002970_c2_oxi0_nterm0_sp|P50990|TCPQ_HUMAN	TCPQ_HUMAN	1	0.882755	0.975439	0.75613	0.740835	0.541353	0.240236	0.0213045	0	PTRE CCND1 + doxycycline
DIDIEDLEELDPDFIMAK_eWT_dox_rfFL2002968_c3_oxi1_nterm0_sp|Q14152|EIF3A_HUMAN	EIF3A_HUMAN	1	1.04205	0.908619	0.989532	0.869249	0.574159	0.217083	0.0181822	0	PTRE CCND1 + doxycycline
DIDIEDLEELDPDFIMAK_eWT_dox_rfFL2002969_c3_oxi1_nterm0_sp|Q14152|EIF3A_HUMAN	EIF3A_HUMAN	1	1.04871	0.972539	0.914429	0.794101	0.495395	0.244183	0.0293717	0	PTRE CCND1 + doxycycline
DIDIEDLEELDPDFIMAK_eWT_dox_rfFL2002611_c3_oxi0_nterm0_sp|Q14152|EIF3A_HUMAN	EIF3A_HUMAN	1	0.915778	0.879383	0.854951	0.724569	0.49301	0.188076	0.0472035	0.0141492	PTRE CCND1 + doxycycline
DIDIEDLEELDPDFIMAK_eWT_dox_rfFL2002970_c3_oxi0_nterm0_sp|Q14152|EIF3A_HUMAN	EIF3A_HUMAN	1	0.853587	0.722663	0.723186	0.713324	0.484729	0.277726	0.0780263	0.0430016	PTRE CCND1 + doxycycline
DIDIHEVR_eWT_dox_rfFL0032520_c3_oxi0_nterm0_sp|Q00839|HNRPU_HUMAN	HNRPU_HUMAN	1	0.964959	0.962327	0.976979	0.830131	0.478896	0.23323	0.0583769	0.0238822	PTRE CCND1 + doxycycline
DIDIHEVR_eWT_dox_rfFL2002603_c3_oxi0_nterm0_sp|Q00839|HNRPU_HUMAN	HNRPU_HUMAN	1	1.00781	0.966214	0.864201	0.811696	0.496874	0.200248	0.0308879	0.00639565	PTRE CCND1 + doxycycline
DIDIHEVR_eWT_dox_rfFL2002611_c3_oxi0_nterm0_sp|Q00839|HNRPU_HUMAN	HNRPU_HUMAN	1	0.983111	0.916188	0.859602	0.758795	0.478938	0.188847	0.0478214	0.00551269	PTRE CCND1 + doxycycline
DIDIHEVR_eWT_dox_rfFL2002968_c3_oxi0_nterm0_sp|Q00839|HNRPU_HUMAN	HNRPU_HUMAN	1	1.03129	0.949559	0.980466	0.85837	0.512979	0.200237	0.0375985	0.00676554	PTRE CCND1 + doxycycline
DIDISSPEFK_eWT_dox_rfFL2002968_c2_oxi0_nterm0_sp|Q09666|AHNK_HUMAN	AHNK_HUMAN	1	0.835367	0.997717	0.799245	0.716986	0.542478	0.297912	0.239565	0.228201	PTRE CCND1 + doxycycline
DIDISSPEFK_eWT_dox_rfFL2002969_c2_oxi0_nterm0_sp|Q09666|AHNK_HUMAN	AHNK_HUMAN	1	0.897644	1.03599	0.800196	0.697132	0.393508	0.206658	0.131612	0.110373	PTRE CCND1 + doxycycline
DIDISSPEFK_eWT_dox_rfFL2002970_c3_oxi0_nterm0_sp|Q09666|AHNK_HUMAN	AHNK_HUMAN	1	1.05464	0.927378	0.876231	0.761213	0.466363	0.146263	0.0579148	0.0132418	PTRE CCND1 + doxycycline
DIDNLVQR_eWT_dox_rfFL2002969_c2_oxi0_nterm0_sp|P49257|LMAN1_HUMAN	LMAN1_HUMAN	1	0.959272	0.935026	0.883588	0.934405	0.688867	0.367192	0.169786	0.152656	PTRE CCND1 + doxycycline
DIDPQNDLTFLR_eWT_dox_rfFL2002969_c2_oxi0_nterm0_sp|Q9NP97|DLRB1_HUMAN	DLRB1_HUMAN	1	1.02184	0.934332	0.892927	0.668738	0.382286	0.129188	0	0	PTRE CCND1 + doxycycline
DIDTAAK_eWT_dox_rfFL2002603_c2_oxi0_nterm0_sp|P05496|AT5G1_HUMAN	AT5G1_HUMAN	1	1.04077	0.986272	0.869106	0.7934	0.602158	0.24045	0.0760357	0.030302	PTRE CCND1 + doxycycline
DIDTAAK_eWT_dox_rfFL2002611_c2_oxi0_nterm0_sp|P05496|AT5G1_HUMAN	AT5G1_HUMAN	1	0.896088	0.89364	0.77235	0.657903	0.445744	0.17854	0.0346575	0.00786034	PTRE CCND1 + doxycycline
DIDTAAK_eWT_dox_rfFL2002968_c2_oxi0_nterm0_sp|P05496|AT5G1_HUMAN	AT5G1_HUMAN	1	0.89512	0.896552	0.741806	0.716889	0.528758	0.225979	0.0451186	0	PTRE CCND1 + doxycycline
DIEDVFYK_eWT_dox_rfFL0032520_c2_oxi0_nterm0_sp|Q07955|SRSF1_HUMAN	SRSF1_HUMAN	1	1.08549	0.997273	0.912216	0.868407	0.623321	0.237363	0.060956	0.0468745	PTRE CCND1 + doxycycline
DIEDVFYK_eWT_dox_rfFL2002603_c2_oxi0_nterm0_sp|Q07955|SRSF1_HUMAN	SRSF1_HUMAN	1	0.991451	0.965319	0.813886	0.734384	0.46481	0.162089	0.0654616	0.0156175	PTRE CCND1 + doxycycline
DIEDVFYK_eWT_dox_rfFL2002611_c2_oxi0_nterm0_sp|Q07955|SRSF1_HUMAN	SRSF1_HUMAN	1	0.977383	1.04847	0.949557	0.849432	0.514639	0.265812	0.0351604	0.0175472	PTRE CCND1 + doxycycline
DIEDVFYK_eWT_dox_rfFL2002969_c2_oxi0_nterm0_sp|Q07955|SRSF1_HUMAN	SRSF1_HUMAN	1	1.16081	1.05307	1.03222	0.840055	0.558713	0.19332	0.0340997	0	PTRE CCND1 + doxycycline
DIEDVFYK_eWT_dox_rfFL2002970_c3_oxi0_nterm0_sp|Q07955|SRSF1_HUMAN	SRSF1_HUMAN	1	1.03694	0.98199	0.917731	0.826538	0.548369	0.229444	0.0397449	0.00819763	PTRE CCND1 + doxycycline
DIEDVFYK_eWT_dox_rfFL2002970_c2_oxi0_nterm0_sp|Q07955|SRSF1_HUMAN	SRSF1_HUMAN	1	1.19707	1.13025	1.01815	0.889305	0.553034	0.228905	0.0131409	0.0231967	PTRE CCND1 + doxycycline
DIEEIIDELK_eWT_dox_rfFL2002968_c3_oxi0_nterm0_sp|P19404|NDUV2_HUMAN	NDUV2_HUMAN	1	0.814837	0.710511	0.622401	0.453792	0.239052	0.120189	0.018581	0.0221868	PTRE CCND1 + doxycycline
DIEEIIDELK_eWT_dox_rfFL2002969_c3_oxi0_nterm0_sp|P19404|NDUV2_HUMAN	NDUV2_HUMAN	1	0.970329	1.21071	0.854281	0.693344	0.392632	0.250967	0.240098	0.248336	PTRE CCND1 + doxycycline
DIEEVSQGLLSLLGANR_eWT_dox_rfFL2002603_c3_oxi0_nterm0_sp|Q8NBT2|SPC24_HUMAN	SPC24_HUMAN	1	0.691926	0.763634	0.654244	0.579916	0.379499	0.275776	0.149843	0.192406	PTRE CCND1 + doxycycline
DIEEVSQGLLSLLGANR_eWT_dox_rfFL2002611_c3_oxi0_nterm0_sp|Q8NBT2|SPC24_HUMAN	SPC24_HUMAN	1	0.969644	0.876759	0.872811	0.701878	0.392782	0.164309	0.120702	0.0531436	PTRE CCND1 + doxycycline
DIEEVSQGLLSLLGANR_eWT_dox_rfFL2002972_c3_oxi0_nterm0_sp|Q8NBT2|SPC24_HUMAN	SPC24_HUMAN	1	0.838907	0.796885	0.693554	0.614204	0.445428	0.323215	0.268179	0.255303	PTRE CCND1 + doxycycline
DIEEVSQGLLSLLGANR_eWT_dox_rfFL2002973_c3_oxi0_nterm0_sp|Q8NBT2|SPC24_HUMAN	SPC24_HUMAN	1	0.80932	0.775658	0.643684	0.511705	0.417452	0.212148	0.183913	0.11463	PTRE CCND1 + doxycycline
DIELSPEAQAK_eWT_dox_rfFL2002968_c2_oxi0_nterm0_sp|Q6UB35|C1TM_HUMAN	C1TM_HUMAN	1	0.730863	0.790656	0.914983	0.835905	0.576669	0.294643	0.121703	0.113696	PTRE CCND1 + doxycycline
DIELVMSQANVSR_eWT_dox_rfFL2002611_c2_oxi0_nterm0_sp|E9PAV3|NACAM_HUMAN	NACAM_HUMAN	1	0.870339	0.936064	0.829633	0.592833	0.355108	0.118209	0	0	PTRE CCND1 + doxycycline
DIELVMSQANVSR_eWT_dox_rfFL2002970_c2_oxi0_nterm0_sp|E9PAV3|NACAM_HUMAN	NACAM_HUMAN	1	0.831751	0.791349	0.828579	0.723541	0.433417	0.129838	0	0	PTRE CCND1 + doxycycline
DIELVMSQANVSR_eWT_dox_rfFL2002971_c2_oxi0_nterm0_sp|E9PAV3|NACAM_HUMAN	NACAM_HUMAN	1	0.967416	0.732553	0.820288	0.582634	0.362454	0.146348	0	0	PTRE CCND1 + doxycycline
DIEQIAEFLEQSVK_eWT_dox_rfFL2002603_c3_oxi0_nterm0_sp|P18858|DNLI1_HUMAN	DNLI1_HUMAN	1	0.877222	0.827313	0.738515	0.593162	0.283113	0.172399	0.0680601	0.0544485	PTRE CCND1 + doxycycline
DIEQIAEFLEQSVK_eWT_dox_rfFL2002971_c3_oxi0_nterm0_sp|P18858|DNLI1_HUMAN	DNLI1_HUMAN	1	0.98056	0.744321	0.73868	0.547596	0.221277	0.0398386	0.0345947	0	PTRE CCND1 + doxycycline
DIFDQLAK_eWT_dox_rfFL2002971_c2_oxi0_nterm0_sp|P25205|MCM3_HUMAN	MCM3_HUMAN	1	1.12634	1.0837	1.11872	1.02074	0.597507	0.475485	0.445908	0.37587	PTRE CCND1 + doxycycline
DIFEGVYFPAISLYK_eWT_dox_rfFL2002973_c3_oxi0_nterm0_sp|Q9UBL3|ASH2L_HUMAN	ASH2L_HUMAN	1	1.09846	1.00115	0.859364	0.751298	0.446628	0.1633	0.0534229	0.0363868	PTRE CCND1 + doxycycline
DIFGLGPVLLLDATALK_eWT_dox_rfFL2002974_c3_oxi0_nterm0_sp|Q12894|IFRD2_HUMAN	IFRD2_HUMAN	1	0.773835	0.774766	0.639935	0.45762	0.206537	0.119686	0.122451	0.0543528	PTRE CCND1 + doxycycline
DIFPYSENK_eWT_dox_rfFL2002970_c2_oxi0_nterm0_sp|O75475|PSIP1_HUMAN	PSIP1_HUMAN	1	1.17454	1.14351	1.17489	1.04756	0.665686	0.451	0.459596	0.315317	PTRE CCND1 + doxycycline
DIFQEIFDK_eWT_dox_rfFL2002603_c2_oxi0_nterm0_sp|P48735|IDHP_HUMAN	IDHP_HUMAN	1	1.29751	1.36695	1.29792	1.27894	0.858567	0.782379	0.462226	0.33989	PTRE CCND1 + doxycycline
DIFQEIFDK_eWT_dox_rfFL2002971_c2_oxi0_nterm0_sp|P48735|IDHP_HUMAN	IDHP_HUMAN	1	1.31686	1.25161	1.09678	1.09733	0.213645	0.198988	0	0	PTRE CCND1 + doxycycline
DIFVTSK_eWT_dox_rfFL2002972_c2_oxi0_nterm0_sp|Q07954|LRP1_HUMAN	LRP1_HUMAN	1	0.975525	0.853153	0.639491	0.516903	0.352235	0.265341	0.207411	0.226632	PTRE CCND1 + doxycycline
DIGAIAQVHAENGDIIAEEQQR_eWT_dox_rfFL2002968_c3_oxi0_nterm0_sp|Q16555|DPYL2_HUMAN	DPYL2_HUMAN	1	0.681369	0.76666	0.601381	0.696259	0.537617	0.373255	0.158005	0.308167	PTRE CCND1 + doxycycline
DIGAIAQVHAENGDIIAEEQQR_eWT_dox_rfFL2002969_c3_oxi0_nterm0_sp|Q16555|DPYL2_HUMAN	DPYL2_HUMAN	1	0.684243	0.827189	0.717232	0.791346	0.636031	0.220491	0.241982	0	PTRE CCND1 + doxycycline
DIGEGNLSTAAAAALAAAAVK_eWT_dox_rfFL2002972_c3_oxi0_nterm0_sp|Q8TAQ2|SMRC2_HUMAN	SMRC2_HUMAN	1	1.00647	1.02127	0.814788	0.597181	0.475132	0.196552	0.0324962	0	PTRE CCND1 + doxycycline
DIGEGNLSTAAAAALAAAAVK_eWT_dox_rfFL2002973_c3_oxi0_nterm0_sp|Q8TAQ2|SMRC2_HUMAN	SMRC2_HUMAN	1	0.980934	0.936374	0.700479	0.634759	0.491231	0.177776	0.058564	0.0337745	PTRE CCND1 + doxycycline
DIGPEVVK_eWT_dox_rfFL2002969_c2_oxi0_nterm0_sp|P51659|DHB4_HUMAN	DHB4_HUMAN	1	1.1989	1.24708	0.925385	1.01327	0.750766	0.372126	0.123179	0.103732	PTRE CCND1 + doxycycline
DIGYIFK_eWT_dox_rfFL2002972_c2_oxi0_nterm0_sp|P06400|RB_HUMAN	RB_HUMAN	1	0.980271	0.984849	0.895116	0.813414	0.458503	0.225551	0.132996	0.132939	PTRE CCND1 + doxycycline
DIHELFVPENK_eWT_dox_rfFL2002970_c3_oxi0_nterm0_sp|O95340|PAPS2_HUMAN	PAPS2_HUMAN	1	1.01417	0.955414	0.926744	0.829445	0.480837	0.156734	0.0466056	0.00698654	PTRE CCND1 + doxycycline
DIIHDPGR_eWT_dox_rfFL2002968_c3_oxi0_nterm0_sp|P62917|RL8_HUMAN	RL8_HUMAN	1	1.01331	0.964276	0.878381	0.807669	0.537488	0.218839	0.0477123	0.00806605	PTRE CCND1 + doxycycline
DIIHDPGR_eWT_dox_rfFL2002969_c3_oxi0_nterm0_sp|P62917|RL8_HUMAN	RL8_HUMAN	1	1.09909	1.01144	1.03965	0.912135	0.580625	0.234171	0.0395024	0	PTRE CCND1 + doxycycline
DIIHFFR_eWT_dox_rfFL2002973_c3_oxi0_nterm0_sp|P49959|MRE11_HUMAN	MRE11_HUMAN	1	0.892192	0.869857	0.956875	0.734403	0.477616	0.171336	0.035347	0	PTRE CCND1 + doxycycline
DIIHFFR_eWT_dox_rfFL2002974_c3_oxi0_nterm0_sp|P49959|MRE11_HUMAN	MRE11_HUMAN	1	0.90739	0.871469	0.848638	0.743638	0.445967	0.189476	0.0225033	0.0189067	PTRE CCND1 + doxycycline
DIIIFVGTPVQK_eWT_dox_rfFL2002973_c3_oxi0_nterm0_sp|P46013|KI67_HUMAN	KI67_HUMAN	1	1.01909	0.908391	0.813608	0.718445	0.439822	0.325104	0.395327	0.395404	PTRE CCND1 + doxycycline
DIILQSNPLLEAFGNAK_eWT_dox_rfFL2002603_c3_oxi0_nterm0_sp|Q12965|MYO1E_HUMAN	MYO1E_HUMAN	1	0.956079	1.01354	0.747985	0.618575	0.362257	0.158381	0.0284993	0.0261085	PTRE CCND1 + doxycycline
DIILQSNPLLEAFGNAK_eWT_dox_rfFL2002611_c3_oxi0_nterm0_sp|Q12965|MYO1E_HUMAN	MYO1E_HUMAN	1	1.07885	0.867894	0.83033	0.598626	0.381071	0.149091	0.0563687	0.0207765	PTRE CCND1 + doxycycline
DIILQSNPLLEAFGNAK_eWT_dox_rfFL2002973_c3_oxi0_nterm0_sp|Q12965|MYO1E_HUMAN	MYO1E_HUMAN	1	1.0155	0.921372	0.775947	0.607427	0.331419	0.0884753	0.0104343	0	PTRE CCND1 + doxycycline
DIILYVK_eWT_dox_rfFL2002972_c2_oxi0_nterm0_sp|Q7L1Q6|BZW1_HUMAN	BZW1_HUMAN	1	0.990032	0.896502	0.778917	0.643541	0.34075	0.13245	0.0242159	0.0157538	PTRE CCND1 + doxycycline
DIINEEEVQFLK_eWT_dox_rfFL0032520_c3_oxi0_nterm0_sp|P49588|SYAC_HUMAN	SYAC_HUMAN	1	1.03234	1.04482	0.958946	0.956311	0.650656	0.455322	0.404186	0.342762	PTRE CCND1 + doxycycline
DIINEEEVQFLK_eWT_dox_rfFL2002968_c3_oxi0_nterm0_sp|P49588|SYAC_HUMAN	SYAC_HUMAN	1	0.911647	0.870568	0.781702	0.751042	0.514167	0.196349	0.0229159	0.0247525	PTRE CCND1 + doxycycline
DIINEEEVQFLK_eWT_dox_rfFL2002968_c2_oxi0_nterm0_sp|P49588|SYAC_HUMAN	SYAC_HUMAN	1	1.15471	1.03368	0.834916	0.732555	0.596792	0.0861498	0	0	PTRE CCND1 + doxycycline
DIINEEEVQFLK_eWT_dox_rfFL2002969_c3_oxi0_nterm0_sp|P49588|SYAC_HUMAN	SYAC_HUMAN	1	0.828771	0.890807	0.753372	0.580135	0.443338	0.149044	0	0	PTRE CCND1 + doxycycline
DIINEEEVQFLK_eWT_dox_rfFL2002969_c2_oxi0_nterm0_sp|P49588|SYAC_HUMAN	SYAC_HUMAN	1	1.11487	1.05125	1.07379	1.13507	0.74447	0.225313	0.110119	0.0959077	PTRE CCND1 + doxycycline
DIINEEEVQFLK_eWT_dox_rfFL2002970_c3_oxi0_nterm0_sp|P49588|SYAC_HUMAN	SYAC_HUMAN	1	0.91374	0.931117	0.830977	0.726646	0.501424	0.189575	0.0501919	0.0138449	PTRE CCND1 + doxycycline
DIISDTSGDFR_eWT_dox_rfFL2002603_c2_oxi0_nterm0_sp|P07355|ANXA2_HUMAN	ANXA2_HUMAN	1	1.17767	1.23297	1.07634	0.870157	0.562145	0.163907	0.0190823	0	PTRE CCND1 + doxycycline
DIISIAEDEDLR_eWT_dox_rfFL2002968_c2_oxi0_nterm0_sp|P12956|XRCC6_HUMAN	XRCC6_HUMAN	1	1.05958	1.01345	0.842231	0.768875	0.460735	0.235187	0	0	PTRE CCND1 + doxycycline
DIISIAEDEDLR_eWT_dox_rfFL2002968_c3_oxi0_nterm0_sp|P12956|XRCC6_HUMAN	XRCC6_HUMAN	1	0.982198	0.939578	0.915181	0.880013	0.544727	0.249216	0.104988	0.0826518	PTRE CCND1 + doxycycline
DIKPANVFITATGVVK_eWT_dox_rfFL2002974_c3_oxi0_nterm0_sp|Q8TDX7|NEK7_HUMAN	NEK7_HUMAN	1	1.00341	0.844516	0.75963	0.526092	0.384189	0.0809767	0.0191983	0	PTRE CCND1 + doxycycline
DIKPENLLLGLK_eWT_dox_rfFL2002973_c3_oxi0_nterm0_sp|Q96GD4|AURKB_HUMAN	AURKB_HUMAN	1	0.855113	0.702195	0.451745	0.259344	0.121026	0.0337085	0.0269059	0.0184381	PTRE CCND1 + doxycycline
DIKPQNLLLDPDTAVLK_eWT_dox_rfFL2002972_c3_oxi0_nterm0_sp|P49841|GSK3B_HUMAN	GSK3B_HUMAN	1	1.07116	1.05487	0.850691	0.693086	0.456868	0.140163	0.131719	0.0378047	PTRE CCND1 + doxycycline
DILADLIPK_eWT_dox_rfFL2002611_c2_oxi0_nterm0_sp|O75390|CISY_HUMAN	CISY_HUMAN	1	1.0325	1.00476	0.856958	0.734348	0.481083	0.213651	0.0504623	0.0105487	PTRE CCND1 + doxycycline
DILADLIPK_eWT_dox_rfFL2002971_c2_oxi0_nterm0_sp|O75390|CISY_HUMAN	CISY_HUMAN	1	0.960897	0.948894	0.853889	0.702916	0.509622	0.253112	0.045812	0.0116984	PTRE CCND1 + doxycycline
DILADLIPK_eWT_dox_rfFL2002971_c3_oxi0_nterm0_sp|O75390|CISY_HUMAN	CISY_HUMAN	1	0.962549	0.951761	0.843019	0.77908	0.494839	0.199852	0.052672	0.0132021	PTRE CCND1 + doxycycline
DILADLIPK_eWT_dox_rfFL2002972_c2_oxi0_nterm0_sp|O75390|CISY_HUMAN	CISY_HUMAN	1	0.93268	1.00476	0.808272	0.709438	0.448234	0.2083	0.0422588	0.01378	PTRE CCND1 + doxycycline
DILADLIPK_eWT_dox_rfFL2002972_c3_oxi0_nterm0_sp|O75390|CISY_HUMAN	CISY_HUMAN	1	1.03626	0.957415	0.874113	0.72165	0.528892	0.225407	0.0429572	0	PTRE CCND1 + doxycycline
DILAVLTMK_eWT_dox_rfFL2002974_c2_oxi0_nterm0_sp|Q0VDF9|HSP7E_HUMAN	HSP7E_HUMAN	1	0.827839	0.756158	0.752863	0.607259	0.437253	0.234935	0.244829	0.214154	PTRE CCND1 + doxycycline
DILCGAADEVLAVLK_eWT_dox_rfFL2002611_c3_oxi0_nterm0_sp|O75643|U520_HUMAN	U520_HUMAN	1	0.876107	0.849034	0.695463	0.614689	0.36543	0.160277	0.070869	0.0231681	PTRE CCND1 + doxycycline
DILCGAADEVLAVLK_eWT_dox_rfFL2002971_c3_oxi0_nterm0_sp|O75643|U520_HUMAN	U520_HUMAN	1	1.0143	0.837572	0.828517	0.747442	0.421424	0.179036	0.0391468	0	PTRE CCND1 + doxycycline
DILCGAADEVLAVLK_eWT_dox_rfFL2002972_c3_oxi0_nterm0_sp|O75643|U520_HUMAN	U520_HUMAN	1	0.948267	0.78502	0.760695	0.63754	0.50591	0.201721	0.0721445	0.0549893	PTRE CCND1 + doxycycline
DILETHLR_eWT_dox_rfFL2002969_c3_oxi0_nterm0_sp|P78527|PRKDC_HUMAN	PRKDC_HUMAN	1	1.11446	1.14922	1.05439	0.940557	0.576283	0.281498	0.0583147	0	PTRE CCND1 + doxycycline
DILETHLR_eWT_dox_rfFL2002970_c3_oxi0_nterm0_sp|P78527|PRKDC_HUMAN	PRKDC_HUMAN	1	1.03161	1.03021	0.903474	0.863435	0.53098	0.196785	0.0502143	0.0127387	PTRE CCND1 + doxycycline
DILFPYIEENVK_eWT_dox_rfFL2002970_c3_oxi0_nterm0_sp|Q9UHY7|ENOPH_HUMAN	ENOPH_HUMAN	1	1.13246	1.1811	1.0044	0.812851	0.559993	0.262567	0.0453046	0	PTRE CCND1 + doxycycline
DILFPYIEENVK_eWT_dox_rfFL2002970_c2_oxi0_nterm0_sp|Q9UHY7|ENOPH_HUMAN	ENOPH_HUMAN	1	0.895271	0.905592	0.862479	0.890756	0.601454	0.31407	0	0.0532331	PTRE CCND1 + doxycycline
DILFPYIEENVK_eWT_dox_rfFL2002971_c3_oxi0_nterm0_sp|Q9UHY7|ENOPH_HUMAN	ENOPH_HUMAN	1	1.02992	0.97493	0.967537	0.857673	0.547047	0.254161	0.0183891	0.0178042	PTRE CCND1 + doxycycline
DILIACR_eWT_dox_rfFL2002971_c2_oxi0_nterm0_sp|P42704|LPPRC_HUMAN	LPPRC_HUMAN	1	1.06034	1.00184	0.964688	0.973711	0.812793	0.601032	0.414057	0.4	PTRE CCND1 + doxycycline
DILIQYDR_eWT_dox_rfFL2002603_c2_oxi0_nterm0_sp|P62249|RS16_HUMAN	RS16_HUMAN	1	0.99885	1.0162	0.816702	0.688889	0.552873	0.19745	0	0	PTRE CCND1 + doxycycline
DILIQYDR_eWT_dox_rfFL2002611_c2_oxi0_nterm0_sp|P62249|RS16_HUMAN	RS16_HUMAN	1	0.93207	0.806525	0.918026	0.700812	0.462865	0.141678	0.0189455	0	PTRE CCND1 + doxycycline
DILIQYDR_eWT_dox_rfFL2002969_c2_oxi0_nterm0_sp|P62249|RS16_HUMAN	RS16_HUMAN	1	1.072	0.958737	0.901831	0.877256	0.507703	0.20866	0.0363862	0	PTRE CCND1 + doxycycline
DILLLPLQLPR_eWT_dox_rfFL2002974_c2_oxi0_nterm0_sp|Q13671|RIN1_HUMAN	RIN1_HUMAN	1	0.891439	0.912028	0.795604	0.685575	0.475416	0.184953	0.142874	0.0692734	PTRE CCND1 + doxycycline
DILLRPELEELR_eWT_dox_rfFL2002969_c3_oxi0_nterm0_sp|P00387|NB5R3_HUMAN	NB5R3_HUMAN	1	1.02802	1.13963	0.851575	0.755243	0.54382	0.231628	0.0356194	0.0197596	PTRE CCND1 + doxycycline
DILPCLDGYLK_eWT_dox_rfFL2002971_c2_oxi0_nterm0_sp|P78527|PRKDC_HUMAN	PRKDC_HUMAN	1	0.94172	0.844066	0.685028	0.762846	0.505257	0.27772	0.0381426	0	PTRE CCND1 + doxycycline
DILQAVK_eWT_dox_rfFL2002972_c2_oxi0_nterm0_sp|Q96TA1|NIBA2_HUMAN	NIBA2_HUMAN	1	1.02263	1.09705	0.882204	0.581881	0.385447	0.130798	0.0321885	0.0294915	PTRE CCND1 + doxycycline
DILQNVFK_eWT_dox_rfFL2002973_c2_oxi0_nterm0_sp|P46063|RECQ1_HUMAN	RECQ1_HUMAN	1	1.14688	1.11033	1.12794	0.877327	0.583779	0.324057	0.0415026	0	PTRE CCND1 + doxycycline
DILVATDVAGR_eWT_dox_rfFL2002969_c2_oxi0_nterm0_sp|Q9BUQ8|DDX23_HUMAN	DDX23_HUMAN	1	0.851618	0.763488	0.85602	0.873292	1.0112	0.557978	0.685421	0.27591	PTRE CCND1 + doxycycline
DILVLPLDLTDTGSHEAATK_eWT_dox_rfFL2002970_c3_oxi0_nterm0_sp|Q9Y394|DHRS7_HUMAN	DHRS7_HUMAN	1	0.69822	0.800346	0.756718	0.839697	0.569863	0.220654	0.166782	0	PTRE CCND1 + doxycycline
DILYVFQGIDGK_eWT_dox_rfFL2002972_c3_oxi0_nterm0_sp|Q96CW5|GCP3_HUMAN	GCP3_HUMAN	1	0.874813	0.855773	0.777416	0.723552	0.553445	0.262447	0.123492	0.101565	PTRE CCND1 + doxycycline
DIMAEIYK_eWT_dox_rfFL0032520_c2_oxi0_nterm0_sp|P07858|CATB_HUMAN	CATB_HUMAN	1	0.990081	1.29752	1.04208	0.979297	0.627435	0.400036	0.162129	0.0563511	PTRE CCND1 + doxycycline
DIMAEIYK_eWT_dox_rfFL2002603_c2_oxi0_nterm0_sp|P07858|CATB_HUMAN	CATB_HUMAN	1	1.17934	1.09365	1.07128	0.846122	0.561331	0.174233	0.0215288	0.01975	PTRE CCND1 + doxycycline
DIMAEIYK_eWT_dox_rfFL2002970_c2_oxi0_nterm0_sp|P07858|CATB_HUMAN	CATB_HUMAN	1	1.3027	1.10026	1.12071	0.902953	0.677264	0.242677	0.040495	0	PTRE CCND1 + doxycycline
DIMAEIYK_eWT_dox_rfFL2002970_c3_oxi0_nterm0_sp|P07858|CATB_HUMAN	CATB_HUMAN	1	1.25873	1.11664	1.17317	0.988375	0.668557	0.226317	0.0533354	0.00665165	PTRE CCND1 + doxycycline
DIMAEIYK_eWT_dox_rfFL2002971_c2_oxi0_nterm0_sp|P07858|CATB_HUMAN	CATB_HUMAN	1	1.14303	1.11384	1.03686	0.739603	0.561652	0.256851	0.0759729	0	PTRE CCND1 + doxycycline
DIMTPLVALLK_eWT_dox_rfFL2002975_c2_oxi0_nterm0_sp|Q7Z4Q2|HEAT3_HUMAN	HEAT3_HUMAN	1	0.929288	0.901883	0.956694	0.758524	0.63371	0.32516	0.414153	0.109547	PTRE CCND1 + doxycycline
DIMVHFK_eWT_dox_rfFL2002973_c3_oxi0_nterm0_sp|Q13619|CUL4A_HUMAN	CUL4A_HUMAN	1	0.923826	0.89411	0.815284	0.647204	0.356841	0.105266	0.0383779	0.00942588	PTRE CCND1 + doxycycline
DINAVAASLR_eWT_dox_rfFL2002972_c2_oxi0_nterm0_sp|Q7L1Q6|BZW1_HUMAN	BZW1_HUMAN	1	0.991978	0.852539	0.768277	0.669699	0.353465	0.0802893	0	0	PTRE CCND1 + doxycycline
DINELNLPK_eWT_dox_rfFL2002603_c3_oxi0_nterm0_sp|P61081|UBC12_HUMAN	UBC12_HUMAN	1	0.96515	0.827909	0.710338	0.70111	0.469698	0.23008	0.179443	0.126365	PTRE CCND1 + doxycycline
DINLQDEDWNEFNDINK_eWT_dox_rfFL2002968_c3_oxi0_nterm0_sp|Q6P2Q9|PRP8_HUMAN	PRP8_HUMAN	1	1.04712	1.0348	0.91411	0.740492	0.581881	0.401608	0.324437	0.250649	PTRE CCND1 + doxycycline
DINQEVYNFLATAGAK_eWT_dox_rfFL2002603_c3_oxi0_nterm0_sp|Q99798|ACON_HUMAN	ACON_HUMAN	1	0.920822	0.895838	0.831565	0.64924	0.602105	0.245344	0.0578177	0.0524433	PTRE CCND1 + doxycycline
DINQEVYNFLATAGAK_eWT_dox_rfFL2002972_c3_oxi0_nterm0_sp|Q99798|ACON_HUMAN	ACON_HUMAN	1	1.0534	0.909807	0.856425	0.860654	0.562849	0.20081	0.0494931	0.0142204	PTRE CCND1 + doxycycline
DINTDFLLVVLR_eWT_dox_rfFL2002973_c3_oxi0_nterm0_sp|Q08211|DHX9_HUMAN	DHX9_HUMAN	1	1.05558	0.919097	0.942601	1.02474	0.691837	0.454153	0.469282	0.344727	PTRE CCND1 + doxycycline
DINTFVGTPVEK_eWT_dox_rfFL2002971_c2_oxi0_nterm0_sp|P46013|KI67_HUMAN	KI67_HUMAN	1	1.00933	0.846495	0.60294	0.339887	0.181114	0.0316373	0	0	PTRE CCND1 + doxycycline
DIPAPSPPLPLLSGVPPPPPLPPPPPIK_eWT_dox_rfFL2002974_c4_oxi0_nterm0_sp|Q9Y613|FHOD1_HUMAN	FHOD1_HUMAN	1	1.42696	0.823258	1.29851	0.75545	0.827617	0.234555	0.489684	0.310562	PTRE CCND1 + doxycycline
DIPGLTDTTVPR_eWT_dox_rfFL2002969_c2_oxi0_nterm0_sp|P62753|RS6_HUMAN	RS6_HUMAN	1	0.839361	0.937416	0.908815	0.887336	0.493165	0.166829	0.0316463	0.0491021	PTRE CCND1 + doxycycline
DIPGLTDTTVPR_eWT_dox_rfFL2002969_c3_oxi0_nterm0_sp|P62753|RS6_HUMAN	RS6_HUMAN	1	0.944518	0.911566	0.802283	0.752912	0.440462	0.211598	0.0510243	0.0122351	PTRE CCND1 + doxycycline
DIPGLTDTTVPR_eWT_dox_rfFL2002970_c2_oxi0_nterm0_sp|P62753|RS6_HUMAN	RS6_HUMAN	1	0.936613	0.902091	0.835375	0.754065	0.478381	0.289599	0.0500514	0	PTRE CCND1 + doxycycline
DIPGLTDTTVPR_eWT_dox_rfFL2002970_c3_oxi0_nterm0_sp|P62753|RS6_HUMAN	RS6_HUMAN	1	1.00719	0.942235	0.929075	0.883504	0.582824	0.208408	0.0379995	0.0108225	PTRE CCND1 + doxycycline
DIPNENEAQFQIR_eWT_dox_rfFL2002968_c3_oxi0_nterm0_sp|Q10567|AP1B1_HUMAN	AP1B1_HUMAN	1	0.998343	0.850034	0.926527	0.8096	0.555285	0.259561	0.144839	0.142596	PTRE CCND1 + doxycycline
DIPNENELQFQIK_eWT_dox_rfFL2002970_c3_oxi0_nterm0_sp|P63010|AP2B1_HUMAN	AP2B1_HUMAN	1	1.01355	0.971076	0.857571	0.689001	0.56903	0.234473	0	0.0503145	PTRE CCND1 + doxycycline
DIPSFER_eWT_dox_rfFL2002969_c2_oxi0_nterm0_sp|P48556|PSMD8_HUMAN	PSMD8_HUMAN	1	1.00106	1.22965	0.959091	0.976828	0.714237	0.278041	0.146506	0.129627	PTRE CCND1 + doxycycline
DIPSLPPLPPLPPLPPLDR_eWT_dox_rfFL2002973_c3_oxi0_nterm0_sp|P49750|YLPM1_HUMAN	YLPM1_HUMAN	1	0.772104	0.997261	0.798416	0.418682	0.440084	0	0	0	PTRE CCND1 + doxycycline
DIQENDEEAVQVK_eWT_dox_rfFL2002968_c2_oxi0_nterm0_sp|O00231|PSD11_HUMAN	PSD11_HUMAN	1	0.888882	1.02915	1.12845	1.0376	0.643019	0.539767	0.386949	0.187112	PTRE CCND1 + doxycycline
DIQNMNFLLK_eWT_dox_rfFL2002973_c2_oxi0_nterm0_sp|Q86UP2|KTN1_HUMAN	KTN1_HUMAN	1	1.27908	1.03445	1.1337	0.98388	1.16444	0.981353	0.245388	0.225316	PTRE CCND1 + doxycycline
DIQTNVYIK_eWT_dox_rfFL2002971_c2_oxi0_nterm0_sp|P48556|PSMD8_HUMAN	PSMD8_HUMAN	1	0.9044	0.818102	0.858159	0.603572	0.308579	0.127516	0	0	PTRE CCND1 + doxycycline
DISEASVFDAYVLPK_eWT_dox_rfFL0032520_c3_oxi0_nterm0_sp|P62854|RS26_HUMAN	RS26_HUMAN	1	0.991679	0.9572	0.957523	0.902848	0.573779	0.256828	0.0677897	0.0497856	PTRE CCND1 + doxycycline
DISEASVFDAYVLPK_eWT_dox_rfFL2002603_c3_oxi0_nterm0_sp|P62854|RS26_HUMAN	RS26_HUMAN	1	0.893428	0.842911	0.716485	0.76493	0.439713	0.189592	0.0124637	0	PTRE CCND1 + doxycycline
DISEASVFDAYVLPK_eWT_dox_rfFL2002603_c2_oxi0_nterm0_sp|P62854|RS26_HUMAN	RS26_HUMAN	1	0.977116	0.87503	0.853161	0.779947	0.563669	0.245053	0.105937	0.0608205	PTRE CCND1 + doxycycline
DISEASVFDAYVLPK_eWT_dox_rfFL2002611_c3_oxi0_nterm0_sp|P62854|RS26_HUMAN	RS26_HUMAN	1	0.915733	0.857696	0.777817	0.723516	0.45302	0.173758	0.0150225	0	PTRE CCND1 + doxycycline
DISEASVFDAYVLPK_eWT_dox_rfFL2002970_c3_oxi0_nterm0_sp|P62854|RS26_HUMAN	RS26_HUMAN	1	0.946197	0.899534	0.824118	0.751417	0.452684	0.18675	0.0203145	0	PTRE CCND1 + doxycycline
DISEASVFDAYVLPK_eWT_dox_rfFL2002970_c2_oxi0_nterm0_sp|P62854|RS26_HUMAN	RS26_HUMAN	1	0.943124	0.794555	0.814476	0.681485	0.462177	0.212362	0.0383369	0	PTRE CCND1 + doxycycline
DISEASVFDAYVLPK_eWT_dox_rfFL2002971_c3_oxi0_nterm0_sp|P62854|RS26_HUMAN	RS26_HUMAN	1	0.825331	0.83611	0.692756	0.704763	0.485971	0.191292	0.0186417	0	PTRE CCND1 + doxycycline
DISEASVFDAYVLPK_eWT_dox_rfFL2002971_c2_oxi0_nterm0_sp|P62854|RS26_HUMAN	RS26_HUMAN	1	1.00164	0.907209	0.786797	0.815808	0.521031	0.214293	0.0103159	0	PTRE CCND1 + doxycycline
DISEASVFDAYVLPK_eWT_dox_rfFL2002971_c4_oxi0_nterm0_sp|P62854|RS26_HUMAN	RS26_HUMAN	1	0.952142	0.843401	0.80903	0.786576	0.606477	0.220529	0.0722808	0.0427526	PTRE CCND1 + doxycycline
DISEDLK_eWT_dox_rfFL2002968_c2_oxi0_nterm0_sp|Q9H330|TM245_HUMAN	TM245_HUMAN	1	0.947395	0.959233	0.84079	0.755201	0.479476	0.23238	0.0673981	0.0222139	PTRE CCND1 + doxycycline
DISEVSVFDAYVLPK_eWT_dox_rfFL2002971_c3_oxi0_nterm0_sp|Q5JNZ5|RS26L_HUMAN	RS26L_HUMAN	1	0.903376	0.867025	0.708209	0.626423	0.496833	0.261787	0.0869662	0.0943926	PTRE CCND1 + doxycycline
DISLSDYK_eWT_dox_rfFL0032520_c2_oxi0_nterm0_sp|Q06830|PRDX1_HUMAN	PRDX1_HUMAN	1	1.00142	1.00655	1.00259	0.706531	0.635166	0.361497	0.114664	0.140016	PTRE CCND1 + doxycycline
DISLSDYK_eWT_dox_rfFL2002603_c2_oxi0_nterm0_sp|Q06830|PRDX1_HUMAN	PRDX1_HUMAN	1	0.898106	0.854739	0.823963	0.637622	0.419107	0.184384	0.0193887	0.010599	PTRE CCND1 + doxycycline
DISLSDYK_eWT_dox_rfFL2002969_c2_oxi0_nterm0_sp|Q06830|PRDX1_HUMAN	PRDX1_HUMAN	1	1.11896	1.17167	1.06834	1.00581	0.733303	0.534886	0.36858	0.36066	PTRE CCND1 + doxycycline
DISLSDYK_eWT_dox_rfFL2002970_c3_oxi0_nterm0_sp|Q06830|PRDX1_HUMAN	PRDX1_HUMAN	1	1.069	0.945989	0.930742	0.802389	0.536882	0.230954	0.0604087	0.00887045	PTRE CCND1 + doxycycline
DISSIGLK_eWT_dox_rfFL2002972_c2_oxi0_nterm0_sp|Q86VP6|CAND1_HUMAN	CAND1_HUMAN	1	0.888946	0.884924	0.709372	0.748942	0.408945	0.18486	0.0348704	0	PTRE CCND1 + doxycycline
DISTLNSGK_eWT_dox_rfFL2002971_c2_oxi0_nterm0_sp|P04843|RPN1_HUMAN	RPN1_HUMAN	1	0.886446	1.30466	1.32157	0.92831	0.681809	0.485181	0.218457	0.177765	PTRE CCND1 + doxycycline
DISTNYYASQK_eWT_dox_rfFL0032520_c2_oxi0_nterm0_sp|P14625|ENPL_HUMAN	ENPL_HUMAN	1	1.05107	1.0922	0.908596	0.764903	0.503855	0.193942	0	0	PTRE CCND1 + doxycycline
DISTNYYASQK_eWT_dox_rfFL0032520_c3_oxi0_nterm0_sp|P14625|ENPL_HUMAN	ENPL_HUMAN	1	1.11878	1.13255	1.07829	0.891655	0.578215	0.234148	0.12371	0.0293954	PTRE CCND1 + doxycycline
DISTNYYASQK_eWT_dox_rfFL2002603_c3_oxi0_nterm0_sp|P14625|ENPL_HUMAN	ENPL_HUMAN	1	1.11274	1.11504	1.18993	0.907276	0.639168	0.305663	0.0281033	0.0307732	PTRE CCND1 + doxycycline
DISTNYYASQK_eWT_dox_rfFL2002970_c3_oxi0_nterm0_sp|P14625|ENPL_HUMAN	ENPL_HUMAN	1	1.01966	1.06737	1.03528	0.858393	0.545803	0.278391	0.0930698	0.0333092	PTRE CCND1 + doxycycline
DISTNYYASQK_eWT_dox_rfFL2002970_c2_oxi0_nterm0_sp|P14625|ENPL_HUMAN	ENPL_HUMAN	1	1.11582	0.894785	0.99458	0.788709	0.51766	0.209406	0	0	PTRE CCND1 + doxycycline
DISTNYYASQKK_eWT_dox_rfFL2002972_c3_oxi0_nterm0_sp|P14625|ENPL_HUMAN	ENPL_HUMAN	1	0.605846	0.649005	0.472424	0.351797	0.274556	0.127543	0.0300683	0.021171	PTRE CCND1 + doxycycline
DISTTLNADEAVAR_eWT_dox_rfFL2002968_c2_oxi0_nterm0_sp|Q92598|HS105_HUMAN	HS105_HUMAN	1	1.24883	1.34976	1.128	0.923794	0.719294	0.112109	0	0	PTRE CCND1 + doxycycline
DITEEIMSGAR_eWT_dox_rfFL2002603_c2_oxi0_nterm0_sp|Q04637|IF4G1_HUMAN	IF4G1_HUMAN	1	1.01662	0.867299	0.791301	0.763245	0.687724	0.526812	0.428882	0.348944	PTRE CCND1 + doxycycline
DITEEIMSGAR_eWT_dox_rfFL2002611_c2_oxi0_nterm0_sp|Q04637|IF4G1_HUMAN	IF4G1_HUMAN	1	0.975319	0.675304	0.783697	0.743612	0.385618	0.156941	0.0591619	0	PTRE CCND1 + doxycycline
DITPLQVVLPNTALHLK_eWT_dox_rfFL0032520_c3_oxi0_nterm0_sp|Q14764|MVP_HUMAN	MVP_HUMAN	1	0.597539	0.695521	0.561239	0.73927	0.492759	0.306778	0.10775	0.118818	PTRE CCND1 + doxycycline
DITPLQVVLPNTALHLK_eWT_dox_rfFL2002603_c3_oxi0_nterm0_sp|Q14764|MVP_HUMAN	MVP_HUMAN	1	0.813681	0.809491	0.612585	0.52985	0.323764	0.142884	0.0248432	0	PTRE CCND1 + doxycycline
DITPLQVVLPNTALHLK_eWT_dox_rfFL2002611_c3_oxi0_nterm0_sp|Q14764|MVP_HUMAN	MVP_HUMAN	1	0.849581	0.834123	0.771823	0.641817	0.378595	0.133723	0	0	PTRE CCND1 + doxycycline
DITPLQVVLPNTALHLK_eWT_dox_rfFL2002974_c3_oxi0_nterm0_sp|Q14764|MVP_HUMAN	MVP_HUMAN	1	0.805506	0.8107	0.740643	0.615956	0.362448	0.163813	0.00952814	0	PTRE CCND1 + doxycycline
DITPLQVVLPNTALHLK_eWT_dox_rfFL2002974_c4_oxi0_nterm0_sp|Q14764|MVP_HUMAN	MVP_HUMAN	1	0.855078	0.841421	0.771615	0.681405	0.429423	0.182609	0.0426079	0.0128201	PTRE CCND1 + doxycycline
DITSDTSGDFR_eWT_dox_rfFL0032520_c2_oxi0_nterm0_sp|P04083|ANXA1_HUMAN	ANXA1_HUMAN	1	0.993724	0.934805	0.83897	0.746285	0.477663	0.169334	0.0260677	0	PTRE CCND1 + doxycycline
DITSDTSGDFR_eWT_dox_rfFL2002603_c2_oxi0_nterm0_sp|P04083|ANXA1_HUMAN	ANXA1_HUMAN	1	0.934438	0.867657	0.837867	0.730303	0.421869	0.188642	0.0128981	0	PTRE CCND1 + doxycycline
DITSDTSGDFR_eWT_dox_rfFL2002611_c2_oxi0_nterm0_sp|P04083|ANXA1_HUMAN	ANXA1_HUMAN	1	0.925684	0.859254	0.843229	0.721988	0.465888	0.213436	0	0	PTRE CCND1 + doxycycline
DITSDTSGDFR_eWT_dox_rfFL2002968_c2_oxi0_nterm0_sp|P04083|ANXA1_HUMAN	ANXA1_HUMAN	1	0.8923	0.869091	0.775093	0.68204	0.441888	0.217822	0.0276634	0	PTRE CCND1 + doxycycline
DITYFIQQLLR_eWT_dox_rfFL2002975_c3_oxi0_nterm0_sp|P61158|ARP3_HUMAN	ARP3_HUMAN	1	0.86325	0.698677	0.636107	0.356503	0.47696	0.170391	0.04692	0.126878	PTRE CCND1 + doxycycline
DIVEELSALK_eWT_dox_rfFL2002603_c2_oxi0_nterm0_sp|P46013|KI67_HUMAN	KI67_HUMAN	1	0.81812	0.727047	0.534683	0.349967	0.166572	0.10177	0.0433852	0.0327686	PTRE CCND1 + doxycycline
DIVEELSALK_eWT_dox_rfFL2002611_c2_oxi0_nterm0_sp|P46013|KI67_HUMAN	KI67_HUMAN	1	1.00586	0.706091	0.503342	0.372251	0.222513	0.123873	0.0446916	0.0558757	PTRE CCND1 + doxycycline
DIVEELSALK_eWT_dox_rfFL2002970_c2_oxi0_nterm0_sp|P46013|KI67_HUMAN	KI67_HUMAN	1	0.950587	0.928796	0.673598	0.492677	0.341076	0.302921	0.184222	0.0664504	PTRE CCND1 + doxycycline
DIVENYFMR_eWT_dox_rfFL2002603_c2_oxi0_nterm0_sp|Q13263|TIF1B_HUMAN	TIF1B_HUMAN	1	0.824388	0.79838	0.769667	0.614216	0.312842	0.113231	0	0.0560989	PTRE CCND1 + doxycycline
DIVENYFMR_eWT_dox_rfFL2002611_c2_oxi0_nterm0_sp|Q13263|TIF1B_HUMAN	TIF1B_HUMAN	1	1.03477	0.907066	0.774944	0.504519	0.294175	0.0874216	0	0	PTRE CCND1 + doxycycline
DIVIEMEDTKPLLASK_eWT_dox_rfFL2002971_c3_oxi0_nterm0_sp|Q9NZM1|MYOF_HUMAN	MYOF_HUMAN	1	0.762743	0.640924	0.62746	0.659945	0.484846	0.190514	0.0494269	0.0637723	PTRE CCND1 + doxycycline
DIVQFVPFR_eWT_dox_rfFL0032520_c2_oxi0_nterm0_sp|O75131|CPNE3_HUMAN	CPNE3_HUMAN	1	0.997903	0.911612	0.83824	0.814118	0.496311	0.328552	0.221233	0.211702	PTRE CCND1 + doxycycline
DIVQFVPFR_eWT_dox_rfFL2002973_c2_oxi0_nterm0_sp|O75131|CPNE3_HUMAN	CPNE3_HUMAN	1	0.890587	0.953505	0.959679	0.875403	0.819768	0.390331	0.205865	0.215946	PTRE CCND1 + doxycycline
DIVSGLK_eWT_dox_rfFL2002972_c2_oxi0_nterm0_sp|P52566|GDIR2_HUMAN	GDIR2_HUMAN	1	0.986248	0.970018	0.907977	0.726414	0.447251	0.209853	0.0566179	0.0303697	PTRE CCND1 + doxycycline
DIVVLGVEK_eWT_dox_rfFL2002970_c2_oxi0_nterm0_sp|O14818|PSA7_HUMAN	PSA7_HUMAN	1	1.10842	1.11127	1.00053	0.993311	0.682867	0.250541	0.0886918	0.0227212	PTRE CCND1 + doxycycline
DIVVLGVEK_eWT_dox_rfFL2002970_c3_oxi0_nterm0_sp|O14818|PSA7_HUMAN	PSA7_HUMAN	1	1.12992	0.974205	1.04963	1.02282	0.653291	0.289218	0.089068	0.0449399	PTRE CCND1 + doxycycline
DIVVLGVEK_eWT_dox_rfFL2002971_c2_oxi0_nterm0_sp|O14818|PSA7_HUMAN	PSA7_HUMAN	1	0.999445	1.01616	0.86444	0.860674	0.565146	0.229556	0.0736206	0	PTRE CCND1 + doxycycline
DIVVLGVEK_eWT_dox_rfFL2002971_c3_oxi0_nterm0_sp|O14818|PSA7_HUMAN	PSA7_HUMAN	1	1.11082	1.10586	1.04799	0.923084	0.584335	0.255869	0.0814504	0.0345811	PTRE CCND1 + doxycycline
DIYYNNMEEVCGGEKPYLSPDILEEK_eWT_dox_rfFL2002603_c4_oxi0_nterm0_sp|Q6DD88|ATLA3_HUMAN	ATLA3_HUMAN	1	1.01228	0.941147	1.01008	0.796692	0.627529	0.189841	0.189771	0.0481208	PTRE CCND1 + doxycycline
DIYYNNMEEVCGGEKPYLSPDILEEK_eWT_dox_rfFL2002970_c4_oxi0_nterm0_sp|Q6DD88|ATLA3_HUMAN	ATLA3_HUMAN	1	0.774135	0.643105	0.901336	0.658013	0.423705	0.101008	0	0	PTRE CCND1 + doxycycline
DIYYNNMEEVCGGEKPYLSPDILEEK_eWT_dox_rfFL2002970_c3_oxi0_nterm0_sp|Q6DD88|ATLA3_HUMAN	ATLA3_HUMAN	1	0.921533	0.810778	0.801956	0.474007	0.352009	0.183432	0	0	PTRE CCND1 + doxycycline
DKADFCIIHYAGK_eWT_dox_rfFL2002603_c4_oxi0_nterm0_sp|P35579|MYH9_HUMAN	MYH9_HUMAN	1	0.859244	0.65091	0.690161	0.570141	0.4049	0.159855	0.0649128	0.0217381	PTRE CCND1 + doxycycline
DKADFCIIHYAGK_eWT_dox_rfFL2002972_c3_oxi0_nterm0_sp|P35579|MYH9_HUMAN	MYH9_HUMAN	1	0.950381	0.731928	0.647067	0.647059	0.465069	0.136022	0.0496161	0	PTRE CCND1 + doxycycline
DKADFCIIHYAGK_eWT_dox_rfFL2002973_c4_oxi0_nterm0_sp|P35579|MYH9_HUMAN	MYH9_HUMAN	1	0.902295	0.700539	0.713978	0.640925	0.449891	0.150708	0.0372236	0.00694014	PTRE CCND1 + doxycycline
DKDFAIDIIK_eWT_dox_rfFL0032520_c3_oxi0_nterm0_sp|Q15181|IPYR_HUMAN	IPYR_HUMAN	1	1.16972	1.13406	1.1235	0.998497	0.814593	0.269951	0.160674	0.0652831	PTRE CCND1 + doxycycline
DKDFAIDIIK_eWT_dox_rfFL2002603_c3_oxi0_nterm0_sp|Q15181|IPYR_HUMAN	IPYR_HUMAN	1	1.01666	0.964476	1.00123	0.720476	0.570695	0.187726	0.0496283	0.0145763	PTRE CCND1 + doxycycline
DKDFAIDIIK_eWT_dox_rfFL2002972_c3_oxi0_nterm0_sp|Q15181|IPYR_HUMAN	IPYR_HUMAN	1	0.91111	0.887283	0.906238	0.721159	0.539736	0.22281	0.0463629	0.0192202	PTRE CCND1 + doxycycline
DKECGQLLISENQK_eWT_dox_rfFL2002970_c3_oxi0_nterm0_sp|Q8IWS0|PHF6_HUMAN	PHF6_HUMAN	1	0.900953	0.883832	0.865423	0.811888	0.612648	0.289112	0.277253	0.25347	PTRE CCND1 + doxycycline
DKESGMSSLYVFNPIFGK_eWT_dox_rfFL2002974_c3_oxi0_nterm0_sp|Q8N766|EMC1_HUMAN	EMC1_HUMAN	1	0.788226	0.677426	0.610837	0.452028	0.233833	0.0715403	0.0141323	0	PTRE CCND1 + doxycycline
DKFNECGHVLYADIK_eWT_dox_rfFL2002971_c3_oxi0_nterm0_sp|P52272|HNRPM_HUMAN	HNRPM_HUMAN	1	0.896644	0.73293	0.822425	0.800046	0.70062	0.398164	0.429795	0.340384	PTRE CCND1 + doxycycline
DKFPEVIINFPDPAQK_eWT_dox_rfFL2002972_c3_oxi0_nterm0_sp|Q00341|VIGLN_HUMAN	VIGLN_HUMAN	1	0.989583	0.889233	0.907629	0.673124	0.422074	0.118175	0.0218369	0.00795415	PTRE CCND1 + doxycycline
DKLDGNELDLSLSDLNEVPVK_eWT_dox_rfFL0032520_c3_oxi0_nterm0_sp|Q96AG4|LRC59_HUMAN	LRC59_HUMAN	1	1.15647	0.929595	0.989327	0.821797	0.508725	0.187558	0	0	PTRE CCND1 + doxycycline
DKLDILGAAETGSGK_eWT_dox_rfFL2002971_c3_oxi0_nterm0_sp|Q9GZR7|DDX24_HUMAN	DDX24_HUMAN	1	0.831634	0.652327	0.436657	0.28418	0.153573	0.128034	0.0952754	0.107597	PTRE CCND1 + doxycycline
DKLNNLVLFDK_eWT_dox_rfFL2002611_c3_oxi0_nterm0_sp|P62851|RS25_HUMAN	RS25_HUMAN	1	1.0329	0.954586	0.936019	0.641939	0.461787	0.212347	0.044026	0.0111909	PTRE CCND1 + doxycycline
DKPSGDTAAVFEEGGDVDDLLDMI_eWT_dox_rfFL2002603_c3_oxi0_nterm0_sp|P13010|XRCC5_HUMAN	XRCC5_HUMAN	1	0.928483	0.799689	0.844854	0.730285	0.48706	0.186868	0.0375617	0.0181909	PTRE CCND1 + doxycycline
DKPSGDTAAVFEEGGDVDDLLDMI_eWT_dox_rfFL2002968_c3_oxi0_nterm0_sp|P13010|XRCC5_HUMAN	XRCC5_HUMAN	1	0.991668	0.857424	0.92009	0.757435	0.578285	0.185472	0.0648467	0	PTRE CCND1 + doxycycline
DKPSGDTAAVFEEGGDVDDLLDMI_eWT_dox_rfFL2002969_c3_oxi0_nterm0_sp|P13010|XRCC5_HUMAN	XRCC5_HUMAN	1	0.933137	0.878002	0.970814	0.862406	0.531878	0.242981	0.0380458	0	PTRE CCND1 + doxycycline
DKPSGDTAAVFEEGGDVDDLLDMI_eWT_dox_rfFL2002970_c3_oxi0_nterm0_sp|P13010|XRCC5_HUMAN	XRCC5_HUMAN	1	0.810155	0.634137	0.857665	0.731788	0.481382	0.171684	0.0468995	0.0425903	PTRE CCND1 + doxycycline
DKPSGDTAAVFEEGGDVDDLLDMI_eWT_dox_rfFL2002611_c3_oxi1_nterm0_sp|P13010|XRCC5_HUMAN	XRCC5_HUMAN	1	1.24346	1.14565	1.21378	0.957563	0.63367	0.315728	0.0784018	0.0486977	PTRE CCND1 + doxycycline
DKQPNAQPQYLHGSK_eWT_dox_rfFL2002973_c4_oxi0_nterm0_sp|Q7L576|CYFP1_HUMAN	CYFP1_HUMAN	1	0.888779	0.884513	0.783997	0.716218	0.428557	0.193593	0.0640688	0.00999953	PTRE CCND1 + doxycycline
DKTQYIFNNMVLK_eWT_dox_rfFL2002974_c3_oxi0_nterm0_sp|Q16706|MA2A1_HUMAN	MA2A1_HUMAN	1	0.946576	0.81806	0.742207	0.577153	0.403305	0.214109	0.149894	0.0988067	PTRE CCND1 + doxycycline
DKVMPLIIQGFK_eWT_dox_rfFL2002975_c3_oxi0_nterm0_sp|P49903|SPS1_HUMAN	SPS1_HUMAN	1	0.832057	0.789334	0.785883	0.637055	0.498075	0.251765	0.064917	0.0463775	PTRE CCND1 + doxycycline
DKVQAGDVITIDK_eWT_dox_rfFL2002971_c3_oxi0_nterm0_sp|Q9Y230|RUVB2_HUMAN	RUVB2_HUMAN	1	1.02596	0.958709	1.0607	0.82944	0.594156	0.315122	0.111409	0.0664961	PTRE CCND1 + doxycycline
DKYPNLQVIGGNVVTAAQAK_eWT_dox_rfFL2002973_c4_oxi0_nterm0_sp|P12268|IMDH2_HUMAN	IMDH2_HUMAN	1	0.918782	0.79973	0.762471	0.638225	0.447959	0.194634	0.0226822	0	PTRE CCND1 + doxycycline
DKYPNLQVIGGNVVTAAQAK_eWT_dox_rfFL2002973_c3_oxi0_nterm0_sp|P12268|IMDH2_HUMAN	IMDH2_HUMAN	1	1.07844	1.02112	0.967172	0.790629	0.512873	0.202044	0.0421879	0	PTRE CCND1 + doxycycline
DLAAFDK_eWT_dox_rfFL2002970_c2_oxi0_nterm0_sp|P09960|LKHA4_HUMAN	LKHA4_HUMAN	1	1.13969	1.17727	1.07457	1.21462	0.899416	0.662331	0.445195	0.341166	PTRE CCND1 + doxycycline
DLAAFDK_eWT_dox_rfFL2002971_c2_oxi0_nterm0_sp|P09960|LKHA4_HUMAN	LKHA4_HUMAN	1	1.29313	1.10539	1.00923	1.13616	0.764423	0.405406	0.345384	0.280991	PTRE CCND1 + doxycycline
DLAALEDK_eWT_dox_rfFL2002969_c2_oxi0_nterm0_sp|Q13813|SPTN1_HUMAN	SPTN1_HUMAN	1	1.20794	1.08292	0.978283	0.732361	0.515763	0.237324	0	0	PTRE CCND1 + doxycycline
DLAALGDK_eWT_dox_rfFL2002970_c2_oxi0_nterm0_sp|Q13813|SPTN1_HUMAN	SPTN1_HUMAN	1	1.39353	1.24772	1.04593	0.959822	0.607564	0.266513	0.0456281	0.0292199	PTRE CCND1 + doxycycline
DLADELALVDVIEDK_eWT_dox_rfFL0032520_c3_oxi0_nterm0_sp|P00338|LDHA_HUMAN	LDHA_HUMAN	1	0.929047	1.01037	0.911125	0.85412	0.609456	0.256694	0.052726	0.0143677	PTRE CCND1 + doxycycline
DLADELALVDVIEDK_eWT_dox_rfFL2002603_c3_oxi0_nterm0_sp|P00338|LDHA_HUMAN	LDHA_HUMAN	1	0.882467	0.973038	0.886281	0.80504	0.515588	0.237603	0.0498574	0.0215581	PTRE CCND1 + doxycycline
DLADELALVDVIEDK_eWT_dox_rfFL2002603_c2_oxi0_nterm0_sp|P00338|LDHA_HUMAN	LDHA_HUMAN	1	1.01929	0.962766	0.89188	0.816965	0.597834	0.213797	0.0410545	0.00804781	PTRE CCND1 + doxycycline
DLADELALVDVIEDK_eWT_dox_rfFL2002611_c3_oxi0_nterm0_sp|P00338|LDHA_HUMAN	LDHA_HUMAN	1	1.03248	0.958596	0.883425	0.814687	0.511656	0.233928	0.04265	0.0118389	PTRE CCND1 + doxycycline
DLADELALVDVIEDK_eWT_dox_rfFL2002611_c2_oxi0_nterm0_sp|P00338|LDHA_HUMAN	LDHA_HUMAN	1	0.941928	0.975006	0.891514	0.818286	0.57911	0.260999	0.0395474	0.00554344	PTRE CCND1 + doxycycline
DLADELALVDVIEDK_eWT_dox_rfFL2002968_c2_oxi0_nterm0_sp|P00338|LDHA_HUMAN	LDHA_HUMAN	1	0.98563	0.965223	0.889936	0.821338	0.54068	0.228747	0.0216981	0	PTRE CCND1 + doxycycline
DLADELALVDVIEDK_eWT_dox_rfFL2002969_c3_oxi0_nterm0_sp|P00338|LDHA_HUMAN	LDHA_HUMAN	1	0.903402	0.956623	0.817618	0.77452	0.542374	0.263886	0.0622972	0.0147735	PTRE CCND1 + doxycycline
DLADELALVDVIEDK_eWT_dox_rfFL2002969_c2_oxi0_nterm0_sp|P00338|LDHA_HUMAN	LDHA_HUMAN	1	0.989626	1.02085	0.826374	0.767898	0.560644	0.265726	0.0371166	0.0154605	PTRE CCND1 + doxycycline
DLADELALVDVIEDK_eWT_dox_rfFL2002970_c3_oxi0_nterm0_sp|P00338|LDHA_HUMAN	LDHA_HUMAN	1	0.972033	1.00585	0.924315	0.834406	0.622741	0.259715	0.0286276	0.0135868	PTRE CCND1 + doxycycline
DLADELALVDVIEDK_eWT_dox_rfFL2002970_c2_oxi0_nterm0_sp|P00338|LDHA_HUMAN	LDHA_HUMAN	1	0.936444	0.988445	0.831918	0.795203	0.59406	0.203988	0.0292552	0.0245099	PTRE CCND1 + doxycycline
DLADELALVDVIEDK_eWT_dox_rfFL2002971_c3_oxi0_nterm0_sp|P00338|LDHA_HUMAN	LDHA_HUMAN	1	0.933674	1.07811	1.06683	0.814487	0.606926	0.21785	0.050446	0.0209975	PTRE CCND1 + doxycycline
DLADELALVDVIEDK_eWT_dox_rfFL2002971_c2_oxi0_nterm0_sp|P00338|LDHA_HUMAN	LDHA_HUMAN	1	0.944357	0.958212	0.807899	0.801357	0.761915	0.316826	0.0502297	0.0447276	PTRE CCND1 + doxycycline
DLADELALVDVIEDK_eWT_dox_rfFL2002972_c3_oxi0_nterm0_sp|P00338|LDHA_HUMAN	LDHA_HUMAN	1	1.05895	0.974421	0.860049	0.775323	0.615241	0.324867	0.084772	0.0222953	PTRE CCND1 + doxycycline
DLADELALVDVIEDKLK_eWT_dox_rfFL0032520_c3_oxi0_nterm0_sp|P00338|LDHA_HUMAN	LDHA_HUMAN	1	0.90513	0.708748	0.732656	0.768232	0.436076	0.163997	0	0	PTRE CCND1 + doxycycline
DLADELALVDVIEDKLK_eWT_dox_rfFL2002603_c3_oxi0_nterm0_sp|P00338|LDHA_HUMAN	LDHA_HUMAN	1	0.630068	0.637003	0.548484	0.477482	0.378376	0.16319	0.0645757	0	PTRE CCND1 + doxycycline
DLADELALVDVIEDKLK_eWT_dox_rfFL2002970_c4_oxi0_nterm0_sp|P00338|LDHA_HUMAN	LDHA_HUMAN	1	0.598625	0.523018	0.515411	0.425928	0.335719	0.153774	0.0432293	0.0177138	PTRE CCND1 + doxycycline
DLADELALVDVIEDKLK_eWT_dox_rfFL2002970_c3_oxi0_nterm0_sp|P00338|LDHA_HUMAN	LDHA_HUMAN	1	0.524834	0.549623	0.5081	0.502985	0.336412	0.150087	0.0324636	0	PTRE CCND1 + doxycycline
DLADELALVDVIEDKLK_eWT_dox_rfFL2002971_c3_oxi0_nterm0_sp|P00338|LDHA_HUMAN	LDHA_HUMAN	1	0.688041	0.618388	0.539076	0.534868	0.365783	0.168004	0.0599133	0	PTRE CCND1 + doxycycline
DLAEDAPWK_eWT_dox_rfFL0032520_c2_oxi0_nterm0_sp|P21333|FLNA_HUMAN	FLNA_HUMAN	1	1.20234	1.12848	0.977767	0.981745	0.624274	0.335928	0.0972247	0.0841242	PTRE CCND1 + doxycycline
DLAEDAPWK_eWT_dox_rfFL0032520_c3_oxi0_nterm0_sp|P21333|FLNA_HUMAN	FLNA_HUMAN	1	1.18808	1.22192	1.21505	1.12183	0.77	0.407217	0.197546	0.159754	PTRE CCND1 + doxycycline
DLAEDAPWK_eWT_dox_rfFL2002603_c2_oxi0_nterm0_sp|P21333|FLNA_HUMAN	FLNA_HUMAN	1	1.30455	1.26427	1.10367	1.04273	0.701334	0.281216	0.0539249	0.0321925	PTRE CCND1 + doxycycline
DLAEDAPWK_eWT_dox_rfFL2002611_c2_oxi0_nterm0_sp|P21333|FLNA_HUMAN	FLNA_HUMAN	1	1.03684	1.07901	1.02326	0.826096	0.561773	0.21747	0.0328802	0	PTRE CCND1 + doxycycline
DLAEDAPWK_eWT_dox_rfFL2002968_c2_oxi0_nterm0_sp|P21333|FLNA_HUMAN	FLNA_HUMAN	1	1.08682	1.06176	0.995526	0.938214	0.608288	0.342767	0.247185	0.107098	PTRE CCND1 + doxycycline
DLAEDAPWK_eWT_dox_rfFL2002969_c2_oxi0_nterm0_sp|P21333|FLNA_HUMAN	FLNA_HUMAN	1	1.15843	1.18275	1.10187	0.913753	0.56489	0.270843	0.0669326	0.0240933	PTRE CCND1 + doxycycline
DLAEDAPWK_eWT_dox_rfFL2002970_c2_oxi0_nterm0_sp|P21333|FLNA_HUMAN	FLNA_HUMAN	1	0.993058	1.16581	0.887712	0.859837	0.588796	0.229708	0.0295971	0	PTRE CCND1 + doxycycline
DLAEDAPWK_eWT_dox_rfFL2002970_c3_oxi0_nterm0_sp|P21333|FLNA_HUMAN	FLNA_HUMAN	1	1.10653	1.10348	1.06841	1.02141	0.639881	0.243182	0.0516925	0.0246053	PTRE CCND1 + doxycycline
DLAEDAPWKK_eWT_dox_rfFL2002603_c3_oxi0_nterm0_sp|P21333|FLNA_HUMAN	FLNA_HUMAN	1	0.946242	0.898289	0.806292	0.751487	0.471975	0.186112	0.0525569	0.0141874	PTRE CCND1 + doxycycline
DLAEDAPWKK_eWT_dox_rfFL2002971_c3_oxi0_nterm0_sp|P21333|FLNA_HUMAN	FLNA_HUMAN	1	0.983715	0.821501	0.801549	0.761155	0.48731	0.214529	0.0441149	0.0157989	PTRE CCND1 + doxycycline
DLAEDLYDGQVLQK_eWT_dox_rfFL2002603_c2_oxi0_nterm0_sp|Q9NVD7|PARVA_HUMAN	PARVA_HUMAN	1	1.0614	1.0045	0.954617	0.869966	0.526493	0.386467	0.325609	0.239924	PTRE CCND1 + doxycycline
DLAEDLYDGQVLQK_eWT_dox_rfFL2002968_c3_oxi0_nterm0_sp|Q9NVD7|PARVA_HUMAN	PARVA_HUMAN	1	0.91235	0.937519	0.840375	0.704918	0.441476	0.178997	0.020691	0.0129389	PTRE CCND1 + doxycycline
DLAEDLYDGQVLQK_eWT_dox_rfFL2002968_c2_oxi0_nterm0_sp|Q9NVD7|PARVA_HUMAN	PARVA_HUMAN	1	0.80281	0.760082	0.72142	0.694793	0.360303	0.16298	0.0318177	0	PTRE CCND1 + doxycycline
DLAEDLYDGQVLQK_eWT_dox_rfFL2002969_c3_oxi0_nterm0_sp|Q9NVD7|PARVA_HUMAN	PARVA_HUMAN	1	0.984641	1.02144	0.720253	0.6299	0.499187	0.134037	0	0	PTRE CCND1 + doxycycline
DLAGSIIGK_eWT_dox_rfFL0032520_c2_oxi0_nterm0_sp|P61978|HNRPK_HUMAN	HNRPK_HUMAN	1	0.889142	0.831194	0.759716	0.715632	0.427472	0.193573	0.0437242	0.0285681	PTRE CCND1 + doxycycline
DLAGSIIGK_eWT_dox_rfFL2002972_c2_oxi0_nterm0_sp|P61978|HNRPK_HUMAN	HNRPK_HUMAN	1	0.928531	0.844446	0.779532	0.579348	0.376409	0.104067	0	0	PTRE CCND1 + doxycycline
DLALVNDQLLGFVR_eWT_dox_rfFL2002972_c3_oxi0_nterm0_sp|Q29RF7|PDS5A_HUMAN	PDS5A_HUMAN	1	0.982607	0.99008	0.880505	0.650239	0.457383	0.255236	0.108889	0.128173	PTRE CCND1 + doxycycline
DLAPYLPSVTPGLK_eWT_dox_rfFL2002611_c3_oxi0_nterm0_sp|Q92616|GCN1_HUMAN	GCN1_HUMAN	1	1.03696	0.923324	0.937208	0.740538	0.497016	0.267957	0.0331793	0	PTRE CCND1 + doxycycline
DLAPYLPSVTPGLK_eWT_dox_rfFL2002973_c2_oxi0_nterm0_sp|Q92616|GCN1_HUMAN	GCN1_HUMAN	1	0.690333	0.925428	0.822243	0.875104	0.465755	0.298362	0	0.0912048	PTRE CCND1 + doxycycline
DLASVNNLLK_eWT_dox_rfFL2002972_c2_oxi0_nterm0_sp|Q13813|SPTN1_HUMAN	SPTN1_HUMAN	1	0.909759	0.900779	0.867066	0.570496	0.435773	0.075708	0	0	PTRE CCND1 + doxycycline
DLASVQALLR_eWT_dox_rfFL2002603_c2_oxi0_nterm0_sp|Q13813|SPTN1_HUMAN	SPTN1_HUMAN	1	0.753484	0.857235	0.71109	0.759269	0.724164	0.159447	0.132334	0.125498	PTRE CCND1 + doxycycline
DLATALEQLLQAYPR_eWT_dox_rfFL2002603_c3_oxi0_nterm0_sp|P55957|BID_HUMAN	BID_HUMAN	1	1.06181	0.94123	0.906825	0.779436	0.539664	0.230183	0.102441	0.106862	PTRE CCND1 + doxycycline
DLATALEQLLQAYPR_eWT_dox_rfFL2002611_c3_oxi0_nterm0_sp|P55957|BID_HUMAN	BID_HUMAN	1	0.89195	0.878226	0.787777	0.654573	0.481373	0.190629	0.0960061	0.0681983	PTRE CCND1 + doxycycline
DLATALEQLLQAYPR_eWT_dox_rfFL2002973_c3_oxi0_nterm0_sp|P55957|BID_HUMAN	BID_HUMAN	1	0.911787	0.927748	0.788817	0.670683	0.564256	0.181566	0.0921212	0.0411318	PTRE CCND1 + doxycycline
DLATALEQLLQAYPR_eWT_dox_rfFL2002974_c3_oxi0_nterm0_sp|P55957|BID_HUMAN	BID_HUMAN	1	1.03661	0.967187	0.826163	0.736546	0.527325	0.196994	0.03674	0	PTRE CCND1 + doxycycline
DLAVAGPEMQVK_eWT_dox_rfFL2002970_c3_oxi0_nterm0_sp|Q14764|MVP_HUMAN	MVP_HUMAN	1	0.89104	0.900915	0.831386	0.719983	0.445789	0.17017	0.0977279	0.0476138	PTRE CCND1 + doxycycline
DLAVAGPEMQVK_eWT_dox_rfFL2002970_c2_oxi0_nterm0_sp|Q14764|MVP_HUMAN	MVP_HUMAN	1	0.720403	0.766016	0.714215	0.722166	0.479879	0.123751	0	0.0165515	PTRE CCND1 + doxycycline
DLCGIVASK_eWT_dox_rfFL2002972_c2_oxi0_nterm0_sp|P13489|RINI_HUMAN	RINI_HUMAN	1	0.939532	0.899646	0.861523	0.779525	0.494307	0.145918	0.0294612	0	PTRE CCND1 + doxycycline
DLCGIVASK_eWT_dox_rfFL2002972_c3_oxi0_nterm0_sp|P13489|RINI_HUMAN	RINI_HUMAN	1	1.01489	0.94054	1.10946	0.983743	0.676396	0.390673	0.280245	0.245761	PTRE CCND1 + doxycycline
DLDGNGYPDLIVGSFGVDK_eWT_dox_rfFL0032520_c3_oxi0_nterm0_sp|P08648|ITA5_HUMAN	ITA5_HUMAN	1	0.985764	0.970251	0.928839	0.716459	0.373669	0.138307	0.136903	0.0870567	PTRE CCND1 + doxycycline
DLDGNGYPDLIVGSFGVDK_eWT_dox_rfFL2002970_c2_oxi0_nterm0_sp|P08648|ITA5_HUMAN	ITA5_HUMAN	1	0.931855	0.802346	0.692577	0.555891	0.276305	0.0655932	0.0674731	0.0745342	PTRE CCND1 + doxycycline
DLDGNGYPDLIVGSFGVDK_eWT_dox_rfFL2002971_c3_oxi0_nterm0_sp|P08648|ITA5_HUMAN	ITA5_HUMAN	1	0.958051	0.780425	0.721914	0.467019	0.307192	0.0449489	0.0448396	0	PTRE CCND1 + doxycycline
DLDIIDNYDYSHTVK_eWT_dox_rfFL2002969_c3_oxi0_nterm0_sp|O75369|FLNB_HUMAN	FLNB_HUMAN	1	0.898818	0.928856	0.821094	0.796782	0.453737	0.181294	0.0266941	0.00997975	PTRE CCND1 + doxycycline
DLDIIDNYDYSHTVK_eWT_dox_rfFL2002970_c3_oxi0_nterm0_sp|O75369|FLNB_HUMAN	FLNB_HUMAN	1	1.14885	0.962799	0.837262	0.731927	0.494402	0.240903	0	0	PTRE CCND1 + doxycycline
DLDPIGK_eWT_dox_rfFL2002970_c2_oxi0_nterm0_sp|Q8WUM4|PDC6I_HUMAN	PDC6I_HUMAN	1	1.08438	0.963581	0.855471	0.681684	0.456221	0.131219	0.0397146	0.0098365	PTRE CCND1 + doxycycline
DLDQASLAAVSQQLAPR_eWT_dox_rfFL0032520_c3_oxi0_nterm0_sp|Q9Y490|TLN1_HUMAN	TLN1_HUMAN	1	0.938766	0.854881	0.947433	0.814825	0.574926	0.337393	0.305734	0.231242	PTRE CCND1 + doxycycline
DLDQASLAAVSQQLAPR_eWT_dox_rfFL2002603_c3_oxi0_nterm0_sp|Q9Y490|TLN1_HUMAN	TLN1_HUMAN	1	0.968285	0.975454	0.758163	0.874428	0.568321	0.303656	0.269939	0.167931	PTRE CCND1 + doxycycline
DLDQASLAAVSQQLAPR_eWT_dox_rfFL2002611_c3_oxi0_nterm0_sp|Q9Y490|TLN1_HUMAN	TLN1_HUMAN	1	0.882598	0.811057	0.736709	0.709981	0.428629	0.286892	0.21508	0.144081	PTRE CCND1 + doxycycline
DLDQASLAAVSQQLAPR_eWT_dox_rfFL2002971_c3_oxi0_nterm0_sp|Q9Y490|TLN1_HUMAN	TLN1_HUMAN	1	0.90254	0.89803	0.85529	0.698759	0.401027	0.143373	0.0283205	0.00791823	PTRE CCND1 + doxycycline
DLDQASLAAVSQQLAPR_eWT_dox_rfFL2002971_c2_oxi0_nterm0_sp|Q9Y490|TLN1_HUMAN	TLN1_HUMAN	1	0.916873	1.05112	0.837891	0.841962	0.501535	0.104048	0	0	PTRE CCND1 + doxycycline
DLDVAILVGSMPR_eWT_dox_rfFL2002972_c3_oxi0_nterm0_sp|P40925|MDHC_HUMAN	MDHC_HUMAN	1	0.934891	0.797054	0.842453	0.872271	0.641045	0.319591	0.211555	0.129655	PTRE CCND1 + doxycycline
DLDVVVVSVAGAFR_eWT_dox_rfFL2002973_c3_oxi0_nterm0_sp|Q6DD88|ATLA3_HUMAN	ATLA3_HUMAN	1	0.892988	0.983307	0.881443	0.822538	0.703653	0.37778	0.340065	0.358135	PTRE CCND1 + doxycycline
DLDYYGTLLK_eWT_dox_rfFL2002971_c2_oxi0_nterm0_sp|Q10567|AP1B1_HUMAN	AP1B1_HUMAN	1	0.934257	1.26266	1.02537	0.911586	0.71647	0.298296	0.0641813	0.0419828	PTRE CCND1 + doxycycline
DLDYYGTLLK_eWT_dox_rfFL2002971_c3_oxi0_nterm0_sp|Q10567|AP1B1_HUMAN	AP1B1_HUMAN	1	1.0309	1.0487	1.00843	0.903154	0.593376	0.214823	0.0845789	0.0558547	PTRE CCND1 + doxycycline
DLEADIIGDTSGHFQK_eWT_dox_rfFL2002970_c3_oxi0_nterm0_sp|P08133|ANXA6_HUMAN	ANXA6_HUMAN	1	0.939198	0.984107	0.794477	0.976971	0.476064	0.264322	0.0644958	0.0479165	PTRE CCND1 + doxycycline
DLEAEHVEVEDTTLNR_eWT_dox_rfFL2002968_c3_oxi0_nterm0_sp|Q9H3K6|BOLA2_HUMAN	BOLA2_HUMAN	1	0.939742	0.966615	1.04463	0.808272	0.454739	0.148425	0.0237661	0.0198967	PTRE CCND1 + doxycycline
DLEAHIDSANK_eWT_dox_rfFL2002611_c3_oxi0_nterm0_sp|P35579|MYH9_HUMAN	MYH9_HUMAN	1	0.877911	0.71868	0.722301	0.82567	0.547589	0.259229	0.10839	0.118949	PTRE CCND1 + doxycycline
DLEAHIDSANK_eWT_dox_rfFL2002970_c3_oxi0_nterm0_sp|P35579|MYH9_HUMAN	MYH9_HUMAN	1	0.847526	0.79457	0.707269	0.505048	0.500967	0.172332	0.0613727	0.0431849	PTRE CCND1 + doxycycline
DLEALLNSK_eWT_dox_rfFL2002603_c2_oxi0_nterm0_sp|P02545|LMNA_HUMAN	LMNA_HUMAN	1	0.983949	1.03194	0.843505	0.70387	0.412276	0.246728	0.0870626	0.0778307	PTRE CCND1 + doxycycline
DLEALLNSK_eWT_dox_rfFL2002611_c2_oxi0_nterm0_sp|P02545|LMNA_HUMAN	LMNA_HUMAN	1	0.850055	0.853851	0.913744	0.726419	0.433466	0.126957	0.0380056	0.0546881	PTRE CCND1 + doxycycline
DLEALLNSK_eWT_dox_rfFL2002971_c2_oxi0_nterm0_sp|P02545|LMNA_HUMAN	LMNA_HUMAN	1	1.06356	1.10052	1.01108	0.762321	0.504011	0.180329	0.047492	0	PTRE CCND1 + doxycycline
DLEALLNSK_eWT_dox_rfFL2002971_c3_oxi0_nterm0_sp|P02545|LMNA_HUMAN	LMNA_HUMAN	1	1.10074	1.15149	1.10968	0.841966	0.544927	0.212006	0.0428899	0.00667344	PTRE CCND1 + doxycycline
DLEALLNSK_eWT_dox_rfFL2002972_c2_oxi0_nterm0_sp|P02545|LMNA_HUMAN	LMNA_HUMAN	1	0.964216	1.0948	1.04412	0.790609	0.437584	0.214039	0	0	PTRE CCND1 + doxycycline
DLEALLNSK_eWT_dox_rfFL2002972_c3_oxi0_nterm0_sp|P02545|LMNA_HUMAN	LMNA_HUMAN	1	1.13623	1.09972	1.0569	0.909321	0.589377	0.218715	0.0689353	0.0191876	PTRE CCND1 + doxycycline
DLEASIAR_eWT_dox_rfFL2002968_c2_oxi0_nterm0_sp|Q14204|DYHC1_HUMAN	DYHC1_HUMAN	1	1.00809	0.939668	0.880541	0.797606	0.511672	0.223266	0.0510452	0.042505	PTRE CCND1 + doxycycline
DLEDKEGEIQAGAK_eWT_dox_rfFL2002968_c3_oxi0_nterm0_sp|Q13409|DC1I2_HUMAN	DC1I2_HUMAN	1	0.808296	0.923255	0.760549	0.742109	0.444689	0.201181	0.119651	0.034549	PTRE CCND1 + doxycycline
DLEDLFYK_eWT_dox_rfFL2002970_c2_oxi0_nterm0_sp|Q13242|SRSF9_HUMAN	SRSF9_HUMAN	1	0.937732	0.833124	0.789374	0.525101	0.355098	0.211781	0.205401	0.188073	PTRE CCND1 + doxycycline
DLEDSLAR_eWT_dox_rfFL0032520_c2_oxi0_nterm0_sp|P02545|LMNA_HUMAN	LMNA_HUMAN	1	1.05463	1.0544	1.02023	0.98767	0.588305	0.335664	0.202999	0.155387	PTRE CCND1 + doxycycline
DLEDSLAR_eWT_dox_rfFL2002603_c2_oxi0_nterm0_sp|P02545|LMNA_HUMAN	LMNA_HUMAN	1	0.982215	1.02629	0.872516	0.856634	0.440256	0.181676	0.0189804	0.01964	PTRE CCND1 + doxycycline
DLEDSLAR_eWT_dox_rfFL2002611_c2_oxi0_nterm0_sp|P02545|LMNA_HUMAN	LMNA_HUMAN	1	1.08482	1.1268	0.990294	0.840438	0.468184	0.247399	0.0263276	0.0325837	PTRE CCND1 + doxycycline
DLEDSLAR_eWT_dox_rfFL2002968_c2_oxi0_nterm0_sp|P02545|LMNA_HUMAN	LMNA_HUMAN	1	1.01353	0.95855	0.868897	0.781129	0.424223	0.152892	0.0372672	0.00632889	PTRE CCND1 + doxycycline
DLEEDHACIPIK_eWT_dox_rfFL2002603_c3_oxi0_nterm0_sp|P13639|EF2_HUMAN	EF2_HUMAN	1	1.00684	0.904536	0.843121	0.791936	0.5414	0.22902	0.10328	0.0773268	PTRE CCND1 + doxycycline
DLEEDHACIPIK_eWT_dox_rfFL2002611_c3_oxi0_nterm0_sp|P13639|EF2_HUMAN	EF2_HUMAN	1	0.91279	0.93437	0.760463	0.7619	0.472373	0.176984	0.040702	0.0149084	PTRE CCND1 + doxycycline
DLEEDHACIPIK_eWT_dox_rfFL2002968_c3_oxi0_nterm0_sp|P13639|EF2_HUMAN	EF2_HUMAN	1	0.923528	0.902025	0.860803	0.737331	0.449357	0.172365	0.032595	0.00366993	PTRE CCND1 + doxycycline
DLEEDHACIPIK_eWT_dox_rfFL2002968_c2_oxi0_nterm0_sp|P13639|EF2_HUMAN	EF2_HUMAN	1	1.0019	1.16452	0.958224	0.754213	0.72727	0.236979	0.147624	0.184209	PTRE CCND1 + doxycycline
DLEEDHACIPIK_eWT_dox_rfFL2002969_c3_oxi0_nterm0_sp|P13639|EF2_HUMAN	EF2_HUMAN	1	1.00042	0.864761	0.825542	0.783724	0.476146	0.173171	0.0437753	0.00667121	PTRE CCND1 + doxycycline
DLEEDHACIPIKK_eWT_dox_rfFL2002603_c4_oxi0_nterm0_sp|P13639|EF2_HUMAN	EF2_HUMAN	1	0.930612	0.931422	0.880149	0.871371	0.548193	0.18366	0.0430343	0	PTRE CCND1 + doxycycline
DLEEDHACIPIKK_eWT_dox_rfFL2002970_c4_oxi0_nterm0_sp|P13639|EF2_HUMAN	EF2_HUMAN	1	0.837257	0.938497	0.79033	0.697252	0.406734	0.165355	0.0261359	0.0121488	PTRE CCND1 + doxycycline
DLEEDHACIPIKK_eWT_dox_rfFL2002970_c3_oxi0_nterm0_sp|P13639|EF2_HUMAN	EF2_HUMAN	1	0.952266	0.937093	0.93703	0.900714	0.491708	0.217095	0.0401109	0	PTRE CCND1 + doxycycline
DLEEDHACIPIKK_eWT_dox_rfFL2002970_c2_oxi0_nterm0_sp|P13639|EF2_HUMAN	EF2_HUMAN	1	0.943977	0.969264	0.875258	0.86784	0.509747	0.193165	0.0240977	0	PTRE CCND1 + doxycycline
DLEEFFSTVGK_eWT_dox_rfFL0032520_c3_oxi0_nterm0_sp|Q14498|RBM39_HUMAN	RBM39_HUMAN	1	1.06	1.01728	0.896349	0.807798	0.472679	0.20888	0.108847	0.0869418	PTRE CCND1 + doxycycline
DLEEFFSTVGK_eWT_dox_rfFL2002603_c3_oxi0_nterm0_sp|Q14498|RBM39_HUMAN	RBM39_HUMAN	1	1.00105	0.965303	0.82304	0.679708	0.418415	0.131395	0.02995	0	PTRE CCND1 + doxycycline
DLEEFFSTVGK_eWT_dox_rfFL2002611_c3_oxi0_nterm0_sp|Q14498|RBM39_HUMAN	RBM39_HUMAN	1	1.13649	0.959274	0.814811	0.728146	0.520552	0.129694	0.0296995	0.0198024	PTRE CCND1 + doxycycline
DLEEFFSTVGK_eWT_dox_rfFL2002971_c2_oxi0_nterm0_sp|Q14498|RBM39_HUMAN	RBM39_HUMAN	1	0.87205	0.727963	0.713694	0.561664	0.39024	0.200269	0	0.0217496	PTRE CCND1 + doxycycline
DLEEWNQR_eWT_dox_rfFL2002968_c2_oxi0_nterm0_sp|P09497|CLCB_HUMAN	CLCB_HUMAN	1	1.12586	0.846273	0.79129	0.994355	0.695076	0.527039	0.163359	0.128737	PTRE CCND1 + doxycycline
DLEGENIEIVFAKPPDQK_eWT_dox_rfFL2002603_c3_oxi0_nterm0_sp|O60506|HNRPQ_HUMAN	HNRPQ_HUMAN	1	1.25426	1.18797	1.25752	1.02316	0.682874	0.303878	0.0790792	0.0423505	PTRE CCND1 + doxycycline
DLEGENIEIVFAKPPDQK_eWT_dox_rfFL2002970_c4_oxi0_nterm0_sp|O60506|HNRPQ_HUMAN	HNRPQ_HUMAN	1	1.1317	1.0994	0.999013	0.984306	0.749102	0.386123	0.256105	0.146537	PTRE CCND1 + doxycycline
DLEGENIEIVFAKPPDQK_eWT_dox_rfFL2002971_c4_oxi0_nterm0_sp|O60506|HNRPQ_HUMAN	HNRPQ_HUMAN	1	1.06253	1.03915	0.981119	0.984155	0.655861	0.317807	0.172315	0.0989832	PTRE CCND1 + doxycycline
DLEGLSQR_eWT_dox_rfFL0032520_c2_oxi0_nterm0_sp|P35579|MYH9_HUMAN	MYH9_HUMAN	1	0.762368	0.824014	0.700179	0.69553	0.492688	0.163867	0.085811	0.0326722	PTRE CCND1 + doxycycline
DLEGLSQR_eWT_dox_rfFL2002603_c2_oxi0_nterm0_sp|P35579|MYH9_HUMAN	MYH9_HUMAN	1	0.825273	0.637149	0.593384	0.445844	0.390296	0.145009	0.0131456	0	PTRE CCND1 + doxycycline
DLEGLSQR_eWT_dox_rfFL2002611_c2_oxi0_nterm0_sp|P35579|MYH9_HUMAN	MYH9_HUMAN	1	0.941607	0.755923	0.648205	0.543198	0.392929	0.169728	0.0165669	0.0179854	PTRE CCND1 + doxycycline
DLEGLSQR_eWT_dox_rfFL2002968_c2_oxi0_nterm0_sp|P35579|MYH9_HUMAN	MYH9_HUMAN	1	0.883241	0.701268	0.654024	0.496455	0.41471	0.145232	0.0207958	0	PTRE CCND1 + doxycycline
DLEGLSQR_eWT_dox_rfFL2002969_c2_oxi0_nterm0_sp|P35579|MYH9_HUMAN	MYH9_HUMAN	1	0.826446	0.760454	0.64385	0.474905	0.370492	0.149514	0.0201348	0	PTRE CCND1 + doxycycline
DLEGSDIDTR_eWT_dox_rfFL0032520_c2_oxi0_nterm0_sp|P55060|XPO2_HUMAN	XPO2_HUMAN	1	0.968413	0.936884	0.913591	0.754462	0.57908	0.213196	0.0260393	0	PTRE CCND1 + doxycycline
DLEGSDIDTR_eWT_dox_rfFL2002603_c2_oxi0_nterm0_sp|P55060|XPO2_HUMAN	XPO2_HUMAN	1	0.851094	0.833042	0.871087	0.703345	0.433254	0.136434	0.0311319	0	PTRE CCND1 + doxycycline
DLEGSDIDTR_eWT_dox_rfFL2002611_c2_oxi0_nterm0_sp|P55060|XPO2_HUMAN	XPO2_HUMAN	1	0.837707	0.838887	0.763189	0.80317	0.493654	0.172118	0	0	PTRE CCND1 + doxycycline
DLESAEER_eWT_dox_rfFL0032520_c2_oxi0_nterm0_sp|O43242|PSMD3_HUMAN	PSMD3_HUMAN	1	1.09275	0.983533	1.00721	0.995418	0.556382	0.415055	0.190949	0.132472	PTRE CCND1 + doxycycline
DLFAALPQVVAVDINDLGTIK_eWT_dox_rfFL2002973_c3_oxi0_nterm0_sp|Q6ZS17|RIPR1_HUMAN	RIPR1_HUMAN	1	0.895431	0.828308	0.746278	0.558989	0.29864	0.0959288	0.323383	0.285815	PTRE CCND1 + doxycycline
DLFDSMDK_eWT_dox_rfFL2002969_c2_oxi0_nterm0_sp|P54578|UBP14_HUMAN	UBP14_HUMAN	1	1.27536	1.0891	0.962353	0.991712	0.682636	0.252531	0.065699	0.0365887	PTRE CCND1 + doxycycline
DLFDSMDK_eWT_dox_rfFL2002970_c2_oxi0_nterm0_sp|P54578|UBP14_HUMAN	UBP14_HUMAN	1	1.06113	0.978039	0.997776	0.967408	0.659735	0.406003	0	0	PTRE CCND1 + doxycycline
DLFEDELVPLFEK_eWT_dox_rfFL2002603_c2_oxi0_nterm0_sp|O60506|HNRPQ_HUMAN	HNRPQ_HUMAN	1	0.978194	0.906744	0.82187	0.707042	0.489932	0.182431	0.0416072	0.0171402	PTRE CCND1 + doxycycline
DLFEDELVPLFEK_eWT_dox_rfFL2002611_c2_oxi0_nterm0_sp|O60506|HNRPQ_HUMAN	HNRPQ_HUMAN	1	1.10468	0.8708	0.910865	0.733671	0.46768	0.187099	0.0380977	0	PTRE CCND1 + doxycycline
DLFEDELVPLFEK_eWT_dox_rfFL2002969_c2_oxi0_nterm0_sp|O60506|HNRPQ_HUMAN	HNRPQ_HUMAN	1	0.860295	0.763386	0.576558	0.524174	0.363963	0.164058	0	0	PTRE CCND1 + doxycycline
DLFEDELVPLFEK_eWT_dox_rfFL2002970_c2_oxi0_nterm0_sp|O60506|HNRPQ_HUMAN	HNRPQ_HUMAN	1	0.869485	0.898706	0.825599	0.720595	0.527504	0.190097	0.0173559	0.0111227	PTRE CCND1 + doxycycline
DLFEDELVPLFEK_eWT_dox_rfFL2002970_c4_oxi0_nterm0_sp|O60506|HNRPQ_HUMAN	HNRPQ_HUMAN	1	0.829491	0.872761	0.867761	0.825828	0.563955	0.308069	0.172401	0.205857	PTRE CCND1 + doxycycline
DLFEDELVPLFEK_eWT_dox_rfFL2002971_c2_oxi0_nterm0_sp|O60506|HNRPQ_HUMAN	HNRPQ_HUMAN	1	0.950573	0.995417	0.909429	0.64127	0.61838	0.181001	0	0.0928844	PTRE CCND1 + doxycycline
DLFHGATFVPR_eWT_dox_rfFL2002973_c3_oxi0_nterm0_sp|Q96DV4|RM38_HUMAN	RM38_HUMAN	1	0.923504	0.934946	0.846325	0.706265	0.49488	0.207447	0.089285	0.0642582	PTRE CCND1 + doxycycline
DLFPYEESK_eWT_dox_rfFL2002969_c2_oxi0_nterm0_sp|P51858|HDGF_HUMAN	HDGF_HUMAN	1	1.12459	1.27422	0.988659	0.80679	0.524027	0.223919	0.0190873	0	PTRE CCND1 + doxycycline
DLFPYEESK_eWT_dox_rfFL2002970_c2_oxi0_nterm0_sp|P51858|HDGF_HUMAN	HDGF_HUMAN	1	1.26884	1.10218	1.11142	0.914341	0.67827	0.388759	0.0361596	0	PTRE CCND1 + doxycycline
DLFQVIYNVK_eWT_dox_rfFL2002974_c3_oxi0_nterm0_sp|P98082|DAB2_HUMAN	DAB2_HUMAN	1	0.858691	0.726116	0.621473	0.443389	0.236676	0.0705816	0.0340266	0.0167242	PTRE CCND1 + doxycycline
DLFTCTIK_eWT_dox_rfFL2002603_c2_oxi0_nterm0_sp|Q86VP6|CAND1_HUMAN	CAND1_HUMAN	1	0.754324	0.769143	0.693659	0.797604	0.555028	0.480222	0.278588	0.360371	PTRE CCND1 + doxycycline
DLGEELEALK_eWT_dox_rfFL2002603_c2_oxi0_nterm0_sp|P35579|MYH9_HUMAN	MYH9_HUMAN	1	1.14722	1.15307	0.93962	0.764563	0.577851	0.204132	0.036854	0.0373499	PTRE CCND1 + doxycycline
DLGEELEALK_eWT_dox_rfFL2002968_c2_oxi0_nterm0_sp|P35579|MYH9_HUMAN	MYH9_HUMAN	1	1.01433	0.91212	0.817617	0.78852	0.597035	0.196409	0.0569973	0	PTRE CCND1 + doxycycline
DLGEELEALK_eWT_dox_rfFL2002969_c2_oxi0_nterm0_sp|P35579|MYH9_HUMAN	MYH9_HUMAN	1	1.12136	0.895752	0.923471	0.753258	0.658019	0.220637	0.104914	0.111829	PTRE CCND1 + doxycycline
DLGIFGLYK_eWT_dox_rfFL2002973_c2_oxi0_nterm0_sp|O75746|CMC1_HUMAN	CMC1_HUMAN	1	0.959484	0.704433	1.18924	0.653564	0.662209	0.41013	0.1694	0.0968835	PTRE CCND1 + doxycycline
DLGLAQDSATSTK_eWT_dox_rfFL2002970_c2_oxi0_nterm0_sp|P31937|3HIDH_HUMAN	3HIDH_HUMAN	1	1.01249	0.853874	0.846077	0.805266	0.490604	0.232633	0	0.040228	PTRE CCND1 + doxycycline
DLGLSESGEDVNAAILDESGKK_eWT_dox_rfFL2002603_c3_oxi0_nterm0_sp|P13667|PDIA4_HUMAN	PDIA4_HUMAN	1	0.987048	0.99102	0.940352	0.731014	0.455536	0.234396	0.0494324	0	PTRE CCND1 + doxycycline
DLGTESQIFISR_eWT_dox_rfFL2002970_c2_oxi0_nterm0_sp|P50395|GDIB_HUMAN	GDIB_HUMAN	1	0.899773	0.89734	0.714943	0.753102	0.503474	0.170282	0	0	PTRE CCND1 + doxycycline
DLGTESQIFISR_eWT_dox_rfFL2002971_c2_oxi0_nterm0_sp|P50395|GDIB_HUMAN	GDIB_HUMAN	1	0.944044	0.71295	1.00546	0.651761	0.531326	0.275862	0.155179	0.105085	PTRE CCND1 + doxycycline
DLGVFIPAPMAQGMR_eWT_dox_rfFL2002974_c2_oxi0_nterm0_sp|P78344|IF4G2_HUMAN	IF4G2_HUMAN	1	0.935253	0.878138	0.771424	0.540913	0.320165	0.0574307	0	0.0331737	PTRE CCND1 + doxycycline
DLHDANTDLIGR_eWT_dox_rfFL2002968_c3_oxi0_nterm0_sp|P53985|MOT1_HUMAN	MOT1_HUMAN	1	1.0468	1.02798	0.833114	0.834928	0.554785	0.163367	0.166857	0.0869366	PTRE CCND1 + doxycycline
DLIDFDDR_eWT_dox_rfFL2002968_c2_oxi0_nterm0_sp|P15924|DESP_HUMAN	DESP_HUMAN	1	0.864235	0.806495	0.701557	0.529864	0.237721	0.0887382	0.0871025	0.0625201	PTRE CCND1 + doxycycline
DLIGVQNLLK_eWT_dox_rfFL2002603_c2_oxi0_nterm0_sp|Q13813|SPTN1_HUMAN	SPTN1_HUMAN	1	0.952141	0.97207	0.826496	0.767183	0.512449	0.325341	0.220301	0.195823	PTRE CCND1 + doxycycline
DLIGVQNLLK_eWT_dox_rfFL2002611_c2_oxi0_nterm0_sp|Q13813|SPTN1_HUMAN	SPTN1_HUMAN	1	1.0204	0.882453	0.88113	0.64055	0.570703	0.24296	0.0819555	0.116012	PTRE CCND1 + doxycycline
DLIGVQNLLK_eWT_dox_rfFL2002973_c2_oxi0_nterm0_sp|Q13813|SPTN1_HUMAN	SPTN1_HUMAN	1	0.915386	0.984069	0.693226	0.689776	0.380882	0.169088	0.0243472	0.0206021	PTRE CCND1 + doxycycline
DLIHDQDEDEEEEEGQR_eWT_dox_rfFL2002611_c3_oxi0_nterm0_sp|Q9UNZ2|NSF1C_HUMAN	NSF1C_HUMAN	1	0.846319	0.867397	1.04563	0.958806	0.457981	0.165058	0.137282	0.121791	PTRE CCND1 + doxycycline
DLIIEQR_eWT_dox_rfFL2002968_c2_oxi0_nterm0_sp|Q00341|VIGLN_HUMAN	VIGLN_HUMAN	1	1.01508	0.852823	0.789743	0.61881	0.332681	0.088477	0.0293178	0.0157052	PTRE CCND1 + doxycycline
DLIQDQNMDEK_eWT_dox_rfFL2002968_c2_oxi0_nterm0_sp|Q9H307|PININ_HUMAN	PININ_HUMAN	1	0.934287	0.957163	1.1877	0.997975	0.712234	0.451275	0.163544	0.204034	PTRE CCND1 + doxycycline
DLISHDEMFSDIYK_eWT_dox_rfFL2002969_c3_oxi1_nterm0_sp|P13693|TCTP_HUMAN	TCTP_HUMAN	1	1.06061	1.17263	1.05683	1.11517	0.695991	0.343184	0.213278	0.156458	PTRE CCND1 + doxycycline
DLISHDEMFSDIYK_eWT_dox_rfFL2002970_c3_oxi1_nterm0_sp|P13693|TCTP_HUMAN	TCTP_HUMAN	1	0.890524	0.887103	0.86158	0.887716	0.523389	0.275522	0.0545182	0.0365913	PTRE CCND1 + doxycycline
DLITQATLLYTMADK_eWT_dox_rfFL2002973_c3_oxi0_nterm0_sp|Q6PD62|CTR9_HUMAN	CTR9_HUMAN	1	0.955008	0.75056	0.736939	0.602933	0.293017	0.127275	0.0585809	0.0154812	PTRE CCND1 + doxycycline
DLIVATIAVK_eWT_dox_rfFL2002973_c2_oxi0_nterm0_sp|P31939|PUR9_HUMAN	PUR9_HUMAN	1	0.935597	0.867992	0.807017	0.886753	0.532564	0.240939	0.0213504	0	PTRE CCND1 + doxycycline
DLIVTPATILK_eWT_dox_rfFL2002973_c3_oxi0_nterm0_sp|P54687|BCAT1_HUMAN	BCAT1_HUMAN	1	0.878626	1.04534	0.885157	0.757467	0.449646	0.230882	0.0525267	0.0172332	PTRE CCND1 + doxycycline
DLIYTLYYWK_eWT_dox_rfFL2002974_c3_oxi0_nterm0_sp|P13726|TF_HUMAN	TF_HUMAN	1	0.676429	0.570271	0.41097	0.329866	0.168666	0.119434	0.111993	0.125262	PTRE CCND1 + doxycycline
DLKDYFTK_eWT_dox_rfFL2002973_c3_oxi0_nterm0_sp|Q99729|ROAA_HUMAN	ROAA_HUMAN	1	0.584904	0.522614	0.445494	0.392639	0.280026	0.134298	0.0310734	0.0202641	PTRE CCND1 + doxycycline
DLKPQNLLIDDK_eWT_dox_rfFL2002971_c3_oxi0_nterm0_sp|P06493|CDK1_HUMAN	CDK1_HUMAN	1	1.13816	0.996535	0.831991	0.589168	0.242828	0.0259697	0	0	PTRE CCND1 + doxycycline
DLKPQNLLINTEGAIK_eWT_dox_rfFL2002972_c3_oxi0_nterm0_sp|P24941|CDK2_HUMAN	CDK2_HUMAN	1	0.926547	0.900813	0.716291	0.561612	0.247794	0.100852	0.0320639	0.00983987	PTRE CCND1 + doxycycline
DLKPQNLLINTEGAIK_eWT_dox_rfFL2002973_c3_oxi0_nterm0_sp|P24941|CDK2_HUMAN	CDK2_HUMAN	1	1.01626	0.902136	0.726713	0.485596	0.222301	0.0506553	0.0238165	0.0109619	PTRE CCND1 + doxycycline
DLKPSNLAVNEDCELK_eWT_dox_rfFL2002970_c3_oxi0_nterm0_sp|Q16539|MK14_HUMAN	MK14_HUMAN	1	1.02253	0.904884	0.714312	0.711134	0.434724	0.173335	0.0508116	0.0429946	PTRE CCND1 + doxycycline
DLLAAAK_eWT_dox_rfFL2002972_c2_oxi0_nterm0_sp|Q9NVP1|DDX18_HUMAN	DDX18_HUMAN	1	0.957798	0.830293	0.78376	0.618164	0.473225	0.149788	0.0170943	0.0141257	PTRE CCND1 + doxycycline
DLLAVVFYGTEK_eWT_dox_rfFL2002972_c3_oxi0_nterm0_sp|P12956|XRCC6_HUMAN	XRCC6_HUMAN	1	1.15332	1.17981	1.2057	1.14336	0.714372	0.311542	0.0903667	0.0989623	PTRE CCND1 + doxycycline
DLLAVVFYGTEK_eWT_dox_rfFL2002973_c3_oxi0_nterm0_sp|P12956|XRCC6_HUMAN	XRCC6_HUMAN	1	1.2125	1.22228	1.36219	1.19392	0.679891	0.265898	0.0651565	0.0149823	PTRE CCND1 + doxycycline
DLLDDLKSELTGK_eWT_dox_rfFL2002971_c3_oxi0_nterm0_sp|P08758|ANXA5_HUMAN	ANXA5_HUMAN	1	0.805315	0.712413	0.664736	0.615068	0.385279	0.222396	0.0377037	0.00487736	PTRE CCND1 + doxycycline
DLLDDLKSELTGK_eWT_dox_rfFL2002972_c3_oxi0_nterm0_sp|P08758|ANXA5_HUMAN	ANXA5_HUMAN	1	0.768131	0.678231	0.662134	0.583547	0.448474	0.148972	0.0439092	0.0153178	PTRE CCND1 + doxycycline
DLLDLIK_eWT_dox_rfFL2002971_c2_oxi0_nterm0_sp|Q9NTI5|PDS5B_HUMAN	PDS5B_HUMAN	1	1.03318	1.02842	1.00347	0.900171	0.654768	0.362213	0.304342	0.289243	PTRE CCND1 + doxycycline
DLLDLLVEAK_eWT_dox_rfFL0032520_c2_oxi0_nterm0_sp|O00571|DDX3X_HUMAN	DDX3X_HUMAN	1	0.888668	0.84196	0.770436	0.625048	0.378151	0.147643	0.096421	0.0919407	PTRE CCND1 + doxycycline
DLLDLLVEAK_eWT_dox_rfFL2002603_c2_oxi0_nterm0_sp|O00571|DDX3X_HUMAN	DDX3X_HUMAN	1	0.867538	0.793048	0.70014	0.57973	0.281256	0.0941079	0.0222961	0.0206826	PTRE CCND1 + doxycycline
DLLDLLVEAK_eWT_dox_rfFL2002603_c3_oxi0_nterm0_sp|O00571|DDX3X_HUMAN	DDX3X_HUMAN	1	0.943045	0.816683	0.756395	0.619886	0.32038	0.0856654	0.0256756	0.00960702	PTRE CCND1 + doxycycline
DLLDLLVEAK_eWT_dox_rfFL2002611_c2_oxi0_nterm0_sp|O00571|DDX3X_HUMAN	DDX3X_HUMAN	1	0.960876	0.747053	0.763584	0.625678	0.311302	0.0975395	0.0474321	0.0103777	PTRE CCND1 + doxycycline
DLLDLLVEAK_eWT_dox_rfFL2002971_c3_oxi0_nterm0_sp|O00571|DDX3X_HUMAN	DDX3X_HUMAN	1	0.875556	0.818821	0.745329	0.633048	0.300747	0.0825481	0.0163765	0.00255633	PTRE CCND1 + doxycycline
DLLDLLVEAK_eWT_dox_rfFL2002971_c2_oxi0_nterm0_sp|O00571|DDX3X_HUMAN	DDX3X_HUMAN	1	0.974765	0.858381	0.741838	0.601689	0.341198	0.112813	0.037707	0.0174398	PTRE CCND1 + doxycycline
DLLDLLVEAK_eWT_dox_rfFL2002972_c2_oxi0_nterm0_sp|O00571|DDX3X_HUMAN	DDX3X_HUMAN	1	0.886405	0.784811	0.823246	0.638467	0.304298	0.150623	0.0873008	0.066751	PTRE CCND1 + doxycycline
DLLDTVLPHLYNETK_eWT_dox_rfFL0032520_c3_oxi0_nterm0_sp|Q86VP6|CAND1_HUMAN	CAND1_HUMAN	1	0.98691	0.87223	0.79747	0.786213	0.589789	0.368281	0.109011	0.0425975	PTRE CCND1 + doxycycline
DLLDTVLPHLYNETK_eWT_dox_rfFL2002971_c3_oxi0_nterm0_sp|Q86VP6|CAND1_HUMAN	CAND1_HUMAN	1	0.998163	0.909096	0.771042	0.890823	0.565623	0.168164	0.0225171	0	PTRE CCND1 + doxycycline
DLLDVSK_eWT_dox_rfFL2002970_c2_oxi0_nterm0_sp|P33176|KINH_HUMAN	KINH_HUMAN	1	1.01834	0.941009	0.864893	0.836904	0.510541	0.210594	0.0723377	0.0263813	PTRE CCND1 + doxycycline
DLLEEDELLEQK_eWT_dox_rfFL2002968_c3_oxi0_nterm0_sp|Q9H3S7|PTN23_HUMAN	PTN23_HUMAN	1	1.01352	0.910625	0.698	0.816484	0.441225	0.165842	0.0469696	0.0308035	PTRE CCND1 + doxycycline
DLLEVADVLEK_eWT_dox_rfFL2002603_c3_oxi0_nterm0_sp|Q9HAV7|GRPE1_HUMAN	GRPE1_HUMAN	1	1.02288	0.862369	0.864748	0.814902	0.715674	0.366719	0.341134	0.362532	PTRE CCND1 + doxycycline
DLLEVADVLEK_eWT_dox_rfFL2002968_c3_oxi0_nterm0_sp|Q9HAV7|GRPE1_HUMAN	GRPE1_HUMAN	1	1.03827	0.981323	0.895076	0.776652	0.519297	0.247931	0.091481	0.0817491	PTRE CCND1 + doxycycline
DLLEVADVLEK_eWT_dox_rfFL2002969_c2_oxi0_nterm0_sp|Q9HAV7|GRPE1_HUMAN	GRPE1_HUMAN	1	1.00219	0.830283	0.873097	0.678431	0.459517	0.16958	0.0567873	0.0411136	PTRE CCND1 + doxycycline
DLLEVADVLEK_eWT_dox_rfFL2002969_c3_oxi0_nterm0_sp|Q9HAV7|GRPE1_HUMAN	GRPE1_HUMAN	1	0.99864	0.908696	0.921912	0.751812	0.498352	0.207059	0.0506496	0.0310261	PTRE CCND1 + doxycycline
DLLEVADVLEK_eWT_dox_rfFL2002970_c2_oxi0_nterm0_sp|Q9HAV7|GRPE1_HUMAN	GRPE1_HUMAN	1	1.09678	0.949016	0.978215	0.765799	0.548665	0.209477	0.088377	0.0165191	PTRE CCND1 + doxycycline
DLLEVADVLEK_eWT_dox_rfFL2002970_c3_oxi0_nterm0_sp|Q9HAV7|GRPE1_HUMAN	GRPE1_HUMAN	1	1.02311	0.97507	0.933671	0.842414	0.582371	0.21816	0.0990394	0.0681994	PTRE CCND1 + doxycycline
DLLFILTAK_eWT_dox_rfFL2002603_c2_oxi0_nterm0_sp|Q16531|DDB1_HUMAN	DDB1_HUMAN	1	0.831126	0.700595	0.732874	0.672248	0.459672	0.295292	0.299831	0.241739	PTRE CCND1 + doxycycline
DLLFILTAK_eWT_dox_rfFL2002974_c2_oxi0_nterm0_sp|Q16531|DDB1_HUMAN	DDB1_HUMAN	1	0.934561	0.692855	0.612304	0.605	0.310212	0.0476648	0	0	PTRE CCND1 + doxycycline
DLLFILTAK_eWT_dox_rfFL2002974_c3_oxi0_nterm0_sp|Q16531|DDB1_HUMAN	DDB1_HUMAN	1	0.876411	0.770184	0.744553	0.568783	0.351825	0.149414	0.107061	0.0813191	PTRE CCND1 + doxycycline
DLLFQALGR_eWT_dox_rfFL2002974_c2_oxi0_nterm0_sp|Q9NSD9|SYFB_HUMAN	SYFB_HUMAN	1	1.49129	1.00806	1.31278	0.766752	0.741235	0.402348	0.11671	0.147259	PTRE CCND1 + doxycycline
DLLHPSLEEEK_eWT_dox_rfFL2002970_c3_oxi0_nterm0_sp|Q71UM5|RS27L_HUMAN	RS27L_HUMAN	1	0.903498	0.952661	0.812282	0.728376	0.434459	0.198312	0.0567701	0.0247959	PTRE CCND1 + doxycycline
DLLHPSPEEEK_eWT_dox_rfFL2002970_c3_oxi0_nterm0_sp|P42677|RS27_HUMAN	RS27_HUMAN	1	1.00111	1.06218	0.9781	0.720071	0.53253	0.22334	0.0485675	0	PTRE CCND1 + doxycycline
DLLIAYYDVDYEK_eWT_dox_rfFL2002970_c2_oxi0_nterm0_sp|P30101|PDIA3_HUMAN	PDIA3_HUMAN	1	0.942786	0.844449	0.84739	0.778069	0.442466	0.223802	0.0213877	0	PTRE CCND1 + doxycycline
DLLNCSFK_eWT_dox_rfFL2002972_c2_oxi0_nterm0_sp|P43490|NAMPT_HUMAN	NAMPT_HUMAN	1	0.858431	0.853314	0.655854	0.557023	0.418986	0.296074	0	0	PTRE CCND1 + doxycycline
DLLNMYIETEGK_eWT_dox_rfFL2002603_c3_oxi0_nterm0_sp|Q92598|HS105_HUMAN	HS105_HUMAN	1	1.02931	0.99807	0.888119	0.822938	0.719439	0.274746	0.159874	0.14436	PTRE CCND1 + doxycycline
DLLNMYIETEGK_eWT_dox_rfFL2002611_c3_oxi0_nterm0_sp|Q92598|HS105_HUMAN	HS105_HUMAN	1	0.900151	0.904224	0.762639	0.762871	0.464798	0.1878	0.0987432	0.0322803	PTRE CCND1 + doxycycline
DLLNMYIETEGK_eWT_dox_rfFL2002970_c3_oxi0_nterm0_sp|Q92598|HS105_HUMAN	HS105_HUMAN	1	0.94785	0.992713	0.915921	0.826628	0.53042	0.203193	0.105601	0.0501125	PTRE CCND1 + doxycycline
DLLNMYIETEGK_eWT_dox_rfFL2002971_c2_oxi0_nterm0_sp|Q92598|HS105_HUMAN	HS105_HUMAN	1	0.957149	0.942739	0.752262	0.839065	0.541083	0.270019	0.200657	0.0733963	PTRE CCND1 + doxycycline
DLLNMYIETEGK_eWT_dox_rfFL2002971_c3_oxi0_nterm0_sp|Q92598|HS105_HUMAN	HS105_HUMAN	1	0.856444	0.890304	0.985295	0.726356	0.534987	0.236894	0.0510795	0	PTRE CCND1 + doxycycline
DLLPSDMAVALLEAQAGTGHIIDPATSAR_eWT_dox_rfFL2002603_c3_oxi0_nterm0_sp|Q15149|PLEC_HUMAN	PLEC_HUMAN	1	0.896081	0.776099	0.80295	0.866596	0.517021	0.165698	0.0375509	0.0157867	PTRE CCND1 + doxycycline
DLLPSDMAVALLEAQAGTGHIIDPATSAR_eWT_dox_rfFL2002611_c3_oxi0_nterm0_sp|Q15149|PLEC_HUMAN	PLEC_HUMAN	1	0.881626	0.677389	0.733654	0.887985	0.441637	0.115572	0.0346614	0	PTRE CCND1 + doxycycline
DLLPSDMAVALLEAQAGTGHIIDPATSAR_eWT_dox_rfFL2002971_c3_oxi0_nterm0_sp|Q15149|PLEC_HUMAN	PLEC_HUMAN	1	0.889437	0.75657	0.780941	0.758083	0.567431	0.223889	0	0	PTRE CCND1 + doxycycline
DLLPSDMAVALLEAQAGTGHIIDPATSAR_eWT_dox_rfFL2002971_c4_oxi0_nterm0_sp|Q15149|PLEC_HUMAN	PLEC_HUMAN	1	1.06282	0.896441	1.00192	0.906546	0.497869	0.155914	0	0	PTRE CCND1 + doxycycline
DLLPSDMAVALLEAQAGTGHIIDPATSAR_eWT_dox_rfFL2002972_c4_oxi0_nterm0_sp|Q15149|PLEC_HUMAN	PLEC_HUMAN	1	0.903596	1.21315	0.993723	0.824871	0.395844	0.125601	0	0.106412	PTRE CCND1 + doxycycline
DLLQADQLGSLK_eWT_dox_rfFL2002971_c3_oxi0_nterm0_sp|Q8WUM0|NU133_HUMAN	NU133_HUMAN	1	0.947519	1.05122	0.9587	0.860884	0.485718	0.271236	0.168855	0.164842	PTRE CCND1 + doxycycline
DLLQSSYNK_eWT_dox_rfFL2002971_c2_oxi0_nterm0_sp|P51398|RT29_HUMAN	RT29_HUMAN	1	1.01808	1.12743	0.921988	0.653388	0.498478	0.184965	0.0467315	0.0366791	PTRE CCND1 + doxycycline
DLLVGPGVELLLTPR_eWT_dox_rfFL2002972_c2_oxi0_nterm0_sp|Q92974|ARHG2_HUMAN	ARHG2_HUMAN	1	1.00307	0.841569	0.80344	0.710722	0.47799	0.219369	0.157898	0.160691	PTRE CCND1 + doxycycline
DLLVGPGVELLLTPR_eWT_dox_rfFL2002972_c3_oxi0_nterm0_sp|Q92974|ARHG2_HUMAN	ARHG2_HUMAN	1	0.994577	0.994062	0.824921	0.699026	0.416166	0.252069	0.118147	0.121184	PTRE CCND1 + doxycycline
DLLVGPGVELLLTPR_eWT_dox_rfFL2002973_c3_oxi0_nterm0_sp|Q92974|ARHG2_HUMAN	ARHG2_HUMAN	1	0.949561	1.01634	0.93708	0.806018	0.678969	0.421907	0.170243	0.282388	PTRE CCND1 + doxycycline
DLLVTGAYEISDQSGGAGGLR_eWT_dox_rfFL2002970_c3_oxi0_nterm0_sp|P49755|TMEDA_HUMAN	TMEDA_HUMAN	1	1.04336	0.926155	0.735814	0.815112	0.439353	0.225215	0.0767906	0	PTRE CCND1 + doxycycline
DLMACAQTGSGK_eWT_dox_rfFL2002971_c3_oxi0_nterm0_sp|O00571|DDX3X_HUMAN	DDX3X_HUMAN	1	1.01307	0.942572	0.985071	0.861943	0.516504	0.206534	0.0513472	0.0108367	PTRE CCND1 + doxycycline
DLMPHDLAR_eWT_dox_rfFL2002970_c3_oxi0_nterm0_sp|P55084|ECHB_HUMAN	ECHB_HUMAN	1	0.98282	0.955184	0.999411	0.869426	0.610475	0.459812	0.366286	0.342741	PTRE CCND1 + doxycycline
DLMTDLK_eWT_dox_rfFL2002970_c2_oxi0_nterm0_sp|P08133|ANXA6_HUMAN	ANXA6_HUMAN	1	0.92536	0.923665	0.884019	0.816617	0.53534	0.25563	0.0475805	0.0159656	PTRE CCND1 + doxycycline
DLMVGDEASELR_eWT_dox_rfFL2002603_c2_oxi0_nterm0_sp|P61160|ARP2_HUMAN	ARP2_HUMAN	1	0.847366	0.716791	0.633703	0.565916	0.485002	0.191335	0.039268	0.0356942	PTRE CCND1 + doxycycline
DLMVGDEASELR_eWT_dox_rfFL2002968_c2_oxi0_nterm0_sp|P61160|ARP2_HUMAN	ARP2_HUMAN	1	0.862152	0.639621	0.625673	0.481478	0.363997	0.131521	0.0163848	0	PTRE CCND1 + doxycycline
DLMVGDEASELR_eWT_dox_rfFL2002968_c2_oxi1_nterm0_sp|P61160|ARP2_HUMAN	ARP2_HUMAN	1	1.07428	0.940506	0.728432	0.607721	0.536556	0.207964	0.0521197	0	PTRE CCND1 + doxycycline
DLNCNPNNK_eWT_dox_rfFL2002970_c2_oxi0_nterm0_sp|O60343|TBCD4_HUMAN	TBCD4_HUMAN	1	0.891684	0.803235	0.72065	0.495021	0.28293	0.0720823	0	0	PTRE CCND1 + doxycycline
DLNCVPEIADTLGAVAK_eWT_dox_rfFL2002971_c3_oxi0_nterm0_sp|O14744|ANM5_HUMAN	ANM5_HUMAN	1	0.916706	1.12376	0.83394	0.708307	0.670791	0.260414	0.056724	0.0507756	PTRE CCND1 + doxycycline
DLNLMAPGLTIQAVR_eWT_dox_rfFL2002603_c3_oxi0_nterm0_sp|O75477|ERLN1_HUMAN	ERLN1_HUMAN	1	0.852669	0.965571	0.916645	0.728778	0.480012	0.174118	0.0898924	0.0537946	PTRE CCND1 + doxycycline
DLNLMAPGLTIQAVR_eWT_dox_rfFL2002611_c3_oxi0_nterm0_sp|O75477|ERLN1_HUMAN	ERLN1_HUMAN	1	1.0436	0.755303	0.719266	0.569088	0.421462	0.173877	0.0277854	0.0283606	PTRE CCND1 + doxycycline
DLNSDMDSILASLK_eWT_dox_rfFL2002611_c3_oxi0_nterm0_sp|P40939|ECHA_HUMAN	ECHA_HUMAN	1	0.95333	0.841178	0.768597	0.690242	0.353455	0.117434	0.0266398	0	PTRE CCND1 + doxycycline
DLNSDMDSILASLK_eWT_dox_rfFL2002971_c3_oxi0_nterm0_sp|P40939|ECHA_HUMAN	ECHA_HUMAN	1	0.996036	1.07219	0.896404	0.717998	0.458575	0.115807	0.0528197	0.0398829	PTRE CCND1 + doxycycline
DLNSDMDSILASLK_eWT_dox_rfFL2002972_c3_oxi0_nterm0_sp|P40939|ECHA_HUMAN	ECHA_HUMAN	1	1.05949	0.886131	1.16091	0.749398	0.465916	0.239673	0.0951225	0.0756035	PTRE CCND1 + doxycycline
DLNSQADSLMTSSAFDTSQVK_eWT_dox_rfFL2002971_c3_oxi0_nterm0_sp|Q13813|SPTN1_HUMAN	SPTN1_HUMAN	1	1.27543	1.15831	0.982333	0.787108	0.640309	0.10157	0	0	PTRE CCND1 + doxycycline
DLNSYLEDK_eWT_dox_rfFL2002969_c2_oxi0_nterm0_sp|O43324|MCA3_HUMAN	MCA3_HUMAN	1	1.29323	1.28381	1.07258	0.875648	0.835651	0.177481	0	0	PTRE CCND1 + doxycycline
DLNSYLEDK_eWT_dox_rfFL2002970_c2_oxi0_nterm0_sp|O43324|MCA3_HUMAN	MCA3_HUMAN	1	1.08315	0.80654	0.814937	0.522024	0.749191	0.24667	0.348306	0.377763	PTRE CCND1 + doxycycline
DLNYCFSGMSDHR_eWT_dox_rfFL2002970_c3_oxi0_nterm0_sp|P31943|HNRH1_HUMAN	HNRH1_HUMAN	1	0.845102	0.946721	0.856044	0.858096	0.523945	0.102865	0.067401	0	PTRE CCND1 + doxycycline
DLPDVQELITQVR_eWT_dox_rfFL2002611_c3_oxi0_nterm0_sp|Q9UHB9|SRP68_HUMAN	SRP68_HUMAN	1	0.822973	0.739389	0.659996	0.701069	0.559812	0.282483	0.201454	0.197858	PTRE CCND1 + doxycycline
DLPDVQELITQVR_eWT_dox_rfFL2002970_c3_oxi0_nterm0_sp|Q9UHB9|SRP68_HUMAN	SRP68_HUMAN	1	0.941328	0.882829	0.845495	0.842383	0.548655	0.266756	0.0821581	0.0164168	PTRE CCND1 + doxycycline
DLPDVQELITQVR_eWT_dox_rfFL2002971_c3_oxi0_nterm0_sp|Q9UHB9|SRP68_HUMAN	SRP68_HUMAN	1	0.882039	0.9241	0.864188	0.840909	0.58379	0.390407	0.269108	0.17642	PTRE CCND1 + doxycycline
DLPEGAVK_eWT_dox_rfFL2002969_c2_oxi0_nterm0_sp|Q92616|GCN1_HUMAN	GCN1_HUMAN	1	1.00117	1.01965	0.841335	0.852138	0.579382	0.311739	0.218837	0.168699	PTRE CCND1 + doxycycline
DLPEHAVLK_eWT_dox_rfFL2002603_c3_oxi0_nterm0_sp|Q00839|HNRPU_HUMAN	HNRPU_HUMAN	1	0.925116	0.884788	0.816266	0.706866	0.431502	0.160798	0.026603	0.00591963	PTRE CCND1 + doxycycline
DLPEHAVLK_eWT_dox_rfFL2002611_c3_oxi0_nterm0_sp|Q00839|HNRPU_HUMAN	HNRPU_HUMAN	1	0.984691	0.912561	0.867875	0.801848	0.455121	0.171457	0.0347867	0.00937208	PTRE CCND1 + doxycycline
DLPEHAVLK_eWT_dox_rfFL2002969_c3_oxi0_nterm0_sp|Q00839|HNRPU_HUMAN	HNRPU_HUMAN	1	0.872759	0.822307	0.798042	0.700462	0.468477	0.185694	0.0491296	0.0141172	PTRE CCND1 + doxycycline
DLPLLLFR_eWT_dox_rfFL0032520_c2_oxi0_nterm0_sp|O43175|SERA_HUMAN	SERA_HUMAN	1	1.07856	0.977413	0.891654	0.847748	0.697722	0.432852	0.331358	0.29746	PTRE CCND1 + doxycycline
DLPLLLFR_eWT_dox_rfFL2002603_c2_oxi0_nterm0_sp|O43175|SERA_HUMAN	SERA_HUMAN	1	0.897144	0.842223	0.791939	0.653191	0.442204	0.167791	0.0236632	0	PTRE CCND1 + doxycycline
DLPLLLFR_eWT_dox_rfFL2002611_c2_oxi0_nterm0_sp|O43175|SERA_HUMAN	SERA_HUMAN	1	0.914163	0.809402	0.826973	0.665024	0.473108	0.209595	0.0311593	0	PTRE CCND1 + doxycycline
DLPLLLFR_eWT_dox_rfFL2002974_c2_oxi0_nterm0_sp|O43175|SERA_HUMAN	SERA_HUMAN	1	1.07823	0.970698	0.834181	0.825424	0.481484	0.190979	0	0	PTRE CCND1 + doxycycline
DLPLMALPPCHALCQFYVVNSELSCQLYQR_eWT_dox_rfFL2002974_c4_oxi0_nterm0_sp|P04818|TYSY_HUMAN	TYSY_HUMAN	1	0.639186	0.304552	0.521243	0.183244	0.193785	0	0.187481	0.191496	PTRE CCND1 + doxycycline
DLPNALDEK_eWT_dox_rfFL2002968_c2_oxi0_nterm0_sp|Q9NVJ2|ARL8B_HUMAN	ARL8B_HUMAN	1	1.10728	0.807762	0.807361	0.616668	0.41206	0.233057	0.190242	0.0424791	PTRE CCND1 + doxycycline
DLPNALDEK_eWT_dox_rfFL2002969_c3_oxi0_nterm0_sp|Q9NVJ2|ARL8B_HUMAN	ARL8B_HUMAN	1	0.956558	0.862039	0.838141	0.660893	0.448955	0.117811	0.0586498	0.0411921	PTRE CCND1 + doxycycline
DLPSLDPLPPYILAEAQLR_eWT_dox_rfFL2002971_c3_oxi0_nterm0_sp|Q2VPK5|CTU2_HUMAN	CTU2_HUMAN	1	0.797994	0.751753	0.632394	0.468421	0.538107	0.106874	0.152931	0	PTRE CCND1 + doxycycline
DLPTSPVDLVINCLDCPENVFLR_eWT_dox_rfFL2002972_c3_oxi0_nterm0_sp|Q96F86|EDC3_HUMAN	EDC3_HUMAN	1	0.833568	0.731244	0.745448	0.38839	0.421685	0.139261	0.219369	0.175442	PTRE CCND1 + doxycycline
DLPTVLPPGFTIGAICK_eWT_dox_rfFL2002974_c3_oxi0_nterm0_sp|P08397|HEM3_HUMAN	HEM3_HUMAN	1	1.07125	1.17578	0.952781	0.853329	0.670383	0.286939	0.0540806	0.0476459	PTRE CCND1 + doxycycline
DLPVSEQQER_eWT_dox_rfFL2002603_c2_oxi0_nterm0_sp|Q9UNM6|PSD13_HUMAN	PSD13_HUMAN	1	0.914612	0.828324	0.599368	0.693012	0.344182	0.17212	0	0	PTRE CCND1 + doxycycline
DLPVSEQQER_eWT_dox_rfFL2002611_c2_oxi0_nterm0_sp|Q9UNM6|PSD13_HUMAN	PSD13_HUMAN	1	1.12871	0.840086	1.21209	0.792123	0.406015	0.174136	0	0.123073	PTRE CCND1 + doxycycline
DLPYDQASWESEDVEIQDYDLFK_eWT_dox_rfFL2002969_c3_oxi0_nterm0_sp|Q14839|CHD4_HUMAN	CHD4_HUMAN	1	0.875188	0.657117	0.315417	0.396115	0.164408	0	0	0	PTRE CCND1 + doxycycline
DLQEFIPLINQITAK_eWT_dox_rfFL2002603_c3_oxi0_nterm0_sp|O43592|XPOT_HUMAN	XPOT_HUMAN	1	1.01723	1.16849	0.841234	0.858581	0.522788	0.206403	0.0672385	0.0120067	PTRE CCND1 + doxycycline
DLQEFIPLINQITAK_eWT_dox_rfFL2002611_c3_oxi0_nterm0_sp|O43592|XPOT_HUMAN	XPOT_HUMAN	1	0.946247	0.963094	0.855795	0.826059	0.512307	0.209641	0.0476808	0.0133701	PTRE CCND1 + doxycycline
DLQEFIPLINQITAK_eWT_dox_rfFL2002973_c3_oxi0_nterm0_sp|O43592|XPOT_HUMAN	XPOT_HUMAN	1	1.00054	1.13929	1.01181	0.853935	0.623579	0.235811	0	0	PTRE CCND1 + doxycycline
DLQEVIELTK_eWT_dox_rfFL2002970_c2_oxi0_nterm0_sp|O75940|SPF30_HUMAN	SPF30_HUMAN	1	0.906517	0.827633	0.79258	0.732845	0.467697	0.336534	0.359504	0.272501	PTRE CCND1 + doxycycline
DLQHPNEFIR_eWT_dox_rfFL2002970_c3_oxi0_nterm0_sp|P53618|COPB_HUMAN	COPB_HUMAN	1	0.94084	0.869238	0.749494	0.67232	0.473898	0.208422	0.014701	0	PTRE CCND1 + doxycycline
DLQMVNISLR_eWT_dox_rfFL2002603_c2_oxi0_nterm0_sp|Q99623|PHB2_HUMAN	PHB2_HUMAN	1	1.25335	1.0463	0.972926	0.873814	0.564045	0.315891	0.0590181	0	PTRE CCND1 + doxycycline
DLQNVNITLR_eWT_dox_rfFL2002603_c2_oxi0_nterm0_sp|P35232|PHB_HUMAN	PHB_HUMAN	1	0.819165	0.871441	0.845224	0.610755	0.548085	0.212555	0.064413	0	PTRE CCND1 + doxycycline
DLQNVNITLR_eWT_dox_rfFL2002971_c2_oxi0_nterm0_sp|P35232|PHB_HUMAN	PHB_HUMAN	1	0.839672	0.945981	0.918486	0.538908	0.594859	0.310568	0.0545634	0.0455994	PTRE CCND1 + doxycycline
DLQQQLVDAK_eWT_dox_rfFL2002970_c2_oxi0_nterm0_sp|P40222|TXLNA_HUMAN	TXLNA_HUMAN	1	0.801276	0.920183	0.857699	0.633868	0.353386	0.289995	0.225177	0.155568	PTRE CCND1 + doxycycline
DLQQQLVDAK_eWT_dox_rfFL2002970_c3_oxi0_nterm0_sp|P40222|TXLNA_HUMAN	TXLNA_HUMAN	1	1.15083	1.00809	0.927545	0.71948	0.456317	0.14714	0.0866798	0.0588772	PTRE CCND1 + doxycycline
DLQQYQSQAK_eWT_dox_rfFL2002611_c2_oxi0_nterm0_sp|O75396|SC22B_HUMAN	SC22B_HUMAN	1	1.03424	1.10954	0.919298	0.800544	0.508247	0.215331	0.0473526	0.0545623	PTRE CCND1 + doxycycline
DLQQYQSQAK_eWT_dox_rfFL2002970_c2_oxi0_nterm0_sp|O75396|SC22B_HUMAN	SC22B_HUMAN	1	0.653708	0.651191	0.725744	0.600842	0.488201	0.204634	0.0922876	0.0619051	PTRE CCND1 + doxycycline
DLSAAGIGLLAAATQSLSMPASLGR_eWT_dox_rfFL2002603_c3_oxi0_nterm0_sp|P43243|MATR3_HUMAN	MATR3_HUMAN	1	0.545283	0.575608	0.54621	0.362245	0.286559	0.107316	0.0623426	0	PTRE CCND1 + doxycycline
DLSAAGIGLLAAATQSLSMPASLGR_eWT_dox_rfFL2002611_c3_oxi0_nterm0_sp|P43243|MATR3_HUMAN	MATR3_HUMAN	1	1.00614	0.810444	0.831215	0.583596	0.412166	0.125989	0.0292117	0	PTRE CCND1 + doxycycline
DLSAAGIGLLAAATQSLSMPASLGR_eWT_dox_rfFL2002975_c3_oxi0_nterm0_sp|P43243|MATR3_HUMAN	MATR3_HUMAN	1	1.13123	1.10137	0.868815	0.922162	0.479458	0.0936335	0	0	PTRE CCND1 + doxycycline
DLSAAGIGLLAAATQSLSMPASLGR_eWT_dox_rfFL2002975_c4_oxi0_nterm0_sp|P43243|MATR3_HUMAN	MATR3_HUMAN	1	1.01796	0.969213	1.0774	0.725675	0.610719	0.384396	0.434803	0.243261	PTRE CCND1 + doxycycline
DLSAAGIGLLAAATQSLSMPASLGR_eWT_dox_rfFL2002603_c3_oxi1_nterm0_sp|P43243|MATR3_HUMAN	MATR3_HUMAN	1	0.930979	1.10647	1.00328	0.547016	0.687985	0.139962	0.122449	0	PTRE CCND1 + doxycycline
DLSAAGIGLLAAATQSLSMPASLGR_eWT_dox_rfFL2002975_c3_oxi1_nterm0_sp|P43243|MATR3_HUMAN	MATR3_HUMAN	1	1.20397	1.08322	1.00981	0.296103	0.591573	0.133426	0	0	PTRE CCND1 + doxycycline
DLSAAGIGLLAAATQSLSMPASLGR_eWT_dox_rfFL2002975_c4_oxi1_nterm0_sp|P43243|MATR3_HUMAN	MATR3_HUMAN	1	1.07202	1.04754	0.988578	0.81118	0.664433	0.360367	0.215583	0.167544	PTRE CCND1 + doxycycline
DLSDGIHVVK_eWT_dox_rfFL2002611_c3_oxi0_nterm0_sp|Q07065|CKAP4_HUMAN	CKAP4_HUMAN	1	0.903437	0.93203	0.870693	1.13569	0.594556	0.220796	0.0508919	0.0349803	PTRE CCND1 + doxycycline
DLSDGLR_eWT_dox_rfFL2002968_c2_oxi0_nterm0_sp|Q14315|FLNC_HUMAN	FLNC_HUMAN	1	0.973844	0.979354	0.881557	0.811637	0.516704	0.214182	0.0480661	0.0123803	PTRE CCND1 + doxycycline
DLSDTVR_eWT_dox_rfFL2002968_c2_oxi0_nterm0_sp|Q9BXJ9|NAA15_HUMAN	NAA15_HUMAN	1	1.0058	1.01631	0.874598	0.803843	0.544936	0.245826	0.0417005	0.018203	PTRE CCND1 + doxycycline
DLSELEEK_eWT_dox_rfFL2002968_c2_oxi0_nterm0_sp|Q9UIC8|LCMT1_HUMAN	LCMT1_HUMAN	1	0.901509	0.817314	0.720176	0.506907	0.343395	0.0875779	0.0178448	0	PTRE CCND1 + doxycycline
DLSHIGDAVVISCAK_eWT_dox_rfFL2002603_c3_oxi0_nterm0_sp|P12004|PCNA_HUMAN	PCNA_HUMAN	1	0.822991	0.749585	0.763518	0.693952	0.494676	0.16202	0.0535345	0.024976	PTRE CCND1 + doxycycline
DLSHIGDAVVISCAK_eWT_dox_rfFL2002971_c3_oxi0_nterm0_sp|P12004|PCNA_HUMAN	PCNA_HUMAN	1	0.752014	0.745138	0.752902	0.689776	0.378316	0.152	0.0196977	0	PTRE CCND1 + doxycycline
DLSHIGDAVVISCAK_eWT_dox_rfFL2002971_c2_oxi0_nterm0_sp|P12004|PCNA_HUMAN	PCNA_HUMAN	1	0.806241	0.80572	0.843269	0.730075	0.452758	0.187885	0.0274243	0	PTRE CCND1 + doxycycline
DLSLDDFK_eWT_dox_rfFL2002968_c2_oxi0_nterm0_sp|P30048|PRDX3_HUMAN	PRDX3_HUMAN	1	0.979298	0.734449	0.919012	0.755235	0.450997	0.250715	0	0.0371351	PTRE CCND1 + doxycycline
DLSLDDFK_eWT_dox_rfFL2002969_c2_oxi0_nterm0_sp|P30048|PRDX3_HUMAN	PRDX3_HUMAN	1	1.0068	0.990586	0.937329	0.744464	0.552924	0.191257	0.0648587	0.0207757	PTRE CCND1 + doxycycline
DLSLDDFK_eWT_dox_rfFL2002970_c3_oxi0_nterm0_sp|P30048|PRDX3_HUMAN	PRDX3_HUMAN	1	0.94391	0.925706	0.843335	0.738965	0.460615	0.213381	0.0582049	0.030994	PTRE CCND1 + doxycycline
DLSLEEIQK_eWT_dox_rfFL0032520_c3_oxi0_nterm0_sp|P16949|STMN1_HUMAN	STMN1_HUMAN	1	1.02417	0.98882	0.884915	0.741517	0.457865	0.208772	0.054704	0.046773	PTRE CCND1 + doxycycline
DLSLEEIQK_eWT_dox_rfFL2002603_c2_oxi0_nterm0_sp|P16949|STMN1_HUMAN	STMN1_HUMAN	1	1.12022	0.984544	0.840447	0.639323	0.407164	0.146262	0	0	PTRE CCND1 + doxycycline
DLSLEEIQK_eWT_dox_rfFL2002603_c3_oxi0_nterm0_sp|P16949|STMN1_HUMAN	STMN1_HUMAN	1	1.03155	0.924521	0.823598	0.780751	0.451375	0.180974	0.0614873	0.0478891	PTRE CCND1 + doxycycline
DLSLEEIQK_eWT_dox_rfFL2002968_c2_oxi0_nterm0_sp|P16949|STMN1_HUMAN	STMN1_HUMAN	1	0.914455	0.84269	0.809214	0.664486	0.408166	0.164751	0.0474736	0	PTRE CCND1 + doxycycline
DLSLEEIQK_eWT_dox_rfFL2002968_c3_oxi0_nterm0_sp|P16949|STMN1_HUMAN	STMN1_HUMAN	1	0.972864	0.90897	0.809038	0.707492	0.412832	0.168571	0.0505306	0.0337724	PTRE CCND1 + doxycycline
DLSLEEIQK_eWT_dox_rfFL2002969_c2_oxi0_nterm0_sp|P16949|STMN1_HUMAN	STMN1_HUMAN	1	0.945619	0.820667	0.738839	0.592934	0.359297	0.0436759	0	0	PTRE CCND1 + doxycycline
DLSLEEIQK_eWT_dox_rfFL2002969_c3_oxi0_nterm0_sp|P16949|STMN1_HUMAN	STMN1_HUMAN	1	0.97948	0.894639	0.833181	0.649291	0.390387	0.16105	0.0571653	0.031006	PTRE CCND1 + doxycycline
DLSLEEIQK_eWT_dox_rfFL2002970_c2_oxi0_nterm0_sp|P16949|STMN1_HUMAN	STMN1_HUMAN	1	0.710326	0.800163	0.698695	0.675512	0.361811	0.113022	0	0	PTRE CCND1 + doxycycline
DLSLEEIQK_eWT_dox_rfFL2002970_c3_oxi0_nterm0_sp|P16949|STMN1_HUMAN	STMN1_HUMAN	1	0.946955	0.935898	0.839601	0.671231	0.378028	0.190984	0.0608727	0.0273038	PTRE CCND1 + doxycycline
DLSLLQIQMR_eWT_dox_rfFL2002973_c3_oxi0_nterm0_sp|Q9BXJ9|NAA15_HUMAN	NAA15_HUMAN	1	0.945257	0.865188	1.01388	0.792932	0.704258	0.57602	0.398762	0.394134	PTRE CCND1 + doxycycline
DLSQNFPTK_eWT_dox_rfFL2002972_c2_oxi0_nterm0_sp|Q9NYU2|UGGG1_HUMAN	UGGG1_HUMAN	1	1.06762	1.08612	0.947486	0.908989	0.670045	0.302975	0.0512431	0	PTRE CCND1 + doxycycline
DLSSAEAILALFPENFHQNLK_eWT_dox_rfFL2002973_c4_oxi0_nterm0_sp|Q9P000|COMD9_HUMAN	COMD9_HUMAN	1	1.02636	0.844565	0.870546	0.763086	0.442395	0.196386	0.102661	0.0620073	PTRE CCND1 + doxycycline
DLSSHQLNEFLAQTLQR_eWT_dox_rfFL2002974_c3_oxi0_nterm0_sp|P09960|LKHA4_HUMAN	LKHA4_HUMAN	1	0.815976	0.966626	0.83134	0.702067	0.424109	0.26078	0.151821	0.0326064	PTRE CCND1 + doxycycline
DLSSVQTLLTK_eWT_dox_rfFL2002603_c2_oxi0_nterm0_sp|Q13813|SPTN1_HUMAN	SPTN1_HUMAN	1	1.01569	0.805417	0.806785	0.80455	0.472175	0.143277	0.0303809	0.0328762	PTRE CCND1 + doxycycline
DLSSVQTLLTK_eWT_dox_rfFL2002603_c3_oxi0_nterm0_sp|Q13813|SPTN1_HUMAN	SPTN1_HUMAN	1	0.990539	0.906296	0.823384	0.748062	0.694267	0.233533	0.143011	0.0546557	PTRE CCND1 + doxycycline
DLSSVQTLLTK_eWT_dox_rfFL2002611_c3_oxi0_nterm0_sp|Q13813|SPTN1_HUMAN	SPTN1_HUMAN	1	0.940877	0.874758	0.736373	0.685463	0.536381	0.235326	0.158328	0.139369	PTRE CCND1 + doxycycline
DLSTPGLEK_eWT_dox_rfFL2002970_c2_oxi0_nterm0_sp|P46821|MAP1B_HUMAN	MAP1B_HUMAN	1	1.01077	0.952889	0.787247	0.695328	0.393294	0.182444	0.0280924	0	PTRE CCND1 + doxycycline
DLSTPGLEK_eWT_dox_rfFL2002970_c3_oxi0_nterm0_sp|P46821|MAP1B_HUMAN	MAP1B_HUMAN	1	1.03198	0.959168	0.870686	0.738591	0.509382	0.16368	0.0526531	0.0198886	PTRE CCND1 + doxycycline
DLSTVEALQNLK_eWT_dox_rfFL2002971_c2_oxi0_nterm0_sp|Q9BTT0|AN32E_HUMAN	AN32E_HUMAN	1	0.898685	0.901042	0.965494	0.631874	0.486338	0.174486	0.0192669	0	PTRE CCND1 + doxycycline
DLSTVEALQNLK_eWT_dox_rfFL2002971_c3_oxi0_nterm0_sp|Q9BTT0|AN32E_HUMAN	AN32E_HUMAN	1	0.977075	1.0161	0.950444	0.746246	0.42907	0.191833	0.0885413	0.0450167	PTRE CCND1 + doxycycline
DLSTVEALQNLK_eWT_dox_rfFL2002972_c3_oxi0_nterm0_sp|Q9BTT0|AN32E_HUMAN	AN32E_HUMAN	1	1.12241	1.06987	0.953433	0.909003	0.650853	0.362852	0.241718	0.233936	PTRE CCND1 + doxycycline
DLSYCLSGMYDHR_eWT_dox_rfFL2002970_c3_oxi0_nterm0_sp|P52597|HNRPF_HUMAN	HNRPF_HUMAN	1	0.650806	0.564395	0.713656	0.757739	0.27214	0.0710804	0	0	PTRE CCND1 + doxycycline
DLTDYLMK_eWT_dox_rfFL0032520_c2_oxi0_nterm0_sp|P63261|ACTG_HUMAN	ACTG_HUMAN	1	0.845494	0.792296	0.645671	0.627124	0.445947	0.17635	0.0460911	0	PTRE CCND1 + doxycycline
DLTDYLMK_eWT_dox_rfFL2002603_c3_oxi0_nterm0_sp|P63261|ACTG_HUMAN	ACTG_HUMAN	1	0.794379	0.715002	0.55811	0.506809	0.362056	0.133813	0.0220238	0	PTRE CCND1 + doxycycline
DLTDYLMK_eWT_dox_rfFL2002611_c2_oxi0_nterm0_sp|P63261|ACTG_HUMAN	ACTG_HUMAN	1	0.834923	0.762067	0.624063	0.494203	0.44448	0.143082	0.0243226	0.000584988	PTRE CCND1 + doxycycline
DLTDYLMK_eWT_dox_rfFL2002611_c3_oxi0_nterm0_sp|P63261|ACTG_HUMAN	ACTG_HUMAN	1	0.853336	0.741315	0.577768	0.586465	0.385305	0.153282	0.0329886	0.00373454	PTRE CCND1 + doxycycline
DLTDYLMK_eWT_dox_rfFL2002971_c3_oxi0_nterm0_sp|P63261|ACTG_HUMAN	ACTG_HUMAN	1	0.912914	0.796959	0.65485	0.613952	0.445348	0.172208	0.0405205	0.00776649	PTRE CCND1 + doxycycline
DLTDYLMK_eWT_dox_rfFL2002972_c2_oxi0_nterm0_sp|P63261|ACTG_HUMAN	ACTG_HUMAN	1	0.853262	0.697371	0.580424	0.55087	0.368314	0.137026	0.0231184	0	PTRE CCND1 + doxycycline
DLTDYLMK_eWT_dox_rfFL2002973_c2_oxi0_nterm0_sp|P63261|ACTG_HUMAN	ACTG_HUMAN	1	0.944793	1.11683	0.743723	0.72732	0.650778	0.271198	0.158455	0.240771	PTRE CCND1 + doxycycline
DLTDYLMK_eWT_dox_rfFL2002975_c2_oxi0_nterm0_sp|P63261|ACTG_HUMAN	ACTG_HUMAN	1	0.831991	0.709125	0.728783	0.505185	0.512491	0.23595	0.182311	0.106144	PTRE CCND1 + doxycycline
DLTDYLMK_eWT_dox_rfFL2002603_c2_oxi1_nterm0_sp|P63261|ACTG_HUMAN	ACTG_HUMAN	1	1.20883	1.0762	0.854969	0.671184	0.506268	0.205975	0.0333272	0.00693401	PTRE CCND1 + doxycycline
DLTDYLMK_eWT_dox_rfFL2002603_c3_oxi1_nterm0_sp|P63261|ACTG_HUMAN	ACTG_HUMAN	1	1.21192	1.05936	0.87631	0.733713	0.587962	0.213846	0.0451571	0.0192455	PTRE CCND1 + doxycycline
DLTDYLMK_eWT_dox_rfFL2002611_c2_oxi1_nterm0_sp|P63261|ACTG_HUMAN	ACTG_HUMAN	1	1.12714	1.03375	0.829364	0.680685	0.506496	0.185256	0.0364627	0.0065456	PTRE CCND1 + doxycycline
DLTDYLMK_eWT_dox_rfFL2002611_c3_oxi1_nterm0_sp|P63261|ACTG_HUMAN	ACTG_HUMAN	1	1.17979	1.00745	0.814888	0.745893	0.550549	0.224528	0.0493729	0.0071477	PTRE CCND1 + doxycycline
DLTDYLMK_eWT_dox_rfFL2002970_c2_oxi1_nterm0_sp|P63261|ACTG_HUMAN	ACTG_HUMAN	1	1.18369	1.14132	0.922969	0.77131	0.595042	0.233664	0.0475921	0.0105926	PTRE CCND1 + doxycycline
DLTDYLMK_eWT_dox_rfFL2002971_c2_oxi1_nterm0_sp|P63261|ACTG_HUMAN	ACTG_HUMAN	1	1.02023	0.99069	0.753742	0.600441	0.478403	0.209945	0.0328981	0	PTRE CCND1 + doxycycline
DLTDYLMK_eWT_dox_rfFL2002972_c2_oxi1_nterm0_sp|P63261|ACTG_HUMAN	ACTG_HUMAN	1	0.864728	0.799162	0.636028	0.5402	0.407197	0.154865	0.0272182	0	PTRE CCND1 + doxycycline
DLTEYLK_eWT_dox_rfFL2002970_c2_oxi0_nterm0_sp|Q29RF7|PDS5A_HUMAN	PDS5A_HUMAN	1	0.968511	0.927981	0.84621	0.939925	0.657628	0.353674	0.32712	0.298616	PTRE CCND1 + doxycycline
DLTEYLK_eWT_dox_rfFL2002971_c2_oxi0_nterm0_sp|Q29RF7|PDS5A_HUMAN	PDS5A_HUMAN	1	0.867251	0.903418	0.708386	0.710788	0.548346	0.25649	0.159652	0.0943743	PTRE CCND1 + doxycycline
DLTEYLSR_eWT_dox_rfFL2002611_c2_oxi0_nterm0_sp|O14979|HNRDL_HUMAN	HNRDL_HUMAN	1	0.947649	0.856052	0.789434	0.654057	0.426223	0.170062	0.034103	0	PTRE CCND1 + doxycycline
DLTEYLSR_eWT_dox_rfFL2002969_c2_oxi0_nterm0_sp|O14979|HNRDL_HUMAN	HNRDL_HUMAN	1	1.06325	0.915232	0.858104	0.759545	0.479672	0.179257	0.0400289	0.0181295	PTRE CCND1 + doxycycline
DLTEYLSR_eWT_dox_rfFL2002970_c2_oxi0_nterm0_sp|O14979|HNRDL_HUMAN	HNRDL_HUMAN	1	0.982606	0.953148	0.772867	0.552807	0.369211	0.212203	0.022528	0.0220114	PTRE CCND1 + doxycycline
DLTGDQSR_eWT_dox_rfFL0032520_c2_oxi0_nterm0_sp|Q9NZM1|MYOF_HUMAN	MYOF_HUMAN	1	1.00478	0.89967	0.768534	0.79997	0.655832	0.378918	0.202991	0.267086	PTRE CCND1 + doxycycline
DLTGQVPTPVVK_eWT_dox_rfFL2002611_c2_oxi0_nterm0_sp|P46821|MAP1B_HUMAN	MAP1B_HUMAN	1	0.957914	0.998618	0.888455	0.701156	0.497286	0.219261	0.113727	0.130997	PTRE CCND1 + doxycycline
DLTGQVPTPVVK_eWT_dox_rfFL2002972_c2_oxi0_nterm0_sp|P46821|MAP1B_HUMAN	MAP1B_HUMAN	1	0.956755	0.900498	0.832905	0.605665	0.555187	0.515315	0.392677	0.321102	PTRE CCND1 + doxycycline
DLTNVQNLQK_eWT_dox_rfFL2002972_c3_oxi0_nterm0_sp|Q13813|SPTN1_HUMAN	SPTN1_HUMAN	1	1.17299	0.972638	0.950379	0.703361	0.501894	0.296935	0.113043	0.0473855	PTRE CCND1 + doxycycline
DLTQTASSTAR_eWT_dox_rfFL2002611_c2_oxi0_nterm0_sp|Q9NZM1|MYOF_HUMAN	MYOF_HUMAN	1	1.19309	1.09017	1.09484	0.658894	0.423417	0.226482	0	0	PTRE CCND1 + doxycycline
DLTTAGAVTQCYR_eWT_dox_rfFL0032520_c2_oxi0_nterm0_sp|Q02543|RL18A_HUMAN	RL18A_HUMAN	1	0.858644	1.01243	0.788091	0.774024	0.701266	0.184594	0	0.046174	PTRE CCND1 + doxycycline
DLTTAGAVTQCYR_eWT_dox_rfFL2002603_c3_oxi0_nterm0_sp|Q02543|RL18A_HUMAN	RL18A_HUMAN	1	0.79589	0.957433	1.0213	0.841251	0.739701	0.458619	0.222042	0.112254	PTRE CCND1 + doxycycline
DLTTAGAVTQCYR_eWT_dox_rfFL2002611_c2_oxi0_nterm0_sp|Q02543|RL18A_HUMAN	RL18A_HUMAN	1	1.15691	1.29475	1.16346	0.830453	0.758374	0.174174	0.0851164	0.15817	PTRE CCND1 + doxycycline
DLTTAGAVTQCYR_eWT_dox_rfFL2002611_c3_oxi0_nterm0_sp|Q02543|RL18A_HUMAN	RL18A_HUMAN	1	1.02727	0.975168	0.808599	0.745908	0.610419	0.215281	0.0633312	0.0377584	PTRE CCND1 + doxycycline
DLTTAGAVTQCYR_eWT_dox_rfFL2002969_c3_oxi0_nterm0_sp|Q02543|RL18A_HUMAN	RL18A_HUMAN	1	0.989024	1.01283	0.982885	0.955107	0.542368	0.355784	0.211067	0.176119	PTRE CCND1 + doxycycline
DLTTAGAVTQCYR_eWT_dox_rfFL2002970_c2_oxi0_nterm0_sp|Q02543|RL18A_HUMAN	RL18A_HUMAN	1	0.947443	1.05279	1.22717	0.906137	0.685548	0.269299	0	0	PTRE CCND1 + doxycycline
DLTTAGAVTQCYR_eWT_dox_rfFL2002970_c3_oxi0_nterm0_sp|Q02543|RL18A_HUMAN	RL18A_HUMAN	1	0.939147	0.97606	0.853643	0.727937	0.478454	0.169506	0.0367244	0	PTRE CCND1 + doxycycline
DLTTAGAVTQCYR_eWT_dox_rfFL2002971_c2_oxi0_nterm0_sp|Q02543|RL18A_HUMAN	RL18A_HUMAN	1	1.19442	1.07187	0.992769	0.682649	0.554929	0.212352	0	0	PTRE CCND1 + doxycycline
DLVSSLTSGLLTIGDR_eWT_dox_rfFL2002603_c3_oxi0_nterm0_sp|P53396|ACLY_HUMAN	ACLY_HUMAN	1	0.897628	0.916007	0.823281	0.650776	0.430112	0.191099	0.0692062	0.024108	PTRE CCND1 + doxycycline
DLVSSLTSGLLTIGDR_eWT_dox_rfFL2002611_c3_oxi0_nterm0_sp|P53396|ACLY_HUMAN	ACLY_HUMAN	1	0.904072	0.822482	0.68368	0.667213	0.369009	0.16892	0.118372	0.0698762	PTRE CCND1 + doxycycline
DLVSSLTSGLLTIGDR_eWT_dox_rfFL2002973_c3_oxi0_nterm0_sp|P53396|ACLY_HUMAN	ACLY_HUMAN	1	0.902313	0.862007	0.858908	0.693104	0.411008	0.199247	0.0830044	0.0187828	PTRE CCND1 + doxycycline
DLVSSLTSGLLTIGDR_eWT_dox_rfFL2002973_c2_oxi0_nterm0_sp|P53396|ACLY_HUMAN	ACLY_HUMAN	1	0.861491	1.03361	0.944184	0.782936	0.641033	0.265218	0.0871648	0	PTRE CCND1 + doxycycline
DLVSSLTSGLLTIGDR_eWT_dox_rfFL2002974_c3_oxi0_nterm0_sp|P53396|ACLY_HUMAN	ACLY_HUMAN	1	1.08856	1.05104	0.899434	0.771453	0.551301	0.206354	0.106148	0.0783534	PTRE CCND1 + doxycycline
DLYANTVLSGGTTMYPGIADR_eWT_dox_rfFL0032520_c2_oxi1_nterm0_sp|P63261|ACTG_HUMAN	ACTG_HUMAN	1	1.11494	0.841194	0.817306	0.575884	0.542502	0.195383	0.0205253	0	PTRE CCND1 + doxycycline
DLYANTVLSGGTTMYPGIADR_eWT_dox_rfFL2002603_c3_oxi1_nterm0_sp|P63261|ACTG_HUMAN	ACTG_HUMAN	1	1.24198	0.966589	0.972797	0.624888	0.573719	0.151984	0	0	PTRE CCND1 + doxycycline
DLYANTVLSGGTTMYPGIADR_eWT_dox_rfFL2002603_c2_oxi1_nterm0_sp|P63261|ACTG_HUMAN	ACTG_HUMAN	1	1.13166	1.08559	0.979378	0.652805	0.548449	0.225187	0.0547506	0	PTRE CCND1 + doxycycline
DLYANTVLSGGTTMYPGIADR_eWT_dox_rfFL2002611_c2_oxi1_nterm0_sp|P63261|ACTG_HUMAN	ACTG_HUMAN	1	1.28898	1.08103	0.858703	0.648862	0.535802	0.204244	0.0351093	0.00749028	PTRE CCND1 + doxycycline
DLYANTVLSGGTTMYPGIADR_eWT_dox_rfFL2002970_c3_oxi1_nterm0_sp|P63261|ACTG_HUMAN	ACTG_HUMAN	1	1.12886	1.00623	0.789516	0.818139	0.51722	0.118677	0	0	PTRE CCND1 + doxycycline
DLYANTVLSGGTTMYPGIADR_eWT_dox_rfFL2002970_c2_oxi1_nterm0_sp|P63261|ACTG_HUMAN	ACTG_HUMAN	1	1.15868	1.03554	0.880851	0.647518	0.56798	0.166144	0.028665	0	PTRE CCND1 + doxycycline
DLYANTVLSGGTTMYPGIADR_eWT_dox_rfFL2002971_c3_oxi1_nterm0_sp|P63261|ACTG_HUMAN	ACTG_HUMAN	1	1.14779	0.778093	0.591914	0.367679	0.207679	0.123459	0	0	PTRE CCND1 + doxycycline
DLYANTVLSGGTTMYPGIADR_eWT_dox_rfFL2002971_c2_oxi1_nterm0_sp|P63261|ACTG_HUMAN	ACTG_HUMAN	1	0.941464	0.817094	0.725364	0.530143	0.383844	0.154366	0.03015	0	PTRE CCND1 + doxycycline
DLYANTVLSGGTTMYPGIADR_eWT_dox_rfFL2002971_c4_oxi1_nterm0_sp|P63261|ACTG_HUMAN	ACTG_HUMAN	1	0.745575	0.720325	0.655563	0.514529	0.545618	0.302067	0.243851	0.145847	PTRE CCND1 + doxycycline
DLYANTVLSGGTTMYPGIADR_eWT_dox_rfFL2002974_c3_oxi1_nterm0_sp|P63261|ACTG_HUMAN	ACTG_HUMAN	1	0.855502	0.784831	0.767184	0.719881	0.786938	0.908411	0.324915	0.146779	PTRE CCND1 + doxycycline
DLYANTVLSGGTTMYPGIADR_eWT_dox_rfFL0032520_c3_oxi0_nterm0_sp|P63261|ACTG_HUMAN	ACTG_HUMAN	1	0.971029	0.717643	0.639446	0.511831	0.484733	0.236715	0.0706376	0.0578311	PTRE CCND1 + doxycycline
DLYANTVLSGGTTMYPGIADR_eWT_dox_rfFL0032520_c2_oxi0_nterm0_sp|P63261|ACTG_HUMAN	ACTG_HUMAN	1	0.843769	0.692313	0.567586	0.406744	0.359398	0.142596	0.00718419	0	PTRE CCND1 + doxycycline
DLYANTVLSGGTTMYPGIADR_eWT_dox_rfFL2002603_c3_oxi0_nterm0_sp|P63261|ACTG_HUMAN	ACTG_HUMAN	1	0.883352	0.737403	0.620838	0.469492	0.39062	0.159636	0.0862556	0.040057	PTRE CCND1 + doxycycline
DLYANTVLSGGTTMYPGIADR_eWT_dox_rfFL2002603_c2_oxi0_nterm0_sp|P63261|ACTG_HUMAN	ACTG_HUMAN	1	0.878655	0.724204	0.617368	0.492197	0.422583	0.137108	0.0268493	0	PTRE CCND1 + doxycycline
DLYANTVLSGGTTMYPGIADR_eWT_dox_rfFL2002611_c3_oxi0_nterm0_sp|P63261|ACTG_HUMAN	ACTG_HUMAN	1	0.963441	0.873786	0.692527	0.549576	0.571687	0.166201	0.156844	0.0702618	PTRE CCND1 + doxycycline
DLYANTVLSGGTTMYPGIADR_eWT_dox_rfFL2002611_c2_oxi0_nterm0_sp|P63261|ACTG_HUMAN	ACTG_HUMAN	1	0.893786	0.685827	0.613295	0.450329	0.410226	0.127987	0.0191563	0	PTRE CCND1 + doxycycline
DLYANTVLSGGTTMYPGIADR_eWT_dox_rfFL2002970_c2_oxi0_nterm0_sp|P63261|ACTG_HUMAN	ACTG_HUMAN	1	0.846946	0.65202	0.631043	0.458503	0.366947	0.127748	0.0238921	0	PTRE CCND1 + doxycycline
DLYANTVLSGGTTMYPGIADR_eWT_dox_rfFL2002970_c3_oxi0_nterm0_sp|P63261|ACTG_HUMAN	ACTG_HUMAN	1	0.909029	0.791594	0.580795	0.504273	0.504722	0.143943	0.0436575	0	PTRE CCND1 + doxycycline
DLYANTVLSGGTTMYPGIADR_eWT_dox_rfFL2002971_c2_oxi0_nterm0_sp|P63261|ACTG_HUMAN	ACTG_HUMAN	1	1.02186	0.746368	0.676896	0.463748	0.428353	0.14435	0	0	PTRE CCND1 + doxycycline
DLYANTVLSGGTTMYPGIADR_eWT_dox_rfFL2002972_c3_oxi0_nterm0_sp|P63261|ACTG_HUMAN	ACTG_HUMAN	1	0.842012	0.639635	0.573958	0.50913	0.291172	0.178785	0.0368422	0	PTRE CCND1 + doxycycline
DLYANTVLSGGTTMYPGIADR_eWT_dox_rfFL2002972_c2_oxi0_nterm0_sp|P63261|ACTG_HUMAN	ACTG_HUMAN	1	0.948691	0.79527	0.752931	0.494663	0.405745	0.167954	0.019748	0	PTRE CCND1 + doxycycline
DLYANTVLSGGTTMYPGIADR_eWT_dox_rfFL2002973_c2_oxi0_nterm0_sp|P63261|ACTG_HUMAN	ACTG_HUMAN	1	0.80987	0.808016	0.637679	0.493274	0.283987	0	0.0637729	0	PTRE CCND1 + doxycycline
DLYDAGVK_eWT_dox_rfFL2002968_c2_oxi0_nterm0_sp|P07355|ANXA2_HUMAN	ANXA2_HUMAN	1	1.0778	1.00004	0.944716	0.835173	0.500343	0.20597	0.0760892	0.0447685	PTRE CCND1 + doxycycline
DLYDAGVK_eWT_dox_rfFL2002969_c2_oxi0_nterm0_sp|P07355|ANXA2_HUMAN	ANXA2_HUMAN	1	0.946713	0.937631	0.847527	0.720382	0.398807	0.143271	0.0125444	0	PTRE CCND1 + doxycycline
DLYDAGVK_eWT_dox_rfFL2002969_c3_oxi0_nterm0_sp|P07355|ANXA2_HUMAN	ANXA2_HUMAN	1	1.05822	1.00798	0.967029	0.80898	0.467472	0.156346	0.0211069	0.00335281	PTRE CCND1 + doxycycline
DLYDAGVK_eWT_dox_rfFL2002970_c2_oxi0_nterm0_sp|P07355|ANXA2_HUMAN	ANXA2_HUMAN	1	0.974113	1.04115	0.919132	0.73819	0.453532	0.154829	0.0182851	0.00693737	PTRE CCND1 + doxycycline
DLYDAGVK_eWT_dox_rfFL2002970_c3_oxi0_nterm0_sp|P07355|ANXA2_HUMAN	ANXA2_HUMAN	1	0.973957	0.97618	0.879292	0.717519	0.451362	0.156541	0.0233288	0.00456104	PTRE CCND1 + doxycycline
DLYDAGVK_eWT_dox_rfFL2002975_c2_oxi0_nterm0_sp|P07355|ANXA2_HUMAN	ANXA2_HUMAN	1	1.08748	1.16562	1.08355	0.867364	0.546043	0.302796	0.147015	0.131575	PTRE CCND1 + doxycycline
DLYEDELVPLFEK_eWT_dox_rfFL2002611_c3_oxi0_nterm0_sp|O43390|HNRPR_HUMAN	HNRPR_HUMAN	1	0.910372	0.801632	0.72259	0.54127	0.446343	0.183242	0.0493274	0.0111989	PTRE CCND1 + doxycycline
DLYEDELVPLFEK_eWT_dox_rfFL2002969_c3_oxi0_nterm0_sp|O43390|HNRPR_HUMAN	HNRPR_HUMAN	1	0.951747	0.913875	0.798766	0.654742	0.476305	0.230721	0.0226872	0.0122676	PTRE CCND1 + doxycycline
DLYEDELVPLFEK_eWT_dox_rfFL2002969_c2_oxi0_nterm0_sp|O43390|HNRPR_HUMAN	HNRPR_HUMAN	1	0.879867	0.887493	0.76117	0.66361	0.478714	0.224829	0.0727247	0.0422705	PTRE CCND1 + doxycycline
DLYEDELVPLFEK_eWT_dox_rfFL2002970_c3_oxi0_nterm0_sp|O43390|HNRPR_HUMAN	HNRPR_HUMAN	1	0.875678	0.876592	0.807589	0.649736	0.434459	0.215327	0.0475276	0.0121994	PTRE CCND1 + doxycycline
DLYEPTHGGK_eWT_dox_rfFL2002969_c3_oxi0_nterm0_sp|O95340|PAPS2_HUMAN	PAPS2_HUMAN	1	0.916471	0.935505	0.801772	0.732797	0.449263	0.179724	0.0330398	0.00696055	PTRE CCND1 + doxycycline
DLYLENPEIK_eWT_dox_rfFL2002968_c2_oxi0_nterm0_sp|P21980|TGM2_HUMAN	TGM2_HUMAN	1	0.92728	0.753334	0.645986	0.696771	0.479812	0.166051	0.0340129	0.045215	PTRE CCND1 + doxycycline
DLYLENPEIK_eWT_dox_rfFL2002968_c3_oxi0_nterm0_sp|P21980|TGM2_HUMAN	TGM2_HUMAN	1	0.82172	1.08377	0.678965	0.870248	0.548847	0.212869	0	0.0621975	PTRE CCND1 + doxycycline
DLYLENPEIK_eWT_dox_rfFL2002969_c3_oxi0_nterm0_sp|P21980|TGM2_HUMAN	TGM2_HUMAN	1	0.930366	0.936925	0.785187	0.752419	0.494359	0.216358	0.063486	0.00887436	PTRE CCND1 + doxycycline
DLYLENPEIK_eWT_dox_rfFL2002969_c2_oxi0_nterm0_sp|P21980|TGM2_HUMAN	TGM2_HUMAN	1	0.936259	1.05446	0.820073	0.815012	0.649956	0.193151	0.0264866	0	PTRE CCND1 + doxycycline
DLYLENPEIK_eWT_dox_rfFL2002970_c2_oxi0_nterm0_sp|P21980|TGM2_HUMAN	TGM2_HUMAN	1	0.999809	0.813081	0.781318	0.808499	0.793299	0.503568	0.464323	0.311262	PTRE CCND1 + doxycycline
DLYSALIK_eWT_dox_rfFL2002972_c2_oxi0_nterm0_sp|O75844|FACE1_HUMAN	FACE1_HUMAN	1	1.1126	0.906537	1.0035	0.857503	0.541655	0.240249	0.0486488	0.0547008	PTRE CCND1 + doxycycline
DLYVNIQPVQEPK_eWT_dox_rfFL2002970_c3_oxi0_nterm0_sp|O00442|RTCA_HUMAN	RTCA_HUMAN	1	0.937193	0.918786	0.833779	0.620711	0.559795	0.318082	0.0414057	0.0700724	PTRE CCND1 + doxycycline
DMAAVQR_eWT_dox_rfFL2002603_c2_oxi0_nterm0_sp|Q01995|TAGL_HUMAN	TAGL_HUMAN	1	0.950288	0.900813	0.738092	0.601913	0.380794	0.118318	0.00701374	0	PTRE CCND1 + doxycycline
DMAAVQR_eWT_dox_rfFL2002611_c2_oxi0_nterm0_sp|Q01995|TAGL_HUMAN	TAGL_HUMAN	1	0.919792	0.848024	0.720709	0.560379	0.290152	0.118405	0.0130991	0.00723449	PTRE CCND1 + doxycycline
DMAAVQR_eWT_dox_rfFL2002969_c2_oxi0_nterm0_sp|Q01995|TAGL_HUMAN	TAGL_HUMAN	1	0.973848	0.899725	0.764471	0.67944	0.32062	0.119161	0	0	PTRE CCND1 + doxycycline
DMAQLPETEIAPAK_eWT_dox_rfFL2002611_c3_oxi0_nterm0_sp|P27816|MAP4_HUMAN	MAP4_HUMAN	1	1.00711	1.07095	0.928518	0.852493	0.590042	0.213755	0.0626606	0.0204409	PTRE CCND1 + doxycycline
DMAQLPETEIAPAK_eWT_dox_rfFL2002969_c3_oxi0_nterm0_sp|P27816|MAP4_HUMAN	MAP4_HUMAN	1	1.09576	1.16228	1.02374	1.05178	0.586591	0.23916	0.0568098	0.0184275	PTRE CCND1 + doxycycline
DMAQLPETEIAPAK_eWT_dox_rfFL2002969_c2_oxi0_nterm0_sp|P27816|MAP4_HUMAN	MAP4_HUMAN	1	1.02	1.14438	0.735422	0.856254	0.582772	0.205823	0.076146	0.0856751	PTRE CCND1 + doxycycline
DMDDEESWIK_eWT_dox_rfFL2002968_c2_oxi0_nterm0_sp|Q13813|SPTN1_HUMAN	SPTN1_HUMAN	1	0.979067	1.0544	0.851771	0.803623	0.470249	0.192298	0.0673061	0	PTRE CCND1 + doxycycline
DMEESIR_eWT_dox_rfFL2002603_c2_oxi0_nterm0_sp|P14314|GLU2B_HUMAN	GLU2B_HUMAN	1	1.00129	1.04409	0.906543	0.728222	0.676186	0.360565	0.157879	0.149768	PTRE CCND1 + doxycycline
DMEESIR_eWT_dox_rfFL2002611_c2_oxi0_nterm0_sp|P14314|GLU2B_HUMAN	GLU2B_HUMAN	1	0.869604	0.943803	0.774598	0.762954	0.475802	0.27905	0.140096	0.114914	PTRE CCND1 + doxycycline
DMEESIR_eWT_dox_rfFL2002968_c2_oxi0_nterm0_sp|P14314|GLU2B_HUMAN	GLU2B_HUMAN	1	1.1526	1.05408	1.02711	0.959023	0.55598	0.223592	0.0466799	0.010933	PTRE CCND1 + doxycycline
DMELPTEK_eWT_dox_rfFL2002968_c2_oxi0_nterm0_sp|P27816|MAP4_HUMAN	MAP4_HUMAN	1	1.00112	0.900419	0.790358	0.806688	0.457444	0.223644	0.0519246	0.0283533	PTRE CCND1 + doxycycline
DMESPTKLDVTLAK_eWT_dox_rfFL2002971_c3_oxi0_nterm0_sp|P27816|MAP4_HUMAN	MAP4_HUMAN	1	0.764551	0.570261	0.63706	0.424261	0.396137	0.276897	0.225786	0.191902	PTRE CCND1 + doxycycline
DMFEEALR_eWT_dox_rfFL2002969_c2_oxi0_nterm0_sp|P33991|MCM4_HUMAN	MCM4_HUMAN	1	0.643806	0.925889	0.951644	0.678336	0.456036	0.112664	0	0	PTRE CCND1 + doxycycline
DMGEDLECLCQIMR_eWT_dox_rfFL2002969_c2_oxi0_nterm0_sp|P78344|IF4G2_HUMAN	IF4G2_HUMAN	1	0.925972	0.575193	0.648149	0.618901	0.378118	0.0710462	0	0	PTRE CCND1 + doxycycline
DMGSCEIYPQTIQHNPNGR_eWT_dox_rfFL2002969_c3_oxi1_nterm0_sp|P35606|COPB2_HUMAN	COPB2_HUMAN	1	1.05609	1.1127	0.926664	1.07692	0.753449	0.391687	0.265713	0.182849	PTRE CCND1 + doxycycline
DMGTVVLGK_eWT_dox_rfFL2002972_c2_oxi0_nterm0_sp|P15170|ERF3A_HUMAN	ERF3A_HUMAN	1	0.869028	0.908524	0.801732	0.713865	0.42884	0.182422	0.0291577	0	PTRE CCND1 + doxycycline
DMHGQFK_eWT_dox_rfFL2002971_c3_oxi0_nterm0_sp|Q15436|SC23A_HUMAN	SC23A_HUMAN	1	0.765052	0.92265	0.821999	0.847348	0.511573	0.20035	0.0419657	0.0251873	PTRE CCND1 + doxycycline
DMIILPEMVGSMVGVYNGK_eWT_dox_rfFL2002603_c3_oxi0_nterm0_sp|P62841|RS15_HUMAN	RS15_HUMAN	1	0.894084	0.814564	0.695886	0.661793	0.437879	0.182215	0.0347356	0.00651716	PTRE CCND1 + doxycycline
DMIILPEMVGSMVGVYNGK_eWT_dox_rfFL2002603_c2_oxi0_nterm0_sp|P62841|RS15_HUMAN	RS15_HUMAN	1	0.583801	0.685256	0.469851	0.558406	0.282378	0.102989	0	0	PTRE CCND1 + doxycycline
DMIILPEMVGSMVGVYNGK_eWT_dox_rfFL2002611_c3_oxi0_nterm0_sp|P62841|RS15_HUMAN	RS15_HUMAN	1	0.80938	0.775798	0.664846	0.622128	0.385632	0.178283	0.030859	0.0107787	PTRE CCND1 + doxycycline
DMIILPEMVGSMVGVYNGK_eWT_dox_rfFL2002611_c4_oxi0_nterm0_sp|P62841|RS15_HUMAN	RS15_HUMAN	1	0.682034	0.722702	0.698976	0.7445	0.421737	0.208006	0.0839435	0.0425687	PTRE CCND1 + doxycycline
DMIILPEMVGSMVGVYNGK_eWT_dox_rfFL2002972_c3_oxi0_nterm0_sp|P62841|RS15_HUMAN	RS15_HUMAN	1	0.847433	0.703479	0.842555	0.668412	0.427957	0.175017	0.0445204	0	PTRE CCND1 + doxycycline
DMIILPEMVGSMVGVYNGK_eWT_dox_rfFL2002973_c2_oxi0_nterm0_sp|P62841|RS15_HUMAN	RS15_HUMAN	1	0.80528	0.749639	0.733023	0.641384	0.434347	0.177595	0.0492911	0.0107913	PTRE CCND1 + doxycycline
DMIILPEMVGSMVGVYNGK_eWT_dox_rfFL2002974_c3_oxi0_nterm0_sp|P62841|RS15_HUMAN	RS15_HUMAN	1	0.865876	0.82235	0.908056	0.614419	0.444399	0.121307	0.103136	0	PTRE CCND1 + doxycycline
DMILQFISR_eWT_dox_rfFL2002974_c2_oxi0_nterm0_sp|P50570|DYN2_HUMAN	DYN2_HUMAN	1	0.89415	0.728373	0.833616	0.574963	0.362624	0.124864	0.0471398	0.0390925	PTRE CCND1 + doxycycline
DMLEAGILDTYLGK_eWT_dox_rfFL0032520_c3_oxi1_nterm0_sp|P50990|TCPQ_HUMAN	TCPQ_HUMAN	1	1.06941	1.11562	1.00264	0.903736	0.630273	0.341434	0.0988315	0.0548851	PTRE CCND1 + doxycycline
DMLEAGILDTYLGK_eWT_dox_rfFL2002970_c3_oxi1_nterm0_sp|P50990|TCPQ_HUMAN	TCPQ_HUMAN	1	1.33806	1.34666	1.17888	0.969145	0.669988	0.368057	0.0851463	0	PTRE CCND1 + doxycycline
DMLEAGILDTYLGK_eWT_dox_rfFL2002603_c3_oxi0_nterm0_sp|P50990|TCPQ_HUMAN	TCPQ_HUMAN	1	1.07184	0.904266	0.805579	0.704186	0.478445	0.190431	0.0589279	0	PTRE CCND1 + doxycycline
DMLEAGILDTYLGK_eWT_dox_rfFL2002611_c3_oxi0_nterm0_sp|P50990|TCPQ_HUMAN	TCPQ_HUMAN	1	1.00926	0.922538	0.847241	0.815107	0.464571	0.152436	0.0245942	0	PTRE CCND1 + doxycycline
DMLEAGILDTYLGK_eWT_dox_rfFL2002970_c3_oxi0_nterm0_sp|P50990|TCPQ_HUMAN	TCPQ_HUMAN	1	0.873274	0.905111	0.778508	0.751432	0.4637	0.184507	0.0406518	0.00712878	PTRE CCND1 + doxycycline
DMLEAGILDTYLGK_eWT_dox_rfFL2002971_c2_oxi0_nterm0_sp|P50990|TCPQ_HUMAN	TCPQ_HUMAN	1	0.866754	0.879209	0.835395	0.726136	0.478737	0.179601	0.0583421	0	PTRE CCND1 + doxycycline
DMLEAGILDTYLGK_eWT_dox_rfFL2002972_c3_oxi0_nterm0_sp|P50990|TCPQ_HUMAN	TCPQ_HUMAN	1	0.8774	0.871328	0.693295	0.684475	0.511994	0.218827	0.0682916	0.023855	PTRE CCND1 + doxycycline
DMLLANK_eWT_dox_rfFL0032520_c2_oxi0_nterm0_sp|P05388|RLA0_HUMAN	RLA0_HUMAN	1	1.14398	1.21452	1.12512	0.913195	0.658313	0.250939	0.100623	0.0713638	PTRE CCND1 + doxycycline
DMLLANK_eWT_dox_rfFL2002971_c2_oxi0_nterm0_sp|P05388|RLA0_HUMAN	RLA0_HUMAN	1	1.2157	1.13696	1.01135	0.976657	0.675537	0.303293	0.0488673	0.025463	PTRE CCND1 + doxycycline
DMLLANK_eWT_dox_rfFL2002972_c2_oxi0_nterm0_sp|P05388|RLA0_HUMAN	RLA0_HUMAN	1	1.12039	1.23733	1.17835	0.844965	0.734425	0.217221	0.0621564	0	PTRE CCND1 + doxycycline
DMLLELEEQLAESR_eWT_dox_rfFL2002968_c3_oxi0_nterm0_sp|Q32MZ4|LRRF1_HUMAN	LRRF1_HUMAN	1	1.11733	1.0178	0.952379	0.728967	0.559306	0.303429	0.0903463	0	PTRE CCND1 + doxycycline
DMLLEVK_eWT_dox_rfFL2002970_c2_oxi0_nterm0_sp|P19367|HXK1_HUMAN	HXK1_HUMAN	1	0.865982	0.853215	0.774738	0.635198	0.489107	0.191692	0.0430171	0.0266536	PTRE CCND1 + doxycycline
DMNEVETQFK_eWT_dox_rfFL2002969_c3_oxi0_nterm0_sp|Q9NZ08|ERAP1_HUMAN	ERAP1_HUMAN	1	0.780981	1.00276	0.93016	0.712184	0.419647	0.212465	0.182427	0.073372	PTRE CCND1 + doxycycline
DMNQVLDAYENK_eWT_dox_rfFL2002970_c3_oxi0_nterm0_sp|P23381|SYWC_HUMAN	SYWC_HUMAN	1	1.27926	1.2409	1.2855	1.08951	0.76393	0.329884	0.0508054	0.0523907	PTRE CCND1 + doxycycline
DMPYQPFSK_eWT_dox_rfFL2002972_c2_oxi0_nterm0_sp|O15371|EIF3D_HUMAN	EIF3D_HUMAN	1	0.814581	0.725862	0.675304	0.592502	0.423231	0.154108	0.0575829	0.0248853	PTRE CCND1 + doxycycline
DMSGTMGFNEFK_eWT_dox_rfFL2002971_c2_oxi0_nterm0_sp|P30626|SORCN_HUMAN	SORCN_HUMAN	1	0.777821	0.957563	0.757368	0.837908	0.462111	0.323122	0.22674	0.0717269	PTRE CCND1 + doxycycline
DMSPLSETEMALGK_eWT_dox_rfFL2002970_c2_oxi0_nterm0_sp|P27816|MAP4_HUMAN	MAP4_HUMAN	1	0.891681	0.717221	0.726983	0.61347	0.347093	0.111071	0	0	PTRE CCND1 + doxycycline
DMTLPPETNVILTK_eWT_dox_rfFL2002971_c2_oxi0_nterm0_sp|P27816|MAP4_HUMAN	MAP4_HUMAN	1	0.902902	1.02896	0.911571	0.644459	0.484595	0.178103	0.0710637	0.106122	PTRE CCND1 + doxycycline
DMTMFVTASK_eWT_dox_rfFL2002973_c2_oxi0_nterm0_sp|Q13347|EIF3I_HUMAN	EIF3I_HUMAN	1	0.756701	0.62017	0.639452	0.507164	0.234778	0.0823358	0.0584246	0.0152225	PTRE CCND1 + doxycycline
DMTMFVTASK_eWT_dox_rfFL2002973_c3_oxi0_nterm0_sp|Q13347|EIF3I_HUMAN	EIF3I_HUMAN	1	0.925767	0.762366	0.71982	0.51924	0.333622	0.0964418	0.0395443	0.0186521	PTRE CCND1 + doxycycline
DMTSEQLDDILK_eWT_dox_rfFL2002968_c3_oxi0_nterm0_sp|P05023|AT1A1_HUMAN	AT1A1_HUMAN	1	0.972158	0.842079	0.709465	0.630223	0.32529	0.109137	0.0224913	0.019361	PTRE CCND1 + doxycycline
DMTSEQLDDILK_eWT_dox_rfFL2002968_c2_oxi0_nterm0_sp|P05023|AT1A1_HUMAN	AT1A1_HUMAN	1	0.822666	0.714771	0.800322	0.486697	0.346326	0.0608771	0	0	PTRE CCND1 + doxycycline
DMTSEQLDDILK_eWT_dox_rfFL2002969_c2_oxi0_nterm0_sp|P05023|AT1A1_HUMAN	AT1A1_HUMAN	1	1.0746	0.884627	0.854598	0.660452	0.33248	0.114706	0	0	PTRE CCND1 + doxycycline
DMTSEQLDDILK_eWT_dox_rfFL2002969_c3_oxi0_nterm0_sp|P05023|AT1A1_HUMAN	AT1A1_HUMAN	1	0.994847	0.820237	0.7485	0.749379	0.396125	0.162945	0.0341471	0.0219247	PTRE CCND1 + doxycycline
DMTVPILVSKPPVFTGK_eWT_dox_rfFL2002975_c4_oxi0_nterm0_sp|P11182|ODB2_HUMAN	ODB2_HUMAN	1	1.01565	0.854831	0.950931	0.71107	0.611252	0.277242	0.180328	0.132763	PTRE CCND1 + doxycycline
DMVGIAQTGSGK_eWT_dox_rfFL2002971_c2_oxi0_nterm0_sp|Q92841|DDX17_HUMAN	DDX17_HUMAN	1	0.860966	0.830683	0.810267	0.695357	0.410725	0.178196	0.0845952	0.0870192	PTRE CCND1 + doxycycline
DMVVDIQR_eWT_dox_rfFL2002969_c2_oxi0_nterm0_sp|Q9Y266|NUDC_HUMAN	NUDC_HUMAN	1	0.934677	0.964454	0.931271	0.756838	0.526967	0.191626	0.0334765	0.0100734	PTRE CCND1 + doxycycline
DNALLSAIEESR_eWT_dox_rfFL2002968_c2_oxi0_nterm0_sp|Q8N1F7|NUP93_HUMAN	NUP93_HUMAN	1	0.586904	0.904442	0.822986	1.02164	0.489576	0.416342	0.144471	0.182419	PTRE CCND1 + doxycycline
DNAMLEYLK_eWT_dox_rfFL2002603_c2_oxi0_nterm0_sp|P15311|EZRI_HUMAN	EZRI_HUMAN	1	1.10643	0.961451	0.759186	0.566869	0.441638	0.155483	0	0	PTRE CCND1 + doxycycline
DNAMLEYLK_eWT_dox_rfFL2002611_c2_oxi0_nterm0_sp|P15311|EZRI_HUMAN	EZRI_HUMAN	1	0.945184	1.01384	0.806795	0.748066	0.412972	0.146282	0.0264949	0	PTRE CCND1 + doxycycline
DNAMLEYLK_eWT_dox_rfFL2002970_c2_oxi0_nterm0_sp|P15311|EZRI_HUMAN	EZRI_HUMAN	1	1.09241	0.975099	0.831539	0.680476	0.407545	0.203953	0	0	PTRE CCND1 + doxycycline
DNAMLEYLK_eWT_dox_rfFL2002970_c3_oxi0_nterm0_sp|P15311|EZRI_HUMAN	EZRI_HUMAN	1	0.939854	0.895283	0.806373	0.666007	0.443108	0.188113	0.0848355	0.0523529	PTRE CCND1 + doxycycline
DNAMLEYLK_eWT_dox_rfFL2002971_c3_oxi0_nterm0_sp|P15311|EZRI_HUMAN	EZRI_HUMAN	1	1.02711	0.957091	0.884477	0.678176	0.484529	0.19857	0.0676043	0.0135051	PTRE CCND1 + doxycycline
DNFTLIPEGTNGTEER_eWT_dox_rfFL2002968_c3_oxi0_nterm0_sp|Q16555|DPYL2_HUMAN	DPYL2_HUMAN	1	1.06253	0.993142	0.867278	0.770248	0.554973	0.285808	0.0515459	0.0446329	PTRE CCND1 + doxycycline
DNFTLIPEGTNGTEER_eWT_dox_rfFL2002968_c2_oxi0_nterm0_sp|Q16555|DPYL2_HUMAN	DPYL2_HUMAN	1	1.03909	0.953443	0.898398	0.766581	0.513545	0.195352	0.024541	0	PTRE CCND1 + doxycycline
DNGVVPVVK_eWT_dox_rfFL2002971_c2_oxi0_nterm0_sp|Q9P2J5|SYLC_HUMAN	SYLC_HUMAN	1	0.981223	0.95092	0.897874	0.717929	0.475114	0.23987	0.118558	0.0409036	PTRE CCND1 + doxycycline
DNHLLGTFDLTGIPPAPR_eWT_dox_rfFL2002972_c3_oxi0_nterm0_sp|P11021|BIP_HUMAN	BIP_HUMAN	1	0.565288	0.945499	0.796657	0.832961	0.546648	0.211024	0.0616501	0	PTRE CCND1 + doxycycline
DNIACVILTFK_eWT_dox_rfFL2002974_c3_oxi0_nterm0_sp|P11413|G6PD_HUMAN	G6PD_HUMAN	1	1.19016	1.10713	1.19546	1.12745	0.793779	0.304005	0.147443	0.110733	PTRE CCND1 + doxycycline
DNIQGITK_eWT_dox_rfFL2002970_c2_oxi0_nterm0_sp|P62805|H4_HUMAN	H4_HUMAN	1	1.07621	0.918372	0.383534	0.197718	0.535944	0.135055	0.114287	0.0379587	PTRE CCND1 + doxycycline
DNLAEDIMR_eWT_dox_rfFL2002603_c2_oxi0_nterm0_sp|P08670|VIME_HUMAN	VIME_HUMAN	1	1.06188	0.80862	0.725239	0.571293	0.482219	0.171899	0.0342169	0	PTRE CCND1 + doxycycline
DNLAEDIMR_eWT_dox_rfFL2002611_c2_oxi0_nterm0_sp|P08670|VIME_HUMAN	VIME_HUMAN	1	1.16245	0.864202	0.88209	0.581973	0.450762	0.169055	0.03969	0	PTRE CCND1 + doxycycline
DNLAEDIMR_eWT_dox_rfFL2002968_c3_oxi0_nterm0_sp|P08670|VIME_HUMAN	VIME_HUMAN	1	1.10629	0.897052	0.878967	0.613116	0.555066	0.200205	0.05321	0.0109881	PTRE CCND1 + doxycycline
DNLAEDIMR_eWT_dox_rfFL2002969_c2_oxi0_nterm0_sp|P08670|VIME_HUMAN	VIME_HUMAN	1	1.07225	0.968308	0.814424	0.646479	0.538548	0.193284	0.0525885	0.0230299	PTRE CCND1 + doxycycline
DNLAEDIMR_eWT_dox_rfFL2002970_c2_oxi0_nterm0_sp|P08670|VIME_HUMAN	VIME_HUMAN	1	1.06244	0.832296	0.841797	0.703958	0.609844	0.33381	0.0874032	0.0645219	PTRE CCND1 + doxycycline
DNLAEDIMR_eWT_dox_rfFL2002975_c2_oxi0_nterm0_sp|P08670|VIME_HUMAN	VIME_HUMAN	1	1.08412	1.05286	0.932245	0.558769	0.588425	0.208778	0.20411	0.0847385	PTRE CCND1 + doxycycline
DNLAQQSFNMEQANYTIQSLK_eWT_dox_rfFL2002971_c3_oxi0_nterm0_sp|Q9NZZ3|CHMP5_HUMAN	CHMP5_HUMAN	1	1.09656	0.879937	0.865541	0.609227	0.397754	0.0879012	0	0	PTRE CCND1 + doxycycline
DNLEFFLAGIGR_eWT_dox_rfFL2002603_c2_oxi0_nterm0_sp|P49327|FAS_HUMAN	FAS_HUMAN	1	0.889919	0.953272	0.774691	0.67473	0.485004	0.219387	0	0	PTRE CCND1 + doxycycline
DNLEFFLAGIGR_eWT_dox_rfFL2002611_c2_oxi0_nterm0_sp|P49327|FAS_HUMAN	FAS_HUMAN	1	0.766244	0.767914	0.886505	0.664222	0.433887	0.162794	0.0563382	0	PTRE CCND1 + doxycycline
DNLEFFLAGIGR_eWT_dox_rfFL2002972_c2_oxi0_nterm0_sp|P49327|FAS_HUMAN	FAS_HUMAN	1	0.937237	0.804774	0.861457	0.68443	0.482065	0.146998	0.0703345	0.0204993	PTRE CCND1 + doxycycline
DNLEFFLAGIGR_eWT_dox_rfFL2002972_c3_oxi0_nterm0_sp|P49327|FAS_HUMAN	FAS_HUMAN	1	1.04717	0.864609	0.978999	0.912212	0.543085	0.299075	0.201282	0.225484	PTRE CCND1 + doxycycline
DNLTLWTSDMQGDGEEQNK_eWT_dox_rfFL2002603_c3_oxi0_nterm0_sp|P62258|1433E_HUMAN	1433E_HUMAN	1	1.23326	1.14124	1.16626	0.985395	0.680192	0.231674	0.0668267	0.0462059	PTRE CCND1 + doxycycline
DNLTLWTSDMQGDGEEQNK_eWT_dox_rfFL2002611_c3_oxi0_nterm0_sp|P62258|1433E_HUMAN	1433E_HUMAN	1	0.906662	0.95592	0.726904	1.00907	0.602706	0.361199	0.294544	0.241513	PTRE CCND1 + doxycycline
DNLTLWTSDMQGDGEEQNKEALQDVEDENQ_eWT_dox_rfFL2002968_c3_oxi0_nterm0_sp|P62258|1433E_HUMAN	1433E_HUMAN	1	0.751663	0.736978	0.685517	0.794331	0.400412	0.108948	0.0651568	0	PTRE CCND1 + doxycycline
DNMALQR_eWT_dox_rfFL2002969_c2_oxi0_nterm0_sp|P38646|GRP75_HUMAN	GRP75_HUMAN	1	1.0244	0.909547	0.891444	0.656026	0.455164	0.137246	0.0238193	0	PTRE CCND1 + doxycycline
DNNLLGK_eWT_dox_rfFL2002603_c2_oxi0_nterm0_sp|P11142|HSP7C_HUMAN	HSP7C_HUMAN	1	1.20457	1.08376	1.1104	0.773411	0.608177	0.182551	0.0282558	0	PTRE CCND1 + doxycycline
DNNLLGK_eWT_dox_rfFL2002611_c2_oxi0_nterm0_sp|P11142|HSP7C_HUMAN	HSP7C_HUMAN	1	1.35458	1.25532	1.04998	0.792544	0.580916	0.220042	0.0169228	0	PTRE CCND1 + doxycycline
DNNLLGK_eWT_dox_rfFL2002970_c2_oxi0_nterm0_sp|P11142|HSP7C_HUMAN	HSP7C_HUMAN	1	1.19001	1.32141	1.13264	0.697321	0.640613	0.275636	0.0434467	0	PTRE CCND1 + doxycycline
DNNLLGK_eWT_dox_rfFL2002971_c2_oxi0_nterm0_sp|P11142|HSP7C_HUMAN	HSP7C_HUMAN	1	1.10419	1.12764	0.993845	0.75837	0.564279	0.214646	0	0	PTRE CCND1 + doxycycline
DNNLLGR_eWT_dox_rfFL2002969_c2_oxi0_nterm0_sp|P0DMV9|HS71B_HUMAN	HS71B_HUMAN	1	1.08242	0.995388	0.876009	0.618787	0.465112	0.219017	0.0321007	0.0190745	PTRE CCND1 + doxycycline
DNNQFASASLDR_eWT_dox_rfFL2002968_c2_oxi0_nterm0_sp|P35606|COPB2_HUMAN	COPB2_HUMAN	1	0.893506	1.0934	0.940406	0.958554	0.942478	0.587606	0.31576	0.334346	PTRE CCND1 + doxycycline
DNPGVVTCLDEAR_eWT_dox_rfFL0032520_c2_oxi0_nterm0_sp|P22314|UBA1_HUMAN	UBA1_HUMAN	1	1.03906	1.034	0.897764	0.832607	0.578513	0.262586	0.0756233	0.0902931	PTRE CCND1 + doxycycline
DNPGVVTCLDEAR_eWT_dox_rfFL2002968_c2_oxi0_nterm0_sp|P22314|UBA1_HUMAN	UBA1_HUMAN	1	0.932051	1.02619	0.994676	0.595119	0.603893	0.224497	0.0403662	0	PTRE CCND1 + doxycycline
DNQLSEVANK_eWT_dox_rfFL2002969_c3_oxi0_nterm0_sp|Q14978|NOLC1_HUMAN	NOLC1_HUMAN	1	0.979975	0.784893	0.800145	0.50038	0.315619	0.0965669	0.0297637	0.0093832	PTRE CCND1 + doxycycline
DNQNFCVPCYEK_eWT_dox_rfFL2002970_c3_oxi0_nterm0_sp|Q14192|FHL2_HUMAN	FHL2_HUMAN	1	1.00175	0.843429	0.863086	0.556204	0.320689	0.103455	0.0118959	0	PTRE CCND1 + doxycycline
DNQNFCVPCYEK_eWT_dox_rfFL2002970_c2_oxi0_nterm0_sp|Q14192|FHL2_HUMAN	FHL2_HUMAN	1	0.991773	0.823465	0.715496	0.578376	0.316254	0.0746597	0.0268451	0	PTRE CCND1 + doxycycline
DNSDFDLLTVSETANEPPQDEGNSFNSPR_eWT_dox_rfFL2002968_c3_oxi0_nterm0_sp|O15371|EIF3D_HUMAN	EIF3D_HUMAN	1	0.873515	0.86647	0.849001	0.60247	0.55632	0.191416	0.0353289	0	PTRE CCND1 + doxycycline
DNSTMGYMAAK_eWT_dox_rfFL0032520_c2_oxi1_nterm0_sp|P07900|HS90A_HUMAN	HS90A_HUMAN	1	1.27004	1.24705	1.21441	0.828124	0.660131	0.301709	0.0904758	0.0636043	PTRE CCND1 + doxycycline
DNSTMGYMAAK_eWT_dox_rfFL2002603_c2_oxi1_nterm0_sp|P07900|HS90A_HUMAN	HS90A_HUMAN	1	1.2353	1.15336	1.08911	0.776415	0.544935	0.26089	0.0668334	0.0414237	PTRE CCND1 + doxycycline
DNSTMGYMAAK_eWT_dox_rfFL2002969_c3_oxi1_nterm0_sp|P07900|HS90A_HUMAN	HS90A_HUMAN	1	1.13618	1.1052	0.886177	0.842053	0.57842	0.289325	0.055788	0.0420388	PTRE CCND1 + doxycycline
DNSTMGYMAAK_eWT_dox_rfFL2002970_c2_oxi1_nterm0_sp|P07900|HS90A_HUMAN	HS90A_HUMAN	1	1.15072	1.00536	0.933727	0.701071	0.499422	0.228987	0.0483601	0.00770798	PTRE CCND1 + doxycycline
DNSTMGYMAAK_eWT_dox_rfFL0032520_c2_oxi0_nterm0_sp|P07900|HS90A_HUMAN	HS90A_HUMAN	1	0.86662	0.830126	0.73281	0.585292	0.459536	0.19834	0.114013	0.0421705	PTRE CCND1 + doxycycline
DNSTMGYMAAK_eWT_dox_rfFL2002603_c2_oxi0_nterm0_sp|P07900|HS90A_HUMAN	HS90A_HUMAN	1	0.92914	0.939321	0.784587	0.542279	0.412254	0.177772	0.0318119	0	PTRE CCND1 + doxycycline
DNSTMGYMAAK_eWT_dox_rfFL2002611_c2_oxi0_nterm0_sp|P07900|HS90A_HUMAN	HS90A_HUMAN	1	0.750063	0.669973	0.700657	0.434971	0.364386	0.149988	0.0312204	0	PTRE CCND1 + doxycycline
DNSTMGYMAAK_eWT_dox_rfFL2002970_c2_oxi0_nterm0_sp|P07900|HS90A_HUMAN	HS90A_HUMAN	1	0.739623	0.721329	0.643709	0.697633	0.389782	0.141523	0.0336136	0	PTRE CCND1 + doxycycline
DNSTMGYMAAK_eWT_dox_rfFL2002970_c3_oxi0_nterm0_sp|P07900|HS90A_HUMAN	HS90A_HUMAN	1	0.804909	0.799577	0.70738	0.541998	0.433656	0.219254	0.0203366	0	PTRE CCND1 + doxycycline
DNSTMGYMAAK_eWT_dox_rfFL2002971_c2_oxi0_nterm0_sp|P07900|HS90A_HUMAN	HS90A_HUMAN	1	0.635416	0.695498	0.636393	0.572178	0.477656	0.265801	0	0	PTRE CCND1 + doxycycline
DNSTMGYMAAK_eWT_dox_rfFL2002971_c3_oxi0_nterm0_sp|P07900|HS90A_HUMAN	HS90A_HUMAN	1	0.898063	0.807568	0.783091	0.593768	0.503433	0.35095	0.284468	0.183361	PTRE CCND1 + doxycycline
DNSTMGYMMAK_eWT_dox_rfFL0032520_c2_oxi0_nterm0_sp|P08238|HS90B_HUMAN	HS90B_HUMAN	1	0.784888	0.616385	0.674399	0.468822	0.405639	0.198625	0.051334	0	PTRE CCND1 + doxycycline
DNSTMGYMMAK_eWT_dox_rfFL2002603_c2_oxi0_nterm0_sp|P08238|HS90B_HUMAN	HS90B_HUMAN	1	0.96063	0.733875	0.708357	0.532651	0.399131	0.154053	0.0268907	0	PTRE CCND1 + doxycycline
DNSTMGYMMAK_eWT_dox_rfFL2002611_c2_oxi0_nterm0_sp|P08238|HS90B_HUMAN	HS90B_HUMAN	1	0.893609	0.784883	0.69711	0.480615	0.446717	0.161725	0.0188762	0	PTRE CCND1 + doxycycline
DNSTMGYMMAK_eWT_dox_rfFL2002971_c2_oxi0_nterm0_sp|P08238|HS90B_HUMAN	HS90B_HUMAN	1	0.7639	0.698205	0.673259	0.501234	0.34367	0.153209	0.0404666	0	PTRE CCND1 + doxycycline
DNSTMGYMMAK_eWT_dox_rfFL2002971_c3_oxi0_nterm0_sp|P08238|HS90B_HUMAN	HS90B_HUMAN	1	0.815488	0.776655	0.693839	0.461779	0.415202	0.151663	0.0231695	0.0105839	PTRE CCND1 + doxycycline
DNSTMGYMMAK_eWT_dox_rfFL2002972_c2_oxi0_nterm0_sp|P08238|HS90B_HUMAN	HS90B_HUMAN	1	0.992548	0.928222	0.796171	0.749199	0.53743	0.235802	0.0874419	0.0422353	PTRE CCND1 + doxycycline
DNSTMGYMMAK_eWT_dox_rfFL2002971_c3_oxi1_nterm0_sp|P08238|HS90B_HUMAN	HS90B_HUMAN	1	0.780071	0.754419	0.631976	0.485209	0.359295	0.16452	0.023943	0.00758749	PTRE CCND1 + doxycycline
DNSTMGYMMAK_eWT_dox_rfFL2002972_c2_oxi1_nterm0_sp|P08238|HS90B_HUMAN	HS90B_HUMAN	1	0.80562	0.676803	0.688278	0.456411	0.390612	0.193156	0.119742	0.0677135	PTRE CCND1 + doxycycline
DNTIEHLLPLFLAQLK_eWT_dox_rfFL2002974_c3_oxi0_nterm0_sp|P30153|2AAA_HUMAN	2AAA_HUMAN	1	1.3106	1.29006	1.20965	0.827369	0.728124	0.261481	0	0	PTRE CCND1 + doxycycline
DNTINLIHTFR_eWT_dox_rfFL2002972_c3_oxi0_nterm0_sp|O15144|ARPC2_HUMAN	ARPC2_HUMAN	1	1.1511	0.872845	0.748663	0.491698	0.491119	0.209724	0.0171066	0.0143128	PTRE CCND1 + doxycycline
DNTNEIYSGK_eWT_dox_rfFL0032520_c2_oxi0_nterm0_sp|P05556|ITB1_HUMAN	ITB1_HUMAN	1	1.12792	1.03335	0.885673	0.660727	0.492846	0.261491	0.223329	0.231565	PTRE CCND1 + doxycycline
DNTNEIYSGK_eWT_dox_rfFL2002603_c2_oxi0_nterm0_sp|P05556|ITB1_HUMAN	ITB1_HUMAN	1	1.08973	0.941008	0.812625	0.536813	0.332146	0.187462	0.0708563	0.0760175	PTRE CCND1 + doxycycline
DNTNEIYSGK_eWT_dox_rfFL2002611_c2_oxi0_nterm0_sp|P05556|ITB1_HUMAN	ITB1_HUMAN	1	1.01578	0.806413	0.78182	0.529317	0.353737	0.208513	0.12779	0.14602	PTRE CCND1 + doxycycline
DNTNEIYSGK_eWT_dox_rfFL2002968_c2_oxi0_nterm0_sp|P05556|ITB1_HUMAN	ITB1_HUMAN	1	1.07847	0.926232	0.877403	0.595079	0.373778	0.156204	0.127301	0	PTRE CCND1 + doxycycline
DNTNEIYSGK_eWT_dox_rfFL2002969_c2_oxi0_nterm0_sp|P05556|ITB1_HUMAN	ITB1_HUMAN	1	0.914132	0.843333	0.85767	0.547295	0.318263	0.155868	0.0478738	0.0309269	PTRE CCND1 + doxycycline
DNVDDPTGNFR_eWT_dox_rfFL2002968_c2_oxi0_nterm0_sp|Q12907|LMAN2_HUMAN	LMAN2_HUMAN	1	1.36064	1.0317	1.00452	0.72803	0.422551	0.135429	0.0190263	0	PTRE CCND1 + doxycycline
DNYPQSVPR_eWT_dox_rfFL2002603_c2_oxi0_nterm0_sp|O00159|MYO1C_HUMAN	MYO1C_HUMAN	1	0.736139	0.825098	0.608231	0.651785	0.445903	0.147324	0.110782	0.119546	PTRE CCND1 + doxycycline
DNYVPEVSALDQEIIEVDPDTK_eWT_dox_rfFL0032520_c3_oxi0_nterm0_sp|P08708|RS17_HUMAN	RS17_HUMAN	1	1.20444	0.964111	1.18923	0.806424	0.811104	0.504174	0.291623	0.426967	PTRE CCND1 + doxycycline
DNYVPEVSALDQEIIEVDPDTK_eWT_dox_rfFL2002968_c3_oxi0_nterm0_sp|P08708|RS17_HUMAN	RS17_HUMAN	1	1.1439	1.00627	1.04778	0.808356	0.621567	0.25436	0.0425373	0.00676708	PTRE CCND1 + doxycycline
DNYVPEVSALDQEIIEVDPDTK_eWT_dox_rfFL2002969_c3_oxi0_nterm0_sp|P08708|RS17_HUMAN	RS17_HUMAN	1	1.07541	0.971517	1.04473	0.933185	0.607558	0.22742	0.0190731	0.0186647	PTRE CCND1 + doxycycline
DPDAGIDEAQVEQDAQALFQAGELK_eWT_dox_rfFL2002969_c4_oxi0_nterm0_sp|P08758|ANXA5_HUMAN	ANXA5_HUMAN	1	1.07461	1.21138	1.10953	1.00584	0.713337	0.335486	0.0919231	0	PTRE CCND1 + doxycycline
DPDAGIDEAQVEQDAQALFQAGELK_eWT_dox_rfFL2002969_c3_oxi0_nterm0_sp|P08758|ANXA5_HUMAN	ANXA5_HUMAN	1	1.09707	1.20252	1.25679	1.08017	0.602633	0.216351	0.0451113	0	PTRE CCND1 + doxycycline
DPDAQPGGELMLGGTDSK_eWT_dox_rfFL2002603_c3_oxi0_nterm0_sp|P07339|CATD_HUMAN	CATD_HUMAN	1	1.20014	0.887721	0.920834	0.907487	0.605202	0.283187	0.0766079	0.081068	PTRE CCND1 + doxycycline
DPDAQPGGELMLGGTDSK_eWT_dox_rfFL2002611_c3_oxi0_nterm0_sp|P07339|CATD_HUMAN	CATD_HUMAN	1	0.993674	1.04543	0.92127	0.865806	0.525024	0.220903	0.117403	0.0682566	PTRE CCND1 + doxycycline
DPDAQPGGELMLGGTDSK_eWT_dox_rfFL2002968_c2_oxi0_nterm0_sp|P07339|CATD_HUMAN	CATD_HUMAN	1	1.02686	0.909776	0.781939	0.847612	0.491518	0.0968593	0	0	PTRE CCND1 + doxycycline
DPDAQPGGELMLGGTDSK_eWT_dox_rfFL2002969_c3_oxi0_nterm0_sp|P07339|CATD_HUMAN	CATD_HUMAN	1	1.35782	1.20737	0.958088	1.24049	0.960022	0.579823	0.352834	0.352185	PTRE CCND1 + doxycycline
DPDEPVLLEEPVVLALAEK_eWT_dox_rfFL2002603_c3_oxi0_nterm0_sp|P14550|AK1A1_HUMAN	AK1A1_HUMAN	1	1.09314	1.07418	1.23773	1.48872	1.00636	0.472034	0.319149	0.280858	PTRE CCND1 + doxycycline
DPDEPVLLEEPVVLALAEK_eWT_dox_rfFL2002968_c3_oxi0_nterm0_sp|P14550|AK1A1_HUMAN	AK1A1_HUMAN	1	1.18411	0.88052	0.984648	0.669773	0.480245	0.222657	0	0	PTRE CCND1 + doxycycline
DPENFPFVVLGNK_eWT_dox_rfFL2002603_c3_oxi0_nterm0_sp|P51149|RAB7A_HUMAN	RAB7A_HUMAN	1	1.02059	0.941004	0.836444	0.652898	0.397144	0.138378	0.0403657	0.00544374	PTRE CCND1 + doxycycline
DPENFPFVVLGNK_eWT_dox_rfFL2002611_c2_oxi0_nterm0_sp|P51149|RAB7A_HUMAN	RAB7A_HUMAN	1	0.972678	0.793401	0.833764	0.723593	0.458488	0.14396	0.0946227	0.111762	PTRE CCND1 + doxycycline
DPENFPFVVLGNK_eWT_dox_rfFL2002972_c3_oxi0_nterm0_sp|P51149|RAB7A_HUMAN	RAB7A_HUMAN	1	0.973824	0.95224	0.816323	0.675727	0.383674	0.147585	0.0200757	0.00422822	PTRE CCND1 + doxycycline
DPENFPFVVLGNK_eWT_dox_rfFL2002972_c2_oxi0_nterm0_sp|P51149|RAB7A_HUMAN	RAB7A_HUMAN	1	0.916454	0.838255	0.782133	0.654874	0.297567	0.130493	0.0324154	0.0182072	PTRE CCND1 + doxycycline
DPENFPFVVLGNK_eWT_dox_rfFL2002973_c3_oxi0_nterm0_sp|P51149|RAB7A_HUMAN	RAB7A_HUMAN	1	1.01797	0.999626	0.863402	0.677452	0.456931	0.303942	0.142408	0.152886	PTRE CCND1 + doxycycline
DPGTVANK_eWT_dox_rfFL2002970_c2_oxi0_nterm0_sp|Q92783|STAM1_HUMAN	STAM1_HUMAN	1	1.3042	1.31658	1.23446	1.13576	0.76287	0.436799	0.370477	0.297358	PTRE CCND1 + doxycycline
DPGVLDR_eWT_dox_rfFL2002968_c2_oxi0_nterm0_sp|P31949|S10AB_HUMAN	S10AB_HUMAN	1	1.02869	1.01648	0.959987	0.898167	0.548148	0.197021	0.0273628	0	PTRE CCND1 + doxycycline
DPNIVIAK_eWT_dox_rfFL2002971_c2_oxi0_nterm0_sp|P30101|PDIA3_HUMAN	PDIA3_HUMAN	1	1.14477	1.24645	0.999256	0.938441	0.572631	0.222651	0.0365419	0.0241724	PTRE CCND1 + doxycycline
DPNSPLYSVK_eWT_dox_rfFL2002971_c2_oxi0_nterm0_sp|Q9NUU7|DD19A_HUMAN	DD19A_HUMAN	1	1.23455	1.03363	1.05059	0.804087	0.728616	0.274244	0.175664	0.0822171	PTRE CCND1 + doxycycline
DPNVVGQLAK_eWT_dox_rfFL2002971_c2_oxi0_nterm0_sp|Q96I99|SUCB2_HUMAN	SUCB2_HUMAN	1	1.2021	0.861611	1.11387	0.827871	0.59786	0.297727	0.292551	0.205204	PTRE CCND1 + doxycycline
DPPHNNFFFFDGMK_eWT_dox_rfFL2002972_c3_oxi0_nterm0_sp|Q9UBE0|SAE1_HUMAN	SAE1_HUMAN	1	0.771485	0.840559	0.825974	0.80435	0.543776	0.215152	0	0	PTRE CCND1 + doxycycline
DPQALSEHLKNPVIAQK_eWT_dox_rfFL2002974_c4_oxi0_nterm0_sp|P31948|STIP1_HUMAN	STIP1_HUMAN	1	1.07286	0.991007	0.907184	0.720367	0.582996	0.181857	0.113852	0.0432919	PTRE CCND1 + doxycycline
DPQFAEDYIFK_eWT_dox_rfFL2002970_c2_oxi0_nterm0_sp|Q9H0D6|XRN2_HUMAN	XRN2_HUMAN	1	1.11186	0.778633	1.14156	1.16499	0.879421	0.417849	0.16973	0.487637	PTRE CCND1 + doxycycline
DPSASPGDAGEQAIR_eWT_dox_rfFL0032520_c2_oxi0_nterm0_sp|P18206|VINC_HUMAN	VINC_HUMAN	1	1.35854	1.07014	1.1167	0.970721	0.818183	0.212023	0	0	PTRE CCND1 + doxycycline
DPSASPGDAGEQAIR_eWT_dox_rfFL2002603_c2_oxi0_nterm0_sp|P18206|VINC_HUMAN	VINC_HUMAN	1	1.0806	0.95367	0.953268	0.830892	0.573125	0.281755	0.0180484	0.0382795	PTRE CCND1 + doxycycline
DPSASPGDAGEQAIR_eWT_dox_rfFL2002611_c2_oxi0_nterm0_sp|P18206|VINC_HUMAN	VINC_HUMAN	1	1.3089	1.01727	0.986662	1.01244	0.663667	0.269532	0.0421032	0	PTRE CCND1 + doxycycline
DPSASPGDAGEQAIR_eWT_dox_rfFL2002968_c2_oxi0_nterm0_sp|P18206|VINC_HUMAN	VINC_HUMAN	1	1.14063	1.04544	1.04547	0.892924	0.597306	0.235901	0.0271029	0	PTRE CCND1 + doxycycline
DPSASPGDAGEQAIR_eWT_dox_rfFL2002968_c3_oxi0_nterm0_sp|P18206|VINC_HUMAN	VINC_HUMAN	1	1.26788	1.31064	1.16802	0.997985	0.672207	0.238752	0.0468611	0	PTRE CCND1 + doxycycline
DPSQQELPR_eWT_dox_rfFL2002968_c2_oxi0_nterm0_sp|P49327|FAS_HUMAN	FAS_HUMAN	1	0.91577	1.00557	0.778206	0.643526	0.363382	0.112386	0	0	PTRE CCND1 + doxycycline
DPVQEAWAEDVDLR_eWT_dox_rfFL2002603_c3_oxi0_nterm0_sp|P14618|KPYM_HUMAN	KPYM_HUMAN	1	1.28874	1.1242	1.21652	1.21482	0.904042	0.336838	0.115697	0.0509607	PTRE CCND1 + doxycycline
DPVQLNLLYVQAR_eWT_dox_rfFL2002972_c3_oxi0_nterm0_sp|Q9Y490|TLN1_HUMAN	TLN1_HUMAN	1	1.13991	1.07499	0.948945	0.884515	0.534516	0.246622	0.126336	0.088947	PTRE CCND1 + doxycycline
DPVQLNLLYVQAR_eWT_dox_rfFL2002972_c2_oxi0_nterm0_sp|Q9Y490|TLN1_HUMAN	TLN1_HUMAN	1	1.86437	1.10034	1.22187	0.739233	1.11078	0.788511	0.225701	0.170327	PTRE CCND1 + doxycycline
DPYSGSTISLFQAMQK_eWT_dox_rfFL2002973_c2_oxi0_nterm0_sp|Q15149|PLEC_HUMAN	PLEC_HUMAN	1	1.56304	1.02774	1.24402	1.11716	0.918015	0.422956	0.478185	0.39309	PTRE CCND1 + doxycycline
DQAVENILVSPVVVASSLGLVSLGGK_eWT_dox_rfFL0032520_c3_oxi0_nterm0_sp|P50454|SERPH_HUMAN	SERPH_HUMAN	1	1.02501	0.861306	0.828848	0.682228	0.58903	0.222069	0.139146	0.199152	PTRE CCND1 + doxycycline
DQAVENILVSPVVVASSLGLVSLGGK_eWT_dox_rfFL2002603_c3_oxi0_nterm0_sp|P50454|SERPH_HUMAN	SERPH_HUMAN	1	0.97134	0.941433	0.904627	0.663875	0.414286	0.16674	0.0284842	0	PTRE CCND1 + doxycycline
DQAVENILVSPVVVASSLGLVSLGGK_eWT_dox_rfFL2002603_c4_oxi0_nterm0_sp|P50454|SERPH_HUMAN	SERPH_HUMAN	1	1.02665	0.818102	0.837049	0.631401	0.495728	0.222835	0.0486914	0.0418877	PTRE CCND1 + doxycycline
DQAVENILVSPVVVASSLGLVSLGGK_eWT_dox_rfFL2002611_c3_oxi0_nterm0_sp|P50454|SERPH_HUMAN	SERPH_HUMAN	1	1.06035	0.762621	0.889095	0.760877	0.525834	0.201109	0.083059	0.0436774	PTRE CCND1 + doxycycline
DQAVENILVSPVVVASSLGLVSLGGK_eWT_dox_rfFL2002975_c3_oxi0_nterm0_sp|P50454|SERPH_HUMAN	SERPH_HUMAN	1	1.09444	1.00034	0.945641	0.769076	0.531596	0.18816	0	0	PTRE CCND1 + doxycycline
DQAVFPQNGLVVSSVDVQSVEPVDQR_eWT_dox_rfFL2002969_c3_oxi0_nterm0_sp|Q14764|MVP_HUMAN	MVP_HUMAN	1	0.817852	0.763899	0.732785	0.632971	0.386516	0.105191	0.0252644	0	PTRE CCND1 + doxycycline
DQDQLQAWESEGLFQISQNK_eWT_dox_rfFL0032520_c3_oxi0_nterm0_sp|Q16222|UAP1_HUMAN	UAP1_HUMAN	1	0.989207	0.947309	0.918082	0.880015	0.489572	0.245546	0.0866753	0.0781009	PTRE CCND1 + doxycycline
DQDQLQAWESEGLFQISQNK_eWT_dox_rfFL2002603_c3_oxi0_nterm0_sp|Q16222|UAP1_HUMAN	UAP1_HUMAN	1	0.90071	0.910287	0.787473	0.66078	0.42889	0.179522	0.0419299	0.0195752	PTRE CCND1 + doxycycline
DQDQLQAWESEGLFQISQNK_eWT_dox_rfFL2002970_c3_oxi0_nterm0_sp|Q16222|UAP1_HUMAN	UAP1_HUMAN	1	1.01487	0.885638	0.928083	0.714572	0.49184	0.215843	0.0485269	0.0159917	PTRE CCND1 + doxycycline
DQDQLQAWESEGLFQISQNK_eWT_dox_rfFL2002971_c3_oxi0_nterm0_sp|Q16222|UAP1_HUMAN	UAP1_HUMAN	1	1.00165	1.02074	0.740115	0.840142	0.537962	0.195097	0.0847317	0.0543826	PTRE CCND1 + doxycycline
DQEFTVK_eWT_dox_rfFL2002969_c2_oxi0_nterm0_sp|P21333|FLNA_HUMAN	FLNA_HUMAN	1	1.17794	1.40221	1.1335	0.989897	0.611089	0.260131	0	0	PTRE CCND1 + doxycycline
DQEGQDVLLFIDNIFR_eWT_dox_rfFL0032520_c3_oxi0_nterm0_sp|P06576|ATPB_HUMAN	ATPB_HUMAN	1	0.995108	0.839221	0.809667	0.718636	0.489624	0.223516	0.040456	0	PTRE CCND1 + doxycycline
DQEGQDVLLFIDNIFR_eWT_dox_rfFL2002603_c3_oxi0_nterm0_sp|P06576|ATPB_HUMAN	ATPB_HUMAN	1	0.975848	1.00003	0.950207	0.691067	0.445444	0.151649	0.0533936	0	PTRE CCND1 + doxycycline
DQEGQDVLLFIDNIFR_eWT_dox_rfFL2002611_c3_oxi0_nterm0_sp|P06576|ATPB_HUMAN	ATPB_HUMAN	1	1.11048	0.969123	0.950043	0.754141	0.550112	0.231098	0.0645793	0.0265633	PTRE CCND1 + doxycycline
DQEGQDVLLFIDNIFR_eWT_dox_rfFL2002970_c3_oxi0_nterm0_sp|P06576|ATPB_HUMAN	ATPB_HUMAN	1	1.08576	0.982608	1.03254	0.858816	0.546079	0.238781	0.118993	0.0455215	PTRE CCND1 + doxycycline
DQEGQDVLLFIDNIFR_eWT_dox_rfFL2002971_c3_oxi0_nterm0_sp|P06576|ATPB_HUMAN	ATPB_HUMAN	1	1.04128	0.986874	0.926323	0.845823	0.558103	0.226095	0.0573914	0.0159392	PTRE CCND1 + doxycycline
DQEGQDVLLFIDNIFR_eWT_dox_rfFL2002971_c2_oxi0_nterm0_sp|P06576|ATPB_HUMAN	ATPB_HUMAN	1	0.88272	1.21941	0.883089	0.797363	0.563454	0.411168	0.171535	0.0915291	PTRE CCND1 + doxycycline
DQEIQTLK_eWT_dox_rfFL2002969_c2_oxi0_nterm0_sp|Q9NSC5|HOME3_HUMAN	HOME3_HUMAN	1	0.947234	0.86764	0.858438	0.889155	0.665992	0.348449	0.287167	0.331715	PTRE CCND1 + doxycycline
DQELYFFHELSPGSCFFLPK_eWT_dox_rfFL2002972_c3_oxi0_nterm0_sp|P26639|SYTC_HUMAN	SYTC_HUMAN	1	0.726477	0.582917	0.593965	0.763516	0.402011	0.178966	0.0731398	0.0412108	PTRE CCND1 + doxycycline
DQFGFINYEVGDSK_eWT_dox_rfFL2002970_c3_oxi0_nterm0_sp|O75534|CSDE1_HUMAN	CSDE1_HUMAN	1	1.11061	0.982949	0.96706	0.703475	0.368771	0.100331	0.0205555	0.00637012	PTRE CCND1 + doxycycline
DQFPEVYVPTVFENYIADIEVDGK_eWT_dox_rfFL2002603_c3_oxi0_nterm0_sp|P08134|RHOC_HUMAN	RHOC_HUMAN	1	0.879056	0.896754	0.636699	0.545542	0.361816	0.0794743	0.0585289	0.0548778	PTRE CCND1 + doxycycline
DQFPEVYVPTVFENYIADIEVDGK_eWT_dox_rfFL2002970_c4_oxi0_nterm0_sp|P08134|RHOC_HUMAN	RHOC_HUMAN	1	1.13386	0.882931	0.939445	0.687464	0.469323	0.201444	0.0412075	0	PTRE CCND1 + doxycycline
DQFPEVYVPTVFENYIADIEVDGK_eWT_dox_rfFL2002971_c4_oxi0_nterm0_sp|P08134|RHOC_HUMAN	RHOC_HUMAN	1	0.818129	0.769378	0.650614	0.538801	0.424193	0.133765	0	0	PTRE CCND1 + doxycycline
DQFPEVYVPTVFENYVADIEVDGK_eWT_dox_rfFL2002603_c3_oxi0_nterm0_sp|P61586|RHOA_HUMAN	RHOA_HUMAN	1	0.900166	0.833842	0.70069	0.480447	0.274602	0.080173	0.0230095	0.0129822	PTRE CCND1 + doxycycline
DQFPEVYVPTVFENYVADIEVDGK_eWT_dox_rfFL2002611_c3_oxi0_nterm0_sp|P61586|RHOA_HUMAN	RHOA_HUMAN	1	1.00063	0.92914	0.626158	0.77753	0.580232	0.384114	0.207733	0.137077	PTRE CCND1 + doxycycline
DQGELER_eWT_dox_rfFL0032520_c2_oxi0_nterm0_sp|P35579|MYH9_HUMAN	MYH9_HUMAN	1	0.872382	0.757203	0.70716	0.583258	0.544261	0.393595	0.333935	0.278704	PTRE CCND1 + doxycycline
DQGTYEDYVEGLR_eWT_dox_rfFL2002603_c2_oxi0_nterm0_sp|P60660|MYL6_HUMAN	MYL6_HUMAN	1	1.12756	0.907383	0.85188	0.651695	0.368555	0.128923	0.0352924	0.0865327	PTRE CCND1 + doxycycline
DQGTYEDYVEGLR_eWT_dox_rfFL2002611_c2_oxi0_nterm0_sp|P60660|MYL6_HUMAN	MYL6_HUMAN	1	0.904976	0.880288	0.779796	0.554372	0.484226	0.231827	0.13962	0.174077	PTRE CCND1 + doxycycline
DQGTYEDYVEGLR_eWT_dox_rfFL2002968_c2_oxi0_nterm0_sp|P60660|MYL6_HUMAN	MYL6_HUMAN	1	1.09375	0.804623	0.879027	0.605611	0.426934	0.110171	0	0	PTRE CCND1 + doxycycline
DQGTYEDYVEGLR_eWT_dox_rfFL2002968_c3_oxi0_nterm0_sp|P60660|MYL6_HUMAN	MYL6_HUMAN	1	0.507566	0.485204	0.860855	0.475751	0.194974	0	0	0	PTRE CCND1 + doxycycline
DQILLEK_eWT_dox_rfFL2002970_c2_oxi0_nterm0_sp|Q15019|SEPT2_HUMAN	SEPT2_HUMAN	1	0.763927	1.03661	0.925036	0.840609	0.665585	0.59338	0.45402	0.35257	PTRE CCND1 + doxycycline
DQITAGNAAR_eWT_dox_rfFL0032520_c2_oxi0_nterm0_sp|P22234|PUR6_HUMAN	PUR6_HUMAN	1	0.795333	1.05385	0.638587	0.591992	0.473693	0.145316	0.0655284	0.0739558	PTRE CCND1 + doxycycline
DQITAGNAAR_eWT_dox_rfFL2002603_c2_oxi0_nterm0_sp|P22234|PUR6_HUMAN	PUR6_HUMAN	1	1.20319	1.26019	1.14658	0.823958	0.566529	0.210762	0	0	PTRE CCND1 + doxycycline
DQITAGNAAR_eWT_dox_rfFL2002968_c2_oxi0_nterm0_sp|P22234|PUR6_HUMAN	PUR6_HUMAN	1	1.21529	1.07878	0.691222	0.813085	0.467759	0.109228	0	0	PTRE CCND1 + doxycycline
DQITAGNAAR_eWT_dox_rfFL2002969_c2_oxi0_nterm0_sp|P22234|PUR6_HUMAN	PUR6_HUMAN	1	1.09275	1.26513	1.07627	1.02134	0.751765	0	0	0	PTRE CCND1 + doxycycline
DQIYDIFQK_eWT_dox_rfFL0032520_c3_oxi0_nterm0_sp|P60842|IF4A1_HUMAN	IF4A1_HUMAN	1	1.25486	1.14635	1.18192	0.827004	0.653841	0.223757	0.107681	0.0695055	PTRE CCND1 + doxycycline
DQIYDIFQK_eWT_dox_rfFL0032520_c2_oxi0_nterm0_sp|P60842|IF4A1_HUMAN	IF4A1_HUMAN	1	1.27124	0.995555	1.1804	0.679131	0.967601	0.680802	0.509348	0.245625	PTRE CCND1 + doxycycline
DQIYDIFQK_eWT_dox_rfFL2002611_c2_oxi0_nterm0_sp|P60842|IF4A1_HUMAN	IF4A1_HUMAN	1	1.28284	1.08262	1.08215	0.830157	0.509384	0.184895	0.0220801	0	PTRE CCND1 + doxycycline
DQIYDIFQK_eWT_dox_rfFL2002971_c3_oxi0_nterm0_sp|P60842|IF4A1_HUMAN	IF4A1_HUMAN	1	1.15051	1.21551	1.09632	0.844371	0.528222	0.189664	0.0338114	0.00584469	PTRE CCND1 + doxycycline
DQIYDIFQK_eWT_dox_rfFL2002972_c3_oxi0_nterm0_sp|P60842|IF4A1_HUMAN	IF4A1_HUMAN	1	1.24456	1.20247	1.10872	0.857049	0.536078	0.216738	0.0885266	0.0198406	PTRE CCND1 + doxycycline
DQIYDIFQK_eWT_dox_rfFL2002972_c2_oxi0_nterm0_sp|P60842|IF4A1_HUMAN	IF4A1_HUMAN	1	1.15504	1.13531	1.05794	0.828511	0.587617	0.201	0.0348136	0.0200666	PTRE CCND1 + doxycycline
DQLIYNLLK_eWT_dox_rfFL0032520_c2_oxi0_nterm0_sp|P00338|LDHA_HUMAN	LDHA_HUMAN	1	1.27974	1.22757	1.06216	0.914107	0.582028	0.343023	0.102243	0.0612521	PTRE CCND1 + doxycycline
DQLIYNLLK_eWT_dox_rfFL2002603_c2_oxi0_nterm0_sp|P00338|LDHA_HUMAN	LDHA_HUMAN	1	1.07232	1.05907	0.991027	0.72946	0.576055	0.224739	0.0319383	0	PTRE CCND1 + doxycycline
DQLIYNLLK_eWT_dox_rfFL2002972_c2_oxi0_nterm0_sp|P00338|LDHA_HUMAN	LDHA_HUMAN	1	1.03434	1.11691	0.851108	0.8069	0.643785	0.283469	0.0382281	0	PTRE CCND1 + doxycycline
DQLIYNLLK_eWT_dox_rfFL2002973_c2_oxi0_nterm0_sp|P00338|LDHA_HUMAN	LDHA_HUMAN	1	1.28863	1.17391	1.10718	0.829855	0.583155	0.27168	0	0	PTRE CCND1 + doxycycline
DQLIYNLLK_eWT_dox_rfFL2002974_c2_oxi0_nterm0_sp|P00338|LDHA_HUMAN	LDHA_HUMAN	1	1.08307	1.06016	0.911284	0.83	0.670126	0.293876	0.0446267	0.0311406	PTRE CCND1 + doxycycline
DQLIYNLLKEEQTPQNK_eWT_dox_rfFL2002603_c3_oxi0_nterm0_sp|P00338|LDHA_HUMAN	LDHA_HUMAN	1	0.751203	0.628503	0.570986	0.618508	0.486407	0.273208	0.291089	0.174854	PTRE CCND1 + doxycycline
DQLIYNLLKEEQTPQNK_eWT_dox_rfFL2002603_c4_oxi0_nterm0_sp|P00338|LDHA_HUMAN	LDHA_HUMAN	1	0.668701	0.557553	0.537546	0.455699	0.334131	0.161348	0.0194249	0.0196274	PTRE CCND1 + doxycycline
DQLIYNLLKEEQTPQNK_eWT_dox_rfFL2002972_c3_oxi0_nterm0_sp|P00338|LDHA_HUMAN	LDHA_HUMAN	1	0.822714	0.707191	0.67063	0.453854	0.404467	0.18356	0.0440106	0	PTRE CCND1 + doxycycline
DQLQTFSEEHPVLLTEAPLNPR_eWT_dox_rfFL2002971_c3_oxi0_nterm0_sp|P61163|ACTZ_HUMAN	ACTZ_HUMAN	1	1.37194	1.61254	1.22097	0.668765	1.12112	0.604407	0.253218	0	PTRE CCND1 + doxycycline
DQLSLGNAALQITDVK_eWT_dox_rfFL2002971_c3_oxi0_nterm0_sp|Q9NZQ7|PD1L1_HUMAN	PD1L1_HUMAN	1	0.805544	0.694614	0.954023	0.887619	0.7407	0.145064	0.25891	0.199395	PTRE CCND1 + doxycycline
DQLSVLENGVDIVVGTPGR_eWT_dox_rfFL2002970_c3_oxi0_nterm0_sp|Q92499|DDX1_HUMAN	DDX1_HUMAN	1	1.11899	1.09039	0.977762	0.767197	0.712599	0.269798	0.148122	0.0832233	PTRE CCND1 + doxycycline
DQMQQQLNDYEQLLDVK_eWT_dox_rfFL2002969_c3_oxi0_nterm0_sp|P20700|LMNB1_HUMAN	LMNB1_HUMAN	1	0.926895	0.947637	0.995168	0.723162	0.348773	0.218491	0	0	PTRE CCND1 + doxycycline
DQMQQQLNDYEQLLDVK_eWT_dox_rfFL2002968_c3_oxi1_nterm0_sp|P20700|LMNB1_HUMAN	LMNB1_HUMAN	1	1.26599	1.20542	1.14851	0.882873	0.716886	0.307263	0.0726477	0	PTRE CCND1 + doxycycline
DQMQQQLNDYEQLLDVK_eWT_dox_rfFL2002970_c3_oxi1_nterm0_sp|P20700|LMNB1_HUMAN	LMNB1_HUMAN	1	0.834167	0.963537	1.05171	0.821526	0.451025	0.197411	0	0.0795979	PTRE CCND1 + doxycycline
DQNILLGTTYR_eWT_dox_rfFL2002970_c2_oxi0_nterm0_sp|P78527|PRKDC_HUMAN	PRKDC_HUMAN	1	1.01654	0.85952	0.959557	0.613515	0.415885	0.264113	0.0581561	0.0354303	PTRE CCND1 + doxycycline
DQNTVETLQR_eWT_dox_rfFL2002603_c2_oxi0_nterm0_sp|Q01082|SPTB2_HUMAN	SPTB2_HUMAN	1	1.07616	0.910921	0.826205	0.78258	0.552224	0.381503	0.109662	0.393275	PTRE CCND1 + doxycycline
DQNTVETLQR_eWT_dox_rfFL2002968_c2_oxi0_nterm0_sp|Q01082|SPTB2_HUMAN	SPTB2_HUMAN	1	1.03725	0.912335	0.722191	0.560617	0.320558	0.105995	0	0	PTRE CCND1 + doxycycline
DQPSAYSK_eWT_dox_rfFL2002969_c2_oxi0_nterm0_sp|P43897|EFTS_HUMAN	EFTS_HUMAN	1	0.915827	0.858448	0.773753	0.562192	0.371147	0.161589	0.0187819	0	PTRE CCND1 + doxycycline
DQQEAALVDMVNDGVEDLR_eWT_dox_rfFL0032520_c3_oxi0_nterm0_sp|P09211|GSTP1_HUMAN	GSTP1_HUMAN	1	1.01379	1.09089	1.23159	0.851491	0.731552	0.251744	0.0569305	0	PTRE CCND1 + doxycycline
DQQEAALVDMVNDGVEDLR_eWT_dox_rfFL2002603_c3_oxi0_nterm0_sp|P09211|GSTP1_HUMAN	GSTP1_HUMAN	1	1.22815	0.979597	1.04558	0.768015	0.589492	0.192276	0.0305784	0	PTRE CCND1 + doxycycline
DQQEAALVDMVNDGVEDLR_eWT_dox_rfFL2002603_c2_oxi0_nterm0_sp|P09211|GSTP1_HUMAN	GSTP1_HUMAN	1	1.1577	1.05549	1.02836	0.843481	0.628417	0.251219	0.0516104	0.0403444	PTRE CCND1 + doxycycline
DQQEAALVDMVNDGVEDLR_eWT_dox_rfFL2002611_c3_oxi0_nterm0_sp|P09211|GSTP1_HUMAN	GSTP1_HUMAN	1	0.984293	1.10687	0.946607	0.890741	0.605397	0.226688	0	0	PTRE CCND1 + doxycycline
DQQEAALVDMVNDGVEDLR_eWT_dox_rfFL2002611_c2_oxi0_nterm0_sp|P09211|GSTP1_HUMAN	GSTP1_HUMAN	1	1.03753	0.991603	0.927	0.862362	0.581258	0.246527	0.0611079	0.0266852	PTRE CCND1 + doxycycline
DQQEAALVDMVNDGVEDLR_eWT_dox_rfFL2002968_c2_oxi0_nterm0_sp|P09211|GSTP1_HUMAN	GSTP1_HUMAN	1	0.918758	0.885951	0.908409	0.862031	0.596867	0.195358	0.0140685	0	PTRE CCND1 + doxycycline
DQQEAALVDMVNDGVEDLR_eWT_dox_rfFL2002969_c3_oxi0_nterm0_sp|P09211|GSTP1_HUMAN	GSTP1_HUMAN	1	0.94066	0.823216	0.96756	0.835911	0.553676	0.200144	0	0.0371091	PTRE CCND1 + doxycycline
DQQEAALVDMVNDGVEDLR_eWT_dox_rfFL2002968_c2_oxi1_nterm0_sp|P09211|GSTP1_HUMAN	GSTP1_HUMAN	1	1.16105	1.15136	0.996854	0.901016	0.603206	0.321715	0.0809404	0.0529762	PTRE CCND1 + doxycycline
DQSAVVVQGLPEGVAFK_eWT_dox_rfFL2002971_c3_oxi0_nterm0_sp|P78347|GTF2I_HUMAN	GTF2I_HUMAN	1	1.07474	1.09412	0.913747	0.605719	0.3358	0.097599	0.0103817	0	PTRE CCND1 + doxycycline
DQVANSAFVER_eWT_dox_rfFL0032520_c2_oxi0_nterm0_sp|P07900|HS90A_HUMAN	HS90A_HUMAN	1	0.871093	0.853655	0.897256	0.658416	0.40907	0.226401	0.0801909	0	PTRE CCND1 + doxycycline
DQVANSAFVER_eWT_dox_rfFL2002603_c2_oxi0_nterm0_sp|P07900|HS90A_HUMAN	HS90A_HUMAN	1	0.840482	0.879841	0.850652	0.574045	0.606701	0.149398	0	0	PTRE CCND1 + doxycycline
DQVANSAFVER_eWT_dox_rfFL2002611_c2_oxi0_nterm0_sp|P07900|HS90A_HUMAN	HS90A_HUMAN	1	0.866836	0.923128	0.858031	0.50489	0.406714	0.0637466	0	0	PTRE CCND1 + doxycycline
DQVANSAFVER_eWT_dox_rfFL2002968_c2_oxi0_nterm0_sp|P07900|HS90A_HUMAN	HS90A_HUMAN	1	0.829424	0.786159	0.906414	0.433314	0.463095	0	0	0	PTRE CCND1 + doxycycline
DQVANSAFVER_eWT_dox_rfFL2002969_c2_oxi0_nterm0_sp|P07900|HS90A_HUMAN	HS90A_HUMAN	1	1.07907	0.894507	0.852152	0.696272	0.421408	0.195421	0	0	PTRE CCND1 + doxycycline
DQVANSAFVER_eWT_dox_rfFL2002975_c2_oxi0_nterm0_sp|P07900|HS90A_HUMAN	HS90A_HUMAN	1	1.18573	1.31632	0.877915	0.794127	0.316029	0	0	0	PTRE CCND1 + doxycycline
DQVDIAVQELLQLK_eWT_dox_rfFL2002971_c3_oxi0_nterm0_sp|P07814|SYEP_HUMAN	SYEP_HUMAN	1	0.914659	0.752104	0.880915	0.781813	0.497469	0.24039	0.0480659	0.0251362	PTRE CCND1 + doxycycline
DSAATTDEER_eWT_dox_rfFL0032520_c2_oxi0_nterm0_sp|Q16531|DDB1_HUMAN	DDB1_HUMAN	1	1.03267	0.983936	0.858013	0.675143	0.372307	0.118664	0.0242193	0	PTRE CCND1 + doxycycline
DSAIQQQVANLQMK_eWT_dox_rfFL2002972_c3_oxi0_nterm0_sp|Q14204|DYHC1_HUMAN	DYHC1_HUMAN	1	1.13822	1.02024	0.902852	0.857196	0.566153	0.285479	0.0698203	0	PTRE CCND1 + doxycycline
DSALETLQGQLEEK_eWT_dox_rfFL2002968_c3_oxi0_nterm0_sp|Q14980|NUMA1_HUMAN	NUMA1_HUMAN	1	1.14955	0.878608	1.05933	0.679983	0.444745	0.0925916	0	0	PTRE CCND1 + doxycycline
DSALETLQGQLEEK_eWT_dox_rfFL2002969_c3_oxi0_nterm0_sp|Q14980|NUMA1_HUMAN	NUMA1_HUMAN	1	0.878661	0.846953	0.802411	0.680776	0.349682	0.134974	0.0691023	0.0499656	PTRE CCND1 + doxycycline
DSAQNSVIIVDK_eWT_dox_rfFL2002970_c3_oxi0_nterm0_sp|P02786|TFR1_HUMAN	TFR1_HUMAN	1	1.03396	1.01055	0.956142	0.558813	0.379671	0.138363	0.0717303	0.0697786	PTRE CCND1 + doxycycline
DSAQTSVTQAQR_eWT_dox_rfFL0032520_c2_oxi0_nterm0_sp|Q14980|NUMA1_HUMAN	NUMA1_HUMAN	1	1.14399	1.01206	1.00773	0.624098	0.531084	0.147481	0	0	PTRE CCND1 + doxycycline
DSATGLSK_eWT_dox_rfFL2002603_c2_oxi0_nterm0_sp|P26368|U2AF2_HUMAN	U2AF2_HUMAN	1	0.756466	1.0409	0.818507	0.739917	0.415736	0.258554	0.150823	0	PTRE CCND1 + doxycycline
DSATGLSK_eWT_dox_rfFL2002970_c2_oxi0_nterm0_sp|P26368|U2AF2_HUMAN	U2AF2_HUMAN	1	1.11125	1.15517	1.07841	0.84969	0.667668	0.408026	0.163487	0.152362	PTRE CCND1 + doxycycline
DSCPLDCK_eWT_dox_rfFL2002603_c2_oxi0_nterm0_sp|P84103|SRSF3_HUMAN	SRSF3_HUMAN	1	0.922426	0.885978	0.766146	0.655716	0.433895	0.143703	0.0223868	0.00919066	PTRE CCND1 + doxycycline
DSCPLDCK_eWT_dox_rfFL2002611_c2_oxi0_nterm0_sp|P84103|SRSF3_HUMAN	SRSF3_HUMAN	1	0.920961	0.850662	0.838663	0.556293	0.380484	0.153386	0.0409262	0	PTRE CCND1 + doxycycline
DSCPLDCK_eWT_dox_rfFL2002968_c2_oxi0_nterm0_sp|P84103|SRSF3_HUMAN	SRSF3_HUMAN	1	0.892128	0.867166	0.822405	0.687502	0.496414	0.161748	0.0458593	0	PTRE CCND1 + doxycycline
DSCPLDCK_eWT_dox_rfFL2002968_c3_oxi0_nterm0_sp|P84103|SRSF3_HUMAN	SRSF3_HUMAN	1	0.945155	0.902152	0.84901	0.676012	0.532574	0.23584	0.0872835	0.0880573	PTRE CCND1 + doxycycline
DSCPLDCK_eWT_dox_rfFL2002969_c2_oxi0_nterm0_sp|P84103|SRSF3_HUMAN	SRSF3_HUMAN	1	1.0375	0.995818	0.997451	0.642941	0.488818	0.17547	0.0221639	0	PTRE CCND1 + doxycycline
DSCPLDCK_eWT_dox_rfFL2002969_c3_oxi0_nterm0_sp|P84103|SRSF3_HUMAN	SRSF3_HUMAN	1	0.934799	0.816298	0.749617	0.670854	0.527155	0.200609	0.0551862	0.0381247	PTRE CCND1 + doxycycline
DSDEADLVLAK_eWT_dox_rfFL2002968_c2_oxi0_nterm0_sp|Q13185|CBX3_HUMAN	CBX3_HUMAN	1	1.07811	1.14674	0.822658	0.627938	0.289236	0.274187	0	0	PTRE CCND1 + doxycycline
DSDLSHVQNK_eWT_dox_rfFL2002603_c3_oxi0_nterm0_sp|O60506|HNRPQ_HUMAN	HNRPQ_HUMAN	1	0.842753	0.923553	0.762335	0.95372	0.809095	0.372191	0.256888	0.146466	PTRE CCND1 + doxycycline
DSDLSHVQNK_eWT_dox_rfFL2002969_c3_oxi0_nterm0_sp|O60506|HNRPQ_HUMAN	HNRPQ_HUMAN	1	0.930545	0.991638	0.818966	1.03385	0.553198	0.220337	0.0555783	0.0289346	PTRE CCND1 + doxycycline
DSDYYNMLLK_eWT_dox_rfFL2002970_c2_oxi0_nterm0_sp|P63010|AP2B1_HUMAN	AP2B1_HUMAN	1	0.975442	0.862208	0.671668	0.507948	0.285715	0.0685854	0	0	PTRE CCND1 + doxycycline
DSDYYNMLLK_eWT_dox_rfFL2002971_c2_oxi0_nterm0_sp|P63010|AP2B1_HUMAN	AP2B1_HUMAN	1	0.691686	0.783326	0.698975	0.571652	0.283014	0.059398	0	0	PTRE CCND1 + doxycycline
DSEDNPQTLLFSATCPHWVFNVAK_eWT_dox_rfFL2002603_c3_oxi0_nterm0_sp|Q9NR30|DDX21_HUMAN	DDX21_HUMAN	1	0.770157	0.718719	0.615454	0.561487	0.366253	0.118613	0.03605	0	PTRE CCND1 + doxycycline
DSEDNPQTLLFSATCPHWVFNVAK_eWT_dox_rfFL2002611_c3_oxi0_nterm0_sp|Q9NR30|DDX21_HUMAN	DDX21_HUMAN	1	0.830009	0.629259	0.557343	0.625113	0.347486	0.154347	0.0182243	0	PTRE CCND1 + doxycycline
DSEDNPQTLLFSATCPHWVFNVAK_eWT_dox_rfFL2002972_c3_oxi0_nterm0_sp|Q9NR30|DDX21_HUMAN	DDX21_HUMAN	1	0.779666	0.60834	0.725476	0.647173	0.433098	0.158547	0.0393427	0	PTRE CCND1 + doxycycline
DSEDNPQTLLFSATCPHWVFNVAK_eWT_dox_rfFL2002973_c3_oxi0_nterm0_sp|Q9NR30|DDX21_HUMAN	DDX21_HUMAN	1	0.914589	0.618546	0.655828	0.499196	0.424364	0.179252	0.0419036	0.0315582	PTRE CCND1 + doxycycline
DSEIMQQK_eWT_dox_rfFL2002603_c2_oxi0_nterm0_sp|P84101|SERF2_HUMAN	SERF2_HUMAN	1	0.697942	0.602604	0.447583	0.309499	0.226898	0.105649	0.127889	0.0978999	PTRE CCND1 + doxycycline
DSEIMQQK_eWT_dox_rfFL2002611_c2_oxi0_nterm0_sp|P84101|SERF2_HUMAN	SERF2_HUMAN	1	0.715552	0.536635	0.338166	0.206757	0.0392024	0.0232729	0.034642	0	PTRE CCND1 + doxycycline
DSEIMQQK_eWT_dox_rfFL2002968_c2_oxi0_nterm0_sp|P84101|SERF2_HUMAN	SERF2_HUMAN	1	0.938935	0.685408	0.585654	0.164836	0.182662	0.181316	0.0698187	0.218713	PTRE CCND1 + doxycycline
DSEIMQQK_eWT_dox_rfFL2002969_c2_oxi0_nterm0_sp|P84101|SERF2_HUMAN	SERF2_HUMAN	1	0.900017	0.959321	0.838522	0.889473	0.568459	0.43061	0.289424	0.212388	PTRE CCND1 + doxycycline
DSESADAGGAQR_eWT_dox_rfFL0032520_c2_oxi0_nterm0_sp|Q9Y5X1|SNX9_HUMAN	SNX9_HUMAN	1	1.17169	0.964273	0.926314	0.899545	0.74342	0.555227	0.295598	0.365516	PTRE CCND1 + doxycycline
DSFPWEVPK_eWT_dox_rfFL2002611_c2_oxi0_nterm0_sp|P31153|METK2_HUMAN	METK2_HUMAN	1	1.00599	0.801046	0.782667	0.594711	0.4031	0.121591	0.0440903	0	PTRE CCND1 + doxycycline
DSFPWEVPK_eWT_dox_rfFL2002971_c2_oxi0_nterm0_sp|P31153|METK2_HUMAN	METK2_HUMAN	1	0.926792	0.90243	0.837985	0.617951	0.377543	0.138459	0.0335419	0	PTRE CCND1 + doxycycline
DSGLFCVPLTALLEQDQR_eWT_dox_rfFL2002603_c3_oxi0_nterm0_sp|Q8N392|RHG18_HUMAN	RHG18_HUMAN	1	1.10135	1.08592	0.846989	0.744661	0.628746	0.343908	0.337075	0.30014	PTRE CCND1 + doxycycline
DSGLFCVPLTALLEQDQR_eWT_dox_rfFL2002972_c3_oxi0_nterm0_sp|Q8N392|RHG18_HUMAN	RHG18_HUMAN	1	1.11844	1.00818	0.931183	0.634937	0.410294	0.242751	0.101392	0.032703	PTRE CCND1 + doxycycline
DSGPLFNTDYDILK_eWT_dox_rfFL2002970_c2_oxi0_nterm0_sp|Q15054|DPOD3_HUMAN	DPOD3_HUMAN	1	0.926219	0.875049	0.80686	0.549457	0.309775	0.0755295	0.0332795	0.0321783	PTRE CCND1 + doxycycline
DSGSFVAFQNIPGSELMSSFAK_eWT_dox_rfFL2002603_c3_oxi0_nterm0_sp|P42166|LAP2A_HUMAN	LAP2A_HUMAN	1	0.932703	0.897692	0.731445	0.593274	0.413848	0.174885	0.0621804	0.0768835	PTRE CCND1 + doxycycline
DSGSFVAFQNIPGSELMSSFAK_eWT_dox_rfFL2002611_c3_oxi0_nterm0_sp|P42166|LAP2A_HUMAN	LAP2A_HUMAN	1	0.919605	0.81073	0.848858	0.645673	0.34996	0.11918	0.0303611	0.0192822	PTRE CCND1 + doxycycline
DSGSFVAFQNIPGSELMSSFAK_eWT_dox_rfFL2002974_c3_oxi0_nterm0_sp|P42166|LAP2A_HUMAN	LAP2A_HUMAN	1	1.26979	0.849546	1.08476	0.790579	0.540515	0.178702	0.158133	0.118436	PTRE CCND1 + doxycycline
DSGYLHLLYK_eWT_dox_rfFL2002972_c3_oxi0_nterm0_sp|P35658|NU214_HUMAN	NU214_HUMAN	1	0.781935	0.910728	0.743057	0.847865	0.473767	0.370329	0.335254	0.257473	PTRE CCND1 + doxycycline
DSHGVAQVR_eWT_dox_rfFL0032520_c3_oxi0_nterm0_sp|P62277|RS13_HUMAN	RS13_HUMAN	1	0.88773	1.12104	0.808859	1.04097	0.80108	0.349329	0.14633	0.135413	PTRE CCND1 + doxycycline
DSHGVAQVR_eWT_dox_rfFL2002603_c3_oxi0_nterm0_sp|P62277|RS13_HUMAN	RS13_HUMAN	1	0.806425	0.821854	0.935288	0.869042	0.521897	0.335468	0	0	PTRE CCND1 + doxycycline
DSIFSNLTGQLDYQGFEK_eWT_dox_rfFL0032520_c3_oxi0_nterm0_sp|P40939|ECHA_HUMAN	ECHA_HUMAN	1	0.799028	0.842135	0.794454	0.523467	0.366519	0.27551	0.243292	0.229994	PTRE CCND1 + doxycycline
DSIFSNLTGQLDYQGFEK_eWT_dox_rfFL2002972_c3_oxi0_nterm0_sp|P40939|ECHA_HUMAN	ECHA_HUMAN	1	1.01244	0.999941	0.96554	0.678701	0.461357	0.127493	0.0386921	0.0252644	PTRE CCND1 + doxycycline
DSISAVSSEK_eWT_dox_rfFL2002969_c2_oxi0_nterm0_sp|P46821|MAP1B_HUMAN	MAP1B_HUMAN	1	1.10286	1.17491	0.968637	0.782214	0.533603	0.18948	0.0774845	0.0587358	PTRE CCND1 + doxycycline
DSLAWLSLVK_eWT_dox_rfFL2002974_c3_oxi0_nterm0_sp|Q9Y315|DEOC_HUMAN	DEOC_HUMAN	1	1.05312	0.968779	0.875651	0.897824	0.746386	0.486055	0.336166	0.301654	PTRE CCND1 + doxycycline
DSLDPSFTHAMQLLTAEIEK_eWT_dox_rfFL2002973_c3_oxi0_nterm0_sp|Q07666|KHDR1_HUMAN	KHDR1_HUMAN	1	1.03676	1.04603	1.0777	0.893809	0.636866	0.18658	0.0817954	0	PTRE CCND1 + doxycycline
DSLIFLVDASK_eWT_dox_rfFL0032520_c2_oxi0_nterm0_sp|P12956|XRCC6_HUMAN	XRCC6_HUMAN	1	1.01292	0.904788	0.964696	0.765871	0.546125	0.257192	0.121795	0.09971	PTRE CCND1 + doxycycline
DSLIFLVDASK_eWT_dox_rfFL0032520_c3_oxi0_nterm0_sp|P12956|XRCC6_HUMAN	XRCC6_HUMAN	1	0.968259	0.877074	0.949454	0.805163	0.578335	0.274544	0.147983	0.109374	PTRE CCND1 + doxycycline
DSLIFLVDASK_eWT_dox_rfFL2002603_c3_oxi0_nterm0_sp|P12956|XRCC6_HUMAN	XRCC6_HUMAN	1	0.953037	0.853019	0.928478	0.704045	0.486868	0.21302	0.0458782	0.00796061	PTRE CCND1 + doxycycline
DSLIFLVDASK_eWT_dox_rfFL2002603_c2_oxi0_nterm0_sp|P12956|XRCC6_HUMAN	XRCC6_HUMAN	1	0.945284	0.974584	0.822252	0.917102	0.625358	0.419679	0.326426	0.215715	PTRE CCND1 + doxycycline
DSLIFLVDASK_eWT_dox_rfFL2002611_c3_oxi0_nterm0_sp|P12956|XRCC6_HUMAN	XRCC6_HUMAN	1	0.932205	0.805317	0.883962	0.674631	0.467979	0.187035	0.0392445	0.028164	PTRE CCND1 + doxycycline
DSLIFLVDASK_eWT_dox_rfFL2002971_c3_oxi0_nterm0_sp|P12956|XRCC6_HUMAN	XRCC6_HUMAN	1	0.934518	0.804707	0.89059	0.729658	0.436542	0.184777	0.0642823	0.0427808	PTRE CCND1 + doxycycline
DSLIFLVDASK_eWT_dox_rfFL2002972_c3_oxi0_nterm0_sp|P12956|XRCC6_HUMAN	XRCC6_HUMAN	1	0.928555	0.812682	0.898644	0.668026	0.472865	0.197673	0.0417294	0.0216267	PTRE CCND1 + doxycycline
DSLIFLVDASK_eWT_dox_rfFL2002972_c2_oxi0_nterm0_sp|P12956|XRCC6_HUMAN	XRCC6_HUMAN	1	0.85101	0.760378	0.757214	0.59846	0.444545	0.232958	0.133837	0.0492375	PTRE CCND1 + doxycycline
DSLINLK_eWT_dox_rfFL2002972_c2_oxi0_nterm0_sp|Q8N5K1|CISD2_HUMAN	CISD2_HUMAN	1	1.1149	0.899164	0.80421	0.671449	0.462833	0.192268	0.0332884	0.0265127	PTRE CCND1 + doxycycline
DSLLQDGEFSMDLR_eWT_dox_rfFL0032520_c2_oxi0_nterm0_sp|P07737|PROF1_HUMAN	PROF1_HUMAN	1	1.03691	0.969292	1.0291	0.826917	0.564767	0.292097	0.091657	0.0455975	PTRE CCND1 + doxycycline
DSLLQDGEFSMDLR_eWT_dox_rfFL0032520_c3_oxi0_nterm0_sp|P07737|PROF1_HUMAN	PROF1_HUMAN	1	1.01716	0.982232	1.01448	0.77148	0.537453	0.207858	0.0383458	0.019147	PTRE CCND1 + doxycycline
DSLLQDGEFSMDLR_eWT_dox_rfFL2002603_c2_oxi0_nterm0_sp|P07737|PROF1_HUMAN	PROF1_HUMAN	1	0.748533	0.761913	0.645137	0.547114	0.384723	0.235745	0.047664	0.077376	PTRE CCND1 + doxycycline
DSLLQDGEFSMDLR_eWT_dox_rfFL2002603_c3_oxi0_nterm0_sp|P07737|PROF1_HUMAN	PROF1_HUMAN	1	1.09196	0.797375	0.881133	0.761032	0.399095	0.238419	0.0248242	0	PTRE CCND1 + doxycycline
DSLLQDGEFSMDLR_eWT_dox_rfFL2002611_c3_oxi0_nterm0_sp|P07737|PROF1_HUMAN	PROF1_HUMAN	1	0.853823	0.785628	0.731063	0.735384	0.421607	0.161743	0.0170252	0.0151351	PTRE CCND1 + doxycycline
DSLLQDGEFSMDLR_eWT_dox_rfFL2002968_c3_oxi0_nterm0_sp|P07737|PROF1_HUMAN	PROF1_HUMAN	1	0.893793	0.936031	0.829038	0.688434	0.462	0.227968	0.0613623	0	PTRE CCND1 + doxycycline
DSLLQDGEFSMDLR_eWT_dox_rfFL2002970_c3_oxi0_nterm0_sp|P07737|PROF1_HUMAN	PROF1_HUMAN	1	0.94833	0.835307	0.878761	0.671113	0.553887	0.210114	0.0251554	0.028739	PTRE CCND1 + doxycycline
DSLLQDGEFSMDLR_eWT_dox_rfFL2002971_c2_oxi0_nterm0_sp|P07737|PROF1_HUMAN	PROF1_HUMAN	1	1.10612	0.904986	0.922706	0.684727	0.686863	0.278748	0	0.0598105	PTRE CCND1 + doxycycline
DSLLQDGEFSMDLR_eWT_dox_rfFL2002971_c3_oxi0_nterm0_sp|P07737|PROF1_HUMAN	PROF1_HUMAN	1	1.06958	0.785292	0.733954	0.614332	0.448195	0.248124	0.0960411	0.194889	PTRE CCND1 + doxycycline
DSLLQDGEFSMDLR_eWT_dox_rfFL2002603_c2_oxi1_nterm0_sp|P07737|PROF1_HUMAN	PROF1_HUMAN	1	1.23555	1.16595	1.18514	0.836421	0.668729	0.275161	0.0457373	0.0128519	PTRE CCND1 + doxycycline
DSLLQDGEFSMDLR_eWT_dox_rfFL2002611_c3_oxi1_nterm0_sp|P07737|PROF1_HUMAN	PROF1_HUMAN	1	1.38301	1.23222	1.26137	0.975991	0.678964	0.302945	0.0357559	0.0364415	PTRE CCND1 + doxycycline
DSLLQDGEFSMDLR_eWT_dox_rfFL2002969_c2_oxi1_nterm0_sp|P07737|PROF1_HUMAN	PROF1_HUMAN	1	1.18471	1.03211	0.947839	0.795083	0.555695	0.298977	0.0290095	0	PTRE CCND1 + doxycycline
DSLLQDGEFSMDLR_eWT_dox_rfFL2002969_c3_oxi1_nterm0_sp|P07737|PROF1_HUMAN	PROF1_HUMAN	1	1.0692	0.926436	0.980708	0.778554	0.560891	0.297429	0.128429	0.0987282	PTRE CCND1 + doxycycline
DSLPVCPVDASGCFTTEVTDFAGQYVK_eWT_dox_rfFL2002603_c3_oxi0_nterm0_sp|P41252|SYIC_HUMAN	SYIC_HUMAN	1	1.09675	0.954453	1.04812	0.751471	0.496744	0.23429	0.0167871	0.00938379	PTRE CCND1 + doxycycline
DSLPVCPVDASGCFTTEVTDFAGQYVK_eWT_dox_rfFL2002971_c3_oxi0_nterm0_sp|P41252|SYIC_HUMAN	SYIC_HUMAN	1	1.06027	0.948406	0.923659	0.738792	0.538068	0.229773	0.0360991	0	PTRE CCND1 + doxycycline
DSLTLVFVETK_eWT_dox_rfFL2002971_c3_oxi0_nterm0_sp|O00571|DDX3X_HUMAN	DDX3X_HUMAN	1	1.0428	0.916029	0.992436	0.749992	0.40844	0.164395	0.07931	0.0566518	PTRE CCND1 + doxycycline
DSLVDIIGICK_eWT_dox_rfFL2002972_c2_oxi0_nterm0_sp|P27694|RFA1_HUMAN	RFA1_HUMAN	1	1.11755	0.907852	0.753412	0.637125	0.712236	0.339021	0.26058	0.225743	PTRE CCND1 + doxycycline
DSLYAQGK_eWT_dox_rfFL0032520_c2_oxi0_nterm0_sp|P83881|RL36A_HUMAN	RL36A_HUMAN	1	1.21992	1.1213	1.00576	0.859928	0.733688	0.31344	0.100138	0.115282	PTRE CCND1 + doxycycline
DSLYAQGK_eWT_dox_rfFL2002969_c2_oxi0_nterm0_sp|P83881|RL36A_HUMAN	RL36A_HUMAN	1	1.11184	1.27603	0.99812	0.753829	0.536257	0.319888	0.0608286	0.110471	PTRE CCND1 + doxycycline
DSLYAQGK_eWT_dox_rfFL2002970_c2_oxi0_nterm0_sp|P83881|RL36A_HUMAN	RL36A_HUMAN	1	1.193	1.03122	0.967212	0.781211	0.500053	0.267446	0.0413605	0.0276485	PTRE CCND1 + doxycycline
DSLYAQGR_eWT_dox_rfFL2002969_c2_oxi0_nterm0_sp|Q969Q0|RL36L_HUMAN	RL36L_HUMAN	1	0.93184	0.975912	0.845568	0.677351	0.590846	0.258635	0.0300682	0	PTRE CCND1 + doxycycline
DSLYVDGDCTMDIR_eWT_dox_rfFL2002968_c2_oxi0_nterm0_sp|P35080|PROF2_HUMAN	PROF2_HUMAN	1	0.907023	0.744723	0.753957	0.589231	0.387891	0.150203	0	0.0286327	PTRE CCND1 + doxycycline
DSNNLCLHFNPR_eWT_dox_rfFL0032520_c3_oxi0_nterm0_sp|P09382|LEG1_HUMAN	LEG1_HUMAN	1	0.96675	0.862699	0.797054	0.788837	0.619153	0.313508	0.225673	0.189898	PTRE CCND1 + doxycycline
DSNNLCLHFNPR_eWT_dox_rfFL2002603_c3_oxi0_nterm0_sp|P09382|LEG1_HUMAN	LEG1_HUMAN	1	1.03232	0.817403	0.840738	0.805905	0.555298	0.156531	0.0413128	0	PTRE CCND1 + doxycycline
DSNNLCLHFNPR_eWT_dox_rfFL2002971_c2_oxi0_nterm0_sp|P09382|LEG1_HUMAN	LEG1_HUMAN	1	0.800716	1.0474	0.95733	0.79165	0.428697	0.154684	0	0	PTRE CCND1 + doxycycline
DSNNLCLHFNPR_eWT_dox_rfFL2002971_c3_oxi0_nterm0_sp|P09382|LEG1_HUMAN	LEG1_HUMAN	1	0.854699	0.891472	0.820873	0.619754	0.584436	0.155096	0	0	PTRE CCND1 + doxycycline
DSNNLCLHFNPR_eWT_dox_rfFL2002972_c2_oxi0_nterm0_sp|P09382|LEG1_HUMAN	LEG1_HUMAN	1	0.774804	0.656186	0.886593	0.461027	0.576189	0.169548	0.120651	0.177945	PTRE CCND1 + doxycycline
DSNNLCLHFNPR_eWT_dox_rfFL2002972_c3_oxi0_nterm0_sp|P09382|LEG1_HUMAN	LEG1_HUMAN	1	1.03309	0.82772	0.903631	0.680282	0.650466	0.219124	0.0344077	0.0291776	PTRE CCND1 + doxycycline
DSNNLCLHFNPR_eWT_dox_rfFL2002974_c3_oxi0_nterm0_sp|P09382|LEG1_HUMAN	LEG1_HUMAN	1	1.24062	0.838127	0.876168	0.44109	0.551331	0.161309	0.045661	0	PTRE CCND1 + doxycycline
DSNNLCLHFNPR_eWT_dox_rfFL2002974_c2_oxi0_nterm0_sp|P09382|LEG1_HUMAN	LEG1_HUMAN	1	1.33579	0.882639	0.92557	0.288999	0.593326	0.0703888	0	0	PTRE CCND1 + doxycycline
DSNTILLPSNPGDVTSMVAQAMGVYGALTK_eWT_dox_rfFL2002974_c3_oxi0_nterm0_sp|Q9UJZ1|STML2_HUMAN	STML2_HUMAN	1	0.989094	0.782008	0.814519	0.772312	0.568634	0.171226	0	0	PTRE CCND1 + doxycycline
DSPCQLEALK_eWT_dox_rfFL2002969_c3_oxi0_nterm0_sp|P13489|RINI_HUMAN	RINI_HUMAN	1	1.10615	1.12175	1.00342	0.901872	0.566902	0.278442	0.0669944	0.0432811	PTRE CCND1 + doxycycline
DSPSVWAAVPGK_eWT_dox_rfFL0032520_c3_oxi0_nterm0_sp|P07737|PROF1_HUMAN	PROF1_HUMAN	1	0.998866	0.884286	0.805922	0.631936	0.456211	0.235862	0.054994	0.0358937	PTRE CCND1 + doxycycline
DSPSVWAAVPGK_eWT_dox_rfFL0032520_c2_oxi0_nterm0_sp|P07737|PROF1_HUMAN	PROF1_HUMAN	1	0.929499	0.84293	0.712222	0.526493	0.412375	0.183176	0.0414014	0	PTRE CCND1 + doxycycline
DSPSVWAAVPGK_eWT_dox_rfFL2002603_c3_oxi0_nterm0_sp|P07737|PROF1_HUMAN	PROF1_HUMAN	1	0.958531	0.819894	0.721151	0.50451	0.374935	0.184838	0.0432915	0.0080097	PTRE CCND1 + doxycycline
DSPSVWAAVPGK_eWT_dox_rfFL2002603_c2_oxi0_nterm0_sp|P07737|PROF1_HUMAN	PROF1_HUMAN	1	0.939579	0.834189	0.730404	0.460053	0.33907	0.153486	0.0192605	0	PTRE CCND1 + doxycycline
DSPSVWAAVPGK_eWT_dox_rfFL2002611_c3_oxi0_nterm0_sp|P07737|PROF1_HUMAN	PROF1_HUMAN	1	0.878404	0.820202	0.728569	0.520815	0.370081	0.171313	0.0263939	0.00750797	PTRE CCND1 + doxycycline
DSPSVWAAVPGK_eWT_dox_rfFL2002611_c2_oxi0_nterm0_sp|P07737|PROF1_HUMAN	PROF1_HUMAN	1	0.93162	0.824669	0.72098	0.492224	0.382391	0.164018	0.0197905	0	PTRE CCND1 + doxycycline
DSQDGSSYR_eWT_dox_rfFL0032520_c2_oxi0_nterm0_sp|Q14847|LASP1_HUMAN	LASP1_HUMAN	1	0.921187	0.971309	0.948946	0.900007	0.633605	0.268944	0.150287	0.21921	PTRE CCND1 + doxycycline
DSQICELK_eWT_dox_rfFL2002969_c2_oxi0_nterm0_sp|P55145|MANF_HUMAN	MANF_HUMAN	1	0.96404	1.02207	0.813211	0.606952	0.588691	0.208017	0.15482	0	PTRE CCND1 + doxycycline
DSQTQAILTK_eWT_dox_rfFL2002970_c2_oxi0_nterm0_sp|Q13098|CSN1_HUMAN	CSN1_HUMAN	1	1.02944	0.954537	0.764381	0.620622	0.453419	0.276413	0.160902	0.183388	PTRE CCND1 + doxycycline
DSQTQAILTK_eWT_dox_rfFL2002971_c2_oxi0_nterm0_sp|Q13098|CSN1_HUMAN	CSN1_HUMAN	1	0.952713	0.888571	0.804566	0.718068	0.55793	0	0	0	PTRE CCND1 + doxycycline
DSQVVQVVLDGLK_eWT_dox_rfFL2002971_c2_oxi0_nterm0_sp|O00505|IMA4_HUMAN	IMA4_HUMAN	1	1.10433	0.959561	0.914744	0.973017	0.837092	0.392483	0.357343	0.400024	PTRE CCND1 + doxycycline
DSSTCPGDYVLSVSENSR_eWT_dox_rfFL2002968_c2_oxi0_nterm0_sp|P46109|CRKL_HUMAN	CRKL_HUMAN	1	0.961606	0.79873	0.852445	0.777098	0.573128	0.402362	0.257995	0.208375	PTRE CCND1 + doxycycline
DSTLIMQLLR_eWT_dox_rfFL0032520_c2_oxi0_nterm0_sp|P62258|1433E_HUMAN	1433E_HUMAN	1	1.06942	1.03911	0.956458	0.704629	0.530304	0.219415	0.0246816	0	PTRE CCND1 + doxycycline
DSTLIMQLLR_eWT_dox_rfFL0032520_c3_oxi0_nterm0_sp|P62258|1433E_HUMAN	1433E_HUMAN	1	1.06819	1.0412	1.0268	0.654322	0.543311	0.242654	0.0648261	0.0220144	PTRE CCND1 + doxycycline
DSTLIMQLLR_eWT_dox_rfFL2002603_c2_oxi0_nterm0_sp|P62258|1433E_HUMAN	1433E_HUMAN	1	1.03588	0.954439	0.888377	0.649388	0.500771	0.190099	0.0295567	0.00521585	PTRE CCND1 + doxycycline
DSTLIMQLLR_eWT_dox_rfFL2002611_c2_oxi0_nterm0_sp|P62258|1433E_HUMAN	1433E_HUMAN	1	0.926626	0.838587	0.818355	0.533189	0.400078	0.21287	0	0	PTRE CCND1 + doxycycline
DSTLIMQLLR_eWT_dox_rfFL2002611_c3_oxi0_nterm0_sp|P62258|1433E_HUMAN	1433E_HUMAN	1	1.13613	0.901768	0.980202	0.605964	0.521726	0.193914	0.0580176	0.00985233	PTRE CCND1 + doxycycline
DSTLIMQLLR_eWT_dox_rfFL2002973_c2_oxi0_nterm0_sp|P62258|1433E_HUMAN	1433E_HUMAN	1	1.10821	0.853008	0.863555	0.616491	0.420171	0.196523	0	0	PTRE CCND1 + doxycycline
DSTLIMQLLR_eWT_dox_rfFL2002973_c3_oxi0_nterm0_sp|P62258|1433E_HUMAN	1433E_HUMAN	1	1.02366	1.00886	0.99043	0.74231	0.510797	0.211793	0.0429423	0.0166334	PTRE CCND1 + doxycycline
DSTLIMQLLR_eWT_dox_rfFL2002974_c2_oxi0_nterm0_sp|P62258|1433E_HUMAN	1433E_HUMAN	1	1.05558	0.876153	1.0004	0.618577	0.489294	0.209589	0.0410002	0	PTRE CCND1 + doxycycline
DSTLIMQLLR_eWT_dox_rfFL2002974_c3_oxi0_nterm0_sp|P62258|1433E_HUMAN	1433E_HUMAN	1	1.03971	0.936148	0.857124	0.598549	0.465045	0.17701	0.0267215	0	PTRE CCND1 + doxycycline
DSTLIMQLLR_eWT_dox_rfFL2002975_c2_oxi0_nterm0_sp|P62258|1433E_HUMAN	1433E_HUMAN	1	1.04349	0.933548	0.856241	0.534668	0.444561	0.231685	0	0	PTRE CCND1 + doxycycline
DSVFLSCSEDNR_eWT_dox_rfFL2002968_c2_oxi0_nterm0_sp|Q9BQA1|MEP50_HUMAN	MEP50_HUMAN	1	1.0121	1.42112	0.52328	0.773014	0.631685	0.136499	0.174233	0	PTRE CCND1 + doxycycline
DSVVAGFQWATK_eWT_dox_rfFL0032520_c3_oxi0_nterm0_sp|P13639|EF2_HUMAN	EF2_HUMAN	1	1.06246	0.909623	0.962953	0.82065	0.545917	0.225064	0.0747701	0.0378121	PTRE CCND1 + doxycycline
DSVVAGFQWATK_eWT_dox_rfFL0032520_c2_oxi0_nterm0_sp|P13639|EF2_HUMAN	EF2_HUMAN	1	1.04118	0.93451	1.03398	0.684443	0.550474	0.170609	0	0	PTRE CCND1 + doxycycline
DSVVAGFQWATK_eWT_dox_rfFL2002603_c2_oxi0_nterm0_sp|P13639|EF2_HUMAN	EF2_HUMAN	1	1.04829	0.92415	0.958552	0.694445	0.437104	0.170155	0.0501263	0	PTRE CCND1 + doxycycline
DSVVAGFQWATK_eWT_dox_rfFL2002603_c3_oxi0_nterm0_sp|P13639|EF2_HUMAN	EF2_HUMAN	1	1.12191	0.966926	1.00051	0.883507	0.522329	0.170186	0.0377784	0.0172011	PTRE CCND1 + doxycycline
DSVVAGFQWATK_eWT_dox_rfFL2002611_c2_oxi0_nterm0_sp|P13639|EF2_HUMAN	EF2_HUMAN	1	1.09206	0.971756	0.963809	0.718169	0.525857	0.185398	0.0398672	0.0117372	PTRE CCND1 + doxycycline
DSVVAGFQWATK_eWT_dox_rfFL2002611_c3_oxi0_nterm0_sp|P13639|EF2_HUMAN	EF2_HUMAN	1	1.16694	0.937942	1.03948	0.774656	0.53236	0.231651	0.0390891	0.017281	PTRE CCND1 + doxycycline
DSVVAGFQWATK_eWT_dox_rfFL2002973_c2_oxi0_nterm0_sp|P13639|EF2_HUMAN	EF2_HUMAN	1	1.13768	1.01359	1.08895	0.694167	0.494916	0.113065	0.0386017	0	PTRE CCND1 + doxycycline
DSVVAGFQWATK_eWT_dox_rfFL2002973_c3_oxi0_nterm0_sp|P13639|EF2_HUMAN	EF2_HUMAN	1	0.999255	0.932756	0.929483	0.725885	0.520403	0.186103	0.0541999	0.0124576	PTRE CCND1 + doxycycline
DSYESYGNSR_eWT_dox_rfFL2002603_c2_oxi0_nterm0_sp|P38159|RBMX_HUMAN	RBMX_HUMAN	1	0.905086	0.709731	0.720888	0.509491	0.340287	0.22905	0	0	PTRE CCND1 + doxycycline
DSYESYGNSR_eWT_dox_rfFL2002611_c2_oxi0_nterm0_sp|P38159|RBMX_HUMAN	RBMX_HUMAN	1	0.859843	0.8473	0.808725	0.560425	0.437716	0.0746874	0	0	PTRE CCND1 + doxycycline
DSYGGPPR_eWT_dox_rfFL2002603_c2_oxi0_nterm0_sp|P38159|RBMX_HUMAN	RBMX_HUMAN	1	0.879623	0.773988	0.891783	0.599671	0.290281	0.276985	0	0	PTRE CCND1 + doxycycline
DSYLILETLPTEYDSR_eWT_dox_rfFL2002603_c3_oxi0_nterm0_sp|P17980|PRS6A_HUMAN	PRS6A_HUMAN	1	1.05433	0.938305	0.9163	0.840895	0.646405	0.425269	0.254743	0.200969	PTRE CCND1 + doxycycline
DSYLILETLPTEYDSR_eWT_dox_rfFL2002969_c3_oxi0_nterm0_sp|P17980|PRS6A_HUMAN	PRS6A_HUMAN	1	1.02034	1.06366	1.02598	0.796261	0.592404	0.223254	0.0341866	0	PTRE CCND1 + doxycycline
DSYLILETLPTEYDSR_eWT_dox_rfFL2002969_c2_oxi0_nterm0_sp|P17980|PRS6A_HUMAN	PRS6A_HUMAN	1	1.0414	0.967791	1.00616	0.703879	0.575552	0.23194	0.0502872	0	PTRE CCND1 + doxycycline
DSYSSSR_eWT_dox_rfFL0032520_c2_oxi0_nterm0_sp|P38159|RBMX_HUMAN	RBMX_HUMAN	1	0.888731	0.968801	0.931242	0.695807	0.699906	0.47938	0.300224	0.341422	PTRE CCND1 + doxycycline
DSYVGDEAQSK_eWT_dox_rfFL0032520_c3_oxi0_nterm0_sp|P63261|ACTG_HUMAN	ACTG_HUMAN	1	1.08148	0.970404	0.809187	0.601212	0.518062	0.167646	0.042876	0.00832861	PTRE CCND1 + doxycycline
DSYVGDEAQSK_eWT_dox_rfFL2002603_c3_oxi0_nterm0_sp|P63261|ACTG_HUMAN	ACTG_HUMAN	1	0.944516	0.851555	0.743893	0.566665	0.453547	0.147729	0.0209546	0	PTRE CCND1 + doxycycline
DSYVGDEAQSK_eWT_dox_rfFL2002611_c3_oxi0_nterm0_sp|P63261|ACTG_HUMAN	ACTG_HUMAN	1	1.08674	0.922651	0.766894	0.601716	0.448086	0.145425	0.0204188	0	PTRE CCND1 + doxycycline
DSYVGDEAQSK_eWT_dox_rfFL2002969_c3_oxi0_nterm0_sp|P63261|ACTG_HUMAN	ACTG_HUMAN	1	1.12958	1.06299	0.914568	0.617574	0.608516	0.217652	0.0262053	0	PTRE CCND1 + doxycycline
DSYVGDEAQSK_eWT_dox_rfFL2002969_c2_oxi0_nterm0_sp|P63261|ACTG_HUMAN	ACTG_HUMAN	1	0.928296	0.861628	0.808891	0.518623	0.420512	0.206926	0.016219	0	PTRE CCND1 + doxycycline
DSYVGDEAQSK_eWT_dox_rfFL2002971_c2_oxi0_nterm0_sp|P63261|ACTG_HUMAN	ACTG_HUMAN	1	1.0113	0.873821	0.645965	0.526636	0.413293	0.243759	0	0.045416	PTRE CCND1 + doxycycline
DSYVGDEAQSK_eWT_dox_rfFL2002973_c2_oxi0_nterm0_sp|P63261|ACTG_HUMAN	ACTG_HUMAN	1	0.804537	0.98696	1.04395	0.61618	0.55657	0.165626	0.0763945	0.0435173	PTRE CCND1 + doxycycline
DSYVGDEAQSK_eWT_dox_rfFL2002974_c2_oxi0_nterm0_sp|P63261|ACTG_HUMAN	ACTG_HUMAN	1	0.997483	0.924962	0.879447	0.678568	0.530508	0.182985	0.0387932	0.00725979	PTRE CCND1 + doxycycline
DSYVGDEAQSK_eWT_dox_rfFL2002975_c2_oxi0_nterm0_sp|P63261|ACTG_HUMAN	ACTG_HUMAN	1	1.01922	0.949284	0.87208	0.626248	0.53329	0.193514	0.0164628	0	PTRE CCND1 + doxycycline
DSYVGDEAQSK_eWT_dox_rfFL2002975_c3_oxi0_nterm0_sp|P63261|ACTG_HUMAN	ACTG_HUMAN	1	1.01353	0.938733	0.814395	0.626848	0.47386	0.174083	0.0334433	0.00753211	PTRE CCND1 + doxycycline
DTDDVPMILVGNK_eWT_dox_rfFL2002970_c3_oxi0_nterm0_sp|P61224|RAP1B_HUMAN	RAP1B_HUMAN	1	1.04072	0.925233	1.02336	0.876518	0.678202	0.230441	0.466013	0.0641473	PTRE CCND1 + doxycycline
DTDEADLVLAK_eWT_dox_rfFL2002968_c3_oxi0_nterm0_sp|P45973|CBX5_HUMAN	CBX5_HUMAN	1	1.31551	1.16983	1.06903	0.80765	0.532607	0.168629	0.0864332	0.0346185	PTRE CCND1 + doxycycline
DTDEADLVLAK_eWT_dox_rfFL2002968_c2_oxi0_nterm0_sp|P45973|CBX5_HUMAN	CBX5_HUMAN	1	1.34914	1.19061	1.18166	0.883469	0.545624	0.315999	0.102016	0.12771	PTRE CCND1 + doxycycline
DTDIVDEAIYYFK_eWT_dox_rfFL2002603_c2_oxi0_nterm0_sp|O15145|ARPC3_HUMAN	ARPC3_HUMAN	1	0.917579	0.642287	0.638963	0.600715	0.423959	0.0946242	0	0	PTRE CCND1 + doxycycline
DTDIVDEAIYYFK_eWT_dox_rfFL2002611_c3_oxi0_nterm0_sp|O15145|ARPC3_HUMAN	ARPC3_HUMAN	1	0.97222	0.823633	0.655788	0.507262	0.45945	0.208922	0.120086	0.0789649	PTRE CCND1 + doxycycline
DTDIVDEAIYYFK_eWT_dox_rfFL2002611_c2_oxi0_nterm0_sp|O15145|ARPC3_HUMAN	ARPC3_HUMAN	1	0.938062	0.791619	0.643307	0.497315	0.406343	0.125393	0.0503752	0.011185	PTRE CCND1 + doxycycline
DTDIVDEAIYYFK_eWT_dox_rfFL2002969_c2_oxi0_nterm0_sp|O15145|ARPC3_HUMAN	ARPC3_HUMAN	1	0.948512	0.977868	0.760883	0.617343	0.38772	0.110379	0.0587088	0	PTRE CCND1 + doxycycline
DTDIVDEAIYYFK_eWT_dox_rfFL2002970_c2_oxi0_nterm0_sp|O15145|ARPC3_HUMAN	ARPC3_HUMAN	1	0.840608	0.694689	0.596949	0.477991	0.368841	0.122407	0.0325973	0.0100918	PTRE CCND1 + doxycycline
DTDSEEEIR_eWT_dox_rfFL0032520_c2_oxi0_nterm0_sp|P0DP25|CALM3_HUMAN	CALM3_HUMAN	1	1.09348	1.08745	0.95471	0.808678	0.622371	0.256673	0.11694	0.108419	PTRE CCND1 + doxycycline
DTDSEEEIR_eWT_dox_rfFL2002603_c2_oxi0_nterm0_sp|P0DP25|CALM3_HUMAN	CALM3_HUMAN	1	0.987262	0.994553	0.884499	0.657418	0.450434	0.167827	0.0153694	0	PTRE CCND1 + doxycycline
DTDSEEEIR_eWT_dox_rfFL2002611_c2_oxi0_nterm0_sp|P0DP25|CALM3_HUMAN	CALM3_HUMAN	1	1.05455	0.963735	0.848888	0.727283	0.450908	0.188733	0.0241771	0	PTRE CCND1 + doxycycline
DTDSEEEIR_eWT_dox_rfFL2002974_c2_oxi0_nterm0_sp|P0DP25|CALM3_HUMAN	CALM3_HUMAN	1	0.761781	0.524901	0.48771	0.579962	0.32203	0.0437329	0	0	PTRE CCND1 + doxycycline
DTDSEEEIR_eWT_dox_rfFL2002975_c2_oxi0_nterm0_sp|P0DP25|CALM3_HUMAN	CALM3_HUMAN	1	1.26778	1.04193	0.997682	0.83389	0.557957	0.226581	0	0	PTRE CCND1 + doxycycline
DTDSINLYK_eWT_dox_rfFL2002611_c2_oxi0_nterm0_sp|O14980|XPO1_HUMAN	XPO1_HUMAN	1	0.916744	0.82487	0.798539	0.694851	0.599024	0.119176	0	0	PTRE CCND1 + doxycycline
DTDSINLYK_eWT_dox_rfFL2002969_c2_oxi0_nterm0_sp|O14980|XPO1_HUMAN	XPO1_HUMAN	1	1.01198	1.00412	0.821416	0.65758	0.489017	0.217367	0.0283518	0	PTRE CCND1 + doxycycline
DTDSINLYK_eWT_dox_rfFL2002970_c2_oxi0_nterm0_sp|O14980|XPO1_HUMAN	XPO1_HUMAN	1	0.956623	0.991842	0.8455	0.723637	0.461876	0.218116	0.0420075	0	PTRE CCND1 + doxycycline
DTEAVMAFLEAK_eWT_dox_rfFL2002971_c3_oxi0_nterm0_sp|Q5SW79|CE170_HUMAN	CE170_HUMAN	1	1.01443	0.917856	0.766471	0.65112	0.445886	0.207564	0.115328	0.170281	PTRE CCND1 + doxycycline
DTEEPLPVK_eWT_dox_rfFL2002968_c2_oxi0_nterm0_sp|P18583|SON_HUMAN	SON_HUMAN	1	1.06278	0.974893	0.748925	0.758509	0.38922	0.165721	0.159352	0.138198	PTRE CCND1 + doxycycline
DTEEVELK_eWT_dox_rfFL2002968_c2_oxi0_nterm0_sp|Q9UGP8|SEC63_HUMAN	SEC63_HUMAN	1	1.07319	1.35517	1.20604	1.03083	0.25612	0.282245	0.323328	0.31396	PTRE CCND1 + doxycycline
DTEKEVDDLTAELK_eWT_dox_rfFL2002968_c3_oxi0_nterm0_sp|Q9NTJ3|SMC4_HUMAN	SMC4_HUMAN	1	0.984567	0.832106	0.94848	0.750328	0.565763	0.294314	0.193755	0.169076	PTRE CCND1 + doxycycline
DTEPLIQTAK_eWT_dox_rfFL0032520_c2_oxi0_nterm0_sp|P48643|TCPE_HUMAN	TCPE_HUMAN	1	1.11135	1.32557	1.06563	0.943176	0.578787	0.376512	0.167282	0.10546	PTRE CCND1 + doxycycline
DTEPLIQTAK_eWT_dox_rfFL2002603_c2_oxi0_nterm0_sp|P48643|TCPE_HUMAN	TCPE_HUMAN	1	1.28196	1.28796	1.00865	0.917716	0.697403	0.180884	0.0376499	0.0362708	PTRE CCND1 + doxycycline
DTEPLIQTAK_eWT_dox_rfFL2002969_c2_oxi0_nterm0_sp|P48643|TCPE_HUMAN	TCPE_HUMAN	1	0.97552	1.08769	1.03146	0.810341	0.555838	0.194397	0.0331981	0.014088	PTRE CCND1 + doxycycline
DTEPLIQTAK_eWT_dox_rfFL2002970_c2_oxi0_nterm0_sp|P48643|TCPE_HUMAN	TCPE_HUMAN	1	1.14264	1.05386	1.07468	0.829417	0.617468	0.324519	0.113743	0.110337	PTRE CCND1 + doxycycline
DTEPLIQTAK_eWT_dox_rfFL2002970_c3_oxi0_nterm0_sp|P48643|TCPE_HUMAN	TCPE_HUMAN	1	1.15557	1.22219	1.13786	0.882787	0.70149	0.245567	0.100431	0.026702	PTRE CCND1 + doxycycline
DTGIFLDLMHLK_eWT_dox_rfFL0032520_c3_oxi0_nterm0_sp|P12956|XRCC6_HUMAN	XRCC6_HUMAN	1	1.07376	1.04294	1.04965	0.720968	0.555911	0.171111	0	0.0917169	PTRE CCND1 + doxycycline
DTGIFLDLMHLK_eWT_dox_rfFL2002603_c3_oxi0_nterm0_sp|P12956|XRCC6_HUMAN	XRCC6_HUMAN	1	0.935122	0.875335	0.831768	0.633502	0.415423	0.164628	0.00922808	0	PTRE CCND1 + doxycycline
DTGIFLDLMHLK_eWT_dox_rfFL2002611_c3_oxi0_nterm0_sp|P12956|XRCC6_HUMAN	XRCC6_HUMAN	1	0.8729	0.84178	0.878421	0.636164	0.380375	0.157088	0.0421115	0	PTRE CCND1 + doxycycline
DTGIFLDLMHLK_eWT_dox_rfFL2002972_c3_oxi0_nterm0_sp|P12956|XRCC6_HUMAN	XRCC6_HUMAN	1	0.962142	0.863769	0.837649	0.653451	0.411218	0.166141	0.0223813	0.00981344	PTRE CCND1 + doxycycline
DTGIFLDLMHLK_eWT_dox_rfFL2002973_c3_oxi0_nterm0_sp|P12956|XRCC6_HUMAN	XRCC6_HUMAN	1	0.934473	0.858883	0.888461	0.745622	0.470752	0.174423	0.037286	0.0117235	PTRE CCND1 + doxycycline
DTGIFLDLMHLK_eWT_dox_rfFL2002973_c2_oxi0_nterm0_sp|P12956|XRCC6_HUMAN	XRCC6_HUMAN	1	0.862838	0.657419	0.689489	0.548048	0.467711	0.238568	0	0	PTRE CCND1 + doxycycline
DTGIFLDLMHLK_eWT_dox_rfFL2002972_c3_oxi1_nterm0_sp|P12956|XRCC6_HUMAN	XRCC6_HUMAN	1	1.14039	1.0965	1.03524	0.760263	0.553417	0.281257	0.0696232	0.0447674	PTRE CCND1 + doxycycline
DTGNIGQER_eWT_dox_rfFL0032520_c2_oxi0_nterm0_sp|Q01082|SPTB2_HUMAN	SPTB2_HUMAN	1	1.06313	0.879364	0.78465	0.591301	0.433956	0.188671	0.0448513	0	PTRE CCND1 + doxycycline
DTHDQLSEPSEVR_eWT_dox_rfFL2002968_c3_oxi0_nterm0_sp|Q15149|PLEC_HUMAN	PLEC_HUMAN	1	0.824494	0.952935	0.840184	0.955506	0.487856	0.337671	0.0712557	0.0821631	PTRE CCND1 + doxycycline
DTICNQDER_eWT_dox_rfFL0032520_c2_oxi0_nterm0_sp|Q9ULV4|COR1C_HUMAN	COR1C_HUMAN	1	1.10929	0.840544	0.699868	0.487245	0.454104	0.176992	0.0295101	0	PTRE CCND1 + doxycycline
DTICNQDER_eWT_dox_rfFL2002603_c2_oxi0_nterm0_sp|Q9ULV4|COR1C_HUMAN	COR1C_HUMAN	1	0.978861	0.740735	0.589632	0.326915	0.480537	0	0	0	PTRE CCND1 + doxycycline
DTICNQDER_eWT_dox_rfFL2002611_c2_oxi0_nterm0_sp|Q9ULV4|COR1C_HUMAN	COR1C_HUMAN	1	1.08893	0.741434	1.05818	0.740027	0.577012	0.130016	0	0	PTRE CCND1 + doxycycline
DTLALLQK_eWT_dox_rfFL2002972_c2_oxi0_nterm0_sp|Q9H6F5|CCD86_HUMAN	CCD86_HUMAN	1	0.536457	0.692504	0.517704	0.784773	0.427013	0.206946	0.184046	0.152981	PTRE CCND1 + doxycycline
DTLDYSSNTMESALQYEK_eWT_dox_rfFL2002969_c3_oxi0_nterm0_sp|P49589|SYCC_HUMAN	SYCC_HUMAN	1	1.34481	1.09451	0.933338	0.94891	0.88931	0.232628	0.128793	0	PTRE CCND1 + doxycycline
DTLQSELVGQLYK_eWT_dox_rfFL2002971_c3_oxi0_nterm0_sp|O00429|DNM1L_HUMAN	DNM1L_HUMAN	1	0.978775	0.984516	0.906569	0.708824	0.475649	0.195233	0.0668683	0.0118135	PTRE CCND1 + doxycycline
DTLVADNLDQATR_eWT_dox_rfFL2002968_c3_oxi0_nterm0_sp|Q9NTJ3|SMC4_HUMAN	SMC4_HUMAN	1	0.97634	0.982252	0.936034	0.701754	0.467155	0.192966	0	0.168596	PTRE CCND1 + doxycycline
DTLVQGLNEAGDDLEAVAK_eWT_dox_rfFL2002968_c3_oxi0_nterm0_sp|Q9Y6E2|BZW2_HUMAN	BZW2_HUMAN	1	0.929135	0.995172	0.73602	0.578681	0.399615	0.135604	0.0887828	0	PTRE CCND1 + doxycycline
DTLVQGLNEAGDDLEAVAK_eWT_dox_rfFL2002969_c3_oxi0_nterm0_sp|Q9Y6E2|BZW2_HUMAN	BZW2_HUMAN	1	1.07719	0.941696	0.944381	0.70204	0.434408	0.211941	0.0509639	0.0814695	PTRE CCND1 + doxycycline
DTLYEAVR_eWT_dox_rfFL0032520_c2_oxi0_nterm0_sp|P62906|RL10A_HUMAN	RL10A_HUMAN	1	0.951014	1.04828	0.835442	0.728151	0.393641	0.253198	0.0370087	0.0327799	PTRE CCND1 + doxycycline
DTLYEAVR_eWT_dox_rfFL2002603_c2_oxi0_nterm0_sp|P62906|RL10A_HUMAN	RL10A_HUMAN	1	1.09143	0.968846	0.981643	0.602128	0.443906	0.18203	0.0168098	0	PTRE CCND1 + doxycycline
DTLYEAVR_eWT_dox_rfFL2002611_c2_oxi0_nterm0_sp|P62906|RL10A_HUMAN	RL10A_HUMAN	1	0.933949	0.881967	0.825742	0.595694	0.4615	0.18334	0.019326	0	PTRE CCND1 + doxycycline
DTLYEAVR_eWT_dox_rfFL2002968_c2_oxi0_nterm0_sp|P62906|RL10A_HUMAN	RL10A_HUMAN	1	0.902686	0.863718	0.8576	0.658163	0.408654	0.204712	0.0158227	0	PTRE CCND1 + doxycycline
DTLYEAVR_eWT_dox_rfFL2002969_c2_oxi0_nterm0_sp|P62906|RL10A_HUMAN	RL10A_HUMAN	1	0.908097	0.925179	0.902347	0.742075	0.615673	0.284484	0.147913	0.0218527	PTRE CCND1 + doxycycline
DTMSDQALEALSASLGTR_eWT_dox_rfFL2002603_c3_oxi0_nterm0_sp|P20810|ICAL_HUMAN	ICAL_HUMAN	1	0.994048	0.924045	0.837434	0.834896	0.553917	0.253546	0.122951	0.246236	PTRE CCND1 + doxycycline
DTMSDQALEALSASLGTR_eWT_dox_rfFL2002971_c3_oxi0_nterm0_sp|P20810|ICAL_HUMAN	ICAL_HUMAN	1	0.94346	0.865773	0.825084	0.734187	0.54275	0.323435	0.120109	0.141865	PTRE CCND1 + doxycycline
DTNESTNTR_eWT_dox_rfFL0032520_c2_oxi0_nterm0_sp|P49755|TMEDA_HUMAN	TMEDA_HUMAN	1	1.18131	1.3551	0.945577	1.07038	0.778966	0.294999	0.174187	0.138848	PTRE CCND1 + doxycycline
DTNGENIAESLVAEGLATR_eWT_dox_rfFL2002968_c3_oxi0_nterm0_sp|Q7KZF4|SND1_HUMAN	SND1_HUMAN	1	0.861419	0.84934	0.871989	0.581118	0.447074	0.231336	0	0	PTRE CCND1 + doxycycline
DTNGENIAESLVAEGLATR_eWT_dox_rfFL2002968_c2_oxi0_nterm0_sp|Q7KZF4|SND1_HUMAN	SND1_HUMAN	1	1.21979	1.16961	0.937395	1.16914	0.833038	0.506629	0.193772	0.239048	PTRE CCND1 + doxycycline
DTNGENIAESLVAEGLATR_eWT_dox_rfFL2002969_c3_oxi0_nterm0_sp|Q7KZF4|SND1_HUMAN	SND1_HUMAN	1	1.08432	1.1627	0.913464	0.908667	0.477405	0.22417	0.0394891	0.0325962	PTRE CCND1 + doxycycline
DTNGSQFFITTVK_eWT_dox_rfFL0032520_c2_oxi0_nterm0_sp|P23284|PPIB_HUMAN	PPIB_HUMAN	1	1.01184	0.958416	0.928707	0.892701	0.602868	0.301807	0.193151	0.120452	PTRE CCND1 + doxycycline
DTNGSQFFITTVK_eWT_dox_rfFL2002603_c2_oxi0_nterm0_sp|P23284|PPIB_HUMAN	PPIB_HUMAN	1	1.07934	1.00827	0.8728	0.772484	0.58043	0.31085	0.242862	0.148291	PTRE CCND1 + doxycycline
DTNGSQFFITTVK_eWT_dox_rfFL2002972_c2_oxi0_nterm0_sp|P23284|PPIB_HUMAN	PPIB_HUMAN	1	0.962985	0.874122	0.827819	0.652367	0.509625	0.222321	0.0115506	0	PTRE CCND1 + doxycycline
DTPDEPWAFPAR_eWT_dox_rfFL2002969_c2_oxi0_nterm0_sp|Q7KZF4|SND1_HUMAN	SND1_HUMAN	1	0.863725	1.22782	1.05974	1.03713	0.480421	0.141171	0	0	PTRE CCND1 + doxycycline
DTPTSAGPNSFNK_eWT_dox_rfFL2002970_c3_oxi0_nterm0_sp|Q8WW12|PCNP_HUMAN	PCNP_HUMAN	1	0.972998	0.785308	0.840073	0.571361	0.426401	0.124274	0.0304189	0.0257648	PTRE CCND1 + doxycycline
DTQEVPLEK_eWT_dox_rfFL2002968_c2_oxi0_nterm0_sp|Q7Z739|YTHD3_HUMAN	YTHD3_HUMAN	1	0.992763	0.828967	0.748586	0.607254	0.326486	0.0941081	0.0157072	0	PTRE CCND1 + doxycycline
DTQSGSLLFIGR_eWT_dox_rfFL2002972_c2_oxi0_nterm0_sp|P50454|SERPH_HUMAN	SERPH_HUMAN	1	1.32394	1.23435	1.08644	0.808522	0.570736	0.134613	0	0	PTRE CCND1 + doxycycline
DTQSGSLLFIGR_eWT_dox_rfFL2002972_c3_oxi0_nterm0_sp|P50454|SERPH_HUMAN	SERPH_HUMAN	1	1.00759	0.856867	0.816872	0.659442	0.492152	0.243016	0.11892	0.112278	PTRE CCND1 + doxycycline
DTQSGSLLFIGR_eWT_dox_rfFL2002973_c2_oxi0_nterm0_sp|P50454|SERPH_HUMAN	SERPH_HUMAN	1	1.18608	1.0105	1.02988	0.560539	0.781162	0.436151	0.213945	0.38162	PTRE CCND1 + doxycycline
DTSASAVAVGLK_eWT_dox_rfFL2002971_c2_oxi0_nterm0_sp|P40939|ECHA_HUMAN	ECHA_HUMAN	1	1.31497	0.884395	1.09012	0.920979	0.434187	0.0995532	0.0857176	0	PTRE CCND1 + doxycycline
DTSATTALELVAGER_eWT_dox_rfFL2002969_c3_oxi0_nterm0_sp|O95347|SMC2_HUMAN	SMC2_HUMAN	1	1.04761	0.959227	0.928588	0.787862	0.466245	0.229088	0.0758188	0.0294534	PTRE CCND1 + doxycycline
DTSEDIEELVEPVAAHGPK_eWT_dox_rfFL2002968_c4_oxi0_nterm0_sp|Q99460|PSMD1_HUMAN	PSMD1_HUMAN	1	1.19211	1.09636	0.977586	0.998159	0.511265	0.318472	0.11222	0.0502984	PTRE CCND1 + doxycycline
DTSISCYK_eWT_dox_rfFL2002970_c2_oxi0_nterm0_sp|Q96AC1|FERM2_HUMAN	FERM2_HUMAN	1	1.08871	1.02388	0.864712	0.754588	0.63326	0.303576	0.0836356	0.121492	PTRE CCND1 + doxycycline
DTTINEIEDTFR_eWT_dox_rfFL2002968_c2_oxi0_nterm0_sp|Q16864|VATF_HUMAN	VATF_HUMAN	1	1.15036	1.24452	0.791427	0.93826	0.617014	0.319015	0.333831	0.27465	PTRE CCND1 + doxycycline
DTTVGTLSQR_eWT_dox_rfFL2002603_c2_oxi0_nterm0_sp|P51665|PSMD7_HUMAN	PSMD7_HUMAN	1	1.17035	1.22238	1.09037	1.17261	0.659561	0.296797	0.0861486	0.0333105	PTRE CCND1 + doxycycline
DTVATQLSEAVDATR_eWT_dox_rfFL2002968_c3_oxi0_nterm0_sp|O60664|PLIN3_HUMAN	PLIN3_HUMAN	1	0.939987	0.947299	0.865934	0.794101	0.589613	0.230294	0.113091	0.104796	PTRE CCND1 + doxycycline
DTVATQLSEAVDATR_eWT_dox_rfFL2002969_c2_oxi0_nterm0_sp|O60664|PLIN3_HUMAN	PLIN3_HUMAN	1	0.975863	0.877896	0.874868	0.849733	0.549617	0.183742	0	0.0957361	PTRE CCND1 + doxycycline
DTVDPVQDEMLAR_eWT_dox_rfFL2002968_c2_oxi0_nterm0_sp|P49736|MCM2_HUMAN	MCM2_HUMAN	1	0.82366	0.879575	0.80198	0.599716	0.342115	0.132584	0	0	PTRE CCND1 + doxycycline
DTVEVALEDK_eWT_dox_rfFL2002968_c2_oxi0_nterm0_sp|Q14315|FLNC_HUMAN	FLNC_HUMAN	1	1.21435	0.975774	1.19481	0.944276	0.663092	0.247017	0.0363557	0	PTRE CCND1 + doxycycline
DTVLEPYADPYYDYEIER_eWT_dox_rfFL2002968_c2_oxi0_nterm0_sp|Q86VM9|ZCH18_HUMAN	ZCH18_HUMAN	1	1.0039	0.944888	0.976017	0.702225	0.485425	0.146349	0	0	PTRE CCND1 + doxycycline
DTVTISGPQAPVFEFVEQLR_eWT_dox_rfFL2002971_c3_oxi0_nterm0_sp|P49327|FAS_HUMAN	FAS_HUMAN	1	1.10892	1.00957	1.05471	0.865643	0.554556	0.285074	0.0980126	0.072875	PTRE CCND1 + doxycycline
DTYIENEK_eWT_dox_rfFL0032520_c2_oxi0_nterm0_sp|P04843|RPN1_HUMAN	RPN1_HUMAN	1	1.02891	1.04925	0.933699	0.788569	0.596969	0.246275	0.20382	0.0837936	PTRE CCND1 + doxycycline
DTYIENEK_eWT_dox_rfFL2002968_c2_oxi0_nterm0_sp|P04843|RPN1_HUMAN	RPN1_HUMAN	1	1.01286	0.852029	0.93584	0.622391	0.509914	0.195199	0	0	PTRE CCND1 + doxycycline
DVAECGPQQELDLNSPR_eWT_dox_rfFL2002968_c2_oxi0_nterm0_sp|Q9BTE3|MCMBP_HUMAN	MCMBP_HUMAN	1	1.06372	1.17322	1.05111	0.98203	0.489954	0.277631	0.175632	0.0848658	PTRE CCND1 + doxycycline
DVAGGLR_eWT_dox_rfFL2002611_c2_oxi0_nterm0_sp|Q9Y490|TLN1_HUMAN	TLN1_HUMAN	1	0.942001	0.935725	0.823256	0.677361	0.402821	0.151081	0.0271175	0	PTRE CCND1 + doxycycline
DVAIKEPLVDVVDPK_eWT_dox_rfFL2002603_c3_oxi0_nterm0_sp|Q99873|ANM1_HUMAN	ANM1_HUMAN	1	1.19262	1.03337	1.00881	1.08176	0.77609	0.341958	0.3224	0.217846	PTRE CCND1 + doxycycline
DVAIKEPLVDVVDPK_eWT_dox_rfFL2002970_c3_oxi0_nterm0_sp|Q99873|ANM1_HUMAN	ANM1_HUMAN	1	1.10081	0.851953	0.93957	0.843635	0.644226	0.247123	0.0807767	0.0300029	PTRE CCND1 + doxycycline
DVAPQAPVHFLVIPK_eWT_dox_rfFL2002973_c3_oxi0_nterm0_sp|Q9BX68|HINT2_HUMAN	HINT2_HUMAN	1	0.915864	0.934367	0.866826	0.697237	0.511609	0.229853	0.107604	0.0218214	PTRE CCND1 + doxycycline
DVAPSTVK_eWT_dox_rfFL2002603_c2_oxi0_nterm0_sp|P27816|MAP4_HUMAN	MAP4_HUMAN	1	1.15477	1.10134	1.04261	0.844732	0.492913	0.201419	0.0158244	0	PTRE CCND1 + doxycycline
DVAPSTVK_eWT_dox_rfFL2002611_c2_oxi0_nterm0_sp|P27816|MAP4_HUMAN	MAP4_HUMAN	1	1.16367	1.02469	0.923644	0.916505	0.566659	0.205321	0.0362536	0	PTRE CCND1 + doxycycline
DVAPSTVK_eWT_dox_rfFL2002970_c2_oxi0_nterm0_sp|P27816|MAP4_HUMAN	MAP4_HUMAN	1	1.04134	1.02275	0.950307	0.861269	0.577669	0.216847	0.0139497	0	PTRE CCND1 + doxycycline
DVAWAPSIGLPTSTIASCSQDGR_eWT_dox_rfFL2002603_c3_oxi0_nterm0_sp|P55735|SEC13_HUMAN	SEC13_HUMAN	1	0.927308	0.974012	0.768317	0.771498	0.551307	0.321737	0.0597126	0.0473204	PTRE CCND1 + doxycycline
DVAWAPSIGLPTSTIASCSQDGR_eWT_dox_rfFL2002611_c3_oxi0_nterm0_sp|P55735|SEC13_HUMAN	SEC13_HUMAN	1	0.852984	0.80782	0.83358	0.646976	0.393228	0.194152	0.0450521	0.028194	PTRE CCND1 + doxycycline
DVAWAPSIGLPTSTIASCSQDGR_eWT_dox_rfFL2002972_c3_oxi0_nterm0_sp|P55735|SEC13_HUMAN	SEC13_HUMAN	1	0.8182	0.880947	0.82268	0.586651	0.450725	0.220756	0	0	PTRE CCND1 + doxycycline
DVDDFFEHER_eWT_dox_rfFL2002968_c3_oxi0_nterm0_sp|Q9UNH7|SNX6_HUMAN	SNX6_HUMAN	1	0.92557	0.85623	0.907004	0.801355	0.527946	0.219879	0.0894754	0.0615246	PTRE CCND1 + doxycycline
DVDETISWIK_eWT_dox_rfFL2002603_c2_oxi0_nterm0_sp|Q13813|SPTN1_HUMAN	SPTN1_HUMAN	1	0.956139	0.78939	0.742243	0.552699	0.495214	0.234749	0.0674972	0.0499097	PTRE CCND1 + doxycycline
DVDETISWIK_eWT_dox_rfFL2002970_c2_oxi0_nterm0_sp|Q13813|SPTN1_HUMAN	SPTN1_HUMAN	1	0.96022	0.759638	0.69152	0.516749	0.33819	0.144046	0.0610959	0	PTRE CCND1 + doxycycline
DVDETISWIK_eWT_dox_rfFL2002970_c3_oxi0_nterm0_sp|Q13813|SPTN1_HUMAN	SPTN1_HUMAN	1	0.950454	0.813741	0.855574	0.725698	0.626169	0.396119	0.257687	0.218854	PTRE CCND1 + doxycycline
DVDFEGTDEPIFGK_eWT_dox_rfFL2002968_c3_oxi0_nterm0_sp|P42285|MTREX_HUMAN	MTREX_HUMAN	1	0.994538	1.05685	0.93139	0.770639	0.346365	0.14379	0	0	PTRE CCND1 + doxycycline
DVDFELIK_eWT_dox_rfFL2002969_c2_oxi0_nterm0_sp|P48643|TCPE_HUMAN	TCPE_HUMAN	1	1.0936	1.10473	1.09131	0.930186	0.648514	0.31643	0.221057	0.177305	PTRE CCND1 + doxycycline
DVDFELIK_eWT_dox_rfFL2002970_c2_oxi0_nterm0_sp|P48643|TCPE_HUMAN	TCPE_HUMAN	1	1.08457	1.25733	1.10329	0.876034	0.580429	0.252148	0.0439015	0.0132472	PTRE CCND1 + doxycycline
DVDFELIKVEGK_eWT_dox_rfFL2002970_c3_oxi0_nterm0_sp|P48643|TCPE_HUMAN	TCPE_HUMAN	1	0.649428	0.654161	0.617851	0.620177	0.421061	0.171478	0.018906	0	PTRE CCND1 + doxycycline
DVDGVTDINLGK_eWT_dox_rfFL2002969_c3_oxi0_nterm0_sp|Q6UB35|C1TM_HUMAN	C1TM_HUMAN	1	0.942236	0.905401	0.797663	0.73892	0.562516	0.305946	0.231066	0.19422	PTRE CCND1 + doxycycline
DVDHLFQK_eWT_dox_rfFL2002971_c3_oxi0_nterm0_sp|P32455|GBP1_HUMAN	GBP1_HUMAN	1	0.982783	0.921436	0.908942	0.777155	0.547122	0.215679	0.0435486	0.0101802	PTRE CCND1 + doxycycline
DVDLEFLAK_eWT_dox_rfFL0032520_c2_oxi0_nterm0_sp|P55072|TERA_HUMAN	TERA_HUMAN	1	1.04165	1.04968	0.85653	0.783946	0.500264	0.167126	0.0568558	0	PTRE CCND1 + doxycycline
DVDLEFLAK_eWT_dox_rfFL0032520_c3_oxi0_nterm0_sp|P55072|TERA_HUMAN	TERA_HUMAN	1	1.02274	0.997996	0.943736	0.807905	0.54437	0.233811	0.0502775	0.0392569	PTRE CCND1 + doxycycline
DVDLEFLAK_eWT_dox_rfFL2002603_c2_oxi0_nterm0_sp|P55072|TERA_HUMAN	TERA_HUMAN	1	0.974644	0.913759	0.861649	0.731736	0.482283	0.176185	0.0350555	0.0244173	PTRE CCND1 + doxycycline
DVDLEFLAK_eWT_dox_rfFL2002970_c2_oxi0_nterm0_sp|P55072|TERA_HUMAN	TERA_HUMAN	1	0.936936	0.971136	0.924267	0.744656	0.432385	0.171265	0.0224592	0	PTRE CCND1 + doxycycline
DVDLEFLAK_eWT_dox_rfFL2002971_c2_oxi0_nterm0_sp|P55072|TERA_HUMAN	TERA_HUMAN	1	0.832624	0.81837	0.80362	0.587051	0.520819	0.221517	0.053553	0.0408996	PTRE CCND1 + doxycycline
DVDNALR_eWT_dox_rfFL2002968_c2_oxi0_nterm0_sp|Q9Y490|TLN1_HUMAN	TLN1_HUMAN	1	0.89463	0.940633	0.831265	0.713094	0.420566	0.145026	0.0225142	0.00553781	PTRE CCND1 + doxycycline
DVEDEETWIR_eWT_dox_rfFL2002968_c2_oxi0_nterm0_sp|Q13813|SPTN1_HUMAN	SPTN1_HUMAN	1	0.745509	0.828667	0.72489	0.63423	0.484022	0.125268	0	0	PTRE CCND1 + doxycycline
DVEDEILWVGER_eWT_dox_rfFL2002968_c2_oxi0_nterm0_sp|Q01082|SPTB2_HUMAN	SPTB2_HUMAN	1	0.826278	0.73519	0.670722	0.618531	0.458681	0.164731	0.071195	0	PTRE CCND1 + doxycycline
DVEDFLSPLLGK_eWT_dox_rfFL2002603_c3_oxi0_nterm0_sp|Q13405|RM49_HUMAN	RM49_HUMAN	1	0.967547	0.991502	0.913922	1.06633	1.11434	0.969828	0.901056	0.641432	PTRE CCND1 + doxycycline
DVEDFLSPLLGK_eWT_dox_rfFL2002971_c3_oxi0_nterm0_sp|Q13405|RM49_HUMAN	RM49_HUMAN	1	0.934318	0.899323	0.830956	0.68684	0.454748	0.216729	0.0506655	0.0180537	PTRE CCND1 + doxycycline
DVEDFLSPLLGK_eWT_dox_rfFL2002972_c2_oxi0_nterm0_sp|Q13405|RM49_HUMAN	RM49_HUMAN	1	0.91323	0.959099	0.908357	0.781601	0.463419	0.239933	0.148842	0.0939843	PTRE CCND1 + doxycycline
DVEDMFSR_eWT_dox_rfFL2002969_c2_oxi0_nterm0_sp|Q15717|ELAV1_HUMAN	ELAV1_HUMAN	1	1.12259	0.861965	0.794782	0.918218	0.617592	0.369806	0.267788	0.284566	PTRE CCND1 + doxycycline
DVEELQLK_eWT_dox_rfFL2002968_c2_oxi0_nterm0_sp|P30622|CLIP1_HUMAN	CLIP1_HUMAN	1	0.89025	0.734651	0.789611	0.754449	0.565207	0.396301	0.404941	0.401176	PTRE CCND1 + doxycycline
DVEELQLK_eWT_dox_rfFL2002969_c2_oxi0_nterm0_sp|P30622|CLIP1_HUMAN	CLIP1_HUMAN	1	0.77215	0.87687	0.828153	0.849279	0.510769	0.373563	0.0854082	0.195529	PTRE CCND1 + doxycycline
DVEGSTSPQIGDKVEFSISDK_eWT_dox_rfFL2002970_c3_oxi0_nterm0_sp|O75534|CSDE1_HUMAN	CSDE1_HUMAN	1	1.02257	0.722411	0.823288	0.760118	0.437569	0.173873	0.178786	0.17872	PTRE CCND1 + doxycycline
DVESDSAK_eWT_dox_rfFL2002603_c2_oxi0_nterm0_sp|P07237|PDIA1_HUMAN	PDIA1_HUMAN	1	0.930748	1.08447	0.853965	0.845563	0.547838	0.181319	0.012724	0	PTRE CCND1 + doxycycline
DVESDSAK_eWT_dox_rfFL2002968_c2_oxi0_nterm0_sp|P07237|PDIA1_HUMAN	PDIA1_HUMAN	1	0.958706	1.02934	0.861924	0.832029	0.558833	0.212148	0.0309192	0.00787153	PTRE CCND1 + doxycycline
DVFSPIGER_eWT_dox_rfFL2002970_c2_oxi0_nterm0_sp|P55786|PSA_HUMAN	PSA_HUMAN	1	1.205	1.07458	1.14849	0.951013	0.755163	0.225447	0	0.172691	PTRE CCND1 + doxycycline
DVGFGSLVIPGGSVASNLATSALPAGNVFNAPTK_eWT_dox_rfFL2002974_c4_oxi0_nterm0_sp|Q9UPN6|SCAF8_HUMAN	SCAF8_HUMAN	1	0.966351	0.957586	0.798791	0.68337	0.291875	0.11784	0	0	PTRE CCND1 + doxycycline
DVGFGSLVIPGGSVASNLATSALPAGNVFNAPTK_eWT_dox_rfFL2002975_c4_oxi0_nterm0_sp|Q9UPN6|SCAF8_HUMAN	SCAF8_HUMAN	1	0.883035	0.79647	0.724213	0.641069	0.305895	0.133968	0.0308464	0.0443448	PTRE CCND1 + doxycycline
DVGSLDEK_eWT_dox_rfFL2002603_c2_oxi0_nterm0_sp|Q99584|S10AD_HUMAN	S10AD_HUMAN	1	0.805807	0.711912	0.745012	0.540791	0.425387	0.200029	0.0414388	0.0289837	PTRE CCND1 + doxycycline
DVGSLDEK_eWT_dox_rfFL2002611_c2_oxi0_nterm0_sp|Q99584|S10AD_HUMAN	S10AD_HUMAN	1	0.851529	0.789577	0.678288	0.50857	0.36415	0.137335	0.0294996	0	PTRE CCND1 + doxycycline
DVGSLDEK_eWT_dox_rfFL2002968_c2_oxi0_nterm0_sp|Q99584|S10AD_HUMAN	S10AD_HUMAN	1	0.90523	0.892555	0.745276	0.706206	0.447114	0.132089	0.0147949	0	PTRE CCND1 + doxycycline
DVIAQSQSGTGK_eWT_dox_rfFL2002971_c2_oxi0_nterm0_sp|P38919|IF4A3_HUMAN	IF4A3_HUMAN	1	1.19737	0.932127	1.07385	1.01574	0.685628	0.295216	0.0438008	0.0697779	PTRE CCND1 + doxycycline
DVIATDKEDVAFK_eWT_dox_rfFL0032520_c3_oxi0_nterm0_sp|P40925|MDHC_HUMAN	MDHC_HUMAN	1	1.23746	1.16787	0.975035	1.01262	0.863613	0.489119	0.386126	0.317527	PTRE CCND1 + doxycycline
DVIEEYFK_eWT_dox_rfFL0032520_c2_oxi0_nterm0_sp|P25398|RS12_HUMAN	RS12_HUMAN	1	1.03383	0.975745	0.907312	0.827314	0.659662	0.510089	0.416816	0.30774	PTRE CCND1 + doxycycline
DVIEEYFK_eWT_dox_rfFL2002603_c2_oxi0_nterm0_sp|P25398|RS12_HUMAN	RS12_HUMAN	1	0.836498	0.870388	0.69317	0.61038	0.449279	0.200703	0	0	PTRE CCND1 + doxycycline
DVIEEYFK_eWT_dox_rfFL2002611_c2_oxi0_nterm0_sp|P25398|RS12_HUMAN	RS12_HUMAN	1	0.789826	0.811807	0.682879	0.725557	0.441687	0.159269	0	0	PTRE CCND1 + doxycycline
DVIEEYFK_eWT_dox_rfFL2002611_c3_oxi0_nterm0_sp|P25398|RS12_HUMAN	RS12_HUMAN	1	0.890352	0.876132	0.829413	0.757605	0.527825	0.217127	0.0635648	0.0362357	PTRE CCND1 + doxycycline
DVIEEYFK_eWT_dox_rfFL2002969_c2_oxi0_nterm0_sp|P25398|RS12_HUMAN	RS12_HUMAN	1	1.04436	0.994798	0.892544	0.806465	0.533183	0.207491	0.0281011	0	PTRE CCND1 + doxycycline
DVIEEYFK_eWT_dox_rfFL2002969_c3_oxi0_nterm0_sp|P25398|RS12_HUMAN	RS12_HUMAN	1	1.03264	0.991719	0.985572	0.850163	0.606946	0.242201	0.0563485	0.019171	PTRE CCND1 + doxycycline
DVIEEYFK_eWT_dox_rfFL2002970_c2_oxi0_nterm0_sp|P25398|RS12_HUMAN	RS12_HUMAN	1	1.00168	1.10639	0.88509	0.856426	0.476295	0.311664	0.0309089	0	PTRE CCND1 + doxycycline
DVIEQLNLVTTWLQLQIPR_eWT_dox_rfFL2002975_c3_oxi0_nterm0_sp|Q06323|PSME1_HUMAN	PSME1_HUMAN	1	0.794653	0.661809	0.628787	0.518141	0.320909	0.129672	0	0.0350644	PTRE CCND1 + doxycycline
DVIIADCGK_eWT_dox_rfFL2002603_c2_oxi0_nterm0_sp|P23284|PPIB_HUMAN	PPIB_HUMAN	1	1.23521	1.11519	1.05653	1.02749	0.608009	0.236452	0.0466722	0	PTRE CCND1 + doxycycline
DVIIADCGK_eWT_dox_rfFL2002611_c2_oxi0_nterm0_sp|P23284|PPIB_HUMAN	PPIB_HUMAN	1	1.25812	1.09608	1.07691	0.921723	0.701666	0.259048	0.0246834	0	PTRE CCND1 + doxycycline
DVIIADCGK_eWT_dox_rfFL2002969_c2_oxi0_nterm0_sp|P23284|PPIB_HUMAN	PPIB_HUMAN	1	1.16358	1.17108	1.08272	0.946166	0.592787	0.294472	0.0404282	0	PTRE CCND1 + doxycycline
DVIIADCGK_eWT_dox_rfFL2002970_c2_oxi0_nterm0_sp|P23284|PPIB_HUMAN	PPIB_HUMAN	1	1.19689	1.21641	1.12477	0.952297	0.599272	0.263385	0.0563499	0	PTRE CCND1 + doxycycline
DVIIADCGK_eWT_dox_rfFL2002970_c3_oxi0_nterm0_sp|P23284|PPIB_HUMAN	PPIB_HUMAN	1	1.20918	1.19674	1.11535	0.929592	0.635475	0.242706	0.0474083	0.0112227	PTRE CCND1 + doxycycline
DVILDEK_eWT_dox_rfFL2002968_c2_oxi0_nterm0_sp|Q9NZM1|MYOF_HUMAN	MYOF_HUMAN	1	0.877446	0.837292	0.812794	0.67995	0.440618	0.178304	0.0210307	0	PTRE CCND1 + doxycycline
DVLDNLFEK_eWT_dox_rfFL2002970_c2_oxi0_nterm0_sp|Q7Z5R6|AB1IP_HUMAN	AB1IP_HUMAN	1	0.867313	0.906568	0.69443	0.668246	0.334236	0.072422	0.0156302	0.0275191	PTRE CCND1 + doxycycline
DVLEAIAETAFK_eWT_dox_rfFL2002971_c3_oxi0_nterm0_sp|Q01970|PLCB3_HUMAN	PLCB3_HUMAN	1	1.23112	1.15825	1.02356	0.919447	0.540262	0.206869	0.0546041	0.0209814	PTRE CCND1 + doxycycline
DVLEGYNGTIFAYGQTSSGK_eWT_dox_rfFL2002971_c3_oxi0_nterm0_sp|P33176|KINH_HUMAN	KINH_HUMAN	1	1.16056	1.16315	0.785535	0.995198	0.616842	0	0	0.123635	PTRE CCND1 + doxycycline
DVLEVGELAK_eWT_dox_rfFL2002969_c2_oxi0_nterm0_sp|Q9GZZ1|NAA50_HUMAN	NAA50_HUMAN	1	1.1699	0.998954	0.825373	0.595656	0.333309	0.0749036	0.0358563	0.0126905	PTRE CCND1 + doxycycline
DVLEVGELAK_eWT_dox_rfFL2002969_c3_oxi0_nterm0_sp|Q9GZZ1|NAA50_HUMAN	NAA50_HUMAN	1	1.0493	0.937515	0.856924	0.653159	0.4179	0.232952	0.183161	0.233016	PTRE CCND1 + doxycycline
DVLEYVVFEK_eWT_dox_rfFL2002971_c3_oxi0_nterm0_sp|Q9BRJ2|RM45_HUMAN	RM45_HUMAN	1	1.1413	1.12019	1.06391	1.07125	0.811867	0.320283	0.217825	0.175765	PTRE CCND1 + doxycycline
DVLILGGGDGGILCEIVK_eWT_dox_rfFL2002603_c3_oxi0_nterm0_sp|P52788|SPSY_HUMAN	SPSY_HUMAN	1	1.09422	1.10296	1.05451	0.880713	0.718555	0.439194	0	0	PTRE CCND1 + doxycycline
DVLILGGGDGGILCEIVK_eWT_dox_rfFL2002611_c3_oxi0_nterm0_sp|P52788|SPSY_HUMAN	SPSY_HUMAN	1	0.945534	0.963519	1.03107	0.910545	0.651218	0.25862	0.0445064	0	PTRE CCND1 + doxycycline
DVLILGGGDGGILCEIVK_eWT_dox_rfFL2002971_c3_oxi0_nterm0_sp|P52788|SPSY_HUMAN	SPSY_HUMAN	1	0.828702	0.776172	0.893267	0.819956	0.385001	0.279535	0	0	PTRE CCND1 + doxycycline
DVLILGGGDGGILCEIVK_eWT_dox_rfFL2002971_c2_oxi0_nterm0_sp|P52788|SPSY_HUMAN	SPSY_HUMAN	1	1.17252	1.11586	1.19642	0.861335	0.592592	0.26298	0.0572552	0.0354647	PTRE CCND1 + doxycycline
DVLILGGGDGGILCEIVK_eWT_dox_rfFL2002972_c3_oxi0_nterm0_sp|P52788|SPSY_HUMAN	SPSY_HUMAN	1	0.752873	0.965612	1.0126	0.819069	0.534238	0.309964	0.0641344	0	PTRE CCND1 + doxycycline
DVLIQGLIDENPGLQLIIR_eWT_dox_rfFL2002972_c3_oxi0_nterm0_sp|P78527|PRKDC_HUMAN	PRKDC_HUMAN	1	0.820084	0.879279	0.937585	0.647347	0.586958	0.358745	0.0598262	0.121039	PTRE CCND1 + doxycycline
DVLLQVDDER_eWT_dox_rfFL2002603_c2_oxi0_nterm0_sp|P35579|MYH9_HUMAN	MYH9_HUMAN	1	0.914868	1.28347	1.13678	0.749842	0.715674	0.540992	0.485482	0.260723	PTRE CCND1 + doxycycline
DVLLQVDDERR_eWT_dox_rfFL2002968_c3_oxi0_nterm0_sp|P35579|MYH9_HUMAN	MYH9_HUMAN	1	0.92189	0.696867	0.711848	0.678277	0.408191	0.166676	0.021795	0	PTRE CCND1 + doxycycline
DVLSVAFSSDNR_eWT_dox_rfFL2002603_c2_oxi0_nterm0_sp|P63244|RACK1_HUMAN	RACK1_HUMAN	1	0.923961	0.825208	0.762232	0.630964	0.429976	0.178471	0.0219566	0	PTRE CCND1 + doxycycline
DVLSVAFSSDNR_eWT_dox_rfFL2002603_c3_oxi0_nterm0_sp|P63244|RACK1_HUMAN	RACK1_HUMAN	1	0.975858	0.900261	0.834446	0.706896	0.501054	0.194274	0.0314207	0.0305793	PTRE CCND1 + doxycycline
DVLSVAFSSDNR_eWT_dox_rfFL2002611_c2_oxi0_nterm0_sp|P63244|RACK1_HUMAN	RACK1_HUMAN	1	1.05444	0.918277	1.1603	0.896713	0.502307	0.23119	0	0	PTRE CCND1 + doxycycline
DVLSVAFSSDNR_eWT_dox_rfFL2002611_c3_oxi0_nterm0_sp|P63244|RACK1_HUMAN	RACK1_HUMAN	1	0.928457	0.740552	0.79603	0.694885	0.359721	0.135811	0.0515145	0.0189838	PTRE CCND1 + doxycycline
DVLSVAFSSDNR_eWT_dox_rfFL2002970_c2_oxi0_nterm0_sp|P63244|RACK1_HUMAN	RACK1_HUMAN	1	0.862907	0.720538	0.719693	0.717525	0.412598	0.131597	0.0814829	0.11065	PTRE CCND1 + doxycycline
DVLSVAFSSDNR_eWT_dox_rfFL2002970_c3_oxi0_nterm0_sp|P63244|RACK1_HUMAN	RACK1_HUMAN	1	1.09975	0.841041	0.926549	0.682085	0.593463	0.358056	0.169973	0.184822	PTRE CCND1 + doxycycline
DVLSVAFSSDNR_eWT_dox_rfFL2002971_c2_oxi0_nterm0_sp|P63244|RACK1_HUMAN	RACK1_HUMAN	1	1.22882	0.699915	0.838309	0.663497	0.450947	0.108433	0	0	PTRE CCND1 + doxycycline
DVLSVAFSSDNR_eWT_dox_rfFL2002971_c3_oxi0_nterm0_sp|P63244|RACK1_HUMAN	RACK1_HUMAN	1	0.969457	0.792767	0.761287	0.635478	0.407322	0.130067	0.037325	0	PTRE CCND1 + doxycycline
DVMPEVNK_eWT_dox_rfFL2002611_c2_oxi0_nterm0_sp|P06744|G6PI_HUMAN	G6PI_HUMAN	1	0.975555	0.887498	0.830626	0.796167	0.487315	0.230447	0.0235224	0	PTRE CCND1 + doxycycline
DVMPEVNK_eWT_dox_rfFL2002970_c2_oxi0_nterm0_sp|P06744|G6PI_HUMAN	G6PI_HUMAN	1	0.911298	0.927167	0.806271	0.788805	0.52165	0.265015	0.0268328	0.01263	PTRE CCND1 + doxycycline
DVMSDETNNEETESPSQEFVNITK_eWT_dox_rfFL2002968_c3_oxi1_nterm0_sp|P46821|MAP1B_HUMAN	MAP1B_HUMAN	1	1.09426	1.11909	1.04944	0.955189	0.777362	0.419665	0.367484	0.484927	PTRE CCND1 + doxycycline
DVMSDETNNEETESPSQEFVNITK_eWT_dox_rfFL2002968_c3_oxi0_nterm0_sp|P46821|MAP1B_HUMAN	MAP1B_HUMAN	1	0.963416	0.801668	0.909751	0.818289	0.442792	0.211803	0	0	PTRE CCND1 + doxycycline
DVNAAIAAIK_eWT_dox_rfFL2002972_c2_oxi0_nterm0_sp|P68366|TBA4A_HUMAN	TBA4A_HUMAN	1	0.865717	0.947551	0.843574	0.658443	0.387001	0.205329	0.0208467	0.0224567	PTRE CCND1 + doxycycline
DVNAAIATIK_eWT_dox_rfFL0032520_c2_oxi0_nterm0_sp|Q9BQE3|TBA1C_HUMAN	TBA1C_HUMAN	1	0.920787	0.964577	0.878771	0.6796	0.454557	0.19531	0.03055	0.00840775	PTRE CCND1 + doxycycline
DVNAAIATIK_eWT_dox_rfFL0032520_c3_oxi0_nterm0_sp|Q9BQE3|TBA1C_HUMAN	TBA1C_HUMAN	1	0.875717	0.940528	0.841918	0.668145	0.497748	0.215534	0.0388762	0.0411886	PTRE CCND1 + doxycycline
DVNAAIATIK_eWT_dox_rfFL2002603_c2_oxi0_nterm0_sp|Q9BQE3|TBA1C_HUMAN	TBA1C_HUMAN	1	0.887812	0.767396	0.766658	0.567594	0.423148	0.142297	0.0171436	0	PTRE CCND1 + doxycycline
DVNAAIATIK_eWT_dox_rfFL2002603_c3_oxi0_nterm0_sp|Q9BQE3|TBA1C_HUMAN	TBA1C_HUMAN	1	0.954172	0.942478	0.858613	0.682228	0.458634	0.197292	0.0345304	0.0125435	PTRE CCND1 + doxycycline
DVNAAIATIK_eWT_dox_rfFL2002611_c2_oxi0_nterm0_sp|Q9BQE3|TBA1C_HUMAN	TBA1C_HUMAN	1	0.844149	0.87697	0.779296	0.612715	0.337128	0.17316	0	0	PTRE CCND1 + doxycycline
DVNAAIATIK_eWT_dox_rfFL2002611_c3_oxi0_nterm0_sp|Q9BQE3|TBA1C_HUMAN	TBA1C_HUMAN	1	0.880523	0.835862	0.777271	0.661471	0.392844	0.177044	0.0264322	0.0251031	PTRE CCND1 + doxycycline
DVNAAIATIK_eWT_dox_rfFL2002971_c2_oxi0_nterm0_sp|Q9BQE3|TBA1C_HUMAN	TBA1C_HUMAN	1	1.05984	1.03212	0.901501	0.712251	0.460951	0.227653	0.024633	0	PTRE CCND1 + doxycycline
DVNAAIATIK_eWT_dox_rfFL2002972_c2_oxi0_nterm0_sp|Q9BQE3|TBA1C_HUMAN	TBA1C_HUMAN	1	0.988335	0.919688	0.866651	0.720538	0.406659	0.182317	0.0313786	0	PTRE CCND1 + doxycycline
DVNCPFK_eWT_dox_rfFL2002971_c2_oxi0_nterm0_sp|Q9Y224|RTRAF_HUMAN	RTRAF_HUMAN	1	0.932925	0.911408	0.832826	0.674346	0.482714	0.18277	0.0341699	0	PTRE CCND1 + doxycycline
DVNQQEFVR_eWT_dox_rfFL2002603_c2_oxi0_nterm0_sp|P39019|RS19_HUMAN	RS19_HUMAN	1	0.92794	0.866098	0.839901	0.599941	0.534941	0.201834	0.0349397	0	PTRE CCND1 + doxycycline
DVNQQEFVR_eWT_dox_rfFL2002611_c2_oxi0_nterm0_sp|P39019|RS19_HUMAN	RS19_HUMAN	1	0.945563	0.857574	0.968649	0.840169	0.46076	0.209639	0	0	PTRE CCND1 + doxycycline
DVNQQEFVR_eWT_dox_rfFL2002968_c2_oxi0_nterm0_sp|P39019|RS19_HUMAN	RS19_HUMAN	1	0.856001	0.892277	0.737096	0.744062	0.415167	0.0934163	0	0	PTRE CCND1 + doxycycline
DVNQQEFVR_eWT_dox_rfFL2002969_c2_oxi0_nterm0_sp|P39019|RS19_HUMAN	RS19_HUMAN	1	1.11869	0.829373	1.02025	0.69613	0.454549	0.289717	0.0522339	0	PTRE CCND1 + doxycycline
DVNQQEFVR_eWT_dox_rfFL2002970_c2_oxi0_nterm0_sp|P39019|RS19_HUMAN	RS19_HUMAN	1	0.976028	1.09755	1.17382	0.930075	0.571474	0.267813	0.103509	0.0979124	PTRE CCND1 + doxycycline
DVNVNFEK_eWT_dox_rfFL2002611_c2_oxi0_nterm0_sp|Q15185|TEBP_HUMAN	TEBP_HUMAN	1	1.22121	1.17028	1.04594	1.07167	0.550678	0.238012	0	0.0295988	PTRE CCND1 + doxycycline
DVNVNFEK_eWT_dox_rfFL2002970_c2_oxi0_nterm0_sp|Q15185|TEBP_HUMAN	TEBP_HUMAN	1	1.31622	1.26951	1.02936	0.966994	0.657237	0.202048	0.0103518	0	PTRE CCND1 + doxycycline
DVNVNFEK_eWT_dox_rfFL2002970_c3_oxi0_nterm0_sp|Q15185|TEBP_HUMAN	TEBP_HUMAN	1	1.22128	1.27707	1.17083	1.05432	0.711081	0.265731	0.0621931	0	PTRE CCND1 + doxycycline
DVNVNFEK_eWT_dox_rfFL2002971_c2_oxi0_nterm0_sp|Q15185|TEBP_HUMAN	TEBP_HUMAN	1	1.22089	1.14888	1.36976	1.08391	0.73144	0.456586	0	0	PTRE CCND1 + doxycycline
DVPAYSQDTFK_eWT_dox_rfFL2002969_c2_oxi0_nterm0_sp|P04843|RPN1_HUMAN	RPN1_HUMAN	1	0.991033	0.904304	0.951245	0.811261	0.721789	0.364717	0.422278	0.12785	PTRE CCND1 + doxycycline
DVPAYSQDTFK_eWT_dox_rfFL2002969_c3_oxi0_nterm0_sp|P04843|RPN1_HUMAN	RPN1_HUMAN	1	0.957157	0.955994	0.813864	0.726543	0.44991	0.212682	0.0645915	0.0212535	PTRE CCND1 + doxycycline
DVPAYSQDTFK_eWT_dox_rfFL2002970_c2_oxi0_nterm0_sp|P04843|RPN1_HUMAN	RPN1_HUMAN	1	0.97864	1.07535	0.895587	0.938057	0.686353	0.274916	0.050229	0	PTRE CCND1 + doxycycline
DVPIDHSDLVADLLK_eWT_dox_rfFL2002970_c3_oxi0_nterm0_sp|Q7Z460|CLAP1_HUMAN	CLAP1_HUMAN	1	0.926733	0.828979	0.760226	0.697478	0.46015	0.179108	0	0	PTRE CCND1 + doxycycline
DVPLLPSDVK_eWT_dox_rfFL2002971_c2_oxi0_nterm0_sp|Q9HCE1|MOV10_HUMAN	MOV10_HUMAN	1	1.21905	0.549873	0.842416	0.554574	0.418318	0	0	0.0723307	PTRE CCND1 + doxycycline
DVPPLSETEATPVPIKDMEIAQTQK_eWT_dox_rfFL2002970_c3_oxi0_nterm0_sp|P27816|MAP4_HUMAN	MAP4_HUMAN	1	0.990801	0.783358	1.26474	1.02086	0.315348	0.152706	0	0	PTRE CCND1 + doxycycline
DVPPLSETEATPVPIKDMEIAQTQK_eWT_dox_rfFL2002970_c4_oxi1_nterm0_sp|P27816|MAP4_HUMAN	MAP4_HUMAN	1	1.09547	0.944768	0.867789	0.781902	0.62175	0.363124	0.275705	0.129918	PTRE CCND1 + doxycycline
DVPVAEEVSALFAGELNPVAPK_eWT_dox_rfFL2002970_c4_oxi0_nterm0_sp|O14617|AP3D1_HUMAN	AP3D1_HUMAN	1	0.902536	0.794792	0.786825	0.614539	0.591041	0.239938	0.205045	0.0830144	PTRE CCND1 + doxycycline
DVPVAEEVSALFAGELNPVAPK_eWT_dox_rfFL2002971_c4_oxi0_nterm0_sp|O14617|AP3D1_HUMAN	AP3D1_HUMAN	1	0.923953	0.989488	0.874907	0.7956	0.534309	0.297205	0.107988	0.103322	PTRE CCND1 + doxycycline
DVPVAEEVSALFAGELNPVAPK_eWT_dox_rfFL2002971_c3_oxi0_nterm0_sp|O14617|AP3D1_HUMAN	AP3D1_HUMAN	1	0.943979	0.88194	0.769933	0.793208	0.536222	0.202642	0.0663424	0.0204875	PTRE CCND1 + doxycycline
DVQDSLTVSNEAQTAK_eWT_dox_rfFL2002968_c3_oxi0_nterm0_sp|P52907|CAZA1_HUMAN	CAZA1_HUMAN	1	1.00765	0.902203	0.656475	0.722693	0.508559	0.152099	0.056241	0	PTRE CCND1 + doxycycline
DVQDSLTVSNEAQTAK_eWT_dox_rfFL2002969_c3_oxi0_nterm0_sp|P52907|CAZA1_HUMAN	CAZA1_HUMAN	1	0.954845	0.739908	0.747923	0.593689	0.429036	0.284309	0.210384	0.0889289	PTRE CCND1 + doxycycline
DVQMLQDAISK_eWT_dox_rfFL2002603_c2_oxi0_nterm0_sp|Q16543|CDC37_HUMAN	CDC37_HUMAN	1	1.00339	0.950482	0.816405	0.728517	0.458681	0.148524	0	0	PTRE CCND1 + doxycycline
DVQMLQDAISK_eWT_dox_rfFL2002971_c2_oxi0_nterm0_sp|Q16543|CDC37_HUMAN	CDC37_HUMAN	1	0.917038	0.913979	0.813537	0.67612	0.409254	0.205607	0.0469819	0	PTRE CCND1 + doxycycline
DVQMLQDAISK_eWT_dox_rfFL2002971_c3_oxi0_nterm0_sp|Q16543|CDC37_HUMAN	CDC37_HUMAN	1	0.955933	1.02227	0.90584	0.762574	0.608144	0.219271	0.126657	0.101967	PTRE CCND1 + doxycycline
DVQTALALAK_eWT_dox_rfFL2002972_c3_oxi0_nterm0_sp|Q99714|HCD2_HUMAN	HCD2_HUMAN	1	1.22695	1.08806	1.01855	0.883633	0.729513	0.383751	0.231263	0.187042	PTRE CCND1 + doxycycline
DVSAQATGK_eWT_dox_rfFL2002603_c2_oxi0_nterm0_sp|P49588|SYAC_HUMAN	SYAC_HUMAN	1	0.993426	0.986361	0.837669	0.697138	0.532	0.182052	0.103202	0.0964687	PTRE CCND1 + doxycycline
DVSAQATGK_eWT_dox_rfFL2002611_c2_oxi0_nterm0_sp|P49588|SYAC_HUMAN	SYAC_HUMAN	1	1.10487	1.05314	0.99531	0.727847	0.479183	0.204213	0	0	PTRE CCND1 + doxycycline
DVSELTGFPEMLGGR_eWT_dox_rfFL2002603_c2_oxi0_nterm0_sp|P31939|PUR9_HUMAN	PUR9_HUMAN	1	0.850362	0.848804	0.712259	0.794735	0.552212	0.336014	0.199683	0.114822	PTRE CCND1 + doxycycline
DVSELTGFPEMLGGR_eWT_dox_rfFL2002970_c2_oxi0_nterm0_sp|P31939|PUR9_HUMAN	PUR9_HUMAN	1	0.776901	0.717484	0.698214	0.664101	0.356964	0.189399	0.0797091	0	PTRE CCND1 + doxycycline
DVSELTGFPEMLGGR_eWT_dox_rfFL2002970_c3_oxi0_nterm0_sp|P31939|PUR9_HUMAN	PUR9_HUMAN	1	0.910584	0.861985	0.847041	0.77236	0.488688	0.21462	0.0682366	0.0247083	PTRE CCND1 + doxycycline
DVSELTGFPEMLGGR_eWT_dox_rfFL2002971_c2_oxi0_nterm0_sp|P31939|PUR9_HUMAN	PUR9_HUMAN	1	0.810137	0.751845	0.895832	0.832807	0.503156	0.245337	0.112089	0	PTRE CCND1 + doxycycline
DVSELTGFPEMLGGR_eWT_dox_rfFL2002971_c3_oxi0_nterm0_sp|P31939|PUR9_HUMAN	PUR9_HUMAN	1	0.847769	0.851303	0.903314	0.741843	0.4437	0.165373	0.0402664	0	PTRE CCND1 + doxycycline
DVSGPMPDSYSPR_eWT_dox_rfFL2002969_c2_oxi0_nterm0_sp|P26640|SYVC_HUMAN	SYVC_HUMAN	1	0.955523	0.971373	0.907402	0.825341	0.623617	0.366536	0.342294	0.296539	PTRE CCND1 + doxycycline
DVSSLFPDVVNCMQTDNLELK_eWT_dox_rfFL2002603_c3_oxi0_nterm0_sp|P63010|AP2B1_HUMAN	AP2B1_HUMAN	1	0.907347	0.749572	0.844032	0.596182	0.420869	0.133625	0.0170748	0	PTRE CCND1 + doxycycline
DVSSLFPDVVNCMQTDNLELK_eWT_dox_rfFL2002971_c4_oxi0_nterm0_sp|P63010|AP2B1_HUMAN	AP2B1_HUMAN	1	0.861483	0.717089	0.810868	0.579892	0.36458	0.187521	0.0376088	0.0426236	PTRE CCND1 + doxycycline
DVSSLFPDVVNCMQTDNLELK_eWT_dox_rfFL2002972_c3_oxi0_nterm0_sp|P63010|AP2B1_HUMAN	AP2B1_HUMAN	1	1.06441	0.861573	1.10439	0.751485	0.508513	0.200051	0.239282	0.172492	PTRE CCND1 + doxycycline
DVSSLFPDVVNCMQTDNLELK_eWT_dox_rfFL2002972_c4_oxi0_nterm0_sp|P63010|AP2B1_HUMAN	AP2B1_HUMAN	1	0.808925	0.851725	0.788455	0.701148	0.331469	0.148716	0.0866945	0.0795592	PTRE CCND1 + doxycycline
DVSSLFPDVVNCMQTDNLELKK_eWT_dox_rfFL2002972_c4_oxi0_nterm0_sp|P63010|AP2B1_HUMAN	AP2B1_HUMAN	1	0.839804	0.814982	0.638062	0.607034	0.381312	0.116732	0.116225	0	PTRE CCND1 + doxycycline
DVTFSPATIENELIK_eWT_dox_rfFL2002603_c3_oxi0_nterm0_sp|P55145|MANF_HUMAN	MANF_HUMAN	1	1.24193	1.296	1.22063	0.859774	0.799073	0.402957	0.333723	0.381391	PTRE CCND1 + doxycycline
DVTFSPATIENELIK_eWT_dox_rfFL2002970_c3_oxi0_nterm0_sp|P55145|MANF_HUMAN	MANF_HUMAN	1	0.971781	1.08202	0.938946	0.81035	0.534966	0.252948	0.0582336	0	PTRE CCND1 + doxycycline
DVTFSPATIENELIK_eWT_dox_rfFL2002970_c2_oxi0_nterm0_sp|P55145|MANF_HUMAN	MANF_HUMAN	1	0.980524	1.29165	0.996876	0.755232	0.720573	0.242198	0	0	PTRE CCND1 + doxycycline
DVTGAEALLER_eWT_dox_rfFL2002968_c2_oxi0_nterm0_sp|Q13813|SPTN1_HUMAN	SPTN1_HUMAN	1	0.951899	0.846273	0.753752	0.680086	0.388058	0.185255	0.0410372	0.025663	PTRE CCND1 + doxycycline
DVTGPDEESFLYFAYGSNLLTER_eWT_dox_rfFL2002970_c3_oxi0_nterm0_sp|O75223|GGCT_HUMAN	GGCT_HUMAN	1	1.05192	0.817832	0.721246	0.62027	0.297112	0.275209	0	0	PTRE CCND1 + doxycycline
DVTNNVHYENYR_eWT_dox_rfFL2002969_c3_oxi0_nterm0_sp|Q16181|SEPT7_HUMAN	SEPT7_HUMAN	1	1.00253	0.823569	0.783004	0.762364	0.504794	0.216838	0.0475165	0	PTRE CCND1 + doxycycline
DVTPPPETEVVLIK_eWT_dox_rfFL2002969_c3_oxi0_nterm0_sp|P27816|MAP4_HUMAN	MAP4_HUMAN	1	0.83429	0.916333	0.751447	0.667398	0.364241	0.150833	0.0299694	0	PTRE CCND1 + doxycycline
DVTPPPETEVVLIK_eWT_dox_rfFL2002969_c2_oxi0_nterm0_sp|P27816|MAP4_HUMAN	MAP4_HUMAN	1	0.927153	1.08708	0.960085	0.871634	0.465744	0.306449	0.486961	0.368123	PTRE CCND1 + doxycycline
DVTPPPETEVVLIK_eWT_dox_rfFL2002970_c2_oxi0_nterm0_sp|P27816|MAP4_HUMAN	MAP4_HUMAN	1	0.824294	0.889259	0.796934	0.599194	0.42347	0.165399	0.039879	0.0228221	PTRE CCND1 + doxycycline
DVTPPPETEVVLIK_eWT_dox_rfFL2002970_c3_oxi0_nterm0_sp|P27816|MAP4_HUMAN	MAP4_HUMAN	1	0.927328	0.936566	0.840203	0.685874	0.389593	0.114252	0	0	PTRE CCND1 + doxycycline
DVTYEEAK_eWT_dox_rfFL2002968_c2_oxi0_nterm0_sp|P61106|RAB14_HUMAN	RAB14_HUMAN	1	0.921323	0.937902	0.820001	0.707875	0.440562	0.172105	0.024708	0	PTRE CCND1 + doxycycline
DVVICPDASLEDAK_eWT_dox_rfFL2002968_c2_oxi0_nterm0_sp|Q99497|PARK7_HUMAN	PARK7_HUMAN	1	1.15972	1.07468	1.10433	0.886633	0.677966	0.227455	0.0229905	0	PTRE CCND1 + doxycycline
DVVICPDASLEDAK_eWT_dox_rfFL2002969_c2_oxi0_nterm0_sp|Q99497|PARK7_HUMAN	PARK7_HUMAN	1	1.15663	1.22178	1.11014	1.04309	0.754566	0.291642	0.188597	0	PTRE CCND1 + doxycycline
DVVICPDASLEDAKK_eWT_dox_rfFL0032520_c3_oxi0_nterm0_sp|Q99497|PARK7_HUMAN	PARK7_HUMAN	1	0.908423	0.849999	0.744631	0.697409	0.497291	0.2339	0.112941	0	PTRE CCND1 + doxycycline
DVVICPDASLEDAKK_eWT_dox_rfFL2002603_c3_oxi0_nterm0_sp|Q99497|PARK7_HUMAN	PARK7_HUMAN	1	0.94334	0.934414	0.90598	0.647443	0.443338	0.257841	0	0	PTRE CCND1 + doxycycline
DVVICPDASLEDAKK_eWT_dox_rfFL2002970_c4_oxi0_nterm0_sp|Q99497|PARK7_HUMAN	PARK7_HUMAN	1	0.975391	0.884388	0.853937	0.784697	0.54049	0.230639	0.0651009	0.0263082	PTRE CCND1 + doxycycline
DVVLPTYDITHSMLEAMR_eWT_dox_rfFL2002972_c3_oxi0_nterm0_sp|Q7Z4H8|PLGT3_HUMAN	PLGT3_HUMAN	1	1.03278	1.06985	0.953249	0.843697	0.586748	0.353408	0.14132	0.130291	PTRE CCND1 + doxycycline
DVVNVYEPQLQHHVAQK_eWT_dox_rfFL2002970_c3_oxi0_nterm0_sp|Q16222|UAP1_HUMAN	UAP1_HUMAN	1	0.963762	0.791574	0.862059	0.776654	0.57749	0.331878	0.0873546	0.128482	PTRE CCND1 + doxycycline
DVVNVYEPQLQHHVAQK_eWT_dox_rfFL2002970_c4_oxi0_nterm0_sp|Q16222|UAP1_HUMAN	UAP1_HUMAN	1	0.833582	0.87249	0.874236	0.737548	0.430085	0.177732	0.0391722	0	PTRE CCND1 + doxycycline
DVVQAYPEVR_eWT_dox_rfFL2002968_c2_oxi0_nterm0_sp|Q08211|DHX9_HUMAN	DHX9_HUMAN	1	0.887229	0.974512	0.831555	0.835252	0.502007	0.224406	0	0	PTRE CCND1 + doxycycline
DVVQAYPEVR_eWT_dox_rfFL2002969_c2_oxi0_nterm0_sp|Q08211|DHX9_HUMAN	DHX9_HUMAN	1	0.975743	0.952106	0.737409	0.609368	0.507668	0.236893	0.117396	0	PTRE CCND1 + doxycycline
DVYHLNR_eWT_dox_rfFL2002969_c3_oxi0_nterm0_sp|Q14119|VEZF1_HUMAN	VEZF1_HUMAN	1	0.963377	0.83146	0.569155	0.459503	0.224938	0.0476328	0.00932974	0	PTRE CCND1 + doxycycline
DVYIVQDLMETDLYK_eWT_dox_rfFL2002970_c3_oxi0_nterm0_sp|P28482|MK01_HUMAN	MK01_HUMAN	1	1.02165	0.845096	0.951337	0.709538	0.606569	0.12921	0.0680591	0	PTRE CCND1 + doxycycline
DVYIVQDLMETDLYK_eWT_dox_rfFL2002970_c2_oxi0_nterm0_sp|P28482|MK01_HUMAN	MK01_HUMAN	1	0.964422	0.970248	0.712729	0.71573	0.502173	0.143612	0.0684941	0	PTRE CCND1 + doxycycline
DWILPSDYDHAEAEAR_eWT_dox_rfFL2002603_c3_oxi0_nterm0_sp|O43852|CALU_HUMAN	CALU_HUMAN	1	0.810949	1.09147	1.24396	1.29158	0.838132	0.611954	0.445571	0.276885	PTRE CCND1 + doxycycline
DWILPSDYDHAEAEAR_eWT_dox_rfFL2002611_c3_oxi0_nterm0_sp|O43852|CALU_HUMAN	CALU_HUMAN	1	0.980028	1.03121	0.960932	1.21734	0.72664	0.354858	0.274973	0.106478	PTRE CCND1 + doxycycline
DWILPSDYDHAEAEAR_eWT_dox_rfFL2002968_c3_oxi0_nterm0_sp|O43852|CALU_HUMAN	CALU_HUMAN	1	0.953131	1.0744	1.01982	1.10587	0.545369	0.33535	0	0	PTRE CCND1 + doxycycline
DWNTLIVGK_eWT_dox_rfFL2002973_c2_oxi0_nterm0_sp|O14744|ANM5_HUMAN	ANM5_HUMAN	1	0.935494	0.920823	1.03046	0.640431	0.584565	0.441542	0.306098	0.102633	PTRE CCND1 + doxycycline
DWNVDLIPK_eWT_dox_rfFL0032520_c2_oxi0_nterm0_sp|P50395|GDIB_HUMAN	GDIB_HUMAN	1	1.17449	1.16862	0.98105	0.907349	0.76093	0.397451	0.254796	0.151554	PTRE CCND1 + doxycycline
DWNVDLIPK_eWT_dox_rfFL2002603_c2_oxi0_nterm0_sp|P50395|GDIB_HUMAN	GDIB_HUMAN	1	1.10567	1.11283	0.947357	0.901223	0.596622	0.223264	0.0532888	0.0255597	PTRE CCND1 + doxycycline
DWNVDLIPK_eWT_dox_rfFL2002971_c2_oxi0_nterm0_sp|P50395|GDIB_HUMAN	GDIB_HUMAN	1	1.23283	1.18525	0.966653	0.96438	0.667444	0.225393	0.0779426	0.0270884	PTRE CCND1 + doxycycline
DWSHYFK_eWT_dox_rfFL0032520_c3_oxi0_nterm0_sp|P05783|K1C18_HUMAN	K1C18_HUMAN	1	0.852744	0.784859	0.759834	0.607948	0.479755	0.224744	0.0720197	0.0522529	PTRE CCND1 + doxycycline
DWSHYFK_eWT_dox_rfFL2002603_c3_oxi0_nterm0_sp|P05783|K1C18_HUMAN	K1C18_HUMAN	1	0.809319	0.718354	0.701649	0.528688	0.450191	0.182666	0.0332553	0.00857756	PTRE CCND1 + doxycycline
DWSHYFK_eWT_dox_rfFL2002611_c3_oxi0_nterm0_sp|P05783|K1C18_HUMAN	K1C18_HUMAN	1	0.894097	0.769877	0.70742	0.537208	0.432263	0.165604	0.0363594	0.00765123	PTRE CCND1 + doxycycline
DWSHYFK_eWT_dox_rfFL2002973_c3_oxi0_nterm0_sp|P05783|K1C18_HUMAN	K1C18_HUMAN	1	0.889876	0.785365	0.71454	0.56087	0.450566	0.1864	0.0305547	0.00629722	PTRE CCND1 + doxycycline
DWSHYFK_eWT_dox_rfFL2002973_c2_oxi0_nterm0_sp|P05783|K1C18_HUMAN	K1C18_HUMAN	1	0.941727	0.759462	0.686695	0.532519	0.507815	0.211787	0	0	PTRE CCND1 + doxycycline
DWVLNEFK_eWT_dox_rfFL0032520_c2_oxi0_nterm0_sp|P17844|DDX5_HUMAN	DDX5_HUMAN	1	1.01054	0.927953	0.818264	0.512203	0.250816	0.116726	0.0423841	0.105338	PTRE CCND1 + doxycycline
DWVLNEFK_eWT_dox_rfFL2002971_c2_oxi0_nterm0_sp|P17844|DDX5_HUMAN	DDX5_HUMAN	1	0.828492	0.898181	0.696173	0.504858	0.253843	0.0514744	0.0454348	0.0179227	PTRE CCND1 + doxycycline
DWVLNEFK_eWT_dox_rfFL2002972_c2_oxi0_nterm0_sp|P17844|DDX5_HUMAN	DDX5_HUMAN	1	0.927726	0.837739	0.730333	0.451008	0.148999	0.0325919	0.0400381	0	PTRE CCND1 + doxycycline
DWYPHSR_eWT_dox_rfFL2002970_c3_oxi0_nterm0_sp|P04792|HSPB1_HUMAN	HSPB1_HUMAN	1	0.937001	0.954829	0.922901	0.766414	0.488698	0.22589	0.0254372	0.0502859	PTRE CCND1 + doxycycline
DWYPHSR_eWT_dox_rfFL2002971_c3_oxi0_nterm0_sp|P04792|HSPB1_HUMAN	HSPB1_HUMAN	1	1.00564	1.05316	1.00401	0.797661	0.587398	0.237286	0.10922	0.113561	PTRE CCND1 + doxycycline
DYAAYNVLDDPELR_eWT_dox_rfFL2002968_c2_oxi0_nterm0_sp|Q86SX6|GLRX5_HUMAN	GLRX5_HUMAN	1	0.829865	0.676724	0.893278	0.618567	0.320854	0.0903408	0	0	PTRE CCND1 + doxycycline
DYAAYNVLDDPELR_eWT_dox_rfFL2002968_c3_oxi0_nterm0_sp|Q86SX6|GLRX5_HUMAN	GLRX5_HUMAN	1	1.05538	0.928308	0.921599	0.877291	0.509973	0.421817	0.172932	0.227432	PTRE CCND1 + doxycycline
DYAFIHFDER_eWT_dox_rfFL2002603_c3_oxi0_nterm0_sp|O60506|HNRPQ_HUMAN	HNRPQ_HUMAN	1	0.998975	0.984218	0.961358	0.762224	0.701241	0.318859	0.213753	0.168732	PTRE CCND1 + doxycycline
DYAFIHFDER_eWT_dox_rfFL2002969_c3_oxi0_nterm0_sp|O60506|HNRPQ_HUMAN	HNRPQ_HUMAN	1	1.09492	0.907127	1.00122	0.815499	0.594328	0.198005	0.0471673	0.0326885	PTRE CCND1 + doxycycline
DYAFVHFEDR_eWT_dox_rfFL2002969_c3_oxi0_nterm0_sp|O43390|HNRPR_HUMAN	HNRPR_HUMAN	1	0.998986	0.992137	0.84326	0.818728	0.629456	0.441408	0.298977	0.342554	PTRE CCND1 + doxycycline
DYAFVHMEK_eWT_dox_rfFL2002970_c3_oxi0_nterm0_sp|Q96PK6|RBM14_HUMAN	RBM14_HUMAN	1	1.02958	0.985755	0.931075	0.779	0.544284	0.205903	0.0533881	0.0134899	PTRE CCND1 + doxycycline
DYDALFPVAEDISLLQQASSVLDETR_eWT_dox_rfFL2002970_c3_oxi0_nterm0_sp|Q9H1I8|ASCC2_HUMAN	ASCC2_HUMAN	1	0.865943	0.854022	0.747231	0.821844	0.579214	0.267756	0.250553	0.210632	PTRE CCND1 + doxycycline
DYDAMGSQTK_eWT_dox_rfFL2002968_c2_oxi0_nterm0_sp|Q9Y230|RUVB2_HUMAN	RUVB2_HUMAN	1	0.854165	0.816985	0.937403	0.68523	0.476383	0.30609	0.0493624	0	PTRE CCND1 + doxycycline
DYDDMSPR_eWT_dox_rfFL2002603_c2_oxi0_nterm0_sp|P61978|HNRPK_HUMAN	HNRPK_HUMAN	1	0.841427	0.835811	0.672349	0.692249	0.487091	0.304421	0.202755	0.27071	PTRE CCND1 + doxycycline
DYDDMSPR_eWT_dox_rfFL2002611_c2_oxi0_nterm0_sp|P61978|HNRPK_HUMAN	HNRPK_HUMAN	1	0.849614	0.865981	0.874808	0.789298	0.591764	0.369605	0.357751	0.389656	PTRE CCND1 + doxycycline
DYDDMSPR_eWT_dox_rfFL2002968_c2_oxi0_nterm0_sp|P61978|HNRPK_HUMAN	HNRPK_HUMAN	1	0.931489	0.873094	0.756107	0.740538	0.562856	0.353998	0.291286	0.295895	PTRE CCND1 + doxycycline
DYEEIGPSICR_eWT_dox_rfFL2002603_c2_oxi0_nterm0_sp|P61158|ARP3_HUMAN	ARP3_HUMAN	1	0.95501	0.812545	0.587343	0.55885	0.453675	0.0793512	0.0499148	0.031625	PTRE CCND1 + doxycycline
DYEEIGPSICR_eWT_dox_rfFL2002968_c2_oxi0_nterm0_sp|P61158|ARP3_HUMAN	ARP3_HUMAN	1	0.783744	0.743622	0.660651	0.53566	0.388441	0.210513	0.0586289	0	PTRE CCND1 + doxycycline
DYEEIGPSICR_eWT_dox_rfFL2002968_c3_oxi0_nterm0_sp|P61158|ARP3_HUMAN	ARP3_HUMAN	1	0.883165	0.77956	0.690654	0.569731	0.477683	0.183983	0.0775339	0.0516881	PTRE CCND1 + doxycycline
DYEILFK_eWT_dox_rfFL2002971_c2_oxi0_nterm0_sp|Q92820|GGH_HUMAN	GGH_HUMAN	1	1.12585	1.1349	1.08792	0.929954	0.495384	0.292954	0.0727256	0.0763409	PTRE CCND1 + doxycycline
DYELQLVTYK_eWT_dox_rfFL2002970_c3_oxi0_nterm0_sp|Q15149|PLEC_HUMAN	PLEC_HUMAN	1	1.22863	1.14482	1.09623	0.823877	0.565747	0.218429	0.07336	0.0187121	PTRE CCND1 + doxycycline
DYETATLSDIK_eWT_dox_rfFL2002603_c2_oxi0_nterm0_sp|O43707|ACTN4_HUMAN	ACTN4_HUMAN	1	1.28937	1.20528	1.02759	0.811578	0.695256	0.319077	0.194652	0.124016	PTRE CCND1 + doxycycline
DYETATLSDIK_eWT_dox_rfFL2002968_c2_oxi0_nterm0_sp|O43707|ACTN4_HUMAN	ACTN4_HUMAN	1	1.10533	0.926662	1.02114	0.736089	0.592267	0.187449	0.0336034	0	PTRE CCND1 + doxycycline
DYETATLSDIK_eWT_dox_rfFL2002969_c2_oxi0_nterm0_sp|O43707|ACTN4_HUMAN	ACTN4_HUMAN	1	0.964013	0.806184	0.662571	0.673707	0.61407	0.209437	0.109413	0.108995	PTRE CCND1 + doxycycline
DYETATLSDIK_eWT_dox_rfFL2002969_c3_oxi0_nterm0_sp|O43707|ACTN4_HUMAN	ACTN4_HUMAN	1	1.19242	1.07893	0.919985	0.843089	0.736391	0.290744	0.109307	0.112209	PTRE CCND1 + doxycycline
DYETATLSEIK_eWT_dox_rfFL2002603_c2_oxi0_nterm0_sp|P12814|ACTN1_HUMAN	ACTN1_HUMAN	1	1.22065	0.734978	0.881333	0.814807	0.703193	0.331864	0.226683	0	PTRE CCND1 + doxycycline
DYETATLSEIK_eWT_dox_rfFL2002969_c2_oxi0_nterm0_sp|P12814|ACTN1_HUMAN	ACTN1_HUMAN	1	1.04657	0.862137	0.812057	0.732216	0.490666	0.233721	0	0	PTRE CCND1 + doxycycline
DYETATLSEIK_eWT_dox_rfFL2002969_c3_oxi0_nterm0_sp|P12814|ACTN1_HUMAN	ACTN1_HUMAN	1	1.00635	0.97944	0.915235	0.811842	0.592924	0.256357	0.0526885	0	PTRE CCND1 + doxycycline
DYFEEYGK_eWT_dox_rfFL0032520_c2_oxi0_nterm0_sp|P22626|ROA2_HUMAN	ROA2_HUMAN	1	1.25631	1.08216	0.97741	0.867969	0.568719	0.254419	0.0579927	0.074543	PTRE CCND1 + doxycycline
DYFEEYGK_eWT_dox_rfFL2002603_c2_oxi0_nterm0_sp|P22626|ROA2_HUMAN	ROA2_HUMAN	1	1.23925	1.14114	1.10436	0.725963	0.589457	0.200852	0.0370906	0	PTRE CCND1 + doxycycline
DYFEEYGK_eWT_dox_rfFL2002611_c2_oxi0_nterm0_sp|P22626|ROA2_HUMAN	ROA2_HUMAN	1	1.24558	1.17257	1.05026	0.741906	0.587788	0.264598	0.0564402	0.030677	PTRE CCND1 + doxycycline
DYFEEYGK_eWT_dox_rfFL2002968_c2_oxi0_nterm0_sp|P22626|ROA2_HUMAN	ROA2_HUMAN	1	1.232	1.20939	1.02159	0.695587	0.521976	0.194215	0	0	PTRE CCND1 + doxycycline
DYFEEYGK_eWT_dox_rfFL2002969_c2_oxi0_nterm0_sp|P22626|ROA2_HUMAN	ROA2_HUMAN	1	1.23844	1.08763	1.10778	0.794415	0.611694	0.242391	0.0300155	0	PTRE CCND1 + doxycycline
DYFEQYGK_eWT_dox_rfFL0032520_c2_oxi0_nterm0_sp|P09651|ROA1_HUMAN	ROA1_HUMAN	1	0.961954	0.833553	0.918141	0.776464	0.464353	0.277917	0.0676571	0.0215662	PTRE CCND1 + doxycycline
DYFEQYGK_eWT_dox_rfFL0032520_c3_oxi0_nterm0_sp|P09651|ROA1_HUMAN	ROA1_HUMAN	1	1.10514	1.05758	0.985898	0.838498	0.552504	0.244689	0.0679309	0.0282641	PTRE CCND1 + doxycycline
DYFEQYGK_eWT_dox_rfFL2002603_c2_oxi0_nterm0_sp|P09651|ROA1_HUMAN	ROA1_HUMAN	1	1.0064	0.987597	0.822083	0.693741	0.473079	0.177103	0.0178598	0	PTRE CCND1 + doxycycline
DYFEQYGK_eWT_dox_rfFL2002969_c3_oxi0_nterm0_sp|P09651|ROA1_HUMAN	ROA1_HUMAN	1	1.14004	1.04665	0.955243	0.774934	0.549061	0.226691	0.034776	0.00700017	PTRE CCND1 + doxycycline
DYFGAHTYELLAK_eWT_dox_rfFL2002603_c3_oxi0_nterm0_sp|P52209|6PGD_HUMAN	6PGD_HUMAN	1	1.04166	0.958343	0.836433	0.896579	0.559571	0.289907	0.131891	0	PTRE CCND1 + doxycycline
DYFGAHTYELLAK_eWT_dox_rfFL2002972_c3_oxi0_nterm0_sp|P52209|6PGD_HUMAN	6PGD_HUMAN	1	1.26688	1.24245	1.13842	1.04623	0.572357	0.242651	0.0940418	0.0178539	PTRE CCND1 + doxycycline
DYFNVPYPLPK_eWT_dox_rfFL2002972_c3_oxi0_nterm0_sp|P55786|PSA_HUMAN	PSA_HUMAN	1	0.992639	1.06463	0.913694	0.72503	0.506486	0.193341	0.0650044	0.0109024	PTRE CCND1 + doxycycline
DYGNSPLHR_eWT_dox_rfFL2002969_c3_oxi0_nterm0_sp|P26599|PTBP1_HUMAN	PTBP1_HUMAN	1	0.939678	0.872009	0.852206	0.780064	0.446243	0.178429	0.0449004	0.0224921	PTRE CCND1 + doxycycline
DYGNSPLHR_eWT_dox_rfFL2002972_c3_oxi0_nterm0_sp|P26599|PTBP1_HUMAN	PTBP1_HUMAN	1	0.968217	0.866326	0.828017	0.59152	0.468142	0.169481	0.0452207	0.00955285	PTRE CCND1 + doxycycline
DYGNSPLHR_eWT_dox_rfFL2002972_c2_oxi0_nterm0_sp|P26599|PTBP1_HUMAN	PTBP1_HUMAN	1	1.13093	1.11038	0.97316	0.845935	0.627946	0.314503	0.0780948	0.0879351	PTRE CCND1 + doxycycline
DYGNSPLHR_eWT_dox_rfFL2002973_c3_oxi0_nterm0_sp|P26599|PTBP1_HUMAN	PTBP1_HUMAN	1	0.770965	0.922483	0.791635	0.842003	0.645921	0.422749	0.361265	0.37962	PTRE CCND1 + doxycycline
DYGVFIQFPSGLSGLAPK_eWT_dox_rfFL2002974_c3_oxi0_nterm0_sp|Q14690|RRP5_HUMAN	RRP5_HUMAN	1	0.982713	0.662865	0.593062	0.44316	0.339458	0.119092	0.140988	0.0795025	PTRE CCND1 + doxycycline
DYGVLLEGSGLALR_eWT_dox_rfFL2002603_c2_oxi0_nterm0_sp|P30048|PRDX3_HUMAN	PRDX3_HUMAN	1	0.920887	0.882492	0.728309	0.693646	0.420679	0.166274	0.031819	0.0264115	PTRE CCND1 + doxycycline
DYGVLLEGSGLALR_eWT_dox_rfFL2002611_c2_oxi0_nterm0_sp|P30048|PRDX3_HUMAN	PRDX3_HUMAN	1	0.89242	0.807889	0.751368	0.680601	0.40574	0.198781	0.034785	0.0209889	PTRE CCND1 + doxycycline
DYGVLLEGSGLALR_eWT_dox_rfFL2002611_c3_oxi0_nterm0_sp|P30048|PRDX3_HUMAN	PRDX3_HUMAN	1	0.954669	0.896684	0.795521	0.706247	0.545337	0.292806	0.12142	0.108113	PTRE CCND1 + doxycycline
DYGVLLEGSGLALR_eWT_dox_rfFL2002971_c2_oxi0_nterm0_sp|P30048|PRDX3_HUMAN	PRDX3_HUMAN	1	0.946886	1.04781	0.905784	0.794579	0.569353	0.218518	0	0	PTRE CCND1 + doxycycline
DYGVLLEGSGLALR_eWT_dox_rfFL2002971_c3_oxi0_nterm0_sp|P30048|PRDX3_HUMAN	PRDX3_HUMAN	1	0.857371	0.901328	0.829826	0.684528	0.491971	0.212527	0.0517044	0.0395696	PTRE CCND1 + doxycycline
DYIHVVDLAK_eWT_dox_rfFL2002970_c3_oxi0_nterm0_sp|Q14376|GALE_HUMAN	GALE_HUMAN	1	0.992826	0.939835	0.863205	0.787374	0.501637	0.195504	0.0406135	0.00588216	PTRE CCND1 + doxycycline
DYIVVGSDSGR_eWT_dox_rfFL2002969_c2_oxi0_nterm0_sp|Q15393|SF3B3_HUMAN	SF3B3_HUMAN	1	0.831337	0.842284	0.835103	0.637304	0.409897	0.0981242	0	0	PTRE CCND1 + doxycycline
DYIWNTLNSGR_eWT_dox_rfFL2002972_c2_oxi0_nterm0_sp|O75390|CISY_HUMAN	CISY_HUMAN	1	0.879797	0.944455	1.15341	0.95866	0.72051	0.569632	0.173	0.43429	PTRE CCND1 + doxycycline
DYLDFLDDEEDQGIYQSK_eWT_dox_rfFL0032520_c3_oxi0_nterm0_sp|P25205|MCM3_HUMAN	MCM3_HUMAN	1	0.9767	0.998017	0.920465	0.64064	0.455673	0.157967	0.0285609	0	PTRE CCND1 + doxycycline
DYLDFLDDEEDQGIYQSK_eWT_dox_rfFL2002968_c3_oxi0_nterm0_sp|P25205|MCM3_HUMAN	MCM3_HUMAN	1	0.931164	0.869608	0.883084	0.721028	0.404972	0.136645	0.0392065	0	PTRE CCND1 + doxycycline
DYLGDFIEHYAQLGPSQPPDLAQAQDEPR_eWT_dox_rfFL2002970_c3_oxi0_nterm0_sp|Q00577|PURA_HUMAN	PURA_HUMAN	1	0.757536	0.740651	0.734888	0.914685	0.3174	0.137851	0	0	PTRE CCND1 + doxycycline
DYLHYHIK_eWT_dox_rfFL2002611_c4_oxi0_nterm0_sp|O15144|ARPC2_HUMAN	ARPC2_HUMAN	1	0.850508	0.755697	0.700985	0.558128	0.509554	0.164705	0.0541623	0.00826592	PTRE CCND1 + doxycycline
DYLHYHIK_eWT_dox_rfFL2002971_c4_oxi0_nterm0_sp|O15144|ARPC2_HUMAN	ARPC2_HUMAN	1	0.76742	0.699332	0.721016	0.553523	0.512643	0.173005	0.0514126	0	PTRE CCND1 + doxycycline
DYLHYIR_eWT_dox_rfFL2002603_c3_oxi0_nterm0_sp|P62280|RS11_HUMAN	RS11_HUMAN	1	0.899687	0.922844	0.829904	0.695703	0.439617	0.188058	0.0302786	0.00876999	PTRE CCND1 + doxycycline
DYLHYIR_eWT_dox_rfFL2002611_c3_oxi0_nterm0_sp|P62280|RS11_HUMAN	RS11_HUMAN	1	0.896391	0.970663	0.907623	0.72839	0.519126	0.202793	0.0195173	0.00825275	PTRE CCND1 + doxycycline
DYLHYIR_eWT_dox_rfFL2002970_c3_oxi0_nterm0_sp|P62280|RS11_HUMAN	RS11_HUMAN	1	0.964243	0.990725	0.8681	0.677152	0.502197	0.227086	0.0238867	0	PTRE CCND1 + doxycycline
DYLHYIR_eWT_dox_rfFL2002970_c2_oxi0_nterm0_sp|P62280|RS11_HUMAN	RS11_HUMAN	1	1.00485	0.992279	0.978528	0.81175	0.66578	0.33681	0.106029	0.0440692	PTRE CCND1 + doxycycline
DYLHYIR_eWT_dox_rfFL2002971_c3_oxi0_nterm0_sp|P62280|RS11_HUMAN	RS11_HUMAN	1	0.987366	0.903888	0.88809	0.660345	0.469614	0.213878	0.0153367	0	PTRE CCND1 + doxycycline
DYLIDGSR_eWT_dox_rfFL2002969_c2_oxi0_nterm0_sp|P18206|VINC_HUMAN	VINC_HUMAN	1	0.892747	0.989625	0.944919	0.658159	0.503147	0.216563	0.0683435	0.0129058	PTRE CCND1 + doxycycline
DYLLCDYNR_eWT_dox_rfFL0032520_c2_oxi0_nterm0_sp|P47756|CAPZB_HUMAN	CAPZB_HUMAN	1	0.895278	0.761488	0.703677	0.788142	0.686122	0.268756	0.190131	0.0880788	PTRE CCND1 + doxycycline
DYLLCDYNR_eWT_dox_rfFL2002611_c2_oxi0_nterm0_sp|P47756|CAPZB_HUMAN	CAPZB_HUMAN	1	0.808042	0.654336	0.60612	0.458426	0.440089	0.0956958	0.04862	0	PTRE CCND1 + doxycycline
DYLLCDYNR_eWT_dox_rfFL2002969_c2_oxi0_nterm0_sp|P47756|CAPZB_HUMAN	CAPZB_HUMAN	1	0.896178	0.735479	0.646479	0.500948	0.413626	0.130544	0.0331946	0	PTRE CCND1 + doxycycline
DYNPYPYSDAINTYDK_eWT_dox_rfFL2002969_c3_oxi0_nterm0_sp|Q7Z460|CLAP1_HUMAN	CLAP1_HUMAN	1	0.788958	0.805368	0.626932	0.663926	0.522976	0.213599	0	0	PTRE CCND1 + doxycycline
DYNVTANSK_eWT_dox_rfFL2002603_c2_oxi0_nterm0_sp|P00338|LDHA_HUMAN	LDHA_HUMAN	1	0.809899	0.767176	0.62836	0.510214	0.434411	0.127705	0.00240413	0.00377164	PTRE CCND1 + doxycycline
DYNVTANSK_eWT_dox_rfFL2002611_c2_oxi0_nterm0_sp|P00338|LDHA_HUMAN	LDHA_HUMAN	1	0.882723	0.845363	0.766302	0.656852	0.44832	0.199502	0.0212879	0	PTRE CCND1 + doxycycline
DYNVTANSK_eWT_dox_rfFL2002611_c3_oxi0_nterm0_sp|P00338|LDHA_HUMAN	LDHA_HUMAN	1	0.978945	0.887597	0.799534	0.728473	0.540546	0.246073	0.050856	0.0191297	PTRE CCND1 + doxycycline
DYNVTANSK_eWT_dox_rfFL2002969_c3_oxi0_nterm0_sp|P00338|LDHA_HUMAN	LDHA_HUMAN	1	0.946093	0.922062	0.861649	0.683608	0.534053	0.221837	0.048391	0.00422482	PTRE CCND1 + doxycycline
DYNVTANSK_eWT_dox_rfFL2002969_c2_oxi0_nterm0_sp|P00338|LDHA_HUMAN	LDHA_HUMAN	1	0.865848	0.918363	0.87731	0.659145	0.500569	0.226611	0.0185527	0	PTRE CCND1 + doxycycline
DYNVTANSK_eWT_dox_rfFL2002970_c2_oxi0_nterm0_sp|P00338|LDHA_HUMAN	LDHA_HUMAN	1	0.767227	0.730234	0.707952	0.61286	0.484485	0.253391	0.0289313	0	PTRE CCND1 + doxycycline
DYNVTANSK_eWT_dox_rfFL2002970_c3_oxi0_nterm0_sp|P00338|LDHA_HUMAN	LDHA_HUMAN	1	0.970531	0.854337	0.836358	0.663103	0.470632	0.225323	0.0350541	0.00476688	PTRE CCND1 + doxycycline
DYNVTANSK_eWT_dox_rfFL2002975_c2_oxi0_nterm0_sp|P00338|LDHA_HUMAN	LDHA_HUMAN	1	0.858553	1.32179	1.00033	0.993744	0.320293	0.375815	0	0.22438	PTRE CCND1 + doxycycline
DYPVVSIEDPFDQDDWGAWQK_eWT_dox_rfFL0032520_c3_oxi0_nterm0_sp|P06733|ENOA_HUMAN	ENOA_HUMAN	1	1.25727	1.2437	1.1264	1.08482	0.697849	0.291396	0.0354004	0	PTRE CCND1 + doxycycline
DYPVVSIEDPFDQDDWGAWQK_eWT_dox_rfFL2002603_c4_oxi0_nterm0_sp|P06733|ENOA_HUMAN	ENOA_HUMAN	1	1.0429	1.0008	1.056	0.90721	0.664699	0.32276	0.0586471	0.0311157	PTRE CCND1 + doxycycline
DYPVVSIEDPFDQDDWGAWQK_eWT_dox_rfFL2002611_c4_oxi0_nterm0_sp|P06733|ENOA_HUMAN	ENOA_HUMAN	1	1.02619	1.13184	1.0603	0.913841	0.593504	0.261297	0.0329186	0	PTRE CCND1 + doxycycline
DYPVVSIEDPFDQDDWGAWQK_eWT_dox_rfFL2002969_c3_oxi0_nterm0_sp|P06733|ENOA_HUMAN	ENOA_HUMAN	1	1.2713	1.3018	0.977664	1.04033	0.659671	0.272072	0.0608694	0	PTRE CCND1 + doxycycline
DYPVVSIEDPFDQDDWGAWQK_eWT_dox_rfFL2002971_c3_oxi0_nterm0_sp|P06733|ENOA_HUMAN	ENOA_HUMAN	1	1.18489	1.12292	1.25344	0.971525	0.683936	0.279991	0.0231521	0	PTRE CCND1 + doxycycline
DYSGQGVVK_eWT_dox_rfFL0032520_c2_oxi0_nterm0_sp|O75083|WDR1_HUMAN	WDR1_HUMAN	1	0.911014	0.882307	0.894692	0.781349	0.486186	0.307595	0.119908	0.117045	PTRE CCND1 + doxycycline
DYSGQGVVK_eWT_dox_rfFL2002603_c2_oxi0_nterm0_sp|O75083|WDR1_HUMAN	WDR1_HUMAN	1	1.06679	1.06524	0.966931	0.658746	0.446552	0.166944	0	0	PTRE CCND1 + doxycycline
DYSGQGVVK_eWT_dox_rfFL2002611_c2_oxi0_nterm0_sp|O75083|WDR1_HUMAN	WDR1_HUMAN	1	0.946246	0.685983	0.892459	0.630637	0.372782	0.145373	0	0	PTRE CCND1 + doxycycline
DYSGQGVVK_eWT_dox_rfFL2002970_c2_oxi0_nterm0_sp|O75083|WDR1_HUMAN	WDR1_HUMAN	1	0.907992	0.848839	0.799526	0.786511	0.398	0.179905	0	0	PTRE CCND1 + doxycycline
DYSLDEFEANK_eWT_dox_rfFL2002968_c3_oxi0_nterm0_sp|Q9NZM1|MYOF_HUMAN	MYOF_HUMAN	1	0.993054	1.05877	0.863943	0.611784	0.429957	0.1848	0.0313203	0.0193583	PTRE CCND1 + doxycycline
DYSLDEFEANK_eWT_dox_rfFL2002968_c2_oxi0_nterm0_sp|Q9NZM1|MYOF_HUMAN	MYOF_HUMAN	1	1.1834	0.968212	0.860187	0.820098	0.445754	0.109901	0.0199327	0	PTRE CCND1 + doxycycline
DYSLDEFEANK_eWT_dox_rfFL2002969_c3_oxi0_nterm0_sp|Q9NZM1|MYOF_HUMAN	MYOF_HUMAN	1	0.975239	1.0003	0.907946	0.69543	0.481434	0.203867	0.0458855	0.0401524	PTRE CCND1 + doxycycline
DYSSGFGGK_eWT_dox_rfFL2002970_c2_oxi0_nterm0_sp|Q14247|SRC8_HUMAN	SRC8_HUMAN	1	0.842293	0.789786	0.717816	0.513221	0.381914	0.199257	0.0295143	0	PTRE CCND1 + doxycycline
DYSVTANSK_eWT_dox_rfFL2002969_c2_oxi0_nterm0_sp|P07195|LDHB_HUMAN	LDHB_HUMAN	1	1.27281	1.43362	1.31614	1.11658	0.877967	0.575937	0.28092	0.21	PTRE CCND1 + doxycycline
DYSVTANSK_eWT_dox_rfFL2002970_c2_oxi0_nterm0_sp|P07195|LDHB_HUMAN	LDHB_HUMAN	1	1.09361	1.11682	1.0176	0.947216	0.519945	0.334286	0.0775738	0.0609964	PTRE CCND1 + doxycycline
DYTGEDVTPQNFLAVLR_eWT_dox_rfFL2002970_c2_oxi0_nterm0_sp|Q99538|LGMN_HUMAN	LGMN_HUMAN	1	0.889207	0.77099	0.528026	0.645293	0.322451	0.133122	0	0.0853179	PTRE CCND1 + doxycycline
DYTYEELLNR_eWT_dox_rfFL2002968_c2_oxi0_nterm0_sp|P20042|IF2B_HUMAN	IF2B_HUMAN	1	1.01621	0.914033	0.743142	0.651526	0.379327	0.172957	0	0	PTRE CCND1 + doxycycline
DYTYEELLNR_eWT_dox_rfFL2002968_c3_oxi0_nterm0_sp|P20042|IF2B_HUMAN	IF2B_HUMAN	1	0.74403	0.909262	0.876649	0.858837	0.436978	0.265593	0.119433	0.0522099	PTRE CCND1 + doxycycline
DYTYEELLNR_eWT_dox_rfFL2002969_c2_oxi0_nterm0_sp|P20042|IF2B_HUMAN	IF2B_HUMAN	1	0.876243	0.926985	0.64131	0.709503	0.510091	0.179407	0	0.0383164	PTRE CCND1 + doxycycline
DYVAPTANLDQK_eWT_dox_rfFL2002969_c3_oxi0_nterm0_sp|Q7KZF4|SND1_HUMAN	SND1_HUMAN	1	0.909072	0.998975	0.970998	0.755265	0.507095	0.168811	0.0257577	0.0116711	PTRE CCND1 + doxycycline
DYVAPTANLDQK_eWT_dox_rfFL2002970_c2_oxi0_nterm0_sp|Q7KZF4|SND1_HUMAN	SND1_HUMAN	1	0.976391	0.830047	0.879507	0.894634	0.463147	0.18953	0	0	PTRE CCND1 + doxycycline
DYVDLFR_eWT_dox_rfFL2002970_c2_oxi0_nterm0_sp|P78527|PRKDC_HUMAN	PRKDC_HUMAN	1	0.961722	1.00553	0.914319	0.760928	0.524196	0.20943	0.047337	0.0100755	PTRE CCND1 + doxycycline
DYVLDCNILPPLLQLFSK_eWT_dox_rfFL2002974_c3_oxi0_nterm0_sp|P52294|IMA5_HUMAN	IMA5_HUMAN	1	0.864596	0.888494	0.698355	0.518954	0.340544	0.0834251	0.0332074	0	PTRE CCND1 + doxycycline
DYVNSLLVQGGVGSLPGTSNSMPPLDVENIQK_eWT_dox_rfFL2002972_c4_oxi0_nterm0_sp|P42166|LAP2A_HUMAN	LAP2A_HUMAN	1	1.21141	0.790084	0.898453	0.785919	0.472593	0.247628	0	0	PTRE CCND1 + doxycycline
EAAAAAAAAVAAAAAAAAAAEPYPVSGAK_eWT_dox_rfFL2002973_c4_oxi0_nterm0_sp|Q6P6C2|ALKB5_HUMAN	ALKB5_HUMAN	1	1.01384	1.10276	0.791204	0.557046	0.344692	0.166596	0.17285	0.259526	PTRE CCND1 + doxycycline
EAAAAAAAAVAAAAAAAAAAEPYPVSGAK_eWT_dox_rfFL2002973_c3_oxi0_nterm0_sp|Q6P6C2|ALKB5_HUMAN	ALKB5_HUMAN	1	1.00123	0.88549	0.664359	0.475589	0.264201	0.035945	0.0173155	0	PTRE CCND1 + doxycycline
EAAAAALK_eWT_dox_rfFL2002970_c2_oxi0_nterm0_sp|P15559|NQO1_HUMAN	NQO1_HUMAN	1	1.09028	0.994884	0.961327	0.785881	0.497439	0.16865	0.0198064	0	PTRE CCND1 + doxycycline
EAADGYQR_eWT_dox_rfFL2002603_c2_oxi0_nterm0_sp|P31948|STIP1_HUMAN	STIP1_HUMAN	1	1.00937	0.971837	0.910542	0.760001	0.469933	0.157751	0.0247277	0	PTRE CCND1 + doxycycline
EAADGYQR_eWT_dox_rfFL2002611_c2_oxi0_nterm0_sp|P31948|STIP1_HUMAN	STIP1_HUMAN	1	1.00977	1.02755	0.963679	0.891774	0.521612	0.26588	0	0	PTRE CCND1 + doxycycline
EAADPLASK_eWT_dox_rfFL2002968_c2_oxi0_nterm0_sp|P53618|COPB_HUMAN	COPB_HUMAN	1	0.975629	0.960535	0.928155	0.881679	0.599368	0.255723	0.0698672	0.0580262	PTRE CCND1 + doxycycline
EAAEMGK_eWT_dox_rfFL0032520_c2_oxi0_nterm0_sp|P68104|EF1A1_HUMAN	EF1A1_HUMAN	1	0.806725	1.16635	0.67818	0.795692	0.68249	0.231614	0.027522	0.0110206	PTRE CCND1 + doxycycline
EAAEMGK_eWT_dox_rfFL2002603_c2_oxi0_nterm0_sp|P68104|EF1A1_HUMAN	EF1A1_HUMAN	1	0.862946	1.0988	0.739025	0.77543	0.595218	0.184578	0.0186877	0	PTRE CCND1 + doxycycline
EAAEMGK_eWT_dox_rfFL2002611_c2_oxi0_nterm0_sp|P68104|EF1A1_HUMAN	EF1A1_HUMAN	1	0.817428	1.09801	0.617277	0.691207	0.529976	0.210472	0.0302117	0	PTRE CCND1 + doxycycline
EAAEMGK_eWT_dox_rfFL2002968_c2_oxi0_nterm0_sp|P68104|EF1A1_HUMAN	EF1A1_HUMAN	1	0.690561	1.00395	0.62499	0.708571	0.546548	0.185834	0.0380229	0	PTRE CCND1 + doxycycline
EAAEMGK_eWT_dox_rfFL2002968_c3_oxi0_nterm0_sp|P68104|EF1A1_HUMAN	EF1A1_HUMAN	1	0.854082	1.16802	0.717762	0.857761	0.682891	0.236797	0.0728459	0.00681438	PTRE CCND1 + doxycycline
EAAEMGK_eWT_dox_rfFL2002969_c2_oxi0_nterm0_sp|P68104|EF1A1_HUMAN	EF1A1_HUMAN	1	0.879568	1.19225	0.737567	0.880985	0.57555	0.219995	0.0269111	0	PTRE CCND1 + doxycycline
EAAEMGK_eWT_dox_rfFL2002975_c2_oxi0_nterm0_sp|P68104|EF1A1_HUMAN	EF1A1_HUMAN	1	0.782454	1.02225	0.723312	0.899243	0.705539	0.243715	0.0698137	0.0225513	PTRE CCND1 + doxycycline
EAAENSLVAYK_eWT_dox_rfFL2002603_c2_oxi0_nterm0_sp|P62258|1433E_HUMAN	1433E_HUMAN	1	0.801837	0.773071	0.751629	0.695356	0.376755	0.171552	0.0287923	0	PTRE CCND1 + doxycycline
EAAENSLVAYK_eWT_dox_rfFL2002611_c2_oxi0_nterm0_sp|P62258|1433E_HUMAN	1433E_HUMAN	1	0.969246	0.928515	0.716306	0.657246	0.566202	0.176336	0	0	PTRE CCND1 + doxycycline
EAAENSLVAYK_eWT_dox_rfFL2002969_c3_oxi0_nterm0_sp|P62258|1433E_HUMAN	1433E_HUMAN	1	0.953765	0.925205	0.855789	0.708265	0.491413	0.209344	0.0255175	0.0141615	PTRE CCND1 + doxycycline
EAAENSLVAYK_eWT_dox_rfFL2002969_c2_oxi0_nterm0_sp|P62258|1433E_HUMAN	1433E_HUMAN	1	1.01864	1.02091	0.89671	0.783396	0.444512	0.190912	0.0338903	0.0785445	PTRE CCND1 + doxycycline
EAAENSLVAYK_eWT_dox_rfFL2002970_c2_oxi0_nterm0_sp|P62258|1433E_HUMAN	1433E_HUMAN	1	0.8192	0.931687	0.704527	0.674212	0.425674	0.178651	0.0455939	0	PTRE CCND1 + doxycycline
EAAENSLVAYK_eWT_dox_rfFL2002970_c3_oxi0_nterm0_sp|P62258|1433E_HUMAN	1433E_HUMAN	1	0.934916	0.995317	0.90098	0.845881	0.498515	0.200998	0.0517858	0.0104603	PTRE CCND1 + doxycycline
EAAEQDVEK_eWT_dox_rfFL0032520_c2_oxi0_nterm0_sp|P26373|RL13_HUMAN	RL13_HUMAN	1	0.978032	1.01406	0.874141	0.772593	0.490423	0.183888	0.0247239	0.00905655	PTRE CCND1 + doxycycline
EAAEQDVEK_eWT_dox_rfFL2002603_c2_oxi0_nterm0_sp|P26373|RL13_HUMAN	RL13_HUMAN	1	0.944336	1.00635	0.855009	0.873186	0.410576	0.180724	0.0267345	0	PTRE CCND1 + doxycycline
EAAEQDVEK_eWT_dox_rfFL2002611_c2_oxi0_nterm0_sp|P26373|RL13_HUMAN	RL13_HUMAN	1	1.00643	1.00111	0.906687	0.766673	0.474296	0.200878	0.0181696	0	PTRE CCND1 + doxycycline
EAAEQDVEK_eWT_dox_rfFL2002968_c2_oxi0_nterm0_sp|P26373|RL13_HUMAN	RL13_HUMAN	1	0.894506	0.956898	0.832608	0.800474	0.477749	0.239754	0.0274656	0	PTRE CCND1 + doxycycline
EAAEQDVEK_eWT_dox_rfFL2002975_c2_oxi0_nterm0_sp|P26373|RL13_HUMAN	RL13_HUMAN	1	1.07049	0.958723	1.4225	1.10996	0.529875	0	0	0	PTRE CCND1 + doxycycline
EAALEPSMEK_eWT_dox_rfFL2002603_c2_oxi0_nterm0_sp|Q9H3K2|GHITM_HUMAN	GHITM_HUMAN	1	0.747454	0.637895	0.461048	0.325293	0.197892	0.146633	0.0313604	0.0403958	PTRE CCND1 + doxycycline
EAALSTALSEK_eWT_dox_rfFL2002970_c2_oxi0_nterm0_sp|P02545|LMNA_HUMAN	LMNA_HUMAN	1	0.909492	1.0392	0.899169	0.733223	0.447557	0.217416	0.0240323	0	PTRE CCND1 + doxycycline
EAALTSEEVGADLEQVEVLQK_eWT_dox_rfFL2002603_c3_oxi0_nterm0_sp|Q13813|SPTN1_HUMAN	SPTN1_HUMAN	1	0.87171	0.755773	0.75761	0.570383	0.414873	0.141295	0.040428	0	PTRE CCND1 + doxycycline
EAALTSEEVGADLEQVEVLQK_eWT_dox_rfFL2002611_c3_oxi0_nterm0_sp|Q13813|SPTN1_HUMAN	SPTN1_HUMAN	1	0.922505	0.754849	0.687311	0.758295	0.479628	0.212167	0.100135	0.0603509	PTRE CCND1 + doxycycline
EAALTSEEVGADLEQVEVLQK_eWT_dox_rfFL2002969_c3_oxi0_nterm0_sp|Q13813|SPTN1_HUMAN	SPTN1_HUMAN	1	0.950171	0.697993	0.699013	0.640166	0.394549	0.208319	0.02998	0	PTRE CCND1 + doxycycline
EAAQEAVK_eWT_dox_rfFL0032520_c2_oxi0_nterm0_sp|O60506|HNRPQ_HUMAN	HNRPQ_HUMAN	1	0.880957	0.9764	0.84119	0.663147	0.509613	0.208301	0.0705621	0.0139755	PTRE CCND1 + doxycycline
EAAQEAVK_eWT_dox_rfFL2002603_c2_oxi0_nterm0_sp|O60506|HNRPQ_HUMAN	HNRPQ_HUMAN	1	0.958555	0.894996	0.839183	0.647625	0.464199	0.146249	0	0	PTRE CCND1 + doxycycline
EAAQEAVK_eWT_dox_rfFL2002611_c2_oxi0_nterm0_sp|O60506|HNRPQ_HUMAN	HNRPQ_HUMAN	1	0.95835	0.946302	0.93297	0.662279	0.482255	0.174385	0.0249014	0	PTRE CCND1 + doxycycline
EAAQEAVK_eWT_dox_rfFL2002968_c2_oxi0_nterm0_sp|O60506|HNRPQ_HUMAN	HNRPQ_HUMAN	1	0.86383	0.885875	0.728648	0.568716	0.452345	0.197273	0	0	PTRE CCND1 + doxycycline
EAAQYGK_eWT_dox_rfFL2002969_c2_oxi0_nterm0_sp|Q16881|TRXR1_HUMAN	TRXR1_HUMAN	1	1.01076	1.33929	0.867227	0.95605	0.598645	0.229134	0.0298067	0	PTRE CCND1 + doxycycline
EAATAVEQEK_eWT_dox_rfFL2002968_c2_oxi0_nterm0_sp|O95816|BAG2_HUMAN	BAG2_HUMAN	1	1.27858	1.17897	0.992802	1.01485	0.868769	0.598227	0.382082	0.387785	PTRE CCND1 + doxycycline
EAAYHPEVAPDVR_eWT_dox_rfFL2002603_c3_oxi0_nterm0_sp|Q9Y490|TLN1_HUMAN	TLN1_HUMAN	1	1.02625	0.927209	0.792303	0.738304	0.427995	0.150624	0.0561866	0.0438044	PTRE CCND1 + doxycycline
EAAYHPEVAPDVR_eWT_dox_rfFL2002968_c3_oxi0_nterm0_sp|Q9Y490|TLN1_HUMAN	TLN1_HUMAN	1	0.983392	0.986675	1.00187	0.921353	0.621857	0.39117	0.232695	0.216723	PTRE CCND1 + doxycycline
EADDIVNWLK_eWT_dox_rfFL2002603_c2_oxi0_nterm0_sp|P07237|PDIA1_HUMAN	PDIA1_HUMAN	1	1.05639	0.910978	0.829692	0.691224	0.506701	0.222408	0.0657132	0.0170131	PTRE CCND1 + doxycycline
EADDIVNWLK_eWT_dox_rfFL2002611_c2_oxi0_nterm0_sp|P07237|PDIA1_HUMAN	PDIA1_HUMAN	1	0.904509	0.871362	0.739703	0.686086	0.483757	0.194839	0.061879	0.0272537	PTRE CCND1 + doxycycline
EADDIVNWLK_eWT_dox_rfFL2002970_c2_oxi0_nterm0_sp|P07237|PDIA1_HUMAN	PDIA1_HUMAN	1	0.940613	0.818479	0.792874	0.732863	0.504409	0.202391	0.0320111	0	PTRE CCND1 + doxycycline
EADDIVNWLK_eWT_dox_rfFL2002971_c3_oxi0_nterm0_sp|P07237|PDIA1_HUMAN	PDIA1_HUMAN	1	0.951764	1.02389	0.774347	0.758766	0.559146	0.231973	0.0712671	0.0272206	PTRE CCND1 + doxycycline
EADESLNFEEQILEAAK_eWT_dox_rfFL2002611_c2_oxi0_nterm0_sp|Q9Y490|TLN1_HUMAN	TLN1_HUMAN	1	0.942436	0.711217	0.936425	0.743759	0.417976	0.192994	0	0	PTRE CCND1 + doxycycline
EADESLNFEEQILEAAK_eWT_dox_rfFL2002968_c3_oxi0_nterm0_sp|Q9Y490|TLN1_HUMAN	TLN1_HUMAN	1	0.964799	0.874208	0.805896	0.720053	0.332589	0.16817	0	0.0162394	PTRE CCND1 + doxycycline
EADESLNFEEQILEAAK_eWT_dox_rfFL2002968_c2_oxi0_nterm0_sp|Q9Y490|TLN1_HUMAN	TLN1_HUMAN	1	1.01201	0.930647	0.8636	0.684647	0.369873	0.158388	0	0	PTRE CCND1 + doxycycline
EADESLNFEEQILEAAK_eWT_dox_rfFL2002969_c3_oxi0_nterm0_sp|Q9Y490|TLN1_HUMAN	TLN1_HUMAN	1	0.898152	0.852909	0.740023	0.684289	0.400196	0.104135	0.0145912	0.0152096	PTRE CCND1 + doxycycline
EADESLNFEEQILEAAK_eWT_dox_rfFL2002969_c2_oxi0_nterm0_sp|Q9Y490|TLN1_HUMAN	TLN1_HUMAN	1	0.950274	0.982931	0.667825	0.670165	0.14109	0	0	0	PTRE CCND1 + doxycycline
EADGSETPEPFAAEAK_eWT_dox_rfFL2002968_c2_oxi0_nterm0_sp|Q7KZF4|SND1_HUMAN	SND1_HUMAN	1	0.872272	0.820519	0.815933	0.772845	0.485515	0.234628	0.0405858	0	PTRE CCND1 + doxycycline
EADIDGDGQVNYEEFVQMMTAK_eWT_dox_rfFL2002603_c3_oxi1_nterm0_sp|P0DP25|CALM3_HUMAN	CALM3_HUMAN	1	1.22942	1.11318	1.02637	1.00996	0.751965	0.333387	0.123216	0.060935	PTRE CCND1 + doxycycline
EADIDGDGQVNYEEFVQMMTAK_eWT_dox_rfFL2002971_c3_oxi1_nterm0_sp|P0DP25|CALM3_HUMAN	CALM3_HUMAN	1	0.802573	0.821886	0.876844	0.693247	0.616067	0.171925	0.142995	0.182989	PTRE CCND1 + doxycycline
EADIDGDGQVNYEEFVQMMTAK_eWT_dox_rfFL0032520_c3_oxi0_nterm0_sp|P0DP25|CALM3_HUMAN	CALM3_HUMAN	1	1.07314	0.897085	0.731792	0.825291	0.531518	0.105799	0	0	PTRE CCND1 + doxycycline
EADIDGDGQVNYEEFVQMMTAK_eWT_dox_rfFL2002611_c4_oxi0_nterm0_sp|P0DP25|CALM3_HUMAN	CALM3_HUMAN	1	0.945252	0.75092	0.783235	0.736234	0.54881	0.163043	0.113018	0.0517244	PTRE CCND1 + doxycycline
EADIDGDGQVNYEEFVQMMTAK_eWT_dox_rfFL2002969_c4_oxi0_nterm0_sp|P0DP25|CALM3_HUMAN	CALM3_HUMAN	1	0.877613	0.777286	0.861224	0.716865	0.473702	0.147136	0.0450418	0.0348941	PTRE CCND1 + doxycycline
EADIDGDGQVNYEEFVQMMTAK_eWT_dox_rfFL2002970_c4_oxi0_nterm0_sp|P0DP25|CALM3_HUMAN	CALM3_HUMAN	1	0.765924	0.748148	0.687903	0.904259	0.534335	0.326053	0.155908	0.221722	PTRE CCND1 + doxycycline
EADIDGDGQVNYEEFVQMMTAK_eWT_dox_rfFL2002970_c3_oxi2_nterm0_sp|P0DP25|CALM3_HUMAN	CALM3_HUMAN	1	1.20915	1.15078	0.914445	0.927348	0.675577	0.408608	0.333374	0.351466	PTRE CCND1 + doxycycline
EADYVAQATR_eWT_dox_rfFL2002968_c2_oxi0_nterm0_sp|Q9NRV9|HEBP1_HUMAN	HEBP1_HUMAN	1	0.994532	0.879889	0.892445	0.754519	0.504778	0.110576	0	0	PTRE CCND1 + doxycycline
EAEAAIYHLQLFEELR_eWT_dox_rfFL0032520_c3_oxi0_nterm0_sp|P14618|KPYM_HUMAN	KPYM_HUMAN	1	0.993785	0.894428	0.827756	0.628885	0.581604	0.193529	0	0	PTRE CCND1 + doxycycline
EAEAAIYHLQLFEELR_eWT_dox_rfFL2002611_c3_oxi0_nterm0_sp|P14618|KPYM_HUMAN	KPYM_HUMAN	1	0.821418	0.753769	0.711437	0.705427	0.438287	0.161759	0	0.0274608	PTRE CCND1 + doxycycline
EAEAAIYHLQLFEELR_eWT_dox_rfFL2002970_c3_oxi0_nterm0_sp|P14618|KPYM_HUMAN	KPYM_HUMAN	1	0.977165	0.899447	0.790946	0.865504	0.663355	0.187178	0.0409668	0	PTRE CCND1 + doxycycline
EAEAAIYHLQLFEELR_eWT_dox_rfFL2002971_c3_oxi0_nterm0_sp|P14618|KPYM_HUMAN	KPYM_HUMAN	1	0.965282	0.780939	0.711156	0.895766	0.65952	0.370452	0.25335	0.196352	PTRE CCND1 + doxycycline
EAEAAIYHLQLFEELRR_eWT_dox_rfFL2002971_c4_oxi0_nterm0_sp|P14618|KPYM_HUMAN	KPYM_HUMAN	1	0.727792	0.645249	0.585926	0.563672	0.403659	0.153692	0.0172784	0.0267725	PTRE CCND1 + doxycycline
EAEAASIK_eWT_dox_rfFL2002603_c2_oxi0_nterm0_sp|P18206|VINC_HUMAN	VINC_HUMAN	1	0.804188	0.859931	0.792459	0.665255	0.395532	0.15898	0.0213592	0	PTRE CCND1 + doxycycline
EAEAASIK_eWT_dox_rfFL2002611_c2_oxi0_nterm0_sp|P18206|VINC_HUMAN	VINC_HUMAN	1	0.899186	0.958825	0.77933	0.704399	0.417409	0.188343	0.0271769	0	PTRE CCND1 + doxycycline
EAEAASIK_eWT_dox_rfFL2002968_c2_oxi0_nterm0_sp|P18206|VINC_HUMAN	VINC_HUMAN	1	1.03586	0.95657	0.793146	0.740278	0.535759	0.213832	0.0188129	0.0159254	PTRE CCND1 + doxycycline
EAEAMALLAEAER_eWT_dox_rfFL2002968_c3_oxi0_nterm0_sp|P54920|SNAA_HUMAN	SNAA_HUMAN	1	1.17679	1.01999	0.931986	1.01773	0.707919	0.450392	0.356272	0.327036	PTRE CCND1 + doxycycline
EAEGAPQVEAGK_eWT_dox_rfFL2002603_c2_oxi0_nterm0_sp|Q05682|CALD1_HUMAN	CALD1_HUMAN	1	1.04253	0.944163	0.994477	0.946225	0.566089	0.254523	0.118575	0.0993825	PTRE CCND1 + doxycycline
EAEGAPQVEAGK_eWT_dox_rfFL2002611_c2_oxi0_nterm0_sp|Q05682|CALD1_HUMAN	CALD1_HUMAN	1	0.936604	0.902914	0.759024	0.659694	0.463225	0.121009	0.0172467	0	PTRE CCND1 + doxycycline
EAEGAPQVEAGK_eWT_dox_rfFL2002968_c2_oxi0_nterm0_sp|Q05682|CALD1_HUMAN	CALD1_HUMAN	1	0.952809	0.801887	0.862553	0.776714	0.449678	0.144919	0.0390216	0	PTRE CCND1 + doxycycline
EAEGAPQVEAGK_eWT_dox_rfFL2002968_c3_oxi0_nterm0_sp|Q05682|CALD1_HUMAN	CALD1_HUMAN	1	0.938207	0.949244	0.907041	0.80671	0.483262	0.182277	0.0581318	0.0208781	PTRE CCND1 + doxycycline
EAEGSSAEYK_eWT_dox_rfFL2002611_c2_oxi0_nterm0_sp|P49321|NASP_HUMAN	NASP_HUMAN	1	1.12546	1.10723	0.998373	0.870188	0.559569	0.152064	0	0	PTRE CCND1 + doxycycline
EAEGSSAEYK_eWT_dox_rfFL2002968_c2_oxi0_nterm0_sp|P49321|NASP_HUMAN	NASP_HUMAN	1	1.17715	1.36849	1.12462	1.07591	0.810652	0.296884	0.110658	0.175894	PTRE CCND1 + doxycycline
EAELGAR_eWT_dox_rfFL0032520_c2_oxi0_nterm0_sp|P11940|PABP1_HUMAN	PABP1_HUMAN	1	0.978618	1.08258	0.884376	0.917929	0.635169	0.471405	0.222819	0.171544	PTRE CCND1 + doxycycline
EAELLEPLMPAIR_eWT_dox_rfFL2002970_c2_oxi0_nterm0_sp|P53618|COPB_HUMAN	COPB_HUMAN	1	1.13291	1.07162	1.01857	1.01302	0.705496	0.434668	0.326706	0.310141	PTRE CCND1 + doxycycline
EAENPEGEEK_eWT_dox_rfFL2002603_c2_oxi0_nterm0_sp|P51858|HDGF_HUMAN	HDGF_HUMAN	1	1.36866	1.20156	1.29972	1.08099	0.663288	0.273092	0.0298363	0	PTRE CCND1 + doxycycline
EAENPEGEEK_eWT_dox_rfFL2002611_c2_oxi0_nterm0_sp|P51858|HDGF_HUMAN	HDGF_HUMAN	1	1.07982	1.26114	1.05242	0.963134	0.709126	0.300648	0.0179631	0	PTRE CCND1 + doxycycline
EAESLIAK_eWT_dox_rfFL0032520_c2_oxi0_nterm0_sp|P78371|TCPB_HUMAN	TCPB_HUMAN	1	0.837646	0.850472	0.760731	0.759888	0.485797	0.341082	0.127058	0.113108	PTRE CCND1 + doxycycline
EAESLIAK_eWT_dox_rfFL2002968_c2_oxi0_nterm0_sp|P78371|TCPB_HUMAN	TCPB_HUMAN	1	0.921904	0.81384	0.739061	0.658909	0.449107	0.230012	0.0781668	0.0405107	PTRE CCND1 + doxycycline
EAESSPFVER_eWT_dox_rfFL2002968_c2_oxi0_nterm0_sp|P14625|ENPL_HUMAN	ENPL_HUMAN	1	0.816926	0.739351	0.773534	0.729181	0.448354	0.238397	0	0	PTRE CCND1 + doxycycline
EAETPQAK_eWT_dox_rfFL2002968_c2_oxi0_nterm0_sp|Q14978|NOLC1_HUMAN	NOLC1_HUMAN	1	0.788374	0.852392	0.595367	0.571437	0.317907	0.09521	0	0	PTRE CCND1 + doxycycline
EAFEISK_eWT_dox_rfFL0032520_c2_oxi0_nterm0_sp|Q04917|1433F_HUMAN	1433F_HUMAN	1	1.00279	1.04338	0.942643	0.993661	0.723467	0.526718	0.387868	0.349141	PTRE CCND1 + doxycycline
EAFEISK_eWT_dox_rfFL2002970_c2_oxi0_nterm0_sp|Q04917|1433F_HUMAN	1433F_HUMAN	1	0.955737	0.901402	0.854532	0.740254	0.515866	0.229709	0.118202	0.026144	PTRE CCND1 + doxycycline
EAFLNTEDKGDSLDSVEALIK_eWT_dox_rfFL2002603_c3_oxi0_nterm0_sp|Q13813|SPTN1_HUMAN	SPTN1_HUMAN	1	0.99109	0.857507	0.718653	0.636928	0.454373	0.151774	0.0579553	0.0201157	PTRE CCND1 + doxycycline
EAFLNTEDKGDSLDSVEALIK_eWT_dox_rfFL2002970_c3_oxi0_nterm0_sp|Q13813|SPTN1_HUMAN	SPTN1_HUMAN	1	0.979442	0.846414	0.807957	0.67404	0.48459	0.206031	0	0	PTRE CCND1 + doxycycline
EAFNMIDQNR_eWT_dox_rfFL0032520_c2_oxi0_nterm0_sp|O14950|ML12B_HUMAN	ML12B_HUMAN	1	0.907151	0.882602	0.774424	0.595019	0.451852	0.192604	0.0448205	0.0304323	PTRE CCND1 + doxycycline
EAFNMIDQNR_eWT_dox_rfFL2002969_c2_oxi0_nterm0_sp|O14950|ML12B_HUMAN	ML12B_HUMAN	1	0.918685	0.798687	0.745765	0.597188	0.408148	0.137868	0.020917	0	PTRE CCND1 + doxycycline
EAFNMIDQNR_eWT_dox_rfFL2002970_c2_oxi0_nterm0_sp|O14950|ML12B_HUMAN	ML12B_HUMAN	1	0.957966	0.7498	0.731983	0.615917	0.452661	0.127679	0.0275757	0.0174181	PTRE CCND1 + doxycycline
EAFQALEK_eWT_dox_rfFL2002970_c2_oxi0_nterm0_sp|Q12792|TWF1_HUMAN	TWF1_HUMAN	1	0.952598	0.970876	0.806727	0.597138	0.325467	0.057002	0.0540452	0.0422691	PTRE CCND1 + doxycycline
EAFQLFDR_eWT_dox_rfFL2002603_c2_oxi0_nterm0_sp|P60660|MYL6_HUMAN	MYL6_HUMAN	1	0.852998	0.700697	0.628211	0.426117	0.267599	0.0633335	0.0194909	0	PTRE CCND1 + doxycycline
EAFQLFDR_eWT_dox_rfFL2002611_c2_oxi0_nterm0_sp|P60660|MYL6_HUMAN	MYL6_HUMAN	1	0.808331	0.619808	0.51964	0.379473	0.214788	0.081942	0	0.0126675	PTRE CCND1 + doxycycline
EAFQLFDR_eWT_dox_rfFL2002970_c2_oxi0_nterm0_sp|P60660|MYL6_HUMAN	MYL6_HUMAN	1	0.788434	0.662709	0.572294	0.409354	0.269384	0.079857	0	0	PTRE CCND1 + doxycycline
EAFQPQEPDFPPPPPDLEQLR_eWT_dox_rfFL2002968_c3_oxi0_nterm0_sp|P18206|VINC_HUMAN	VINC_HUMAN	1	0.544571	0.74021	0.477999	0.580431	0.45501	0.335123	0	0	PTRE CCND1 + doxycycline
EAFQPQEPDFPPPPPDLEQLR_eWT_dox_rfFL2002969_c3_oxi0_nterm0_sp|P18206|VINC_HUMAN	VINC_HUMAN	1	0.930378	0.961566	0.787	0.821429	0.459441	0.150757	0	0	PTRE CCND1 + doxycycline
EAFQSVVLPAFEK_eWT_dox_rfFL2002972_c3_oxi0_nterm0_sp|Q6P2E9|EDC4_HUMAN	EDC4_HUMAN	1	0.923794	0.858478	0.80589	0.730886	0.433236	0.183288	0.0677871	0.0457605	PTRE CCND1 + doxycycline
EAFSDGITSVK_eWT_dox_rfFL2002970_c2_oxi0_nterm0_sp|P08243|ASNS_HUMAN	ASNS_HUMAN	1	1.18597	0.996608	0.908042	0.875082	0.657566	0.249615	0.0655665	0.034936	PTRE CCND1 + doxycycline
EAFSLFDK_eWT_dox_rfFL2002971_c2_oxi0_nterm0_sp|P0DP25|CALM3_HUMAN	CALM3_HUMAN	1	1.22709	1.44883	1.16955	1.10238	0.659627	0.243284	0.0574676	0	PTRE CCND1 + doxycycline
EAFSLFDK_eWT_dox_rfFL2002972_c2_oxi0_nterm0_sp|P0DP25|CALM3_HUMAN	CALM3_HUMAN	1	1.41331	1.24629	1.26368	0.974888	0.844511	0.371953	0.097728	0	PTRE CCND1 + doxycycline
EAFSLFDKDGDGTITTK_eWT_dox_rfFL0032520_c3_oxi0_nterm0_sp|P0DP25|CALM3_HUMAN	CALM3_HUMAN	1	0.882213	0.772757	0.798061	0.606919	0.465894	0.142075	0.0201866	0	PTRE CCND1 + doxycycline
EAFSLFDKDGDGTITTK_eWT_dox_rfFL2002971_c2_oxi0_nterm0_sp|P0DP25|CALM3_HUMAN	CALM3_HUMAN	1	0.951346	0.815711	0.777499	0.60549	0.473635	0.114897	0.0293854	0	PTRE CCND1 + doxycycline
EAFVVEEWVK_eWT_dox_rfFL2002970_c2_oxi0_nterm0_sp|P35606|COPB2_HUMAN	COPB2_HUMAN	1	0.840806	0.663115	0.898348	0.841346	0.565751	0.204165	0.070005	0.0938128	PTRE CCND1 + doxycycline
EAGAGGLAIAVEGPSK_eWT_dox_rfFL2002603_c3_oxi0_nterm0_sp|P21333|FLNA_HUMAN	FLNA_HUMAN	1	1.02138	0.944049	1.02379	0.84375	0.557484	0.286417	0.112179	0.0201158	PTRE CCND1 + doxycycline
EAGAGGLAIAVEGPSK_eWT_dox_rfFL2002603_c2_oxi0_nterm0_sp|P21333|FLNA_HUMAN	FLNA_HUMAN	1	1.22836	0.914852	0.970989	1.11229	0.640199	0.285423	0.0779024	0.0739502	PTRE CCND1 + doxycycline
EAGAGGLAIAVEGPSK_eWT_dox_rfFL2002611_c2_oxi0_nterm0_sp|P21333|FLNA_HUMAN	FLNA_HUMAN	1	1.17653	1.02092	1.07454	0.872634	0.661122	0.279657	0.0891229	0.0654089	PTRE CCND1 + doxycycline
EAGAGGLAIAVEGPSK_eWT_dox_rfFL2002970_c3_oxi0_nterm0_sp|P21333|FLNA_HUMAN	FLNA_HUMAN	1	0.951572	1.00603	0.940626	0.761982	0.487832	0.188265	0.0427592	0	PTRE CCND1 + doxycycline
EAGAGGLAIAVEGPSK_eWT_dox_rfFL2002970_c2_oxi0_nterm0_sp|P21333|FLNA_HUMAN	FLNA_HUMAN	1	1.01136	1.05159	1.12081	0.961307	0.59678	0.210129	0.0289681	0	PTRE CCND1 + doxycycline
EAGAGGLAIAVEGPSK_eWT_dox_rfFL2002971_c3_oxi0_nterm0_sp|P21333|FLNA_HUMAN	FLNA_HUMAN	1	1.05329	1.02704	1.073	0.911103	0.672008	0.292082	0.0811567	0.0372081	PTRE CCND1 + doxycycline
EAGAGGLSIAVEGPSK_eWT_dox_rfFL2002970_c2_oxi0_nterm0_sp|O75369|FLNB_HUMAN	FLNB_HUMAN	1	1.25987	1.13898	1.05902	0.99132	0.617983	0.321444	0.081128	0.0474824	PTRE CCND1 + doxycycline
EAGDVCYADVQK_eWT_dox_rfFL2002968_c2_oxi0_nterm0_sp|Q13242|SRSF9_HUMAN	SRSF9_HUMAN	1	0.949851	0.832192	0.736514	0.62923	0.38998	0.156855	0.0668575	0.118356	PTRE CCND1 + doxycycline
EAGDVCYADVYR_eWT_dox_rfFL0032520_c2_oxi0_nterm0_sp|Q07955|SRSF1_HUMAN	SRSF1_HUMAN	1	0.931922	0.87611	0.77372	0.803284	0.488116	0.228183	0.038818	0.0384485	PTRE CCND1 + doxycycline
EAGDVCYADVYR_eWT_dox_rfFL2002603_c2_oxi0_nterm0_sp|Q07955|SRSF1_HUMAN	SRSF1_HUMAN	1	0.90051	0.986348	0.665019	0.684191	0.351888	0.166368	0	0	PTRE CCND1 + doxycycline
EAGDVCYADVYR_eWT_dox_rfFL2002611_c2_oxi0_nterm0_sp|Q07955|SRSF1_HUMAN	SRSF1_HUMAN	1	1.0442	0.854656	0.841072	0.658432	0.435177	0.134718	0.0234819	0	PTRE CCND1 + doxycycline
EAGDVCYADVYR_eWT_dox_rfFL2002968_c2_oxi0_nterm0_sp|Q07955|SRSF1_HUMAN	SRSF1_HUMAN	1	1.13424	0.882466	1.15233	0.856052	0.533959	0.120079	0	0	PTRE CCND1 + doxycycline
EAGELKPEEEITVGPVQK_eWT_dox_rfFL2002968_c3_oxi0_nterm0_sp|P53618|COPB_HUMAN	COPB_HUMAN	1	1.01629	0.92185	0.879885	0.771534	0.684571	0.177739	0.111758	0	PTRE CCND1 + doxycycline
EAGEQGDIEPR_eWT_dox_rfFL0032520_c2_oxi0_nterm0_sp|Q13283|G3BP1_HUMAN	G3BP1_HUMAN	1	0.954098	0.93989	0.822487	0.73787	0.457659	0.157991	0.0303207	0	PTRE CCND1 + doxycycline
EAGEQGDIEPR_eWT_dox_rfFL2002603_c2_oxi0_nterm0_sp|Q13283|G3BP1_HUMAN	G3BP1_HUMAN	1	0.976567	0.906357	0.860929	0.727192	0.434269	0.10852	0.0183013	0	PTRE CCND1 + doxycycline
EAGEQGDIEPR_eWT_dox_rfFL2002611_c2_oxi0_nterm0_sp|Q13283|G3BP1_HUMAN	G3BP1_HUMAN	1	0.906016	0.889525	0.769689	0.697708	0.399643	0.128555	0.0196904	0	PTRE CCND1 + doxycycline
EAGGAFGK_eWT_dox_rfFL2002970_c2_oxi0_nterm0_sp|Q9UII2|ATIF1_HUMAN	ATIF1_HUMAN	1	1.21615	1.08263	1.1677	0.969206	0.890014	0.283331	0	0	PTRE CCND1 + doxycycline
EAGGAFGK_eWT_dox_rfFL2002971_c2_oxi0_nterm0_sp|Q9UII2|ATIF1_HUMAN	ATIF1_HUMAN	1	1.28527	1.28871	1.16574	1.03212	0.739339	0.251505	0.0455059	0	PTRE CCND1 + doxycycline
EAGGGGVGGPGAK_eWT_dox_rfFL2002603_c2_oxi0_nterm0_sp|Q8NC51|PAIRB_HUMAN	PAIRB_HUMAN	1	0.95608	0.862601	0.824728	0.788805	0.436383	0.154452	0.0330685	0	PTRE CCND1 + doxycycline
EAGGGGVGGPGAK_eWT_dox_rfFL2002969_c2_oxi0_nterm0_sp|Q8NC51|PAIRB_HUMAN	PAIRB_HUMAN	1	0.962241	0.682565	0.923802	0.733029	0.447448	0.191045	0	0	PTRE CCND1 + doxycycline
EAGGGGVGGPGAK_eWT_dox_rfFL2002970_c2_oxi0_nterm0_sp|Q8NC51|PAIRB_HUMAN	PAIRB_HUMAN	1	1.07296	1.02582	0.84289	0.694615	0.479692	0.185197	0	0	PTRE CCND1 + doxycycline
EAGITEK_eWT_dox_rfFL2002603_c2_oxi0_nterm0_sp|P60174|TPIS_HUMAN	TPIS_HUMAN	1	0.957493	0.905316	0.861132	0.723081	0.479172	0.186081	0.0312366	0.024002	PTRE CCND1 + doxycycline
EAGITEK_eWT_dox_rfFL2002968_c2_oxi0_nterm0_sp|P60174|TPIS_HUMAN	TPIS_HUMAN	1	0.986973	0.97926	0.913669	0.638824	0.59764	0.199081	0.137597	0.0256721	PTRE CCND1 + doxycycline
EAGITEK_eWT_dox_rfFL2002969_c2_oxi0_nterm0_sp|P60174|TPIS_HUMAN	TPIS_HUMAN	1	0.84009	1.01753	0.83714	0.688403	0.4676	0.190191	0.0326497	0	PTRE CCND1 + doxycycline
EAGLSWK_eWT_dox_rfFL2002611_c2_oxi0_nterm0_sp|Q04637|IF4G1_HUMAN	IF4G1_HUMAN	1	1.15435	0.961217	0.916397	0.903493	0.646803	0.385341	0.284169	0.279759	PTRE CCND1 + doxycycline
EAGVFVPR_eWT_dox_rfFL2002970_c2_oxi0_nterm0_sp|P53396|ACLY_HUMAN	ACLY_HUMAN	1	0.990808	0.961326	0.831997	0.71365	0.47513	0.245107	0.115767	0.0951608	PTRE CCND1 + doxycycline
EAGVSDMK_eWT_dox_rfFL2002968_c2_oxi0_nterm0_sp|O00592|PODXL_HUMAN	PODXL_HUMAN	1	0.961571	0.922566	0.858051	0.757775	0.465553	0.305235	0.155098	0.0541394	PTRE CCND1 + doxycycline
EAGVSDMK_eWT_dox_rfFL2002969_c2_oxi0_nterm0_sp|O00592|PODXL_HUMAN	PODXL_HUMAN	1	0.8142	0.900727	0.754618	0.78266	0.353859	0.168734	0.028603	0	PTRE CCND1 + doxycycline
EAHQLFLEPEVLDPESVELK_eWT_dox_rfFL2002603_c3_oxi0_nterm0_sp|P39748|FEN1_HUMAN	FEN1_HUMAN	1	0.994493	0.88722	0.904108	0.746244	0.437115	0.158478	0.0171894	0	PTRE CCND1 + doxycycline
EAHQLFLEPEVLDPESVELK_eWT_dox_rfFL2002970_c3_oxi0_nterm0_sp|P39748|FEN1_HUMAN	FEN1_HUMAN	1	0.863166	0.831006	0.887941	0.769524	0.401221	0.13983	0.030304	0	PTRE CCND1 + doxycycline
EAIDSYIK_eWT_dox_rfFL2002969_c2_oxi0_nterm0_sp|Q00610|CLH1_HUMAN	CLH1_HUMAN	1	0.887106	1.00069	0.713954	0.757148	0.507024	0.154322	0	0.0158606	PTRE CCND1 + doxycycline
EAIEGTYIDKK_eWT_dox_rfFL2002970_c2_oxi0_nterm0_sp|P62280|RS11_HUMAN	RS11_HUMAN	1	1.04108	0.938196	0.85225	0.818654	0.574555	0.196955	0	0	PTRE CCND1 + doxycycline
EAIETIVAAMSNLVPPVELANPENQFR_eWT_dox_rfFL2002603_c3_oxi0_nterm0_sp|Q5JWF2|GNAS1_HUMAN	GNAS1_HUMAN	1	0.864042	0.851735	0.735826	0.552626	0.253585	0.0325977	0.0549643	0	PTRE CCND1 + doxycycline
EAIETIVAAMSNLVPPVELANPENQFR_eWT_dox_rfFL2002611_c3_oxi0_nterm0_sp|Q5JWF2|GNAS1_HUMAN	GNAS1_HUMAN	1	0.775774	0.616579	0.573767	0.536589	0.21242	0.114625	0.0371497	0.0326351	PTRE CCND1 + doxycycline
EAIETIVAAMSNLVPPVELANPENQFR_eWT_dox_rfFL2002973_c4_oxi0_nterm0_sp|Q5JWF2|GNAS1_HUMAN	GNAS1_HUMAN	1	1.10465	0.817275	0.668233	0.570573	0.359856	0.182096	0	0	PTRE CCND1 + doxycycline
EAIETIVAAMSNLVPPVELANPENQFR_eWT_dox_rfFL2002973_c3_oxi0_nterm0_sp|Q5JWF2|GNAS1_HUMAN	GNAS1_HUMAN	1	0.770994	0.759392	0.603254	0.55335	0.379694	0.0754177	0	0	PTRE CCND1 + doxycycline
EAIETIVAAMSNLVPPVELANPENQFR_eWT_dox_rfFL2002974_c4_oxi0_nterm0_sp|Q5JWF2|GNAS1_HUMAN	GNAS1_HUMAN	1	0.98692	0.834622	0.696355	0.664168	0.327032	0.128838	0	0	PTRE CCND1 + doxycycline
EAIHSQLLEK_eWT_dox_rfFL2002971_c3_oxi0_nterm0_sp|O60925|PFD1_HUMAN	PFD1_HUMAN	1	0.840817	0.926649	0.91124	0.889057	0.485415	0.228145	0.189949	0.0547023	PTRE CCND1 + doxycycline
EAILAIHK_eWT_dox_rfFL2002603_c3_oxi0_nterm0_sp|O43707|ACTN4_HUMAN	ACTN4_HUMAN	1	0.902917	0.741335	0.67737	0.605221	0.440423	0.171045	0.036175	0.0058409	PTRE CCND1 + doxycycline
EAILAIHK_eWT_dox_rfFL2002611_c3_oxi0_nterm0_sp|O43707|ACTN4_HUMAN	ACTN4_HUMAN	1	0.941598	0.781395	0.685971	0.537267	0.436256	0.162138	0.0329193	0.0197266	PTRE CCND1 + doxycycline
EAILDIITSR_eWT_dox_rfFL2002603_c2_oxi0_nterm0_sp|P08133|ANXA6_HUMAN	ANXA6_HUMAN	1	1.23546	1.15737	1.13153	0.979155	0.713488	0.232969	0.083445	0.0265303	PTRE CCND1 + doxycycline
EAILDIITSR_eWT_dox_rfFL2002611_c2_oxi0_nterm0_sp|P08133|ANXA6_HUMAN	ANXA6_HUMAN	1	1.22583	1.22275	1.0785	1.00101	0.707381	0.27054	0.0544856	0.0756581	PTRE CCND1 + doxycycline
EAILDIITSR_eWT_dox_rfFL2002971_c2_oxi0_nterm0_sp|P08133|ANXA6_HUMAN	ANXA6_HUMAN	1	1.10038	1.13541	0.979154	1.13956	0.631851	0.380215	0.186766	0.124201	PTRE CCND1 + doxycycline
EAILDIITSR_eWT_dox_rfFL2002972_c2_oxi0_nterm0_sp|P08133|ANXA6_HUMAN	ANXA6_HUMAN	1	1.15854	1.27796	1.1707	1.10896	0.822975	0.371143	0.0474204	0.0493902	PTRE CCND1 + doxycycline
EAILEYILHQK_eWT_dox_rfFL2002973_c3_oxi0_nterm0_sp|Q9Y314|NOSIP_HUMAN	NOSIP_HUMAN	1	0.952724	0.827121	0.697266	0.540323	0.446954	0.218287	0.203829	0.158335	PTRE CCND1 + doxycycline
EAILNDEIYCPPETAVLLASYAVQAK_eWT_dox_rfFL2002971_c3_oxi0_nterm0_sp|P35241|RADI_HUMAN	RADI_HUMAN	1	1.2477	0.876729	0.717605	0.771856	0.367024	0.168091	0	0	PTRE CCND1 + doxycycline
EAILNDEIYCPPETAVLLASYAVQAK_eWT_dox_rfFL2002972_c3_oxi0_nterm0_sp|P35241|RADI_HUMAN	RADI_HUMAN	1	0.770943	0.666219	0.716727	0.72497	0.476634	0.193183	0	0.0956432	PTRE CCND1 + doxycycline
EAINLLEPMTNDPVNYVR_eWT_dox_rfFL2002603_c3_oxi0_nterm0_sp|Q99460|PSMD1_HUMAN	PSMD1_HUMAN	1	0.986063	0.865776	0.90328	0.667368	0.709323	0.378465	0.0719033	0	PTRE CCND1 + doxycycline
EAINLLEPMTNDPVNYVR_eWT_dox_rfFL2002970_c2_oxi0_nterm0_sp|Q99460|PSMD1_HUMAN	PSMD1_HUMAN	1	0.983115	0.906229	0.817966	0.624486	0.533366	0.209615	0.0450104	0	PTRE CCND1 + doxycycline
EAINVEQAFQTIAR_eWT_dox_rfFL0032520_c3_oxi0_nterm0_sp|P51149|RAB7A_HUMAN	RAB7A_HUMAN	1	1.13248	0.97964	1.05645	0.927019	0.516915	0.271672	0.240603	0.171279	PTRE CCND1 + doxycycline
EAINVEQAFQTIAR_eWT_dox_rfFL2002971_c3_oxi0_nterm0_sp|P51149|RAB7A_HUMAN	RAB7A_HUMAN	1	0.797047	0.841334	0.792915	0.616989	0.394668	0.0783108	0	0.0179691	PTRE CCND1 + doxycycline
EAINVEQAFQTIAR_eWT_dox_rfFL2002971_c2_oxi0_nterm0_sp|P51149|RAB7A_HUMAN	RAB7A_HUMAN	1	0.884827	0.965162	0.737643	0.667388	0.308611	0.0850474	0.0510422	0	PTRE CCND1 + doxycycline
EAKPDELMDSK_eWT_dox_rfFL2002969_c3_oxi0_nterm0_sp|Q9P0L0|VAPA_HUMAN	VAPA_HUMAN	1	0.987305	0.887809	0.767797	0.733938	0.467621	0.191163	0.0320276	0	PTRE CCND1 + doxycycline
EALAQCVLAEIPQQVVGYFNTYK_eWT_dox_rfFL2002973_c3_oxi0_nterm0_sp|O75131|CPNE3_HUMAN	CPNE3_HUMAN	1	0.832951	0.739454	0.758873	0.621241	0.60218	0.100775	0	0	PTRE CCND1 + doxycycline
EALAQCVLAEIPQQVVGYFNTYK_eWT_dox_rfFL2002974_c3_oxi0_nterm0_sp|O75131|CPNE3_HUMAN	CPNE3_HUMAN	1	0.799247	0.709615	0.861196	0.548328	0.163195	0.133001	0	0	PTRE CCND1 + doxycycline
EALDVLGAVLK_eWT_dox_rfFL2002972_c3_oxi0_nterm0_sp|Q92552|RT27_HUMAN	RT27_HUMAN	1	0.943162	0.853653	0.774922	0.67927	0.456048	0.16317	0.0666389	0.0480978	PTRE CCND1 + doxycycline
EALDVLGAVLK_eWT_dox_rfFL2002972_c2_oxi0_nterm0_sp|Q92552|RT27_HUMAN	RT27_HUMAN	1	0.952905	0.798349	0.780903	0.679711	0.38751	0.176472	0.0491605	0.0816286	PTRE CCND1 + doxycycline
EALELTDTGLLSGSEER_eWT_dox_rfFL2002968_c3_oxi0_nterm0_sp|Q14204|DYHC1_HUMAN	DYHC1_HUMAN	1	1.21946	1.24105	1.10525	1.18442	0.822003	0.504477	0.283797	0.321059	PTRE CCND1 + doxycycline
EALENCITLQDFNR_eWT_dox_rfFL2002969_c3_oxi0_nterm0_sp|Q9BPX3|CND3_HUMAN	CND3_HUMAN	1	0.747275	0.867211	0.679115	0.731471	0.356311	0.185271	0.0490197	0.0522834	PTRE CCND1 + doxycycline
EALEPSGENVIQNK_eWT_dox_rfFL2002968_c2_oxi0_nterm0_sp|O75477|ERLN1_HUMAN	ERLN1_HUMAN	1	1.02599	0.887697	0.789025	0.815794	0.469818	0.168144	0	0	PTRE CCND1 + doxycycline
EALGDAQQSVR_eWT_dox_rfFL2002968_c2_oxi0_nterm0_sp|Q99615|DNJC7_HUMAN	DNJC7_HUMAN	1	1.06758	0.869542	0.944313	0.667154	0.373931	0.138287	0	0	PTRE CCND1 + doxycycline
EALGGQALYPHVLVK_eWT_dox_rfFL2002972_c3_oxi0_nterm0_sp|Q9BUJ2|HNRL1_HUMAN	HNRL1_HUMAN	1	1.00461	1.0324	0.921218	0.785202	0.416045	0.226705	0	0	PTRE CCND1 + doxycycline
EALGIPAAASFK_eWT_dox_rfFL2002972_c3_oxi0_nterm0_sp|P31939|PUR9_HUMAN	PUR9_HUMAN	1	0.921159	0.919077	0.938445	0.79809	0.493627	0.238694	0.070907	0.028747	PTRE CCND1 + doxycycline
EALGIPAAASFK_eWT_dox_rfFL2002972_c2_oxi0_nterm0_sp|P31939|PUR9_HUMAN	PUR9_HUMAN	1	0.938968	0.981778	0.830057	0.76762	0.531054	0.227786	0.0483915	0	PTRE CCND1 + doxycycline
EALIAASETLK_eWT_dox_rfFL2002971_c3_oxi0_nterm0_sp|Q9NTJ3|SMC4_HUMAN	SMC4_HUMAN	1	0.941522	0.947369	0.764869	0.829384	0.509744	0.161345	0.0410397	0	PTRE CCND1 + doxycycline
EALLGVQEDVDEYVK_eWT_dox_rfFL2002968_c3_oxi0_nterm0_sp|Q14257|RCN2_HUMAN	RCN2_HUMAN	1	1.12007	0.924047	0.968485	0.816609	0.578371	0.294205	0.0988258	0.105391	PTRE CCND1 + doxycycline
EALLQASR_eWT_dox_rfFL0032520_c2_oxi0_nterm0_sp|P26038|MOES_HUMAN	MOES_HUMAN	1	0.927203	0.869087	0.845652	0.772035	0.604984	0.301831	0.137526	0.131268	PTRE CCND1 + doxycycline
EALLQASR_eWT_dox_rfFL2002603_c2_oxi0_nterm0_sp|P26038|MOES_HUMAN	MOES_HUMAN	1	0.877812	0.978097	0.785875	0.665619	0.441254	0.221671	0.0160627	0	PTRE CCND1 + doxycycline
EALLQASR_eWT_dox_rfFL2002611_c2_oxi0_nterm0_sp|P26038|MOES_HUMAN	MOES_HUMAN	1	0.919422	0.877768	0.780217	0.67408	0.461491	0.177307	0.0365919	0	PTRE CCND1 + doxycycline
EALLQASR_eWT_dox_rfFL2002970_c2_oxi0_nterm0_sp|P26038|MOES_HUMAN	MOES_HUMAN	1	1.06306	1.09488	0.911499	0.786254	0.475476	0.227549	0.0707194	0.0253894	PTRE CCND1 + doxycycline
EALLQASR_eWT_dox_rfFL2002971_c2_oxi0_nterm0_sp|P26038|MOES_HUMAN	MOES_HUMAN	1	0.996781	0.925643	0.919447	0.731613	0.497524	0.234232	0.0600268	0.0156118	PTRE CCND1 + doxycycline
EALLSIGK_eWT_dox_rfFL2002972_c2_oxi0_nterm0_sp|Q96C01|F136A_HUMAN	F136A_HUMAN	1	0.898192	0.850882	0.79211	0.744353	0.606168	0.242121	0.314748	0.261776	PTRE CCND1 + doxycycline
EALNSCNK_eWT_dox_rfFL2002611_c2_oxi0_nterm0_sp|P19338|NUCL_HUMAN	NUCL_HUMAN	1	1.02726	1.25781	1.11372	0.907947	0.566048	0.186463	0.0483933	0.0210551	PTRE CCND1 + doxycycline
EALNVFGNDYDTEDGTGVR_eWT_dox_rfFL2002968_c2_oxi0_nterm0_sp|Q14376|GALE_HUMAN	GALE_HUMAN	1	0.810199	0.822694	0.64854	0.584739	0.373693	0.0731439	0	0	PTRE CCND1 + doxycycline
EALPDGVNISK_eWT_dox_rfFL2002970_c2_oxi0_nterm0_sp|Q9NRF9|DPOE3_HUMAN	DPOE3_HUMAN	1	0.740802	0.881583	0.773915	0.6028	0.360659	0.252761	0.156922	0.173637	PTRE CCND1 + doxycycline
EALPDGVNISK_eWT_dox_rfFL2002970_c3_oxi0_nterm0_sp|Q9NRF9|DPOE3_HUMAN	DPOE3_HUMAN	1	0.995693	0.912466	0.808159	0.603578	0.320872	0.112826	0.0441118	0.0261533	PTRE CCND1 + doxycycline
EALPVSLPQIPCLSSFK_eWT_dox_rfFL2002974_c3_oxi0_nterm0_sp|Q9UHI6|DDX20_HUMAN	DDX20_HUMAN	1	0.754399	0.770902	0.566587	0.559692	0.297991	0.0646413	0.0600971	0.0329853	PTRE CCND1 + doxycycline
EALQLMATYLPK_eWT_dox_rfFL2002973_c3_oxi0_nterm0_sp|Q99460|PSMD1_HUMAN	PSMD1_HUMAN	1	0.89107	0.91659	0.876841	0.818738	0.672774	0.43194	0.311528	0.280438	PTRE CCND1 + doxycycline
EALQLMATYLPK_eWT_dox_rfFL2002973_c2_oxi0_nterm0_sp|Q99460|PSMD1_HUMAN	PSMD1_HUMAN	1	1.0817	0.749358	0.841726	0.723693	0.493239	0.460029	0.216023	0.297322	PTRE CCND1 + doxycycline
EALQLMATYLPK_eWT_dox_rfFL2002974_c3_oxi0_nterm0_sp|Q99460|PSMD1_HUMAN	PSMD1_HUMAN	1	0.857974	0.855745	0.779943	0.672668	0.443576	0.197332	0.0459343	0.0245436	PTRE CCND1 + doxycycline
EALQLMATYLPK_eWT_dox_rfFL2002974_c2_oxi0_nterm0_sp|Q99460|PSMD1_HUMAN	PSMD1_HUMAN	1	0.697605	0.624828	0.688356	0.628641	0.553857	0.165873	0.0689375	0	PTRE CCND1 + doxycycline
EALTYDGALLGDR_eWT_dox_rfFL2002968_c2_oxi0_nterm0_sp|Q15056|IF4H_HUMAN	IF4H_HUMAN	1	1.25727	1.18998	1.04983	0.961322	0.594701	0.190496	0	0	PTRE CCND1 + doxycycline
EALTYDGALLGDR_eWT_dox_rfFL2002968_c3_oxi0_nterm0_sp|Q15056|IF4H_HUMAN	IF4H_HUMAN	1	1.09764	1.06118	0.979789	0.82417	0.527771	0.163299	0.0271617	0.0185696	PTRE CCND1 + doxycycline
EALTYDGALLGDR_eWT_dox_rfFL2002969_c3_oxi0_nterm0_sp|Q15056|IF4H_HUMAN	IF4H_HUMAN	1	1.15105	1.15314	0.92138	0.823349	0.520759	0.19097	0.048946	0.0246125	PTRE CCND1 + doxycycline
EALVDTLTGILSPVQEVR_eWT_dox_rfFL2002603_c2_oxi0_nterm0_sp|Q96P70|IPO9_HUMAN	IPO9_HUMAN	1	1.09468	1.17763	0.918471	1.02759	0.448955	0.273722	0.0965498	0.075343	PTRE CCND1 + doxycycline
EALVDTLTGILSPVQEVR_eWT_dox_rfFL2002971_c3_oxi0_nterm0_sp|Q96P70|IPO9_HUMAN	IPO9_HUMAN	1	0.880833	0.809281	0.882008	0.758243	0.607841	0.303605	0.185787	0.0564403	PTRE CCND1 + doxycycline
EALVDTLTGILSPVQEVR_eWT_dox_rfFL2002972_c3_oxi0_nterm0_sp|Q96P70|IPO9_HUMAN	IPO9_HUMAN	1	0.936583	0.993076	0.783039	0.721595	0.449095	0.225968	0.0337516	0.0226288	PTRE CCND1 + doxycycline
EAMEDGEIDGNK_eWT_dox_rfFL2002968_c2_oxi0_nterm0_sp|P19338|NUCL_HUMAN	NUCL_HUMAN	1	1.15758	1.22677	1.14442	1.15378	0.69609	0.269794	0.0578768	0	PTRE CCND1 + doxycycline
EAMEHPYFYPVVK_eWT_dox_rfFL2002971_c3_oxi0_nterm0_sp|P19784|CSK22_HUMAN	CSK22_HUMAN	1	0.838855	0.918255	0.790167	0.740838	0.451234	0.202862	0.0230064	0.0682393	PTRE CCND1 + doxycycline
EAMGIYISTLK_eWT_dox_rfFL2002973_c2_oxi0_nterm0_sp|O95433|AHSA1_HUMAN	AHSA1_HUMAN	1	0.894909	0.771059	0.766738	0.600354	0.376136	0.111857	0	0.0125325	PTRE CCND1 + doxycycline
EAMVQAEEAAAEITR_eWT_dox_rfFL2002968_c3_oxi0_nterm0_sp|O00567|NOP56_HUMAN	NOP56_HUMAN	1	0.934881	0.647785	0.684709	0.630135	0.49355	0.297946	0.123789	0.105869	PTRE CCND1 + doxycycline
EANEILQR_eWT_dox_rfFL2002603_c2_oxi0_nterm0_sp|P12268|IMDH2_HUMAN	IMDH2_HUMAN	1	0.817389	0.897587	0.882577	0.876103	0.42748	0.137461	0.0405982	0	PTRE CCND1 + doxycycline
EANEILQR_eWT_dox_rfFL2002611_c2_oxi0_nterm0_sp|P12268|IMDH2_HUMAN	IMDH2_HUMAN	1	0.852183	0.989382	0.781611	0.861254	0.460909	0.177057	0.0442101	0	PTRE CCND1 + doxycycline
EANLAASFGK_eWT_dox_rfFL2002972_c2_oxi0_nterm0_sp|P09622|DLDH_HUMAN	DLDH_HUMAN	1	1.04502	0.871796	0.965057	0.761663	0.450877	0.173723	0	0.0207155	PTRE CCND1 + doxycycline
EANMPLPGYK_eWT_dox_rfFL2002971_c2_oxi0_nterm0_sp|P13797|PLST_HUMAN	PLST_HUMAN	1	0.999392	1.00381	0.802631	0.670822	0.399776	0.125655	0.0175249	0	PTRE CCND1 + doxycycline
EANMPLPGYK_eWT_dox_rfFL2002971_c3_oxi0_nterm0_sp|P13797|PLST_HUMAN	PLST_HUMAN	1	0.999314	0.919674	0.769801	0.794824	0.435659	0.191613	0.0604018	0.0235372	PTRE CCND1 + doxycycline
EANNFLWPFK_eWT_dox_rfFL2002603_c3_oxi0_nterm0_sp|P18124|RL7_HUMAN	RL7_HUMAN	1	1.01118	0.938803	0.841113	0.771172	0.505819	0.215022	0.0180205	0	PTRE CCND1 + doxycycline
EANNFLWPFK_eWT_dox_rfFL2002611_c3_oxi0_nterm0_sp|P18124|RL7_HUMAN	RL7_HUMAN	1	1.06996	1.03737	0.972145	0.72995	0.469658	0.21488	0.0326557	0	PTRE CCND1 + doxycycline
EANNFLWPFK_eWT_dox_rfFL2002973_c2_oxi0_nterm0_sp|P18124|RL7_HUMAN	RL7_HUMAN	1	0.919309	0.870396	0.621722	0.707908	0.516849	0.154951	0	0.0221702	PTRE CCND1 + doxycycline
EANNFLWPFK_eWT_dox_rfFL2002973_c3_oxi0_nterm0_sp|P18124|RL7_HUMAN	RL7_HUMAN	1	1.00646	0.970297	0.978851	0.763417	0.568078	0.234426	0.0552257	0.0454855	PTRE CCND1 + doxycycline
EANNFLWPFK_eWT_dox_rfFL2002974_c3_oxi0_nterm0_sp|P18124|RL7_HUMAN	RL7_HUMAN	1	1.14628	1.1192	0.951159	0.845985	0.534522	0.304924	0.149832	0.078125	PTRE CCND1 + doxycycline
EANNFLWPFK_eWT_dox_rfFL2002974_c2_oxi0_nterm0_sp|P18124|RL7_HUMAN	RL7_HUMAN	1	0.931026	0.980346	0.857413	0.70881	0.529652	0.255087	0.0229034	0	PTRE CCND1 + doxycycline
EANQAINPK_eWT_dox_rfFL2002603_c2_oxi0_nterm0_sp|P17844|DDX5_HUMAN	DDX5_HUMAN	1	0.905144	0.784523	0.766053	0.508432	0.381326	0.109848	0.0931718	0.0357667	PTRE CCND1 + doxycycline
EANQAINPK_eWT_dox_rfFL2002611_c2_oxi0_nterm0_sp|P17844|DDX5_HUMAN	DDX5_HUMAN	1	0.941332	0.668668	0.715883	0.485647	0.27911	0.0757833	0.019603	0	PTRE CCND1 + doxycycline
EANQAINPK_eWT_dox_rfFL2002969_c2_oxi0_nterm0_sp|P17844|DDX5_HUMAN	DDX5_HUMAN	1	1.00291	0.939742	0.790209	0.571452	0.323124	0.114886	0.0343698	0.0337695	PTRE CCND1 + doxycycline
EANQAINPK_eWT_dox_rfFL2002970_c2_oxi0_nterm0_sp|P17844|DDX5_HUMAN	DDX5_HUMAN	1	0.91906	0.803897	0.693502	0.452248	0.219386	0.0528558	0.0122753	0	PTRE CCND1 + doxycycline
EANQAINPK_eWT_dox_rfFL2002970_c3_oxi0_nterm0_sp|P17844|DDX5_HUMAN	DDX5_HUMAN	1	0.92101	0.788043	0.738418	0.471574	0.226343	0.0486851	0.0100268	0.00834181	PTRE CCND1 + doxycycline
EANQQQQFNR_eWT_dox_rfFL2002968_c2_oxi0_nterm0_sp|Q13813|SPTN1_HUMAN	SPTN1_HUMAN	1	0.987225	1.09184	0.604153	0.680424	0.217844	0	0	0	PTRE CCND1 + doxycycline
EAPAEGEAAEPGSPTAAEGEAASAASSTSSPK_eWT_dox_rfFL2002968_c3_oxi0_nterm0_sp|P29966|MARCS_HUMAN	MARCS_HUMAN	1	0.761364	0.797246	0.78056	0.806604	0.510869	0.211651	0.0235933	0	PTRE CCND1 + doxycycline
EAPAPPK_eWT_dox_rfFL2002603_c2_oxi0_nterm0_sp|P62750|RL23A_HUMAN	RL23A_HUMAN	1	1.09539	1.14	1.029	0.968804	0.601211	0.259339	0.07826	0.00931932	PTRE CCND1 + doxycycline
EAPAPPK_eWT_dox_rfFL2002611_c2_oxi0_nterm0_sp|P62750|RL23A_HUMAN	RL23A_HUMAN	1	1.08092	1.13172	0.972915	0.981511	0.657903	0.267846	0.0268369	0.0251073	PTRE CCND1 + doxycycline
EAPAPPK_eWT_dox_rfFL2002970_c2_oxi0_nterm0_sp|P62750|RL23A_HUMAN	RL23A_HUMAN	1	0.999892	1.0193	0.993293	0.925528	0.621911	0.230027	0.0662313	0.0121337	PTRE CCND1 + doxycycline
EAPAQPAPEK_eWT_dox_rfFL2002968_c2_oxi0_nterm0_sp|Q15428|SF3A2_HUMAN	SF3A2_HUMAN	1	1.00995	0.869446	0.832517	0.70844	0.432573	0.198225	0.0699244	0.0546286	PTRE CCND1 + doxycycline
EAPGPAGGGGGGSR_eWT_dox_rfFL0032520_c2_oxi0_nterm0_sp|Q9BQ61|TRIR_HUMAN	TRIR_HUMAN	1	0.783043	1.05805	0.763599	0.241881	0	0.0952968	0	0	PTRE CCND1 + doxycycline
EAPGPAGGGGGGSR_eWT_dox_rfFL2002603_c2_oxi0_nterm0_sp|Q9BQ61|TRIR_HUMAN	TRIR_HUMAN	1	0.853008	0.730084	0.490086	0.804016	0.297803	0	0	0	PTRE CCND1 + doxycycline
EAPGPAGGGGGGSR_eWT_dox_rfFL2002611_c2_oxi0_nterm0_sp|Q9BQ61|TRIR_HUMAN	TRIR_HUMAN	1	0.995898	0.930768	0.53696	0.613666	0.155518	0	0	0	PTRE CCND1 + doxycycline
EAPGPAGGGGGGSR_eWT_dox_rfFL2002968_c2_oxi0_nterm0_sp|Q9BQ61|TRIR_HUMAN	TRIR_HUMAN	1	0.730813	0.82916	0.742795	0.310759	0.136851	0	0	0	PTRE CCND1 + doxycycline
EAPPMEKPEVVK_eWT_dox_rfFL0032520_c3_oxi0_nterm0_sp|P62841|RS15_HUMAN	RS15_HUMAN	1	0.97358	1.07106	0.969327	0.856564	0.493291	0.219351	0.0818339	0.0815836	PTRE CCND1 + doxycycline
EAPPMEKPEVVK_eWT_dox_rfFL2002970_c3_oxi0_nterm0_sp|P62841|RS15_HUMAN	RS15_HUMAN	1	0.837611	0.821603	0.761094	0.68039	0.422856	0.160472	0.0265052	0	PTRE CCND1 + doxycycline
EAPPMEKPEVVK_eWT_dox_rfFL2002970_c2_oxi0_nterm0_sp|P62841|RS15_HUMAN	RS15_HUMAN	1	0.81591	0.825956	0.85046	0.76121	0.554908	0.251436	0.103151	0	PTRE CCND1 + doxycycline
EAPVDVLTQIGR_eWT_dox_rfFL2002970_c2_oxi0_nterm0_sp|Q9BVC6|TM109_HUMAN	TM109_HUMAN	1	1.27164	1.12019	0.950502	0.610908	0.677711	0.256933	0	0	PTRE CCND1 + doxycycline
EAPVDVLTQIGR_eWT_dox_rfFL2002970_c3_oxi0_nterm0_sp|Q9BVC6|TM109_HUMAN	TM109_HUMAN	1	0.961249	0.907435	0.87848	0.746192	0.559661	0.255776	0.0960983	0.0708734	PTRE CCND1 + doxycycline
EAPVPSLHLK_eWT_dox_rfFL2002972_c3_oxi0_nterm0_sp|Q9GZN8|CT027_HUMAN	CT027_HUMAN	1	0.851706	0.772365	0.74816	0.819132	0.468295	0.271829	0.140193	0.155553	PTRE CCND1 + doxycycline
EAQAVPATLPELEATK_eWT_dox_rfFL2002970_c3_oxi0_nterm0_sp|Q15149|PLEC_HUMAN	PLEC_HUMAN	1	1.00488	0.899713	0.756817	0.762813	0.426165	0.184835	0.0314667	0	PTRE CCND1 + doxycycline
EAQEKLEQAEK_eWT_dox_rfFL2002969_c3_oxi0_nterm0_sp|P07951|TPM2_HUMAN	TPM2_HUMAN	1	0.649162	0.629157	0.42804	0.48593	0.284175	0.102509	0.0473882	0.0552613	PTRE CCND1 + doxycycline
EAQELSQNSAIK_eWT_dox_rfFL2002969_c2_oxi0_nterm0_sp|Q9NR30|DDX21_HUMAN	DDX21_HUMAN	1	1.0381	1.08457	1.02127	0.769256	0.624157	0.350372	0.356279	0.183481	PTRE CCND1 + doxycycline
EAQLFHPGDLQDLSNR_eWT_dox_rfFL2002970_c3_oxi0_nterm0_sp|Q8WWI1|LMO7_HUMAN	LMO7_HUMAN	1	1.16326	0.989967	1.11419	0.853707	0.492268	0.134604	0.0703569	0	PTRE CCND1 + doxycycline
EAQLYAAQAHLK_eWT_dox_rfFL2002971_c3_oxi0_nterm0_sp|P49321|NASP_HUMAN	NASP_HUMAN	1	1.25671	0.988187	1.15524	0.891781	0.670989	0.195001	0	0	PTRE CCND1 + doxycycline
EAQMAAK_eWT_dox_rfFL2002603_c2_oxi0_nterm0_sp|P16949|STMN1_HUMAN	STMN1_HUMAN	1	1.13349	1.45658	0.663393	0.928934	0.705236	0.173329	0.0308923	0	PTRE CCND1 + doxycycline
EAQMAAK_eWT_dox_rfFL2002611_c2_oxi0_nterm0_sp|P16949|STMN1_HUMAN	STMN1_HUMAN	1	0.987962	1.29407	0.595508	0.785541	0.595569	0.242191	0	0	PTRE CCND1 + doxycycline
EAQMAAK_eWT_dox_rfFL2002970_c2_oxi0_nterm0_sp|P16949|STMN1_HUMAN	STMN1_HUMAN	1	1.48252	1.1089	0.337752	1.19877	0.510493	0	0	0	PTRE CCND1 + doxycycline
EAQTSFLHLGYLPNQLFR_eWT_dox_rfFL2002973_c3_oxi0_nterm0_sp|Q92499|DDX1_HUMAN	DDX1_HUMAN	1	0.713484	0.754289	0.753418	0.868677	0.542467	0.188562	0.0402934	0.0375958	PTRE CCND1 + doxycycline
EAQVYQAFK_eWT_dox_rfFL2002971_c2_oxi0_nterm0_sp|Q96I99|SUCB2_HUMAN	SUCB2_HUMAN	1	0.869365	0.780479	0.850218	0.805415	0.504429	0.250021	0.178195	0.0569426	PTRE CCND1 + doxycycline
EASELLR_eWT_dox_rfFL2002968_c2_oxi0_nterm0_sp|O00159|MYO1C_HUMAN	MYO1C_HUMAN	1	0.916284	0.704333	0.573659	0.458883	0.352126	0.0981977	0.0265058	0.0215748	PTRE CCND1 + doxycycline
EASGILK_eWT_dox_rfFL2002970_c2_oxi0_nterm0_sp|Q8WXE0|CSKI2_HUMAN	CSKI2_HUMAN	1	0.950131	1.0043	0.881467	0.647388	0.37726	0.200288	0.0338428	0.0276685	PTRE CCND1 + doxycycline
EASGILK_eWT_dox_rfFL2002971_c2_oxi0_nterm0_sp|Q8WXE0|CSKI2_HUMAN	CSKI2_HUMAN	1	0.985962	0.91991	0.933386	0.761206	0.518425	0.269484	0.0548518	0.0357053	PTRE CCND1 + doxycycline
EASIDILHSIVK_eWT_dox_rfFL2002971_c3_oxi0_nterm0_sp|O00231|PSD11_HUMAN	PSD11_HUMAN	1	0.975358	0.971525	0.937423	1.14991	0.622827	0.306478	0.0890159	0.0243739	PTRE CCND1 + doxycycline
EASIDILHSIVK_eWT_dox_rfFL2002972_c3_oxi0_nterm0_sp|O00231|PSD11_HUMAN	PSD11_HUMAN	1	0.926978	1.08309	0.89908	0.95995	0.559522	0.229349	0.0494091	0.0297471	PTRE CCND1 + doxycycline
EASLGEASK_eWT_dox_rfFL2002603_c2_oxi0_nterm0_sp|Q01082|SPTB2_HUMAN	SPTB2_HUMAN	1	0.805433	0.662791	0.626852	0.572277	0.397502	0.0599074	0.0369258	0.0522295	PTRE CCND1 + doxycycline
EASLGEASK_eWT_dox_rfFL2002611_c2_oxi0_nterm0_sp|Q01082|SPTB2_HUMAN	SPTB2_HUMAN	1	0.90945	0.744765	0.710505	0.416249	0.386356	0.168581	0	0.0426677	PTRE CCND1 + doxycycline
EASLGEASK_eWT_dox_rfFL2002968_c2_oxi0_nterm0_sp|Q01082|SPTB2_HUMAN	SPTB2_HUMAN	1	0.985834	0.81691	0.804069	0.613253	0.410201	0.105535	0.0368919	0.0112992	PTRE CCND1 + doxycycline
EATAGNPGGQTVR_eWT_dox_rfFL0032520_c2_oxi0_nterm0_sp|P27708|PYR1_HUMAN	PYR1_HUMAN	1	0.996815	1.14348	1.24834	1.16767	0.965273	1.05129	0.887095	0.679675	PTRE CCND1 + doxycycline
EATDAIGHLDR_eWT_dox_rfFL2002603_c3_oxi0_nterm0_sp|Q12906|ILF3_HUMAN	ILF3_HUMAN	1	0.953003	0.808288	0.886181	0.789486	0.572446	0.225228	0.0344878	0.014551	PTRE CCND1 + doxycycline
EATDAIGHLDR_eWT_dox_rfFL2002611_c3_oxi0_nterm0_sp|Q12906|ILF3_HUMAN	ILF3_HUMAN	1	1.04828	0.932543	0.846919	0.774524	0.538731	0.245632	0.0847043	0.0117067	PTRE CCND1 + doxycycline
EATDAIGHLDR_eWT_dox_rfFL2002968_c3_oxi0_nterm0_sp|Q12906|ILF3_HUMAN	ILF3_HUMAN	1	1.00139	0.897776	0.898174	0.83628	0.542456	0.195194	0.0517278	0.014609	PTRE CCND1 + doxycycline
EATEQEIR_eWT_dox_rfFL0032520_c2_oxi0_nterm0_sp|Q9BWF3|RBM4_HUMAN	RBM4_HUMAN	1	0.942413	0.78776	0.676602	0.489538	0.233772	0.070878	0.0961371	0.091657	PTRE CCND1 + doxycycline
EATFSNPK_eWT_dox_rfFL2002970_c2_oxi0_nterm0_sp|O75534|CSDE1_HUMAN	CSDE1_HUMAN	1	0.977701	1.05272	0.96354	0.808505	0.403557	0.0785397	0	0	PTRE CCND1 + doxycycline
EATFSNPK_eWT_dox_rfFL2002971_c2_oxi0_nterm0_sp|O75534|CSDE1_HUMAN	CSDE1_HUMAN	1	0.932006	1.04716	0.806526	0.687565	0.483756	0.150266	0	0.0609055	PTRE CCND1 + doxycycline
EATNPPVIQEEKPK_eWT_dox_rfFL0032520_c3_oxi0_nterm0_sp|P30101|PDIA3_HUMAN	PDIA3_HUMAN	1	0.953357	0.909399	0.784044	0.649164	0.54457	0.204037	0.0717936	0.0620117	PTRE CCND1 + doxycycline
EATNPPVIQEEKPK_eWT_dox_rfFL2002603_c3_oxi0_nterm0_sp|P30101|PDIA3_HUMAN	PDIA3_HUMAN	1	1.07072	1.00784	0.893901	0.766591	0.782923	0.35829	0.367094	0.326224	PTRE CCND1 + doxycycline
EATNPPVIQEEKPK_eWT_dox_rfFL2002969_c3_oxi0_nterm0_sp|P30101|PDIA3_HUMAN	PDIA3_HUMAN	1	1.03955	1.05133	0.915035	0.813185	0.560727	0.170577	0.0192202	0	PTRE CCND1 + doxycycline
EATNPPVIQEEKPK_eWT_dox_rfFL2002970_c3_oxi0_nterm0_sp|P30101|PDIA3_HUMAN	PDIA3_HUMAN	1	0.967088	0.906412	0.78402	0.765038	0.509326	0.16143	0	0	PTRE CCND1 + doxycycline
EATNPPVIQEEKPK_eWT_dox_rfFL2002970_c4_oxi0_nterm0_sp|P30101|PDIA3_HUMAN	PDIA3_HUMAN	1	1.08978	0.954525	0.910109	0.832289	0.59356	0.232748	0.111106	0.0567873	PTRE CCND1 + doxycycline
EATQILSVPK_eWT_dox_rfFL2002972_c2_oxi0_nterm0_sp|P42166|LAP2A_HUMAN	LAP2A_HUMAN	1	0.96444	0.92455	0.791033	0.702549	0.502435	0.293666	0.216057	0.157774	PTRE CCND1 + doxycycline
EATTDFTVDSR_eWT_dox_rfFL2002611_c2_oxi0_nterm0_sp|O75369|FLNB_HUMAN	FLNB_HUMAN	1	0.832875	0.918158	0.68465	1.01303	0.585804	0.272957	0.164722	0.136294	PTRE CCND1 + doxycycline
EATTDFTVDSR_eWT_dox_rfFL2002968_c2_oxi0_nterm0_sp|O75369|FLNB_HUMAN	FLNB_HUMAN	1	1.1322	0.984837	1.00498	1.05488	0.563185	0.268028	0.0751043	0	PTRE CCND1 + doxycycline
EATTEFSVDAR_eWT_dox_rfFL0032520_c2_oxi0_nterm0_sp|P21333|FLNA_HUMAN	FLNA_HUMAN	1	0.970332	1.02149	0.832245	0.960044	0.592075	0.41982	0.145726	0.246816	PTRE CCND1 + doxycycline
EATTLANGVLASLNLPAAIEDVSGDTVPQSILTK_eWT_dox_rfFL2002973_c4_oxi0_nterm0_sp|Q8WUM4|PDC6I_HUMAN	PDC6I_HUMAN	1	0.886125	0.924426	0.865596	0.703134	0.434888	0.168947	0	0	PTRE CCND1 + doxycycline
EATTTLHMLTLLK_eWT_dox_rfFL2002974_c3_oxi0_nterm0_sp|Q5JTH9|RRP12_HUMAN	RRP12_HUMAN	1	0.691899	0.800154	0.644346	0.77341	0.43425	0.228876	0.109537	0.0844614	PTRE CCND1 + doxycycline
EATWTMSNITAGR_eWT_dox_rfFL2002972_c2_oxi0_nterm0_sp|P52292|IMA1_HUMAN	IMA1_HUMAN	1	0.888302	0.663491	0.546902	0.331883	0.140059	0.111692	0	0	PTRE CCND1 + doxycycline
EATWVVDVK_eWT_dox_rfFL2002603_c2_oxi0_nterm0_sp|P22307|NLTP_HUMAN	NLTP_HUMAN	1	0.750639	0.850832	0.587989	0.899071	0.498417	0.183613	0.168353	0	PTRE CCND1 + doxycycline
EATWVVDVK_eWT_dox_rfFL2002611_c2_oxi0_nterm0_sp|P22307|NLTP_HUMAN	NLTP_HUMAN	1	1.13568	0.876855	0.910814	0.804882	0.498359	0.231371	0.0522215	0.0314562	PTRE CCND1 + doxycycline
EAVAMESYAK_eWT_dox_rfFL0032520_c2_oxi0_nterm0_sp|P78371|TCPB_HUMAN	TCPB_HUMAN	1	0.909864	0.965506	0.815241	0.684726	0.450612	0.218805	0.0455957	0.0807711	PTRE CCND1 + doxycycline
EAVAMESYAK_eWT_dox_rfFL2002611_c2_oxi0_nterm0_sp|P78371|TCPB_HUMAN	TCPB_HUMAN	1	1.02174	0.839892	0.804194	0.648261	0.473581	0.171053	0.0221505	0.00966107	PTRE CCND1 + doxycycline
EAVAMESYAK_eWT_dox_rfFL2002969_c2_oxi0_nterm0_sp|P78371|TCPB_HUMAN	TCPB_HUMAN	1	0.882935	0.786155	0.755673	0.580976	0.444389	0.143952	0.0318263	0	PTRE CCND1 + doxycycline
EAVAMESYAK_eWT_dox_rfFL2002969_c3_oxi0_nterm0_sp|P78371|TCPB_HUMAN	TCPB_HUMAN	1	0.94726	0.84515	0.719403	0.721769	0.4002	0.166675	0.0224284	0.00568358	PTRE CCND1 + doxycycline
EAVAMESYAK_eWT_dox_rfFL2002970_c2_oxi0_nterm0_sp|P78371|TCPB_HUMAN	TCPB_HUMAN	1	0.822157	0.854472	0.685477	0.801041	0.37067	0.188275	0	0	PTRE CCND1 + doxycycline
EAVAMESYAK_eWT_dox_rfFL2002970_c3_oxi0_nterm0_sp|P78371|TCPB_HUMAN	TCPB_HUMAN	1	0.862787	0.888187	0.759677	0.839111	0.527744	0.251664	0.0991517	0.0590846	PTRE CCND1 + doxycycline
EAVAMESYAK_eWT_dox_rfFL2002969_c2_oxi1_nterm0_sp|P78371|TCPB_HUMAN	TCPB_HUMAN	1	1.05703	1.02387	0.897373	0.762712	0.602855	0.191606	0.0420093	0	PTRE CCND1 + doxycycline
EAVCEVALDYK_eWT_dox_rfFL2002969_c3_oxi0_nterm0_sp|Q01082|SPTB2_HUMAN	SPTB2_HUMAN	1	0.962889	0.851012	0.703244	0.611636	0.44533	0.160218	0.0437938	0.0228128	PTRE CCND1 + doxycycline
EAVEENGVITDK_eWT_dox_rfFL2002968_c2_oxi0_nterm0_sp|Q96KB5|TOPK_HUMAN	TOPK_HUMAN	1	1.04276	1.0233	0.936554	1.0577	0.320054	0.354108	0.159369	0.170947	PTRE CCND1 + doxycycline
EAVEENGVITDK_eWT_dox_rfFL2002968_c3_oxi0_nterm0_sp|Q96KB5|TOPK_HUMAN	TOPK_HUMAN	1	1.03357	0.928202	0.876242	0.773707	0.405208	0.102462	0.0531272	0.0252103	PTRE CCND1 + doxycycline
EAVELPLTHFELYK_eWT_dox_rfFL2002971_c3_oxi0_nterm0_sp|P43686|PRS6B_HUMAN	PRS6B_HUMAN	1	0.864933	0.855991	0.727544	0.655042	0.478359	0.178304	0.0640941	0.0134669	PTRE CCND1 + doxycycline
EAVFPFQPGSVAEVCITFDQANLTVK_eWT_dox_rfFL2002972_c3_oxi0_nterm0_sp|P09382|LEG1_HUMAN	LEG1_HUMAN	1	1.00472	0.811928	0.676021	0.700135	0.47072	0.228804	0.0418922	0.00688855	PTRE CCND1 + doxycycline
EAVFPFQPGSVAEVCITFDQANLTVK_eWT_dox_rfFL2002972_c4_oxi0_nterm0_sp|P09382|LEG1_HUMAN	LEG1_HUMAN	1	1.02081	0.851631	0.775072	0.817143	0.433433	0.0537021	0	0.0695499	PTRE CCND1 + doxycycline
EAVFPFQPGSVAEVCITFDQANLTVK_eWT_dox_rfFL2002973_c3_oxi0_nterm0_sp|P09382|LEG1_HUMAN	LEG1_HUMAN	1	0.979436	0.818795	0.82142	0.644253	0.632047	0.244949	0.0441258	0.0035127	PTRE CCND1 + doxycycline
EAVFPFQPGSVAEVCITFDQANLTVK_eWT_dox_rfFL2002973_c5_oxi0_nterm0_sp|P09382|LEG1_HUMAN	LEG1_HUMAN	1	0.918659	0.919573	0.828941	0.681525	0.612335	0.303681	0.251616	0.181415	PTRE CCND1 + doxycycline
EAVFPFQPGSVAEVCITFDQANLTVK_eWT_dox_rfFL2002974_c3_oxi0_nterm0_sp|P09382|LEG1_HUMAN	LEG1_HUMAN	1	0.911971	0.648951	0.662918	0.507784	0.470247	0.197229	0.0753428	0.0337058	PTRE CCND1 + doxycycline
EAVGDLLDAFK_eWT_dox_rfFL0032520_c2_oxi0_nterm0_sp|Q04637|IF4G1_HUMAN	IF4G1_HUMAN	1	1.06522	0.865208	0.84437	0.74384	0.455109	0.162039	0	0	PTRE CCND1 + doxycycline
EAVGDLLDAFK_eWT_dox_rfFL0032520_c3_oxi0_nterm0_sp|Q04637|IF4G1_HUMAN	IF4G1_HUMAN	1	0.979621	0.904621	0.878289	0.788996	0.51957	0.268574	0.175645	0.122021	PTRE CCND1 + doxycycline
EAVGDLLDAFK_eWT_dox_rfFL2002603_c3_oxi0_nterm0_sp|Q04637|IF4G1_HUMAN	IF4G1_HUMAN	1	0.892646	0.879836	0.670279	0.625302	0.411222	0.171108	0.0321636	0.0248905	PTRE CCND1 + doxycycline
EAVGDLLDAFK_eWT_dox_rfFL2002603_c2_oxi0_nterm0_sp|Q04637|IF4G1_HUMAN	IF4G1_HUMAN	1	1.09647	0.934973	0.832903	0.820472	0.439638	0.149277	0.0362506	0.0204287	PTRE CCND1 + doxycycline
EAVGDLLDAFK_eWT_dox_rfFL2002971_c3_oxi0_nterm0_sp|Q04637|IF4G1_HUMAN	IF4G1_HUMAN	1	0.946746	0.86502	0.792533	0.700904	0.382985	0.119636	0.0225049	0.0100326	PTRE CCND1 + doxycycline
EAVILPIK_eWT_dox_rfFL2002972_c2_oxi0_nterm0_sp|O75351|VPS4B_HUMAN	VPS4B_HUMAN	1	1.23705	1.19864	0.943581	0.808393	0.405746	0.123389	0.0524471	0.0140335	PTRE CCND1 + doxycycline
EAVILPIKFPHLFTGK_eWT_dox_rfFL2002975_c4_oxi0_nterm0_sp|O75351|VPS4B_HUMAN	VPS4B_HUMAN	1	0.659198	0.543428	0.478066	0.417698	0.250421	0.115872	0.0362968	0.0231912	PTRE CCND1 + doxycycline
EAVLIDPVLETAPR_eWT_dox_rfFL2002969_c3_oxi0_nterm0_sp|O95571|ETHE1_HUMAN	ETHE1_HUMAN	1	1.06971	0.976827	0.995958	0.914419	0.648687	0.373993	0.231361	0.215305	PTRE CCND1 + doxycycline
EAVLLLK_eWT_dox_rfFL2002603_c2_oxi0_nterm0_sp|P36578|RL4_HUMAN	RL4_HUMAN	1	1.28471	1.01136	0.947962	0.851812	0.509638	0.216798	0.0175573	0	PTRE CCND1 + doxycycline
EAVLLLK_eWT_dox_rfFL2002611_c2_oxi0_nterm0_sp|P36578|RL4_HUMAN	RL4_HUMAN	1	0.879877	0.947534	0.877456	0.784877	0.478422	0.179495	0.0189694	0	PTRE CCND1 + doxycycline
EAVLLLK_eWT_dox_rfFL2002972_c2_oxi0_nterm0_sp|P36578|RL4_HUMAN	RL4_HUMAN	1	0.956045	1.01298	0.850427	0.746155	0.511722	0.227242	0.0401934	0	PTRE CCND1 + doxycycline
EAVTTLK_eWT_dox_rfFL2002970_c2_oxi0_nterm0_sp|P42704|LPPRC_HUMAN	LPPRC_HUMAN	1	0.958054	0.989707	0.864959	0.740612	0.508635	0.228353	0.0650696	0.0120487	PTRE CCND1 + doxycycline
EAVTTLK_eWT_dox_rfFL2002971_c2_oxi0_nterm0_sp|P42704|LPPRC_HUMAN	LPPRC_HUMAN	1	1.0396	0.990011	0.966374	0.710096	0.505199	0.23911	0	0	PTRE CCND1 + doxycycline
EAVVNTQELLDLLVK_eWT_dox_rfFL2002611_c3_oxi0_nterm0_sp|Q6P2Q9|PRP8_HUMAN	PRP8_HUMAN	1	0.959468	0.86324	0.721707	0.619623	0.407664	0.161525	0.0766225	0.0352544	PTRE CCND1 + doxycycline
EAVVNTQELLDLLVK_eWT_dox_rfFL2002972_c3_oxi0_nterm0_sp|Q6P2Q9|PRP8_HUMAN	PRP8_HUMAN	1	1.04267	0.876554	0.787754	0.687055	0.411254	0.167616	0.0722222	0.047896	PTRE CCND1 + doxycycline
EAWPHIK_eWT_dox_rfFL2002611_c3_oxi0_nterm0_sp|P52209|6PGD_HUMAN	6PGD_HUMAN	1	0.916303	0.918172	0.88939	0.800547	0.466959	0.208071	0.0411054	0.0242161	PTRE CCND1 + doxycycline
EAWPHIK_eWT_dox_rfFL2002972_c3_oxi0_nterm0_sp|P52209|6PGD_HUMAN	6PGD_HUMAN	1	0.938921	0.923864	0.918243	0.953477	0.608705	0.347087	0.208698	0.145557	PTRE CCND1 + doxycycline
EAYDTLIK_eWT_dox_rfFL2002969_c2_oxi0_nterm0_sp|P25445|TNR6_HUMAN	TNR6_HUMAN	1	0.743206	0.810115	0.71288	1.03538	0.586266	0.390633	0.336	0.298543	PTRE CCND1 + doxycycline
EAYEAGLIGK_eWT_dox_rfFL2002970_c2_oxi0_nterm0_sp|P49821|NDUV1_HUMAN	NDUV1_HUMAN	1	0.830819	0.800543	0.619127	0.6464	0.422278	0.313663	0.133822	0.285948	PTRE CCND1 + doxycycline
EAYPEEAYIADLDAK_eWT_dox_rfFL2002603_c3_oxi0_nterm0_sp|P53396|ACLY_HUMAN	ACLY_HUMAN	1	0.865335	0.811893	0.73472	0.66514	0.388463	0.172454	0.0377485	0.0128105	PTRE CCND1 + doxycycline
EAYPEEAYIADLDAK_eWT_dox_rfFL2002611_c3_oxi0_nterm0_sp|P53396|ACLY_HUMAN	ACLY_HUMAN	1	0.934796	1.10202	0.930225	0.811216	0.436416	0.15003	0.0530586	0	PTRE CCND1 + doxycycline
EAYPEEAYIADLDAK_eWT_dox_rfFL2002968_c3_oxi0_nterm0_sp|P53396|ACLY_HUMAN	ACLY_HUMAN	1	0.972866	0.935893	0.777419	0.813606	0.432649	0.17387	0.0478176	0.0168193	PTRE CCND1 + doxycycline
EAYPEEAYIADLDAK_eWT_dox_rfFL2002968_c2_oxi0_nterm0_sp|P53396|ACLY_HUMAN	ACLY_HUMAN	1	0.917353	0.923704	0.838692	0.696387	0.499455	0.173136	0.0211702	0	PTRE CCND1 + doxycycline
EAYPGDVFYLHSR_eWT_dox_rfFL0032520_c3_oxi0_nterm0_sp|P25705|ATPA_HUMAN	ATPA_HUMAN	1	0.936524	0.860483	0.726897	0.658842	0.472605	0.21128	0.101821	0.0508343	PTRE CCND1 + doxycycline
EAYPGDVFYLHSR_eWT_dox_rfFL2002603_c3_oxi0_nterm0_sp|P25705|ATPA_HUMAN	ATPA_HUMAN	1	0.715027	0.751467	0.743022	0.685566	0.402156	0.170901	0	0.031293	PTRE CCND1 + doxycycline
EAYPGDVFYLHSR_eWT_dox_rfFL2002611_c3_oxi0_nterm0_sp|P25705|ATPA_HUMAN	ATPA_HUMAN	1	0.896811	0.870125	0.735067	0.624933	0.481062	0.194953	0.0383137	0	PTRE CCND1 + doxycycline
EAYPGDVFYLHSR_eWT_dox_rfFL2002969_c3_oxi0_nterm0_sp|P25705|ATPA_HUMAN	ATPA_HUMAN	1	0.920712	0.947056	0.806228	0.815135	0.534633	0.222292	0.0380599	0	PTRE CCND1 + doxycycline
EAYPGDVFYLHSR_eWT_dox_rfFL2002969_c2_oxi0_nterm0_sp|P25705|ATPA_HUMAN	ATPA_HUMAN	1	0.748119	0.794652	0.604239	0.771177	0.533576	0.226185	0.0504856	0.0526455	PTRE CCND1 + doxycycline
EAYPGDVFYLHSR_eWT_dox_rfFL2002970_c3_oxi0_nterm0_sp|P25705|ATPA_HUMAN	ATPA_HUMAN	1	1.00978	0.865877	0.797624	0.852028	0.438721	0.126523	0	0	PTRE CCND1 + doxycycline
EAYPGDVFYLHSR_eWT_dox_rfFL2002970_c2_oxi0_nterm0_sp|P25705|ATPA_HUMAN	ATPA_HUMAN	1	0.88535	0.88924	1.14959	0.864699	0.908691	0.513502	0.128174	0.461946	PTRE CCND1 + doxycycline
EAYVNANQAR_eWT_dox_rfFL2002969_c2_oxi0_nterm0_sp|Q9BTE3|MCMBP_HUMAN	MCMBP_HUMAN	1	0.989542	1.00301	0.985908	0.504425	0.360343	0	0	0	PTRE CCND1 + doxycycline
ECELYVQK_eWT_dox_rfFL2002611_c2_oxi0_nterm0_sp|P10644|KAP0_HUMAN	KAP0_HUMAN	1	0.865328	0.755401	0.515767	0.468151	0.300065	0.261256	0.131524	0.264195	PTRE CCND1 + doxycycline
ECELYVQK_eWT_dox_rfFL2002968_c2_oxi0_nterm0_sp|P10644|KAP0_HUMAN	KAP0_HUMAN	1	1.35078	1.11609	1.22683	1.14579	0.984006	0.609909	0.414854	0.224648	PTRE CCND1 + doxycycline
ECENCDCLQGFQLTHSLGGGTGSGMGTLLISK_eWT_dox_rfFL2002971_c4_oxi0_nterm0_sp|Q13509|TBB3_HUMAN	TBB3_HUMAN	1	0.451241	0.77064	0.664167	0.976591	0.300342	0	0	0	PTRE CCND1 + doxycycline
ECENCDCLQGFQLTHSLGGGTGSGMGTLLISK_eWT_dox_rfFL2002972_c3_oxi0_nterm0_sp|Q13509|TBB3_HUMAN	TBB3_HUMAN	1	0.593345	0.670107	0.700206	1.08381	0.491104	0.179673	0	0	PTRE CCND1 + doxycycline
ECFVCTACR_eWT_dox_rfFL2002611_c2_oxi0_nterm0_sp|Q14192|FHL2_HUMAN	FHL2_HUMAN	1	0.939439	0.981319	0.83382	0.569099	0.366763	0.216441	0.0544937	0	PTRE CCND1 + doxycycline
ECFVCTACR_eWT_dox_rfFL2002971_c2_oxi0_nterm0_sp|Q14192|FHL2_HUMAN	FHL2_HUMAN	1	0.998774	0.858755	0.626593	0.644651	0.455698	0.15701	0.106216	0.13701	PTRE CCND1 + doxycycline
ECGVGVIVTPEQIEEAVEAAINR_eWT_dox_rfFL2002603_c3_oxi0_nterm0_sp|P47897|SYQ_HUMAN	SYQ_HUMAN	1	1.08054	1.00103	1.0349	0.847851	0.560244	0.227472	0.0413989	0.0312028	PTRE CCND1 + doxycycline
ECGVGVIVTPEQIEEAVEAAINR_eWT_dox_rfFL2002969_c3_oxi0_nterm0_sp|P47897|SYQ_HUMAN	SYQ_HUMAN	1	1.23712	1.04616	1.07506	0.893679	0.547686	0.263765	0.0748128	0.0888152	PTRE CCND1 + doxycycline
ECLPLIIFLR_eWT_dox_rfFL2002603_c2_oxi0_nterm0_sp|P62701|RS4X_HUMAN	RS4X_HUMAN	1	0.760263	0.829863	0.640294	0.672073	0.390224	0.203393	0.0371079	0.0258671	PTRE CCND1 + doxycycline
ECLPLIIFLR_eWT_dox_rfFL2002611_c2_oxi0_nterm0_sp|P62701|RS4X_HUMAN	RS4X_HUMAN	1	0.806924	0.803256	0.665208	0.555429	0.449573	0.156576	0.0237008	0.0156008	PTRE CCND1 + doxycycline
ECLPLIIFLR_eWT_dox_rfFL2002611_c3_oxi0_nterm0_sp|P62701|RS4X_HUMAN	RS4X_HUMAN	1	0.85724	0.775076	0.778676	0.652921	0.610013	0.377219	0.308706	0.330829	PTRE CCND1 + doxycycline
ECLPLIIFLR_eWT_dox_rfFL2002974_c2_oxi0_nterm0_sp|P62701|RS4X_HUMAN	RS4X_HUMAN	1	0.849787	0.757206	0.853176	0.565571	0.532195	0.251183	0	0.0308998	PTRE CCND1 + doxycycline
ECLPLIIFLR_eWT_dox_rfFL2002974_c3_oxi0_nterm0_sp|P62701|RS4X_HUMAN	RS4X_HUMAN	1	0.873082	0.728253	0.674035	0.624489	0.46643	0.240999	0.090657	0.0688744	PTRE CCND1 + doxycycline
ECNMGNLICDAMINNNLR_eWT_dox_rfFL2002971_c3_oxi0_nterm0_sp|P21589|5NTD_HUMAN	5NTD_HUMAN	1	1.05818	0.656792	0.406142	0.272888	0.376541	0.100593	0.11345	0.0921301	PTRE CCND1 + doxycycline
ECPAIDYTR_eWT_dox_rfFL2002968_c2_oxi0_nterm0_sp|Q9Y3A3|PHOCN_HUMAN	PHOCN_HUMAN	1	0.813927	0.94143	0.825082	0.652747	0.479152	0.108018	0.0422427	0.0661204	PTRE CCND1 + doxycycline
ECPEGHVVTYTPMAPGNYLIAIK_eWT_dox_rfFL2002971_c3_oxi1_nterm0_sp|Q14315|FLNC_HUMAN	FLNC_HUMAN	1	1.44834	1.16837	1.11129	1.18946	0.627983	0.218515	0.0604819	0	PTRE CCND1 + doxycycline
ECPEGHVVTYTPMAPGNYLIAIK_eWT_dox_rfFL2002972_c3_oxi1_nterm0_sp|Q14315|FLNC_HUMAN	FLNC_HUMAN	1	0.850227	0.689497	0.803589	0.831838	0.414357	0.280594	0.107621	0.0459876	PTRE CCND1 + doxycycline
ECPEGHVVTYTPMAPGNYLIAIK_eWT_dox_rfFL2002603_c3_oxi0_nterm0_sp|Q14315|FLNC_HUMAN	FLNC_HUMAN	1	0.827045	0.846098	0.726004	0.726512	0.443383	0.1756	0.0501005	0	PTRE CCND1 + doxycycline
ECPEGHVVTYTPMAPGNYLIAIK_eWT_dox_rfFL2002971_c4_oxi0_nterm0_sp|Q14315|FLNC_HUMAN	FLNC_HUMAN	1	0.778509	0.825807	0.691611	0.695002	0.547855	0.198834	0	0.0506807	PTRE CCND1 + doxycycline
ECPEGHVVTYTPMAPGNYLIAIK_eWT_dox_rfFL2002971_c3_oxi0_nterm0_sp|Q14315|FLNC_HUMAN	FLNC_HUMAN	1	0.88398	0.915061	0.819953	0.829375	0.477619	0.159067	0.0635396	0	PTRE CCND1 + doxycycline
ECPEGHVVTYTPMAPGNYLIAIK_eWT_dox_rfFL2002972_c3_oxi0_nterm0_sp|Q14315|FLNC_HUMAN	FLNC_HUMAN	1	0.8267	0.813945	0.790619	0.773943	0.438364	0.163657	0.0232517	0.0104125	PTRE CCND1 + doxycycline
ECPEGHVVTYTPMAPGNYLIAIK_eWT_dox_rfFL2002972_c4_oxi0_nterm0_sp|Q14315|FLNC_HUMAN	FLNC_HUMAN	1	1.09364	0.974004	0.880841	1.08751	0.657173	0.138454	0	0	PTRE CCND1 + doxycycline
ECPPHAEQR_eWT_dox_rfFL0032520_c3_oxi0_nterm0_sp|Q9H9Q2|CSN7B_HUMAN	CSN7B_HUMAN	1	0.951103	1.00603	0.812188	0.765891	0.564781	0.280781	0.134729	0.0738021	PTRE CCND1 + doxycycline
ECPSDECGAGVFMASHFDR_eWT_dox_rfFL2002611_c3_oxi1_nterm0_sp|P62979|RS27A_HUMAN	RS27A_HUMAN	1	1.23881	0.987236	0.871012	1.00464	0.693074	0.194592	0.181689	0	PTRE CCND1 + doxycycline
ECPSDECGAGVFMASHFDR_eWT_dox_rfFL2002969_c3_oxi1_nterm0_sp|P62979|RS27A_HUMAN	RS27A_HUMAN	1	0.73672	0.796153	0.554834	0.810654	0.3221	0.140684	0.104035	0	PTRE CCND1 + doxycycline
ECPSDECGAGVFMASHFDR_eWT_dox_rfFL2002603_c3_oxi0_nterm0_sp|P62979|RS27A_HUMAN	RS27A_HUMAN	1	0.664169	0.647857	0.743119	0.705176	0.472316	0.120719	0.0599446	0.0557199	PTRE CCND1 + doxycycline
ECPSDECGAGVFMASHFDR_eWT_dox_rfFL2002611_c3_oxi0_nterm0_sp|P62979|RS27A_HUMAN	RS27A_HUMAN	1	0.834014	0.686635	0.828438	0.869159	0.505952	0.1862	0.128627	0.137289	PTRE CCND1 + doxycycline
ECPSDECGAGVFMASHFDR_eWT_dox_rfFL2002968_c3_oxi0_nterm0_sp|P62979|RS27A_HUMAN	RS27A_HUMAN	1	0.444639	0.41135	0.28825	0.490433	0	0	0	0	PTRE CCND1 + doxycycline
ECPSVLEYK_eWT_dox_rfFL2002603_c2_oxi0_nterm0_sp|Q9Y617|SERC_HUMAN	SERC_HUMAN	1	0.858269	0.65308	0.901127	0.861874	0.645195	0.33691	0.149147	0.145918	PTRE CCND1 + doxycycline
ECPSVLEYK_eWT_dox_rfFL2002969_c3_oxi0_nterm0_sp|Q9Y617|SERC_HUMAN	SERC_HUMAN	1	0.90992	0.982206	0.923201	0.898539	0.686938	0.460837	0.299868	0.272954	PTRE CCND1 + doxycycline
ECPSVLEYK_eWT_dox_rfFL2002970_c2_oxi0_nterm0_sp|Q9Y617|SERC_HUMAN	SERC_HUMAN	1	1.16526	1.14213	0.803993	0.831244	0.578483	0.0938211	0	0	PTRE CCND1 + doxycycline
ECTIQEK_eWT_dox_rfFL2002968_c2_oxi0_nterm0_sp|Q7RTV0|PHF5A_HUMAN	PHF5A_HUMAN	1	0.840152	0.847667	0.683188	0.645529	0.442445	0.213677	0.0164016	0.0174617	PTRE CCND1 + doxycycline
ECTLTSNTK_eWT_dox_rfFL2002970_c2_oxi0_nterm0_sp|P25445|TNR6_HUMAN	TNR6_HUMAN	1	0.907773	0.758948	0.747578	0.900827	0.534522	0.311781	0.141941	0.426593	PTRE CCND1 + doxycycline
EDAANNYAR_eWT_dox_rfFL2002603_c2_oxi0_nterm0_sp|Q9BQE3|TBA1C_HUMAN	TBA1C_HUMAN	1	1.27578	1.09899	0.969473	0.814672	0.621888	0.0862845	0	0	PTRE CCND1 + doxycycline
EDAANNYAR_eWT_dox_rfFL2002611_c2_oxi0_nterm0_sp|Q9BQE3|TBA1C_HUMAN	TBA1C_HUMAN	1	1.16718	1.12231	1.08732	0.677361	0.68811	0.32823	0	0	PTRE CCND1 + doxycycline
EDAANNYAR_eWT_dox_rfFL2002968_c2_oxi0_nterm0_sp|Q9BQE3|TBA1C_HUMAN	TBA1C_HUMAN	1	1.04352	0.805561	0.798564	0.707376	0.52403	0.114517	0	0	PTRE CCND1 + doxycycline
EDAANNYAR_eWT_dox_rfFL2002975_c2_oxi0_nterm0_sp|Q9BQE3|TBA1C_HUMAN	TBA1C_HUMAN	1	0.906904	0.861366	0.705619	0.709702	0.347082	0.161204	0	0	PTRE CCND1 + doxycycline
EDALPGQK_eWT_dox_rfFL2002603_c2_oxi0_nterm0_sp|P35613|BASI_HUMAN	BASI_HUMAN	1	1.22813	1.02402	1.04794	0.850945	0.501209	0.183314	0.0795447	0.0290965	PTRE CCND1 + doxycycline
EDALPGQK_eWT_dox_rfFL2002611_c2_oxi0_nterm0_sp|P35613|BASI_HUMAN	BASI_HUMAN	1	0.987149	0.978422	0.900016	0.674062	0.40376	0.172659	0.0606258	0.0165605	PTRE CCND1 + doxycycline
EDALPGQK_eWT_dox_rfFL2002968_c2_oxi0_nterm0_sp|P35613|BASI_HUMAN	BASI_HUMAN	1	1.10688	0.994302	0.929771	0.740146	0.464533	0.222639	0.154461	0.123135	PTRE CCND1 + doxycycline
EDALPGQK_eWT_dox_rfFL2002969_c2_oxi0_nterm0_sp|P35613|BASI_HUMAN	BASI_HUMAN	1	1.16434	1.15909	0.887711	0.913558	0.650319	0.321933	0.149846	0.198244	PTRE CCND1 + doxycycline
EDAQVAAEILEIADTPSGDK_eWT_dox_rfFL2002968_c3_oxi0_nterm0_sp|P08133|ANXA6_HUMAN	ANXA6_HUMAN	1	1.31694	1.21184	1.27541	1.24212	0.708748	0.36526	0.0221072	0.0206201	PTRE CCND1 + doxycycline
EDAVLEYLK_eWT_dox_rfFL0032520_c2_oxi0_nterm0_sp|P26038|MOES_HUMAN	MOES_HUMAN	1	1.23563	1.11684	1.14314	1.02692	0.587148	0.382517	0.150473	0.046277	PTRE CCND1 + doxycycline
EDAVLEYLK_eWT_dox_rfFL2002603_c2_oxi0_nterm0_sp|P26038|MOES_HUMAN	MOES_HUMAN	1	1.10834	0.973451	0.946728	0.842743	0.607284	0.231866	0.0274968	0	PTRE CCND1 + doxycycline
EDAVLEYLK_eWT_dox_rfFL2002611_c2_oxi0_nterm0_sp|P26038|MOES_HUMAN	MOES_HUMAN	1	1.04666	1.01153	0.913163	0.75623	0.49136	0.203429	0.0939914	0	PTRE CCND1 + doxycycline
EDAVLEYLK_eWT_dox_rfFL2002968_c2_oxi0_nterm0_sp|P26038|MOES_HUMAN	MOES_HUMAN	1	0.932646	1.0471	0.944243	0.800845	0.534044	0.275172	0.0993543	0.0776945	PTRE CCND1 + doxycycline
EDAVLEYLK_eWT_dox_rfFL2002969_c2_oxi0_nterm0_sp|P26038|MOES_HUMAN	MOES_HUMAN	1	1.12259	1.17199	1.02951	0.966948	0.547175	0.269983	0.037047	0	PTRE CCND1 + doxycycline
EDAVLEYLK_eWT_dox_rfFL2002970_c2_oxi0_nterm0_sp|P26038|MOES_HUMAN	MOES_HUMAN	1	1.07153	1.08747	0.933929	0.732042	0.568809	0.458419	0.254753	0.225508	PTRE CCND1 + doxycycline
EDAVLYLLEIPK_eWT_dox_rfFL2002971_c3_oxi0_nterm0_sp|Q9UDY2|ZO2_HUMAN	ZO2_HUMAN	1	0.994313	0.877795	0.739008	0.557934	0.357854	0.124978	0.0663699	0.0664646	PTRE CCND1 + doxycycline
EDDLNSFNATDLK_eWT_dox_rfFL2002968_c2_oxi0_nterm0_sp|P09960|LKHA4_HUMAN	LKHA4_HUMAN	1	1.27642	1.0657	0.834094	0.850387	0.55667	0.213551	0.0565465	0.036577	PTRE CCND1 + doxycycline
EDDLNSFNATDLK_eWT_dox_rfFL2002969_c2_oxi0_nterm0_sp|P09960|LKHA4_HUMAN	LKHA4_HUMAN	1	0.924731	0.904473	0.811689	0.789228	0.641738	0.319685	0.228897	0.210461	PTRE CCND1 + doxycycline
EDDSSASTSQSTR_eWT_dox_rfFL0032520_c2_oxi0_nterm0_sp|P23588|IF4B_HUMAN	IF4B_HUMAN	1	1.09522	0.939796	0.890283	0.790192	0.613564	0.229958	0	0	PTRE CCND1 + doxycycline
EDDVGTGAGLLEIK_eWT_dox_rfFL2002969_c3_oxi0_nterm0_sp|P49368|TCPG_HUMAN	TCPG_HUMAN	1	1.32546	1.35251	1.15324	1.17437	0.821169	0.258817	0.121066	0.0740889	PTRE CCND1 + doxycycline
EDELWASFLNDVGPK_eWT_dox_rfFL2002971_c3_oxi0_nterm0_sp|Q9UEE9|CFDP1_HUMAN	CFDP1_HUMAN	1	0.877814	1.07893	0.746335	1.09314	0.389899	0.155092	0.166199	0	PTRE CCND1 + doxycycline
EDFDSLLQSAK_eWT_dox_rfFL2002970_c2_oxi0_nterm0_sp|P08195|4F2_HUMAN	4F2_HUMAN	1	1.26261	1.19149	1.16632	0.879357	0.575178	0.209465	0.0791086	0.0161393	PTRE CCND1 + doxycycline
EDFDSLLQSAK_eWT_dox_rfFL2002970_c3_oxi0_nterm0_sp|P08195|4F2_HUMAN	4F2_HUMAN	1	1.35049	1.18447	1.19109	1.04546	0.759999	0.411271	0.301098	0.254291	PTRE CCND1 + doxycycline
EDFTLLDFINAVK_eWT_dox_rfFL2002972_c3_oxi0_nterm0_sp|A0AVT1|UBA6_HUMAN	UBA6_HUMAN	1	1.238	1.13588	1.14566	0.977325	0.740782	0.33153	0.0759995	0.0119296	PTRE CCND1 + doxycycline
EDGLAQQQTQLNLR_eWT_dox_rfFL2002968_c3_oxi0_nterm0_sp|P49327|FAS_HUMAN	FAS_HUMAN	1	0.84461	0.676751	0.68905	0.823282	0.605681	0.332331	0.176674	0.323135	PTRE CCND1 + doxycycline
EDGQEYAQVIK_eWT_dox_rfFL2002968_c2_oxi0_nterm0_sp|P47813|IF1AX_HUMAN	IF1AX_HUMAN	1	1.08355	0.973269	1.07705	0.799167	0.70721	0.13579	0	0	PTRE CCND1 + doxycycline
EDGQEYAQVIK_eWT_dox_rfFL2002968_c3_oxi0_nterm0_sp|P47813|IF1AX_HUMAN	IF1AX_HUMAN	1	0.981052	1.02319	1.16625	0.86277	0.542108	0.205106	0.0664585	0.0636845	PTRE CCND1 + doxycycline
EDGVFNISVDNTCSLFR_eWT_dox_rfFL2002970_c2_oxi0_nterm0_sp|P49915|GUAA_HUMAN	GUAA_HUMAN	1	1.15081	0.983917	0.964976	0.803535	0.655973	0.376114	0.145948	0.0677478	PTRE CCND1 + doxycycline
EDIIQGFR_eWT_dox_rfFL2002970_c2_oxi0_nterm0_sp|P13010|XRCC5_HUMAN	XRCC5_HUMAN	1	1.32984	1.1681	1.15746	1.14547	0.788483	0.304618	0.0652411	0.0685931	PTRE CCND1 + doxycycline
EDILVTLNDLIK_eWT_dox_rfFL2002972_c3_oxi0_nterm0_sp|Q8WWK9|CKAP2_HUMAN	CKAP2_HUMAN	1	0.753922	0.697453	0.486132	0.389524	0.313689	0.349037	0.387728	0.335508	PTRE CCND1 + doxycycline
EDIYSGGGGGGSR_eWT_dox_rfFL0032520_c2_oxi0_nterm0_sp|Q13151|ROA0_HUMAN	ROA0_HUMAN	1	1.05784	1.02502	0.84822	0.81318	0.694378	0.352787	0.241027	0.35948	PTRE CCND1 + doxycycline
EDIYSGGGGGGSR_eWT_dox_rfFL2002603_c2_oxi0_nterm0_sp|Q13151|ROA0_HUMAN	ROA0_HUMAN	1	0.949479	1.26506	0.937718	0.633425	0.497117	0.282571	0.0536849	0.0624778	PTRE CCND1 + doxycycline
EDIYSGGGGGGSR_eWT_dox_rfFL2002611_c2_oxi0_nterm0_sp|Q13151|ROA0_HUMAN	ROA0_HUMAN	1	0.973326	0.906861	0.688214	0.83484	0.396872	0.0612354	0	0.0506014	PTRE CCND1 + doxycycline
EDIYSGGGGGGSR_eWT_dox_rfFL2002968_c2_oxi0_nterm0_sp|Q13151|ROA0_HUMAN	ROA0_HUMAN	1	0.840252	0.953676	0.82867	0.342221	0.347873	0	0	0	PTRE CCND1 + doxycycline
EDKLECSEELGDLVK_eWT_dox_rfFL2002603_c3_oxi0_nterm0_sp|Q00610|CLH1_HUMAN	CLH1_HUMAN	1	1.16204	1.06947	1.17932	1.04707	0.727509	0.355237	0.169616	0.0785157	PTRE CCND1 + doxycycline
EDKLECSEELGDLVK_eWT_dox_rfFL2002969_c3_oxi0_nterm0_sp|Q00610|CLH1_HUMAN	CLH1_HUMAN	1	1.07599	1.03591	1.15669	0.908827	0.645553	0.207202	0.0624738	0.0134622	PTRE CCND1 + doxycycline
EDKYEEEIK_eWT_dox_rfFL2002968_c3_oxi0_nterm0_sp|P67936|TPM4_HUMAN	TPM4_HUMAN	1	1.07758	0.909635	0.983181	0.769953	0.409725	0.0844076	0.0163476	0	PTRE CCND1 + doxycycline
EDLDKVEPAVIEAQNAVK_eWT_dox_rfFL2002969_c3_oxi0_nterm0_sp|Q14204|DYHC1_HUMAN	DYHC1_HUMAN	1	1.01591	0.985934	0.89647	0.7715	0.481729	0.229109	0.0294465	0.0490097	PTRE CCND1 + doxycycline
EDLDKVEPAVIEAQNAVK_eWT_dox_rfFL2002970_c3_oxi0_nterm0_sp|Q14204|DYHC1_HUMAN	DYHC1_HUMAN	1	0.884345	0.76081	0.844434	0.725206	0.456308	0.194205	0.0428755	0.0400712	PTRE CCND1 + doxycycline
EDLESSGLQR_eWT_dox_rfFL2002968_c2_oxi0_nterm0_sp|Q9UK76|JUPI1_HUMAN	JUPI1_HUMAN	1	1.11922	1.08319	0.900371	0.776941	0.654412	0.145546	0.184809	0.154348	PTRE CCND1 + doxycycline
EDLLIISSFFK_eWT_dox_rfFL2002973_c3_oxi0_nterm0_sp|Q5JRA6|TGO1_HUMAN	TGO1_HUMAN	1	0.817189	0.767009	0.757775	0.636784	0.430673	0.171878	0.0749856	0.0494181	PTRE CCND1 + doxycycline
EDLNGPFLNQLETDPSLDMK_eWT_dox_rfFL2002969_c3_oxi1_nterm0_sp|Q9UQ35|SRRM2_HUMAN	SRRM2_HUMAN	1	1.22388	1.06901	0.994989	0.833452	0.586993	0.112364	0.27089	0.100458	PTRE CCND1 + doxycycline
EDLQELNDR_eWT_dox_rfFL0032520_c2_oxi0_nterm0_sp|P02545|LMNA_HUMAN	LMNA_HUMAN	1	1.03588	1.15774	1.21404	0.836526	0.77916	0.126724	0.086789	0.137547	PTRE CCND1 + doxycycline
EDLQELNDR_eWT_dox_rfFL2002611_c2_oxi0_nterm0_sp|P02545|LMNA_HUMAN	LMNA_HUMAN	1	1.23226	1.17613	1.10586	1.0374	0.649852	0.096663	0	0	PTRE CCND1 + doxycycline
EDLQPVQIQSLETLGVLAR_eWT_dox_rfFL2002611_c3_oxi0_nterm0_sp|Q8TEX9|IPO4_HUMAN	IPO4_HUMAN	1	0.990944	1.10339	1.12216	0.995362	0.624439	0.311407	0.119954	0.126608	PTRE CCND1 + doxycycline
EDLTEIR_eWT_dox_rfFL2002603_c2_oxi0_nterm0_sp|P05388|RLA0_HUMAN	RLA0_HUMAN	1	1.22458	1.21988	1.00443	0.983308	0.603263	0.276353	0.0313866	0	PTRE CCND1 + doxycycline
EDLTEIR_eWT_dox_rfFL2002611_c2_oxi0_nterm0_sp|P05388|RLA0_HUMAN	RLA0_HUMAN	1	1.20334	1.21575	0.966379	0.920461	0.56302	0.259881	0.0223482	0	PTRE CCND1 + doxycycline
EDLTEIR_eWT_dox_rfFL2002968_c2_oxi0_nterm0_sp|P05388|RLA0_HUMAN	RLA0_HUMAN	1	1.15418	1.19791	1.12972	1.06418	0.730568	0.210377	0.0249755	0.0121419	PTRE CCND1 + doxycycline
EDLVVAPAGITLK_eWT_dox_rfFL2002971_c3_oxi0_nterm0_sp|P12268|IMDH2_HUMAN	IMDH2_HUMAN	1	1.08773	1.03821	0.898826	0.863564	0.549843	0.249864	0.103382	0.024729	PTRE CCND1 + doxycycline
EDLVYQAK_eWT_dox_rfFL2002970_c2_oxi0_nterm0_sp|P62258|1433E_HUMAN	1433E_HUMAN	1	1.32835	1.30505	1.22194	1.13742	0.692277	0.359949	0.0960209	0.0410856	PTRE CCND1 + doxycycline
EDMAALEK_eWT_dox_rfFL2002603_c2_oxi0_nterm0_sp|Q9BQE3|TBA1C_HUMAN	TBA1C_HUMAN	1	1.18883	1.44457	1.10376	1.1228	0.686941	0.204471	0.0597253	0	PTRE CCND1 + doxycycline
EDMAALEK_eWT_dox_rfFL2002611_c2_oxi0_nterm0_sp|Q9BQE3|TBA1C_HUMAN	TBA1C_HUMAN	1	1.31063	1.34142	1.21905	1.03714	0.635676	0.241493	0.0259192	0	PTRE CCND1 + doxycycline
EDMAALEKDYEEVGADSADGEDEGEEY_eWT_dox_rfFL2002603_c3_oxi0_nterm0_sp|Q9BQE3|TBA1C_HUMAN	TBA1C_HUMAN	1	0.989784	0.834334	0.906123	0.753582	0.517546	0.149225	0.0336886	0.00716887	PTRE CCND1 + doxycycline
EDMAALEKDYEEVGADSADGEDEGEEY_eWT_dox_rfFL2002611_c3_oxi0_nterm0_sp|Q9BQE3|TBA1C_HUMAN	TBA1C_HUMAN	1	0.918933	0.834518	0.88668	0.728955	0.482391	0.204393	0.0386443	0.0128614	PTRE CCND1 + doxycycline
EDMAALEKDYEEVGADSADGEDEGEEY_eWT_dox_rfFL2002968_c3_oxi0_nterm0_sp|Q9BQE3|TBA1C_HUMAN	TBA1C_HUMAN	1	0.875493	0.776932	0.797636	0.79076	0.545366	0.149553	0.0181096	0	PTRE CCND1 + doxycycline
EDMAALEKDYEEVGVDSVEGEGEEEGEEY_eWT_dox_rfFL0032520_c3_oxi0_nterm0_sp|Q71U36|TBA1A_HUMAN	TBA1A_HUMAN	1	0.962347	0.800913	0.834402	0.743967	0.512199	0.194798	0.042573	0.0122702	PTRE CCND1 + doxycycline
EDMAALEKDYEEVGVDSVEGEGEEEGEEY_eWT_dox_rfFL2002603_c3_oxi0_nterm0_sp|Q71U36|TBA1A_HUMAN	TBA1A_HUMAN	1	0.992271	0.824255	0.78074	0.716417	0.464488	0.174558	0.0329882	0.0130392	PTRE CCND1 + doxycycline
EDMAALEKDYEEVGVDSVEGEGEEEGEEY_eWT_dox_rfFL2002611_c3_oxi0_nterm0_sp|Q71U36|TBA1A_HUMAN	TBA1A_HUMAN	1	0.892295	0.80245	0.808321	0.717585	0.436721	0.155428	0.0363783	0.0168847	PTRE CCND1 + doxycycline
EDMAALEKDYEEVGVDSVEGEGEEEGEEY_eWT_dox_rfFL2002968_c4_oxi0_nterm0_sp|Q71U36|TBA1A_HUMAN	TBA1A_HUMAN	1	0.801991	0.726834	0.763015	0.670275	0.467718	0.115943	0.0341705	0	PTRE CCND1 + doxycycline
EDMAALEKDYEEVGVDSVEGEGEEEGEEY_eWT_dox_rfFL2002970_c3_oxi0_nterm0_sp|Q71U36|TBA1A_HUMAN	TBA1A_HUMAN	1	0.913643	0.842773	0.821384	0.675972	0.470561	0.136244	0.0294917	0	PTRE CCND1 + doxycycline
EDPANILQELPAPLLDDK_eWT_dox_rfFL2002970_c3_oxi0_nterm0_sp|Q96EB1|ELP4_HUMAN	ELP4_HUMAN	1	0.99997	0.783072	0.850779	0.519445	0.388932	0.119972	0.040246	0.0347043	PTRE CCND1 + doxycycline
EDPDGEHAR_eWT_dox_rfFL0032520_c3_oxi0_nterm0_sp|P52272|HNRPM_HUMAN	HNRPM_HUMAN	1	1.20991	1.29042	1.23352	1.12353	0.758065	0.280299	0.0612564	0.0292925	PTRE CCND1 + doxycycline
EDQLLCTDCYSNEYSSK_eWT_dox_rfFL2002968_c3_oxi0_nterm0_sp|Q14192|FHL2_HUMAN	FHL2_HUMAN	1	1.01081	0.980292	0.97729	0.870451	0.423506	0.144903	0.0266784	0.0136324	PTRE CCND1 + doxycycline
EDQLLCTDCYSNEYSSK_eWT_dox_rfFL2002968_c2_oxi0_nterm0_sp|Q14192|FHL2_HUMAN	FHL2_HUMAN	1	1.024	0.973081	0.897031	0.805499	0.461495	0.177396	0.0782074	0.0803787	PTRE CCND1 + doxycycline
EDQLLCTDCYSNEYSSK_eWT_dox_rfFL2002969_c3_oxi0_nterm0_sp|Q14192|FHL2_HUMAN	FHL2_HUMAN	1	0.959424	0.947574	0.890947	0.616263	0.373903	0.11455	0.0141401	0.0236492	PTRE CCND1 + doxycycline
EDQSILCTGESGAGK_eWT_dox_rfFL0032520_c3_oxi0_nterm0_sp|P35579|MYH9_HUMAN	MYH9_HUMAN	1	1.38633	1.099	1.10811	0.915287	0.665659	0.258716	0.169163	0.0373722	PTRE CCND1 + doxycycline
EDQSILCTGESGAGK_eWT_dox_rfFL2002603_c3_oxi0_nterm0_sp|P35579|MYH9_HUMAN	MYH9_HUMAN	1	1.10738	1.13064	0.909292	0.959858	0.601356	0.247514	0	0.0668759	PTRE CCND1 + doxycycline
EDQSILCTGESGAGK_eWT_dox_rfFL2002603_c2_oxi0_nterm0_sp|P35579|MYH9_HUMAN	MYH9_HUMAN	1	1.52245	1.22665	1.15681	1.16192	0.915027	0.521933	0.331203	0.318083	PTRE CCND1 + doxycycline
EDQSILCTGESGAGK_eWT_dox_rfFL2002611_c2_oxi0_nterm0_sp|P35579|MYH9_HUMAN	MYH9_HUMAN	1	1.15744	1.08288	1.0528	0.84206	0.763139	0.194854	0.0615142	0.0300822	PTRE CCND1 + doxycycline
EDQSILCTGESGAGK_eWT_dox_rfFL2002968_c3_oxi0_nterm0_sp|P35579|MYH9_HUMAN	MYH9_HUMAN	1	1.07552	0.887959	1.00923	0.752909	0.611846	0.165091	0.0375436	0	PTRE CCND1 + doxycycline
EDQTEYLEER_eWT_dox_rfFL2002611_c2_oxi0_nterm0_sp|P07900|HS90A_HUMAN	HS90A_HUMAN	1	1.30353	1.23081	1.29273	1.18823	0.625406	0.278914	0.0330374	0	PTRE CCND1 + doxycycline
EDQVIQLMNAIFSK_eWT_dox_rfFL2002974_c3_oxi0_nterm0_sp|P04844|RPN2_HUMAN	RPN2_HUMAN	1	1.28504	0.963449	0.983262	0.671632	0.525872	0.256958	0	0	PTRE CCND1 + doxycycline
EDSAVFYELK_eWT_dox_rfFL2002969_c2_oxi0_nterm0_sp|Q9BUQ8|DDX23_HUMAN	DDX23_HUMAN	1	0.797253	0.834709	0.668814	0.534736	0.34834	0.134065	0	0	PTRE CCND1 + doxycycline
EDSHPFDLGLYNEAVK_eWT_dox_rfFL2002603_c3_oxi0_nterm0_sp|P35244|RFA3_HUMAN	RFA3_HUMAN	1	1.11237	0.956048	0.986044	0.923052	0.560508	0.278719	0.117124	0.0317124	PTRE CCND1 + doxycycline
EDSHPFDLGLYNEAVK_eWT_dox_rfFL2002611_c3_oxi0_nterm0_sp|P35244|RFA3_HUMAN	RFA3_HUMAN	1	1.02302	1.16013	1.01545	0.952804	0.489602	0.32025	0.0858755	0.044884	PTRE CCND1 + doxycycline
EDSHPFDLGLYNEAVK_eWT_dox_rfFL2002970_c3_oxi0_nterm0_sp|P35244|RFA3_HUMAN	RFA3_HUMAN	1	0.724649	0.872808	0.939326	0.691039	0.568213	0.104142	0	0	PTRE CCND1 + doxycycline
EDSMMEYLK_eWT_dox_rfFL2002969_c2_oxi0_nterm0_sp|P35241|RADI_HUMAN	RADI_HUMAN	1	0.836425	0.813738	0.796939	0.663669	0.348347	0.241532	0	0	PTRE CCND1 + doxycycline
EDSNLTLQEK_eWT_dox_rfFL0032520_c2_oxi0_nterm0_sp|P46940|IQGA1_HUMAN	IQGA1_HUMAN	1	0.94147	0.946197	1.07286	0.899452	0.598183	0.399105	0.324252	0.255959	PTRE CCND1 + doxycycline
EDSNLTLQEK_eWT_dox_rfFL2002968_c2_oxi0_nterm0_sp|P46940|IQGA1_HUMAN	IQGA1_HUMAN	1	1.19294	1.19091	0.955672	0.856496	0.651977	0.110744	0.0208001	0	PTRE CCND1 + doxycycline
EDTEEHHLR_eWT_dox_rfFL0032520_c3_oxi0_nterm0_sp|P22626|ROA2_HUMAN	ROA2_HUMAN	1	1.25361	1.11826	1.12466	0.919476	0.654922	0.245914	0.055296	0.00677183	PTRE CCND1 + doxycycline
EDTEEYNLR_eWT_dox_rfFL2002603_c2_oxi0_nterm0_sp|P51991|ROA3_HUMAN	ROA3_HUMAN	1	1.29552	1.30613	1.12733	0.699312	0.674518	0.262619	0.0755923	0	PTRE CCND1 + doxycycline
EDTEEYNLR_eWT_dox_rfFL2002611_c2_oxi0_nterm0_sp|P51991|ROA3_HUMAN	ROA3_HUMAN	1	1.37365	1.31632	1.01594	0.948816	0.748371	0.23931	0.0642943	0.125262	PTRE CCND1 + doxycycline
EDVDAAVK_eWT_dox_rfFL2002968_c2_oxi0_nterm0_sp|P07814|SYEP_HUMAN	SYEP_HUMAN	1	1.12571	0.903162	0.890457	0.838903	0.587562	0.246094	0.0778943	0	PTRE CCND1 + doxycycline
EDVLTLLLPVMGDSK_eWT_dox_rfFL2002603_c2_oxi0_nterm0_sp|Q13200|PSMD2_HUMAN	PSMD2_HUMAN	1	1.02817	1.00098	0.942376	0.948849	0.608131	0.312906	0.211471	0.229897	PTRE CCND1 + doxycycline
EDVLTLLLPVMGDSK_eWT_dox_rfFL2002611_c2_oxi0_nterm0_sp|Q13200|PSMD2_HUMAN	PSMD2_HUMAN	1	1.08801	1.02389	0.908661	0.913767	0.642377	0.235296	0.133194	0.128617	PTRE CCND1 + doxycycline
EDVLTLLLPVMGDSK_eWT_dox_rfFL2002972_c3_oxi0_nterm0_sp|Q13200|PSMD2_HUMAN	PSMD2_HUMAN	1	1.2371	1.11727	1.08752	0.873579	0.503584	0.198428	0.0336112	0.0262579	PTRE CCND1 + doxycycline
EDVLTLLLPVMGDSK_eWT_dox_rfFL2002972_c2_oxi0_nterm0_sp|Q13200|PSMD2_HUMAN	PSMD2_HUMAN	1	1.30497	1.23862	1.02951	1.0591	0.642663	0.096459	0	0	PTRE CCND1 + doxycycline
EEADEYIDIGALNGIFVLGR_eWT_dox_rfFL2002970_c3_oxi0_nterm0_sp|P53396|ACLY_HUMAN	ACLY_HUMAN	1	0.788682	0.62248	0.632595	0.79881	0.643166	0.275633	0.251579	0.242584	PTRE CCND1 + doxycycline
EEAENTLQSFR_eWT_dox_rfFL0032520_c2_oxi0_nterm0_sp|P08670|VIME_HUMAN	VIME_HUMAN	1	1.01045	0.908684	0.946921	0.705121	0.581354	0.196081	0.0230875	0.0225765	PTRE CCND1 + doxycycline
EEAENTLQSFR_eWT_dox_rfFL0032520_c3_oxi0_nterm0_sp|P08670|VIME_HUMAN	VIME_HUMAN	1	1.04913	0.85973	0.844995	0.653449	0.599679	0.218195	0.0872783	0.0618796	PTRE CCND1 + doxycycline
EEAENTLQSFR_eWT_dox_rfFL2002603_c2_oxi0_nterm0_sp|P08670|VIME_HUMAN	VIME_HUMAN	1	1.20232	0.805317	0.650277	0.730233	0.563325	0.169626	0	0	PTRE CCND1 + doxycycline
EEAENTLQSFR_eWT_dox_rfFL2002603_c3_oxi0_nterm0_sp|P08670|VIME_HUMAN	VIME_HUMAN	1	0.900614	0.732635	0.726785	0.605863	0.519732	0.232118	0.0593175	0.0508752	PTRE CCND1 + doxycycline
EEAENTLQSFR_eWT_dox_rfFL2002611_c2_oxi0_nterm0_sp|P08670|VIME_HUMAN	VIME_HUMAN	1	0.860912	0.913732	0.927575	0.857	0.531032	0.202178	0.099132	0.105794	PTRE CCND1 + doxycycline
EEAENTLQSFR_eWT_dox_rfFL2002611_c3_oxi0_nterm0_sp|P08670|VIME_HUMAN	VIME_HUMAN	1	0.9889	0.812546	0.832205	0.68564	0.661693	0.214506	0.0468171	0.0358749	PTRE CCND1 + doxycycline
EEAENTLQSFR_eWT_dox_rfFL2002968_c2_oxi0_nterm0_sp|P08670|VIME_HUMAN	VIME_HUMAN	1	1.08474	0.769924	0.855799	0.723562	0.549903	0.243564	0	0	PTRE CCND1 + doxycycline
EEAENTLQSFR_eWT_dox_rfFL2002968_c3_oxi0_nterm0_sp|P08670|VIME_HUMAN	VIME_HUMAN	1	0.991683	0.772601	0.75907	0.688103	0.523559	0.256912	0.037689	0.0234573	PTRE CCND1 + doxycycline
EEAENTLQSFR_eWT_dox_rfFL2002969_c3_oxi0_nterm0_sp|P08670|VIME_HUMAN	VIME_HUMAN	1	1.09272	0.865063	0.878417	0.660943	0.529442	0.198462	0.027391	0	PTRE CCND1 + doxycycline
EEAENTLQSFR_eWT_dox_rfFL2002970_c2_oxi0_nterm0_sp|P08670|VIME_HUMAN	VIME_HUMAN	1	1.26621	1.17836	0.865225	0.619789	0.493159	0.200214	0.0695643	0.0522813	PTRE CCND1 + doxycycline
EEAENTLQSFR_eWT_dox_rfFL2002971_c2_oxi0_nterm0_sp|P08670|VIME_HUMAN	VIME_HUMAN	1	1.51726	1.20898	1.07638	0.518347	0.8851	0.315496	0.287871	0	PTRE CCND1 + doxycycline
EEAENTLQSFR_eWT_dox_rfFL2002972_c2_oxi0_nterm0_sp|P08670|VIME_HUMAN	VIME_HUMAN	1	1.10589	1.00184	0.763872	0.701691	0.657445	0.125034	0.110518	0	PTRE CCND1 + doxycycline
EEAENTLQSFR_eWT_dox_rfFL2002974_c2_oxi0_nterm0_sp|P08670|VIME_HUMAN	VIME_HUMAN	1	1.21332	0.831196	0.910255	0.271983	0.197414	0.0714373	0.018365	0.012103	PTRE CCND1 + doxycycline
EEAENTLQSFR_eWT_dox_rfFL2002975_c2_oxi0_nterm0_sp|P08670|VIME_HUMAN	VIME_HUMAN	1	1.06105	0.946695	0.693086	0.505792	0.65671	0.0638778	0	0	PTRE CCND1 + doxycycline
EEAQAEIEQYR_eWT_dox_rfFL2002968_c2_oxi0_nterm0_sp|O75348|VATG1_HUMAN	VATG1_HUMAN	1	0.679741	0.851175	0.755878	0.631313	0.358372	0.43464	0.350338	0.392382	PTRE CCND1 + doxycycline
EEAQALEDLTGFK_eWT_dox_rfFL2002603_c3_oxi0_nterm0_sp|P46013|KI67_HUMAN	KI67_HUMAN	1	1.26568	1.06882	0.815055	0.556499	0.464332	0.399093	0.38248	0.37861	PTRE CCND1 + doxycycline
EEAQALEDLTGFK_eWT_dox_rfFL2002968_c3_oxi0_nterm0_sp|P46013|KI67_HUMAN	KI67_HUMAN	1	1.05906	0.871579	0.718647	0.396498	0.180832	0.0301569	0.0138586	0.00943427	PTRE CCND1 + doxycycline
EEAQALEDLTGFK_eWT_dox_rfFL2002969_c3_oxi0_nterm0_sp|P46013|KI67_HUMAN	KI67_HUMAN	1	1.01081	0.837109	0.666414	0.39757	0.14646	0.0384363	0.00686327	0.0054234	PTRE CCND1 + doxycycline
EEAQSLEDLAGFK_eWT_dox_rfFL2002968_c3_oxi0_nterm0_sp|P46013|KI67_HUMAN	KI67_HUMAN	1	1.13539	0.924486	0.720132	0.431664	0.164095	0.0409494	0.0153919	0.0186642	PTRE CCND1 + doxycycline
EEAQSLEDLAGFK_eWT_dox_rfFL2002968_c2_oxi0_nterm0_sp|P46013|KI67_HUMAN	KI67_HUMAN	1	1.1579	0.911674	0.672462	0.510607	0.301964	0.049248	0.0562822	0	PTRE CCND1 + doxycycline
EEAQSLEDLAGFK_eWT_dox_rfFL2002969_c3_oxi0_nterm0_sp|P46013|KI67_HUMAN	KI67_HUMAN	1	1.10574	0.911171	0.719623	0.480302	0.17161	0.0363793	0.00996097	0	PTRE CCND1 + doxycycline
EEASDYLELDTIK_eWT_dox_rfFL2002603_c3_oxi0_nterm0_sp|P14625|ENPL_HUMAN	ENPL_HUMAN	1	1.19721	1.01057	1.01328	0.920477	0.621107	0.236984	0.0415459	0.0112272	PTRE CCND1 + doxycycline
EEASDYLELDTIK_eWT_dox_rfFL2002603_c2_oxi0_nterm0_sp|P14625|ENPL_HUMAN	ENPL_HUMAN	1	1.21044	1.13813	1.13308	1.03485	0.686222	0.255233	0.0641332	0.0242869	PTRE CCND1 + doxycycline
EEASDYLELDTIK_eWT_dox_rfFL2002611_c2_oxi0_nterm0_sp|P14625|ENPL_HUMAN	ENPL_HUMAN	1	1.3174	1.28594	1.14985	1.07546	0.705623	0.269993	0.074625	0	PTRE CCND1 + doxycycline
EEASDYLELDTIK_eWT_dox_rfFL2002611_c3_oxi0_nterm0_sp|P14625|ENPL_HUMAN	ENPL_HUMAN	1	1.13366	1.15969	1.04445	0.912705	0.606792	0.246816	0.0434889	0	PTRE CCND1 + doxycycline
EEASDYLELDTIK_eWT_dox_rfFL2002968_c2_oxi0_nterm0_sp|P14625|ENPL_HUMAN	ENPL_HUMAN	1	1.2291	1.19398	1.09544	0.992165	0.707828	0.334662	0.0427762	0	PTRE CCND1 + doxycycline
EEASDYLELDTIK_eWT_dox_rfFL2002968_c3_oxi0_nterm0_sp|P14625|ENPL_HUMAN	ENPL_HUMAN	1	1.35488	1.22623	1.05778	1.14638	0.680105	0.292509	0.0314023	0	PTRE CCND1 + doxycycline
EEASDYLELDTIK_eWT_dox_rfFL2002969_c3_oxi0_nterm0_sp|P14625|ENPL_HUMAN	ENPL_HUMAN	1	1.12746	1.08134	1.05383	1.11824	0.63888	0.238646	0.0334779	0.02005	PTRE CCND1 + doxycycline
EEASDYLELDTIK_eWT_dox_rfFL2002969_c2_oxi0_nterm0_sp|P14625|ENPL_HUMAN	ENPL_HUMAN	1	1.45566	1.08092	1.19889	1.21525	0.798442	0.313169	0	0.146364	PTRE CCND1 + doxycycline
EEASGSSVTAEEAK_eWT_dox_rfFL2002968_c3_oxi0_nterm0_sp|P13010|XRCC5_HUMAN	XRCC5_HUMAN	1	1.08589	1.21766	1.08333	1.03526	0.67048	0.256426	0.0347894	0.0204073	PTRE CCND1 + doxycycline
EECSFELPPGALDGLLR_eWT_dox_rfFL2002970_c2_oxi0_nterm0_sp|Q9BXF6|RFIP5_HUMAN	RFIP5_HUMAN	1	1.0252	0.746057	0.88221	0.908944	0.683159	0.238059	0.154742	0	PTRE CCND1 + doxycycline
EEDKEPLIELFVK_eWT_dox_rfFL2002603_c3_oxi0_nterm0_sp|Q9Y696|CLIC4_HUMAN	CLIC4_HUMAN	1	1.05718	1.16977	1.01496	0.90867	0.565147	0.231443	0.119072	0.0381901	PTRE CCND1 + doxycycline
EEDKEPLIELFVK_eWT_dox_rfFL2002970_c3_oxi0_nterm0_sp|Q9Y696|CLIC4_HUMAN	CLIC4_HUMAN	1	1.17899	1.22133	1.28309	1.05842	0.585339	0.243703	0.121489	0.0257102	PTRE CCND1 + doxycycline
EEEAIQLDGLNASQIR_eWT_dox_rfFL2002603_c2_oxi0_nterm0_sp|P14625|ENPL_HUMAN	ENPL_HUMAN	1	1.36	1.20245	1.17749	1.05766	0.799241	0.326407	0.0766411	0.0227565	PTRE CCND1 + doxycycline
EEEAIQLDGLNASQIR_eWT_dox_rfFL2002611_c2_oxi0_nterm0_sp|P14625|ENPL_HUMAN	ENPL_HUMAN	1	1.31186	1.29249	1.23152	1.10415	0.736985	0.275678	0.0595867	0.0155162	PTRE CCND1 + doxycycline
EEEAIQLDGLNASQIR_eWT_dox_rfFL2002968_c2_oxi0_nterm0_sp|P14625|ENPL_HUMAN	ENPL_HUMAN	1	1.24372	1.17766	1.29997	1.11012	0.700041	0.324917	0.115824	0	PTRE CCND1 + doxycycline
EEEEFNTGPLSVLTQSVK_eWT_dox_rfFL2002970_c3_oxi0_nterm0_sp|P62316|SMD2_HUMAN	SMD2_HUMAN	1	0.808501	0.760112	0.768655	0.852041	0.407519	0.193856	0	0	PTRE CCND1 + doxycycline
EEEEFNTGPLSVLTQSVK_eWT_dox_rfFL2002970_c2_oxi0_nterm0_sp|P62316|SMD2_HUMAN	SMD2_HUMAN	1	0.924145	0.862761	0.788972	0.742609	0.49077	0.144288	0	0	PTRE CCND1 + doxycycline
EEEEFNTGPLSVLTQSVK_eWT_dox_rfFL2002971_c3_oxi0_nterm0_sp|P62316|SMD2_HUMAN	SMD2_HUMAN	1	0.69124	0.743455	0.681305	0.584161	0.527346	0.176149	0.170203	0.116103	PTRE CCND1 + doxycycline
EEEIAALVIDNGSGMCK_eWT_dox_rfFL0032520_c2_oxi1_nterm1_sp|P63261|ACTG_HUMAN	ACTG_HUMAN	1	0.907578	0.897182	0.783012	0.705712	0.58341	0.220472	0.0883996	0.0683846	PTRE CCND1 + doxycycline
EEEIAALVIDNGSGMCK_eWT_dox_rfFL0032520_c3_oxi1_nterm1_sp|P63261|ACTG_HUMAN	ACTG_HUMAN	1	0.965382	0.847031	0.791262	0.796405	0.547979	0.221167	0.0589138	0.0578926	PTRE CCND1 + doxycycline
EEEIAALVIDNGSGMCK_eWT_dox_rfFL2002603_c3_oxi1_nterm1_sp|P63261|ACTG_HUMAN	ACTG_HUMAN	1	1.0135	0.921118	0.725808	0.723169	0.5535	0.129086	0.0219023	0	PTRE CCND1 + doxycycline
EEEIAALVIDNGSGMCK_eWT_dox_rfFL2002611_c3_oxi1_nterm1_sp|P63261|ACTG_HUMAN	ACTG_HUMAN	1	0.916094	0.945191	0.804333	0.707616	0.551867	0.172264	0.0787283	0	PTRE CCND1 + doxycycline
EEEIAALVIDNGSGMCK_eWT_dox_rfFL2002611_c2_oxi1_nterm1_sp|P63261|ACTG_HUMAN	ACTG_HUMAN	1	1.04658	1.05698	0.907928	0.784638	0.542233	0.233867	0.0310577	0	PTRE CCND1 + doxycycline
EEEIAALVIDNGSGMCK_eWT_dox_rfFL2002968_c3_oxi1_nterm1_sp|P63261|ACTG_HUMAN	ACTG_HUMAN	1	1.08911	1.04777	0.893137	0.752782	0.660796	0.271582	0.0371269	0.00973498	PTRE CCND1 + doxycycline
EEEIAALVIDNGSGMCK_eWT_dox_rfFL2002969_c3_oxi1_nterm1_sp|P63261|ACTG_HUMAN	ACTG_HUMAN	1	0.895709	0.851008	0.689272	0.779257	0.503182	0.197931	0.0363136	0	PTRE CCND1 + doxycycline
EEEIAALVIDNGSGMCK_eWT_dox_rfFL2002970_c2_oxi1_nterm1_sp|P63261|ACTG_HUMAN	ACTG_HUMAN	1	1.07824	0.948775	0.616029	0.600745	0.573965	0.177416	0	0	PTRE CCND1 + doxycycline
EEEIAALVIDNGSGMCK_eWT_dox_rfFL0032520_c2_oxi0_nterm1_sp|P63261|ACTG_HUMAN	ACTG_HUMAN	1	0.697543	0.652285	0.608165	0.57064	0.356673	0.129948	0	0	PTRE CCND1 + doxycycline
EEEIAALVIDNGSGMCK_eWT_dox_rfFL0032520_c3_oxi0_nterm1_sp|P63261|ACTG_HUMAN	ACTG_HUMAN	1	0.850736	0.684147	0.664595	0.666915	0.451578	0.179923	0.0204368	0	PTRE CCND1 + doxycycline
EEEIAALVIDNGSGMCK_eWT_dox_rfFL2002603_c2_oxi0_nterm1_sp|P63261|ACTG_HUMAN	ACTG_HUMAN	1	0.83933	0.724394	0.611612	0.589568	0.406435	0.157393	0.0216881	0	PTRE CCND1 + doxycycline
EEEIAALVIDNGSGMCK_eWT_dox_rfFL2002603_c3_oxi0_nterm1_sp|P63261|ACTG_HUMAN	ACTG_HUMAN	1	0.833291	0.697463	0.636296	0.61584	0.394736	0.158013	0.0257111	0	PTRE CCND1 + doxycycline
EEEIAALVIDNGSGMCK_eWT_dox_rfFL2002611_c3_oxi0_nterm1_sp|P63261|ACTG_HUMAN	ACTG_HUMAN	1	0.862465	0.698668	0.641389	0.564624	0.418951	0.148567	0.00289478	0.00279062	PTRE CCND1 + doxycycline
EEEIAALVIDNGSGMCK_eWT_dox_rfFL2002969_c3_oxi0_nterm1_sp|P63261|ACTG_HUMAN	ACTG_HUMAN	1	0.812279	0.727521	0.59471	0.610629	0.354525	0.153833	0.023809	0	PTRE CCND1 + doxycycline
EEEIAALVIDNGSGMCK_eWT_dox_rfFL2002970_c2_oxi0_nterm1_sp|P63261|ACTG_HUMAN	ACTG_HUMAN	1	0.609708	0.615572	0.540593	0.436111	0.253873	0	0	0	PTRE CCND1 + doxycycline
EEEMMIR_eWT_dox_rfFL2002968_c2_oxi0_nterm0_sp|P23246|SFPQ_HUMAN	SFPQ_HUMAN	1	0.969471	0.896186	0.887958	0.684493	0.547419	0.246437	0.0530567	0.0458374	PTRE CCND1 + doxycycline
EEFAIMQTPAGELYDK_eWT_dox_rfFL2002970_c3_oxi0_nterm0_sp|Q92616|GCN1_HUMAN	GCN1_HUMAN	1	0.917012	0.849077	0.738917	0.733067	0.453686	0.237911	0.0792954	0.0831444	PTRE CCND1 + doxycycline
EEFAIMQTPAGELYDK_eWT_dox_rfFL2002970_c2_oxi0_nterm0_sp|Q92616|GCN1_HUMAN	GCN1_HUMAN	1	1.17384	0.835533	0.80172	0.685948	0.456079	0.0924267	0.081351	0.0677768	PTRE CCND1 + doxycycline
EEFASTCPDDEEIELAYEQVAK_eWT_dox_rfFL0032520_c3_oxi0_nterm0_sp|O00299|CLIC1_HUMAN	CLIC1_HUMAN	1	0.815691	0.887157	0.869229	0.914777	0.631221	0.369934	0.25304	0.132738	PTRE CCND1 + doxycycline
EEFASTCPDDEEIELAYEQVAK_eWT_dox_rfFL2002603_c3_oxi0_nterm0_sp|O00299|CLIC1_HUMAN	CLIC1_HUMAN	1	1.00982	1.00404	0.970202	0.854151	0.711277	0.47848	0.370645	0.291075	PTRE CCND1 + doxycycline
EEFASTCPDDEEIELAYEQVAK_eWT_dox_rfFL2002611_c3_oxi0_nterm0_sp|O00299|CLIC1_HUMAN	CLIC1_HUMAN	1	0.866743	0.984705	0.90906	0.800002	0.613338	0.34152	0.359727	0.204257	PTRE CCND1 + doxycycline
EEFASTCPDDEEIELAYEQVAK_eWT_dox_rfFL2002969_c3_oxi0_nterm0_sp|O00299|CLIC1_HUMAN	CLIC1_HUMAN	1	1.01449	0.749207	0.825982	0.850713	0.503291	0.157339	0.0235691	0	PTRE CCND1 + doxycycline
EEFTAFLHPEEYDYMK_eWT_dox_rfFL2002970_c3_oxi0_nterm0_sp|O43852|CALU_HUMAN	CALU_HUMAN	1	1.26457	1.35927	1.14376	1.19754	0.737535	0.252261	0.0385313	0.0298154	PTRE CCND1 + doxycycline
EEFTSGGPLGQK_eWT_dox_rfFL2002970_c3_oxi0_nterm0_sp|P43034|LIS1_HUMAN	LIS1_HUMAN	1	0.968524	0.970334	0.834256	0.952692	0.601549	0.250928	0.0393138	0.0342179	PTRE CCND1 + doxycycline
EEFTSGGPLGQK_eWT_dox_rfFL2002970_c2_oxi0_nterm0_sp|P43034|LIS1_HUMAN	LIS1_HUMAN	1	0.920403	0.821556	0.76017	0.679776	0.413057	0.168138	0.0219339	0	PTRE CCND1 + doxycycline
EEGGENLDQAR_eWT_dox_rfFL0032520_c2_oxi0_nterm0_sp|P08133|ANXA6_HUMAN	ANXA6_HUMAN	1	1.13717	1.42042	1.18804	1.47339	1.10768	0.81725	0.535194	0.230405	PTRE CCND1 + doxycycline
EEGPYEVEVTYDGVPVPGSPFPLEAVAPTKPSK_eWT_dox_rfFL0032520_c4_oxi0_nterm0_sp|P21333|FLNA_HUMAN	FLNA_HUMAN	1	0.718582	0.73801	0.794018	0.731338	0.438117	0.141778	0	0	PTRE CCND1 + doxycycline
EEGPYEVEVTYDGVPVPGSPFPLEAVAPTKPSK_eWT_dox_rfFL2002603_c5_oxi0_nterm0_sp|P21333|FLNA_HUMAN	FLNA_HUMAN	1	0.98942	0.917142	0.86055	0.832241	0.49955	0.298265	0.131792	0.0975537	PTRE CCND1 + doxycycline
EEGPYEVEVTYDGVPVPGSPFPLEAVAPTKPSK_eWT_dox_rfFL2002603_c4_oxi0_nterm0_sp|P21333|FLNA_HUMAN	FLNA_HUMAN	1	0.98845	0.897772	0.902728	0.849442	0.56045	0.323267	0.163359	0.143648	PTRE CCND1 + doxycycline
EEGPYEVEVTYDGVPVPGSPFPLEAVAPTKPSK_eWT_dox_rfFL2002611_c4_oxi0_nterm0_sp|P21333|FLNA_HUMAN	FLNA_HUMAN	1	0.888149	0.924019	0.80883	0.847733	0.471368	0.201981	0.0561044	0.0225813	PTRE CCND1 + doxycycline
EEGPYEVEVTYDGVPVPGSPFPLEAVAPTKPSK_eWT_dox_rfFL2002611_c5_oxi0_nterm0_sp|P21333|FLNA_HUMAN	FLNA_HUMAN	1	0.926823	0.884235	0.853262	0.821366	0.536848	0.359741	0.165907	0.157064	PTRE CCND1 + doxycycline
EEGPYEVEVTYDGVPVPGSPFPLEAVAPTKPSK_eWT_dox_rfFL2002970_c6_oxi0_nterm0_sp|P21333|FLNA_HUMAN	FLNA_HUMAN	1	0.961236	0.879155	0.923733	0.724141	0.529096	0.249234	0.0470735	0.0330905	PTRE CCND1 + doxycycline
EEGPYEVEVTYDGVPVPGSPFPLEAVAPTKPSK_eWT_dox_rfFL2002971_c4_oxi0_nterm0_sp|P21333|FLNA_HUMAN	FLNA_HUMAN	1	1.08597	0.97892	0.968757	0.959857	0.68614	0.323121	0.184573	0.099592	PTRE CCND1 + doxycycline
EEGPYEVEVTYDGVPVPGSPFPLEAVAPTKPSK_eWT_dox_rfFL2002972_c4_oxi0_nterm0_sp|P21333|FLNA_HUMAN	FLNA_HUMAN	1	1.01883	0.940828	0.890983	0.802184	0.512776	0.258634	0.0402811	0.0323531	PTRE CCND1 + doxycycline
EEIFGPVQPLFK_eWT_dox_rfFL2002972_c2_oxi0_nterm0_sp|P30837|AL1B1_HUMAN	AL1B1_HUMAN	1	0.972368	0.918548	0.789994	0.872439	0.632201	0.316568	0	0	PTRE CCND1 + doxycycline
EEILAQAK_eWT_dox_rfFL0032520_c2_oxi0_nterm0_sp|P35579|MYH9_HUMAN	MYH9_HUMAN	1	0.851679	0.765952	0.757343	0.600442	0.490997	0.20299	0.0993057	0.0860533	PTRE CCND1 + doxycycline
EEILAQAK_eWT_dox_rfFL2002603_c2_oxi0_nterm0_sp|P35579|MYH9_HUMAN	MYH9_HUMAN	1	0.807436	0.651447	0.596236	0.614713	0.395704	0.128773	0.0218576	0.00888171	PTRE CCND1 + doxycycline
EEILAQAK_eWT_dox_rfFL2002611_c2_oxi0_nterm0_sp|P35579|MYH9_HUMAN	MYH9_HUMAN	1	0.925108	0.719007	0.668328	0.549959	0.454476	0.1714	0.024503	0	PTRE CCND1 + doxycycline
EEILAQAK_eWT_dox_rfFL2002968_c2_oxi0_nterm0_sp|P35579|MYH9_HUMAN	MYH9_HUMAN	1	0.977598	0.585279	0.743473	0.609369	0.476486	0.101292	0	0	PTRE CCND1 + doxycycline
EEILAQAK_eWT_dox_rfFL2002969_c2_oxi0_nterm0_sp|P35579|MYH9_HUMAN	MYH9_HUMAN	1	0.9296	0.764988	0.776184	0.663465	0.527534	0.178091	0.0410335	0.0185333	PTRE CCND1 + doxycycline
EEILAQAK_eWT_dox_rfFL2002970_c2_oxi0_nterm0_sp|P35579|MYH9_HUMAN	MYH9_HUMAN	1	0.886853	0.758541	0.735223	0.596265	0.438072	0.150297	0.0426773	0	PTRE CCND1 + doxycycline
EEILENWNMFVGSQATNYGEDLTK_eWT_dox_rfFL2002971_c3_oxi0_nterm0_sp|Q15293|RCN1_HUMAN	RCN1_HUMAN	1	1.01978	0.963667	0.893658	0.802272	0.600272	0.185716	0.0268856	0.0144808	PTRE CCND1 + doxycycline
EEIQPGDIVIIDQFIDR_eWT_dox_rfFL2002603_c3_oxi0_nterm0_sp|Q13126|MTAP_HUMAN	MTAP_HUMAN	1	1.07451	1.05643	0.94698	1.11894	0.739885	0.257893	0.14643	0.107963	PTRE CCND1 + doxycycline
EEIQPGDIVIIDQFIDR_eWT_dox_rfFL2002611_c3_oxi0_nterm0_sp|Q13126|MTAP_HUMAN	MTAP_HUMAN	1	1.05014	1.0736	0.990477	1.00357	0.666683	0.352231	0.217731	0.148204	PTRE CCND1 + doxycycline
EEIQPGDIVIIDQFIDR_eWT_dox_rfFL2002968_c3_oxi0_nterm0_sp|Q13126|MTAP_HUMAN	MTAP_HUMAN	1	1.10488	1.17666	1.11155	1.07235	0.662946	0.289611	0.0950953	0.036894	PTRE CCND1 + doxycycline
EEIQPGDIVIIDQFIDR_eWT_dox_rfFL2002969_c3_oxi0_nterm0_sp|Q13126|MTAP_HUMAN	MTAP_HUMAN	1	1.12737	0.98844	1.03984	1.05151	0.622345	0.304004	0.0435084	0	PTRE CCND1 + doxycycline
EEIQPGDIVIIDQFIDR_eWT_dox_rfFL2002969_c2_oxi0_nterm0_sp|Q13126|MTAP_HUMAN	MTAP_HUMAN	1	0.969593	0.922388	1.13805	1.1101	0.63831	0.278909	0.0669946	0	PTRE CCND1 + doxycycline
EEIQSSISGVTAAYNR_eWT_dox_rfFL2002969_c3_oxi0_nterm0_sp|P46940|IQGA1_HUMAN	IQGA1_HUMAN	1	0.864178	0.779949	0.849247	0.65342	0.455722	0.195934	0.0588272	0.0241104	PTRE CCND1 + doxycycline
EEIQSSISGVTAAYNR_eWT_dox_rfFL2002969_c2_oxi0_nterm0_sp|P46940|IQGA1_HUMAN	IQGA1_HUMAN	1	0.904765	0.734197	0.817032	0.613271	0.497449	0.238911	0.0998827	0.0424219	PTRE CCND1 + doxycycline
EEIVELMR_eWT_dox_rfFL2002969_c2_oxi0_nterm0_sp|P42574|CASP3_HUMAN	CASP3_HUMAN	1	0.98311	0.854128	0.813813	0.963706	0.519043	0.258771	0.235438	0.225524	PTRE CCND1 + doxycycline
EEIVQFFSGLEIVPNGITLPVDFQGR_eWT_dox_rfFL2002973_c3_oxi0_nterm0_sp|P31943|HNRH1_HUMAN	HNRH1_HUMAN	1	0.98393	0.740778	0.906837	0.614899	0.433419	0.0946336	0.134314	0	PTRE CCND1 + doxycycline
EEIVQFFSGLEIVPNGITLPVDPEGK_eWT_dox_rfFL2002972_c4_oxi0_nterm0_sp|P52597|HNRPF_HUMAN	HNRPF_HUMAN	1	1.05354	0.809248	0.835534	0.702136	0.418234	0.207582	0.188426	0.168919	PTRE CCND1 + doxycycline
EELDFQK_eWT_dox_rfFL2002603_c2_oxi0_nterm0_sp|P02545|LMNA_HUMAN	LMNA_HUMAN	1	1.00996	1.118	1.14889	0.916213	0.510836	0.241869	0.086197	0.0509499	PTRE CCND1 + doxycycline
EELDFQK_eWT_dox_rfFL2002611_c2_oxi0_nterm0_sp|P02545|LMNA_HUMAN	LMNA_HUMAN	1	1.16598	1.04228	1.07656	1.0632	0.649247	0.397687	0.239082	0.220968	PTRE CCND1 + doxycycline
EELDFQK_eWT_dox_rfFL2002968_c2_oxi0_nterm0_sp|P02545|LMNA_HUMAN	LMNA_HUMAN	1	1.11401	1.19085	1.09598	0.960233	0.493492	0.212323	0.0582653	0.0158378	PTRE CCND1 + doxycycline
EELEALFLPYDLK_eWT_dox_rfFL2002970_c3_oxi0_nterm0_sp|Q9H0A0|NAT10_HUMAN	NAT10_HUMAN	1	1.06605	0.92212	0.878772	0.670253	0.513166	0.216901	0.0684834	0.0306735	PTRE CCND1 + doxycycline
EELEFEVPFR_eWT_dox_rfFL2002968_c2_oxi0_nterm0_sp|Q9Y5B9|SP16H_HUMAN	SP16H_HUMAN	1	1.327	1.13028	1.22891	0.875897	0.508879	0.311099	0.0542544	0.0593421	PTRE CCND1 + doxycycline
EELEFEVPFR_eWT_dox_rfFL2002969_c2_oxi0_nterm0_sp|Q9Y5B9|SP16H_HUMAN	SP16H_HUMAN	1	1.34321	1.16818	1.15375	0.969909	0.660631	0.333182	0.097144	0.0906156	PTRE CCND1 + doxycycline
EELFIVSK_eWT_dox_rfFL2002971_c2_oxi0_nterm0_sp|P15121|ALDR_HUMAN	ALDR_HUMAN	1	0.983051	1.19493	1.00801	1.00049	0.679776	0.319458	0.0437851	0.0376046	PTRE CCND1 + doxycycline
EELGQGLQGVEQK_eWT_dox_rfFL2002968_c3_oxi0_nterm0_sp|Q07065|CKAP4_HUMAN	CKAP4_HUMAN	1	0.991719	0.963676	1.04664	0.783646	0.713631	0.356695	0.112854	0.0666546	PTRE CCND1 + doxycycline
EELGQGLQGVEQK_eWT_dox_rfFL2002969_c3_oxi0_nterm0_sp|Q07065|CKAP4_HUMAN	CKAP4_HUMAN	1	1.25971	1.3554	1.19461	1.12069	0.821196	0.374519	0.16345	0.123997	PTRE CCND1 + doxycycline
EELLAVGK_eWT_dox_rfFL2002971_c2_oxi0_nterm0_sp|P46013|KI67_HUMAN	KI67_HUMAN	1	1.00702	0.958417	0.90049	0.604778	0.501363	0.235957	0.0317837	0.027291	PTRE CCND1 + doxycycline
EELMESR_eWT_dox_rfFL2002968_c2_oxi0_nterm0_sp|P20700|LMNB1_HUMAN	LMNB1_HUMAN	1	0.940593	0.920586	0.896737	0.805725	0.407511	0.261538	0.0501594	0.0293136	PTRE CCND1 + doxycycline
EELNAISGPNEFAEFYNR_eWT_dox_rfFL2002969_c2_oxi0_nterm0_sp|Q12874|SF3A3_HUMAN	SF3A3_HUMAN	1	0.935791	1.07146	0.878456	0.712149	0.395784	0.121889	0.10632	0	PTRE CCND1 + doxycycline
EELQLLQEQGSYVGEVVR_eWT_dox_rfFL2002969_c3_oxi0_nterm0_sp|P62195|PRS8_HUMAN	PRS8_HUMAN	1	1.04194	1.25043	1.49017	1.17411	0.355773	0.173174	0.21697	0.173556	PTRE CCND1 + doxycycline
EELSNVLAAMR_eWT_dox_rfFL2002603_c2_oxi0_nterm0_sp|Q9Y3U8|RL36_HUMAN	RL36_HUMAN	1	1.20257	0.83951	0.997	0.762284	0.511059	0.103943	0	0	PTRE CCND1 + doxycycline
EELTLEGIR_eWT_dox_rfFL2002968_c2_oxi0_nterm0_sp|P60842|IF4A1_HUMAN	IF4A1_HUMAN	1	1.27186	0.888799	0.809185	0.706172	0.20828	0	0	0	PTRE CCND1 + doxycycline
EELYMPPLVIK_eWT_dox_rfFL2002611_c3_oxi0_nterm0_sp|Q9NZM1|MYOF_HUMAN	MYOF_HUMAN	1	1.00897	1.00257	0.893578	0.821977	0.576374	0.319986	0.193438	0.155019	PTRE CCND1 + doxycycline
EELYMPPLVIK_eWT_dox_rfFL2002971_c3_oxi0_nterm0_sp|Q9NZM1|MYOF_HUMAN	MYOF_HUMAN	1	0.968345	0.885782	0.864836	0.775081	0.46441	0.170557	0.0522751	0.0170527	PTRE CCND1 + doxycycline
EELYMPPLVIK_eWT_dox_rfFL2002971_c2_oxi0_nterm0_sp|Q9NZM1|MYOF_HUMAN	MYOF_HUMAN	1	1.08896	0.762163	0.797339	0.650242	0.604948	0.387361	0.31649	0.221488	PTRE CCND1 + doxycycline
EELYMPPLVIK_eWT_dox_rfFL2002972_c2_oxi0_nterm0_sp|Q9NZM1|MYOF_HUMAN	MYOF_HUMAN	1	0.774746	0.712893	0.779875	0.629038	0.457701	0.30308	0.308082	0.184402	PTRE CCND1 + doxycycline
EELYQNLTR_eWT_dox_rfFL2002969_c2_oxi0_nterm0_sp|Q13813|SPTN1_HUMAN	SPTN1_HUMAN	1	1.45035	1.1271	0.940562	0.80147	0.560278	0.314147	0.178725	0	PTRE CCND1 + doxycycline
EENAEPVSK_eWT_dox_rfFL2002968_c2_oxi0_nterm0_sp|Q9UNN5|FAF1_HUMAN	FAF1_HUMAN	1	0.918679	0.923456	0.930953	0.881838	0.603048	0.394989	0.287847	0.283182	PTRE CCND1 + doxycycline
EEPFFPPPEEFVFIHAVPVEER_eWT_dox_rfFL2002603_c3_oxi0_nterm0_sp|Q1KMD3|HNRL2_HUMAN	HNRL2_HUMAN	1	1.17541	1.12216	0.971693	0.902394	0.650072	0.269688	0.14225	0.110709	PTRE CCND1 + doxycycline
EEPFFPPPEEFVFIHAVPVEER_eWT_dox_rfFL2002611_c3_oxi0_nterm0_sp|Q1KMD3|HNRL2_HUMAN	HNRL2_HUMAN	1	1.11451	1.15632	0.99199	0.932645	0.625566	0.361	0.137621	0.13976	PTRE CCND1 + doxycycline
EEQTPQNK_eWT_dox_rfFL0032520_c2_oxi0_nterm0_sp|P00338|LDHA_HUMAN	LDHA_HUMAN	1	1.10924	1.68919	1.02813	1.23629	0.965933	0.511322	0.147208	0.112602	PTRE CCND1 + doxycycline
EEQTPQNK_eWT_dox_rfFL2002603_c2_oxi0_nterm0_sp|P00338|LDHA_HUMAN	LDHA_HUMAN	1	0.907739	1.25343	0.717057	0.935176	0.784358	0.344236	0.104578	0	PTRE CCND1 + doxycycline
EEQTPQNK_eWT_dox_rfFL2002611_c2_oxi0_nterm0_sp|P00338|LDHA_HUMAN	LDHA_HUMAN	1	1.09724	1.57084	0.903137	1.13739	0.976199	0.376619	0.097564	0	PTRE CCND1 + doxycycline
EESLVEELSPASEK_eWT_dox_rfFL2002968_c3_oxi0_nterm0_sp|Q9BXK5|B2L13_HUMAN	B2L13_HUMAN	1	1.13603	0.976239	0.734811	0.945289	0.537707	0.552302	0.140389	0.134118	PTRE CCND1 + doxycycline
EESPYCVVCFETLFANTCEECGKPIGCDCK_eWT_dox_rfFL2002970_c4_oxi0_nterm0_sp|Q14192|FHL2_HUMAN	FHL2_HUMAN	1	0.84701	0.851076	0.848935	0.652497	0.296993	0.0780582	0	0	PTRE CCND1 + doxycycline
EESPYCVVCFETLFANTCEECGKPIGCDCK_eWT_dox_rfFL2002971_c4_oxi0_nterm0_sp|Q14192|FHL2_HUMAN	FHL2_HUMAN	1	0.859773	1.01323	0.868058	0.715168	0.402084	0.24442	0.0739685	0.0619068	PTRE CCND1 + doxycycline
EETQPPVALK_eWT_dox_rfFL2002611_c2_oxi0_nterm0_sp|Q8NC51|PAIRB_HUMAN	PAIRB_HUMAN	1	1.31552	1.22944	1.08868	0.995557	0.580634	0.23312	0.0833846	0.07443	PTRE CCND1 + doxycycline
EETQPPVALK_eWT_dox_rfFL2002969_c3_oxi0_nterm0_sp|Q8NC51|PAIRB_HUMAN	PAIRB_HUMAN	1	1.28226	1.25876	1.16116	0.993935	0.655659	0.239234	0.0606126	0.0502104	PTRE CCND1 + doxycycline
EETQPPVALK_eWT_dox_rfFL2002969_c2_oxi0_nterm0_sp|Q8NC51|PAIRB_HUMAN	PAIRB_HUMAN	1	1.24366	1.31091	1.22331	1.12519	0.735842	0.340144	0.238202	0.201944	PTRE CCND1 + doxycycline
EETQPPVALKK_eWT_dox_rfFL2002603_c3_oxi0_nterm0_sp|Q8NC51|PAIRB_HUMAN	PAIRB_HUMAN	1	0.80187	0.81431	0.733973	0.671535	0.380162	0.121729	0.0559158	0.015596	PTRE CCND1 + doxycycline
EEVEVLK_eWT_dox_rfFL2002968_c2_oxi0_nterm0_sp|O75157|T22D2_HUMAN	T22D2_HUMAN	1	1.22671	1.02785	0.992071	0.872718	0.607942	0.313054	0.210059	0.0647321	PTRE CCND1 + doxycycline
EEVGEEAIVELVENGK_eWT_dox_rfFL2002968_c3_oxi0_nterm0_sp|P35579|MYH9_HUMAN	MYH9_HUMAN	1	1.26107	1.09157	1.19011	0.951475	0.627687	0.156226	0.100008	0.0171329	PTRE CCND1 + doxycycline
EEVGEEAIVELVENGKK_eWT_dox_rfFL2002969_c4_oxi0_nterm0_sp|P35579|MYH9_HUMAN	MYH9_HUMAN	1	1.35529	0.799673	0.936477	1.05448	0.763404	0.347394	0.217017	0.461991	PTRE CCND1 + doxycycline
EEVITLIR_eWT_dox_rfFL2002970_c2_oxi0_nterm0_sp|P46940|IQGA1_HUMAN	IQGA1_HUMAN	1	1.02832	0.976417	1.04174	1.02688	0.615975	0.444161	0.45589	0.203265	PTRE CCND1 + doxycycline
EFADSLGIPFLETSAK_eWT_dox_rfFL2002603_c3_oxi0_nterm0_sp|P62820|RAB1A_HUMAN	RAB1A_HUMAN	1	0.933755	0.864778	0.769128	0.596891	0.427718	0.187991	0.0139198	0	PTRE CCND1 + doxycycline
EFADSLGIPFLETSAK_eWT_dox_rfFL2002603_c2_oxi0_nterm0_sp|P62820|RAB1A_HUMAN	RAB1A_HUMAN	1	0.963732	0.887614	0.853083	0.701709	0.438783	0.193563	0.0564676	0.0308883	PTRE CCND1 + doxycycline
EFADSLGIPFLETSAK_eWT_dox_rfFL2002611_c2_oxi0_nterm0_sp|P62820|RAB1A_HUMAN	RAB1A_HUMAN	1	0.932513	0.903171	0.830354	0.712169	0.425117	0.182633	0.0376154	0.0113699	PTRE CCND1 + doxycycline
EFADSLGIPFLETSAK_eWT_dox_rfFL2002971_c2_oxi0_nterm0_sp|P62820|RAB1A_HUMAN	RAB1A_HUMAN	1	0.958206	0.932024	0.879261	0.745808	0.451265	0.225898	0.0355796	0.0034099	PTRE CCND1 + doxycycline
EFADSLGIPFLETSAK_eWT_dox_rfFL2002971_c3_oxi0_nterm0_sp|P62820|RAB1A_HUMAN	RAB1A_HUMAN	1	0.970518	0.881394	0.802832	0.812566	0.413818	0.185178	0	0	PTRE CCND1 + doxycycline
EFADSLGIPFLETSAK_eWT_dox_rfFL2002971_c4_oxi0_nterm0_sp|P62820|RAB1A_HUMAN	RAB1A_HUMAN	1	0.898173	0.873673	0.867085	0.750207	0.488265	0.217727	0.0529805	0.0193054	PTRE CCND1 + doxycycline
EFADSLGIPFLETSAK_eWT_dox_rfFL2002972_c3_oxi0_nterm0_sp|P62820|RAB1A_HUMAN	RAB1A_HUMAN	1	0.956961	1.00316	0.821099	0.720752	0.435765	0.211919	0.0660804	0.0192353	PTRE CCND1 + doxycycline
EFADSLGIPFLETSAK_eWT_dox_rfFL2002972_c2_oxi0_nterm0_sp|P62820|RAB1A_HUMAN	RAB1A_HUMAN	1	0.885721	0.880402	0.812242	0.700036	0.47028	0.215569	0.0401243	0.00897872	PTRE CCND1 + doxycycline
EFADSLGIPFLETSAK_eWT_dox_rfFL2002972_c4_oxi0_nterm0_sp|P62820|RAB1A_HUMAN	RAB1A_HUMAN	1	1.06999	1.02079	0.939849	0.960707	0.66091	0.373464	0.220696	0.178187	PTRE CCND1 + doxycycline
EFAGEDTSDLFLEER_eWT_dox_rfFL2002968_c2_oxi0_nterm0_sp|O14980|XPO1_HUMAN	XPO1_HUMAN	1	1.07866	0.983174	0.821667	0.869875	0.559869	0.21539	0.0267965	0	PTRE CCND1 + doxycycline
EFAGEDTSDLFLEER_eWT_dox_rfFL2002968_c3_oxi0_nterm0_sp|O14980|XPO1_HUMAN	XPO1_HUMAN	1	0.412977	0.464813	0.418876	0.379909	0.353543	0.437322	0.305778	0.341092	PTRE CCND1 + doxycycline
EFCQQEVEPMCK_eWT_dox_rfFL2002969_c3_oxi0_nterm0_sp|Q96FW1|OTUB1_HUMAN	OTUB1_HUMAN	1	0.99606	1.01004	0.90626	0.833138	0.440203	0.210376	0.0425279	0	PTRE CCND1 + doxycycline
EFDELNPSAQR_eWT_dox_rfFL2002968_c2_oxi0_nterm0_sp|P16615|AT2A2_HUMAN	AT2A2_HUMAN	1	0.971926	0.89577	0.700772	0.617429	0.442253	0.184188	0	0	PTRE CCND1 + doxycycline
EFDMILGK_eWT_dox_rfFL2002971_c2_oxi0_nterm0_sp|Q8N1F7|NUP93_HUMAN	NUP93_HUMAN	1	0.97536	0.841971	0.802427	0.742804	0.487092	0.175799	0.0893191	0.0656005	PTRE CCND1 + doxycycline
EFDPTITDASLSLPSR_eWT_dox_rfFL2002611_c2_oxi0_nterm0_sp|Q05682|CALD1_HUMAN	CALD1_HUMAN	1	1.26154	1.0143	1.10673	0.916497	0.69703	0.255296	0.0346396	0.0622095	PTRE CCND1 + doxycycline
EFDPTITDASLSLPSR_eWT_dox_rfFL2002969_c2_oxi0_nterm0_sp|Q05682|CALD1_HUMAN	CALD1_HUMAN	1	1.20569	1.08186	0.995966	0.847094	0.648754	0.2115	0.0264274	0	PTRE CCND1 + doxycycline
EFDYVINDLTAVPISTSPEEDSTWEFLR_eWT_dox_rfFL2002603_c3_oxi0_nterm0_sp|P52788|SPSY_HUMAN	SPSY_HUMAN	1	0.858003	0.81387	0.835817	0.717868	0.582785	0.141003	0.0797669	0	PTRE CCND1 + doxycycline
EFDYVINDLTAVPISTSPEEDSTWEFLR_eWT_dox_rfFL2002611_c3_oxi0_nterm0_sp|P52788|SPSY_HUMAN	SPSY_HUMAN	1	0.856556	0.740844	0.791867	0.729847	0.432691	0.177765	0.0204698	0	PTRE CCND1 + doxycycline
EFDYVINDLTAVPISTSPEEDSTWEFLR_eWT_dox_rfFL2002970_c3_oxi0_nterm0_sp|P52788|SPSY_HUMAN	SPSY_HUMAN	1	0.475844	0.477728	0.555531	0.589802	0.255227	0	0	0	PTRE CCND1 + doxycycline
EFEDAFPADFIAEGIDQTR_eWT_dox_rfFL2002968_c2_oxi0_nterm0_sp|P41252|SYIC_HUMAN	SYIC_HUMAN	1	1.03359	1.17407	0.841132	0.758402	0.561291	0.0706341	0	0	PTRE CCND1 + doxycycline
EFEDAFPADFIAEGIDQTR_eWT_dox_rfFL2002968_c3_oxi0_nterm0_sp|P41252|SYIC_HUMAN	SYIC_HUMAN	1	0.979096	0.937511	1.01318	0.850152	0.553042	0.193397	0.0198611	0.0163109	PTRE CCND1 + doxycycline
EFEDAFPADFIAEGIDQTR_eWT_dox_rfFL2002969_c3_oxi0_nterm0_sp|P41252|SYIC_HUMAN	SYIC_HUMAN	1	0.99575	1.02684	1.0462	0.995299	0.562173	0.292121	0.158027	0.168574	PTRE CCND1 + doxycycline
EFEPLLNWMK_eWT_dox_rfFL2002603_c3_oxi1_nterm0_sp|P14625|ENPL_HUMAN	ENPL_HUMAN	1	1.30233	1.21515	1.15123	0.848065	0.536457	0.29564	0.0680788	0.051992	PTRE CCND1 + doxycycline
EFEPLLNWMK_eWT_dox_rfFL2002603_c2_oxi1_nterm0_sp|P14625|ENPL_HUMAN	ENPL_HUMAN	1	1.33757	1.18512	1.13287	0.823221	0.599626	0.278072	0.0908037	0.0230428	PTRE CCND1 + doxycycline
EFEPLLNWMK_eWT_dox_rfFL2002611_c3_oxi1_nterm0_sp|P14625|ENPL_HUMAN	ENPL_HUMAN	1	1.30203	1.31385	1.07623	0.917885	0.569486	0.288691	0.113508	0.0616807	PTRE CCND1 + doxycycline
EFEPLLNWMK_eWT_dox_rfFL2002972_c3_oxi1_nterm0_sp|P14625|ENPL_HUMAN	ENPL_HUMAN	1	1.05878	1.10422	0.968171	0.775579	0.560482	0.248386	0.0613279	0.0184539	PTRE CCND1 + doxycycline
EFEPLLNWMK_eWT_dox_rfFL2002972_c2_oxi1_nterm0_sp|P14625|ENPL_HUMAN	ENPL_HUMAN	1	1.16089	1.12895	0.984479	0.970527	0.57526	0.283046	0.0569216	0.00973788	PTRE CCND1 + doxycycline
EFEPLLNWMK_eWT_dox_rfFL2002603_c2_oxi0_nterm0_sp|P14625|ENPL_HUMAN	ENPL_HUMAN	1	0.988601	0.909205	0.731681	0.748086	0.437081	0.179361	0.0247003	0	PTRE CCND1 + doxycycline
EFEPLLNWMK_eWT_dox_rfFL2002603_c3_oxi0_nterm0_sp|P14625|ENPL_HUMAN	ENPL_HUMAN	1	0.924763	0.768263	0.686628	0.601156	0.445335	0.16663	0.0289662	0	PTRE CCND1 + doxycycline
EFEPLLNWMK_eWT_dox_rfFL2002611_c2_oxi0_nterm0_sp|P14625|ENPL_HUMAN	ENPL_HUMAN	1	0.864044	0.828721	0.724159	0.633559	0.369816	0.163103	0.0424524	0	PTRE CCND1 + doxycycline
EFEPLLNWMK_eWT_dox_rfFL2002611_c3_oxi0_nterm0_sp|P14625|ENPL_HUMAN	ENPL_HUMAN	1	0.917771	0.88312	0.767983	0.667298	0.413358	0.150234	0.0265288	0	PTRE CCND1 + doxycycline
EFEPLLNWMK_eWT_dox_rfFL2002972_c2_oxi0_nterm0_sp|P14625|ENPL_HUMAN	ENPL_HUMAN	1	0.825616	0.86804	0.722751	0.724504	0.354307	0.188389	0.0303911	0	PTRE CCND1 + doxycycline
EFEPLLNWMK_eWT_dox_rfFL2002973_c2_oxi0_nterm0_sp|P14625|ENPL_HUMAN	ENPL_HUMAN	1	0.77404	0.853064	0.748975	0.58948	0.466955	0.285293	0.0286214	0.029488	PTRE CCND1 + doxycycline
EFEPLLNWMK_eWT_dox_rfFL2002973_c3_oxi0_nterm0_sp|P14625|ENPL_HUMAN	ENPL_HUMAN	1	0.89466	0.994809	0.907986	0.769701	0.494994	0.217898	0.031903	0	PTRE CCND1 + doxycycline
EFFVGLSK_eWT_dox_rfFL2002973_c2_oxi0_nterm0_sp|O94760|DDAH1_HUMAN	DDAH1_HUMAN	1	0.921736	1.00095	0.957873	0.837273	0.645875	0.183083	0.0427193	0.0361087	PTRE CCND1 + doxycycline
EFGAGPLFNQILPLLMSPTLEDQER_eWT_dox_rfFL2002611_c3_oxi0_nterm0_sp|O75533|SF3B1_HUMAN	SF3B1_HUMAN	1	0.679551	0.880281	0.873195	0.61547	0.493998	0.114832	0.237416	0.0614502	PTRE CCND1 + doxycycline
EFGGGHIKDEVFGTVK_eWT_dox_rfFL2002972_c4_oxi0_nterm0_sp|Q12792|TWF1_HUMAN	TWF1_HUMAN	1	0.925383	0.760005	0.886913	0.885514	0.665425	0.437102	0.35378	0.403637	PTRE CCND1 + doxycycline
EFGTNIK_eWT_dox_rfFL0032520_c2_oxi0_nterm0_sp|P14625|ENPL_HUMAN	ENPL_HUMAN	1	1.12448	1.16881	1.0131	0.774791	0.520003	0.291008	0.0651863	0.0351996	PTRE CCND1 + doxycycline
EFGTNIK_eWT_dox_rfFL2002611_c2_oxi0_nterm0_sp|P14625|ENPL_HUMAN	ENPL_HUMAN	1	1.11047	1.04467	0.915441	0.822621	0.51284	0.275418	0.0269997	0	PTRE CCND1 + doxycycline
EFGTNIK_eWT_dox_rfFL2002972_c2_oxi0_nterm0_sp|P14625|ENPL_HUMAN	ENPL_HUMAN	1	1.1442	0.967239	0.90618	0.670095	0.493516	0.330587	0.179124	0.152651	PTRE CCND1 + doxycycline
EFHGNIIK_eWT_dox_rfFL2002603_c3_oxi0_nterm0_sp|Q92804|RBP56_HUMAN	RBP56_HUMAN	1	0.94886	1.02643	0.897489	1.04281	0.496446	0.206452	0.0888501	0.0794523	PTRE CCND1 + doxycycline
EFHGNIIK_eWT_dox_rfFL2002611_c3_oxi0_nterm0_sp|Q92804|RBP56_HUMAN	RBP56_HUMAN	1	1.01519	0.965832	0.881663	0.887009	0.499385	0.197349	0.0743955	0.0430631	PTRE CCND1 + doxycycline
EFHLNESGDPSSK_eWT_dox_rfFL2002970_c3_oxi0_nterm0_sp|Q01105|SET_HUMAN	SET_HUMAN	1	0.875494	0.791692	0.806925	1.06738	0.609418	0.178065	0.0401699	0	PTRE CCND1 + doxycycline
EFIAPVTLK_eWT_dox_rfFL2002972_c3_oxi0_nterm0_sp|O00469|PLOD2_HUMAN	PLOD2_HUMAN	1	1.10089	0.99669	0.756423	0.998495	0.694198	0.331698	0.382165	0.321668	PTRE CCND1 + doxycycline
EFIAPVTLK_eWT_dox_rfFL2002973_c2_oxi0_nterm0_sp|O00469|PLOD2_HUMAN	PLOD2_HUMAN	1	0.927819	0.973978	0.871182	0.795886	0.461762	0.083038	0	0	PTRE CCND1 + doxycycline
EFIQEPAK_eWT_dox_rfFL2002970_c2_oxi0_nterm0_sp|O14744|ANM5_HUMAN	ANM5_HUMAN	1	1.20399	0.95471	1.02828	0.918359	0.698019	0.287318	0	0	PTRE CCND1 + doxycycline
EFITALIPEVILCTK_eWT_dox_rfFL2002603_c3_oxi0_nterm0_sp|Q5JTH9|RRP12_HUMAN	RRP12_HUMAN	1	1.03294	0.883806	0.740695	0.61158	0.401692	0.167584	0.0267405	0.0835122	PTRE CCND1 + doxycycline
EFLFNAIETMPCVK_eWT_dox_rfFL2002603_c3_oxi0_nterm0_sp|P31350|RIR2_HUMAN	RIR2_HUMAN	1	0.779396	0.576955	0.335973	0.103881	0.0597859	0.0350367	0.0173548	0.0496882	PTRE CCND1 + doxycycline
EFLFNAIETMPCVK_eWT_dox_rfFL2002611_c3_oxi0_nterm0_sp|P31350|RIR2_HUMAN	RIR2_HUMAN	1	0.767283	0.747244	0.274597	0.126795	0.083335	0.0315445	0.0214551	0.0292589	PTRE CCND1 + doxycycline
EFLFNAIETMPCVK_eWT_dox_rfFL2002973_c2_oxi0_nterm0_sp|P31350|RIR2_HUMAN	RIR2_HUMAN	1	0.836377	0.578727	0.376471	0.166872	0.0432249	0	0.0532364	0.0405898	PTRE CCND1 + doxycycline
EFLFNAIETMPYVK_eWT_dox_rfFL2002973_c3_oxi0_nterm0_sp|Q7LG56|RIR2B_HUMAN	RIR2B_HUMAN	1	0.828421	0.822725	0.790598	0.649288	0.411576	0.155253	0.101739	0.0895983	PTRE CCND1 + doxycycline
EFLHNQGK_eWT_dox_rfFL2002971_c3_oxi0_nterm0_sp|Q9H4A4|AMPB_HUMAN	AMPB_HUMAN	1	1.03888	1.0862	0.991959	0.881138	0.587144	0.256187	0.0739379	0.0534171	PTRE CCND1 + doxycycline
EFLLIFR_eWT_dox_rfFL2002974_c2_oxi0_nterm0_sp|Q96C19|EFHD2_HUMAN	EFHD2_HUMAN	1	0.933262	0.782358	0.699565	0.660067	0.460383	0.214948	0.0256253	0.0108655	PTRE CCND1 + doxycycline
EFLPEGQDIGAFVAEQK_eWT_dox_rfFL2002970_c3_oxi0_nterm0_sp|Q04637|IF4G1_HUMAN	IF4G1_HUMAN	1	0.951521	0.981238	0.891406	0.803009	0.444941	0.122994	0.00924839	0.00623252	PTRE CCND1 + doxycycline
EFLPEGQDIGAFVAEQK_eWT_dox_rfFL2002970_c2_oxi0_nterm0_sp|Q04637|IF4G1_HUMAN	IF4G1_HUMAN	1	1.23663	0.962327	1.27901	0.939216	0.803567	0.555249	0	0.150492	PTRE CCND1 + doxycycline
EFLVAGGEDFK_eWT_dox_rfFL2002970_c3_oxi0_nterm0_sp|Q9Y3F4|STRAP_HUMAN	STRAP_HUMAN	1	1.25994	1.33275	1.29864	1.1523	0.690481	0.342987	0.133339	0.117161	PTRE CCND1 + doxycycline
EFMWALK_eWT_dox_rfFL2002973_c2_oxi0_nterm0_sp|P58546|MTPN_HUMAN	MTPN_HUMAN	1	1.18908	1.16236	1.09122	1.03524	0.563196	0.230783	0.111699	0.0966687	PTRE CCND1 + doxycycline
EFMWALK_eWT_dox_rfFL2002974_c2_oxi0_nterm0_sp|P58546|MTPN_HUMAN	MTPN_HUMAN	1	1.15581	1.07348	1.08882	0.908193	0.626057	0.212814	0.157192	0.135368	PTRE CCND1 + doxycycline
EFNAEVHR_eWT_dox_rfFL0032520_c3_oxi0_nterm0_sp|P46777|RL5_HUMAN	RL5_HUMAN	1	0.987134	1.1338	1.05514	0.797831	0.658042	0.393084	0.144287	0.157556	PTRE CCND1 + doxycycline
EFNAEVHR_eWT_dox_rfFL2002603_c3_oxi0_nterm0_sp|P46777|RL5_HUMAN	RL5_HUMAN	1	0.976743	0.98147	0.909685	0.963027	0.563688	0.220832	0.0211459	0	PTRE CCND1 + doxycycline
EFNAEVHR_eWT_dox_rfFL2002611_c3_oxi0_nterm0_sp|P46777|RL5_HUMAN	RL5_HUMAN	1	1.15551	1.1799	1.01423	0.943517	0.620005	0.233195	0.0514871	0	PTRE CCND1 + doxycycline
EFNAEVHR_eWT_dox_rfFL2002968_c3_oxi0_nterm0_sp|P46777|RL5_HUMAN	RL5_HUMAN	1	0.989111	1.07838	1.08638	0.962964	0.671894	0.311993	0.0451068	0	PTRE CCND1 + doxycycline
EFNAEVHR_eWT_dox_rfFL2002969_c3_oxi0_nterm0_sp|P46777|RL5_HUMAN	RL5_HUMAN	1	1.19255	1.11356	0.978302	0.981524	0.642776	0.254608	0.0523841	0.0383255	PTRE CCND1 + doxycycline
EFNEDGALAVLQQFK_eWT_dox_rfFL2002603_c3_oxi0_nterm0_sp|O60506|HNRPQ_HUMAN	HNRPQ_HUMAN	1	1.18248	1.06423	1.02183	0.830664	0.548318	0.239243	0.0266801	0.0104314	PTRE CCND1 + doxycycline
EFNEDGALAVLQQFK_eWT_dox_rfFL2002611_c3_oxi0_nterm0_sp|O60506|HNRPQ_HUMAN	HNRPQ_HUMAN	1	1.0326	1.04886	0.881703	0.830752	0.563591	0.246872	0.0550682	0.00974795	PTRE CCND1 + doxycycline
EFNEDGALAVLQQFK_eWT_dox_rfFL2002971_c3_oxi0_nterm0_sp|O60506|HNRPQ_HUMAN	HNRPQ_HUMAN	1	1.16914	1.13261	1.05685	0.838607	0.500937	0.217826	0.027884	0	PTRE CCND1 + doxycycline
EFNEDGALAVLQQFK_eWT_dox_rfFL2002971_c2_oxi0_nterm0_sp|O60506|HNRPQ_HUMAN	HNRPQ_HUMAN	1	1.28438	1.03457	0.976673	0.856304	0.677126	0.129366	0	0	PTRE CCND1 + doxycycline
EFNEDGALAVLQQFK_eWT_dox_rfFL2002972_c2_oxi0_nterm0_sp|O60506|HNRPQ_HUMAN	HNRPQ_HUMAN	1	1.13233	1.11137	0.995257	0.855398	0.577504	0.263142	0.0738113	0.0142087	PTRE CCND1 + doxycycline
EFNEEGALSVLQQFK_eWT_dox_rfFL2002603_c3_oxi0_nterm0_sp|O43390|HNRPR_HUMAN	HNRPR_HUMAN	1	0.943258	0.898555	0.815441	0.644069	0.536916	0.166875	0.0352075	0.0240733	PTRE CCND1 + doxycycline
EFNEEGALSVLQQFK_eWT_dox_rfFL2002611_c3_oxi0_nterm0_sp|O43390|HNRPR_HUMAN	HNRPR_HUMAN	1	0.838728	0.762093	0.797396	0.571439	0.44274	0.18769	0.0334819	0.0297596	PTRE CCND1 + doxycycline
EFNEEGALSVLQQFK_eWT_dox_rfFL2002971_c3_oxi0_nterm0_sp|O43390|HNRPR_HUMAN	HNRPR_HUMAN	1	0.916219	0.80587	0.778357	0.565413	0.407082	0.215487	0.0386766	0	PTRE CCND1 + doxycycline
EFNEEGALSVLQQFK_eWT_dox_rfFL2002972_c3_oxi0_nterm0_sp|O43390|HNRPR_HUMAN	HNRPR_HUMAN	1	0.982256	0.845974	0.825876	0.631909	0.46155	0.19298	0.0476295	0.0286973	PTRE CCND1 + doxycycline
EFNLNELYQR_eWT_dox_rfFL2002970_c2_oxi0_nterm0_sp|Q9Y320|TMX2_HUMAN	TMX2_HUMAN	1	0.961493	0.927074	0.827575	0.590333	0.23795	0.25161	0.0716707	0.213085	PTRE CCND1 + doxycycline
EFNPTKPLLSVNK_eWT_dox_rfFL2002974_c3_oxi0_nterm0_sp|Q8WWM7|ATX2L_HUMAN	ATX2L_HUMAN	1	0.917451	0.957008	0.809907	0.630173	0.359461	0.121217	0.0256442	0	PTRE CCND1 + doxycycline
EFNPTKPLLSVNK_eWT_dox_rfFL2002974_c4_oxi0_nterm0_sp|Q8WWM7|ATX2L_HUMAN	ATX2L_HUMAN	1	1.09111	1.03852	0.94047	0.772532	0.664329	0.382653	0.344513	0.409274	PTRE CCND1 + doxycycline
EFPGFLENQKDPLAVDK_eWT_dox_rfFL2002603_c4_oxi0_nterm0_sp|P60903|S10AA_HUMAN	S10AA_HUMAN	1	1.21835	1.05399	0.967555	0.77373	0.653668	0.259965	0.0493201	0.0274588	PTRE CCND1 + doxycycline
EFPGFLENQKDPLAVDK_eWT_dox_rfFL2002603_c3_oxi0_nterm0_sp|P60903|S10AA_HUMAN	S10AA_HUMAN	1	0.985253	0.929463	0.974631	1.00881	0.711028	0.507451	0.261623	0.241547	PTRE CCND1 + doxycycline
EFPGFLENQKDPLAVDK_eWT_dox_rfFL2002611_c4_oxi0_nterm0_sp|P60903|S10AA_HUMAN	S10AA_HUMAN	1	0.922017	0.804474	0.896043	0.702618	0.427558	0.164808	0.0350545	0.0256385	PTRE CCND1 + doxycycline
EFPGFLENQKDPLAVDK_eWT_dox_rfFL2002972_c4_oxi0_nterm0_sp|P60903|S10AA_HUMAN	S10AA_HUMAN	1	1.05349	0.981636	0.893915	0.862925	0.677415	0.246889	0.126884	0.0754167	PTRE CCND1 + doxycycline
EFPGLAGVK_eWT_dox_rfFL2002972_c2_oxi0_nterm0_sp|Q8NBS9|TXND5_HUMAN	TXND5_HUMAN	1	1.00413	1.00235	0.855574	0.649913	0.410203	0.174141	0.0248946	0	PTRE CCND1 + doxycycline
EFPGLAGVK_eWT_dox_rfFL2002972_c3_oxi0_nterm0_sp|Q8NBS9|TXND5_HUMAN	TXND5_HUMAN	1	0.965351	0.923344	0.870321	0.750866	0.495514	0.193284	0.0299937	0.0112152	PTRE CCND1 + doxycycline
EFPIPEQFK_eWT_dox_rfFL2002971_c2_oxi0_nterm0_sp|P40123|CAP2_HUMAN	CAP2_HUMAN	1	1.01828	0.832749	0.841476	0.942217	0.551831	0.114412	0.0539069	0	PTRE CCND1 + doxycycline
EFQQYLPVVMGPLMK_eWT_dox_rfFL2002603_c3_oxi0_nterm0_sp|O00410|IPO5_HUMAN	IPO5_HUMAN	1	0.88202	0.874148	0.756391	0.630981	0.422919	0.167324	0.0174007	0.00728602	PTRE CCND1 + doxycycline
EFQQYLPVVMGPLMK_eWT_dox_rfFL2002611_c3_oxi0_nterm0_sp|O00410|IPO5_HUMAN	IPO5_HUMAN	1	0.863597	0.82859	0.755863	0.607902	0.45943	0.147789	0.0198842	0.0203318	PTRE CCND1 + doxycycline
EFQQYLPVVMGPLMK_eWT_dox_rfFL2002974_c3_oxi0_nterm0_sp|O00410|IPO5_HUMAN	IPO5_HUMAN	1	0.799823	0.882778	0.767595	0.689711	0.395886	0.185478	0.0179072	0	PTRE CCND1 + doxycycline
EFQQYLPVVMGPLMK_eWT_dox_rfFL2002974_c4_oxi0_nterm0_sp|O00410|IPO5_HUMAN	IPO5_HUMAN	1	0.887582	0.787235	0.746973	0.691796	0.513827	0.218601	0.104788	0.138159	PTRE CCND1 + doxycycline
EFQQYLPVVMGPLMK_eWT_dox_rfFL2002974_c2_oxi0_nterm0_sp|O00410|IPO5_HUMAN	IPO5_HUMAN	1	0.882334	0.884364	0.939113	0.678582	0.530866	0.186205	0.0335025	0.0359769	PTRE CCND1 + doxycycline
EFQQYLPVVMGPLMK_eWT_dox_rfFL2002974_c3_oxi2_nterm0_sp|O00410|IPO5_HUMAN	IPO5_HUMAN	1	1.03985	1.24009	0.941751	0.731409	0.616412	0.322435	0.253747	0.0466978	PTRE CCND1 + doxycycline
EFSGNPIK_eWT_dox_rfFL0032520_c2_oxi0_nterm0_sp|P35637|FUS_HUMAN	FUS_HUMAN	1	0.99814	1.18549	1.10318	0.805345	0.539404	0.276481	0.194676	0.126604	PTRE CCND1 + doxycycline
EFSGNPIK_eWT_dox_rfFL2002603_c2_oxi0_nterm0_sp|P35637|FUS_HUMAN	FUS_HUMAN	1	1.28538	1.11133	1.04509	0.843828	0.532325	0.201025	0.0271497	0.0213479	PTRE CCND1 + doxycycline
EFSGNPIK_eWT_dox_rfFL2002611_c2_oxi0_nterm0_sp|P35637|FUS_HUMAN	FUS_HUMAN	1	1.13731	0.938565	0.899364	0.638787	0.519148	0.15605	0.0300293	0	PTRE CCND1 + doxycycline
EFSGNPIK_eWT_dox_rfFL2002971_c2_oxi0_nterm0_sp|P35637|FUS_HUMAN	FUS_HUMAN	1	1.03001	1.08677	1.00463	0.730607	0.433046	0.191856	0.0284969	0	PTRE CCND1 + doxycycline
EFSGPSTPTGTLEFEGGEVSLEGGK_eWT_dox_rfFL2002603_c3_oxi0_nterm0_sp|Q09666|AHNK_HUMAN	AHNK_HUMAN	1	1.06514	0.962277	0.800323	0.761327	0.430028	0.142474	0.0644491	0.0249345	PTRE CCND1 + doxycycline
EFSGYVESGLK_eWT_dox_rfFL2002970_c2_oxi0_nterm0_sp|P20073|ANXA7_HUMAN	ANXA7_HUMAN	1	0.832491	0.769297	0.761811	0.532485	0.371109	0.0670382	0	0	PTRE CCND1 + doxycycline
EFSGYVESGLK_eWT_dox_rfFL2002971_c2_oxi0_nterm0_sp|P20073|ANXA7_HUMAN	ANXA7_HUMAN	1	0.930039	1.03467	0.860082	0.665023	0.497883	0.362122	0.153367	0.0818338	PTRE CCND1 + doxycycline
EFSHIAFLTIK_eWT_dox_rfFL2002974_c3_oxi0_nterm0_sp|P10619|PPGB_HUMAN	PPGB_HUMAN	1	0.932719	0.820039	0.771853	0.586149	0.475573	0.136415	0.0728904	0.071596	PTRE CCND1 + doxycycline
EFSIDVGYER_eWT_dox_rfFL2002969_c2_oxi0_nterm0_sp|P61158|ARP3_HUMAN	ARP3_HUMAN	1	0.901797	0.731378	0.630334	0.766379	0.609963	0.321876	0.136464	0.136248	PTRE CCND1 + doxycycline
EFSITDVVPYPISLR_eWT_dox_rfFL2002603_c2_oxi0_nterm0_sp|P34932|HSP74_HUMAN	HSP74_HUMAN	1	1.05939	1.14824	0.901481	0.705129	0.584181	0.148476	0.0902041	0	PTRE CCND1 + doxycycline
EFSITDVVPYPISLR_eWT_dox_rfFL2002972_c2_oxi0_nterm0_sp|P34932|HSP74_HUMAN	HSP74_HUMAN	1	0.958183	0.948883	0.872664	0.712679	0.424318	0.173968	0	0	PTRE CCND1 + doxycycline
EFSMMFK_eWT_dox_rfFL2002603_c2_oxi0_nterm0_sp|Q13813|SPTN1_HUMAN	SPTN1_HUMAN	1	0.820478	0.854532	0.545083	0.572553	0.38069	0.14386	0.102509	0.0852226	PTRE CCND1 + doxycycline
EFSMMFK_eWT_dox_rfFL2002973_c2_oxi0_nterm0_sp|Q13813|SPTN1_HUMAN	SPTN1_HUMAN	1	0.964926	0.822414	0.716659	0.493336	0.378914	0.228307	0.0709707	0.073216	PTRE CCND1 + doxycycline
EFSPFGSITSAK_eWT_dox_rfFL2002603_c2_oxi0_nterm0_sp|Q13310|PABP4_HUMAN	PABP4_HUMAN	1	1.07783	1.00228	1.00639	0.6519	0.697629	0.177916	0	0.13533	PTRE CCND1 + doxycycline
EFSPFGSITSAK_eWT_dox_rfFL2002973_c2_oxi0_nterm0_sp|Q13310|PABP4_HUMAN	PABP4_HUMAN	1	0.986989	0.979252	0.835925	0.74312	0.553491	0.354204	0.136149	0.0903395	PTRE CCND1 + doxycycline
EFSPFGTITSAK_eWT_dox_rfFL2002603_c2_oxi0_nterm0_sp|P11940|PABP1_HUMAN	PABP1_HUMAN	1	0.741759	0.811486	0.746253	0.644847	0.407866	0.17363	0.0387625	0	PTRE CCND1 + doxycycline
EFSPFGTITSAK_eWT_dox_rfFL2002972_c2_oxi0_nterm0_sp|P11940|PABP1_HUMAN	PABP1_HUMAN	1	0.94502	0.819683	0.860884	0.703628	0.426849	0.19622	0.0577152	0	PTRE CCND1 + doxycycline
EFSPFGTITSAK_eWT_dox_rfFL2002973_c2_oxi0_nterm0_sp|P11940|PABP1_HUMAN	PABP1_HUMAN	1	1.06512	0.909981	0.837853	0.720032	0.451221	0.174946	0.028124	0.00838926	PTRE CCND1 + doxycycline
EFSPFGTITSAK_eWT_dox_rfFL2002973_c3_oxi0_nterm0_sp|P11940|PABP1_HUMAN	PABP1_HUMAN	1	0.958726	0.902957	0.846844	0.720435	0.475677	0.208045	0.0493723	0	PTRE CCND1 + doxycycline
EFSTNNPFK_eWT_dox_rfFL2002972_c2_oxi0_nterm0_sp|Q14839|CHD4_HUMAN	CHD4_HUMAN	1	1.06763	1.09811	1.05501	0.719554	0.505345	0	0.147285	0	PTRE CCND1 + doxycycline
EFTAQNLGK_eWT_dox_rfFL2002971_c2_oxi0_nterm0_sp|O15372|EIF3H_HUMAN	EIF3H_HUMAN	1	0.780671	0.984096	0.993736	0.681355	0.40088	0.0883519	0	0	PTRE CCND1 + doxycycline
EFTAQNLGK_eWT_dox_rfFL2002971_c3_oxi0_nterm0_sp|O15372|EIF3H_HUMAN	EIF3H_HUMAN	1	1.04564	1.02624	0.941417	0.818025	0.513662	0.18268	0.0588342	0.0145038	PTRE CCND1 + doxycycline
EFTEAVEAK_eWT_dox_rfFL2002968_c2_oxi0_nterm0_sp|P35232|PHB_HUMAN	PHB_HUMAN	1	1.07684	0.999847	1.09599	0.844638	0.536022	0.198452	0	0	PTRE CCND1 + doxycycline
EFTEAVEAK_eWT_dox_rfFL2002969_c2_oxi0_nterm0_sp|P35232|PHB_HUMAN	PHB_HUMAN	1	0.983452	0.980546	0.946809	0.771712	0.37186	0.241465	0.0408598	0	PTRE CCND1 + doxycycline
EFTESQLQEGK_eWT_dox_rfFL0032520_c2_oxi0_nterm0_sp|Q01995|TAGL_HUMAN	TAGL_HUMAN	1	0.885799	0.887617	0.723129	0.603101	0.344269	0.133571	0.01893	0.0181505	PTRE CCND1 + doxycycline
EFTESQLQEGK_eWT_dox_rfFL0032520_c3_oxi0_nterm0_sp|Q01995|TAGL_HUMAN	TAGL_HUMAN	1	0.931328	0.883029	0.772209	0.620825	0.385329	0.180344	0.0695395	0.0843541	PTRE CCND1 + doxycycline
EFTESQLQEGK_eWT_dox_rfFL2002603_c3_oxi0_nterm0_sp|Q01995|TAGL_HUMAN	TAGL_HUMAN	1	0.930963	0.866294	0.748247	0.658584	0.3092	0.114073	0.0143738	0	PTRE CCND1 + doxycycline
EFTESQLQEGK_eWT_dox_rfFL2002603_c2_oxi0_nterm0_sp|Q01995|TAGL_HUMAN	TAGL_HUMAN	1	0.985658	0.906967	0.905802	0.637161	0.384156	0.121475	0	0	PTRE CCND1 + doxycycline
EFTESQLQEGK_eWT_dox_rfFL2002611_c3_oxi0_nterm0_sp|Q01995|TAGL_HUMAN	TAGL_HUMAN	1	0.913068	0.842294	0.803415	0.611193	0.38839	0.117634	0.0155046	0	PTRE CCND1 + doxycycline
EFTESQLQEGK_eWT_dox_rfFL2002611_c2_oxi0_nterm0_sp|Q01995|TAGL_HUMAN	TAGL_HUMAN	1	0.97904	0.838828	0.72868	0.565657	0.312768	0.0904829	0	0	PTRE CCND1 + doxycycline
EFTESQLQEGK_eWT_dox_rfFL2002968_c2_oxi0_nterm0_sp|Q01995|TAGL_HUMAN	TAGL_HUMAN	1	1.09131	1.00435	0.928523	0.721894	0.38284	0.167525	0	0	PTRE CCND1 + doxycycline
EFTESQLQEGK_eWT_dox_rfFL2002968_c3_oxi0_nterm0_sp|Q01995|TAGL_HUMAN	TAGL_HUMAN	1	1.01486	1.00414	0.787702	0.655604	0.351685	0.138994	0.014587	0	PTRE CCND1 + doxycycline
EFTESQLQEGK_eWT_dox_rfFL2002969_c3_oxi0_nterm0_sp|Q01995|TAGL_HUMAN	TAGL_HUMAN	1	0.970213	0.920916	0.852855	0.622943	0.374673	0.12216	0.0228294	0	PTRE CCND1 + doxycycline
EFTESQLQEGK_eWT_dox_rfFL2002969_c2_oxi0_nterm0_sp|Q01995|TAGL_HUMAN	TAGL_HUMAN	1	0.91332	0.938359	0.762234	0.634862	0.408514	0.158481	0	0	PTRE CCND1 + doxycycline
EFTKLEEVLTNK_eWT_dox_rfFL2002972_c3_oxi0_nterm0_sp|P78417|GSTO1_HUMAN	GSTO1_HUMAN	1	0.778507	0.685825	0.69987	0.565122	0.546774	0.211984	0.118616	0.0624219	PTRE CCND1 + doxycycline
EFTLEFSR_eWT_dox_rfFL2002970_c2_oxi0_nterm0_sp|P16615|AT2A2_HUMAN	AT2A2_HUMAN	1	1.00389	0.854508	0.909644	0.936706	0.46453	0.236838	0.0568621	0	PTRE CCND1 + doxycycline
EFTMAEIEHFVDPSEKDHPK_eWT_dox_rfFL2002970_c5_oxi0_nterm0_sp|P41250|GARS_HUMAN	GARS_HUMAN	1	0.873476	0.782538	0.850065	0.890783	0.503643	0.389946	0.294769	0.231419	PTRE CCND1 + doxycycline
EFTNVYIK_eWT_dox_rfFL0032520_c2_oxi0_nterm0_sp|P11940|PABP1_HUMAN	PABP1_HUMAN	1	1.28092	1.23557	1.1092	0.661023	0.617027	0.360964	0	0	PTRE CCND1 + doxycycline
EFTNVYIK_eWT_dox_rfFL2002603_c2_oxi0_nterm0_sp|P11940|PABP1_HUMAN	PABP1_HUMAN	1	1.1361	0.962719	0.889542	0.819841	0.580396	0.257187	0.0570172	0.0153021	PTRE CCND1 + doxycycline
EFTNVYIK_eWT_dox_rfFL2002611_c2_oxi0_nterm0_sp|P11940|PABP1_HUMAN	PABP1_HUMAN	1	1.04644	1.0002	0.906927	0.72296	0.404333	0.247249	0	0	PTRE CCND1 + doxycycline
EFTNVYIK_eWT_dox_rfFL2002971_c2_oxi0_nterm0_sp|P11940|PABP1_HUMAN	PABP1_HUMAN	1	0.908652	0.858295	0.922529	0.805554	0.54437	0.165743	0	0	PTRE CCND1 + doxycycline
EFTNVYIK_eWT_dox_rfFL2002972_c2_oxi0_nterm0_sp|P11940|PABP1_HUMAN	PABP1_HUMAN	1	1.28197	0.822467	1.09606	0.661064	0.584943	0.0699026	0	0	PTRE CCND1 + doxycycline
EFVISDR_eWT_dox_rfFL2002970_c2_oxi0_nterm0_sp|Q14019|COTL1_HUMAN	COTL1_HUMAN	1	1.06644	1.09693	0.94592	0.89867	0.523216	0.232079	0.103053	0.0767691	PTRE CCND1 + doxycycline
EFVNLYSDYILNK_eWT_dox_rfFL2002972_c3_oxi0_nterm0_sp|Q05086|UBE3A_HUMAN	UBE3A_HUMAN	1	1.11694	0.975325	0.902556	0.973845	0.653131	0.287764	0.133402	0.249958	PTRE CCND1 + doxycycline
EFVNLYSDYILNK_eWT_dox_rfFL2002973_c3_oxi0_nterm0_sp|Q05086|UBE3A_HUMAN	UBE3A_HUMAN	1	0.901185	0.869729	0.801756	0.696997	0.520552	0.248286	0.150914	0.0988287	PTRE CCND1 + doxycycline
EFYQCDFDIAGNFDPMIPDAECLK_eWT_dox_rfFL2002970_c3_oxi0_nterm0_sp|P12081|SYHC_HUMAN	SYHC_HUMAN	1	0.97785	0.867459	1.04163	0.968691	0.604482	0.274457	0.173749	0.0947268	PTRE CCND1 + doxycycline
EGAAGSPGGPR_eWT_dox_rfFL0032520_c2_oxi0_nterm0_sp|P53814|SMTN_HUMAN	SMTN_HUMAN	1	0.759699	0.833282	0.752152	0.990952	0.540278	0.3238	0.236892	0.228899	PTRE CCND1 + doxycycline
EGAAHAFAQYNMDQFTPVK_eWT_dox_rfFL2002972_c3_oxi0_nterm0_sp|P52907|CAZA1_HUMAN	CAZA1_HUMAN	1	0.916206	0.887695	0.698465	0.647141	0.480132	0.178576	0.143789	0.0212212	PTRE CCND1 + doxycycline
EGAFSNFPISEETIK_eWT_dox_rfFL0032520_c3_oxi0_nterm0_sp|Q9NR30|DDX21_HUMAN	DDX21_HUMAN	1	0.921888	0.839917	0.713717	0.689725	0.461575	0.178187	0.145998	0.127314	PTRE CCND1 + doxycycline
EGAFSNFPISEETIK_eWT_dox_rfFL2002970_c2_oxi0_nterm0_sp|Q9NR30|DDX21_HUMAN	DDX21_HUMAN	1	1.00622	0.905706	0.789486	0.605614	0.389686	0.125693	0.0150316	0	PTRE CCND1 + doxycycline
EGALCEENMR_eWT_dox_rfFL0032520_c2_oxi0_nterm0_sp|P13639|EF2_HUMAN	EF2_HUMAN	1	0.881696	0.922497	0.768919	0.678432	0.473913	0.110052	0	0	PTRE CCND1 + doxycycline
EGALCEENMR_eWT_dox_rfFL2002603_c2_oxi0_nterm0_sp|P13639|EF2_HUMAN	EF2_HUMAN	1	0.883747	0.721457	0.704612	0.640258	0.399625	0.153481	0	0	PTRE CCND1 + doxycycline
EGALCEENMR_eWT_dox_rfFL2002611_c2_oxi0_nterm0_sp|P13639|EF2_HUMAN	EF2_HUMAN	1	0.78438	0.756226	0.761814	0.76613	0.411845	0.18463	0	0	PTRE CCND1 + doxycycline
EGALCEENMR_eWT_dox_rfFL2002968_c2_oxi0_nterm0_sp|P13639|EF2_HUMAN	EF2_HUMAN	1	1.04357	0.883134	0.762545	0.732157	0.525417	0.199914	0	0	PTRE CCND1 + doxycycline
EGALCEENMR_eWT_dox_rfFL2002968_c3_oxi0_nterm0_sp|P13639|EF2_HUMAN	EF2_HUMAN	1	0.913975	1.22068	1.17748	1.12116	0.745421	0.577897	0.4017	0.332449	PTRE CCND1 + doxycycline
EGCEAIVDTGTSLMVGPVDEVR_eWT_dox_rfFL2002968_c3_oxi0_nterm0_sp|P07339|CATD_HUMAN	CATD_HUMAN	1	1.01157	0.883097	0.824292	0.679348	0.532723	0.223557	0	0	PTRE CCND1 + doxycycline
EGCEAIVDTGTSLMVGPVDEVR_eWT_dox_rfFL2002969_c3_oxi0_nterm0_sp|P07339|CATD_HUMAN	CATD_HUMAN	1	0.8724	0.925957	1.01493	0.860583	0.493496	0.254046	0	0	PTRE CCND1 + doxycycline
EGCEAIVDTGTSLMVGPVDEVR_eWT_dox_rfFL2002968_c3_oxi1_nterm0_sp|P07339|CATD_HUMAN	CATD_HUMAN	1	1.33808	1.32708	1.0227	0.942628	0.660981	0.223526	0.0699176	0.0568952	PTRE CCND1 + doxycycline
EGDIVTLINK_eWT_dox_rfFL2002971_c2_oxi0_nterm0_sp|Q96B97|SH3K1_HUMAN	SH3K1_HUMAN	1	0.857032	1.24364	0.380825	0.738844	0.309731	0.302073	0.252722	0.215681	PTRE CCND1 + doxycycline
EGDLIAAQAR_eWT_dox_rfFL2002603_c2_oxi0_nterm0_sp|P02545|LMNA_HUMAN	LMNA_HUMAN	1	0.843116	0.908409	0.822548	0.672642	0.49162	0.266365	0.100037	0.0498354	PTRE CCND1 + doxycycline
EGDLIAAQAR_eWT_dox_rfFL2002611_c2_oxi0_nterm0_sp|P02545|LMNA_HUMAN	LMNA_HUMAN	1	0.749309	1.0555	0.891773	1.09562	1.06236	0.950525	0.591183	0.237586	PTRE CCND1 + doxycycline
EGDLIAAQAR_eWT_dox_rfFL2002968_c2_oxi0_nterm0_sp|P02545|LMNA_HUMAN	LMNA_HUMAN	1	0.863725	0.908516	0.805629	0.677301	0.382848	0.146874	0	0	PTRE CCND1 + doxycycline
EGDLIAAQAR_eWT_dox_rfFL2002968_c3_oxi0_nterm0_sp|P02545|LMNA_HUMAN	LMNA_HUMAN	1	0.89992	0.899297	0.835135	0.685994	0.400788	0.169684	0.0347995	0.0299965	PTRE CCND1 + doxycycline
EGDLLFTVAK_eWT_dox_rfFL2002971_c2_oxi0_nterm0_sp|Q13347|EIF3I_HUMAN	EIF3I_HUMAN	1	1.10785	1.11188	1.06877	0.902582	0.484595	0.200031	0.1204	0.0835385	PTRE CCND1 + doxycycline
EGDLTNLLQNQAVK_eWT_dox_rfFL2002971_c3_oxi0_nterm0_sp|Q9NVI1|FANCI_HUMAN	FANCI_HUMAN	1	1.09564	0.848629	0.86943	0.725659	0.323574	0.310753	0.288804	0.209771	PTRE CCND1 + doxycycline
EGDVLTLLESER_eWT_dox_rfFL0032520_c2_oxi0_nterm0_sp|P62857|RS28_HUMAN	RS28_HUMAN	1	0.976781	0.884655	0.996134	0.8057	0.649251	0.445999	0.341862	0.256188	PTRE CCND1 + doxycycline
EGDVLTLLESER_eWT_dox_rfFL0032520_c3_oxi0_nterm0_sp|P62857|RS28_HUMAN	RS28_HUMAN	1	0.906733	0.88744	0.865946	0.773825	0.552332	0.235807	0.0768905	0.0583248	PTRE CCND1 + doxycycline
EGDVLTLLESER_eWT_dox_rfFL2002603_c2_oxi0_nterm0_sp|P62857|RS28_HUMAN	RS28_HUMAN	1	1.00867	0.988588	0.968817	0.72661	0.548748	0.217043	0.0433969	0	PTRE CCND1 + doxycycline
EGDVLTLLESER_eWT_dox_rfFL2002603_c3_oxi0_nterm0_sp|P62857|RS28_HUMAN	RS28_HUMAN	1	0.999174	1.00595	0.977601	0.902852	0.641671	0.292348	0.10107	0.0906602	PTRE CCND1 + doxycycline
EGDVLTLLESER_eWT_dox_rfFL2002611_c2_oxi0_nterm0_sp|P62857|RS28_HUMAN	RS28_HUMAN	1	1.02038	0.857099	0.860474	0.767149	0.490251	0.199607	0	0	PTRE CCND1 + doxycycline
EGDVLTLLESER_eWT_dox_rfFL2002611_c3_oxi0_nterm0_sp|P62857|RS28_HUMAN	RS28_HUMAN	1	0.949457	0.937434	0.942562	0.775826	0.587086	0.257664	0.100069	0.0307337	PTRE CCND1 + doxycycline
EGDVLTLLESER_eWT_dox_rfFL2002968_c2_oxi0_nterm0_sp|P62857|RS28_HUMAN	RS28_HUMAN	1	0.801179	0.708079	0.701487	0.72302	0.491743	0.100274	0	0	PTRE CCND1 + doxycycline
EGDVLTLLESER_eWT_dox_rfFL2002968_c3_oxi0_nterm0_sp|P62857|RS28_HUMAN	RS28_HUMAN	1	0.972413	0.963395	0.910267	0.865985	0.610708	0.335119	0	0	PTRE CCND1 + doxycycline
EGDVLTLLESER_eWT_dox_rfFL2002969_c2_oxi0_nterm0_sp|P62857|RS28_HUMAN	RS28_HUMAN	1	0.840892	0.971565	0.947855	0.809891	0.584357	0.339226	0.0375178	0	PTRE CCND1 + doxycycline
EGDVLTLLESER_eWT_dox_rfFL2002970_c2_oxi0_nterm0_sp|P62857|RS28_HUMAN	RS28_HUMAN	1	0.995414	0.950935	0.805636	0.926686	0.695038	0.378325	0.119508	0.110248	PTRE CCND1 + doxycycline
EGEEAGPGDPLLEAVPK_eWT_dox_rfFL2002611_c3_oxi0_nterm0_sp|Q16543|CDC37_HUMAN	CDC37_HUMAN	1	1.156	0.874164	0.936585	0.76864	0.501648	0.240387	0.0849741	0.0791165	PTRE CCND1 + doxycycline
EGEEAGPGDPLLEAVPK_eWT_dox_rfFL2002968_c3_oxi0_nterm0_sp|Q16543|CDC37_HUMAN	CDC37_HUMAN	1	0.943998	0.952765	0.946716	0.737104	0.511853	0.228343	0.0841861	0.013324	PTRE CCND1 + doxycycline
EGEEAGPGDPLLEAVPK_eWT_dox_rfFL2002968_c2_oxi0_nterm0_sp|Q16543|CDC37_HUMAN	CDC37_HUMAN	1	0.870624	0.869277	0.774928	0.75573	0.510297	0.218795	0.115508	0.109902	PTRE CCND1 + doxycycline
EGEEVMFK_eWT_dox_rfFL2002603_c2_oxi0_nterm0_sp|Q14204|DYHC1_HUMAN	DYHC1_HUMAN	1	0.775323	0.721254	0.743153	0.730138	0.549038	0.491382	0.352192	0.239156	PTRE CCND1 + doxycycline
EGEEVMFK_eWT_dox_rfFL2002611_c2_oxi0_nterm0_sp|Q14204|DYHC1_HUMAN	DYHC1_HUMAN	1	1.18644	0.962909	0.978265	0.822906	0.78534	0.562266	0.339826	0.454737	PTRE CCND1 + doxycycline
EGEEVMFK_eWT_dox_rfFL2002968_c2_oxi0_nterm0_sp|Q14204|DYHC1_HUMAN	DYHC1_HUMAN	1	1.0919	1.08872	0.768417	0.690336	0.405941	0.12188	0	0	PTRE CCND1 + doxycycline
EGEFVAQFK_eWT_dox_rfFL0032520_c2_oxi0_nterm0_sp|Q9UQ80|PA2G4_HUMAN	PA2G4_HUMAN	1	0.948683	0.8558	0.870293	0.759048	0.541307	0.262586	0.19468	0.104959	PTRE CCND1 + doxycycline
EGEFVAQFK_eWT_dox_rfFL2002603_c2_oxi0_nterm0_sp|Q9UQ80|PA2G4_HUMAN	PA2G4_HUMAN	1	0.889753	0.933073	0.794907	0.708377	0.493998	0.164794	0.0572575	0.0153506	PTRE CCND1 + doxycycline
EGEFVAQFK_eWT_dox_rfFL2002611_c2_oxi0_nterm0_sp|Q9UQ80|PA2G4_HUMAN	PA2G4_HUMAN	1	1.16005	1.00219	0.863877	0.751866	0.479806	0.235878	0.0351785	0	PTRE CCND1 + doxycycline
EGEFVAQFK_eWT_dox_rfFL2002970_c2_oxi0_nterm0_sp|Q9UQ80|PA2G4_HUMAN	PA2G4_HUMAN	1	1.00792	1.0113	0.837179	0.823693	0.500654	0.142044	0.033233	0	PTRE CCND1 + doxycycline
EGEFVAQFK_eWT_dox_rfFL2002970_c3_oxi0_nterm0_sp|Q9UQ80|PA2G4_HUMAN	PA2G4_HUMAN	1	1.00406	0.921246	0.848404	0.766304	0.578381	0.208772	0.0394453	0.0111794	PTRE CCND1 + doxycycline
EGEFVAQFK_eWT_dox_rfFL2002971_c2_oxi0_nterm0_sp|Q9UQ80|PA2G4_HUMAN	PA2G4_HUMAN	1	0.878317	0.945024	0.700605	0.630627	0.430561	0.18888	0.0372152	0	PTRE CCND1 + doxycycline
EGEFVAQFK_eWT_dox_rfFL2002971_c3_oxi0_nterm0_sp|Q9UQ80|PA2G4_HUMAN	PA2G4_HUMAN	1	0.939047	0.928522	0.831952	0.732339	0.47102	0.195928	0.0355362	0.00690224	PTRE CCND1 + doxycycline
EGEMTLK_eWT_dox_rfFL2002969_c2_oxi0_nterm0_sp|P25789|PSA4_HUMAN	PSA4_HUMAN	1	0.952375	0.999043	0.968172	0.762163	0.395141	0.286712	0.061938	0.0312534	PTRE CCND1 + doxycycline
EGENPPDGFMAPK_eWT_dox_rfFL2002969_c3_oxi0_nterm0_sp|O95340|PAPS2_HUMAN	PAPS2_HUMAN	1	0.875313	0.828637	0.7723	0.705133	0.438632	0.189889	0.101563	0.0497807	PTRE CCND1 + doxycycline
EGFDALDPFIPILVSNYNPK_eWT_dox_rfFL2002603_c3_oxi0_nterm0_sp|P51398|RT29_HUMAN	RT29_HUMAN	1	0.988786	0.847932	0.777036	0.720309	0.469767	0.197817	0.12446	0.0944986	PTRE CCND1 + doxycycline
EGFESDTDSEFTFK_eWT_dox_rfFL2002968_c2_oxi0_nterm0_sp|Q8WWI1|LMO7_HUMAN	LMO7_HUMAN	1	0.954343	0.975068	0.864627	0.84017	0.490964	0.214443	0.0339851	0.0336016	PTRE CCND1 + doxycycline
EGFFELIPQDLIK_eWT_dox_rfFL2002972_c3_oxi0_nterm0_sp|P46934|NEDD4_HUMAN	NEDD4_HUMAN	1	0.878684	0.947182	0.859389	0.750978	0.455515	0.214695	0.0635809	0.0535861	PTRE CCND1 + doxycycline
EGFFTNGLTLGAK_eWT_dox_rfFL2002973_c3_oxi0_nterm0_sp|P35080|PROF2_HUMAN	PROF2_HUMAN	1	0.978787	0.980456	0.938831	0.749931	0.438024	0.164191	0.0669413	0	PTRE CCND1 + doxycycline
EGFFTNGLTLGAK_eWT_dox_rfFL2002973_c2_oxi0_nterm0_sp|P35080|PROF2_HUMAN	PROF2_HUMAN	1	1.30058	1.24711	1.25593	0.887706	0.623596	0.150418	0	0	PTRE CCND1 + doxycycline
EGFQLLLNNK_eWT_dox_rfFL2002973_c3_oxi0_nterm0_sp|Q96TC7|RMD3_HUMAN	RMD3_HUMAN	1	0.93687	0.871059	0.867133	0.702722	0.520805	0.212942	0.0834288	0.0547364	PTRE CCND1 + doxycycline
EGFVEYTEQVVK_eWT_dox_rfFL2002969_c3_oxi0_nterm0_sp|O00410|IPO5_HUMAN	IPO5_HUMAN	1	0.853714	0.848262	0.852941	0.75578	0.503082	0.172156	0.0425221	0.00800331	PTRE CCND1 + doxycycline
EGFVEYTEQVVK_eWT_dox_rfFL2002970_c2_oxi0_nterm0_sp|O00410|IPO5_HUMAN	IPO5_HUMAN	1	0.718377	0.653762	0.80087	0.750672	0.478507	0.456477	0.275691	0.14484	PTRE CCND1 + doxycycline
EGGAGGGFGSPMDIFDMFFGGGGR_eWT_dox_rfFL2002974_c3_oxi1_nterm0_sp|P31689|DNJA1_HUMAN	DNJA1_HUMAN	1	0.763824	0.862973	0.728609	0.451419	0.32917	0.183944	0.199712	0.0775712	PTRE CCND1 + doxycycline
EGGAGGGFGSPMDIFDMFFGGGGR_eWT_dox_rfFL2002973_c3_oxi0_nterm0_sp|P31689|DNJA1_HUMAN	DNJA1_HUMAN	1	1.48006	1.01645	0.801774	0.922915	0.756866	0	0.344116	0	PTRE CCND1 + doxycycline
EGGAGGGFGSPMDIFDMFFGGGGR_eWT_dox_rfFL2002974_c3_oxi0_nterm0_sp|P31689|DNJA1_HUMAN	DNJA1_HUMAN	1	0.618842	0.602942	0.589047	0.352573	0.162567	0	0	0	PTRE CCND1 + doxycycline
EGGGDEPLNFLDPK_eWT_dox_rfFL2002969_c3_oxi0_nterm0_sp|Q5JTH9|RRP12_HUMAN	RRP12_HUMAN	1	1.14353	0.87988	0.967217	0.757607	0.45752	0.203242	0.0556143	0.0456998	PTRE CCND1 + doxycycline
EGGLGPLNIPLLADVTR_eWT_dox_rfFL2002603_c3_oxi0_nterm0_sp|P32119|PRDX2_HUMAN	PRDX2_HUMAN	1	1.13513	1.08958	0.999552	0.789513	0.611804	0.229671	0.0553204	0.0212466	PTRE CCND1 + doxycycline
EGGLGPLNIPLLADVTR_eWT_dox_rfFL2002611_c3_oxi0_nterm0_sp|P32119|PRDX2_HUMAN	PRDX2_HUMAN	1	0.951811	1.07953	0.8069	0.836686	0.643708	0.276379	0.0791307	0.0647244	PTRE CCND1 + doxycycline
EGGLGPLNIPLLADVTR_eWT_dox_rfFL2002972_c3_oxi0_nterm0_sp|P32119|PRDX2_HUMAN	PRDX2_HUMAN	1	1.12638	1.03877	1.02278	0.915845	0.66104	0.287879	0.0658346	0.034811	PTRE CCND1 + doxycycline
EGGLGPLNIPLLADVTR_eWT_dox_rfFL2002972_c2_oxi0_nterm0_sp|P32119|PRDX2_HUMAN	PRDX2_HUMAN	1	1.23922	1.07117	0.863151	0.637918	0.584361	0.324692	0.0899854	0.0749013	PTRE CCND1 + doxycycline
EGGSAGLIPSQFLEEK_eWT_dox_rfFL2002970_c3_oxi0_nterm0_sp|Q9NZW5|MPP6_HUMAN	MPP6_HUMAN	1	1.01487	0.897078	0.988136	0.83165	0.577699	0.41297	0.115975	0.305392	PTRE CCND1 + doxycycline
EGIDPTPYYWYTDQR_eWT_dox_rfFL2002969_c2_oxi0_nterm0_sp|O43776|SYNC_HUMAN	SYNC_HUMAN	1	1.0243	0.87643	0.904022	0.75461	0.525157	0.217838	0.0246269	0.0107221	PTRE CCND1 + doxycycline
EGIILFK_eWT_dox_rfFL2002972_c2_oxi0_nterm0_sp|P05455|LA_HUMAN	LA_HUMAN	1	1.09991	1.00513	0.982787	0.82346	0.526611	0.224834	0.0356829	0.0167392	PTRE CCND1 + doxycycline
EGILNDDIYCPPETAVLLASYAVQSK_eWT_dox_rfFL0032520_c3_oxi0_nterm0_sp|P26038|MOES_HUMAN	MOES_HUMAN	1	0.935747	0.837465	0.767555	0.718696	0.53232	0.280537	0	0	PTRE CCND1 + doxycycline
EGILNDDIYCPPETAVLLASYAVQSK_eWT_dox_rfFL2002603_c3_oxi0_nterm0_sp|P26038|MOES_HUMAN	MOES_HUMAN	1	0.688584	0.753663	0.549074	0.549511	0.419105	0.167171	0	0.0158033	PTRE CCND1 + doxycycline
EGILNDDIYCPPETAVLLASYAVQSK_eWT_dox_rfFL2002611_c3_oxi0_nterm0_sp|P26038|MOES_HUMAN	MOES_HUMAN	1	0.999468	0.793896	0.742139	0.634626	0.431963	0.208238	0.0621237	0	PTRE CCND1 + doxycycline
EGILNDDIYCPPETAVLLASYAVQSK_eWT_dox_rfFL2002611_c4_oxi0_nterm0_sp|P26038|MOES_HUMAN	MOES_HUMAN	1	0.8243	0.875341	0.719727	0.600715	0.421457	0.222451	0.0839559	0.0300048	PTRE CCND1 + doxycycline
EGILNDDIYCPPETAVLLASYAVQSK_eWT_dox_rfFL2002971_c4_oxi0_nterm0_sp|P26038|MOES_HUMAN	MOES_HUMAN	1	0.893982	0.735435	0.709757	0.731567	0.495353	0.221172	0.0378094	0.0101417	PTRE CCND1 + doxycycline
EGILNDDIYCPPETAVLLASYAVQSK_eWT_dox_rfFL2002972_c3_oxi0_nterm0_sp|P26038|MOES_HUMAN	MOES_HUMAN	1	0.872401	0.796449	0.562995	0.724715	0.325852	0.112865	0.0965838	0.115336	PTRE CCND1 + doxycycline
EGILSDEIYCPPETAVLLGSYAVQAK_eWT_dox_rfFL2002603_c3_oxi0_nterm0_sp|P15311|EZRI_HUMAN	EZRI_HUMAN	1	0.971632	0.904966	0.810707	0.735527	0.48349	0.188391	0.0324309	0.0164042	PTRE CCND1 + doxycycline
EGILSDEIYCPPETAVLLGSYAVQAK_eWT_dox_rfFL2002611_c3_oxi0_nterm0_sp|P15311|EZRI_HUMAN	EZRI_HUMAN	1	0.89798	0.953032	0.858808	0.759694	0.417074	0.183526	0.0422974	0.0213453	PTRE CCND1 + doxycycline
EGILSDEIYCPPETAVLLGSYAVQAK_eWT_dox_rfFL2002611_c4_oxi0_nterm0_sp|P15311|EZRI_HUMAN	EZRI_HUMAN	1	1.02071	0.999427	0.846266	0.724221	0.553768	0.229948	0.0539565	0.110633	PTRE CCND1 + doxycycline
EGILSDEIYCPPETAVLLGSYAVQAK_eWT_dox_rfFL2002970_c3_oxi0_nterm0_sp|P15311|EZRI_HUMAN	EZRI_HUMAN	1	0.794925	1.04696	0.740365	0.732013	0.408445	0.282542	0.081981	0	PTRE CCND1 + doxycycline
EGILSDEIYCPPETAVLLGSYAVQAK_eWT_dox_rfFL2002971_c3_oxi0_nterm0_sp|P15311|EZRI_HUMAN	EZRI_HUMAN	1	0.999479	0.899979	0.758852	0.693207	0.483559	0.0949438	0	0.0025882	PTRE CCND1 + doxycycline
EGILSDEIYCPPETAVLLGSYAVQAK_eWT_dox_rfFL2002972_c3_oxi0_nterm0_sp|P15311|EZRI_HUMAN	EZRI_HUMAN	1	0.931778	0.706637	0.84519	0.68409	0.410677	0.255032	0.0801071	0.0437196	PTRE CCND1 + doxycycline
EGINIFLDGYVPTENLR_eWT_dox_rfFL2002611_c3_oxi0_nterm0_sp|P61221|ABCE1_HUMAN	ABCE1_HUMAN	1	1.29779	1.08631	1.06741	1.01559	0.690434	0.405837	0.347349	0.208016	PTRE CCND1 + doxycycline
EGINIFLDGYVPTENLR_eWT_dox_rfFL2002970_c3_oxi0_nterm0_sp|P61221|ABCE1_HUMAN	ABCE1_HUMAN	1	1.10717	0.938815	0.99864	0.737738	0.674034	0.0948914	0	0.054009	PTRE CCND1 + doxycycline
EGINIFLDGYVPTENLR_eWT_dox_rfFL2002971_c3_oxi0_nterm0_sp|P61221|ABCE1_HUMAN	ABCE1_HUMAN	1	1.02563	0.700145	0.702955	0.835502	0.429581	0.248947	0.0585599	0	PTRE CCND1 + doxycycline
EGINIFLDGYVPTENLR_eWT_dox_rfFL2002971_c2_oxi0_nterm0_sp|P61221|ABCE1_HUMAN	ABCE1_HUMAN	1	0.789476	0.745881	0.682313	0.685148	0.433872	0.146974	0.0411611	0.0231052	PTRE CCND1 + doxycycline
EGIPALDNFLDKL_eWT_dox_rfFL0032520_c2_oxi0_nterm0_sp|P13639|EF2_HUMAN	EF2_HUMAN	1	0.987244	0.907544	0.807296	0.736063	0.45644	0.168789	0.0231721	0.00644371	PTRE CCND1 + doxycycline
EGIPALDNFLDKL_eWT_dox_rfFL0032520_c3_oxi0_nterm0_sp|P13639|EF2_HUMAN	EF2_HUMAN	1	0.96416	0.949274	0.896992	0.782316	0.4925	0.209347	0.0399968	0.0140513	PTRE CCND1 + doxycycline
EGIPALDNFLDKL_eWT_dox_rfFL2002603_c3_oxi0_nterm0_sp|P13639|EF2_HUMAN	EF2_HUMAN	1	0.938548	0.878053	0.786324	0.671664	0.406717	0.160464	0.0353681	0.0142724	PTRE CCND1 + doxycycline
EGIPALDNFLDKL_eWT_dox_rfFL2002603_c2_oxi0_nterm0_sp|P13639|EF2_HUMAN	EF2_HUMAN	1	0.92883	0.89859	0.751878	0.728765	0.403883	0.159775	0.0341296	0.0100866	PTRE CCND1 + doxycycline
EGIPALDNFLDKL_eWT_dox_rfFL2002611_c3_oxi0_nterm0_sp|P13639|EF2_HUMAN	EF2_HUMAN	1	0.929853	0.915838	0.806968	0.653633	0.389146	0.157085	0.0542424	0.0291542	PTRE CCND1 + doxycycline
EGIPALDNFLDKL_eWT_dox_rfFL2002972_c2_oxi0_nterm0_sp|P13639|EF2_HUMAN	EF2_HUMAN	1	0.976651	0.835188	0.778811	0.760383	0.408876	0.202473	0.0348436	0.0313566	PTRE CCND1 + doxycycline
EGIPALDNFLDKL_eWT_dox_rfFL2002972_c3_oxi0_nterm0_sp|P13639|EF2_HUMAN	EF2_HUMAN	1	0.936438	0.930644	0.841636	0.708447	0.486528	0.174456	0.0385825	0.0064124	PTRE CCND1 + doxycycline
EGIPALDNFLDKL_eWT_dox_rfFL2002974_c2_oxi0_nterm0_sp|P13639|EF2_HUMAN	EF2_HUMAN	1	1.36829	1.14136	1.08787	1.1148	0.700169	0.394111	0.165768	0.139853	PTRE CCND1 + doxycycline
EGIPALDNFLDKL_eWT_dox_rfFL2002975_c3_oxi0_nterm0_sp|P13639|EF2_HUMAN	EF2_HUMAN	1	0.961834	0.9685	0.807342	0.75822	0.490442	0.227049	0.0827802	0.0503834	PTRE CCND1 + doxycycline
EGIPPDQQR_eWT_dox_rfFL2002603_c2_oxi0_nterm0_sp|P62979|RS27A_HUMAN	RS27A_HUMAN	1	1.01397	0.838104	0.626592	0.549879	0.309986	0.183021	0.140631	0.133375	PTRE CCND1 + doxycycline
EGIPPDQQR_eWT_dox_rfFL2002611_c2_oxi0_nterm0_sp|P62979|RS27A_HUMAN	RS27A_HUMAN	1	1.00555	0.836066	0.732067	0.51444	0.256597	0.0754631	0.024413	0.00877825	PTRE CCND1 + doxycycline
EGIPPDQQR_eWT_dox_rfFL2002968_c2_oxi0_nterm0_sp|P62979|RS27A_HUMAN	RS27A_HUMAN	1	1.02424	0.855745	0.719782	0.52738	0.306248	0.172997	0.1393	0.118843	PTRE CCND1 + doxycycline
EGIVTATEQEVK_eWT_dox_rfFL2002968_c3_oxi0_nterm0_sp|Q12931|TRAP1_HUMAN	TRAP1_HUMAN	1	1.07495	1.04135	0.944777	0.8539	0.566481	0.220636	0.101857	0.0620348	PTRE CCND1 + doxycycline
EGKPTIVEEDDPELFK_eWT_dox_rfFL2002969_c3_oxi0_nterm0_sp|O75937|DNJC8_HUMAN	DNJC8_HUMAN	1	0.982759	0.866634	0.924119	0.857382	0.58776	0.301922	0.324201	0.280231	PTRE CCND1 + doxycycline
EGLEIVK_eWT_dox_rfFL2002611_c2_oxi0_nterm0_sp|P13010|XRCC5_HUMAN	XRCC5_HUMAN	1	0.94942	1.07976	0.837151	0.832212	0.571364	0.159807	0.0306464	0.0273481	PTRE CCND1 + doxycycline
EGLELLK_eWT_dox_rfFL2002603_c2_oxi0_nterm0_sp|P06733|ENOA_HUMAN	ENOA_HUMAN	1	0.905198	0.809806	0.872254	0.764723	0.431764	0.187613	0.0199945	0	PTRE CCND1 + doxycycline
EGLELLK_eWT_dox_rfFL2002969_c2_oxi0_nterm0_sp|P06733|ENOA_HUMAN	ENOA_HUMAN	1	0.965311	0.996264	0.871854	0.846316	0.591711	0.215535	0.047511	0.0361967	PTRE CCND1 + doxycycline
EGLELLK_eWT_dox_rfFL2002970_c2_oxi0_nterm0_sp|P06733|ENOA_HUMAN	ENOA_HUMAN	1	0.971518	1.01871	0.835606	0.747198	0.48146	0.196624	0.023136	0	PTRE CCND1 + doxycycline
EGLELPEDEEEK_eWT_dox_rfFL0032520_c2_oxi0_nterm0_sp|P07900|HS90A_HUMAN	HS90A_HUMAN	1	1.29111	1.29666	1.26232	1.03468	0.74978	0.297006	0.0635923	0.00248097	PTRE CCND1 + doxycycline
EGLELPEDEEEK_eWT_dox_rfFL2002968_c2_oxi0_nterm0_sp|P07900|HS90A_HUMAN	HS90A_HUMAN	1	1.21566	1.35768	1.244	0.994195	0.655949	0.300924	0.0582972	0.00867831	PTRE CCND1 + doxycycline
EGLELPEDEEEK_eWT_dox_rfFL2002968_c3_oxi0_nterm0_sp|P07900|HS90A_HUMAN	HS90A_HUMAN	1	1.15501	1.02477	1.10986	0.854714	0.697484	0.220398	0.0342115	0	PTRE CCND1 + doxycycline
EGLELPEDEEEKK_eWT_dox_rfFL2002603_c3_oxi0_nterm0_sp|P07900|HS90A_HUMAN	HS90A_HUMAN	1	1.287	1.06597	1.12991	0.784479	0.660315	0.231896	0.044813	0	PTRE CCND1 + doxycycline
EGLENDLK_eWT_dox_rfFL2002968_c2_oxi0_nterm0_sp|Q8WUM4|PDC6I_HUMAN	PDC6I_HUMAN	1	0.923505	0.931761	0.871696	0.765606	0.403352	0.157436	0.0469731	0	PTRE CCND1 + doxycycline
EGLGLAQK_eWT_dox_rfFL2002971_c2_oxi0_nterm0_sp|O75175|CNOT3_HUMAN	CNOT3_HUMAN	1	1.07137	1.27083	0.860023	0.91905	0.775724	0.533638	0.234792	0.177989	PTRE CCND1 + doxycycline
EGLLAIFK_eWT_dox_rfFL2002603_c2_oxi0_nterm0_sp|P35222|CTNB1_HUMAN	CTNB1_HUMAN	1	0.964209	0.994763	0.754646	0.529444	0.344443	0.202704	0.0706511	0.0277952	PTRE CCND1 + doxycycline
EGLLAIFK_eWT_dox_rfFL2002974_c2_oxi0_nterm0_sp|P35222|CTNB1_HUMAN	CTNB1_HUMAN	1	0.783907	0.720825	0.677791	0.48866	0.3281	0.213119	0.174379	0.123902	PTRE CCND1 + doxycycline
EGLLLWCQR_eWT_dox_rfFL2002603_c2_oxi0_nterm0_sp|O43707|ACTN4_HUMAN	ACTN4_HUMAN	1	0.817812	0.628308	0.532052	0.420765	0.310298	0.140331	0.0493406	0	PTRE CCND1 + doxycycline
EGLLLWCQR_eWT_dox_rfFL2002973_c2_oxi0_nterm0_sp|O43707|ACTN4_HUMAN	ACTN4_HUMAN	1	0.886046	0.62914	0.673681	0.396363	0.316962	0.133085	0.0269241	0	PTRE CCND1 + doxycycline
EGLPVALDK_eWT_dox_rfFL2002970_c2_oxi0_nterm0_sp|Q9Y224|RTRAF_HUMAN	RTRAF_HUMAN	1	1.07148	0.94553	0.896656	0.841498	0.506703	0.128756	0.0205253	0	PTRE CCND1 + doxycycline
EGLPVALDK_eWT_dox_rfFL2002970_c3_oxi0_nterm0_sp|Q9Y224|RTRAF_HUMAN	RTRAF_HUMAN	1	0.985524	0.860689	0.797394	0.727628	0.440959	0.156695	0.0456449	0.0245494	PTRE CCND1 + doxycycline
EGLQNMEAR_eWT_dox_rfFL2002968_c2_oxi0_nterm0_sp|P31948|STIP1_HUMAN	STIP1_HUMAN	1	0.745741	0.816781	0.752588	0.748943	0.647935	0.447295	0.383979	0.430682	PTRE CCND1 + doxycycline
EGLTSIEEVTK_eWT_dox_rfFL2002969_c2_oxi0_nterm0_sp|Q15149|PLEC_HUMAN	PLEC_HUMAN	1	0.916685	0.816097	0.701141	0.721424	0.446367	0.217917	0.080126	0.0617009	PTRE CCND1 + doxycycline
EGLVPVSEDPVAIK_eWT_dox_rfFL2002970_c2_oxi0_nterm0_sp|Q14694|UBP10_HUMAN	UBP10_HUMAN	1	1.08639	0.795106	0.620842	0.965948	0.728372	0.134538	0.112635	0	PTRE CCND1 + doxycycline
EGMAALQSDPWQQELYR_eWT_dox_rfFL2002970_c3_oxi0_nterm0_sp|P49748|ACADV_HUMAN	ACADV_HUMAN	1	1.02819	1.02227	1.19423	0.975824	0.918065	0.548862	0.445493	0.347967	PTRE CCND1 + doxycycline
EGMDVVK_eWT_dox_rfFL0032520_c2_oxi0_nterm0_sp|P30405|PPIF_HUMAN	PPIF_HUMAN	1	1.0007	0.97872	0.912906	0.799394	0.494054	0.225282	0.0657202	0.059035	PTRE CCND1 + doxycycline
EGMDVVK_eWT_dox_rfFL2002603_c2_oxi0_nterm0_sp|P30405|PPIF_HUMAN	PPIF_HUMAN	1	0.899313	0.771233	0.748879	0.670567	0.374549	0.151133	0	0	PTRE CCND1 + doxycycline
EGMDVVK_eWT_dox_rfFL2002611_c2_oxi0_nterm0_sp|P30405|PPIF_HUMAN	PPIF_HUMAN	1	1.01471	0.951818	0.853059	0.742157	0.433749	0.156268	0.0223449	0.0091676	PTRE CCND1 + doxycycline
EGMDVVK_eWT_dox_rfFL2002969_c2_oxi0_nterm0_sp|P30405|PPIF_HUMAN	PPIF_HUMAN	1	0.89348	0.948054	0.927334	0.716604	0.430158	0.17822	0.0251538	0	PTRE CCND1 + doxycycline
EGMDVVK_eWT_dox_rfFL2002970_c2_oxi0_nterm0_sp|P30405|PPIF_HUMAN	PPIF_HUMAN	1	0.841861	0.990935	0.863336	0.780676	0.378917	0.153189	0.0605317	0	PTRE CCND1 + doxycycline
EGMFNNANVLFK_eWT_dox_rfFL2002973_c3_oxi0_nterm0_sp|O95347|SMC2_HUMAN	SMC2_HUMAN	1	0.888561	0.889595	0.820253	0.737564	0.428301	0.184626	0.0266637	0.0205761	PTRE CCND1 + doxycycline
EGMNIVEAMER_eWT_dox_rfFL0032520_c2_oxi0_nterm0_sp|P62937|PPIA_HUMAN	PPIA_HUMAN	1	0.871691	0.87199	0.832714	0.748953	0.535286	0.190689	0.0655698	0.0269782	PTRE CCND1 + doxycycline
EGMNIVEAMER_eWT_dox_rfFL0032520_c3_oxi0_nterm0_sp|P62937|PPIA_HUMAN	PPIA_HUMAN	1	0.912691	0.989682	0.898827	0.872531	0.609399	0.303032	0.135541	0.109786	PTRE CCND1 + doxycycline
EGMNIVEAMER_eWT_dox_rfFL2002603_c2_oxi0_nterm0_sp|P62937|PPIA_HUMAN	PPIA_HUMAN	1	0.881015	0.826114	0.725431	0.711976	0.5669	0.205991	0.0198403	0	PTRE CCND1 + doxycycline
EGMNIVEAMER_eWT_dox_rfFL2002603_c3_oxi0_nterm0_sp|P62937|PPIA_HUMAN	PPIA_HUMAN	1	0.866367	0.781467	0.805369	0.754532	0.474143	0.201438	0.0214217	0.0113203	PTRE CCND1 + doxycycline
EGMNIVEAMER_eWT_dox_rfFL2002611_c2_oxi0_nterm0_sp|P62937|PPIA_HUMAN	PPIA_HUMAN	1	0.926304	0.988573	0.741368	0.684061	0.455727	0.174836	0.0281755	0	PTRE CCND1 + doxycycline
EGMNIVEAMER_eWT_dox_rfFL2002611_c3_oxi0_nterm0_sp|P62937|PPIA_HUMAN	PPIA_HUMAN	1	0.88358	0.813439	0.789184	0.713732	0.493787	0.201607	0.0444809	0.0134609	PTRE CCND1 + doxycycline
EGMNIVEAMER_eWT_dox_rfFL2002968_c3_oxi0_nterm0_sp|P62937|PPIA_HUMAN	PPIA_HUMAN	1	0.81632	0.864401	0.766442	0.697826	0.440455	0.19464	0.0391161	0	PTRE CCND1 + doxycycline
EGMNIVEAMER_eWT_dox_rfFL2002969_c2_oxi0_nterm0_sp|P62937|PPIA_HUMAN	PPIA_HUMAN	1	0.913215	0.911049	0.781524	0.746627	0.449314	0.188061	0.0298298	0.00495073	PTRE CCND1 + doxycycline
EGMNIVEAMER_eWT_dox_rfFL2002969_c3_oxi0_nterm0_sp|P62937|PPIA_HUMAN	PPIA_HUMAN	1	0.939529	0.892843	0.81107	0.814424	0.557537	0.183769	0.0367735	0.00723496	PTRE CCND1 + doxycycline
EGMQLISEKPETEAVVK_eWT_dox_rfFL2002970_c3_oxi0_nterm0_sp|Q01082|SPTB2_HUMAN	SPTB2_HUMAN	1	0.725512	0.683909	0.548801	0.646674	0.367297	0.159338	0	0	PTRE CCND1 + doxycycline
EGMTAFVEK_eWT_dox_rfFL2002970_c2_oxi0_nterm0_sp|P30084|ECHM_HUMAN	ECHM_HUMAN	1	0.875086	0.858236	0.782065	0.715192	0.430628	0.29787	0.0700107	0.0483817	PTRE CCND1 + doxycycline
EGNDLYHEMIESGVINLK_eWT_dox_rfFL0032520_c3_oxi0_nterm0_sp|P06576|ATPB_HUMAN	ATPB_HUMAN	1	0.939464	0.958839	0.769742	0.841814	0.54366	0.407487	0.0859866	0.152142	PTRE CCND1 + doxycycline
EGNDLYHEMIESGVINLK_eWT_dox_rfFL2002603_c3_oxi0_nterm0_sp|P06576|ATPB_HUMAN	ATPB_HUMAN	1	0.845443	0.917803	0.692625	0.751418	0.478955	0.200712	0.0363643	0.0165475	PTRE CCND1 + doxycycline
EGNNPAENGDAK_eWT_dox_rfFL0032520_c3_oxi0_nterm0_sp|P05204|HMGN2_HUMAN	HMGN2_HUMAN	1	1.04118	0.957984	0.849801	0.595151	0.427442	0.146232	0.0541595	0.0103463	PTRE CCND1 + doxycycline
EGNNPAENGDAK_eWT_dox_rfFL0032520_c2_oxi0_nterm0_sp|P05204|HMGN2_HUMAN	HMGN2_HUMAN	1	1.04332	0.968107	0.846656	0.59163	0.34607	0.147576	0	0	PTRE CCND1 + doxycycline
EGNNPAENGDAK_eWT_dox_rfFL2002603_c2_oxi0_nterm0_sp|P05204|HMGN2_HUMAN	HMGN2_HUMAN	1	0.983322	0.883657	0.756235	0.515275	0.34775	0.102977	0.0147094	0	PTRE CCND1 + doxycycline
EGNNPAENGDAK_eWT_dox_rfFL2002603_c3_oxi0_nterm0_sp|P05204|HMGN2_HUMAN	HMGN2_HUMAN	1	1.0202	0.860599	0.758626	0.584836	0.443883	0.130332	0.0264701	0	PTRE CCND1 + doxycycline
EGNNPAENGDAK_eWT_dox_rfFL2002611_c2_oxi0_nterm0_sp|P05204|HMGN2_HUMAN	HMGN2_HUMAN	1	0.749691	0.7254	0.629924	0.494845	0.339012	0.0955843	0.0152478	0	PTRE CCND1 + doxycycline
EGNNPAENGDAK_eWT_dox_rfFL2002611_c3_oxi0_nterm0_sp|P05204|HMGN2_HUMAN	HMGN2_HUMAN	1	1.00059	0.824385	0.906402	0.715046	0.40962	0.173589	0.0941036	0.0353681	PTRE CCND1 + doxycycline
EGNNPAENGDAK_eWT_dox_rfFL2002968_c2_oxi0_nterm0_sp|P05204|HMGN2_HUMAN	HMGN2_HUMAN	1	0.98133	0.915807	0.814688	0.520002	0.402532	0.138739	0.00563659	0	PTRE CCND1 + doxycycline
EGNNPAENGDAK_eWT_dox_rfFL2002968_c3_oxi0_nterm0_sp|P05204|HMGN2_HUMAN	HMGN2_HUMAN	1	1.02378	0.924901	0.86407	0.58288	0.375028	0.167131	0.0189668	0.013299	PTRE CCND1 + doxycycline
EGNSPSFFNPEEAATVTSYLK_eWT_dox_rfFL2002971_c3_oxi0_nterm0_sp|Q9HCE1|MOV10_HUMAN	MOV10_HUMAN	1	0.719671	1.01963	1.05443	0.697507	0.48495	0.17844	0	0	PTRE CCND1 + doxycycline
EGNVPNIIIAGPPGTGK_eWT_dox_rfFL2002972_c3_oxi0_nterm0_sp|P35250|RFC2_HUMAN	RFC2_HUMAN	1	0.942032	1.00248	0.903874	0.682548	0.44615	0.252629	0.182712	0.179394	PTRE CCND1 + doxycycline
EGPFYPTLR_eWT_dox_rfFL2002971_c2_oxi0_nterm0_sp|Q9ULC4|MCTS1_HUMAN	MCTS1_HUMAN	1	0.948502	0.894583	0.864351	0.89213	0.54278	0.44944	0.348736	0.239654	PTRE CCND1 + doxycycline
EGPLCDELIR_eWT_dox_rfFL2002968_c2_oxi0_nterm0_sp|Q15029|U5S1_HUMAN	U5S1_HUMAN	1	0.734798	0.561772	0.547032	0.586288	0.298067	0.167285	0	0	PTRE CCND1 + doxycycline
EGPVASPPFMDLEQAVLPAVIPK_eWT_dox_rfFL2002972_c4_oxi0_nterm0_sp|Q9H4A3|WNK1_HUMAN	WNK1_HUMAN	1	0.85676	0.790668	0.808652	0.761191	0.50358	0.32362	0.250449	0.230471	PTRE CCND1 + doxycycline
EGPYDVVVLPGGNLGAQNLSESAAVK_eWT_dox_rfFL0032520_c3_oxi0_nterm0_sp|Q99497|PARK7_HUMAN	PARK7_HUMAN	1	0.877984	0.818872	0.843969	0.848198	0.595226	0.197538	0.0610151	0.0474519	PTRE CCND1 + doxycycline
EGPYDVVVLPGGNLGAQNLSESAAVK_eWT_dox_rfFL2002603_c3_oxi0_nterm0_sp|Q99497|PARK7_HUMAN	PARK7_HUMAN	1	1.00387	0.960711	0.904026	0.775735	0.585204	0.207033	0.0623957	0.0356112	PTRE CCND1 + doxycycline
EGPYDVVVLPGGNLGAQNLSESAAVK_eWT_dox_rfFL2002970_c3_oxi0_nterm0_sp|Q99497|PARK7_HUMAN	PARK7_HUMAN	1	0.827819	0.755496	0.818108	0.696595	0.479097	0.22692	0.0507026	0	PTRE CCND1 + doxycycline
EGPYDVVVLPGGNLGAQNLSESAAVK_eWT_dox_rfFL2002971_c3_oxi0_nterm0_sp|Q99497|PARK7_HUMAN	PARK7_HUMAN	1	0.873849	0.87819	0.6787	0.633024	0.489682	0.219251	0	0	PTRE CCND1 + doxycycline
EGPYSISVLYGDEEVPR_eWT_dox_rfFL2002603_c3_oxi0_nterm0_sp|P21333|FLNA_HUMAN	FLNA_HUMAN	1	0.845862	1.01428	0.806823	0.672132	0.500514	0.33101	0	0	PTRE CCND1 + doxycycline
EGPYSISVLYGDEEVPR_eWT_dox_rfFL2002611_c2_oxi0_nterm0_sp|P21333|FLNA_HUMAN	FLNA_HUMAN	1	0.725574	0.761038	0.671147	0.560844	0.408314	0.15653	0.0231013	0.0163308	PTRE CCND1 + doxycycline
EGPYSISVLYGDEEVPR_eWT_dox_rfFL2002968_c2_oxi0_nterm0_sp|P21333|FLNA_HUMAN	FLNA_HUMAN	1	0.774513	0.716215	0.696902	0.558439	0.395156	0.225407	0	0	PTRE CCND1 + doxycycline
EGPYSISVLYGDEEVPR_eWT_dox_rfFL2002968_c3_oxi0_nterm0_sp|P21333|FLNA_HUMAN	FLNA_HUMAN	1	0.814174	0.773358	0.619257	0.611563	0.378366	0.155089	0	0	PTRE CCND1 + doxycycline
EGPYSISVLYGDEEVPR_eWT_dox_rfFL2002969_c2_oxi0_nterm0_sp|P21333|FLNA_HUMAN	FLNA_HUMAN	1	0.833554	0.781419	0.67916	0.371494	0.346016	0.114351	0	0	PTRE CCND1 + doxycycline
EGPYSISVLYGDEEVPR_eWT_dox_rfFL2002969_c3_oxi0_nterm0_sp|P21333|FLNA_HUMAN	FLNA_HUMAN	1	0.825123	0.685084	0.604062	0.662945	0.374664	0.216767	0	0	PTRE CCND1 + doxycycline
EGQEDQGLTK_eWT_dox_rfFL0032520_c3_oxi0_nterm0_sp|P26599|PTBP1_HUMAN	PTBP1_HUMAN	1	0.962978	0.955244	0.890442	0.793573	0.546471	0.177206	0.0317317	0.0345366	PTRE CCND1 + doxycycline
EGQEDQGLTK_eWT_dox_rfFL0032520_c2_oxi0_nterm0_sp|P26599|PTBP1_HUMAN	PTBP1_HUMAN	1	1.15235	1.10678	0.940596	0.860765	0.574389	0.259566	0.045517	0.012381	PTRE CCND1 + doxycycline
EGQEDQGLTK_eWT_dox_rfFL2002603_c2_oxi0_nterm0_sp|P26599|PTBP1_HUMAN	PTBP1_HUMAN	1	0.974322	0.837906	0.859778	0.725237	0.390477	0.111588	0.0292964	0	PTRE CCND1 + doxycycline
EGQEDQGLTK_eWT_dox_rfFL2002611_c2_oxi0_nterm0_sp|P26599|PTBP1_HUMAN	PTBP1_HUMAN	1	0.795365	0.831207	0.714404	0.689849	0.400951	0.122497	0	0	PTRE CCND1 + doxycycline
EGQEDQGLTK_eWT_dox_rfFL2002968_c2_oxi0_nterm0_sp|P26599|PTBP1_HUMAN	PTBP1_HUMAN	1	0.924387	0.946573	0.842098	0.727488	0.485288	0.145981	0	0	PTRE CCND1 + doxycycline
EGQEDQGLTK_eWT_dox_rfFL2002975_c2_oxi0_nterm0_sp|P26599|PTBP1_HUMAN	PTBP1_HUMAN	1	0.968346	1.16237	0.738885	0.940565	0.591003	0.336062	0.370307	0.237399	PTRE CCND1 + doxycycline
EGQHDVFGDISFLQGNYELLPGNQEK_eWT_dox_rfFL2002970_c3_oxi0_nterm0_sp|Q9UKI2|BORG2_HUMAN	BORG2_HUMAN	1	0.686753	0.626736	0.372125	0.298619	0	0.0694871	0.0472147	0	PTRE CCND1 + doxycycline
EGQVEVLK_eWT_dox_rfFL2002611_c2_oxi0_nterm0_sp|Q6NZI2|CAVN1_HUMAN	CAVN1_HUMAN	1	0.858083	0.719355	0.552357	0.401502	0.097524	0.100929	0.0632304	0.0299832	PTRE CCND1 + doxycycline
EGQVEVLK_eWT_dox_rfFL2002969_c2_oxi0_nterm0_sp|Q6NZI2|CAVN1_HUMAN	CAVN1_HUMAN	1	1.0098	0.864885	0.653541	0.420004	0.151326	0.0363647	0	0	PTRE CCND1 + doxycycline
EGQWDCSVCLVR_eWT_dox_rfFL2002970_c2_oxi0_nterm0_sp|P49792|RBP2_HUMAN	RBP2_HUMAN	1	1.24412	1.0573	1.01166	0.97546	0.597145	0.229767	0.141067	0.261502	PTRE CCND1 + doxycycline
EGSALSHVR_eWT_dox_rfFL2002972_c3_oxi0_nterm0_sp|Q3MHD2|LSM12_HUMAN	LSM12_HUMAN	1	1.0738	1.12702	1.00623	0.664739	0.510706	0.24466	0.12857	0.127489	PTRE CCND1 + doxycycline
EGSASTEVLR_eWT_dox_rfFL2002968_c2_oxi0_nterm0_sp|O75643|U520_HUMAN	U520_HUMAN	1	1.01169	0.947079	0.713834	0.546287	0.392538	0.0767181	0	0	PTRE CCND1 + doxycycline
EGSQGELTPANSQSR_eWT_dox_rfFL2002968_c2_oxi0_nterm0_sp|Q13098|CSN1_HUMAN	CSN1_HUMAN	1	1.1178	1.269	0.954531	0.719627	0.570084	0	0	0	PTRE CCND1 + doxycycline
EGTDSSQGIPQLVSNISACQVIAEAVR_eWT_dox_rfFL2002603_c3_oxi0_nterm0_sp|Q99832|TCPH_HUMAN	TCPH_HUMAN	1	0.870331	0.877012	0.798303	0.657972	0.494203	0.176601	0.0493072	0.0147283	PTRE CCND1 + doxycycline
EGTDSSQGIPQLVSNISACQVIAEAVR_eWT_dox_rfFL2002611_c3_oxi0_nterm0_sp|Q99832|TCPH_HUMAN	TCPH_HUMAN	1	0.939228	0.847364	0.782819	0.684185	0.488818	0.210055	0.0529694	0.0201546	PTRE CCND1 + doxycycline
EGTDSSQGIPQLVSNISACQVIAEAVR_eWT_dox_rfFL2002970_c3_oxi0_nterm0_sp|Q99832|TCPH_HUMAN	TCPH_HUMAN	1	1.07738	0.986645	0.937454	0.786224	0.580194	0.284508	0.0483881	0.0961007	PTRE CCND1 + doxycycline
EGTDSSQGIPQLVSNISACQVIAEAVR_eWT_dox_rfFL2002971_c3_oxi0_nterm0_sp|Q99832|TCPH_HUMAN	TCPH_HUMAN	1	0.961132	0.756928	0.866241	0.635264	0.492812	0.20837	0.0596987	0	PTRE CCND1 + doxycycline
EGTGSTATSSSSTAGAAGK_eWT_dox_rfFL0032520_c3_oxi0_nterm0_sp|O15372|EIF3H_HUMAN	EIF3H_HUMAN	1	1.09597	0.970592	1.0227	0.784985	0.491519	0.212445	0.0301529	0	PTRE CCND1 + doxycycline
EGTGSTATSSSSTAGAAGK_eWT_dox_rfFL2002969_c3_oxi0_nterm0_sp|O15372|EIF3H_HUMAN	EIF3H_HUMAN	1	0.952145	0.880981	0.729024	0.635955	0.410459	0.12377	0	0	PTRE CCND1 + doxycycline
EGTGSTATSSSSTAGAAGK_eWT_dox_rfFL2002969_c2_oxi0_nterm0_sp|O15372|EIF3H_HUMAN	EIF3H_HUMAN	1	1.41536	1.24945	1.07924	1.10498	0.814569	0.219485	0.129258	0	PTRE CCND1 + doxycycline
EGTGTEMPMIGDR_eWT_dox_rfFL2002968_c2_oxi0_nterm0_sp|Q02790|FKBP4_HUMAN	FKBP4_HUMAN	1	0.802108	0.989032	1.0502	0.693453	0.486536	0.339463	0	0.0374037	PTRE CCND1 + doxycycline
EGVCAASLPTTMGVVAGILVQNVLK_eWT_dox_rfFL2002975_c3_oxi0_nterm0_sp|Q9GZZ9|UBA5_HUMAN	UBA5_HUMAN	1	0.947762	1.01152	0.822345	0.879416	0.597793	0.213059	0.0678665	0	PTRE CCND1 + doxycycline
EGVHGGLINK_eWT_dox_rfFL0032520_c3_oxi0_nterm0_sp|P07737|PROF1_HUMAN	PROF1_HUMAN	1	1.24574	1.35013	1.25105	1.13161	0.843402	0.377064	0.125005	0.0832626	PTRE CCND1 + doxycycline
EGVHGGLINK_eWT_dox_rfFL2002603_c3_oxi0_nterm0_sp|P07737|PROF1_HUMAN	PROF1_HUMAN	1	1.25232	1.2867	1.18265	0.940909	0.672565	0.253987	0.0500459	0.0263443	PTRE CCND1 + doxycycline
EGVHGGLINK_eWT_dox_rfFL2002970_c2_oxi0_nterm0_sp|P07737|PROF1_HUMAN	PROF1_HUMAN	1	0.91262	0.739527	0.848893	0.805551	0.535004	0.404984	0.255143	0.15113	PTRE CCND1 + doxycycline
EGVHGGLINK_eWT_dox_rfFL2002971_c3_oxi0_nterm0_sp|P07737|PROF1_HUMAN	PROF1_HUMAN	1	1.20596	1.26121	1.26843	0.95796	0.633338	0.236491	0.0620103	0.00692967	PTRE CCND1 + doxycycline
EGVIGVTEEQVHHIVK_eWT_dox_rfFL2002970_c4_oxi0_nterm0_sp|Q9UH99|SUN2_HUMAN	SUN2_HUMAN	1	0.935451	0.911019	0.838007	0.702357	0.274155	0.150502	0.0758992	0.0322335	PTRE CCND1 + doxycycline
EGVMVAK_eWT_dox_rfFL0032520_c2_oxi0_nterm0_sp|Q15149|PLEC_HUMAN	PLEC_HUMAN	1	0.844474	0.822069	0.853937	0.854143	0.507927	0.210343	0.0749144	0.0813926	PTRE CCND1 + doxycycline
EGVMVAK_eWT_dox_rfFL2002603_c2_oxi0_nterm0_sp|Q15149|PLEC_HUMAN	PLEC_HUMAN	1	1.04293	0.948183	0.887908	0.7483	0.497291	0.245665	0.0525033	0	PTRE CCND1 + doxycycline
EGVMVAK_eWT_dox_rfFL2002611_c2_oxi0_nterm0_sp|Q15149|PLEC_HUMAN	PLEC_HUMAN	1	0.976975	0.921837	0.855475	0.656892	0.463968	0.158701	0.0382375	0.015844	PTRE CCND1 + doxycycline
EGVQGPLNVSLSEEGK_eWT_dox_rfFL2002969_c3_oxi0_nterm0_sp|P12270|TPR_HUMAN	TPR_HUMAN	1	0.989751	0.93226	0.847256	0.623203	0.392671	0.186291	0.0354821	0.0371929	PTRE CCND1 + doxycycline
EGVSAAFAVK_eWT_dox_rfFL2002972_c2_oxi0_nterm0_sp|Q7L1Q6|BZW1_HUMAN	BZW1_HUMAN	1	1.15555	0.926155	1.00339	0.760965	0.530772	0.333574	0.341237	0	PTRE CCND1 + doxycycline
EGVVECSFVK_eWT_dox_rfFL0032520_c2_oxi0_nterm0_sp|P40926|MDHM_HUMAN	MDHM_HUMAN	1	1.01217	1.238	0.935626	0.81915	0.564226	0.236628	0	0	PTRE CCND1 + doxycycline
EGWEYVK_eWT_dox_rfFL2002970_c2_oxi0_nterm0_sp|Q5XKP0|MIC13_HUMAN	MIC13_HUMAN	1	0.968038	0.850189	0.852103	0.829741	0.454061	0.204349	0.0352863	0.0723344	PTRE CCND1 + doxycycline
EGWPSSAYGVTK_eWT_dox_rfFL2002971_c2_oxi0_nterm0_sp|P16152|CBR1_HUMAN	CBR1_HUMAN	1	0.912263	0.809899	0.786953	0.727395	0.427947	0.201918	0	0	PTRE CCND1 + doxycycline
EHALLAYTLGVK_eWT_dox_rfFL2002603_c3_oxi0_nterm0_sp|P68104|EF1A1_HUMAN	EF1A1_HUMAN	1	0.679484	0.607006	0.598037	0.388866	0.324616	0.158399	0.0173682	0.0140125	PTRE CCND1 + doxycycline
EHALLAYTLGVK_eWT_dox_rfFL2002611_c3_oxi0_nterm0_sp|P68104|EF1A1_HUMAN	EF1A1_HUMAN	1	0.674793	0.60846	0.65907	0.44742	0.353709	0.148435	0.033065	0.0149971	PTRE CCND1 + doxycycline
EHALLAYTLGVK_eWT_dox_rfFL2002972_c3_oxi0_nterm0_sp|P68104|EF1A1_HUMAN	EF1A1_HUMAN	1	0.67486	0.622034	0.59706	0.449617	0.352848	0.120191	0.0442587	0	PTRE CCND1 + doxycycline
EHALLAYTLGVK_eWT_dox_rfFL2002973_c3_oxi0_nterm0_sp|P68104|EF1A1_HUMAN	EF1A1_HUMAN	1	0.649423	0.619064	0.578406	0.38862	0.296035	0.127625	0.0181373	0	PTRE CCND1 + doxycycline
EHALLAYTLGVK_eWT_dox_rfFL2002973_c2_oxi0_nterm0_sp|P68104|EF1A1_HUMAN	EF1A1_HUMAN	1	0.723964	0.666412	0.631825	0.451224	0.355869	0.131076	0.0132341	0	PTRE CCND1 + doxycycline
EHALTSGTIK_eWT_dox_rfFL2002971_c3_oxi0_nterm0_sp|Q15369|ELOC_HUMAN	ELOC_HUMAN	1	0.792901	0.859306	0.808242	0.83529	0.394848	0.182147	0.0398721	0	PTRE CCND1 + doxycycline
EHALTSGTIK_eWT_dox_rfFL2002971_c2_oxi0_nterm0_sp|Q15369|ELOC_HUMAN	ELOC_HUMAN	1	0.598084	0.718587	0.787795	0.846802	0.451761	0.107821	0.0828644	0	PTRE CCND1 + doxycycline
EHALTSGTIK_eWT_dox_rfFL2002973_c2_oxi0_nterm0_sp|Q15369|ELOC_HUMAN	ELOC_HUMAN	1	0.678173	0.828676	0.742144	0.471733	0.422305	0.134372	0	0	PTRE CCND1 + doxycycline
EHAMLAK_eWT_dox_rfFL2002971_c3_oxi0_nterm0_sp|P15170|ERF3A_HUMAN	ERF3A_HUMAN	1	0.804482	0.899844	0.827117	0.56214	0.400466	0.158808	0.0339343	0.00586558	PTRE CCND1 + doxycycline
EHDPVGQMVNNPK_eWT_dox_rfFL2002970_c3_oxi0_nterm0_sp|P55060|XPO2_HUMAN	XPO2_HUMAN	1	0.884544	0.881131	0.833581	0.749533	0.520937	0.213203	0.0652689	0.0572493	PTRE CCND1 + doxycycline
EHEKEVLQK_eWT_dox_rfFL2002970_c4_oxi0_nterm0_sp|P16949|STMN1_HUMAN	STMN1_HUMAN	1	0.275919	0.393694	0.308762	0.252001	0.16359	0.0485169	0.0146047	0	PTRE CCND1 + doxycycline
EHGAFDAVK_eWT_dox_rfFL2002969_c3_oxi0_nterm0_sp|P11586|C1TC_HUMAN	C1TC_HUMAN	1	0.903257	0.968068	0.901134	0.691385	0.498506	0.225275	0.0346305	0.00963582	PTRE CCND1 + doxycycline
EHGAFDAVK_eWT_dox_rfFL2002970_c3_oxi0_nterm0_sp|P11586|C1TC_HUMAN	C1TC_HUMAN	1	0.842234	1.01379	0.87969	0.690824	0.527394	0.246248	0.0567064	0.0211085	PTRE CCND1 + doxycycline
EHGAVAVER_eWT_dox_rfFL0032520_c3_oxi0_nterm0_sp|Q9UNZ2|NSF1C_HUMAN	NSF1C_HUMAN	1	0.760912	0.999933	0.694733	0.9024	0.558326	0.222195	0.255405	0.100708	PTRE CCND1 + doxycycline
EHIEELLR_eWT_dox_rfFL2002968_c3_oxi0_nterm0_sp|P61201|CSN2_HUMAN	CSN2_HUMAN	1	0.822308	0.888669	0.855974	0.748387	0.461409	0.189769	0.0388815	0.0130281	PTRE CCND1 + doxycycline
EHIEELLR_eWT_dox_rfFL2002969_c3_oxi0_nterm0_sp|P61201|CSN2_HUMAN	CSN2_HUMAN	1	0.71928	0.893089	0.841446	0.751029	0.569463	0.305197	0.177352	0.157885	PTRE CCND1 + doxycycline
EHMGDILYK_eWT_dox_rfFL2002970_c3_oxi0_nterm0_sp|P38606|VATA_HUMAN	VATA_HUMAN	1	0.708178	0.877633	0.8104	0.691204	0.477256	0.1758	0.0426819	0.0107868	PTRE CCND1 + doxycycline
EHNVFQNK_eWT_dox_rfFL2002971_c3_oxi0_nterm0_sp|Q86UP2|KTN1_HUMAN	KTN1_HUMAN	1	0.897055	1.06708	1.04376	0.638529	0.565619	0.223431	0.0290734	0	PTRE CCND1 + doxycycline
EHQPFSLQCEAVYK_eWT_dox_rfFL2002970_c3_oxi0_nterm0_sp|P08648|ITA5_HUMAN	ITA5_HUMAN	1	0.676675	0.577175	0.601617	0.497263	0.242106	0.0608114	0.0140861	0.0218626	PTRE CCND1 + doxycycline
EHTALLK_eWT_dox_rfFL0032520_c3_oxi0_nterm0_sp|P18077|RL35A_HUMAN	RL35A_HUMAN	1	0.772466	0.961341	0.873974	1.1351	0.616428	0.213104	0.0451264	0.0104298	PTRE CCND1 + doxycycline
EHTALLK_eWT_dox_rfFL2002603_c3_oxi0_nterm0_sp|P18077|RL35A_HUMAN	RL35A_HUMAN	1	0.897761	0.964866	0.906349	0.643173	0.468851	0.198078	0.0419748	0.00621194	PTRE CCND1 + doxycycline
EHTALLK_eWT_dox_rfFL2002611_c3_oxi0_nterm0_sp|P18077|RL35A_HUMAN	RL35A_HUMAN	1	0.92652	0.986384	0.915453	0.616039	0.461797	0.199261	0.0265772	0.0168279	PTRE CCND1 + doxycycline
EHTALLK_eWT_dox_rfFL2002970_c3_oxi0_nterm0_sp|P18077|RL35A_HUMAN	RL35A_HUMAN	1	0.871404	0.992728	0.944142	0.682795	0.487339	0.219017	0.021826	0.00796812	PTRE CCND1 + doxycycline
EHTALLK_eWT_dox_rfFL2002971_c3_oxi0_nterm0_sp|P18077|RL35A_HUMAN	RL35A_HUMAN	1	0.835281	0.960913	0.944893	0.67081	0.477426	0.195606	0.0438926	0.00822818	PTRE CCND1 + doxycycline
EHVIEALR_eWT_dox_rfFL2002611_c3_oxi0_nterm0_sp|P27635|RL10_HUMAN	RL10_HUMAN	1	0.928486	1.01004	0.972238	0.926558	0.561116	0.180504	0.0463892	0	PTRE CCND1 + doxycycline
EHVIEALR_eWT_dox_rfFL2002969_c3_oxi0_nterm0_sp|P27635|RL10_HUMAN	RL10_HUMAN	1	0.929934	0.987163	1.00813	0.805076	0.539405	0.197359	0.0538235	0	PTRE CCND1 + doxycycline
EHVIEALR_eWT_dox_rfFL2002970_c3_oxi0_nterm0_sp|P27635|RL10_HUMAN	RL10_HUMAN	1	0.833722	0.918643	0.935616	0.811603	0.586612	0.189932	0.0270358	0	PTRE CCND1 + doxycycline
EHVVAASK_eWT_dox_rfFL2002970_c3_oxi0_nterm0_sp|Q99613|EIF3C_HUMAN	EIF3C_HUMAN	1	0.814034	1.34939	0.736285	0.968455	0.728038	0.220095	0.0512568	0.0100865	PTRE CCND1 + doxycycline
EHYVDLK_eWT_dox_rfFL2002603_c3_oxi0_nterm0_sp|P15531|NDKA_HUMAN	NDKA_HUMAN	1	0.982593	0.96144	0.946841	0.817764	0.608803	0.212741	0.0454181	0.0152408	PTRE CCND1 + doxycycline
EHYVDLK_eWT_dox_rfFL2002611_c3_oxi0_nterm0_sp|P15531|NDKA_HUMAN	NDKA_HUMAN	1	0.927901	0.909154	0.921481	0.845547	0.527852	0.190136	0.0361217	0.0106729	PTRE CCND1 + doxycycline
EIADGLCLEVEGK_eWT_dox_rfFL2002603_c3_oxi0_nterm0_sp|P13693|TCTP_HUMAN	TCTP_HUMAN	1	1.00263	0.946311	0.800908	0.776713	0.525925	0.283447	0.226012	0.175005	PTRE CCND1 + doxycycline
EIADGLCLEVEGK_eWT_dox_rfFL2002611_c3_oxi0_nterm0_sp|P13693|TCTP_HUMAN	TCTP_HUMAN	1	0.954531	0.941242	0.909137	0.915745	0.601327	0.274633	0.169836	0.164601	PTRE CCND1 + doxycycline
EIADGLCLEVEGK_eWT_dox_rfFL2002611_c2_oxi0_nterm0_sp|P13693|TCTP_HUMAN	TCTP_HUMAN	1	1.01604	0.905915	0.884013	0.876873	0.588923	0.519234	0.395153	0.2906	PTRE CCND1 + doxycycline
EIADGLCLEVEGK_eWT_dox_rfFL2002968_c3_oxi0_nterm0_sp|P13693|TCTP_HUMAN	TCTP_HUMAN	1	0.990864	0.89907	0.998617	0.804907	0.46905	0.19429	0.0693752	0.0471978	PTRE CCND1 + doxycycline
EIADGLCLEVEGK_eWT_dox_rfFL2002969_c3_oxi0_nterm0_sp|P13693|TCTP_HUMAN	TCTP_HUMAN	1	0.922513	0.896405	0.853494	0.810122	0.45016	0.15791	0.00793964	0.00990837	PTRE CCND1 + doxycycline
EIADGLCLEVEGK_eWT_dox_rfFL2002969_c2_oxi0_nterm0_sp|P13693|TCTP_HUMAN	TCTP_HUMAN	1	1.09547	0.838383	0.927845	0.741018	0.496723	0.126941	0.0248217	0	PTRE CCND1 + doxycycline
EIADLGEALATAVIPQWQK_eWT_dox_rfFL2002603_c3_oxi0_nterm0_sp|P49588|SYAC_HUMAN	SYAC_HUMAN	1	1.03041	1.0104	0.867986	0.811802	0.485325	0.145352	0.0344639	0.00802671	PTRE CCND1 + doxycycline
EIADLGEALATAVIPQWQK_eWT_dox_rfFL2002972_c3_oxi0_nterm0_sp|P49588|SYAC_HUMAN	SYAC_HUMAN	1	0.944911	1.11524	0.884787	0.78967	0.485999	0.198076	0.0225012	0	PTRE CCND1 + doxycycline
EIADLGEALATAVIPQWQK_eWT_dox_rfFL2002973_c3_oxi0_nterm0_sp|P49588|SYAC_HUMAN	SYAC_HUMAN	1	1.09866	1.04061	1.07141	0.880308	0.569165	0.241736	0.0356732	0	PTRE CCND1 + doxycycline
EIAEAYLGK_eWT_dox_rfFL0032520_c2_oxi0_nterm0_sp|P11142|HSP7C_HUMAN	HSP7C_HUMAN	1	0.930224	0.934404	0.798002	0.872046	0.526887	0.323136	0.13115	0.092967	PTRE CCND1 + doxycycline
EIAEAYLGK_eWT_dox_rfFL2002603_c2_oxi0_nterm0_sp|P11142|HSP7C_HUMAN	HSP7C_HUMAN	1	0.983311	1.00889	0.813796	0.81149	0.47785	0.212615	0.0751812	0.0111959	PTRE CCND1 + doxycycline
EIAEAYLGK_eWT_dox_rfFL2002611_c2_oxi0_nterm0_sp|P11142|HSP7C_HUMAN	HSP7C_HUMAN	1	1.05822	1.02158	0.815354	0.677753	0.4766	0.185701	0.028656	0	PTRE CCND1 + doxycycline
EIAEAYLGK_eWT_dox_rfFL2002969_c2_oxi0_nterm0_sp|P11142|HSP7C_HUMAN	HSP7C_HUMAN	1	1.10306	1.01946	0.977948	0.829353	0.62292	0.243828	0.0669057	0.0296242	PTRE CCND1 + doxycycline
EIAEAYLGK_eWT_dox_rfFL2002970_c2_oxi0_nterm0_sp|P11142|HSP7C_HUMAN	HSP7C_HUMAN	1	1.05066	0.88475	0.882664	0.736486	0.431737	0.206402	0	0	PTRE CCND1 + doxycycline
EIAEAYLGK_eWT_dox_rfFL2002971_c2_oxi0_nterm0_sp|P11142|HSP7C_HUMAN	HSP7C_HUMAN	1	0.981206	0.895828	0.853815	0.725508	0.497584	0.222115	0.0374703	0	PTRE CCND1 + doxycycline
EIAEAYLGK_eWT_dox_rfFL2002971_c3_oxi0_nterm0_sp|P11142|HSP7C_HUMAN	HSP7C_HUMAN	1	1.06326	1.02155	0.889105	0.844043	0.511866	0.20753	0.0424793	0.00520547	PTRE CCND1 + doxycycline
EIAEAYLGYPVTNAVITVPAYFNDSQR_eWT_dox_rfFL2002603_c3_oxi0_nterm0_sp|P0DMV9|HS71B_HUMAN	HS71B_HUMAN	1	1.02764	1.00257	0.849811	0.782701	0.519419	0.216024	0.0158429	0.00877356	PTRE CCND1 + doxycycline
EIAEAYLGYPVTNAVITVPAYFNDSQR_eWT_dox_rfFL2002603_c4_oxi0_nterm0_sp|P0DMV9|HS71B_HUMAN	HS71B_HUMAN	1	0.839717	0.846205	0.704088	0.658292	0.494919	0.225548	0.0394651	0.0545858	PTRE CCND1 + doxycycline
EIAEAYLGYPVTNAVITVPAYFNDSQR_eWT_dox_rfFL2002611_c3_oxi0_nterm0_sp|P0DMV9|HS71B_HUMAN	HS71B_HUMAN	1	1.0176	0.982265	0.821884	0.780146	0.544641	0.196098	0.0131804	0.0112102	PTRE CCND1 + doxycycline
EIAEAYLGYPVTNAVITVPAYFNDSQR_eWT_dox_rfFL2002971_c3_oxi0_nterm0_sp|P0DMV9|HS71B_HUMAN	HS71B_HUMAN	1	1.12619	0.959952	0.775307	0.826923	0.578339	0.170473	0	0	PTRE CCND1 + doxycycline
EIAEAYLGYPVTNAVITVPAYFNDSQR_eWT_dox_rfFL2002971_c4_oxi0_nterm0_sp|P0DMV9|HS71B_HUMAN	HS71B_HUMAN	1	1.17844	0.87666	0.816297	0.982531	0.683324	0	0	0	PTRE CCND1 + doxycycline
EIAEAYLGYPVTNAVITVPAYFNDSQR_eWT_dox_rfFL2002972_c3_oxi0_nterm0_sp|P0DMV9|HS71B_HUMAN	HS71B_HUMAN	1	0.98277	1.02059	0.82413	0.771466	0.57059	0.203148	0.0355701	0	PTRE CCND1 + doxycycline
EIAEAYLGYPVTNAVITVPAYFNDSQR_eWT_dox_rfFL2002972_c4_oxi0_nterm0_sp|P0DMV9|HS71B_HUMAN	HS71B_HUMAN	1	1.03412	0.804837	0.428318	0.930268	0.443549	0	0	0	PTRE CCND1 + doxycycline
EIAENALGK_eWT_dox_rfFL2002970_c2_oxi0_nterm0_sp|P31942|HNRH3_HUMAN	HNRH3_HUMAN	1	1.00274	1.00679	0.845212	0.752937	0.501824	0.215377	0	0	PTRE CCND1 + doxycycline
EIAFLSEK_eWT_dox_rfFL2002971_c2_oxi0_nterm0_sp|Q70UQ0|IKIP_HUMAN	IKIP_HUMAN	1	1.12469	0.92341	0.911907	0.84904	0.504715	0.282592	0.170624	0.148547	PTRE CCND1 + doxycycline
EIAIDVPNVSWSDIGGLESIK_eWT_dox_rfFL2002971_c3_oxi0_nterm0_sp|Q8NB90|AFG2H_HUMAN	AFG2H_HUMAN	1	0.654516	0.880878	0.926583	0.685003	0.526034	0.322585	0.214191	0.366366	PTRE CCND1 + doxycycline
EIAQDFK_eWT_dox_rfFL0032520_c2_oxi0_nterm0_sp|Q71DI3|H32_HUMAN	H32_HUMAN	1	0.738286	0.642563	0.234112	0.160892	0.32509	0.108085	0.063468	0.0450386	PTRE CCND1 + doxycycline
EIAQDFK_eWT_dox_rfFL2002603_c2_oxi0_nterm0_sp|Q71DI3|H32_HUMAN	H32_HUMAN	1	0.70452	0.563366	0.201525	0.132526	0.256379	0.069649	0.0174445	0.00814556	PTRE CCND1 + doxycycline
EIAQDFK_eWT_dox_rfFL2002611_c2_oxi0_nterm0_sp|Q71DI3|H32_HUMAN	H32_HUMAN	1	0.739849	0.617642	0.219605	0.115039	0.283431	0.0752481	0.037405	0.0143028	PTRE CCND1 + doxycycline
EIAQDFK_eWT_dox_rfFL2002968_c2_oxi0_nterm0_sp|Q71DI3|H32_HUMAN	H32_HUMAN	1	0.747413	0.609357	0.222854	0.115915	0.287512	0.0954474	0.0392973	0.0111998	PTRE CCND1 + doxycycline
EIAQDFK_eWT_dox_rfFL2002969_c3_oxi0_nterm0_sp|Q71DI3|H32_HUMAN	H32_HUMAN	1	0.725041	0.61481	0.248144	0.158973	0.365868	0.0500798	0	0	PTRE CCND1 + doxycycline
EIAQDFK_eWT_dox_rfFL2002970_c2_oxi0_nterm0_sp|Q71DI3|H32_HUMAN	H32_HUMAN	1	0.72104	0.608823	0.23374	0.123529	0.266525	0.0785657	0.0265918	0.0126375	PTRE CCND1 + doxycycline
EIATVVK_eWT_dox_rfFL2002971_c2_oxi0_nterm0_sp|P00505|AATM_HUMAN	AATM_HUMAN	1	0.965468	1.03263	0.895712	0.794033	0.558186	0.24751	0.138706	0.0609276	PTRE CCND1 + doxycycline
EIAVTVK_eWT_dox_rfFL2002971_c2_oxi0_nterm0_sp|Q99832|TCPH_HUMAN	TCPH_HUMAN	1	0.904338	0.981607	0.895193	0.913776	0.513575	0.218318	0.0786037	0	PTRE CCND1 + doxycycline
EICNAYTELNDPMR_eWT_dox_rfFL2002968_c3_oxi0_nterm0_sp|Q15046|SYK_HUMAN	SYK_HUMAN	1	0.864998	0.853131	0.779455	0.833261	0.622263	0.345385	0.330174	0.309383	PTRE CCND1 + doxycycline
EICNAYTELNDPMR_eWT_dox_rfFL2002969_c3_oxi0_nterm0_sp|Q15046|SYK_HUMAN	SYK_HUMAN	1	0.952143	0.822276	0.946978	0.923546	0.633077	0.387789	0.317315	0.280414	PTRE CCND1 + doxycycline
EIDDSVLGQTGPYR_eWT_dox_rfFL2002968_c2_oxi0_nterm0_sp|O43615|TIM44_HUMAN	TIM44_HUMAN	1	0.877923	0.749907	0.829435	0.760897	0.541163	0.168163	0	0	PTRE CCND1 + doxycycline
EIDELIK_eWT_dox_rfFL2002968_c2_oxi0_nterm0_sp|Q9Y3A5|SBDS_HUMAN	SBDS_HUMAN	1	1.06101	1.11463	0.962061	0.824457	0.478862	0.181696	0.0549999	0.0430522	PTRE CCND1 + doxycycline
EIDEVGDLLQLK_eWT_dox_rfFL2002970_c3_oxi0_nterm0_sp|O15270|SPTC2_HUMAN	SPTC2_HUMAN	1	1.01337	0.91931	0.792792	0.605373	0.300945	0.0836969	0.0181424	0	PTRE CCND1 + doxycycline
EIDEVGDLLQLK_eWT_dox_rfFL2002970_c2_oxi0_nterm0_sp|O15270|SPTC2_HUMAN	SPTC2_HUMAN	1	0.987253	1.17557	1.00856	0.931151	0.573952	0.250015	0.236934	0.153875	PTRE CCND1 + doxycycline
EIDFDDVAAINPELLQLLPLHPK_eWT_dox_rfFL2002972_c4_oxi0_nterm0_sp|Q99661|KIF2C_HUMAN	KIF2C_HUMAN	1	0.969606	0.828113	0.64806	0.363657	0.216011	0.102576	0.0390176	0.0367206	PTRE CCND1 + doxycycline
EIEDFDSLEALR_eWT_dox_rfFL2002603_c2_oxi0_nterm0_sp|P46060|RAGP1_HUMAN	RAGP1_HUMAN	1	1.25969	1.08469	1.00789	0.921942	0.626879	0.344676	0.278861	0.265375	PTRE CCND1 + doxycycline
EIEDFDSLEALR_eWT_dox_rfFL2002611_c2_oxi0_nterm0_sp|P46060|RAGP1_HUMAN	RAGP1_HUMAN	1	1.18699	0.933507	0.937184	0.660294	0.402783	0.309123	0.193938	0.298484	PTRE CCND1 + doxycycline
EIEDFDSLEALR_eWT_dox_rfFL2002968_c2_oxi0_nterm0_sp|P46060|RAGP1_HUMAN	RAGP1_HUMAN	1	1.14391	1.14682	1.00001	0.752409	0.396033	0.0901066	0.00537487	0	PTRE CCND1 + doxycycline
EIEDPEDR_eWT_dox_rfFL2002603_c2_oxi0_nterm0_sp|P27824|CALX_HUMAN	CALX_HUMAN	1	1.2304	1.06756	1.20362	0.942737	0.683971	0.336687	0.169557	0.165458	PTRE CCND1 + doxycycline
EIEELQSQAQALSQEGK_eWT_dox_rfFL2002969_c3_oxi0_nterm0_sp|Q01082|SPTB2_HUMAN	SPTB2_HUMAN	1	1.04433	0.813279	0.939454	0.94394	0.658169	0.396324	0.361291	0.388043	PTRE CCND1 + doxycycline
EIEMLNNLK_eWT_dox_rfFL2002970_c3_oxi0_nterm0_sp|Q92608|DOCK2_HUMAN	DOCK2_HUMAN	1	1.29863	1.25286	1.2745	0.855768	0.62225	0.398779	0.184434	0.230622	PTRE CCND1 + doxycycline
EIEMSVDDDDINSSK_eWT_dox_rfFL2002968_c2_oxi0_nterm0_sp|Q9NQW6|ANLN_HUMAN	ANLN_HUMAN	1	0.757271	0.552972	0.574612	0.297186	0.0588786	0	0	0.0374503	PTRE CCND1 + doxycycline
EIEQEAAVELSQLR_eWT_dox_rfFL2002968_c3_oxi0_nterm0_sp|P47985|UCRI_HUMAN	UCRI_HUMAN	1	1.13617	1.10135	0.9415	0.916535	0.552259	0.201085	0.0566661	0.0201957	PTRE CCND1 + doxycycline
EIESEIDSEEELINK_eWT_dox_rfFL2002968_c3_oxi0_nterm0_sp|Q14566|MCM6_HUMAN	MCM6_HUMAN	1	0.940353	0.910295	0.990171	0.814538	0.47942	0.180558	0.0246289	0.00997444	PTRE CCND1 + doxycycline
EIETLVEEK_eWT_dox_rfFL2002968_c2_oxi0_nterm0_sp|Q32P28|P3H1_HUMAN	P3H1_HUMAN	1	0.831918	0.736296	0.787809	0.688193	0.421806	0.248884	0.13343	0.0912151	PTRE CCND1 + doxycycline
EIEVGGGR_eWT_dox_rfFL0032520_c2_oxi0_nterm0_sp|P62081|RS7_HUMAN	RS7_HUMAN	1	1.23068	1.26662	1.24306	1.06398	0.607767	0.309833	0.144634	0.0448136	PTRE CCND1 + doxycycline
EIEVGGGR_eWT_dox_rfFL2002603_c2_oxi0_nterm0_sp|P62081|RS7_HUMAN	RS7_HUMAN	1	1.09616	1.03142	1.0151	0.861212	0.567665	0.220522	0.027211	0	PTRE CCND1 + doxycycline
EIEVGGGR_eWT_dox_rfFL2002968_c2_oxi0_nterm0_sp|P62081|RS7_HUMAN	RS7_HUMAN	1	1.2804	1.18238	1.13582	0.946678	0.654622	0.301231	0.0369368	0	PTRE CCND1 + doxycycline
EIFDIAFPDEQAEALAVER_eWT_dox_rfFL2002603_c3_oxi0_nterm0_sp|P36776|LONM_HUMAN	LONM_HUMAN	1	1.13957	1.06403	1.03554	1.13843	0.709062	0.591555	0.497914	0.339703	PTRE CCND1 + doxycycline
EIFDIAFPDEQAEALAVER_eWT_dox_rfFL2002611_c3_oxi0_nterm0_sp|P36776|LONM_HUMAN	LONM_HUMAN	1	1.05882	0.947536	0.899835	0.747745	0.509314	0.284918	0.173732	0.0411423	PTRE CCND1 + doxycycline
EIFDIAFPDEQAEALAVER_eWT_dox_rfFL2002968_c3_oxi0_nterm0_sp|P36776|LONM_HUMAN	LONM_HUMAN	1	0.981514	1.0018	0.805393	0.869838	0.512831	0.22264	0.0402773	0.0357731	PTRE CCND1 + doxycycline
EIFDIAFPDEQAEALAVER_eWT_dox_rfFL2002969_c3_oxi0_nterm0_sp|P36776|LONM_HUMAN	LONM_HUMAN	1	0.806217	0.90066	0.813217	0.778431	0.440565	0.180424	0.0532562	0	PTRE CCND1 + doxycycline
EIFEDVIDAANCSSADR_eWT_dox_rfFL2002968_c3_oxi0_nterm0_sp|Q8TCG1|CIP2A_HUMAN	CIP2A_HUMAN	1	1.22564	0.948937	0.726169	0.645505	0.391104	0.0981209	0.0758022	0.0476387	PTRE CCND1 + doxycycline
EIFEQPESVVNTMR_eWT_dox_rfFL2002969_c2_oxi0_nterm0_sp|Q06210|GFPT1_HUMAN	GFPT1_HUMAN	1	0.774722	0.847552	0.634577	0.696087	0.396401	0.226921	0.0365348	0	PTRE CCND1 + doxycycline
EIFGLYGQTTGK_eWT_dox_rfFL2002603_c2_oxi0_nterm0_sp|Q9NR31|SAR1A_HUMAN	SAR1A_HUMAN	1	1.02524	0.930496	0.839997	0.760768	0.517864	0.181344	0.0521117	0.0262001	PTRE CCND1 + doxycycline
EIFGLYGQTTGK_eWT_dox_rfFL2002611_c2_oxi0_nterm0_sp|Q9NR31|SAR1A_HUMAN	SAR1A_HUMAN	1	0.969231	0.771695	0.73917	0.664127	0.446706	0.0898164	0.0183871	0.012724	PTRE CCND1 + doxycycline
EIFGLYGQTTGK_eWT_dox_rfFL2002972_c3_oxi0_nterm0_sp|Q9NR31|SAR1A_HUMAN	SAR1A_HUMAN	1	0.988822	0.964346	0.863027	0.742119	0.462848	0.164997	0.0677825	0.0173463	PTRE CCND1 + doxycycline
EIFGLYGQTTGK_eWT_dox_rfFL2002972_c2_oxi0_nterm0_sp|Q9NR31|SAR1A_HUMAN	SAR1A_HUMAN	1	0.900247	0.873564	0.799278	0.666245	0.390732	0.15883	0.0179263	0	PTRE CCND1 + doxycycline
EIFGLYGQTTGK_eWT_dox_rfFL2002973_c2_oxi0_nterm0_sp|Q9NR31|SAR1A_HUMAN	SAR1A_HUMAN	1	0.997503	0.907345	0.902238	0.764734	0.504713	0.177823	0.0293196	0.0162101	PTRE CCND1 + doxycycline
EIFLSQPILLELEAPLK_eWT_dox_rfFL0032520_c3_oxi0_nterm0_sp|P62136|PP1A_HUMAN	PP1A_HUMAN	1	1.00575	0.987425	0.943511	0.842931	0.45505	0.155861	0	0	PTRE CCND1 + doxycycline
EIFLSQPILLELEAPLK_eWT_dox_rfFL2002603_c3_oxi0_nterm0_sp|P62136|PP1A_HUMAN	PP1A_HUMAN	1	1.03635	0.90263	0.868443	0.724559	0.40115	0.143818	0.0320232	0	PTRE CCND1 + doxycycline
EIFLSQPILLELEAPLK_eWT_dox_rfFL2002611_c3_oxi0_nterm0_sp|P62136|PP1A_HUMAN	PP1A_HUMAN	1	0.905621	0.872302	0.744794	0.678955	0.391257	0.121572	0.0145933	0.00857148	PTRE CCND1 + doxycycline
EIFLSQPILLELEAPLK_eWT_dox_rfFL2002611_c4_oxi0_nterm0_sp|P62136|PP1A_HUMAN	PP1A_HUMAN	1	0.851941	1.04009	0.893193	0.781137	0.455743	0.178293	0.0670755	0	PTRE CCND1 + doxycycline
EIFLSQPILLELEAPLK_eWT_dox_rfFL2002972_c2_oxi0_nterm0_sp|P62136|PP1A_HUMAN	PP1A_HUMAN	1	0.831279	0.895397	0.813372	0.737974	0.506178	0.247797	0.138607	0.0816075	PTRE CCND1 + doxycycline
EIFLSQPILLELEAPLK_eWT_dox_rfFL2002973_c3_oxi0_nterm0_sp|P62136|PP1A_HUMAN	PP1A_HUMAN	1	0.887629	0.968096	0.879191	0.751755	0.42022	0.171624	0.0234739	0	PTRE CCND1 + doxycycline
EIFNFVLK_eWT_dox_rfFL0032520_c2_oxi0_nterm0_sp|P78527|PRKDC_HUMAN	PRKDC_HUMAN	1	0.984126	0.704302	0.714803	0.851438	0.51896	0.126249	0	0.0706582	PTRE CCND1 + doxycycline
EIFNFVLK_eWT_dox_rfFL2002603_c2_oxi0_nterm0_sp|P78527|PRKDC_HUMAN	PRKDC_HUMAN	1	0.902217	0.873551	0.764166	0.674116	0.505524	0.184377	0.0549378	0.0282158	PTRE CCND1 + doxycycline
EIFNFVLK_eWT_dox_rfFL2002611_c2_oxi0_nterm0_sp|P78527|PRKDC_HUMAN	PRKDC_HUMAN	1	1.26134	0.963609	0.938099	0.993367	0.653796	0.117965	0.0922484	0.0833431	PTRE CCND1 + doxycycline
EIFNFVLK_eWT_dox_rfFL2002973_c2_oxi0_nterm0_sp|P78527|PRKDC_HUMAN	PRKDC_HUMAN	1	0.86454	0.750351	0.683286	0.73817	0.292919	0.177355	0.0433287	0	PTRE CCND1 + doxycycline
EIFNFVLK_eWT_dox_rfFL2002974_c2_oxi0_nterm0_sp|P78527|PRKDC_HUMAN	PRKDC_HUMAN	1	0.932807	0.934302	0.916424	0.673251	0.493198	0.227034	0.0498941	0	PTRE CCND1 + doxycycline
EIGGDVQK_eWT_dox_rfFL0032520_c2_oxi0_nterm0_sp|Q01518|CAP1_HUMAN	CAP1_HUMAN	1	0.931595	0.868319	0.834058	0.759177	0.492247	0.210388	0.0320753	0.0278721	PTRE CCND1 + doxycycline
EIGGDVQK_eWT_dox_rfFL2002603_c2_oxi0_nterm0_sp|Q01518|CAP1_HUMAN	CAP1_HUMAN	1	0.873813	0.847291	0.702756	0.729657	0.424881	0.198765	0.0405949	0.0118732	PTRE CCND1 + doxycycline
EIGGDVQK_eWT_dox_rfFL2002611_c2_oxi0_nterm0_sp|Q01518|CAP1_HUMAN	CAP1_HUMAN	1	1.00592	0.94558	0.841655	0.844449	0.494723	0.185936	0.0441255	0.0109072	PTRE CCND1 + doxycycline
EIGGDVQK_eWT_dox_rfFL2002968_c2_oxi0_nterm0_sp|Q01518|CAP1_HUMAN	CAP1_HUMAN	1	1.08946	1.01484	0.837736	0.822585	0.566394	0.224515	0.0359013	0	PTRE CCND1 + doxycycline
EIGGDVQK_eWT_dox_rfFL2002969_c2_oxi0_nterm0_sp|Q01518|CAP1_HUMAN	CAP1_HUMAN	1	0.931842	0.982068	0.872515	0.819247	0.500241	0.209994	0.0321174	0	PTRE CCND1 + doxycycline
EIGGDVQK_eWT_dox_rfFL2002970_c2_oxi0_nterm0_sp|Q01518|CAP1_HUMAN	CAP1_HUMAN	1	1.02304	1.12084	0.916163	0.955271	0.605294	0.462656	0.219752	0.210758	PTRE CCND1 + doxycycline
EIGILTTNK_eWT_dox_rfFL2002972_c2_oxi0_nterm0_sp|Q8IZP0|ABI1_HUMAN	ABI1_HUMAN	1	0.875304	0.816499	0.989522	0.578178	0.491677	0.0951056	0.0673609	0.0607682	PTRE CCND1 + doxycycline
EIGLLADEIEIYGK_eWT_dox_rfFL2002970_c3_oxi0_nterm0_sp|Q6UB35|C1TM_HUMAN	C1TM_HUMAN	1	0.934429	0.864301	0.735967	0.7332	0.455299	0.231813	0.121361	0.130688	PTRE CCND1 + doxycycline
EIGPNDGFLAQLCQLNDR_eWT_dox_rfFL2002603_c3_oxi0_nterm0_sp|P51452|DUS3_HUMAN	DUS3_HUMAN	1	1.13097	0.834775	0.949782	0.80766	0.318948	0.135191	0.182875	0.155377	PTRE CCND1 + doxycycline
EIGPNDGFLAQLCQLNDR_eWT_dox_rfFL2002971_c3_oxi0_nterm0_sp|P51452|DUS3_HUMAN	DUS3_HUMAN	1	1.02089	1.07769	0.894287	0.810638	0.541913	0.204747	0.141999	0.0932238	PTRE CCND1 + doxycycline
EIGQSVDEVEK_eWT_dox_rfFL2002968_c2_oxi0_nterm0_sp|Q01082|SPTB2_HUMAN	SPTB2_HUMAN	1	0.860954	0.721959	0.665973	0.510712	0.354213	0.0990432	0	0	PTRE CCND1 + doxycycline
EIGWTDVGGWTGQGGSILGTK_eWT_dox_rfFL0032520_c3_oxi0_nterm0_sp|Q01813|PFKAP_HUMAN	PFKAP_HUMAN	1	1.23233	1.02635	1.07497	0.978775	0.574661	0.256416	0.107702	0	PTRE CCND1 + doxycycline
EIGWTDVGGWTGQGGSILGTK_eWT_dox_rfFL2002603_c3_oxi0_nterm0_sp|Q01813|PFKAP_HUMAN	PFKAP_HUMAN	1	1.01306	0.885237	0.812738	0.798778	0.490771	0.158582	0.0629918	0.0231261	PTRE CCND1 + doxycycline
EIGWTDVGGWTGQGGSILGTK_eWT_dox_rfFL2002972_c3_oxi0_nterm0_sp|Q01813|PFKAP_HUMAN	PFKAP_HUMAN	1	1.25648	1.13276	1.41784	1.13363	0.752793	0.25026	0.144453	0	PTRE CCND1 + doxycycline
EIIDLVLDR_eWT_dox_rfFL0032520_c2_oxi0_nterm0_sp|Q9BQE3|TBA1C_HUMAN	TBA1C_HUMAN	1	0.863407	0.866544	0.819033	0.835488	0.489539	0.224297	0.0194186	0.00775522	PTRE CCND1 + doxycycline
EIIDLVLDR_eWT_dox_rfFL2002603_c2_oxi0_nterm0_sp|Q9BQE3|TBA1C_HUMAN	TBA1C_HUMAN	1	0.968737	0.913557	0.831457	0.904054	0.459702	0.195038	0.0222986	0	PTRE CCND1 + doxycycline
EIIDLVLDR_eWT_dox_rfFL2002611_c2_oxi0_nterm0_sp|Q9BQE3|TBA1C_HUMAN	TBA1C_HUMAN	1	0.899303	0.823829	0.722186	0.834093	0.415788	0.186081	0.00236589	0.00256935	PTRE CCND1 + doxycycline
EIIDLVLDR_eWT_dox_rfFL2002969_c2_oxi0_nterm0_sp|Q9BQE3|TBA1C_HUMAN	TBA1C_HUMAN	1	0.989738	0.950313	0.839465	0.85584	0.604698	0.230869	0.0404926	0	PTRE CCND1 + doxycycline
EIIDLVLDR_eWT_dox_rfFL2002970_c2_oxi0_nterm0_sp|Q9BQE3|TBA1C_HUMAN	TBA1C_HUMAN	1	1.00116	0.896823	0.856333	0.867569	0.635376	0.20444	0.0208068	0.000431759	PTRE CCND1 + doxycycline
EIIDLVLDR_eWT_dox_rfFL2002971_c2_oxi0_nterm0_sp|Q9BQE3|TBA1C_HUMAN	TBA1C_HUMAN	1	0.935126	0.919589	0.880746	0.883802	0.538746	0.210787	0.0227134	0	PTRE CCND1 + doxycycline
EIIDLVLDR_eWT_dox_rfFL2002972_c2_oxi0_nterm0_sp|Q9BQE3|TBA1C_HUMAN	TBA1C_HUMAN	1	0.873587	0.829635	0.811844	0.744626	0.444179	0.187613	0.0321298	0.0198474	PTRE CCND1 + doxycycline
EIIDLVLDR_eWT_dox_rfFL2002975_c2_oxi0_nterm0_sp|Q9BQE3|TBA1C_HUMAN	TBA1C_HUMAN	1	0.951177	0.853762	0.789957	0.812651	0.475396	0.276287	0.198442	0.0499459	PTRE CCND1 + doxycycline
EIIDPVLDR_eWT_dox_rfFL2002968_c2_oxi0_nterm0_sp|P68366|TBA4A_HUMAN	TBA4A_HUMAN	1	1.01538	0.893858	0.892622	0.795349	0.539949	0.232762	0.0618469	0.0311684	PTRE CCND1 + doxycycline
EIIEAMLK_eWT_dox_rfFL2002611_c2_oxi0_nterm0_sp|Q14108|SCRB2_HUMAN	SCRB2_HUMAN	1	1.09363	1.34965	1.102	0.89733	0.892254	0.810252	0.300237	0.463174	PTRE CCND1 + doxycycline
EIILVDDYSNDPEDGALLGK_eWT_dox_rfFL2002603_c3_oxi0_nterm0_sp|Q10471|GALT2_HUMAN	GALT2_HUMAN	1	1.21613	0.801468	0.829907	0.862328	0.728754	0.306152	0.134086	0.199801	PTRE CCND1 + doxycycline
EIILVDDYSNDPEDGALLGK_eWT_dox_rfFL2002968_c3_oxi0_nterm0_sp|Q10471|GALT2_HUMAN	GALT2_HUMAN	1	0.999406	0.905517	0.926652	0.635667	0.387423	0.0895782	0.0922683	0	PTRE CCND1 + doxycycline
EIISNLAK_eWT_dox_rfFL2002972_c2_oxi0_nterm0_sp|O75533|SF3B1_HUMAN	SF3B1_HUMAN	1	1.06669	0.860099	0.738415	0.71555	0.382174	0.124307	0.0373737	0.0187524	PTRE CCND1 + doxycycline
EILDAFDK_eWT_dox_rfFL2002603_c2_oxi0_nterm0_sp|P07602|SAP_HUMAN	SAP_HUMAN	1	0.858318	0.854165	0.873269	0.577815	0.652534	0.291223	0.258903	0.211029	PTRE CCND1 + doxycycline
EILDAFDK_eWT_dox_rfFL2002970_c2_oxi0_nterm0_sp|P07602|SAP_HUMAN	SAP_HUMAN	1	0.997606	1.17234	0.86066	0.769488	0.548118	0.20312	0.0277441	0	PTRE CCND1 + doxycycline
EILDESLR_eWT_dox_rfFL2002968_c2_oxi0_nterm0_sp|Q8WUM4|PDC6I_HUMAN	PDC6I_HUMAN	1	0.951698	0.974814	0.854143	0.771992	0.432215	0.184856	0.0449686	0.0275777	PTRE CCND1 + doxycycline
EILDKFTEEVVK_eWT_dox_rfFL2002971_c3_oxi0_nterm0_sp|P49189|AL9A1_HUMAN	AL9A1_HUMAN	1	0.838854	0.763718	0.719399	0.717241	0.468562	0.211708	0.0813854	0.0526703	PTRE CCND1 + doxycycline
EILDTALK_eWT_dox_rfFL2002970_c2_oxi0_nterm0_sp|O15270|SPTC2_HUMAN	SPTC2_HUMAN	1	1.01718	0.914447	0.905799	0.697955	0.340296	0.135591	0.0657612	0.0639268	PTRE CCND1 + doxycycline
EILETLIK_eWT_dox_rfFL2002603_c2_oxi0_nterm0_sp|Q06210|GFPT1_HUMAN	GFPT1_HUMAN	1	1.06121	0.994879	0.75505	0.860967	0.582607	0.215861	0.154638	0.133324	PTRE CCND1 + doxycycline
EILETLIK_eWT_dox_rfFL2002971_c2_oxi0_nterm0_sp|Q06210|GFPT1_HUMAN	GFPT1_HUMAN	1	0.944619	0.871374	0.839054	0.935308	0.53377	0.207045	0.067595	0.0513898	PTRE CCND1 + doxycycline
EILGTAQSVGCNVDGR_eWT_dox_rfFL0032520_c2_oxi0_nterm0_sp|P30050|RL12_HUMAN	RL12_HUMAN	1	1.05137	0.849316	0.723799	0.823952	0.456304	0.188715	0	0	PTRE CCND1 + doxycycline
EILGTAQSVGCNVDGR_eWT_dox_rfFL2002611_c3_oxi0_nterm0_sp|P30050|RL12_HUMAN	RL12_HUMAN	1	1.11906	1.01122	0.906333	0.89633	0.694314	0.303965	0.15012	0.133415	PTRE CCND1 + doxycycline
EILGTAQSVGCNVDGR_eWT_dox_rfFL2002611_c2_oxi0_nterm0_sp|P30050|RL12_HUMAN	RL12_HUMAN	1	1.11419	0.896286	0.850366	0.939122	0.600753	0.283672	0	0	PTRE CCND1 + doxycycline
EILGTAQSVGCNVDGR_eWT_dox_rfFL2002969_c3_oxi0_nterm0_sp|P30050|RL12_HUMAN	RL12_HUMAN	1	0.996947	0.781913	0.974427	0.998859	0.629301	0.335397	0.0498199	0.0599831	PTRE CCND1 + doxycycline
EILGTAQSVGCNVDGR_eWT_dox_rfFL2002969_c2_oxi0_nterm0_sp|P30050|RL12_HUMAN	RL12_HUMAN	1	1.04033	0.942807	0.901411	1.07823	0.619066	0.213127	0	0	PTRE CCND1 + doxycycline
EILGTAQSVGCNVDGR_eWT_dox_rfFL2002970_c2_oxi0_nterm0_sp|P30050|RL12_HUMAN	RL12_HUMAN	1	0.90003	1.02388	0.648449	0.830306	0.486175	0.0848241	0	0	PTRE CCND1 + doxycycline
EILGTCK_eWT_dox_rfFL0032520_c2_oxi0_nterm0_sp|P18206|VINC_HUMAN	VINC_HUMAN	1	1.26401	1.20258	0.979111	0.873899	0.649145	0.371294	0.164263	0.123844	PTRE CCND1 + doxycycline
EILHCLK_eWT_dox_rfFL2002972_c3_oxi0_nterm0_sp|Q08J23|NSUN2_HUMAN	NSUN2_HUMAN	1	0.920485	1.0089	0.871983	0.79988	0.492668	0.171118	0.0475135	0	PTRE CCND1 + doxycycline
EILIPVFK_eWT_dox_rfFL2002603_c2_oxi0_nterm0_sp|P53396|ACLY_HUMAN	ACLY_HUMAN	1	0.928932	0.865873	0.759072	0.669625	0.333159	0.122153	0.0144378	0.00972074	PTRE CCND1 + doxycycline
EILIPVFK_eWT_dox_rfFL2002611_c2_oxi0_nterm0_sp|P53396|ACLY_HUMAN	ACLY_HUMAN	1	0.936911	0.90417	0.794491	0.635002	0.36232	0.156596	0.0225837	0.00726026	PTRE CCND1 + doxycycline
EILIPVFK_eWT_dox_rfFL2002973_c2_oxi0_nterm0_sp|P53396|ACLY_HUMAN	ACLY_HUMAN	1	0.992102	0.997396	0.82901	0.721687	0.383024	0.145407	0.0127718	0	PTRE CCND1 + doxycycline
EILIPVFK_eWT_dox_rfFL2002974_c2_oxi0_nterm0_sp|P53396|ACLY_HUMAN	ACLY_HUMAN	1	0.961151	0.943817	0.84355	0.802697	0.516177	0.175502	0.0386012	0.0208293	PTRE CCND1 + doxycycline
EILSELGK_eWT_dox_rfFL2002970_c2_oxi0_nterm0_sp|Q92616|GCN1_HUMAN	GCN1_HUMAN	1	0.788394	0.785035	0.720234	0.716733	0.477777	0.175433	0.065557	0.045418	PTRE CCND1 + doxycycline
EILSELGK_eWT_dox_rfFL2002971_c2_oxi0_nterm0_sp|Q92616|GCN1_HUMAN	GCN1_HUMAN	1	0.757428	0.925773	0.900973	0.783879	0.568153	0.343942	0.211384	0.059316	PTRE CCND1 + doxycycline
EILTLLQGVHQGAGFQDIPK_eWT_dox_rfFL2002973_c4_oxi0_nterm0_sp|Q15631|TSN_HUMAN	TSN_HUMAN	1	1.04155	1.07468	0.958507	0.934649	0.610892	0.255665	0.0423276	0.0300471	PTRE CCND1 + doxycycline
EILVGDVGQTVDDPYATFVK_eWT_dox_rfFL0032520_c4_oxi0_nterm0_sp|P23528|COF1_HUMAN	COF1_HUMAN	1	1.25678	1.21409	1.18659	1.17968	0.736808	0.316322	0.170835	0.0812391	PTRE CCND1 + doxycycline
EILVGDVGQTVDDPYATFVK_eWT_dox_rfFL2002603_c2_oxi0_nterm0_sp|P23528|COF1_HUMAN	COF1_HUMAN	1	1.35032	1.15528	1.17261	1.09808	0.674856	0.230614	0.0385119	0	PTRE CCND1 + doxycycline
EILVGDVGQTVDDPYATFVK_eWT_dox_rfFL2002611_c2_oxi0_nterm0_sp|P23528|COF1_HUMAN	COF1_HUMAN	1	1.32192	1.25862	1.08401	1.10756	0.651808	0.23795	0.0449208	0.0064983	PTRE CCND1 + doxycycline
EILVGDVGQTVDDPYATFVK_eWT_dox_rfFL2002969_c3_oxi0_nterm0_sp|P23528|COF1_HUMAN	COF1_HUMAN	1	1.40365	1.06704	1.00919	0.968913	0.635175	0.200458	0	0	PTRE CCND1 + doxycycline
EILVGDVGQTVDDPYATFVK_eWT_dox_rfFL2002969_c4_oxi0_nterm0_sp|P23528|COF1_HUMAN	COF1_HUMAN	1	1.02139	1.51846	1.00602	1.30431	0.575	0	0	0	PTRE CCND1 + doxycycline
EILVGDVGQTVDDPYATFVK_eWT_dox_rfFL2002970_c2_oxi0_nterm0_sp|P23528|COF1_HUMAN	COF1_HUMAN	1	1.17646	1.16504	1.15837	1.09178	0.598692	0.216109	0.030748	0	PTRE CCND1 + doxycycline
EILVGDVGQTVDDPYATFVK_eWT_dox_rfFL2002970_c4_oxi0_nterm0_sp|P23528|COF1_HUMAN	COF1_HUMAN	1	1.32478	1.18948	1.26469	1.23412	0.778916	0.354765	0.046265	0.0526269	PTRE CCND1 + doxycycline
EILVGDVGQTVDDPYATFVK_eWT_dox_rfFL2002971_c2_oxi0_nterm0_sp|P23528|COF1_HUMAN	COF1_HUMAN	1	1.23041	1.23417	1.19951	1.0643	0.793394	0.255899	0.0285814	0	PTRE CCND1 + doxycycline
EILVGDVGVTITDPFK_eWT_dox_rfFL2002971_c2_oxi0_nterm0_sp|P60981|DEST_HUMAN	DEST_HUMAN	1	1.12506	1.0641	1.02933	0.926644	0.597637	0.210351	0.0538421	0	PTRE CCND1 + doxycycline
EINDCIGGTVLNISK_eWT_dox_rfFL2002971_c3_oxi0_nterm0_sp|O76021|RL1D1_HUMAN	RL1D1_HUMAN	1	0.934006	0.734341	0.675141	0.664856	0.465828	0.202962	0.054398	0.0416337	PTRE CCND1 + doxycycline
EINDCIGGTVLNISK_eWT_dox_rfFL2002971_c2_oxi0_nterm0_sp|O76021|RL1D1_HUMAN	RL1D1_HUMAN	1	0.781629	0.779155	0.717113	0.576113	0.450923	0.27341	0.0470005	0	PTRE CCND1 + doxycycline
EIPETTPIEEVK_eWT_dox_rfFL2002968_c2_oxi0_nterm0_sp|Q71RC2|LARP4_HUMAN	LARP4_HUMAN	1	0.927751	0.899681	0.8549	0.827703	0.588821	0.275627	0.18609	0.253284	PTRE CCND1 + doxycycline
EIPVESIEEVSK_eWT_dox_rfFL2002968_c3_oxi0_nterm0_sp|O60502|OGA_HUMAN	OGA_HUMAN	1	0.814575	0.82682	0.804715	0.696373	0.39226	0.144086	0.0475658	0.0366997	PTRE CCND1 + doxycycline
EIPYTFEDR_eWT_dox_rfFL2002603_c2_oxi0_nterm0_sp|P34897|GLYM_HUMAN	GLYM_HUMAN	1	0.588851	0.96665	0.588268	0.701974	0.43435	0.386304	0.169808	0.0895789	PTRE CCND1 + doxycycline
EIPYTFEDR_eWT_dox_rfFL2002611_c2_oxi0_nterm0_sp|P34897|GLYM_HUMAN	GLYM_HUMAN	1	0.860917	0.786567	0.697167	0.767743	0.519153	0.4421	0.109077	0.109999	PTRE CCND1 + doxycycline
EIPYTFEDR_eWT_dox_rfFL2002968_c2_oxi0_nterm0_sp|P34897|GLYM_HUMAN	GLYM_HUMAN	1	0.853683	0.978183	0.912937	0.758171	0.511321	0.203614	0.0140334	0.0193288	PTRE CCND1 + doxycycline
EIQGFFNIPVDNLR_eWT_dox_rfFL2002972_c3_oxi0_nterm0_sp|O60256|KPRB_HUMAN	KPRB_HUMAN	1	0.991559	0.918444	0.953606	0.955128	0.698702	0.38803	0.292827	0.272583	PTRE CCND1 + doxycycline
EIQGHQPR_eWT_dox_rfFL0032520_c3_oxi0_nterm0_sp|Q01082|SPTB2_HUMAN	SPTB2_HUMAN	1	0.934272	0.777546	0.667527	0.57197	0.430691	0.12781	0.0360549	0.0747184	PTRE CCND1 + doxycycline
EIQTAVR_eWT_dox_rfFL0032520_c2_oxi0_nterm0_sp|Q99879|H2B1M_HUMAN	H2B1M_HUMAN	1	0.782915	0.616097	0.3363	0.231062	0.346531	0.120969	0	0.0179818	PTRE CCND1 + doxycycline
EIQTAVR_eWT_dox_rfFL2002603_c2_oxi0_nterm0_sp|Q99879|H2B1M_HUMAN	H2B1M_HUMAN	1	0.761487	0.662435	0.345885	0.221457	0.298349	0.105434	0	0	PTRE CCND1 + doxycycline
EIQTAVR_eWT_dox_rfFL2002611_c2_oxi0_nterm0_sp|Q99879|H2B1M_HUMAN	H2B1M_HUMAN	1	0.788795	0.599053	0.287647	0.223641	0.291553	0.0771213	0.0192278	0	PTRE CCND1 + doxycycline
EIQTAVR_eWT_dox_rfFL2002968_c2_oxi0_nterm0_sp|Q99879|H2B1M_HUMAN	H2B1M_HUMAN	1	0.832935	0.64738	0.408226	0.245565	0.326958	0.107484	0.0389768	0.0075885	PTRE CCND1 + doxycycline
EIQTAVR_eWT_dox_rfFL2002969_c2_oxi0_nterm0_sp|Q99879|H2B1M_HUMAN	H2B1M_HUMAN	1	0.838402	0.710541	0.354972	0.282429	0.31596	0.124077	0.00810129	0	PTRE CCND1 + doxycycline
EIQTAVR_eWT_dox_rfFL2002975_c2_oxi0_nterm0_sp|Q99879|H2B1M_HUMAN	H2B1M_HUMAN	1	0.868999	0.734208	0.383431	0.318828	0.41983	0.193635	0.113426	0.0939734	PTRE CCND1 + doxycycline
EIQTSAK_eWT_dox_rfFL0032520_c2_oxi0_nterm0_sp|Q07065|CKAP4_HUMAN	CKAP4_HUMAN	1	0.879577	1.19196	0.882397	0.918332	0.633289	0.301761	0.123986	0.168187	PTRE CCND1 + doxycycline
EIQTSAK_eWT_dox_rfFL2002603_c2_oxi0_nterm0_sp|Q07065|CKAP4_HUMAN	CKAP4_HUMAN	1	1.08654	1.09821	0.911232	0.829574	0.566956	0.219488	0.0351117	0.0113862	PTRE CCND1 + doxycycline
EIQTSAK_eWT_dox_rfFL2002611_c2_oxi0_nterm0_sp|Q07065|CKAP4_HUMAN	CKAP4_HUMAN	1	1.04788	1.13509	1.06756	1.01353	0.641019	0.263258	0.0335874	0	PTRE CCND1 + doxycycline
EIQTSAK_eWT_dox_rfFL2002969_c2_oxi0_nterm0_sp|Q07065|CKAP4_HUMAN	CKAP4_HUMAN	1	0.93916	1.0427	0.75412	0.753185	0.602656	0.224104	0.0579263	0.0383437	PTRE CCND1 + doxycycline
EIQTSAK_eWT_dox_rfFL2002970_c2_oxi0_nterm0_sp|Q07065|CKAP4_HUMAN	CKAP4_HUMAN	1	0.96638	1.16626	0.842661	0.899836	0.581585	0.212675	0.0233725	0	PTRE CCND1 + doxycycline
EIQVQHPAAK_eWT_dox_rfFL2002971_c3_oxi0_nterm0_sp|P49368|TCPG_HUMAN	TCPG_HUMAN	1	0.987646	1.00454	0.822581	0.894068	0.665368	0.273364	0.0627545	0.0221521	PTRE CCND1 + doxycycline
EISDGDVIISGNK_eWT_dox_rfFL2002969_c2_oxi0_nterm0_sp|P00533|EGFR_HUMAN	EGFR_HUMAN	1	0.998909	1.03649	0.894766	0.742637	0.385772	0	0	0	PTRE CCND1 + doxycycline
EISESTPVEEVEALFK_eWT_dox_rfFL2002603_c3_oxi0_nterm0_sp|Q92615|LAR4B_HUMAN	LAR4B_HUMAN	1	0.797358	0.857259	0.793798	0.689233	0.447378	0.172979	0.132046	0.102815	PTRE CCND1 + doxycycline
EISESTPVEEVEALFK_eWT_dox_rfFL2002969_c3_oxi0_nterm0_sp|Q92615|LAR4B_HUMAN	LAR4B_HUMAN	1	0.850566	0.855299	0.771949	0.748976	0.419298	0.151378	0	0.0444017	PTRE CCND1 + doxycycline
EISEVFPDQFIHLGGDEVEFK_eWT_dox_rfFL2002603_c3_oxi0_nterm0_sp|P07686|HEXB_HUMAN	HEXB_HUMAN	1	0.879977	0.829507	0.75378	0.800408	0.474075	0.208906	0.10114	0.0598443	PTRE CCND1 + doxycycline
EISEVFPDQFIHLGGDEVEFK_eWT_dox_rfFL2002971_c3_oxi0_nterm0_sp|P07686|HEXB_HUMAN	HEXB_HUMAN	1	1.24633	1.1565	0.929432	0.771585	0.510338	0.325759	0.139601	0	PTRE CCND1 + doxycycline
EISLWFKPEELVDYK_eWT_dox_rfFL2002603_c3_oxi0_nterm0_sp|P22392|NDKB_HUMAN	NDKB_HUMAN	1	0.95091	0.891524	0.843412	0.800214	0.513536	0.214011	0.0573832	0.0113801	PTRE CCND1 + doxycycline
EISLWFKPEELVDYK_eWT_dox_rfFL2002611_c3_oxi0_nterm0_sp|P22392|NDKB_HUMAN	NDKB_HUMAN	1	0.795893	0.862841	0.749066	0.762545	0.498527	0.281257	0.145642	0.122182	PTRE CCND1 + doxycycline
EISYAIK_eWT_dox_rfFL2002971_c2_oxi0_nterm0_sp|P50570|DYN2_HUMAN	DYN2_HUMAN	1	0.991582	0.894929	0.878457	0.758151	0.487164	0.216884	0.079419	0	PTRE CCND1 + doxycycline
EITAIESSVPCQLLESVLQELK_eWT_dox_rfFL2002972_c3_oxi0_nterm0_sp|O75694|NU155_HUMAN	NU155_HUMAN	1	1.12083	0.444515	1.30065	0.803808	0.822447	0.165869	0	0	PTRE CCND1 + doxycycline
EITALAPSTMK_eWT_dox_rfFL2002603_c3_oxi1_nterm0_sp|P63261|ACTG_HUMAN	ACTG_HUMAN	1	1.29547	1.16462	0.970321	0.774159	0.543415	0.197753	0.0263475	0.0177141	PTRE CCND1 + doxycycline
EITALAPSTMK_eWT_dox_rfFL2002603_c2_oxi1_nterm0_sp|P63261|ACTG_HUMAN	ACTG_HUMAN	1	1.18157	1.05498	0.83717	0.671348	0.502357	0.186222	0.032166	0.00631167	PTRE CCND1 + doxycycline
EITALAPSTMK_eWT_dox_rfFL2002611_c3_oxi1_nterm0_sp|P63261|ACTG_HUMAN	ACTG_HUMAN	1	1.20599	1.09574	0.850015	0.644345	0.477427	0.192684	0.0437653	0.0101935	PTRE CCND1 + doxycycline
EITALAPSTMK_eWT_dox_rfFL2002611_c2_oxi1_nterm0_sp|P63261|ACTG_HUMAN	ACTG_HUMAN	1	1.20096	1.09044	0.856966	0.671451	0.521945	0.208613	0.0355477	0.00822635	PTRE CCND1 + doxycycline
EITALAPSTMK_eWT_dox_rfFL2002971_c3_oxi1_nterm0_sp|P63261|ACTG_HUMAN	ACTG_HUMAN	1	1.20271	1.04079	0.85179	0.738976	0.530974	0.223323	0.0489807	0.0107671	PTRE CCND1 + doxycycline
EITALAPSTMK_eWT_dox_rfFL2002971_c2_oxi1_nterm0_sp|P63261|ACTG_HUMAN	ACTG_HUMAN	1	1.17139	1.10291	0.911979	0.703475	0.515713	0.235675	0.0433989	0.00597087	PTRE CCND1 + doxycycline
EITALAPSTMK_eWT_dox_rfFL2002972_c2_oxi1_nterm0_sp|P63261|ACTG_HUMAN	ACTG_HUMAN	1	0.915581	0.80474	0.635672	0.529707	0.406969	0.160591	0.0313978	0.00436022	PTRE CCND1 + doxycycline
EITALAPSTMK_eWT_dox_rfFL2002973_c2_oxi1_nterm0_sp|P63261|ACTG_HUMAN	ACTG_HUMAN	1	1.16051	0.865157	0.721728	0.485317	0.442833	0.186965	0.0257989	0	PTRE CCND1 + doxycycline
EITALAPSTMK_eWT_dox_rfFL2002974_c2_oxi1_nterm0_sp|P63261|ACTG_HUMAN	ACTG_HUMAN	1	1.23764	0.979021	0.891237	0.39893	0.452281	0.196635	0.0586293	0	PTRE CCND1 + doxycycline
EITALAPSTMK_eWT_dox_rfFL0032520_c3_oxi0_nterm0_sp|P63261|ACTG_HUMAN	ACTG_HUMAN	1	0.802686	0.721026	0.604589	0.528138	0.422107	0.181187	0.0544325	0.0378615	PTRE CCND1 + doxycycline
EITALAPSTMK_eWT_dox_rfFL0032520_c2_oxi0_nterm0_sp|P63261|ACTG_HUMAN	ACTG_HUMAN	1	0.829375	0.789561	0.623024	0.552321	0.416584	0.167596	0.0334174	0.00554135	PTRE CCND1 + doxycycline
EITALAPSTMK_eWT_dox_rfFL2002603_c3_oxi0_nterm0_sp|P63261|ACTG_HUMAN	ACTG_HUMAN	1	0.851932	0.717997	0.536661	0.521258	0.36161	0.142857	0.0385188	0	PTRE CCND1 + doxycycline
EITALAPSTMK_eWT_dox_rfFL2002611_c3_oxi0_nterm0_sp|P63261|ACTG_HUMAN	ACTG_HUMAN	1	0.853957	0.706507	0.579797	0.496139	0.333265	0.17972	0.018281	0	PTRE CCND1 + doxycycline
EITALAPSTMK_eWT_dox_rfFL2002971_c3_oxi0_nterm0_sp|P63261|ACTG_HUMAN	ACTG_HUMAN	1	0.900115	0.775491	0.613583	0.496329	0.44023	0.158791	0.0384011	0	PTRE CCND1 + doxycycline
EITALAPSTMK_eWT_dox_rfFL2002971_c2_oxi0_nterm0_sp|P63261|ACTG_HUMAN	ACTG_HUMAN	1	0.848178	0.800273	0.604214	0.551714	0.350861	0.138783	0.0110657	0	PTRE CCND1 + doxycycline
EITALAPSTMK_eWT_dox_rfFL2002972_c2_oxi0_nterm0_sp|P63261|ACTG_HUMAN	ACTG_HUMAN	1	0.852474	0.793951	0.631904	0.558231	0.40546	0.147719	0.0458861	0	PTRE CCND1 + doxycycline
EITALAPSTMK_eWT_dox_rfFL2002972_c3_oxi0_nterm0_sp|P63261|ACTG_HUMAN	ACTG_HUMAN	1	0.892747	0.75891	0.590419	0.533007	0.376149	0.128972	0.0299373	0.00719714	PTRE CCND1 + doxycycline
EITALAPSTMK_eWT_dox_rfFL2002973_c2_oxi0_nterm0_sp|P63261|ACTG_HUMAN	ACTG_HUMAN	1	0.921647	0.788111	0.646949	0.559262	0.437207	0.140941	0.032117	0	PTRE CCND1 + doxycycline
EITFLDAK_eWT_dox_rfFL2002971_c2_oxi0_nterm0_sp|Q27J81|INF2_HUMAN	INF2_HUMAN	1	0.852395	0.869443	0.867133	0.778688	0.595768	0.228581	0.0595059	0	PTRE CCND1 + doxycycline
EITIHTK_eWT_dox_rfFL2002971_c3_oxi0_nterm0_sp|O00592|PODXL_HUMAN	PODXL_HUMAN	1	0.976771	0.946135	0.836819	0.899599	0.46724	0.179527	0.0388043	0.00659634	PTRE CCND1 + doxycycline
EIVDPLYGIAEVEIPNIQK_eWT_dox_rfFL2002603_c3_oxi0_nterm0_sp|Q68EM7|RHG17_HUMAN	RHG17_HUMAN	1	0.975284	0.89801	0.884314	0.821945	0.475473	0.183508	0.0403769	0.0137058	PTRE CCND1 + doxycycline
EIVDPLYGIAEVEIPNIQK_eWT_dox_rfFL2002611_c3_oxi0_nterm0_sp|Q68EM7|RHG17_HUMAN	RHG17_HUMAN	1	1.00012	0.910168	0.853904	0.777531	0.530852	0.199683	0.0247135	0	PTRE CCND1 + doxycycline
EIVDPLYGIAEVEIPNIQK_eWT_dox_rfFL2002970_c3_oxi0_nterm0_sp|Q68EM7|RHG17_HUMAN	RHG17_HUMAN	1	1.05305	0.940357	0.887632	0.851587	0.515177	0.189464	0.0652123	0	PTRE CCND1 + doxycycline
EIVDPLYGIAEVEIPNIQK_eWT_dox_rfFL2002971_c3_oxi0_nterm0_sp|Q68EM7|RHG17_HUMAN	RHG17_HUMAN	1	1.07537	0.967931	0.964835	0.898239	0.629561	0.225622	0.126888	0.108081	PTRE CCND1 + doxycycline
EIVDSYLPVILDIIK_eWT_dox_rfFL2002603_c3_oxi0_nterm0_sp|P07602|SAP_HUMAN	SAP_HUMAN	1	1.04241	0.895659	0.801305	0.600039	0.317742	0.101236	0.016239	0	PTRE CCND1 + doxycycline
EIVDSYLPVILDIIK_eWT_dox_rfFL2002603_c2_oxi0_nterm0_sp|P07602|SAP_HUMAN	SAP_HUMAN	1	0.835219	0.922565	0.79119	0.578854	0.359772	0.0703315	0.0319945	0	PTRE CCND1 + doxycycline
EIVDSYLPVILDIIK_eWT_dox_rfFL2002611_c3_oxi0_nterm0_sp|P07602|SAP_HUMAN	SAP_HUMAN	1	1.00183	0.95152	0.857266	0.545178	0.330412	0.098446	0.0103473	0	PTRE CCND1 + doxycycline
EIVDSYLPVILDIIK_eWT_dox_rfFL2002611_c2_oxi0_nterm0_sp|P07602|SAP_HUMAN	SAP_HUMAN	1	0.977955	0.915766	0.741062	0.732802	0.331933	0.0538976	0.0508245	0	PTRE CCND1 + doxycycline
EIVDSYLPVILDIIK_eWT_dox_rfFL2002972_c3_oxi0_nterm0_sp|P07602|SAP_HUMAN	SAP_HUMAN	1	1.00225	0.93209	0.787302	0.578064	0.388831	0.104388	0.0232238	0	PTRE CCND1 + doxycycline
EIVDSYLPVILDIIK_eWT_dox_rfFL2002972_c2_oxi0_nterm0_sp|P07602|SAP_HUMAN	SAP_HUMAN	1	1.0264	0.931245	0.728168	0.583078	0.343996	0.121578	0	0	PTRE CCND1 + doxycycline
EIVDSYLPVILDIIK_eWT_dox_rfFL2002973_c3_oxi0_nterm0_sp|P07602|SAP_HUMAN	SAP_HUMAN	1	1.03806	0.955472	0.832045	0.565664	0.324322	0.14131	0.0247125	0	PTRE CCND1 + doxycycline
EIVETFANK_eWT_dox_rfFL2002971_c2_oxi0_nterm0_sp|P49792|RBP2_HUMAN	RBP2_HUMAN	1	0.79843	0.914965	0.873076	0.721009	0.462764	0.175038	0.0959518	0.0907593	PTRE CCND1 + doxycycline
EIVLADVIDNDSWR_eWT_dox_rfFL0032520_c3_oxi0_nterm0_sp|P22234|PUR6_HUMAN	PUR6_HUMAN	1	0.925022	0.822796	0.863766	0.841993	0.621144	0.3295	0.198673	0.14798	PTRE CCND1 + doxycycline
EIVLADVIDNDSWR_eWT_dox_rfFL0032520_c2_oxi0_nterm0_sp|P22234|PUR6_HUMAN	PUR6_HUMAN	1	0.890697	0.940498	0.841964	0.893731	0.631219	0.380063	0.200152	0.29892	PTRE CCND1 + doxycycline
EIVLADVIDNDSWR_eWT_dox_rfFL2002603_c3_oxi0_nterm0_sp|P22234|PUR6_HUMAN	PUR6_HUMAN	1	0.999324	0.864171	0.867119	0.800147	0.537831	0.190341	0.0313408	0.0534077	PTRE CCND1 + doxycycline
EIVLADVIDNDSWR_eWT_dox_rfFL2002603_c2_oxi0_nterm0_sp|P22234|PUR6_HUMAN	PUR6_HUMAN	1	0.907491	0.8725	0.79928	0.755639	0.584079	0.244316	0.100069	0.0260673	PTRE CCND1 + doxycycline
EIVLADVIDNDSWR_eWT_dox_rfFL2002611_c3_oxi0_nterm0_sp|P22234|PUR6_HUMAN	PUR6_HUMAN	1	0.931744	0.808346	0.790204	0.887462	0.574287	0.138012	0.0538495	0	PTRE CCND1 + doxycycline
EIVLADVIDNDSWR_eWT_dox_rfFL2002611_c2_oxi0_nterm0_sp|P22234|PUR6_HUMAN	PUR6_HUMAN	1	0.975618	0.873498	0.723758	0.832216	0.539666	0.260638	0.144036	0.133944	PTRE CCND1 + doxycycline
EIVSGMK_eWT_dox_rfFL2002603_c2_oxi0_nterm0_sp|P52565|GDIR1_HUMAN	GDIR1_HUMAN	1	0.804052	0.829426	0.781416	0.696528	0.45097	0.165463	0.0393668	0.0175892	PTRE CCND1 + doxycycline
EIVSGMK_eWT_dox_rfFL2002611_c2_oxi0_nterm0_sp|P52565|GDIR1_HUMAN	GDIR1_HUMAN	1	0.938081	0.889424	0.726076	0.712427	0.446694	0.173677	0.0431793	0.0141211	PTRE CCND1 + doxycycline
EIVVIHQDPEALK_eWT_dox_rfFL2002969_c3_oxi0_nterm0_sp|P41252|SYIC_HUMAN	SYIC_HUMAN	1	1.15143	0.975594	1.15413	0.865571	0.70074	0.296789	0.0581275	0.0649903	PTRE CCND1 + doxycycline
EIVVIHQDPEALK_eWT_dox_rfFL2002970_c3_oxi0_nterm0_sp|P41252|SYIC_HUMAN	SYIC_HUMAN	1	0.941214	0.850436	0.950232	0.85761	0.589089	0.191311	0.0153323	0.0117803	PTRE CCND1 + doxycycline
EIVVTDYSDQNLQELEK_eWT_dox_rfFL2002968_c3_oxi0_nterm0_sp|P40261|NNMT_HUMAN	NNMT_HUMAN	1	1.06226	0.89966	1.14294	1.00413	0.810006	0.273077	0.113094	0.121444	PTRE CCND1 + doxycycline
EKAPSIIFIDELDAIGTK_eWT_dox_rfFL2002603_c3_oxi0_nterm0_sp|P17980|PRS6A_HUMAN	PRS6A_HUMAN	1	0.962892	0.80507	0.860228	0.761446	0.526659	0.262963	0.0894623	0.0479489	PTRE CCND1 + doxycycline
EKAPSIIFIDELDAIGTK_eWT_dox_rfFL2002611_c3_oxi0_nterm0_sp|P17980|PRS6A_HUMAN	PRS6A_HUMAN	1	0.90723	0.831243	0.768777	0.801092	0.463742	0.16308	0.0541502	0.0119445	PTRE CCND1 + doxycycline
EKAPSIIFIDELDAIGTK_eWT_dox_rfFL2002971_c3_oxi0_nterm0_sp|P17980|PRS6A_HUMAN	PRS6A_HUMAN	1	0.834776	0.819315	0.691772	0.800937	0.388269	0.168476	0.0321601	0	PTRE CCND1 + doxycycline
EKAPSIIFIDELDAIGTK_eWT_dox_rfFL2002971_c4_oxi0_nterm0_sp|P17980|PRS6A_HUMAN	PRS6A_HUMAN	1	0.870711	0.989488	0.744771	0.865424	0.592619	0.211663	0.047087	0	PTRE CCND1 + doxycycline
EKDLEDLFYK_eWT_dox_rfFL2002970_c3_oxi0_nterm0_sp|Q13242|SRSF9_HUMAN	SRSF9_HUMAN	1	1.00987	0.807168	0.785689	0.484679	0.24685	0.0683588	0.0177161	0	PTRE CCND1 + doxycycline
EKEAEDGIIAYDDCGVK_eWT_dox_rfFL2002968_c3_oxi0_nterm0_sp|O75534|CSDE1_HUMAN	CSDE1_HUMAN	1	0.985111	0.839114	0.908515	0.673271	0.355746	0.10839	0.0524233	0.0266934	PTRE CCND1 + doxycycline
EKFEEMIQQIK_eWT_dox_rfFL2002603_c3_oxi0_nterm0_sp|P48643|TCPE_HUMAN	TCPE_HUMAN	1	0.785227	0.624512	0.319281	0.253733	0.283062	0.0734957	0.0129564	0.00734119	PTRE CCND1 + doxycycline
EKFEEMIQQIK_eWT_dox_rfFL2002972_c3_oxi0_nterm0_sp|P48643|TCPE_HUMAN	TCPE_HUMAN	1	0.956431	0.914204	0.914927	0.809118	0.469716	0.216828	0.0695995	0.016702	PTRE CCND1 + doxycycline
EKFEGVELNTDEPPMVFK_eWT_dox_rfFL2002971_c3_oxi0_nterm0_sp|P54578|UBP14_HUMAN	UBP14_HUMAN	1	0.86032	0.83085	0.79852	0.846573	0.562994	0.245116	0.0419799	0.036015	PTRE CCND1 + doxycycline
EKGTWVQLK_eWT_dox_rfFL2002973_c2_oxi0_nterm0_sp|P46778|RL21_HUMAN	RL21_HUMAN	1	0.502715	0.595235	0.659852	0.4719	0.344691	0.0726153	0	0.0563167	PTRE CCND1 + doxycycline
EKLCYVALDFEQEMATAASSSSLEK_eWT_dox_rfFL2002603_c4_oxi0_nterm0_sp|P63261|ACTG_HUMAN	ACTG_HUMAN	1	0.691823	0.524234	0.447053	0.41084	0.293671	0.160696	0.0330854	0.0160877	PTRE CCND1 + doxycycline
EKLCYVALDFEQEMATAASSSSLEK_eWT_dox_rfFL2002971_c3_oxi0_nterm0_sp|P63261|ACTG_HUMAN	ACTG_HUMAN	1	0.707594	0.500433	0.494234	0.379732	0.297436	0.10929	0.0164677	0.00937211	PTRE CCND1 + doxycycline
EKLCYVALDFEQEMATAASSSSLEK_eWT_dox_rfFL2002971_c4_oxi0_nterm0_sp|P63261|ACTG_HUMAN	ACTG_HUMAN	1	0.808319	0.506824	0.544664	0.37535	0.341306	0.106959	0	0	PTRE CCND1 + doxycycline
EKLCYVALDFEQEMATAASSSSLEK_eWT_dox_rfFL2002972_c3_oxi0_nterm0_sp|P63261|ACTG_HUMAN	ACTG_HUMAN	1	0.598727	0.475754	0.406152	0.355319	0.322142	0.142527	0.0526671	0.0423808	PTRE CCND1 + doxycycline
EKLCYVALDFEQEMATAASSSSLEK_eWT_dox_rfFL2002972_c4_oxi0_nterm0_sp|P63261|ACTG_HUMAN	ACTG_HUMAN	1	0.578114	0.403589	0.436917	0.289213	0.276868	0.105878	0.0228502	0	PTRE CCND1 + doxycycline
EKLPGELEPVQATQNK_eWT_dox_rfFL2002970_c3_oxi0_nterm0_sp|O75821|EIF3G_HUMAN	EIF3G_HUMAN	1	1.1631	0.95942	1.13351	0.964436	0.547934	0.178836	0.0173793	0	PTRE CCND1 + doxycycline
EKLPGELEPVQATQNK_eWT_dox_rfFL2002970_c4_oxi0_nterm0_sp|O75821|EIF3G_HUMAN	EIF3G_HUMAN	1	1.07042	0.770752	0.908286	0.691473	0.548536	0.220275	0.12205	0.125375	PTRE CCND1 + doxycycline
EKLPGELEPVQATQNK_eWT_dox_rfFL2002971_c3_oxi0_nterm0_sp|O75821|EIF3G_HUMAN	EIF3G_HUMAN	1	1.07555	1.13188	0.95559	1.10298	0.723306	0.409321	0.332463	0.239636	PTRE CCND1 + doxycycline
EKPDQDAEGK_eWT_dox_rfFL0032520_c3_oxi0_nterm0_sp|P80723|BASP1_HUMAN	BASP1_HUMAN	1	1.03594	1.31608	1.04459	0.994938	0.682949	0.29997	0.101112	0.0259278	PTRE CCND1 + doxycycline
EKPSYDTETDPSEGLMNVLK_eWT_dox_rfFL2002603_c3_oxi0_nterm0_sp|Q9HB71|CYBP_HUMAN	CYBP_HUMAN	1	1.1207	0.994237	1.04693	0.950164	0.675211	0.250229	0.0839934	0.0436595	PTRE CCND1 + doxycycline
EKPSYDTETDPSEGLMNVLK_eWT_dox_rfFL2002970_c3_oxi0_nterm0_sp|Q9HB71|CYBP_HUMAN	CYBP_HUMAN	1	1.09255	0.962395	1.06799	0.921081	0.612502	0.24656	0.148174	0.113032	PTRE CCND1 + doxycycline
EKPSYDTETDPSEGLMNVLK_eWT_dox_rfFL2002971_c3_oxi0_nterm0_sp|Q9HB71|CYBP_HUMAN	CYBP_HUMAN	1	1.18811	1.09358	1.01258	1.06024	0.657819	0.29314	0.0471398	0.0173409	PTRE CCND1 + doxycycline
EKPSYDTETDPSEGLMNVLK_eWT_dox_rfFL2002970_c3_oxi1_nterm0_sp|Q9HB71|CYBP_HUMAN	CYBP_HUMAN	1	1.22688	1.18171	1.2842	1.07593	0.808042	0.42176	0.195086	0.224107	PTRE CCND1 + doxycycline
EKYIDQEELNK_eWT_dox_rfFL2002970_c3_oxi0_nterm0_sp|P07900|HS90A_HUMAN	HS90A_HUMAN	1	0.805018	0.62436	0.682018	0.62322	0.452064	0.183476	0.0655781	0.0543005	PTRE CCND1 + doxycycline
ELAALPK_eWT_dox_rfFL2002603_c2_oxi0_nterm0_sp|Q96AG4|LRC59_HUMAN	LRC59_HUMAN	1	0.951	0.942224	0.817786	0.783501	0.447884	0.192183	0.0413534	0	PTRE CCND1 + doxycycline
ELAALPK_eWT_dox_rfFL2002611_c2_oxi0_nterm0_sp|Q96AG4|LRC59_HUMAN	LRC59_HUMAN	1	0.952915	0.986074	0.765202	0.656461	0.440597	0.178173	0.0108321	0.0156485	PTRE CCND1 + doxycycline
ELAEDDSILK_eWT_dox_rfFL2002603_c2_oxi0_nterm0_sp|P56385|ATP5I_HUMAN	ATP5I_HUMAN	1	0.968962	0.770856	0.743103	0.650134	0.431329	0.173613	0.0386512	0.0313828	PTRE CCND1 + doxycycline
ELAEDDSILK_eWT_dox_rfFL2002968_c2_oxi0_nterm0_sp|P56385|ATP5I_HUMAN	ATP5I_HUMAN	1	0.950271	0.946344	0.708543	0.608586	0.297655	0.133127	0	0	PTRE CCND1 + doxycycline
ELAEDGYSGVEVR_eWT_dox_rfFL0032520_c2_oxi0_nterm0_sp|P23396|RS3_HUMAN	RS3_HUMAN	1	0.936089	0.86641	0.810143	0.815365	0.524593	0.182006	0.0691691	0.0347468	PTRE CCND1 + doxycycline
ELAEDGYSGVEVR_eWT_dox_rfFL2002603_c2_oxi0_nterm0_sp|P23396|RS3_HUMAN	RS3_HUMAN	1	1.10843	0.916119	0.908911	0.856488	0.537984	0.198497	0.0251971	0.0168935	PTRE CCND1 + doxycycline
ELAEDGYSGVEVR_eWT_dox_rfFL2002968_c2_oxi0_nterm0_sp|P23396|RS3_HUMAN	RS3_HUMAN	1	0.908922	0.912704	0.595969	0.675779	0.534087	0.328968	0.213787	0.171135	PTRE CCND1 + doxycycline
ELAEDGYSGVEVR_eWT_dox_rfFL2002968_c3_oxi0_nterm0_sp|P23396|RS3_HUMAN	RS3_HUMAN	1	0.945072	0.885365	0.813737	0.86616	0.507412	0.251893	0.0783336	0.0347269	PTRE CCND1 + doxycycline
ELAEQLEFIK_eWT_dox_rfFL2002970_c2_oxi0_nterm0_sp|P07942|LAMB1_HUMAN	LAMB1_HUMAN	1	0.991165	0.732591	0.714296	0.555378	0.419526	0.266339	0.252021	0.254289	PTRE CCND1 + doxycycline
ELAEQLGLSTGEK_eWT_dox_rfFL2002970_c3_oxi0_nterm0_sp|O75821|EIF3G_HUMAN	EIF3G_HUMAN	1	1.08955	1.09829	1.04054	0.853587	0.585709	0.202308	0.0710393	0.0350745	PTRE CCND1 + doxycycline
ELAEQTLNNIK_eWT_dox_rfFL2002970_c2_oxi0_nterm0_sp|Q92499|DDX1_HUMAN	DDX1_HUMAN	1	0.566329	0.648945	0.458694	0.502938	0.367933	0.196787	0.0482698	0.0520224	PTRE CCND1 + doxycycline
ELAESDFASTFR_eWT_dox_rfFL2002969_c2_oxi0_nterm0_sp|Q9UBW8|CSN7A_HUMAN	CSN7A_HUMAN	1	0.855165	0.956135	0.883258	0.859342	0.543947	0.222635	0.182704	0.169923	PTRE CCND1 + doxycycline
ELAFQISK_eWT_dox_rfFL2002603_c2_oxi0_nterm0_sp|Q13838|DX39B_HUMAN	DX39B_HUMAN	1	0.989936	0.865744	0.752928	0.715416	0.404344	0.193758	0.0376069	0	PTRE CCND1 + doxycycline
ELAFQISK_eWT_dox_rfFL2002972_c2_oxi0_nterm0_sp|Q13838|DX39B_HUMAN	DX39B_HUMAN	1	1.07842	1.03762	0.979712	0.853476	0.459858	0.218419	0.0442754	0	PTRE CCND1 + doxycycline
ELAFQISK_eWT_dox_rfFL2002972_c3_oxi0_nterm0_sp|Q13838|DX39B_HUMAN	DX39B_HUMAN	1	0.993144	0.880545	0.907005	0.733542	0.537937	0.186884	0.0605907	0.0110235	PTRE CCND1 + doxycycline
ELAGHTGYLSCCR_eWT_dox_rfFL2002970_c3_oxi0_nterm0_sp|P62873|GBB1_HUMAN	GBB1_HUMAN	1	0.759541	0.589025	0.598842	0.532691	0.235701	0.150418	0.034743	0.0603	PTRE CCND1 + doxycycline
ELAILLGMLDPAEKDEK_eWT_dox_rfFL2002611_c4_oxi0_nterm0_sp|P30041|PRDX6_HUMAN	PRDX6_HUMAN	1	0.940911	0.793669	0.77737	0.707296	0.48467	0.267467	0.0922085	0.0727715	PTRE CCND1 + doxycycline
ELAILLGMLDPAEKDEK_eWT_dox_rfFL2002971_c4_oxi0_nterm0_sp|P30041|PRDX6_HUMAN	PRDX6_HUMAN	1	0.861635	0.803962	0.851644	0.712375	0.51862	0.337064	0.22476	0.181953	PTRE CCND1 + doxycycline
ELAILLGMLDPAEKDEK_eWT_dox_rfFL2002972_c4_oxi0_nterm0_sp|P30041|PRDX6_HUMAN	PRDX6_HUMAN	1	1.00811	0.827576	0.848815	0.714694	0.546375	0.276792	0.115076	0.0810533	PTRE CCND1 + doxycycline
ELALALQEALEPAVR_eWT_dox_rfFL2002971_c3_oxi0_nterm0_sp|Q5RKV6|EXOS6_HUMAN	EXOS6_HUMAN	1	0.94997	0.893579	0.883233	0.896029	0.487964	0.235144	0.161752	0.133818	PTRE CCND1 + doxycycline
ELALGQDR_eWT_dox_rfFL2002968_c2_oxi0_nterm0_sp|P30046|DOPD_HUMAN	DOPD_HUMAN	1	1.03395	0.858712	0.866096	0.8294	0.472952	0.151041	0	0	PTRE CCND1 + doxycycline
ELALNTAQFAK_eWT_dox_rfFL2002972_c3_oxi0_nterm0_sp|Q13596|SNX1_HUMAN	SNX1_HUMAN	1	1.0031	0.957587	0.88077	0.773697	0.454686	0.211192	0.0757768	0.0472736	PTRE CCND1 + doxycycline
ELALPGELTQSR_eWT_dox_rfFL2002970_c3_oxi0_nterm0_sp|O75436|VP26A_HUMAN	VP26A_HUMAN	1	0.986905	0.922421	0.786051	0.746984	0.420203	0.183845	0.145833	0.0870037	PTRE CCND1 + doxycycline
ELALQPK_eWT_dox_rfFL2002603_c2_oxi0_nterm0_sp|P41250|GARS_HUMAN	GARS_HUMAN	1	0.894203	0.826053	0.767615	0.829619	0.54351	0.409448	0.256489	0.18996	PTRE CCND1 + doxycycline
ELALQPK_eWT_dox_rfFL2002611_c2_oxi0_nterm0_sp|P41250|GARS_HUMAN	GARS_HUMAN	1	1.0112	1.0124	0.900942	0.940101	0.658394	0.36969	0.14672	0.109735	PTRE CCND1 + doxycycline
ELALQPK_eWT_dox_rfFL2002971_c2_oxi0_nterm0_sp|P41250|GARS_HUMAN	GARS_HUMAN	1	1.04273	1.01006	0.942475	0.810699	0.501284	0.20928	0.0618793	0	PTRE CCND1 + doxycycline
ELALSALLK_eWT_dox_rfFL2002973_c2_oxi0_nterm0_sp|Q9BVI4|NOC4L_HUMAN	NOC4L_HUMAN	1	0.832787	0.71746	0.607008	0.658071	0.681429	0.381246	0.295156	0.382245	PTRE CCND1 + doxycycline
ELAMPGEDLK_eWT_dox_rfFL2002968_c2_oxi0_nterm0_sp|P49411|EFTU_HUMAN	EFTU_HUMAN	1	0.99371	1.11124	0.96997	0.699038	0.597967	0.229284	0.0900428	0.0365903	PTRE CCND1 + doxycycline
ELANQVAK_eWT_dox_rfFL2002970_c2_oxi0_nterm0_sp|Q9BQ39|DDX50_HUMAN	DDX50_HUMAN	1	0.81505	0.951671	0.743367	0.569119	0.284274	0.143861	0.0724659	0.124368	PTRE CCND1 + doxycycline
ELANQVSK_eWT_dox_rfFL2002603_c2_oxi0_nterm0_sp|Q9NR30|DDX21_HUMAN	DDX21_HUMAN	1	0.972438	0.888262	0.679487	0.675729	0.395564	0.155699	0.0400761	0.0301095	PTRE CCND1 + doxycycline
ELANQVSK_eWT_dox_rfFL2002971_c2_oxi0_nterm0_sp|Q9NR30|DDX21_HUMAN	DDX21_HUMAN	1	1.11061	1.07557	1.05975	0.820374	0.605801	0.357081	0.406058	0.288622	PTRE CCND1 + doxycycline
ELAPAVSVLQLFCSSPK_eWT_dox_rfFL2002974_c3_oxi0_nterm0_sp|Q9Y678|COPG1_HUMAN	COPG1_HUMAN	1	0.865659	0.786788	0.644538	0.510529	0.388362	0.200091	0.016527	0.0252948	PTRE CCND1 + doxycycline
ELAPAVSVLQLFCSSPK_eWT_dox_rfFL2002974_c4_oxi0_nterm0_sp|Q9Y678|COPG1_HUMAN	COPG1_HUMAN	1	0.79915	0.688836	0.661073	0.575903	0.371131	0.171009	0.0427324	0.00816854	PTRE CCND1 + doxycycline
ELAPAVSVLQLFCSSPK_eWT_dox_rfFL2002975_c4_oxi0_nterm0_sp|Q9Y678|COPG1_HUMAN	COPG1_HUMAN	1	0.90011	0.786416	0.673623	0.585229	0.387977	0.187366	0.0562607	0.0146009	PTRE CCND1 + doxycycline
ELAPYDENWFYTR_eWT_dox_rfFL0032520_c2_oxi0_nterm0_sp|P39019|RS19_HUMAN	RS19_HUMAN	1	1.06335	1.10764	1.05235	1.07575	0.662589	0.30664	0.0992022	0.0145746	PTRE CCND1 + doxycycline
ELAPYDENWFYTR_eWT_dox_rfFL0032520_c3_oxi0_nterm0_sp|P39019|RS19_HUMAN	RS19_HUMAN	1	0.990625	1.06372	0.978384	0.885238	0.584663	0.333866	0.157391	0.119886	PTRE CCND1 + doxycycline
ELAPYDENWFYTR_eWT_dox_rfFL2002603_c2_oxi0_nterm0_sp|P39019|RS19_HUMAN	RS19_HUMAN	1	1.11215	1.05572	1.02848	0.979788	0.570662	0.182215	0	0	PTRE CCND1 + doxycycline
ELAPYDENWFYTR_eWT_dox_rfFL2002611_c3_oxi0_nterm0_sp|P39019|RS19_HUMAN	RS19_HUMAN	1	0.927781	1.01605	0.872798	0.862677	0.543956	0.238127	0.0295421	0	PTRE CCND1 + doxycycline
ELAPYDENWFYTR_eWT_dox_rfFL2002611_c2_oxi0_nterm0_sp|P39019|RS19_HUMAN	RS19_HUMAN	1	1.09446	1.08971	0.9558	0.81348	0.598327	0.192826	0.0206656	0	PTRE CCND1 + doxycycline
ELAPYDENWFYTR_eWT_dox_rfFL2002970_c2_oxi0_nterm0_sp|P39019|RS19_HUMAN	RS19_HUMAN	1	1.00171	1.10663	0.929842	0.887533	0.579648	0.240767	0.0432487	0	PTRE CCND1 + doxycycline
ELAPYDENWFYTR_eWT_dox_rfFL2002970_c3_oxi0_nterm0_sp|P39019|RS19_HUMAN	RS19_HUMAN	1	0.935562	1.11913	1.12048	1.1078	0.762734	0.278955	0.344912	0.33344	PTRE CCND1 + doxycycline
ELAQEQAR_eWT_dox_rfFL0032520_c2_oxi0_nterm0_sp|Q15149|PLEC_HUMAN	PLEC_HUMAN	1	0.933199	0.812203	0.911521	0.749134	0.489292	0.218573	0.0613096	0.110764	PTRE CCND1 + doxycycline
ELAQNASSDTPMDPVTFIQTLPSDLR_eWT_dox_rfFL2002971_c3_oxi0_nterm0_sp|Q7Z6Z7|HUWE1_HUMAN	HUWE1_HUMAN	1	1.06171	0.811873	0.873355	1.14479	0.75905	0.371032	0.372725	0.430904	PTRE CCND1 + doxycycline
ELAQQIEEETIK_eWT_dox_rfFL2002968_c2_oxi0_nterm0_sp|Q9BUQ8|DDX23_HUMAN	DDX23_HUMAN	1	1.00358	0.629975	0.877954	0.745307	0.22781	0.0883788	0	0	PTRE CCND1 + doxycycline
ELAQQIQK_eWT_dox_rfFL0032520_c2_oxi0_nterm0_sp|P60842|IF4A1_HUMAN	IF4A1_HUMAN	1	0.992485	0.856875	0.794506	0.812192	0.379734	0.155851	0	0	PTRE CCND1 + doxycycline
ELAQQIQK_eWT_dox_rfFL0032520_c3_oxi0_nterm0_sp|P60842|IF4A1_HUMAN	IF4A1_HUMAN	1	1.02967	1.04349	0.944182	0.781594	0.479368	0.190006	0.0754106	0.0328823	PTRE CCND1 + doxycycline
ELAQQIQK_eWT_dox_rfFL2002603_c2_oxi0_nterm0_sp|P60842|IF4A1_HUMAN	IF4A1_HUMAN	1	0.91527	0.754196	0.631507	0.53182	0.347716	0.122307	0	0	PTRE CCND1 + doxycycline
ELAQQIQK_eWT_dox_rfFL2002611_c2_oxi0_nterm0_sp|P60842|IF4A1_HUMAN	IF4A1_HUMAN	1	0.824423	0.852433	0.703269	0.619273	0.337448	0.142048	0.0319969	0	PTRE CCND1 + doxycycline
ELAQQIQK_eWT_dox_rfFL2002970_c2_oxi0_nterm0_sp|P60842|IF4A1_HUMAN	IF4A1_HUMAN	1	0.93376	0.930208	0.835247	0.76105	0.404445	0.144115	0	0	PTRE CCND1 + doxycycline
ELAQQIQK_eWT_dox_rfFL2002971_c2_oxi0_nterm0_sp|P60842|IF4A1_HUMAN	IF4A1_HUMAN	1	0.8723	0.825711	0.823221	0.693803	0.458535	0.133751	0	0	PTRE CCND1 + doxycycline
ELAQQVQQVAAEYCR_eWT_dox_rfFL2002970_c3_oxi0_nterm0_sp|P17844|DDX5_HUMAN	DDX5_HUMAN	1	0.764695	0.833261	0.976148	0.542613	0.581105	0.227563	0.334146	0.289811	PTRE CCND1 + doxycycline
ELAQQVQQVAAEYCR_eWT_dox_rfFL2002970_c2_oxi0_nterm0_sp|P17844|DDX5_HUMAN	DDX5_HUMAN	1	1.09661	0.829651	0.778448	0.627402	0.306543	0.0398127	0.0985026	0.0630489	PTRE CCND1 + doxycycline
ELAQQVQQVADDYGK_eWT_dox_rfFL2002970_c3_oxi0_nterm0_sp|Q92841|DDX17_HUMAN	DDX17_HUMAN	1	0.916582	0.922061	0.828752	0.792897	0.478003	0.215799	0	0	PTRE CCND1 + doxycycline
ELASQPDVDGFLVGGASLKPEFVDIINAK_eWT_dox_rfFL0032520_c3_oxi0_nterm0_sp|P60174|TPIS_HUMAN	TPIS_HUMAN	1	0.896921	0.843764	0.764897	0.729288	0.513142	0.194426	0.0942186	0	PTRE CCND1 + doxycycline
ELASQPDVDGFLVGGASLKPEFVDIINAK_eWT_dox_rfFL2002603_c3_oxi0_nterm0_sp|P60174|TPIS_HUMAN	TPIS_HUMAN	1	0.96881	0.881977	0.89672	0.82957	0.545022	0.223756	0.0556696	0.00978102	PTRE CCND1 + doxycycline
ELASQPDVDGFLVGGASLKPEFVDIINAK_eWT_dox_rfFL2002973_c3_oxi0_nterm0_sp|P60174|TPIS_HUMAN	TPIS_HUMAN	1	0.776725	0.793028	0.849767	0.745758	0.561584	0.269476	0.0588042	0	PTRE CCND1 + doxycycline
ELASQPDVDGFLVGGASLKPEFVDIINAK_eWT_dox_rfFL2002974_c4_oxi0_nterm0_sp|P60174|TPIS_HUMAN	TPIS_HUMAN	1	0.758563	1.08468	1.02085	0.926969	0.476442	0.205789	0.0894582	0.0639253	PTRE CCND1 + doxycycline
ELASQPDVDGFLVGGASLKPEFVDIINAK_eWT_dox_rfFL2002974_c5_oxi0_nterm0_sp|P60174|TPIS_HUMAN	TPIS_HUMAN	1	0.925624	0.858248	0.897974	0.857796	0.555504	0.27222	0.233956	0.0599102	PTRE CCND1 + doxycycline
ELATLQR_eWT_dox_rfFL2002970_c2_oxi0_nterm0_sp|P46940|IQGA1_HUMAN	IQGA1_HUMAN	1	0.875955	1.0729	0.886175	0.713516	0.468295	0.177622	0.0241898	0	PTRE CCND1 + doxycycline
ELAVQIQK_eWT_dox_rfFL2002603_c2_oxi0_nterm0_sp|P38919|IF4A3_HUMAN	IF4A3_HUMAN	1	1.03452	0.905697	0.838807	0.840841	0.32289	0.134911	0.0106222	0.0104837	PTRE CCND1 + doxycycline
ELAVQIQK_eWT_dox_rfFL2002972_c2_oxi0_nterm0_sp|P38919|IF4A3_HUMAN	IF4A3_HUMAN	1	1.15182	0.905034	1.05764	0.86415	0.501592	0.297019	0.0719497	0	PTRE CCND1 + doxycycline
ELCQGLGQPGSVLR_eWT_dox_rfFL2002603_c2_oxi0_nterm0_sp|P13489|RINI_HUMAN	RINI_HUMAN	1	0.945468	0.749664	0.745638	0.82577	0.527237	0.291196	0.218132	0.166245	PTRE CCND1 + doxycycline
ELCQGLGQPGSVLR_eWT_dox_rfFL2002971_c2_oxi0_nterm0_sp|P13489|RINI_HUMAN	RINI_HUMAN	1	0.998685	0.842658	0.834548	0.684535	0.461152	0.110046	0	0	PTRE CCND1 + doxycycline
