## Supplemental Table 3 for "Cell size-dependent mRNA transcription drives proteome remodeling" (part 12 of 21)

### Sheet: peptides_rep2 (continued)
Uniq_ID	Protein	Reporter intensity 1_normalised2_ratio	Reporter intensity 2_normalised2_ratio	Reporter intensity 3_normalised2_ratio	Reporter intensity 4_normalised2_ratio	Reporter intensity 5_normalised2_ratio	Reporter intensity 6_normalised2_ratio	Reporter intensity 7_normalised2_ratio	Reporter intensity 8_normalised2_ratio	Reporter intensity 9_normalised2_ratio	Condition
ELCSLASDLSQPDLVYK_eWT_dox_rfFL2002970_c3_oxi0_nterm0_sp|Q5VYK3|ECM29_HUMAN	ECM29_HUMAN	1	0.793272	0.882698	0.841922	0.767454	0.531878	0.222104	0.0472135	0.0280241	PTRE CCND1 + doxycycline
ELDALDANDELTPLGR_eWT_dox_rfFL0032520_c2_oxi0_nterm0_sp|Q08211|DHX9_HUMAN	DHX9_HUMAN	1	0.915557	0.811109	0.695129	0.732549	0.5	0.244548	0.0551613	0	PTRE CCND1 + doxycycline
ELDALDANDELTPLGR_eWT_dox_rfFL2002603_c2_oxi0_nterm0_sp|Q08211|DHX9_HUMAN	DHX9_HUMAN	1	0.995562	0.896275	0.861823	0.834991	0.568228	0.243512	0.086739	0.0306304	PTRE CCND1 + doxycycline
ELDALDANDELTPLGR_eWT_dox_rfFL2002611_c2_oxi0_nterm0_sp|Q08211|DHX9_HUMAN	DHX9_HUMAN	1	0.972522	0.93696	0.821404	0.79082	0.500182	0.221358	0.0439698	0.0156232	PTRE CCND1 + doxycycline
ELDALDANDELTPLGR_eWT_dox_rfFL2002611_c3_oxi0_nterm0_sp|Q08211|DHX9_HUMAN	DHX9_HUMAN	1	1.01043	1.1243	0.854902	0.633206	0.404772	0.116081	0.0813851	0.0826428	PTRE CCND1 + doxycycline
ELDALDANDELTPLGR_eWT_dox_rfFL2002968_c2_oxi0_nterm0_sp|Q08211|DHX9_HUMAN	DHX9_HUMAN	1	0.939595	0.899855	0.817435	0.692406	0.518031	0.189025	0	0	PTRE CCND1 + doxycycline
ELDALDANDELTPLGR_eWT_dox_rfFL2002968_c3_oxi0_nterm0_sp|Q08211|DHX9_HUMAN	DHX9_HUMAN	1	0.951511	0.96477	0.770114	0.824813	0.487126	0.196249	0.0488053	0	PTRE CCND1 + doxycycline
ELDALGHELPVLAPQWEGYDELQTDGNR_eWT_dox_rfFL2002603_c3_oxi0_nterm0_sp|P55957|BID_HUMAN	BID_HUMAN	1	1.00842	0.916871	0.992797	0.916759	0.499357	0.215423	0.074988	0	PTRE CCND1 + doxycycline
ELDDISQEIAQLQR_eWT_dox_rfFL2002968_c3_oxi0_nterm0_sp|Q9UBC2|EP15R_HUMAN	EP15R_HUMAN	1	0.996913	0.953064	0.932469	0.857939	0.654753	0.406879	0.307592	0.398985	PTRE CCND1 + doxycycline
ELDELMASLSDFK_eWT_dox_rfFL2002603_c3_oxi0_nterm0_sp|P49023|PAXI_HUMAN	PAXI_HUMAN	1	0.858621	0.846488	0.729873	0.696553	0.36954	0.193204	0.123119	0.108575	PTRE CCND1 + doxycycline
ELDELMASLSDFK_eWT_dox_rfFL2002971_c3_oxi0_nterm0_sp|P49023|PAXI_HUMAN	PAXI_HUMAN	1	0.851635	0.815183	0.732405	0.626229	0.332026	0.117548	0.0304329	0.0081732	PTRE CCND1 + doxycycline
ELDELMASLSDFK_eWT_dox_rfFL2002971_c2_oxi0_nterm0_sp|P49023|PAXI_HUMAN	PAXI_HUMAN	1	0.953233	0.635099	0.643853	0.793434	0.499985	0.149007	0.218135	0.182146	PTRE CCND1 + doxycycline
ELDELMASLSDFK_eWT_dox_rfFL2002972_c3_oxi0_nterm0_sp|P49023|PAXI_HUMAN	PAXI_HUMAN	1	0.79187	0.761663	0.67499	0.74114	0.323931	0.118563	0.0431905	0.034988	PTRE CCND1 + doxycycline
ELDGHVLK_eWT_dox_rfFL2002970_c3_oxi0_nterm0_sp|Q14671|PUM1_HUMAN	PUM1_HUMAN	1	1.00519	0.890924	0.717418	0.78471	0.401329	0.12496	0.0644139	0.0641198	PTRE CCND1 + doxycycline
ELDIMEPK_eWT_dox_rfFL2002969_c3_oxi0_nterm0_sp|Q13200|PSMD2_HUMAN	PSMD2_HUMAN	1	0.883288	0.87491	0.724486	0.698001	0.480306	0.301546	0.179688	0.195912	PTRE CCND1 + doxycycline
ELDLSNNCLGDAGILQLVESVR_eWT_dox_rfFL2002603_c3_oxi0_nterm0_sp|P13489|RINI_HUMAN	RINI_HUMAN	1	0.775008	0.855727	0.845585	0.7036	0.351102	0.204139	0.0207115	0	PTRE CCND1 + doxycycline
ELDLSNNCLGDAGILQLVESVR_eWT_dox_rfFL2002611_c3_oxi0_nterm0_sp|P13489|RINI_HUMAN	RINI_HUMAN	1	1.14216	0.85214	0.765459	0.806778	0.521885	0.175323	0.0271669	0	PTRE CCND1 + doxycycline
ELDLYDNQIK_eWT_dox_rfFL2002969_c2_oxi0_nterm0_sp|Q15435|PP1R7_HUMAN	PP1R7_HUMAN	1	1.09639	0.990992	0.879928	0.912851	0.607484	0.297493	0.0862238	0.104184	PTRE CCND1 + doxycycline
ELDPTNMTYITNQAAVYFEK_eWT_dox_rfFL2002611_c3_oxi0_nterm0_sp|P31948|STIP1_HUMAN	STIP1_HUMAN	1	1.0641	0.940387	0.965399	0.937362	0.607763	0.220211	0.0501218	0.030731	PTRE CCND1 + doxycycline
ELDPTNMTYITNQAAVYFEK_eWT_dox_rfFL2002971_c3_oxi0_nterm0_sp|P31948|STIP1_HUMAN	STIP1_HUMAN	1	0.934494	0.915105	0.993284	0.886112	0.446345	0.225742	0.0537312	0.0283114	PTRE CCND1 + doxycycline
ELDQWIEQLNECK_eWT_dox_rfFL0032520_c3_oxi0_nterm0_sp|P67775|PP2AA_HUMAN	PP2AA_HUMAN	1	0.944195	0.859608	0.786996	0.634196	0.380454	0.146921	0.105969	0.0791879	PTRE CCND1 + doxycycline
ELDQWIEQLNECK_eWT_dox_rfFL2002971_c3_oxi0_nterm0_sp|P67775|PP2AA_HUMAN	PP2AA_HUMAN	1	0.94983	0.88452	0.746024	0.613929	0.310508	0.0477902	0.0952495	0.0529061	PTRE CCND1 + doxycycline
ELDSLQTEAESLDNTVK_eWT_dox_rfFL2002968_c3_oxi0_nterm0_sp|P07942|LAMB1_HUMAN	LAMB1_HUMAN	1	0.783357	0.72434	0.638306	0.276477	0.07624	0	0.0430887	0	PTRE CCND1 + doxycycline
ELDTVTLEDIK_eWT_dox_rfFL2002969_c2_oxi0_nterm0_sp|O43242|PSMD3_HUMAN	PSMD3_HUMAN	1	1.15149	1.02716	0.96094	0.941226	0.754854	0.273962	0.0319013	0	PTRE CCND1 + doxycycline
ELEANVLATAPDKK_eWT_dox_rfFL2002971_c3_oxi0_nterm0_sp|Q9NTJ3|SMC4_HUMAN	SMC4_HUMAN	1	0.730049	0.52412	0.660647	0.5647	0.388808	0.109106	0.0613057	0	PTRE CCND1 + doxycycline
ELEASEELDTICPK_eWT_dox_rfFL2002968_c3_oxi0_nterm0_sp|O76003|GLRX3_HUMAN	GLRX3_HUMAN	1	1.04317	1.00686	1.00002	0.908603	0.477975	0.200945	0.0447833	0	PTRE CCND1 + doxycycline
ELEASEELDTICPK_eWT_dox_rfFL2002968_c2_oxi0_nterm0_sp|O76003|GLRX3_HUMAN	GLRX3_HUMAN	1	0.995575	1.04279	0.943176	0.825479	0.547464	0.205861	0.0578269	0.0479007	PTRE CCND1 + doxycycline
ELEDATETADAMNR_eWT_dox_rfFL0032520_c3_oxi0_nterm0_sp|P35579|MYH9_HUMAN	MYH9_HUMAN	1	0.782246	0.650146	0.677477	0.631722	0.546626	0.251638	0.136089	0.145988	PTRE CCND1 + doxycycline
ELEDATETADAMNR_eWT_dox_rfFL2002603_c2_oxi0_nterm0_sp|P35579|MYH9_HUMAN	MYH9_HUMAN	1	0.853701	0.629186	0.599829	0.555096	0.430705	0.138877	0.0235298	0.00460033	PTRE CCND1 + doxycycline
ELEDATETADAMNR_eWT_dox_rfFL2002603_c3_oxi0_nterm0_sp|P35579|MYH9_HUMAN	MYH9_HUMAN	1	0.850162	0.69402	0.740406	0.690863	0.557653	0.381869	0.317911	0.345283	PTRE CCND1 + doxycycline
ELEDATETADAMNR_eWT_dox_rfFL2002611_c2_oxi0_nterm0_sp|P35579|MYH9_HUMAN	MYH9_HUMAN	1	0.730693	0.675907	0.617181	0.466121	0.365609	0.123717	0.0125744	0	PTRE CCND1 + doxycycline
ELEDATETADAMNR_eWT_dox_rfFL2002611_c3_oxi0_nterm0_sp|P35579|MYH9_HUMAN	MYH9_HUMAN	1	0.985556	0.734792	0.606348	0.658183	0.562119	0.219226	0.102661	0.23293	PTRE CCND1 + doxycycline
ELEDATETADAMNR_eWT_dox_rfFL2002968_c2_oxi0_nterm0_sp|P35579|MYH9_HUMAN	MYH9_HUMAN	1	0.835855	0.713683	0.596939	0.552268	0.423973	0.123827	0	0	PTRE CCND1 + doxycycline
ELEDATETADAMNR_eWT_dox_rfFL2002968_c3_oxi0_nterm0_sp|P35579|MYH9_HUMAN	MYH9_HUMAN	1	0.836095	0.716564	0.755957	0.481902	0.475754	0.169278	0.0580524	0.0332365	PTRE CCND1 + doxycycline
ELEDATETADAMNR_eWT_dox_rfFL2002968_c2_oxi1_nterm0_sp|P35579|MYH9_HUMAN	MYH9_HUMAN	1	0.872873	0.781134	0.700004	0.580362	0.469448	0.159058	0.0272109	0	PTRE CCND1 + doxycycline
ELEDLLSPLEELVK_eWT_dox_rfFL2002970_c3_oxi0_nterm0_sp|P37198|NUP62_HUMAN	NUP62_HUMAN	1	1.18501	1.13239	0.957853	0.834362	0.455422	0.19745	0.0278001	0	PTRE CCND1 + doxycycline
ELEDMYLK_eWT_dox_rfFL2002969_c2_oxi0_nterm0_sp|Q9UH65|SWP70_HUMAN	SWP70_HUMAN	1	1.08673	0.980192	1.11285	1.06066	0.639913	0.474057	0.33385	0.400901	PTRE CCND1 + doxycycline
ELEDPESAMLDTLDR_eWT_dox_rfFL2002968_c2_oxi0_nterm0_sp|Q86XZ4|SPAS2_HUMAN	SPAS2_HUMAN	1	1.13223	0.871379	0.794342	0.876832	0.491557	0.264483	0.306835	0.116068	PTRE CCND1 + doxycycline
ELEEDFIK_eWT_dox_rfFL2002968_c2_oxi0_nterm0_sp|Q14019|COTL1_HUMAN	COTL1_HUMAN	1	1.21741	1.10014	0.8684	0.94818	0.57573	0.245975	0.0300015	0	PTRE CCND1 + doxycycline
ELEEDFIK_eWT_dox_rfFL2002969_c2_oxi0_nterm0_sp|Q14019|COTL1_HUMAN	COTL1_HUMAN	1	1.00266	1.09154	0.935156	0.879987	0.636873	0.238939	0.0628137	0.0355162	PTRE CCND1 + doxycycline
ELEEIVQPIISK_eWT_dox_rfFL0032520_c2_oxi0_nterm0_sp|P11021|BIP_HUMAN	BIP_HUMAN	1	0.853282	0.903605	0.773661	0.834279	0.616103	0.308665	0.136998	0.164505	PTRE CCND1 + doxycycline
ELEEIVQPIISK_eWT_dox_rfFL2002603_c3_oxi0_nterm0_sp|P11021|BIP_HUMAN	BIP_HUMAN	1	1.05106	1.00254	0.841915	0.843084	0.471799	0.251166	0.0528118	0	PTRE CCND1 + doxycycline
ELEEIVQPIISK_eWT_dox_rfFL2002603_c2_oxi0_nterm0_sp|P11021|BIP_HUMAN	BIP_HUMAN	1	1.04866	1.02288	0.901373	0.804916	0.477714	0.225102	0.0289669	0.010093	PTRE CCND1 + doxycycline
ELEEIVQPIISK_eWT_dox_rfFL2002611_c3_oxi0_nterm0_sp|P11021|BIP_HUMAN	BIP_HUMAN	1	0.96116	0.95506	0.877202	0.74155	0.463013	0.213924	0.0326933	0.00583932	PTRE CCND1 + doxycycline
ELEEIVQPIISK_eWT_dox_rfFL2002970_c3_oxi0_nterm0_sp|P11021|BIP_HUMAN	BIP_HUMAN	1	0.992612	1.05976	0.965718	0.870096	0.524277	0.265496	0.0470901	0.00807867	PTRE CCND1 + doxycycline
ELEEIVQPIISK_eWT_dox_rfFL2002970_c2_oxi0_nterm0_sp|P11021|BIP_HUMAN	BIP_HUMAN	1	0.984812	0.959669	0.834352	0.819558	0.46593	0.237512	0.0158851	0.0061419	PTRE CCND1 + doxycycline
ELEEIVQPIISK_eWT_dox_rfFL2002971_c3_oxi0_nterm0_sp|P11021|BIP_HUMAN	BIP_HUMAN	1	0.942792	1.05981	0.881547	0.850242	0.502603	0.227563	0.0366397	0	PTRE CCND1 + doxycycline
ELEEIVQPIISK_eWT_dox_rfFL2002971_c2_oxi0_nterm0_sp|P11021|BIP_HUMAN	BIP_HUMAN	1	0.982116	0.873947	0.888152	0.87647	0.553669	0.182793	0.0268515	0	PTRE CCND1 + doxycycline
ELEGLQQLLQNVK_eWT_dox_rfFL2002972_c3_oxi0_nterm0_sp|Q08378|GOGA3_HUMAN	GOGA3_HUMAN	1	1.07527	0.991751	0.968465	0.830237	0.672517	0.307271	0.172502	0.12045	PTRE CCND1 + doxycycline
ELEIEER_eWT_dox_rfFL2002611_c2_oxi0_nterm0_sp|Q14152|EIF3A_HUMAN	EIF3A_HUMAN	1	1.07642	1.01361	0.972993	0.785683	0.562181	0.227505	0	0.0306378	PTRE CCND1 + doxycycline
ELEIGQAGSQR_eWT_dox_rfFL2002968_c3_oxi0_nterm0_sp|Q15021|CND1_HUMAN	CND1_HUMAN	1	0.797382	0.857703	0.753385	0.687269	0.500593	0.415399	0.253202	0.210298	PTRE CCND1 + doxycycline
ELENANDLLSATK_eWT_dox_rfFL2002970_c3_oxi0_nterm0_sp|P12270|TPR_HUMAN	TPR_HUMAN	1	0.912471	0.674196	0.711901	0.574893	0.307142	0.0967012	0.0222394	0	PTRE CCND1 + doxycycline
ELEQVCNPIISGLYQGAGGPGPGGFGAQGPK_eWT_dox_rfFL2002603_c4_oxi0_nterm0_sp|P0DMV9|HS71B_HUMAN	HS71B_HUMAN	1	1.0017	0.993798	0.867931	0.794866	0.533429	0.20452	0.0617008	0	PTRE CCND1 + doxycycline
ELEQVCNPIISGLYQGAGGPGPGGFGAQGPK_eWT_dox_rfFL2002611_c4_oxi0_nterm0_sp|P0DMV9|HS71B_HUMAN	HS71B_HUMAN	1	1.04665	0.87068	0.84396	0.681982	0.477508	0.225792	0.0192281	0.0195853	PTRE CCND1 + doxycycline
ELEQVCNPIISGLYQGAGGPGPGGFGAQGPK_eWT_dox_rfFL2002972_c3_oxi0_nterm0_sp|P0DMV9|HS71B_HUMAN	HS71B_HUMAN	1	1.08477	0.959717	0.872461	0.821492	0.506994	0.192559	0.0198246	0	PTRE CCND1 + doxycycline
ELEQVCNPIISGLYQGAGGPGPGGFGAQGPK_eWT_dox_rfFL2002972_c4_oxi0_nterm0_sp|P0DMV9|HS71B_HUMAN	HS71B_HUMAN	1	1.06227	1.13739	1.05804	0.692982	0.491921	0.101169	0	0	PTRE CCND1 + doxycycline
ELESQISELQEDLESER_eWT_dox_rfFL0032520_c3_oxi0_nterm0_sp|P35579|MYH9_HUMAN	MYH9_HUMAN	1	0.939269	0.93022	0.845904	0.877755	0.544797	0.318347	0.0903061	0.0801995	PTRE CCND1 + doxycycline
ELESQISELQEDLESER_eWT_dox_rfFL2002603_c3_oxi0_nterm0_sp|P35579|MYH9_HUMAN	MYH9_HUMAN	1	0.926929	0.768415	0.829099	0.581201	0.422803	0.172836	0.0335836	0	PTRE CCND1 + doxycycline
ELESQISELQEDLESER_eWT_dox_rfFL2002603_c2_oxi0_nterm0_sp|P35579|MYH9_HUMAN	MYH9_HUMAN	1	1.01949	0.852878	0.76834	0.666127	0.497485	0.157287	0.0531708	0.00443365	PTRE CCND1 + doxycycline
ELESQISELQEDLESER_eWT_dox_rfFL2002611_c3_oxi0_nterm0_sp|P35579|MYH9_HUMAN	MYH9_HUMAN	1	0.780919	0.711397	0.832754	0.609041	0.539423	0.172167	0.0502764	0.0208685	PTRE CCND1 + doxycycline
ELESQISELQEDLESER_eWT_dox_rfFL2002611_c2_oxi0_nterm0_sp|P35579|MYH9_HUMAN	MYH9_HUMAN	1	0.911742	0.72537	0.73028	0.616247	0.479376	0.144547	0.0232081	0	PTRE CCND1 + doxycycline
ELESQISELQEDLESER_eWT_dox_rfFL2002968_c2_oxi0_nterm0_sp|P35579|MYH9_HUMAN	MYH9_HUMAN	1	0.815447	0.791621	0.461159	0.651206	0.420776	0.0945615	0	0	PTRE CCND1 + doxycycline
ELETGPK_eWT_dox_rfFL2002969_c2_oxi0_nterm0_sp|Q14247|SRC8_HUMAN	SRC8_HUMAN	1	0.799983	0.926497	0.771746	0.668534	0.55363	0.0873973	0.0610128	0.0897882	PTRE CCND1 + doxycycline
ELETVCNDVLSLLDK_eWT_dox_rfFL0032520_c3_oxi0_nterm0_sp|Q04917|1433F_HUMAN	1433F_HUMAN	1	1.03509	0.935497	0.929	0.857226	0.564299	0.221039	0.0594531	0.0251293	PTRE CCND1 + doxycycline
ELETVCNDVLSLLDK_eWT_dox_rfFL2002603_c3_oxi0_nterm0_sp|Q04917|1433F_HUMAN	1433F_HUMAN	1	1.04974	0.975431	0.896036	0.866649	0.538877	0.195239	0.0413512	0	PTRE CCND1 + doxycycline
ELETVCNDVLSLLDK_eWT_dox_rfFL2002611_c3_oxi0_nterm0_sp|Q04917|1433F_HUMAN	1433F_HUMAN	1	1.28404	1.07445	0.993092	0.919488	0.61187	0.203293	0.0642134	0.012209	PTRE CCND1 + doxycycline
ELETVCNDVLSLLDK_eWT_dox_rfFL2002970_c3_oxi0_nterm0_sp|Q04917|1433F_HUMAN	1433F_HUMAN	1	0.985817	0.957138	0.835083	0.737299	0.508086	0.178936	0.00923986	0	PTRE CCND1 + doxycycline
ELETVCNDVLSLLDK_eWT_dox_rfFL2002971_c3_oxi0_nterm0_sp|Q04917|1433F_HUMAN	1433F_HUMAN	1	0.921634	0.991456	0.858001	0.763476	0.473454	0.211887	0.0287297	0.00512835	PTRE CCND1 + doxycycline
ELETVCNDVLSLLDK_eWT_dox_rfFL2002971_c2_oxi0_nterm0_sp|Q04917|1433F_HUMAN	1433F_HUMAN	1	1.19064	1.19141	0.857453	1.32325	0.480142	0.292851	0.253784	0.175083	PTRE CCND1 + doxycycline
ELETVCNDVLSLLDK_eWT_dox_rfFL2002972_c3_oxi0_nterm0_sp|Q04917|1433F_HUMAN	1433F_HUMAN	1	1.01582	0.930322	1.01074	0.964965	0.501364	0.182633	0.0715771	0.0346173	PTRE CCND1 + doxycycline
ELETVCNDVLSLLDK_eWT_dox_rfFL2002973_c3_oxi0_nterm0_sp|Q04917|1433F_HUMAN	1433F_HUMAN	1	1.33111	0.979513	1.16437	1.06057	0.766815	0.339624	0.136676	0.139851	PTRE CCND1 + doxycycline
ELEVAEGGK_eWT_dox_rfFL2002611_c2_oxi0_nterm0_sp|Q16543|CDC37_HUMAN	CDC37_HUMAN	1	1.14558	1.17468	0.934573	1.13876	0.665863	0.267323	0.155302	0.197663	PTRE CCND1 + doxycycline
ELEVAEGGK_eWT_dox_rfFL2002968_c2_oxi0_nterm0_sp|Q16543|CDC37_HUMAN	CDC37_HUMAN	1	1.05901	1.06556	1.0023	0.887916	0.631701	0.209491	0.0572598	0.034714	PTRE CCND1 + doxycycline
ELEVAEGGK_eWT_dox_rfFL2002968_c3_oxi0_nterm0_sp|Q16543|CDC37_HUMAN	CDC37_HUMAN	1	1.12522	1.0747	1.03431	0.899858	0.543542	0.177612	0.0398957	0.0207526	PTRE CCND1 + doxycycline
ELEVLLMCNK_eWT_dox_rfFL0032520_c2_oxi0_nterm0_sp|P62910|RL32_HUMAN	RL32_HUMAN	1	1.04464	1.04307	0.916492	0.983253	0.789667	0.755424	0.781164	0.473004	PTRE CCND1 + doxycycline
ELEVLLMCNK_eWT_dox_rfFL2002603_c2_oxi0_nterm0_sp|P62910|RL32_HUMAN	RL32_HUMAN	1	0.930142	0.750885	0.818592	0.756701	0.488506	0.180011	0.0555764	0.0362291	PTRE CCND1 + doxycycline
ELEVLLMCNK_eWT_dox_rfFL2002611_c2_oxi0_nterm0_sp|P62910|RL32_HUMAN	RL32_HUMAN	1	0.880342	0.777039	0.750251	0.74842	0.40143	0.201856	0.0691145	0.0193092	PTRE CCND1 + doxycycline
ELEVLLMCNK_eWT_dox_rfFL2002972_c2_oxi0_nterm0_sp|P62910|RL32_HUMAN	RL32_HUMAN	1	0.930519	0.857388	0.854999	0.775477	0.488454	0.349729	0.0502672	0.0496616	PTRE CCND1 + doxycycline
ELEVLLMCNK_eWT_dox_rfFL2002972_c3_oxi0_nterm0_sp|P62910|RL32_HUMAN	RL32_HUMAN	1	0.96361	0.849714	0.761313	0.636029	0.522853	0.228279	0.0482413	0.013519	PTRE CCND1 + doxycycline
ELEVLLMCNK_eWT_dox_rfFL2002971_c3_oxi1_nterm0_sp|P62910|RL32_HUMAN	RL32_HUMAN	1	1.06392	1.10676	1.0811	0.968694	0.669818	0.265308	0.0938135	0.0566018	PTRE CCND1 + doxycycline
ELEVMTAK_eWT_dox_rfFL2002970_c2_oxi0_nterm0_sp|Q14980|NUMA1_HUMAN	NUMA1_HUMAN	1	0.852748	0.89922	0.716891	0.670871	0.403577	0.0752851	0.0188842	0	PTRE CCND1 + doxycycline
ELFDDPSYVNVQNLDK_eWT_dox_rfFL2002969_c3_oxi0_nterm0_sp|P29353|SHC1_HUMAN	SHC1_HUMAN	1	1.0516	0.944114	0.929222	0.803101	0.466856	0.1754	0.0536129	0.0217173	PTRE CCND1 + doxycycline
ELFDELVK_eWT_dox_rfFL2002969_c2_oxi0_nterm0_sp|P55263|ADK_HUMAN	ADK_HUMAN	1	1.17036	0.994168	1.28646	0.989598	0.729419	0.19289	0	0	PTRE CCND1 + doxycycline
ELFDELVK_eWT_dox_rfFL2002970_c2_oxi0_nterm0_sp|P55263|ADK_HUMAN	ADK_HUMAN	1	1.20627	1.05741	1.28492	1.17755	0.55981	0.286929	0.0721736	0.0381736	PTRE CCND1 + doxycycline
ELFDVVANPLVNDLIHGK_eWT_dox_rfFL2002611_c3_oxi0_nterm0_sp|Q02241|KIF23_HUMAN	KIF23_HUMAN	1	0.961648	0.714869	0.597668	0.359294	0.230904	0.0994664	0.138334	0.123443	PTRE CCND1 + doxycycline
ELFDVVANPLVNDLIHGK_eWT_dox_rfFL2002972_c3_oxi0_nterm0_sp|Q02241|KIF23_HUMAN	KIF23_HUMAN	1	0.783161	0.712782	0.494269	0.307101	0.0963459	0.0172052	0.0150141	0.0344523	PTRE CCND1 + doxycycline
ELFDVVANPLVNDLIHGK_eWT_dox_rfFL2002972_c4_oxi0_nterm0_sp|Q02241|KIF23_HUMAN	KIF23_HUMAN	1	0.868458	0.792715	0.543335	0.287843	0.16432	0.104198	0.0952128	0.0828752	PTRE CCND1 + doxycycline
ELFPIQMEGVK_eWT_dox_rfFL2002611_c3_oxi0_nterm0_sp|O96008|TOM40_HUMAN	TOM40_HUMAN	1	0.931284	0.889396	0.838766	0.77361	0.534623	0.290184	0.116214	0.0367667	PTRE CCND1 + doxycycline
ELFPIQMEGVK_eWT_dox_rfFL2002971_c3_oxi0_nterm0_sp|O96008|TOM40_HUMAN	TOM40_HUMAN	1	0.995012	0.897304	0.819569	0.785165	0.511772	0.215195	0.0938793	0.0293301	PTRE CCND1 + doxycycline
ELFPIQMEGVK_eWT_dox_rfFL2002972_c2_oxi0_nterm0_sp|O96008|TOM40_HUMAN	TOM40_HUMAN	1	0.924769	0.952508	0.818173	0.90199	0.517637	0.243915	0.0607126	0	PTRE CCND1 + doxycycline
ELFPIQMEGVK_eWT_dox_rfFL2002972_c3_oxi0_nterm0_sp|O96008|TOM40_HUMAN	TOM40_HUMAN	1	0.972876	0.862864	0.788476	0.763666	0.508051	0.213027	0.0732451	0.0342798	PTRE CCND1 + doxycycline
ELFSPLHALNFGIGGDTTR_eWT_dox_rfFL2002973_c3_oxi0_nterm0_sp|P68402|PA1B2_HUMAN	PA1B2_HUMAN	1	0.794442	0.828372	0.677737	1.11502	0.405492	0.264846	0.0412946	0	PTRE CCND1 + doxycycline
ELFSPLHALNFGIGGDTTR_eWT_dox_rfFL2002974_c3_oxi0_nterm0_sp|P68402|PA1B2_HUMAN	PA1B2_HUMAN	1	0.791302	0.838516	0.69276	0.897397	0.441096	0.070845	0.0530231	0.0465649	PTRE CCND1 + doxycycline
ELFSPLHALNFGIGGDTTR_eWT_dox_rfFL2002975_c3_oxi0_nterm0_sp|P68402|PA1B2_HUMAN	PA1B2_HUMAN	1	1.16885	1.12192	1.07137	0.967873	0.672329	0.319378	0.223982	0.0986253	PTRE CCND1 + doxycycline
ELFVMAR_eWT_dox_rfFL2002972_c2_oxi0_nterm0_sp|P62195|PRS8_HUMAN	PRS8_HUMAN	1	0.816664	0.760471	0.72032	0.604351	0.415318	0.207587	0.0936341	0.039743	PTRE CCND1 + doxycycline
ELFVQSEIFPLETPAFAIK_eWT_dox_rfFL2002603_c3_oxi0_nterm0_sp|P49915|GUAA_HUMAN	GUAA_HUMAN	1	1.00771	0.961789	0.875583	0.695081	0.398595	0.130244	0.0761224	0.0312027	PTRE CCND1 + doxycycline
ELFVQSEIFPLETPAFAIK_eWT_dox_rfFL2002611_c3_oxi0_nterm0_sp|P49915|GUAA_HUMAN	GUAA_HUMAN	1	0.771469	0.778848	0.738406	0.607249	0.337609	0.140094	0.0452486	0.0234508	PTRE CCND1 + doxycycline
ELFVQSEIFPLETPAFAIK_eWT_dox_rfFL2002972_c3_oxi0_nterm0_sp|P49915|GUAA_HUMAN	GUAA_HUMAN	1	0.861676	0.759603	0.721736	0.7197	0.473531	0.282344	0.250862	0.166019	PTRE CCND1 + doxycycline
ELGAFGLQVPSELGGVGLCNTQYAR_eWT_dox_rfFL2002972_c3_oxi0_nterm0_sp|P49748|ACADV_HUMAN	ACADV_HUMAN	1	1.05365	1.04368	0.875271	0.688728	0.408931	0.139305	0	0	PTRE CCND1 + doxycycline
ELGELIPLR_eWT_dox_rfFL2002970_c2_oxi0_nterm0_sp|Q14980|NUMA1_HUMAN	NUMA1_HUMAN	1	1.24432	1.14256	0.970813	0.677396	0.480238	0.303476	0.10575	0.156382	PTRE CCND1 + doxycycline
ELGGESNFGDALLDAGESMK_eWT_dox_rfFL2002970_c3_oxi0_nterm0_sp|Q99961|SH3G1_HUMAN	SH3G1_HUMAN	1	1.11771	0.954862	1.06766	1.19677	0.896585	0.210845	0	0	PTRE CCND1 + doxycycline
ELGITALHIK_eWT_dox_rfFL2002603_c3_oxi0_nterm0_sp|P62263|RS14_HUMAN	RS14_HUMAN	1	0.971797	0.901588	0.847716	0.751981	0.561028	0.230176	0.0190455	0	PTRE CCND1 + doxycycline
ELGITALHIK_eWT_dox_rfFL2002974_c3_oxi0_nterm0_sp|P62263|RS14_HUMAN	RS14_HUMAN	1	1.16153	1.0155	0.971462	0.641248	0.571077	0.27578	0.113173	0.063665	PTRE CCND1 + doxycycline
ELGIWEPLAVK_eWT_dox_rfFL2002603_c2_oxi0_nterm0_sp|P49368|TCPG_HUMAN	TCPG_HUMAN	1	0.846808	0.888121	0.801775	0.655631	0.405836	0.189805	0.013841	0.0137148	PTRE CCND1 + doxycycline
ELGIWEPLAVK_eWT_dox_rfFL2002611_c2_oxi0_nterm0_sp|P49368|TCPG_HUMAN	TCPG_HUMAN	1	0.988319	0.956609	0.833021	0.707914	0.482697	0.179142	0.0213483	0.00733455	PTRE CCND1 + doxycycline
ELGIWEPLAVK_eWT_dox_rfFL2002972_c2_oxi0_nterm0_sp|P49368|TCPG_HUMAN	TCPG_HUMAN	1	1.0385	0.936889	0.818026	0.821196	0.489687	0.216169	0.0287928	0	PTRE CCND1 + doxycycline
ELGLDEGVDSLK_eWT_dox_rfFL2002968_c2_oxi0_nterm0_sp|Q8WXX5|DNJC9_HUMAN	DNJC9_HUMAN	1	0.947042	0.906714	0.828986	0.781687	0.450646	0.142305	0.0182275	0	PTRE CCND1 + doxycycline
ELGLDEGVDSLK_eWT_dox_rfFL2002968_c3_oxi0_nterm0_sp|Q8WXX5|DNJC9_HUMAN	DNJC9_HUMAN	1	0.890467	0.881778	0.789284	0.72988	0.418122	0.165225	0.0297105	0.0142414	PTRE CCND1 + doxycycline
ELGLDEGVDSLK_eWT_dox_rfFL2002969_c2_oxi0_nterm0_sp|Q8WXX5|DNJC9_HUMAN	DNJC9_HUMAN	1	0.957719	0.850905	0.826484	0.702089	0.528912	0.220855	0.10959	0.0767095	PTRE CCND1 + doxycycline
ELGLPEELVSR_eWT_dox_rfFL2002968_c2_oxi0_nterm0_sp|P49915|GUAA_HUMAN	GUAA_HUMAN	1	0.733256	0.918293	0.67719	0.58987	0.357664	0.0752646	0	0.0448492	PTRE CCND1 + doxycycline
ELGLPEELVSR_eWT_dox_rfFL2002969_c2_oxi0_nterm0_sp|P49915|GUAA_HUMAN	GUAA_HUMAN	1	1.10137	1.01027	0.840037	0.802666	0.476596	0.17359	0.021127	0	PTRE CCND1 + doxycycline
ELGLVDGQELAVADVTTPQTVLFK_eWT_dox_rfFL2002971_c3_oxi0_nterm0_sp|Q8TBC4|UBA3_HUMAN	UBA3_HUMAN	1	0.909373	0.858694	0.785193	0.763214	0.508287	0.178408	0.0236961	0.0160295	PTRE CCND1 + doxycycline
ELGNIIQK_eWT_dox_rfFL2002972_c2_oxi0_nterm0_sp|P53582|MAP11_HUMAN	MAP11_HUMAN	1	1.03336	0.977223	1.00173	0.878172	0.417801	0.273878	0.0727182	0.0673213	PTRE CCND1 + doxycycline
ELGPYSSK_eWT_dox_rfFL2002970_c2_oxi0_nterm0_sp|P17655|CAN2_HUMAN	CAN2_HUMAN	1	0.877527	0.807484	0.838353	0.636463	0.500798	0.232064	0.0213529	0.0147263	PTRE CCND1 + doxycycline
ELGSLPQEAFEK_eWT_dox_rfFL2002970_c2_oxi0_nterm0_sp|Q9UQE7|SMC3_HUMAN	SMC3_HUMAN	1	0.982008	0.943778	0.790316	0.62403	0.327392	0.146218	0.116854	0.0393668	PTRE CCND1 + doxycycline
ELGTVMR_eWT_dox_rfFL2002970_c2_oxi0_nterm0_sp|P0DP25|CALM3_HUMAN	CALM3_HUMAN	1	0.858421	0.860763	0.715339	0.598631	0.391521	0.169191	0.0436563	0.00223221	PTRE CCND1 + doxycycline
ELHINLIPNK_eWT_dox_rfFL2002972_c3_oxi0_nterm0_sp|P07900|HS90A_HUMAN	HS90A_HUMAN	1	1.17259	1.2301	1.22494	1.12846	0.70247	0.261304	0.0463136	0.00770189	PTRE CCND1 + doxycycline
ELIEQLR_eWT_dox_rfFL2002970_c2_oxi0_nterm0_sp|P31948|STIP1_HUMAN	STIP1_HUMAN	1	1.01918	1.05194	0.949362	0.817179	0.505645	0.197811	0	0	PTRE CCND1 + doxycycline
ELIFEETAR_eWT_dox_rfFL2002968_c2_oxi0_nterm0_sp|P28482|MK01_HUMAN	MK01_HUMAN	1	0.846159	0.882467	0.863251	0.864643	0.593197	0.307962	0.204267	0.195632	PTRE CCND1 + doxycycline
ELIIGDR_eWT_dox_rfFL2002611_c2_oxi0_nterm0_sp|P25705|ATPA_HUMAN	ATPA_HUMAN	1	0.967673	0.784592	0.875163	0.751912	0.398465	0.239549	0	0	PTRE CCND1 + doxycycline
ELIIGDR_eWT_dox_rfFL2002968_c2_oxi0_nterm0_sp|P25705|ATPA_HUMAN	ATPA_HUMAN	1	0.973531	0.928142	0.870831	0.728404	0.483555	0.253087	0.0397184	0.0506373	PTRE CCND1 + doxycycline
ELIIGDR_eWT_dox_rfFL2002969_c2_oxi0_nterm0_sp|P25705|ATPA_HUMAN	ATPA_HUMAN	1	1.05153	0.961622	0.904438	0.840424	0.546696	0.224987	0.0570112	0	PTRE CCND1 + doxycycline
ELIPTEEALR_eWT_dox_rfFL2002968_c2_oxi0_nterm0_sp|Q15149|PLEC_HUMAN	PLEC_HUMAN	1	0.928512	0.873021	0.820189	0.715901	0.491235	0.226785	0.0265093	0	PTRE CCND1 + doxycycline
ELIQTSALNFLTPLR_eWT_dox_rfFL2002611_c3_oxi0_nterm0_sp|Q9Y371|SHLB1_HUMAN	SHLB1_HUMAN	1	0.799184	0.718013	0.685163	0.569509	0.301798	0.0581769	0.0306327	0.0541398	PTRE CCND1 + doxycycline
ELIQTSALNFLTPLR_eWT_dox_rfFL2002975_c3_oxi0_nterm0_sp|Q9Y371|SHLB1_HUMAN	SHLB1_HUMAN	1	0.814306	0.864253	0.832643	0.590704	0.340909	0.10825	0	0	PTRE CCND1 + doxycycline
ELISDNQYR_eWT_dox_rfFL2002968_c2_oxi0_nterm0_sp|P25205|MCM3_HUMAN	MCM3_HUMAN	1	1.01046	0.965714	0.729663	0.775941	0.326895	0.142914	0	0.0377839	PTRE CCND1 + doxycycline
ELISNASDALDK_eWT_dox_rfFL0032520_c2_oxi0_nterm0_sp|P14625|ENPL_HUMAN	ENPL_HUMAN	1	1.1521	1.21467	1.30447	1.11443	0.562131	0.246955	0.0537104	0	PTRE CCND1 + doxycycline
ELISNASDALDK_eWT_dox_rfFL0032520_c3_oxi0_nterm0_sp|P14625|ENPL_HUMAN	ENPL_HUMAN	1	1.08906	1.1191	1.03731	0.947856	0.642687	0.265805	0.106995	0.0440475	PTRE CCND1 + doxycycline
ELISNASDALDK_eWT_dox_rfFL2002603_c2_oxi0_nterm0_sp|P14625|ENPL_HUMAN	ENPL_HUMAN	1	1.10294	1.05895	0.998933	0.811922	0.532183	0.190692	0.0233454	0	PTRE CCND1 + doxycycline
ELISNASDALDK_eWT_dox_rfFL2002603_c3_oxi0_nterm0_sp|P14625|ENPL_HUMAN	ENPL_HUMAN	1	1.08691	0.96401	0.860861	0.747328	0.548228	0.195022	0.0258694	0	PTRE CCND1 + doxycycline
ELISNASDALDK_eWT_dox_rfFL2002611_c2_oxi0_nterm0_sp|P14625|ENPL_HUMAN	ENPL_HUMAN	1	1.06102	1.07484	0.981911	0.904276	0.597567	0.265006	0.0158722	0	PTRE CCND1 + doxycycline
ELISNASDALDK_eWT_dox_rfFL2002611_c3_oxi0_nterm0_sp|P14625|ENPL_HUMAN	ENPL_HUMAN	1	1.00081	1.01823	0.881243	0.839864	0.549921	0.208126	0.0440346	0.0138309	PTRE CCND1 + doxycycline
ELISNASDALDK_eWT_dox_rfFL2002968_c3_oxi0_nterm0_sp|P14625|ENPL_HUMAN	ENPL_HUMAN	1	1.10139	1.03361	0.946858	0.898197	0.563651	0.243544	0.0566867	0.0265663	PTRE CCND1 + doxycycline
ELISNASDALDK_eWT_dox_rfFL2002968_c2_oxi0_nterm0_sp|P14625|ENPL_HUMAN	ENPL_HUMAN	1	1.1346	1.11632	0.965484	0.933244	0.566943	0.279045	0	0	PTRE CCND1 + doxycycline
ELISNASDALDK_eWT_dox_rfFL2002969_c3_oxi0_nterm0_sp|P14625|ENPL_HUMAN	ENPL_HUMAN	1	1.12813	1.05498	1.06116	0.908625	0.614981	0.261143	0.0392039	0	PTRE CCND1 + doxycycline
ELISNASDALDK_eWT_dox_rfFL2002969_c2_oxi0_nterm0_sp|P14625|ENPL_HUMAN	ENPL_HUMAN	1	1.07429	1.17501	1.06476	0.866208	0.606511	0.237768	0.0260032	0	PTRE CCND1 + doxycycline
ELISNASDALDK_eWT_dox_rfFL2002970_c3_oxi0_nterm0_sp|P14625|ENPL_HUMAN	ENPL_HUMAN	1	1.09184	1.09995	0.960327	0.887673	0.599972	0.245428	0.0346426	0	PTRE CCND1 + doxycycline
ELISNASDALDK_eWT_dox_rfFL2002970_c2_oxi0_nterm0_sp|P14625|ENPL_HUMAN	ENPL_HUMAN	1	1.14345	1.06913	0.868776	0.847514	0.590285	0.22681	0.0387998	0	PTRE CCND1 + doxycycline
ELISNASDALEK_eWT_dox_rfFL2002970_c2_oxi0_nterm0_sp|Q12931|TRAP1_HUMAN	TRAP1_HUMAN	1	1.08211	0.934223	0.814648	0.753953	0.583192	0.280456	0.0546001	0	PTRE CCND1 + doxycycline
ELISNASDALEK_eWT_dox_rfFL2002970_c3_oxi0_nterm0_sp|Q12931|TRAP1_HUMAN	TRAP1_HUMAN	1	1.02357	1.05952	0.994431	0.853652	0.51975	0.23594	0.0623515	0.0239056	PTRE CCND1 + doxycycline
ELISNSSDALDK_eWT_dox_rfFL0032520_c2_oxi0_nterm0_sp|P07900|HS90A_HUMAN	HS90A_HUMAN	1	1.22798	1.16383	1.03446	1.00437	0.58493	0.216565	0.0277477	0	PTRE CCND1 + doxycycline
ELISNSSDALDK_eWT_dox_rfFL2002603_c2_oxi0_nterm0_sp|P07900|HS90A_HUMAN	HS90A_HUMAN	1	1.01744	0.941938	0.8361	0.768495	0.562271	0.210468	0.0178218	0	PTRE CCND1 + doxycycline
ELISNSSDALDK_eWT_dox_rfFL2002603_c3_oxi0_nterm0_sp|P07900|HS90A_HUMAN	HS90A_HUMAN	1	1.06973	0.961179	0.936482	0.89644	0.603977	0.199518	0.0242897	0.0201055	PTRE CCND1 + doxycycline
ELISNSSDALDK_eWT_dox_rfFL2002611_c2_oxi0_nterm0_sp|P07900|HS90A_HUMAN	HS90A_HUMAN	1	0.977748	1.02706	0.861159	0.723133	0.502475	0.176677	0.0154105	0.0136414	PTRE CCND1 + doxycycline
ELISNSSDALDK_eWT_dox_rfFL2002968_c3_oxi0_nterm0_sp|P07900|HS90A_HUMAN	HS90A_HUMAN	1	1.12172	1.0617	1.02663	0.962663	0.601832	0.241893	0.0379889	0.014639	PTRE CCND1 + doxycycline
ELISNSSDALDK_eWT_dox_rfFL2002969_c3_oxi0_nterm0_sp|P07900|HS90A_HUMAN	HS90A_HUMAN	1	1.09445	1.14174	1.08667	0.967578	0.592705	0.28397	0.0493091	0.0100879	PTRE CCND1 + doxycycline
ELISNSSDALDK_eWT_dox_rfFL2002969_c2_oxi0_nterm0_sp|P07900|HS90A_HUMAN	HS90A_HUMAN	1	1.14385	1.24566	1.05478	1.01868	0.599563	0.23145	0	0	PTRE CCND1 + doxycycline
ELISNSSDALDK_eWT_dox_rfFL2002970_c3_oxi0_nterm0_sp|P07900|HS90A_HUMAN	HS90A_HUMAN	1	1.15077	1.06454	1.06066	1.03087	0.655024	0.292207	0.0925153	0.0482376	PTRE CCND1 + doxycycline
ELLAALQK_eWT_dox_rfFL2002973_c2_oxi0_nterm0_sp|Q8IWX8|CHERP_HUMAN	CHERP_HUMAN	1	1.0382	0.950776	0.892047	0.834298	0.479652	0.168306	0.0708308	0.0260221	PTRE CCND1 + doxycycline
ELLADQNLK_eWT_dox_rfFL2002970_c2_oxi0_nterm0_sp|Q14684|RRP1B_HUMAN	RRP1B_HUMAN	1	1.37675	1.20061	0.928233	0.81092	0.704298	0.317586	0.0888736	0.0877336	PTRE CCND1 + doxycycline
ELLALDSVDPEGR_eWT_dox_rfFL2002968_c2_oxi0_nterm0_sp|O95817|BAG3_HUMAN	BAG3_HUMAN	1	0.988712	0.913527	0.760427	0.578927	0.24657	0.0697527	0.0148509	0	PTRE CCND1 + doxycycline
ELLAVPDNYK_eWT_dox_rfFL2002603_c2_oxi0_nterm0_sp|Q9Y617|SERC_HUMAN	SERC_HUMAN	1	0.896307	0.736356	0.842757	0.761309	0.497367	0.250296	0.137253	0.111261	PTRE CCND1 + doxycycline
ELLAVPDNYK_eWT_dox_rfFL2002971_c2_oxi0_nterm0_sp|Q9Y617|SERC_HUMAN	SERC_HUMAN	1	0.972614	0.817003	0.764786	0.719728	0.450524	0.226985	0.0908447	0.0773159	PTRE CCND1 + doxycycline
ELLEIVK_eWT_dox_rfFL2002971_c2_oxi0_nterm0_sp|P31153|METK2_HUMAN	METK2_HUMAN	1	0.98222	0.98419	0.860732	0.781824	0.509332	0.203359	0.0899714	0.0689375	PTRE CCND1 + doxycycline
ELLELASR_eWT_dox_rfFL2002970_c2_oxi0_nterm0_sp|Q00341|VIGLN_HUMAN	VIGLN_HUMAN	1	0.955654	0.949904	0.862378	0.666	0.423235	0.155336	0.121474	0.0537159	PTRE CCND1 + doxycycline
ELLELEALSMAVESTGTAK_eWT_dox_rfFL2002603_c3_oxi0_nterm0_sp|Q14764|MVP_HUMAN	MVP_HUMAN	1	0.935636	0.785047	0.651515	0.710991	0.450104	0.185256	0.10099	0.104555	PTRE CCND1 + doxycycline
ELLENPVQPINDMSYFGCLDSVMENSK_eWT_dox_rfFL2002611_c3_oxi0_nterm0_sp|Q9Y490|TLN1_HUMAN	TLN1_HUMAN	1	0.823656	0.77617	0.683261	0.640357	0.377887	0.106427	0.0173781	0.005491	PTRE CCND1 + doxycycline
ELLENPVQPINDMSYFGCLDSVMENSK_eWT_dox_rfFL2002971_c3_oxi0_nterm0_sp|Q9Y490|TLN1_HUMAN	TLN1_HUMAN	1	0.881596	0.783034	0.707569	0.681366	0.369142	0.136416	0.017791	0	PTRE CCND1 + doxycycline
ELLENPVQPINDMSYFGCLDSVMENSK_eWT_dox_rfFL2002971_c4_oxi0_nterm0_sp|Q9Y490|TLN1_HUMAN	TLN1_HUMAN	1	0.860541	0.781528	0.784207	0.674019	0.464806	0.334131	0.249254	0.297459	PTRE CCND1 + doxycycline
ELLENPVQPINDMSYFGCLDSVMENSK_eWT_dox_rfFL2002972_c3_oxi0_nterm0_sp|Q9Y490|TLN1_HUMAN	TLN1_HUMAN	1	0.825479	0.860775	0.725399	0.77068	0.567805	0	0.0979809	0.067409	PTRE CCND1 + doxycycline
ELLENPVQPINDMSYFGCLDSVMENSK_eWT_dox_rfFL2002970_c4_oxi1_nterm0_sp|Q9Y490|TLN1_HUMAN	TLN1_HUMAN	1	1.00244	0.990654	0.815176	1.0461	0.437627	0.164682	0.0697497	0.0448072	PTRE CCND1 + doxycycline
ELLENPVQPINDMSYFGCLDSVMENSK_eWT_dox_rfFL2002971_c3_oxi1_nterm0_sp|Q9Y490|TLN1_HUMAN	TLN1_HUMAN	1	0.934545	0.914434	0.848347	0.791727	0.432436	0.155382	0.0328131	0	PTRE CCND1 + doxycycline
ELLEYDLQQR_eWT_dox_rfFL2002968_c2_oxi0_nterm0_sp|Q5T4S7|UBR4_HUMAN	UBR4_HUMAN	1	0.948142	0.747567	0.746688	0.816808	0.498971	0.220124	0	0	PTRE CCND1 + doxycycline
ELLGQGLLLR_eWT_dox_rfFL2002973_c2_oxi0_nterm0_sp|Q99613|EIF3C_HUMAN	EIF3C_HUMAN	1	0.708879	0.848305	0.690152	0.62033	0.429624	0.20326	0	0.046477	PTRE CCND1 + doxycycline
ELLIFNK_eWT_dox_rfFL2002973_c2_oxi0_nterm0_sp|P09874|PARP1_HUMAN	PARP1_HUMAN	1	0.930275	0.829754	0.869665	0.737074	0.534654	0.192086	0	0.012624	PTRE CCND1 + doxycycline
ELLLPNWQGSGSHGLTIAQR_eWT_dox_rfFL2002975_c3_oxi0_nterm0_sp|Q09666|AHNK_HUMAN	AHNK_HUMAN	1	0.817304	0.831071	0.79516	0.62337	0.508928	0.212032	0.0541856	0.0823163	PTRE CCND1 + doxycycline
ELLLQPVTISR_eWT_dox_rfFL2002603_c2_oxi0_nterm0_sp|P59998|ARPC4_HUMAN	ARPC4_HUMAN	1	0.819539	0.670293	0.569977	0.512162	0.457872	0.169934	0.0295555	0	PTRE CCND1 + doxycycline
ELLLQPVTISR_eWT_dox_rfFL2002611_c2_oxi0_nterm0_sp|P59998|ARPC4_HUMAN	ARPC4_HUMAN	1	0.942732	0.807092	0.601446	0.558776	0.490279	0.167436	0.0568279	0	PTRE CCND1 + doxycycline
ELLLQPVTISR_eWT_dox_rfFL2002973_c2_oxi0_nterm0_sp|P59998|ARPC4_HUMAN	ARPC4_HUMAN	1	0.934334	0.795415	0.623453	0.680448	0.463596	0.133831	0	0	PTRE CCND1 + doxycycline
ELLNPVVEFVSHPSTTCR_eWT_dox_rfFL2002974_c3_oxi0_nterm0_sp|P78527|PRKDC_HUMAN	PRKDC_HUMAN	1	0.717752	0.794248	0.852679	0.745707	0.434965	0.224015	0.225121	0.200095	PTRE CCND1 + doxycycline
ELLPEIR_eWT_dox_rfFL2002969_c2_oxi0_nterm0_sp|P49321|NASP_HUMAN	NASP_HUMAN	1	0.908397	1.00867	0.843068	0.773956	0.392371	0.151644	0.0242442	0.00999664	PTRE CCND1 + doxycycline
ELLPVLISAMK_eWT_dox_rfFL0032520_c3_oxi1_nterm0_sp|P18206|VINC_HUMAN	VINC_HUMAN	1	1.15349	1.29546	1.07841	0.930772	0.684154	0.355942	0.278178	0.199128	PTRE CCND1 + doxycycline
ELLPVLISAMK_eWT_dox_rfFL2002973_c3_oxi1_nterm0_sp|P18206|VINC_HUMAN	VINC_HUMAN	1	1.33414	1.33968	1.18402	0.99745	0.624844	0.285144	0.055946	0.0326375	PTRE CCND1 + doxycycline
ELLPVLISAMK_eWT_dox_rfFL2002973_c2_oxi1_nterm0_sp|P18206|VINC_HUMAN	VINC_HUMAN	1	1.36875	1.22515	1.23901	0.988884	0.655993	0.316808	0.086914	0.0386621	PTRE CCND1 + doxycycline
ELLPVLISAMK_eWT_dox_rfFL2002974_c3_oxi1_nterm0_sp|P18206|VINC_HUMAN	VINC_HUMAN	1	0.975041	1.02786	0.883463	0.824709	0.487875	0.215362	0.0480387	0.0284597	PTRE CCND1 + doxycycline
ELLPVLISAMK_eWT_dox_rfFL2002974_c2_oxi1_nterm0_sp|P18206|VINC_HUMAN	VINC_HUMAN	1	1.00639	1.01414	0.818873	0.803948	0.538067	0.247534	0.082678	0.0567711	PTRE CCND1 + doxycycline
ELLPVLISAMK_eWT_dox_rfFL0032520_c3_oxi0_nterm0_sp|P18206|VINC_HUMAN	VINC_HUMAN	1	0.966172	0.917574	0.893286	0.84258	0.550841	0.211568	0.058584	0.0392764	PTRE CCND1 + doxycycline
ELLPVLISAMK_eWT_dox_rfFL2002603_c3_oxi0_nterm0_sp|P18206|VINC_HUMAN	VINC_HUMAN	1	0.924127	0.840491	0.807514	0.689248	0.440261	0.185227	0.0184785	0.0136531	PTRE CCND1 + doxycycline
ELLPVLISAMK_eWT_dox_rfFL2002611_c3_oxi0_nterm0_sp|P18206|VINC_HUMAN	VINC_HUMAN	1	0.917772	0.881242	0.81524	0.699513	0.440661	0.176521	0.0368586	0.0149563	PTRE CCND1 + doxycycline
ELLPVLISAMK_eWT_dox_rfFL2002974_c3_oxi0_nterm0_sp|P18206|VINC_HUMAN	VINC_HUMAN	1	0.811991	0.803812	0.796123	0.734715	0.453363	0.146442	0.0158691	0.00829781	PTRE CCND1 + doxycycline
ELLPVLISAMK_eWT_dox_rfFL2002974_c2_oxi0_nterm0_sp|P18206|VINC_HUMAN	VINC_HUMAN	1	0.924247	0.966215	0.886743	0.750663	0.449857	0.196906	0.0233134	0	PTRE CCND1 + doxycycline
ELLPVLISAMK_eWT_dox_rfFL2002975_c3_oxi0_nterm0_sp|P18206|VINC_HUMAN	VINC_HUMAN	1	0.872917	0.872486	0.761798	0.731286	0.423721	0.164484	0.0355263	0.00704948	PTRE CCND1 + doxycycline
ELLQLADALGPSICMLK_eWT_dox_rfFL2002973_c3_oxi0_nterm0_sp|P11172|UMPS_HUMAN	UMPS_HUMAN	1	0.824715	0.870922	0.688834	0.738779	0.418187	0.170918	0.0405309	0.0147224	PTRE CCND1 + doxycycline
ELLQLADALGPSICMLK_eWT_dox_rfFL2002974_c3_oxi0_nterm0_sp|P11172|UMPS_HUMAN	UMPS_HUMAN	1	0.838768	0.68852	0.742939	0.652838	0.432417	0.203437	0.162887	0.0611147	PTRE CCND1 + doxycycline
ELLQSFDSALQSVK_eWT_dox_rfFL2002972_c3_oxi0_nterm0_sp|P49792|RBP2_HUMAN	RBP2_HUMAN	1	0.922693	0.850837	0.83997	0.702227	0.387975	0.137332	0.0606701	0.0355458	PTRE CCND1 + doxycycline
ELLQSFDSALQSVK_eWT_dox_rfFL2002973_c3_oxi0_nterm0_sp|P49792|RBP2_HUMAN	RBP2_HUMAN	1	1.04831	1.01768	0.774519	0.795068	0.42786	0.133143	0.0839928	0.0844954	PTRE CCND1 + doxycycline
ELLTEFGYK_eWT_dox_rfFL2002971_c2_oxi0_nterm0_sp|P49411|EFTU_HUMAN	EFTU_HUMAN	1	0.98264	1.25207	1.06007	1.14481	0.793672	0.340173	0.138235	0.135739	PTRE CCND1 + doxycycline
ELLTSFGPLK_eWT_dox_rfFL0032520_c2_oxi0_nterm0_sp|P26368|U2AF2_HUMAN	U2AF2_HUMAN	1	0.762858	0.710312	0.684089	0.735451	0.556427	0.333458	0.2159	0.288292	PTRE CCND1 + doxycycline
ELLTSFGPLK_eWT_dox_rfFL2002611_c2_oxi0_nterm0_sp|P26368|U2AF2_HUMAN	U2AF2_HUMAN	1	0.952995	0.864444	0.775035	0.614542	0.588647	0.198864	0.131267	0.0878262	PTRE CCND1 + doxycycline
ELLTSFGPLK_eWT_dox_rfFL2002974_c3_oxi0_nterm0_sp|P26368|U2AF2_HUMAN	U2AF2_HUMAN	1	0.943164	0.924999	0.852971	0.745032	0.507646	0.226636	0.111381	0.0739779	PTRE CCND1 + doxycycline
ELLTSFGPLK_eWT_dox_rfFL2002974_c2_oxi0_nterm0_sp|P26368|U2AF2_HUMAN	U2AF2_HUMAN	1	0.771474	0.676964	0.696757	0.593155	0.428955	0.136894	0.0225322	0.0225282	PTRE CCND1 + doxycycline
ELLTTMGDR_eWT_dox_rfFL2002969_c2_oxi0_nterm0_sp|O14950|ML12B_HUMAN	ML12B_HUMAN	1	1.03968	1.00043	1.02404	0.677483	0.502843	0.130145	0	0	PTRE CCND1 + doxycycline
ELLTTMGDRFTDEEVDELYR_eWT_dox_rfFL0032520_c3_oxi0_nterm0_sp|O14950|ML12B_HUMAN	ML12B_HUMAN	1	0.645967	0.40821	0.479465	0.428342	0.335634	0.111977	0.0434313	0.0399045	PTRE CCND1 + doxycycline
ELLTTMGDRFTDEEVDELYR_eWT_dox_rfFL2002603_c3_oxi0_nterm0_sp|O14950|ML12B_HUMAN	ML12B_HUMAN	1	0.656706	0.545595	0.489331	0.342284	0.262652	0.0974966	0.0281568	0	PTRE CCND1 + doxycycline
ELLTTMGDRFTDEEVDELYR_eWT_dox_rfFL2002968_c3_oxi0_nterm0_sp|O14950|ML12B_HUMAN	ML12B_HUMAN	1	0.679406	0.464119	0.522488	0.523534	0.36826	0.0571093	0	0	PTRE CCND1 + doxycycline
ELLTTMGDRFTDEEVDELYR_eWT_dox_rfFL2002969_c3_oxi0_nterm0_sp|O14950|ML12B_HUMAN	ML12B_HUMAN	1	0.770551	0.512988	0.556268	0.490303	0.352136	0.151627	0.131552	0.0672442	PTRE CCND1 + doxycycline
ELLVDCYKPTEAFISGLLDK_eWT_dox_rfFL2002603_c4_oxi0_nterm0_sp|Q96C90|PP14B_HUMAN	PP14B_HUMAN	1	1.04252	0.822532	0.823325	0.68459	0.451946	0.211138	0.113565	0.0682608	PTRE CCND1 + doxycycline
ELLVDCYKPTEAFISGLLDK_eWT_dox_rfFL2002611_c4_oxi0_nterm0_sp|Q96C90|PP14B_HUMAN	PP14B_HUMAN	1	0.917226	0.773222	0.824391	0.581264	0.395812	0.167237	0.0811002	0.0226273	PTRE CCND1 + doxycycline
ELLVDCYKPTEAFISGLLDK_eWT_dox_rfFL2002611_c3_oxi0_nterm0_sp|Q96C90|PP14B_HUMAN	PP14B_HUMAN	1	0.918803	0.860664	0.826849	0.631456	0.415848	0.165459	0.0898652	0.0577594	PTRE CCND1 + doxycycline
ELLVDCYKPTEAFISGLLDK_eWT_dox_rfFL2002972_c3_oxi0_nterm0_sp|Q96C90|PP14B_HUMAN	PP14B_HUMAN	1	1.20999	1.02143	0.973373	0.971512	0.495755	0.240271	0.0597725	0.0478016	PTRE CCND1 + doxycycline
ELLVDCYKPTEAFISGLLDK_eWT_dox_rfFL2002972_c4_oxi0_nterm0_sp|Q96C90|PP14B_HUMAN	PP14B_HUMAN	1	1.30548	0.899809	1.0528	0.862429	0.593683	0.331437	0.0684877	0.0846556	PTRE CCND1 + doxycycline
ELLVDCYKPTEAFISGLLDK_eWT_dox_rfFL2002973_c3_oxi0_nterm0_sp|Q96C90|PP14B_HUMAN	PP14B_HUMAN	1	1.04338	1.00398	0.799756	0.735658	0.462834	0.197632	0.0562301	0.0511306	PTRE CCND1 + doxycycline
ELLVPLTSSMYVPGK_eWT_dox_rfFL2002603_c3_oxi0_nterm0_sp|Q99471|PFD5_HUMAN	PFD5_HUMAN	1	0.748042	0.763389	0.692266	0.632254	0.331286	0.142833	0.0200004	0	PTRE CCND1 + doxycycline
ELLVPLTSSMYVPGK_eWT_dox_rfFL2002611_c3_oxi0_nterm0_sp|Q99471|PFD5_HUMAN	PFD5_HUMAN	1	0.836407	0.730287	0.664536	0.685005	0.493455	0.155979	0.0619161	0.0245595	PTRE CCND1 + doxycycline
ELMGEEILGASLSAPLTSYK_eWT_dox_rfFL2002611_c3_oxi0_nterm0_sp|Q9P2J5|SYLC_HUMAN	SYLC_HUMAN	1	0.857855	0.740931	0.750171	0.777588	0.422916	0.191361	0.0316314	0.0153059	PTRE CCND1 + doxycycline
ELMGEEILGASLSAPLTSYK_eWT_dox_rfFL2002972_c3_oxi0_nterm0_sp|Q9P2J5|SYLC_HUMAN	SYLC_HUMAN	1	0.852454	0.865053	0.681676	0.796168	0.512585	0.0766065	0	0	PTRE CCND1 + doxycycline
ELMMGVLGPLSIDPNMLNAQK_eWT_dox_rfFL2002974_c3_oxi0_nterm0_sp|Q9UPN3|MACF1_HUMAN	MACF1_HUMAN	1	0.814499	0.973069	0.71807	0.689105	0.427674	0.103176	0.224974	0.241277	PTRE CCND1 + doxycycline
ELNITAAK_eWT_dox_rfFL0032520_c2_oxi0_nterm0_sp|P62081|RS7_HUMAN	RS7_HUMAN	1	1.0582	0.973634	0.899861	0.774788	0.498412	0.231829	0.0899251	0.0223349	PTRE CCND1 + doxycycline
ELNITAAK_eWT_dox_rfFL2002603_c2_oxi0_nterm0_sp|P62081|RS7_HUMAN	RS7_HUMAN	1	1.03156	0.917584	0.860149	0.77232	0.539698	0.165113	0.0314744	0	PTRE CCND1 + doxycycline
ELNITAAK_eWT_dox_rfFL2002611_c2_oxi0_nterm0_sp|P62081|RS7_HUMAN	RS7_HUMAN	1	0.965249	0.918315	0.78233	0.759329	0.500834	0.180872	0.0294431	0	PTRE CCND1 + doxycycline
ELNITAAK_eWT_dox_rfFL2002971_c3_oxi0_nterm0_sp|P62081|RS7_HUMAN	RS7_HUMAN	1	0.990422	0.901641	0.855904	0.751248	0.514328	0.232698	0.0508026	0.0265077	PTRE CCND1 + doxycycline
ELNITAAK_eWT_dox_rfFL2002972_c2_oxi0_nterm0_sp|P62081|RS7_HUMAN	RS7_HUMAN	1	1.08258	0.978132	1.02836	0.893235	0.549336	0.236914	0.0347027	0	PTRE CCND1 + doxycycline
ELNPEEGEMVEEK_eWT_dox_rfFL2002968_c3_oxi0_nterm0_sp|Q9UPN3|MACF1_HUMAN	MACF1_HUMAN	1	0.847268	0.785243	0.748208	0.72742	0.422824	0.217172	0.0392207	0.104308	PTRE CCND1 + doxycycline
ELNYFAK_eWT_dox_rfFL2002611_c2_oxi0_nterm0_sp|P00558|PGK1_HUMAN	PGK1_HUMAN	1	1.01406	1.06839	0.838323	0.863984	0.461163	0.242245	0.0508296	0	PTRE CCND1 + doxycycline
ELNYFAK_eWT_dox_rfFL2002971_c2_oxi0_nterm0_sp|P00558|PGK1_HUMAN	PGK1_HUMAN	1	0.957397	0.906075	0.803318	0.713287	0.502081	0.291503	0.0434825	0	PTRE CCND1 + doxycycline
ELNYFAK_eWT_dox_rfFL2002972_c2_oxi0_nterm0_sp|P00558|PGK1_HUMAN	PGK1_HUMAN	1	1.39084	1.14678	1.02476	0.975296	0.713378	0.21802	0	0	PTRE CCND1 + doxycycline
ELPDSVPQECTVR_eWT_dox_rfFL2002611_c2_oxi0_nterm0_sp|Q9NZM1|MYOF_HUMAN	MYOF_HUMAN	1	0.897215	0.75431	0.783358	0.814929	0.393929	0.164789	0.0287211	0	PTRE CCND1 + doxycycline
ELPDSVPQECTVR_eWT_dox_rfFL2002968_c2_oxi0_nterm0_sp|Q9NZM1|MYOF_HUMAN	MYOF_HUMAN	1	1.16981	1.11164	0.915362	0.793977	0.585163	0.299483	0	0	PTRE CCND1 + doxycycline
ELPEFVVYQEIVETTK_eWT_dox_rfFL2002970_c3_oxi0_nterm0_sp|Q8IY37|DHX37_HUMAN	DHX37_HUMAN	1	0.771325	1.11942	0.893491	1.15016	0.709112	0.296543	0.470977	0.208213	PTRE CCND1 + doxycycline
ELPPDQAEYCIAR_eWT_dox_rfFL2002603_c2_oxi0_nterm0_sp|O43707|ACTN4_HUMAN	ACTN4_HUMAN	1	0.880453	0.726401	0.715716	0.545568	0.469264	0.1901	0.0121446	0.0135872	PTRE CCND1 + doxycycline
ELPPDQAEYCIAR_eWT_dox_rfFL2002611_c2_oxi0_nterm0_sp|O43707|ACTN4_HUMAN	ACTN4_HUMAN	1	0.989315	0.859012	0.750906	0.673396	0.464808	0.171563	0.0469554	0	PTRE CCND1 + doxycycline
ELPPDQAEYCIAR_eWT_dox_rfFL2002968_c2_oxi0_nterm0_sp|O43707|ACTN4_HUMAN	ACTN4_HUMAN	1	0.949322	0.732439	0.651275	0.562919	0.437176	0.145065	0.0163301	0	PTRE CCND1 + doxycycline
ELPPGVEELLNK_eWT_dox_rfFL2002603_c3_oxi0_nterm0_sp|Q14764|MVP_HUMAN	MVP_HUMAN	1	0.897828	0.930048	0.814612	0.777719	0.44533	0.182994	0.0122802	0.0116768	PTRE CCND1 + doxycycline
ELPPGVEELLNK_eWT_dox_rfFL2002611_c3_oxi0_nterm0_sp|Q14764|MVP_HUMAN	MVP_HUMAN	1	0.898358	0.838002	0.75353	0.776041	0.426738	0.136893	0.0540662	0.0188955	PTRE CCND1 + doxycycline
ELPPGVEELLNK_eWT_dox_rfFL2002971_c3_oxi0_nterm0_sp|Q14764|MVP_HUMAN	MVP_HUMAN	1	0.902819	1.02314	0.839264	0.802447	0.442693	0.202496	0.0520081	0.0138525	PTRE CCND1 + doxycycline
ELPQFATGENLPR_eWT_dox_rfFL2002611_c2_oxi0_nterm0_sp|Q9BZZ5|API5_HUMAN	API5_HUMAN	1	1.01336	1.05842	0.923852	0.851221	0.621272	0.263956	0.160297	0.221775	PTRE CCND1 + doxycycline
ELPQFATGENLPR_eWT_dox_rfFL2002970_c2_oxi0_nterm0_sp|Q9BZZ5|API5_HUMAN	API5_HUMAN	1	0.900614	0.922589	0.961344	0.740309	0.427558	0.133681	0.0729102	0.0387662	PTRE CCND1 + doxycycline
ELPQPLLSVEYLK_eWT_dox_rfFL2002972_c3_oxi0_nterm0_sp|Q8N392|RHG18_HUMAN	RHG18_HUMAN	1	1.01329	1.03794	0.838135	0.761823	0.480694	0.189725	0.0428934	0.0434116	PTRE CCND1 + doxycycline
ELPQVSFVK_eWT_dox_rfFL2002611_c2_oxi0_nterm0_sp|O76003|GLRX3_HUMAN	GLRX3_HUMAN	1	1.26109	1.05258	1.05879	0.975892	0.742292	0.486072	0.331641	0.414525	PTRE CCND1 + doxycycline
ELPQVSFVK_eWT_dox_rfFL2002972_c2_oxi0_nterm0_sp|O76003|GLRX3_HUMAN	GLRX3_HUMAN	1	0.851105	1.01354	0.810779	0.700649	0.393606	0.15683	0	0.0180197	PTRE CCND1 + doxycycline
ELPQVSFVK_eWT_dox_rfFL2002972_c3_oxi0_nterm0_sp|O76003|GLRX3_HUMAN	GLRX3_HUMAN	1	0.986273	1.06908	0.921123	0.779067	0.463429	0.211132	0.0429757	0.013998	PTRE CCND1 + doxycycline
ELPQVSFVK_eWT_dox_rfFL2002973_c2_oxi0_nterm0_sp|O76003|GLRX3_HUMAN	GLRX3_HUMAN	1	0.946206	0.944453	0.773293	0.725525	0.417221	0.183278	0.0298565	0.0143934	PTRE CCND1 + doxycycline
ELPTAFDYVEFTR_eWT_dox_rfFL2002603_c2_oxi0_nterm0_sp|Q13813|SPTN1_HUMAN	SPTN1_HUMAN	1	1.01797	0.911337	0.968599	0.838958	0.612933	0.264356	0.0934657	0.0526352	PTRE CCND1 + doxycycline
ELPTAFDYVEFTR_eWT_dox_rfFL2002611_c2_oxi0_nterm0_sp|Q13813|SPTN1_HUMAN	SPTN1_HUMAN	1	0.927532	0.832769	0.922057	0.876751	0.631348	0.263066	0.236496	0.0878051	PTRE CCND1 + doxycycline
ELPTAFDYVEFTR_eWT_dox_rfFL2002970_c2_oxi0_nterm0_sp|Q13813|SPTN1_HUMAN	SPTN1_HUMAN	1	0.996381	0.994371	0.889566	0.853871	0.45896	0.262229	0.0527749	0	PTRE CCND1 + doxycycline
ELPTAFDYVEFTR_eWT_dox_rfFL2002971_c2_oxi0_nterm0_sp|Q13813|SPTN1_HUMAN	SPTN1_HUMAN	1	1.11854	1.10319	0.940465	0.960968	0.568924	0.385971	0.117193	0.213757	PTRE CCND1 + doxycycline
ELPTEPPYTAYVGNLPFNTVQGDIDAIFK_eWT_dox_rfFL0032520_c3_oxi0_nterm0_sp|Q15056|IF4H_HUMAN	IF4H_HUMAN	1	0.851805	0.583337	0.623259	0.619177	0.382283	0.101704	0	0	PTRE CCND1 + doxycycline
ELPTEPPYTAYVGNLPFNTVQGDIDAIFK_eWT_dox_rfFL2002603_c4_oxi0_nterm0_sp|Q15056|IF4H_HUMAN	IF4H_HUMAN	1	0.950807	0.944055	0.78964	0.710835	0.353168	0.168816	0.019863	0	PTRE CCND1 + doxycycline
ELPTEPPYTAYVGNLPFNTVQGDIDAIFK_eWT_dox_rfFL2002603_c3_oxi0_nterm0_sp|Q15056|IF4H_HUMAN	IF4H_HUMAN	1	0.908019	0.879414	0.694481	0.597479	0.310105	0.124037	0.0298982	0	PTRE CCND1 + doxycycline
ELPTEPPYTAYVGNLPFNTVQGDIDAIFK_eWT_dox_rfFL2002611_c3_oxi0_nterm0_sp|Q15056|IF4H_HUMAN	IF4H_HUMAN	1	1.05444	1.0069	1.05103	0.705262	0.686971	0	0	0	PTRE CCND1 + doxycycline
ELPTEPPYTAYVGNLPFNTVQGDIDAIFK_eWT_dox_rfFL2002971_c3_oxi0_nterm0_sp|Q15056|IF4H_HUMAN	IF4H_HUMAN	1	0.79667	0.671199	0.723219	0.538558	0.278236	0.0991444	0.00950383	0	PTRE CCND1 + doxycycline
ELPTVVFR_eWT_dox_rfFL2002972_c2_oxi0_nterm0_sp|Q9BVP2|GNL3_HUMAN	GNL3_HUMAN	1	0.7309	0.749942	0.73554	0.536325	0.265759	0.150701	0.170033	0.107157	PTRE CCND1 + doxycycline
ELQAEQEDR_eWT_dox_rfFL2002611_c2_oxi0_nterm0_sp|Q00341|VIGLN_HUMAN	VIGLN_HUMAN	1	1.0616	1.03337	0.780111	0.455497	0.472349	0.105793	0	0	PTRE CCND1 + doxycycline
ELQAHGADELLK_eWT_dox_rfFL2002968_c3_oxi0_nterm0_sp|O15144|ARPC2_HUMAN	ARPC2_HUMAN	1	1.04211	1.08813	0.848415	0.859088	0.837326	0.338445	0.167739	0.104767	PTRE CCND1 + doxycycline
ELQAHGADELLK_eWT_dox_rfFL2002969_c3_oxi0_nterm0_sp|O15144|ARPC2_HUMAN	ARPC2_HUMAN	1	1.05772	0.861004	0.754718	0.544535	0.580006	0.163659	0.0336914	0	PTRE CCND1 + doxycycline
ELQELNELFKPVVAAQK_eWT_dox_rfFL2002603_c3_oxi0_nterm0_sp|Q8WU90|ZC3HF_HUMAN	ZC3HF_HUMAN	1	1.04975	0.861167	0.757649	0.680795	0.440951	0.150613	0.0545393	0.046426	PTRE CCND1 + doxycycline
ELQELNELFKPVVAAQK_eWT_dox_rfFL2002972_c4_oxi0_nterm0_sp|Q8WU90|ZC3HF_HUMAN	ZC3HF_HUMAN	1	0.953161	0.90368	0.801995	0.746592	0.614925	0.273654	0.21907	0.190725	PTRE CCND1 + doxycycline
ELQELVQYPVEHPDK_eWT_dox_rfFL2002611_c3_oxi0_nterm0_sp|P55072|TERA_HUMAN	TERA_HUMAN	1	1.13769	0.893349	0.852265	0.886383	0.667281	0.334145	0.256139	0.205343	PTRE CCND1 + doxycycline
ELQELVQYPVEHPDK_eWT_dox_rfFL2002969_c3_oxi0_nterm0_sp|P55072|TERA_HUMAN	TERA_HUMAN	1	1.14632	1.14382	1.1807	1.03759	0.571065	0.275161	0.0227947	0.00352892	PTRE CCND1 + doxycycline
ELQELVQYPVEHPDK_eWT_dox_rfFL2002969_c4_oxi0_nterm0_sp|P55072|TERA_HUMAN	TERA_HUMAN	1	0.874657	1.08768	0.965698	1.00975	0.799918	0.479418	0.259378	0.267548	PTRE CCND1 + doxycycline
ELQELVQYPVEHPDK_eWT_dox_rfFL2002970_c3_oxi0_nterm0_sp|P55072|TERA_HUMAN	TERA_HUMAN	1	1.05061	1.01898	0.833638	0.922095	0.660016	0.426997	0.330153	0.380413	PTRE CCND1 + doxycycline
ELQELVQYPVEHPDKFLK_eWT_dox_rfFL2002971_c4_oxi0_nterm0_sp|P55072|TERA_HUMAN	TERA_HUMAN	1	0.82367	0.824193	0.708739	0.684374	0.366973	0.182837	0.0188136	0.0156084	PTRE CCND1 + doxycycline
ELQELVQYPVEHPDKFLK_eWT_dox_rfFL2002972_c4_oxi0_nterm0_sp|P55072|TERA_HUMAN	TERA_HUMAN	1	0.71904	0.629679	0.549753	0.521332	0.369082	0.116849	0.0262222	0	PTRE CCND1 + doxycycline
ELQNAPDAIPESGVEPPALDTAWVEATR_eWT_dox_rfFL2002969_c3_oxi0_nterm0_sp|Q13098|CSN1_HUMAN	CSN1_HUMAN	1	1.32615	0.948616	1.04658	0.884019	0.615855	0.227747	0	0	PTRE CCND1 + doxycycline
ELQNEVEK_eWT_dox_rfFL2002603_c2_oxi0_nterm0_sp|Q86U42|PABP2_HUMAN	PABP2_HUMAN	1	0.791542	0.98681	0.779813	0.822305	0.590625	0.417128	0.171232	0.298246	PTRE CCND1 + doxycycline
ELQNEVEK_eWT_dox_rfFL2002968_c2_oxi0_nterm0_sp|Q86U42|PABP2_HUMAN	PABP2_HUMAN	1	0.978185	0.954292	0.950857	0.739606	0.466775	0.16804	0.0819016	0.0375008	PTRE CCND1 + doxycycline
ELSAVTFPDIIR_eWT_dox_rfFL2002971_c2_oxi0_nterm0_sp|P42224|STAT1_HUMAN	STAT1_HUMAN	1	0.996257	0.957004	0.850254	0.763309	0.481479	0.139702	0.0917113	0	PTRE CCND1 + doxycycline
ELSAVTFPDIIR_eWT_dox_rfFL2002971_c3_oxi0_nterm0_sp|P42224|STAT1_HUMAN	STAT1_HUMAN	1	0.924749	0.957681	0.873777	0.725625	0.451407	0.169445	0.0994181	0.0421913	PTRE CCND1 + doxycycline
ELSDFISYLQR_eWT_dox_rfFL0032520_c3_oxi0_nterm0_sp|P30101|PDIA3_HUMAN	PDIA3_HUMAN	1	0.895167	0.940545	0.816458	0.803776	0.510579	0.209248	0.0398842	0.0199091	PTRE CCND1 + doxycycline
ELSDFISYLQR_eWT_dox_rfFL0032520_c2_oxi0_nterm0_sp|P30101|PDIA3_HUMAN	PDIA3_HUMAN	1	0.905811	0.893949	0.793857	0.654513	0.49042	0.166508	0.0230429	0	PTRE CCND1 + doxycycline
ELSDFISYLQR_eWT_dox_rfFL2002603_c3_oxi0_nterm0_sp|P30101|PDIA3_HUMAN	PDIA3_HUMAN	1	0.914854	0.874566	0.797204	0.70194	0.442423	0.181124	0.0349008	0.007976	PTRE CCND1 + doxycycline
ELSDFISYLQR_eWT_dox_rfFL2002611_c3_oxi0_nterm0_sp|P30101|PDIA3_HUMAN	PDIA3_HUMAN	1	0.877117	0.837104	0.830761	0.725257	0.471614	0.163758	0.0550329	0.00936547	PTRE CCND1 + doxycycline
ELSDFISYLQR_eWT_dox_rfFL2002971_c3_oxi0_nterm0_sp|P30101|PDIA3_HUMAN	PDIA3_HUMAN	1	0.935534	0.905425	0.863162	0.724912	0.694951	0.436813	0.335883	0.348675	PTRE CCND1 + doxycycline
ELSDFISYLQR_eWT_dox_rfFL2002972_c2_oxi0_nterm0_sp|P30101|PDIA3_HUMAN	PDIA3_HUMAN	1	0.876688	0.909172	0.924827	0.775562	0.521378	0.221945	0.0183187	0	PTRE CCND1 + doxycycline
ELSDFISYLQR_eWT_dox_rfFL2002972_c3_oxi0_nterm0_sp|P30101|PDIA3_HUMAN	PDIA3_HUMAN	1	0.891358	0.936162	0.761252	0.841337	0.501752	0.167559	0.0606998	0	PTRE CCND1 + doxycycline
ELSDFISYLQR_eWT_dox_rfFL2002973_c3_oxi0_nterm0_sp|P30101|PDIA3_HUMAN	PDIA3_HUMAN	1	1.2174	1.05808	1.0066	0.973825	0.690099	0.432296	0.262576	0.168874	PTRE CCND1 + doxycycline
ELSDIAHR_eWT_dox_rfFL0032520_c3_oxi0_nterm0_sp|P04075|ALDOA_HUMAN	ALDOA_HUMAN	1	0.874142	0.940607	0.820947	1.00448	0.566906	0.209786	0.0498331	0.0284987	PTRE CCND1 + doxycycline
ELSDIAHR_eWT_dox_rfFL2002603_c3_oxi0_nterm0_sp|P04075|ALDOA_HUMAN	ALDOA_HUMAN	1	0.840397	0.883859	0.797644	0.971695	0.515299	0.226474	0.052348	0.0158918	PTRE CCND1 + doxycycline
ELSDIAHR_eWT_dox_rfFL2002611_c3_oxi0_nterm0_sp|P04075|ALDOA_HUMAN	ALDOA_HUMAN	1	0.858193	0.861504	0.844291	0.96204	0.535814	0.172071	0.0233502	0	PTRE CCND1 + doxycycline
ELSDIAHR_eWT_dox_rfFL2002968_c3_oxi0_nterm0_sp|P04075|ALDOA_HUMAN	ALDOA_HUMAN	1	0.908176	0.860242	0.81113	1.02042	0.512307	0.215718	0.0546538	0.00714353	PTRE CCND1 + doxycycline
ELSDIAHR_eWT_dox_rfFL2002968_c2_oxi0_nterm0_sp|P04075|ALDOA_HUMAN	ALDOA_HUMAN	1	0.786613	0.817123	0.761542	0.949728	0.491374	0.248762	0.0429352	0.0461297	PTRE CCND1 + doxycycline
ELSDIAHR_eWT_dox_rfFL2002969_c3_oxi0_nterm0_sp|P04075|ALDOA_HUMAN	ALDOA_HUMAN	1	0.91986	0.958991	0.908973	1.11937	0.593058	0.214674	0.0368537	0.00955769	PTRE CCND1 + doxycycline
ELSDIAHR_eWT_dox_rfFL2002971_c3_oxi0_nterm0_sp|P04075|ALDOA_HUMAN	ALDOA_HUMAN	1	0.957215	0.947332	0.834228	0.694912	0.468364	0.202488	0.0519317	0	PTRE CCND1 + doxycycline
ELSDPAGAIIYTSR_eWT_dox_rfFL2002969_c2_oxi0_nterm0_sp|O15067|PUR4_HUMAN	PUR4_HUMAN	1	1.06087	0.821801	0.890489	0.86044	0.478367	0.373099	0.106632	0.154833	PTRE CCND1 + doxycycline
ELSEALTR_eWT_dox_rfFL2002968_c2_oxi0_nterm0_sp|P41250|GARS_HUMAN	GARS_HUMAN	1	1.09345	0.937086	1.00645	0.806975	0.473543	0.215686	0.0611758	0	PTRE CCND1 + doxycycline
ELSEQIQR_eWT_dox_rfFL0032520_c2_oxi0_nterm0_sp|P15311|EZRI_HUMAN	EZRI_HUMAN	1	0.940048	0.989679	0.996398	0.822	0.607857	0.38779	0.255902	0.274765	PTRE CCND1 + doxycycline
ELSEQIQR_eWT_dox_rfFL2002603_c2_oxi0_nterm0_sp|P15311|EZRI_HUMAN	EZRI_HUMAN	1	1.11224	0.893951	0.827628	0.751526	0.463478	0.185884	0	0	PTRE CCND1 + doxycycline
ELSEQIQR_eWT_dox_rfFL2002968_c2_oxi0_nterm0_sp|P15311|EZRI_HUMAN	EZRI_HUMAN	1	1.03676	1.0361	0.884707	0.767286	0.557413	0.165301	0	0	PTRE CCND1 + doxycycline
ELSEYVR_eWT_dox_rfFL2002968_c2_oxi0_nterm0_sp|Q7L1Q6|BZW1_HUMAN	BZW1_HUMAN	1	0.867952	0.833627	0.77448	0.583433	0.352888	0.105484	0.0661891	0.0287525	PTRE CCND1 + doxycycline
ELSEYVR_eWT_dox_rfFL2002969_c2_oxi0_nterm0_sp|Q7L1Q6|BZW1_HUMAN	BZW1_HUMAN	1	0.855007	0.830369	0.724748	0.64883	0.319233	0.201965	0.0586918	0.0600628	PTRE CCND1 + doxycycline
ELSGTIK_eWT_dox_rfFL2002603_c2_oxi0_nterm0_sp|P30050|RL12_HUMAN	RL12_HUMAN	1	1.0432	1.03643	1.02744	0.864163	0.738544	0.466889	0.335522	0.283285	PTRE CCND1 + doxycycline
ELSGTIK_eWT_dox_rfFL2002611_c2_oxi0_nterm0_sp|P30050|RL12_HUMAN	RL12_HUMAN	1	1.08716	0.943364	0.942553	0.595698	0.620163	0.264746	0.0638261	0.0455346	PTRE CCND1 + doxycycline
ELSGTIK_eWT_dox_rfFL2002971_c2_oxi0_nterm0_sp|P30050|RL12_HUMAN	RL12_HUMAN	1	1.06582	1.05731	0.994466	0.902375	0.590057	0.243179	0.0592127	0.0306988	PTRE CCND1 + doxycycline
ELSLAGNELGDEGAR_eWT_dox_rfFL2002968_c2_oxi0_nterm0_sp|P13489|RINI_HUMAN	RINI_HUMAN	1	0.557141	0.852239	0.634975	0.524551	0.20928	0.0838123	0	0	PTRE CCND1 + doxycycline
ELSLAGNELGDEGAR_eWT_dox_rfFL2002968_c3_oxi0_nterm0_sp|P13489|RINI_HUMAN	RINI_HUMAN	1	1.02582	0.968658	0.904139	0.939662	0.530532	0.229565	0.100757	0.047373	PTRE CCND1 + doxycycline
ELSQDSTGR_eWT_dox_rfFL0032520_c2_oxi0_nterm0_sp|P52788|SPSY_HUMAN	SPSY_HUMAN	1	1.03365	1.00287	0.914131	0.869161	0.532635	0.263886	0.0847552	0.0608137	PTRE CCND1 + doxycycline
ELSTTLNADEAVTR_eWT_dox_rfFL2002603_c2_oxi0_nterm0_sp|P34932|HSP74_HUMAN	HSP74_HUMAN	1	0.809693	0.793904	0.519331	0.523113	0.204048	0.118694	0.118006	0.0550644	PTRE CCND1 + doxycycline
ELSTTLNADEAVTR_eWT_dox_rfFL2002968_c3_oxi0_nterm0_sp|P34932|HSP74_HUMAN	HSP74_HUMAN	1	1.07184	0.91886	0.997429	0.959582	0.705437	0.327636	0.184367	0.192049	PTRE CCND1 + doxycycline
ELSTTLNADEAVTR_eWT_dox_rfFL2002968_c2_oxi0_nterm0_sp|P34932|HSP74_HUMAN	HSP74_HUMAN	1	0.600755	0.742404	0.827569	0.660397	0.498905	0	0	0	PTRE CCND1 + doxycycline
ELSVEEQIK_eWT_dox_rfFL2002968_c2_oxi0_nterm0_sp|Q9UHB6|LIMA1_HUMAN	LIMA1_HUMAN	1	0.844803	1.07759	0.977536	1.13753	0.739108	0.371356	0.126577	0	PTRE CCND1 + doxycycline
ELTAPDENIPAK_eWT_dox_rfFL2002969_c3_oxi0_nterm0_sp|P11387|TOP1_HUMAN	TOP1_HUMAN	1	0.942159	0.869849	0.82148	0.690854	0.434339	0.175796	0.0331004	0.00781136	PTRE CCND1 + doxycycline
ELTAPDENIPAK_eWT_dox_rfFL2002969_c2_oxi0_nterm0_sp|P11387|TOP1_HUMAN	TOP1_HUMAN	1	1.17882	0.944328	0.902973	0.879201	0.59233	0.284214	0.194565	0.162734	PTRE CCND1 + doxycycline
ELTAVVQK_eWT_dox_rfFL2002603_c2_oxi0_nterm0_sp|P23396|RS3_HUMAN	RS3_HUMAN	1	0.909593	0.830336	0.786334	0.607951	0.431726	0.167801	0.0787083	0.0275194	PTRE CCND1 + doxycycline
ELTAVVQK_eWT_dox_rfFL2002611_c2_oxi0_nterm0_sp|P23396|RS3_HUMAN	RS3_HUMAN	1	1.17274	1.01975	0.998772	0.703168	0.54163	0.214092	0	0	PTRE CCND1 + doxycycline
ELTAVVQK_eWT_dox_rfFL2002971_c2_oxi0_nterm0_sp|P23396|RS3_HUMAN	RS3_HUMAN	1	0.983026	0.94063	0.842481	0.657951	0.459695	0.236555	0.0241368	0	PTRE CCND1 + doxycycline
ELTAVVQK_eWT_dox_rfFL2002971_c3_oxi0_nterm0_sp|P23396|RS3_HUMAN	RS3_HUMAN	1	1.02263	0.949655	0.921133	0.879439	0.509874	0.196835	0.0484265	0	PTRE CCND1 + doxycycline
ELTAVVQK_eWT_dox_rfFL2002972_c2_oxi0_nterm0_sp|P23396|RS3_HUMAN	RS3_HUMAN	1	0.965855	0.989597	0.965044	0.924726	0.515268	0.230134	0.0459847	0.0187316	PTRE CCND1 + doxycycline
ELTDEEAER_eWT_dox_rfFL0032520_c2_oxi0_nterm0_sp|Q9Y266|NUDC_HUMAN	NUDC_HUMAN	1	1.03013	1.1155	0.980927	1.00989	0.559101	0.224372	0.036767	0.0267049	PTRE CCND1 + doxycycline
ELTDEEAER_eWT_dox_rfFL2002603_c2_oxi0_nterm0_sp|Q9Y266|NUDC_HUMAN	NUDC_HUMAN	1	0.998235	0.892787	0.823979	0.810085	0.436402	0.172026	0.0733823	0.055679	PTRE CCND1 + doxycycline
ELTDEEAER_eWT_dox_rfFL2002611_c2_oxi0_nterm0_sp|Q9Y266|NUDC_HUMAN	NUDC_HUMAN	1	1.07333	0.948299	0.947203	0.872946	0.43803	0.206534	0.0229886	0	PTRE CCND1 + doxycycline
ELTDFLQAETDKLEDEK_eWT_dox_rfFL2002603_c3_oxi0_nterm0_sp|P15407|FOSL1_HUMAN	FOSL1_HUMAN	1	0.999788	0.690375	0.607832	0.352314	0.191365	0.0685175	0.0695137	0.0651753	PTRE CCND1 + doxycycline
ELTDFLQAETDKLEDEK_eWT_dox_rfFL2002970_c3_oxi0_nterm0_sp|P15407|FOSL1_HUMAN	FOSL1_HUMAN	1	1.12006	0.971579	0.853714	0.510023	0.208668	0.0423338	0	0	PTRE CCND1 + doxycycline
ELTDYLMK_eWT_dox_rfFL2002971_c2_oxi0_nterm0_sp|P0CG38|POTEI_HUMAN	POTEI_HUMAN	1	0.742349	0.65762	0.560371	0.514436	0.434906	0.143457	0	0.0155496	PTRE CCND1 + doxycycline
ELTIGSK_eWT_dox_rfFL0032520_c2_oxi0_nterm0_sp|P06703|S10A6_HUMAN	S10A6_HUMAN	1	1.15084	1.03925	0.986153	0.750137	0.484714	0.243043	0.0185431	0.00601961	PTRE CCND1 + doxycycline
ELTIGSK_eWT_dox_rfFL2002603_c2_oxi0_nterm0_sp|P06703|S10A6_HUMAN	S10A6_HUMAN	1	0.830927	0.821618	0.747446	0.545168	0.4128	0.13554	0.0250164	0	PTRE CCND1 + doxycycline
ELTIGSK_eWT_dox_rfFL2002611_c2_oxi0_nterm0_sp|P06703|S10A6_HUMAN	S10A6_HUMAN	1	1.00696	0.881954	0.859958	0.719626	0.424278	0.147572	0.0177466	0	PTRE CCND1 + doxycycline
ELTIGSK_eWT_dox_rfFL2002970_c2_oxi0_nterm0_sp|P06703|S10A6_HUMAN	S10A6_HUMAN	1	0.988059	0.949903	0.917262	0.697398	0.464092	0.17087	0.0184276	0	PTRE CCND1 + doxycycline
ELTPQVVSAAR_eWT_dox_rfFL2002970_c2_oxi0_nterm0_sp|P18206|VINC_HUMAN	VINC_HUMAN	1	0.85642	0.648056	0.807148	0.729182	0.444989	0.117506	0.130031	0.0704661	PTRE CCND1 + doxycycline
ELTPQVVSAAR_eWT_dox_rfFL2002970_c3_oxi0_nterm0_sp|P18206|VINC_HUMAN	VINC_HUMAN	1	1.15431	1.04425	0.906957	0.771614	0.655335	0.457889	0.0947272	0.196208	PTRE CCND1 + doxycycline
ELTSLVK_eWT_dox_rfFL2002972_c2_oxi0_nterm0_sp|O00422|SAP18_HUMAN	SAP18_HUMAN	1	0.951503	0.917213	0.723034	0.487461	0.239305	0.118575	0	0	PTRE CCND1 + doxycycline
ELVAQGK_eWT_dox_rfFL2002970_c2_oxi0_nterm0_sp|Q9Y490|TLN1_HUMAN	TLN1_HUMAN	1	1.08438	0.951069	0.953246	0.831043	0.487206	0.174349	0.0253477	0	PTRE CCND1 + doxycycline
ELVASGENK_eWT_dox_rfFL2002969_c2_oxi0_nterm0_sp|O94925|GLSK_HUMAN	GLSK_HUMAN	1	1.02185	0.971313	0.82916	0.855594	0.50266	0.134154	0.03736	0	PTRE CCND1 + doxycycline
ELVEGEMK_eWT_dox_rfFL2002968_c2_oxi0_nterm0_sp|Q15424|SAFB1_HUMAN	SAFB1_HUMAN	1	0.93634	0.912559	0.827068	0.751437	0.514272	0.242306	0	0	PTRE CCND1 + doxycycline
ELVEPLTPSGEAPNQALLR_eWT_dox_rfFL2002969_c3_oxi0_nterm0_sp|P00533|EGFR_HUMAN	EGFR_HUMAN	1	0.844041	0.784471	0.704072	0.750561	0.439227	0.214176	0.166107	0.169845	PTRE CCND1 + doxycycline
ELVEPLTPSGEAPNQALLR_eWT_dox_rfFL2002969_c2_oxi0_nterm0_sp|P00533|EGFR_HUMAN	EGFR_HUMAN	1	0.773825	0.693377	0.676379	0.686427	0.458725	0.0784677	0.0448998	0.0347777	PTRE CCND1 + doxycycline
ELVEPVSR_eWT_dox_rfFL2002968_c2_oxi0_nterm0_sp|P49748|ACADV_HUMAN	ACADV_HUMAN	1	0.948065	0.891375	0.812286	0.786484	0.475413	0.209957	0.0250109	0	PTRE CCND1 + doxycycline
ELVFKEDGQEYAQVIK_eWT_dox_rfFL2002971_c3_oxi0_nterm0_sp|P47813|IF1AX_HUMAN	IF1AX_HUMAN	1	0.861052	0.704428	0.725063	0.558343	0.314137	0.116858	0.0372072	0	PTRE CCND1 + doxycycline
ELVLALYDYQEK_eWT_dox_rfFL2002971_c3_oxi0_nterm0_sp|Q13813|SPTN1_HUMAN	SPTN1_HUMAN	1	0.963265	0.792369	0.785187	0.780717	0.592411	0.226749	0.0289724	0.0124941	PTRE CCND1 + doxycycline
ELVLDNCK_eWT_dox_rfFL0032520_c2_oxi0_nterm0_sp|Q92688|AN32B_HUMAN	AN32B_HUMAN	1	0.97296	0.855395	0.810798	0.762312	0.46007	0.231274	0.0576555	0.0369901	PTRE CCND1 + doxycycline
ELVLDNSR_eWT_dox_rfFL0032520_c2_oxi0_nterm0_sp|P39687|AN32A_HUMAN	AN32A_HUMAN	1	0.807394	0.826413	0.732068	0.686745	0.481254	0.353573	0.162387	0.181653	PTRE CCND1 + doxycycline
ELVLDNSR_eWT_dox_rfFL2002969_c2_oxi0_nterm0_sp|P39687|AN32A_HUMAN	AN32A_HUMAN	1	1.06081	0.933851	0.886023	0.771699	0.560488	0.228647	0.0489624	0.00913599	PTRE CCND1 + doxycycline
ELVNNLGEIYQK_eWT_dox_rfFL2002971_c3_oxi0_nterm0_sp|Q9H4M9|EHD1_HUMAN	EHD1_HUMAN	1	0.854753	0.929614	0.821031	0.760762	0.486868	0.166625	0.0529566	0.0319286	PTRE CCND1 + doxycycline
ELVPESQAYMDLLAFER_eWT_dox_rfFL2002603_c3_oxi0_nterm0_sp|Q96GM5|SMRD1_HUMAN	SMRD1_HUMAN	1	0.864317	0.726841	0.538993	0.692693	0.589589	0.258297	0.107819	0.078115	PTRE CCND1 + doxycycline
ELVPESQAYMDLLAFER_eWT_dox_rfFL2002970_c3_oxi0_nterm0_sp|Q96GM5|SMRD1_HUMAN	SMRD1_HUMAN	1	0.852349	0.681329	0.696645	0.690137	0.439642	0.118034	0.0976605	0.0620669	PTRE CCND1 + doxycycline
ELVPESQAYMDLLAFER_eWT_dox_rfFL2002970_c2_oxi0_nterm0_sp|Q96GM5|SMRD1_HUMAN	SMRD1_HUMAN	1	0.830427	0.663411	0.6816	0.706318	0.482394	0.27958	0.212428	0.0508261	PTRE CCND1 + doxycycline
ELVPSSDPIVFVVGAFAHGK_eWT_dox_rfFL2002973_c3_oxi0_nterm0_sp|Q92979|NEP1_HUMAN	NEP1_HUMAN	1	0.816333	0.657725	0.628158	0.537846	0.300968	0.0948639	0.0494254	0.0386242	PTRE CCND1 + doxycycline
ELVPSSDPIVFVVGAFAHGK_eWT_dox_rfFL2002973_c4_oxi0_nterm0_sp|Q92979|NEP1_HUMAN	NEP1_HUMAN	1	0.874634	0.636255	0.600741	0.675067	0.413774	0.241398	0.153336	0.148705	PTRE CCND1 + doxycycline
ELVQDLLK_eWT_dox_rfFL2002971_c2_oxi0_nterm0_sp|O95486|SC24A_HUMAN	SC24A_HUMAN	1	0.760839	1.12452	0.864274	0.621214	0.666449	0.316092	0.484547	0.177096	PTRE CCND1 + doxycycline
ELVSCSNCTDYQAR_eWT_dox_rfFL2002969_c2_oxi0_nterm0_sp|P49591|SYSC_HUMAN	SYSC_HUMAN	1	0.798782	0.978744	0.827076	0.825468	0.518907	0.322646	0.124706	0.102525	PTRE CCND1 + doxycycline
ELVSDANQHVK_eWT_dox_rfFL2002969_c3_oxi0_nterm0_sp|P30153|2AAA_HUMAN	2AAA_HUMAN	1	0.844841	0.848748	0.756923	0.931275	0.47453	0.21319	0.0658517	0.0230124	PTRE CCND1 + doxycycline
ELVTIIPNFSLDK_eWT_dox_rfFL2002973_c3_oxi0_nterm0_sp|Q9Y248|PSF2_HUMAN	PSF2_HUMAN	1	0.874098	0.978356	0.796601	0.713614	0.475845	0.215951	0.123362	0.0391198	PTRE CCND1 + doxycycline
ELVVTQLGYDTR_eWT_dox_rfFL2002603_c2_oxi0_nterm0_sp|Q01813|PFKAP_HUMAN	PFKAP_HUMAN	1	1.09275	0.938164	1.09338	0.851727	0.637379	0.284939	0.0593948	0.0448823	PTRE CCND1 + doxycycline
ELVVTQLGYDTR_eWT_dox_rfFL2002969_c2_oxi0_nterm0_sp|Q01813|PFKAP_HUMAN	PFKAP_HUMAN	1	0.967903	1.03292	0.946284	0.870459	0.597123	0.284132	0.0399997	0.0273969	PTRE CCND1 + doxycycline
ELVVTQLGYDTR_eWT_dox_rfFL2002969_c3_oxi0_nterm0_sp|Q01813|PFKAP_HUMAN	PFKAP_HUMAN	1	1.00626	0.985511	0.766971	0.853429	0.592437	0.318515	0.0488817	0.0303596	PTRE CCND1 + doxycycline
ELVVTQLGYDTR_eWT_dox_rfFL2002970_c3_oxi0_nterm0_sp|Q01813|PFKAP_HUMAN	PFKAP_HUMAN	1	0.976479	0.931749	0.90465	0.771227	0.547234	0.179564	0.0348171	0	PTRE CCND1 + doxycycline
ELVVTQLGYDTR_eWT_dox_rfFL2002970_c2_oxi0_nterm0_sp|Q01813|PFKAP_HUMAN	PFKAP_HUMAN	1	0.891946	0.800112	0.927823	0.699405	0.487912	0.159981	0	0	PTRE CCND1 + doxycycline
ELVYPPDYNPEGK_eWT_dox_rfFL2002969_c2_oxi0_nterm0_sp|P12956|XRCC6_HUMAN	XRCC6_HUMAN	1	0.90505	0.96995	0.947677	0.83351	0.529125	0.28966	0.171696	0.101894	PTRE CCND1 + doxycycline
ELVYPPDYNPEGK_eWT_dox_rfFL2002970_c3_oxi0_nterm0_sp|P12956|XRCC6_HUMAN	XRCC6_HUMAN	1	0.775706	0.973102	0.93746	0.700593	0.464674	0.233599	0.058511	0.0488444	PTRE CCND1 + doxycycline
ELYGVGVEK_eWT_dox_rfFL2002970_c2_oxi0_nterm0_sp|P40938|RFC3_HUMAN	RFC3_HUMAN	1	0.953774	0.934532	0.789018	0.734063	0.536407	0.111379	0.0175629	0.0190844	PTRE CCND1 + doxycycline
ELYLFDVLR_eWT_dox_rfFL2002971_c2_oxi0_nterm0_sp|P08243|ASNS_HUMAN	ASNS_HUMAN	1	0.616516	0.994307	0.730541	0.609342	0.52302	0.0954597	0	0	PTRE CCND1 + doxycycline
ELYLLGIK_eWT_dox_rfFL2002974_c2_oxi0_nterm0_sp|Q9NRR6|INP5E_HUMAN	INP5E_HUMAN	1	1.26274	1.11529	1.09044	0.954203	0.739185	0.365375	0.266551	0.171879	PTRE CCND1 + doxycycline
EMDEAATAEER_eWT_dox_rfFL0032520_c2_oxi0_nterm0_sp|Q04637|IF4G1_HUMAN	IF4G1_HUMAN	1	0.97278	0.849459	0.847999	0.802372	0.493467	0.153361	0.0310909	0.0182503	PTRE CCND1 + doxycycline
EMDEAATAEER_eWT_dox_rfFL2002611_c2_oxi0_nterm0_sp|Q04637|IF4G1_HUMAN	IF4G1_HUMAN	1	0.853585	0.637279	0.504722	0.634818	0.299408	0.108762	0	0	PTRE CCND1 + doxycycline
EMDPVTQLYTMTSTLEYK_eWT_dox_rfFL2002972_c3_oxi0_nterm0_sp|Q13740|CD166_HUMAN	CD166_HUMAN	1	1.14043	0.811467	0.864073	0.476061	0.32726	0.0926443	0.0593727	0.0520495	PTRE CCND1 + doxycycline
EMEAELEDER_eWT_dox_rfFL2002603_c2_oxi0_nterm0_sp|P35579|MYH9_HUMAN	MYH9_HUMAN	1	0.890497	0.763414	0.633368	0.541591	0.373342	0.0826146	0	0	PTRE CCND1 + doxycycline
EMEAELEDER_eWT_dox_rfFL2002611_c2_oxi0_nterm0_sp|P35579|MYH9_HUMAN	MYH9_HUMAN	1	0.827892	0.599356	0.641501	0.62356	0.398799	0.151891	0.0311753	0	PTRE CCND1 + doxycycline
EMEAELEDER_eWT_dox_rfFL2002968_c2_oxi0_nterm0_sp|P35579|MYH9_HUMAN	MYH9_HUMAN	1	0.709232	0.570672	0.554642	0.559787	0.382218	0.148746	0.0227937	0	PTRE CCND1 + doxycycline
EMEENFAVEAANYQDTIGR_eWT_dox_rfFL0032520_c3_oxi1_nterm0_sp|P08670|VIME_HUMAN	VIME_HUMAN	1	0.791267	0.701486	0.686113	0.848709	0.489841	0.388246	0.068583	0	PTRE CCND1 + doxycycline
EMEENFAVEAANYQDTIGR_eWT_dox_rfFL2002603_c3_oxi1_nterm0_sp|P08670|VIME_HUMAN	VIME_HUMAN	1	1.21236	1.17864	0.995882	0.754192	0.75489	0.273751	0	0	PTRE CCND1 + doxycycline
EMEENFAVEAANYQDTIGR_eWT_dox_rfFL2002603_c2_oxi1_nterm0_sp|P08670|VIME_HUMAN	VIME_HUMAN	1	1.21579	0.998631	1.00983	0.744388	0.600267	0.247782	0.0397398	0.00846376	PTRE CCND1 + doxycycline
EMEENFAVEAANYQDTIGR_eWT_dox_rfFL2002611_c3_oxi1_nterm0_sp|P08670|VIME_HUMAN	VIME_HUMAN	1	1.19323	1.04129	0.935617	0.668928	0.639557	0.267782	0	0	PTRE CCND1 + doxycycline
EMEENFAVEAANYQDTIGR_eWT_dox_rfFL2002611_c2_oxi1_nterm0_sp|P08670|VIME_HUMAN	VIME_HUMAN	1	1.23656	0.949994	0.927811	0.721945	0.587578	0.218844	0.0266139	0	PTRE CCND1 + doxycycline
EMEENFAVEAANYQDTIGR_eWT_dox_rfFL2002968_c2_oxi1_nterm0_sp|P08670|VIME_HUMAN	VIME_HUMAN	1	1.02611	0.979969	0.922781	0.797037	0.564377	0.226952	0.0656167	0	PTRE CCND1 + doxycycline
EMEENFAVEAANYQDTIGR_eWT_dox_rfFL2002969_c3_oxi1_nterm0_sp|P08670|VIME_HUMAN	VIME_HUMAN	1	0.956687	0.812232	0.786672	0.58688	0.51898	0.208523	0.0303346	0.0491667	PTRE CCND1 + doxycycline
EMEENFAVEAANYQDTIGR_eWT_dox_rfFL2002969_c2_oxi1_nterm0_sp|P08670|VIME_HUMAN	VIME_HUMAN	1	0.944987	0.847849	0.770801	0.692503	0.487387	0.20596	0.065522	0	PTRE CCND1 + doxycycline
EMEENFAVEAANYQDTIGR_eWT_dox_rfFL0032520_c3_oxi0_nterm0_sp|P08670|VIME_HUMAN	VIME_HUMAN	1	0.746095	0.683574	0.75717	0.637081	0.52183	0.160418	0.0290203	0	PTRE CCND1 + doxycycline
EMEENFAVEAANYQDTIGR_eWT_dox_rfFL0032520_c2_oxi0_nterm0_sp|P08670|VIME_HUMAN	VIME_HUMAN	1	0.861334	0.747382	0.700734	0.607384	0.460171	0.181522	0.0201154	0	PTRE CCND1 + doxycycline
EMEENFAVEAANYQDTIGR_eWT_dox_rfFL2002603_c2_oxi0_nterm0_sp|P08670|VIME_HUMAN	VIME_HUMAN	1	0.946172	0.718416	0.671346	0.611077	0.485954	0.159519	0.0366076	0	PTRE CCND1 + doxycycline
EMEENFAVEAANYQDTIGR_eWT_dox_rfFL2002603_c3_oxi0_nterm0_sp|P08670|VIME_HUMAN	VIME_HUMAN	1	0.854542	0.722355	0.744399	0.659266	0.410994	0.185524	0.0242359	0	PTRE CCND1 + doxycycline
EMEENFAVEAANYQDTIGR_eWT_dox_rfFL2002611_c2_oxi0_nterm0_sp|P08670|VIME_HUMAN	VIME_HUMAN	1	0.934456	0.693576	0.695109	0.661624	0.463284	0.163763	0.01688	0	PTRE CCND1 + doxycycline
EMEENFAVEAANYQDTIGR_eWT_dox_rfFL2002969_c3_oxi0_nterm0_sp|P08670|VIME_HUMAN	VIME_HUMAN	1	0.825892	0.704553	0.633107	0.565574	0.447333	0.168802	0.0230795	0	PTRE CCND1 + doxycycline
EMEENFAVEAANYQDTIGR_eWT_dox_rfFL2002969_c2_oxi0_nterm0_sp|P08670|VIME_HUMAN	VIME_HUMAN	1	0.822029	0.643163	0.539473	0.565141	0.372594	0.148109	0	0	PTRE CCND1 + doxycycline
EMEENFAVEAANYQDTIGR_eWT_dox_rfFL2002971_c3_oxi0_nterm0_sp|P08670|VIME_HUMAN	VIME_HUMAN	1	0.74225	0.326627	0.6937	0.938914	0.625704	0.17983	0	0	PTRE CCND1 + doxycycline
EMETLEDHPVFNPAMK_eWT_dox_rfFL2002970_c3_oxi0_nterm0_sp|Q7Z478|DHX29_HUMAN	DHX29_HUMAN	1	1.09279	0.934121	0.891275	0.863028	0.822134	0.449476	0.343625	0.197881	PTRE CCND1 + doxycycline
EMFEDTVEER_eWT_dox_rfFL2002603_c2_oxi0_nterm0_sp|Q16576|RBBP7_HUMAN	RBBP7_HUMAN	1	0.969068	0.984611	0.890058	1.04966	0.659865	0.377905	0.260796	0.295287	PTRE CCND1 + doxycycline
EMFEDTVEER_eWT_dox_rfFL2002611_c2_oxi0_nterm0_sp|Q16576|RBBP7_HUMAN	RBBP7_HUMAN	1	0.809175	0.788611	0.726231	0.647941	0.380762	0.0800319	0.060983	0.071385	PTRE CCND1 + doxycycline
EMFEDTVEER_eWT_dox_rfFL2002968_c2_oxi0_nterm0_sp|Q16576|RBBP7_HUMAN	RBBP7_HUMAN	1	0.804091	0.686856	0.75578	0.699773	0.382611	0.19282	0	0.0459109	PTRE CCND1 + doxycycline
EMFGSGTACVVCPVSDILYK_eWT_dox_rfFL2002972_c3_oxi0_nterm0_sp|P54687|BCAT1_HUMAN	BCAT1_HUMAN	1	1.06689	0.863696	0.835371	0.856188	0.422484	0.209163	0.0448851	0.0320897	PTRE CCND1 + doxycycline
EMFGSGTACVVCPVSDILYK_eWT_dox_rfFL2002972_c3_oxi1_nterm0_sp|P54687|BCAT1_HUMAN	BCAT1_HUMAN	1	1.42906	0.811592	0.892525	0.839871	0.641799	0.229199	0	0	PTRE CCND1 + doxycycline
EMGFTNMTEIQHK_eWT_dox_rfFL2002971_c3_oxi0_nterm0_sp|Q9NVP1|DDX18_HUMAN	DDX18_HUMAN	1	0.793876	0.653224	0.684566	0.621136	0.467106	0.210682	0.0746439	0.112351	PTRE CCND1 + doxycycline
EMGLPVGTAAIAPIIAAVK_eWT_dox_rfFL2002603_c3_oxi0_nterm0_sp|Q9BQ52|RNZ2_HUMAN	RNZ2_HUMAN	1	0.979795	0.862673	0.878053	0.679776	0.393427	0.258642	0.210525	0.0363986	PTRE CCND1 + doxycycline
EMGLPVGTAAIAPIIAAVK_eWT_dox_rfFL2002611_c3_oxi0_nterm0_sp|Q9BQ52|RNZ2_HUMAN	RNZ2_HUMAN	1	0.831035	0.836014	0.748501	0.59021	0.352467	0.069799	0.0631335	0.0764345	PTRE CCND1 + doxycycline
EMGLPVGTAAIAPIIAAVK_eWT_dox_rfFL2002973_c3_oxi0_nterm0_sp|Q9BQ52|RNZ2_HUMAN	RNZ2_HUMAN	1	0.677585	0.756789	0.652987	0.461938	0.357858	0.072441	0.104624	0.094732	PTRE CCND1 + doxycycline
EMGLPVGTAAIAPIIAAVK_eWT_dox_rfFL2002974_c3_oxi0_nterm0_sp|Q9BQ52|RNZ2_HUMAN	RNZ2_HUMAN	1	0.846486	0.85756	0.678745	0.511445	0.286708	0.0757313	0.0226585	0.00789246	PTRE CCND1 + doxycycline
EMGVDVHFPK_eWT_dox_rfFL2002970_c3_oxi0_nterm0_sp|Q09666|AHNK_HUMAN	AHNK_HUMAN	1	0.896203	0.829808	0.766251	0.715882	0.435812	0.195604	0.126919	0.132645	PTRE CCND1 + doxycycline
EMIFEDTNLK_eWT_dox_rfFL2002970_c2_oxi0_nterm0_sp|P18031|PTN1_HUMAN	PTN1_HUMAN	1	0.79787	0.892279	0.744665	0.821375	0.496632	0.179736	0.062928	0	PTRE CCND1 + doxycycline
EMIFEVLAPLAENDAIK_eWT_dox_rfFL2002611_c3_oxi0_nterm0_sp|P52306|GDS1_HUMAN	GDS1_HUMAN	1	0.926649	0.890257	0.783341	0.696221	0.425827	0.205043	0.0631227	0	PTRE CCND1 + doxycycline
EMIFEVLAPLAENDAIK_eWT_dox_rfFL2002971_c3_oxi0_nterm0_sp|P52306|GDS1_HUMAN	GDS1_HUMAN	1	1.01892	1.09691	1.03105	0.896851	0.626779	0	0	0	PTRE CCND1 + doxycycline
EMLAAALR_eWT_dox_rfFL2002972_c2_oxi0_nterm0_sp|P23193|TCEA1_HUMAN	TCEA1_HUMAN	1	0.768609	0.788137	0.818438	0.731958	0.39188	0.342868	0.12144	0.208881	PTRE CCND1 + doxycycline
EMLELAK_eWT_dox_rfFL2002970_c2_oxi0_nterm0_sp|O00487|PSDE_HUMAN	PSDE_HUMAN	1	1.00018	0.93699	0.856129	0.965261	0.634128	0.236091	0.0339936	0	PTRE CCND1 + doxycycline
EMLNLYIENEGK_eWT_dox_rfFL2002970_c2_oxi0_nterm0_sp|P34932|HSP74_HUMAN	HSP74_HUMAN	1	0.846053	0.844785	0.836767	0.941967	0.466152	0.22996	0	0	PTRE CCND1 + doxycycline
EMLQQSK_eWT_dox_rfFL0032520_c2_oxi0_nterm0_sp|P07900|HS90A_HUMAN	HS90A_HUMAN	1	1.05266	1.02797	0.883049	0.924663	0.503037	0.226876	0.0936945	0.0780341	PTRE CCND1 + doxycycline
EMLQQSK_eWT_dox_rfFL2002603_c2_oxi0_nterm0_sp|P07900|HS90A_HUMAN	HS90A_HUMAN	1	0.895879	1.07173	0.930171	0.929154	0.598789	0.560372	0.368334	0.309329	PTRE CCND1 + doxycycline
EMLQQSK_eWT_dox_rfFL2002970_c2_oxi0_nterm0_sp|P07900|HS90A_HUMAN	HS90A_HUMAN	1	1.00109	0.902719	0.736143	0.840178	0.575199	0.216859	0.0191748	0	PTRE CCND1 + doxycycline
EMLQQSK_eWT_dox_rfFL2002971_c2_oxi0_nterm0_sp|P07900|HS90A_HUMAN	HS90A_HUMAN	1	0.814404	0.890657	0.742373	0.764347	0.399175	0.210508	0	0	PTRE CCND1 + doxycycline
EMLQQSK_eWT_dox_rfFL2002975_c2_oxi0_nterm0_sp|P07900|HS90A_HUMAN	HS90A_HUMAN	1	0.839621	0.935054	1.00892	0.74138	0.616035	0.380415	0.278145	0.051446	PTRE CCND1 + doxycycline
EMNDAAMFYTNR_eWT_dox_rfFL0032520_c2_oxi0_nterm0_sp|Q01518|CAP1_HUMAN	CAP1_HUMAN	1	0.670632	0.56732	0.547699	0.408723	0.422714	0.213762	0.0713684	0.0572616	PTRE CCND1 + doxycycline
EMNDAAMFYTNR_eWT_dox_rfFL2002603_c2_oxi0_nterm0_sp|Q01518|CAP1_HUMAN	CAP1_HUMAN	1	0.70089	0.659701	0.569967	0.4729	0.358267	0.220235	0.0934856	0.0946585	PTRE CCND1 + doxycycline
EMNDAAMFYTNR_eWT_dox_rfFL2002611_c2_oxi0_nterm0_sp|Q01518|CAP1_HUMAN	CAP1_HUMAN	1	0.818011	0.519444	0.528538	0.491411	0.339922	0.193964	0.041426	0	PTRE CCND1 + doxycycline
EMNDAAMFYTNR_eWT_dox_rfFL2002969_c2_oxi0_nterm0_sp|Q01518|CAP1_HUMAN	CAP1_HUMAN	1	0.782168	0.775588	0.515541	0.607852	0.301234	0.140182	0.0296181	0	PTRE CCND1 + doxycycline
EMNPALGIDCLHK_eWT_dox_rfFL0032520_c3_oxi0_nterm0_sp|P48643|TCPE_HUMAN	TCPE_HUMAN	1	0.912103	0.845362	0.741365	0.877623	0.549815	0.267508	0.208712	0.0805987	PTRE CCND1 + doxycycline
EMNPALGIDCLHK_eWT_dox_rfFL2002603_c3_oxi0_nterm0_sp|P48643|TCPE_HUMAN	TCPE_HUMAN	1	0.989231	0.829328	0.77652	0.728843	0.465227	0.25072	0.0920205	0.0185694	PTRE CCND1 + doxycycline
EMNPALGIDCLHK_eWT_dox_rfFL2002611_c3_oxi0_nterm0_sp|P48643|TCPE_HUMAN	TCPE_HUMAN	1	0.882874	0.78689	0.762258	0.771445	0.463771	0.201268	0.0248673	0	PTRE CCND1 + doxycycline
EMNWLDYFALGGNK_eWT_dox_rfFL2002973_c3_oxi0_nterm0_sp|Q53HL2|BOREA_HUMAN	BOREA_HUMAN	1	0.779634	0.581478	0.475695	0.291975	0.113518	0.0244745	0.0502226	0.0483595	PTRE CCND1 + doxycycline
EMQDLSEFCSDKPK_eWT_dox_rfFL2002970_c3_oxi0_nterm0_sp|Q96A33|CCD47_HUMAN	CCD47_HUMAN	1	0.523422	0.510714	0.475341	0.526618	0.367531	0.145228	0.142982	0.124634	PTRE CCND1 + doxycycline
EMQPTHPIR_eWT_dox_rfFL0032520_c3_oxi0_nterm0_sp|P63104|1433Z_HUMAN	1433Z_HUMAN	1	0.92863	0.886142	0.778005	0.790113	0.527673	0.244996	0.111126	0.0788823	PTRE CCND1 + doxycycline
EMQPTHPIR_eWT_dox_rfFL0032520_c2_oxi0_nterm0_sp|P63104|1433Z_HUMAN	1433Z_HUMAN	1	1.14355	1.12277	0.948046	1.06353	0.691414	0.380655	0.150468	0.148646	PTRE CCND1 + doxycycline
EMQPTHPIR_eWT_dox_rfFL2002603_c2_oxi0_nterm0_sp|P63104|1433Z_HUMAN	1433Z_HUMAN	1	0.929905	0.839871	0.742683	0.772575	0.348502	0.176824	0	0	PTRE CCND1 + doxycycline
EMQPTHPIR_eWT_dox_rfFL2002603_c3_oxi0_nterm0_sp|P63104|1433Z_HUMAN	1433Z_HUMAN	1	1.05914	0.981355	0.730079	0.773299	0.517566	0.239202	0.0313516	0	PTRE CCND1 + doxycycline
EMQPTHPIR_eWT_dox_rfFL2002611_c3_oxi0_nterm0_sp|P63104|1433Z_HUMAN	1433Z_HUMAN	1	0.827127	0.836578	0.781462	0.733224	0.421188	0.168593	0.0454222	0	PTRE CCND1 + doxycycline
EMQPTHPIR_eWT_dox_rfFL2002611_c2_oxi0_nterm0_sp|P63104|1433Z_HUMAN	1433Z_HUMAN	1	0.702357	0.78197	0.657084	0.668994	0.351534	0.128446	0	0	PTRE CCND1 + doxycycline
EMQPTHPIR_eWT_dox_rfFL2002969_c3_oxi0_nterm0_sp|P63104|1433Z_HUMAN	1433Z_HUMAN	1	0.915247	0.863763	0.832727	0.795549	0.445354	0.187212	0	0	PTRE CCND1 + doxycycline
EMQPTHPIR_eWT_dox_rfFL2002969_c2_oxi0_nterm0_sp|P63104|1433Z_HUMAN	1433Z_HUMAN	1	1.02143	0.873615	0.748712	0.687009	0.828788	0.22438	0.0827374	0.169378	PTRE CCND1 + doxycycline
EMQPTHPIR_eWT_dox_rfFL2002970_c2_oxi0_nterm0_sp|P63104|1433Z_HUMAN	1433Z_HUMAN	1	0.927749	0.817485	1.00122	0.629311	0.461567	0.114055	0	0	PTRE CCND1 + doxycycline
EMQPTHPIR_eWT_dox_rfFL2002971_c3_oxi0_nterm0_sp|P63104|1433Z_HUMAN	1433Z_HUMAN	1	0.9362	0.919395	0.737166	0.850311	0.549692	0.234475	0.0886138	0.022999	PTRE CCND1 + doxycycline
EMQPTHPIR_eWT_dox_rfFL2002973_c3_oxi0_nterm0_sp|P63104|1433Z_HUMAN	1433Z_HUMAN	1	0.903905	0.931195	0.812913	0.671621	0.570312	0.303112	0.197724	0.084514	PTRE CCND1 + doxycycline
EMQPTHPIR_eWT_dox_rfFL2002603_c3_oxi1_nterm0_sp|P63104|1433Z_HUMAN	1433Z_HUMAN	1	1.08546	1.24945	1.02257	1.11652	0.613536	0.273393	0.0542606	0	PTRE CCND1 + doxycycline
EMQPTHPIR_eWT_dox_rfFL2002611_c3_oxi1_nterm0_sp|P63104|1433Z_HUMAN	1433Z_HUMAN	1	1.14894	1.16835	1.0242	0.977351	0.597814	0.312193	0.0436097	0.0173817	PTRE CCND1 + doxycycline
EMQPTHPIR_eWT_dox_rfFL2002969_c3_oxi1_nterm0_sp|P63104|1433Z_HUMAN	1433Z_HUMAN	1	0.938235	0.904351	0.880409	0.839965	0.453929	0.292045	0	0	PTRE CCND1 + doxycycline
EMQQLSGGQK_eWT_dox_rfFL2002970_c2_oxi0_nterm0_sp|Q9UQE7|SMC3_HUMAN	SMC3_HUMAN	1	0.885877	0.753386	0.662146	0.576337	0.272977	0.0944375	0	0.0203055	PTRE CCND1 + doxycycline
EMQYFMQQWTGTNK_eWT_dox_rfFL2002973_c3_oxi0_nterm0_sp|P46821|MAP1B_HUMAN	MAP1B_HUMAN	1	0.783135	0.602367	0.683354	0.680762	0.429196	0.0815758	0.0816613	0	PTRE CCND1 + doxycycline
EMSCIAEDVIIVTSSLTK_eWT_dox_rfFL2002971_c3_oxi0_nterm0_sp|Q9Y678|COPG1_HUMAN	COPG1_HUMAN	1	1.00328	1.0781	0.861527	0.805032	0.58457	0.293771	0.108267	0.0608838	PTRE CCND1 + doxycycline
EMSGDLEEGMLAVVK_eWT_dox_rfFL2002969_c3_oxi0_nterm0_sp|P50995|ANX11_HUMAN	ANX11_HUMAN	1	0.926949	0.832504	0.755585	0.82353	0.449415	0.160866	0.0881503	0.0728507	PTRE CCND1 + doxycycline
EMTLDEWK_eWT_dox_rfFL0032520_c2_oxi0_nterm0_sp|Q8NC51|PAIRB_HUMAN	PAIRB_HUMAN	1	0.843279	0.993148	0.73044	0.682814	0.353736	0.182501	0.0654838	0.0485384	PTRE CCND1 + doxycycline
EMTLDEWK_eWT_dox_rfFL2002603_c2_oxi0_nterm0_sp|Q8NC51|PAIRB_HUMAN	PAIRB_HUMAN	1	0.867258	0.838392	0.751602	0.645112	0.448374	0.149441	0	0	PTRE CCND1 + doxycycline
EMTLDEWK_eWT_dox_rfFL2002611_c2_oxi0_nterm0_sp|Q8NC51|PAIRB_HUMAN	PAIRB_HUMAN	1	0.88423	0.825475	0.766388	0.653327	0.424402	0.136431	0	0	PTRE CCND1 + doxycycline
EMVELPLR_eWT_dox_rfFL2002969_c2_oxi0_nterm0_sp|P55072|TERA_HUMAN	TERA_HUMAN	1	1.0045	1.08971	0.91336	0.822154	0.543941	0.213127	0.0560305	0.0182078	PTRE CCND1 + doxycycline
EMVELPLR_eWT_dox_rfFL2002970_c2_oxi0_nterm0_sp|P55072|TERA_HUMAN	TERA_HUMAN	1	1.04685	1.05255	0.919083	0.92288	0.547822	0.221739	0.0494593	0.0139337	PTRE CCND1 + doxycycline
EMVVFPLLYPEVFEK_eWT_dox_rfFL2002603_c3_oxi0_nterm0_sp|Q6PL18|ATAD2_HUMAN	ATAD2_HUMAN	1	0.685918	0.667962	0.434545	0.459793	0.324815	0.41298	0.384839	0.314355	PTRE CCND1 + doxycycline
EMVVFPLLYPEVFEK_eWT_dox_rfFL2002972_c3_oxi0_nterm0_sp|Q6PL18|ATAD2_HUMAN	ATAD2_HUMAN	1	0.858763	0.725031	0.48904	0.173435	0.0526266	0.0460976	0	0	PTRE CCND1 + doxycycline
EMVVFPLLYPEVFEK_eWT_dox_rfFL2002972_c3_oxi1_nterm0_sp|Q6PL18|ATAD2_HUMAN	ATAD2_HUMAN	1	1.02333	0.612255	0.481041	0.293111	0.0890052	0.154981	0.208076	0.178367	PTRE CCND1 + doxycycline
EMYLQSLFTPGQFTNEALCK_eWT_dox_rfFL2002973_c3_oxi0_nterm0_sp|Q12769|NU160_HUMAN	NU160_HUMAN	1	0.542641	0.811139	0.595889	0.878667	0.454338	0.226141	0	0	PTRE CCND1 + doxycycline
EMYSVEEAEQLMTLISAAR_eWT_dox_rfFL2002603_c3_oxi0_nterm0_sp|O60502|OGA_HUMAN	OGA_HUMAN	1	0.755213	0.695972	0.762777	0.741053	0.552991	0.32731	0.261502	0.147512	PTRE CCND1 + doxycycline
EMYSVEEAEQLMTLISAAR_eWT_dox_rfFL2002611_c3_oxi0_nterm0_sp|O60502|OGA_HUMAN	OGA_HUMAN	1	0.662823	0.753393	0.605705	0.595444	0.392221	0.185762	0.131711	0.124694	PTRE CCND1 + doxycycline
EMYTLGITNFPIPGEPGFPLNAIYAK_eWT_dox_rfFL2002611_c3_oxi0_nterm0_sp|O15145|ARPC3_HUMAN	ARPC3_HUMAN	1	0.982534	0.881512	0.675649	0.620249	0.434636	0.211118	0.168287	0.123497	PTRE CCND1 + doxycycline
EMYTLGITNFPIPGEPGFPLNAIYAK_eWT_dox_rfFL2002973_c4_oxi0_nterm0_sp|O15145|ARPC3_HUMAN	ARPC3_HUMAN	1	1.04111	0.909829	0.74909	0.58457	0.507037	0.149795	0.0120616	0.0155906	PTRE CCND1 + doxycycline
EMYTLGITNFPIPGEPGFPLNAIYAK_eWT_dox_rfFL2002973_c3_oxi0_nterm0_sp|O15145|ARPC3_HUMAN	ARPC3_HUMAN	1	1.13631	0.764267	0.902926	0.595976	0.537979	0.0415152	0	0	PTRE CCND1 + doxycycline
EMYTLGITNFPIPGEPGFPLNAIYAK_eWT_dox_rfFL2002974_c3_oxi0_nterm0_sp|O15145|ARPC3_HUMAN	ARPC3_HUMAN	1	1.02078	0.887617	0.724828	0.441148	0.539105	0.177504	0.047525	0	PTRE CCND1 + doxycycline
EMYTLGITNFPIPGEPGFPLNAIYAK_eWT_dox_rfFL2002973_c3_oxi1_nterm0_sp|O15145|ARPC3_HUMAN	ARPC3_HUMAN	1	1.34442	1.08651	0.853582	0.598165	0.598067	0.19812	0	0	PTRE CCND1 + doxycycline
EMYTLGITNFPIPGEPGFPLNAIYAKPANK_eWT_dox_rfFL2002974_c4_oxi0_nterm0_sp|O15145|ARPC3_HUMAN	ARPC3_HUMAN	1	0.861034	0.635107	0.609368	0.419639	0.358681	0.135944	0.021338	0.0239663	PTRE CCND1 + doxycycline
ENAEVDGDDDAEEMEAK_eWT_dox_rfFL0032520_c3_oxi0_nterm0_sp|P05198|IF2A_HUMAN	IF2A_HUMAN	1	0.836155	0.873524	0.757837	0.708857	0.565425	0.183937	0.115968	0	PTRE CCND1 + doxycycline
ENAPAIIFIDEIDAIATK_eWT_dox_rfFL2002603_c3_oxi0_nterm0_sp|P43686|PRS6B_HUMAN	PRS6B_HUMAN	1	0.812308	0.879729	0.850639	0.819709	0.517184	0.181964	0.0566087	0	PTRE CCND1 + doxycycline
ENAPAIIFIDEIDAIATK_eWT_dox_rfFL2002970_c3_oxi0_nterm0_sp|P43686|PRS6B_HUMAN	PRS6B_HUMAN	1	1.16216	1.04007	0.994759	0.899098	0.608585	0.166146	0.0385445	0	PTRE CCND1 + doxycycline
ENAPAIIFIDEIDAIATK_eWT_dox_rfFL2002971_c3_oxi0_nterm0_sp|P43686|PRS6B_HUMAN	PRS6B_HUMAN	1	1.16868	0.863026	1.0089	0.720278	0.450421	0.1506	0.0653146	0	PTRE CCND1 + doxycycline
ENAYDLEANLAVLK_eWT_dox_rfFL0032520_c3_oxi0_nterm0_sp|Q9UBQ5|EIF3K_HUMAN	EIF3K_HUMAN	1	0.993473	0.950319	0.931125	0.889285	0.562149	0.290466	0.0785502	0.0733348	PTRE CCND1 + doxycycline
ENAYDLEANLAVLK_eWT_dox_rfFL2002603_c3_oxi0_nterm0_sp|Q9UBQ5|EIF3K_HUMAN	EIF3K_HUMAN	1	1.0186	0.999399	0.90913	0.894199	0.636525	0.398883	0.206682	0.199836	PTRE CCND1 + doxycycline
ENAYDLEANLAVLK_eWT_dox_rfFL2002970_c2_oxi0_nterm0_sp|Q9UBQ5|EIF3K_HUMAN	EIF3K_HUMAN	1	0.96593	0.860597	0.889504	0.749863	0.501227	0.190761	0.0509889	0.0263078	PTRE CCND1 + doxycycline
ENDAVTIQVLNQLIQK_eWT_dox_rfFL2002972_c3_oxi0_nterm0_sp|Q96QK1|VPS35_HUMAN	VPS35_HUMAN	1	1.18125	1.19142	1.12609	1.07977	0.75433	0.242648	0.0766735	0.0343968	PTRE CCND1 + doxycycline
ENDYYTPTGEFR_eWT_dox_rfFL0032520_c2_oxi0_nterm0_sp|P46977|STT3A_HUMAN	STT3A_HUMAN	1	1.10198	0.987758	0.868378	0.82479	0.507765	0.334073	0.199845	0.207551	PTRE CCND1 + doxycycline
ENEDENSSSTNLCVEDLQK_eWT_dox_rfFL2002968_c3_oxi0_nterm0_sp|Q9NRZ9|HELLS_HUMAN	HELLS_HUMAN	1	0.780752	0.791849	0.893017	0.762555	0.427618	0.172782	0	0.0289342	PTRE CCND1 + doxycycline
ENEFSFEDNAIR_eWT_dox_rfFL2002968_c2_oxi0_nterm0_sp|Q14839|CHD4_HUMAN	CHD4_HUMAN	1	0.980161	0.838953	0.914935	0.687534	0.226129	0.144356	0	0	PTRE CCND1 + doxycycline
ENELTYYCCK_eWT_dox_rfFL2002969_c2_oxi0_nterm0_sp|P13987|CD59_HUMAN	CD59_HUMAN	1	1.2203	0.801513	0.695588	0.420036	0.444972	0.0524628	0	0	PTRE CCND1 + doxycycline
ENELTYYCCK_eWT_dox_rfFL2002969_c3_oxi0_nterm0_sp|P13987|CD59_HUMAN	CD59_HUMAN	1	1.10133	0.806459	0.720787	0.451144	0.403138	0.159049	0.0599152	0.0513445	PTRE CCND1 + doxycycline
ENFCNIHVSLVPQPSSTGEQK_eWT_dox_rfFL2002971_c3_oxi0_nterm0_sp|P17812|PYRG1_HUMAN	PYRG1_HUMAN	1	1.11764	1.01434	1.07601	1.51438	0.535064	0.185899	0	0.0842853	PTRE CCND1 + doxycycline
ENFIPTIVNFSAEEISDAIR_eWT_dox_rfFL2002971_c3_oxi0_nterm0_sp|Q14204|DYHC1_HUMAN	DYHC1_HUMAN	1	1.04082	0.944305	0.866616	0.65983	0.528809	0.264326	0	0	PTRE CCND1 + doxycycline
ENFQNWLK_eWT_dox_rfFL0032520_c3_oxi0_nterm0_sp|P37802|TAGL2_HUMAN	TAGL2_HUMAN	1	1.05043	1.00188	1.02291	0.821065	0.655352	0.330211	0.198958	0.180325	PTRE CCND1 + doxycycline
ENFQNWLK_eWT_dox_rfFL2002603_c2_oxi0_nterm0_sp|P37802|TAGL2_HUMAN	TAGL2_HUMAN	1	0.89277	0.978735	0.823007	0.61494	0.44077	0.191414	0	0	PTRE CCND1 + doxycycline
ENFQNWLK_eWT_dox_rfFL2002611_c2_oxi0_nterm0_sp|P37802|TAGL2_HUMAN	TAGL2_HUMAN	1	0.994364	0.775501	0.800872	0.581703	0.488666	0.275771	0	0	PTRE CCND1 + doxycycline
ENFQNWLK_eWT_dox_rfFL2002972_c2_oxi0_nterm0_sp|P37802|TAGL2_HUMAN	TAGL2_HUMAN	1	0.849317	0.879844	0.792722	0.61516	0.383632	0.0858499	0.0682677	0.0350754	PTRE CCND1 + doxycycline
ENFQNWLK_eWT_dox_rfFL2002972_c3_oxi0_nterm0_sp|P37802|TAGL2_HUMAN	TAGL2_HUMAN	1	0.958959	1.02805	1.0113	0.965463	1.2125	0.973228	0.672619	0.240123	PTRE CCND1 + doxycycline
ENFQNWLK_eWT_dox_rfFL2002973_c2_oxi0_nterm0_sp|P37802|TAGL2_HUMAN	TAGL2_HUMAN	1	0.98902	1.10829	0.936204	0.590079	0.533761	0.239469	0	0	PTRE CCND1 + doxycycline
ENGELLPILR_eWT_dox_rfFL2002970_c2_oxi0_nterm0_sp|O76003|GLRX3_HUMAN	GLRX3_HUMAN	1	1.17725	0.984656	0.886404	0.682659	0.447515	0.295408	0.0571238	0	PTRE CCND1 + doxycycline
ENGTVTAANASTLNDGAAALVLMTADAAK_eWT_dox_rfFL2002971_c3_oxi0_nterm0_sp|P24752|THIL_HUMAN	THIL_HUMAN	1	1.02541	1.21361	1.32174	0.852169	0.747744	0.275598	0.174675	0.209379	PTRE CCND1 + doxycycline
ENGVHSLIIEPVTSR_eWT_dox_rfFL2002970_c3_oxi0_nterm0_sp|Q8WX93|PALLD_HUMAN	PALLD_HUMAN	1	0.918196	0.872106	0.783741	0.687183	0.311502	0.165152	0.129599	0.0344887	PTRE CCND1 + doxycycline
ENILEEFSK_eWT_dox_rfFL2002970_c2_oxi0_nterm0_sp|O43390|HNRPR_HUMAN	HNRPR_HUMAN	1	0.905925	0.867498	0.711806	0.532545	0.418101	0.168338	0.0292234	0	PTRE CCND1 + doxycycline
ENIVEAIIHSPELIR_eWT_dox_rfFL2002603_c3_oxi0_nterm0_sp|O95373|IPO7_HUMAN	IPO7_HUMAN	1	0.936763	0.806194	0.704094	0.807339	0.51864	0.291629	0.0609283	0.0580545	PTRE CCND1 + doxycycline
ENIVEAIIHSPELIR_eWT_dox_rfFL2002971_c3_oxi0_nterm0_sp|O95373|IPO7_HUMAN	IPO7_HUMAN	1	1.0714	1.24138	1.01415	0.929848	0.651341	0.256863	0.126554	0.101566	PTRE CCND1 + doxycycline
ENLATVEGNFASIDER_eWT_dox_rfFL2002968_c3_oxi0_nterm0_sp|Q13561|DCTN2_HUMAN	DCTN2_HUMAN	1	0.911178	0.932254	0.703539	0.77992	0.527799	0.204831	0.0666833	0.0481701	PTRE CCND1 + doxycycline
ENLATVEGNFASIDER_eWT_dox_rfFL2002968_c2_oxi0_nterm0_sp|Q13561|DCTN2_HUMAN	DCTN2_HUMAN	1	0.612089	0.908931	0.637323	0.456969	0.33988	0.0800797	0	0	PTRE CCND1 + doxycycline
ENLELILTQSVENVGVR_eWT_dox_rfFL2002970_c3_oxi0_nterm0_sp|Q9BYD2|RM09_HUMAN	RM09_HUMAN	1	1.00674	0.947114	0.782638	0.755331	0.537568	0.393459	0.335878	0.132417	PTRE CCND1 + doxycycline
ENLISALEEAK_eWT_dox_rfFL2002970_c2_oxi0_nterm0_sp|P22102|PUR2_HUMAN	PUR2_HUMAN	1	1.09012	1.09839	0.996706	0.828875	0.531572	0.232253	0.0364012	0	PTRE CCND1 + doxycycline
ENLISALEEAK_eWT_dox_rfFL2002970_c3_oxi0_nterm0_sp|P22102|PUR2_HUMAN	PUR2_HUMAN	1	1.01278	0.973248	0.932034	0.779096	0.517597	0.199725	0.0437139	0.0185706	PTRE CCND1 + doxycycline
ENLIYTYIGPVLVSVNPYR_eWT_dox_rfFL2002974_c3_oxi0_nterm0_sp|O00159|MYO1C_HUMAN	MYO1C_HUMAN	1	0.879468	0.590469	0.563959	0.575118	0.421495	0.229908	0.188663	0.223399	PTRE CCND1 + doxycycline
ENLLDFIK_eWT_dox_rfFL2002603_c2_oxi0_nterm0_sp|P07237|PDIA1_HUMAN	PDIA1_HUMAN	1	1.04563	1.08571	0.952574	0.73484	0.508971	0.223592	0.0382946	0	PTRE CCND1 + doxycycline
ENLLDFIK_eWT_dox_rfFL2002611_c2_oxi0_nterm0_sp|P07237|PDIA1_HUMAN	PDIA1_HUMAN	1	1.08782	1.04457	0.957355	0.796001	0.49878	0.216538	0.0218427	0.0130209	PTRE CCND1 + doxycycline
ENLLDFIK_eWT_dox_rfFL2002971_c2_oxi0_nterm0_sp|P07237|PDIA1_HUMAN	PDIA1_HUMAN	1	1.0411	1.11448	1.01955	0.775542	0.592152	0.208604	0.029957	0	PTRE CCND1 + doxycycline
ENLLDFIK_eWT_dox_rfFL2002971_c3_oxi0_nterm0_sp|P07237|PDIA1_HUMAN	PDIA1_HUMAN	1	1.09451	1.13874	1.00793	0.836223	0.56022	0.257237	0.0488738	0.0125713	PTRE CCND1 + doxycycline
ENLLDFIK_eWT_dox_rfFL2002972_c2_oxi0_nterm0_sp|P07237|PDIA1_HUMAN	PDIA1_HUMAN	1	1.03811	1.06985	0.866364	0.767005	0.531904	0.251214	0.0496207	0.0146974	PTRE CCND1 + doxycycline
ENMYAVQTLK_eWT_dox_rfFL2002971_c2_oxi0_nterm0_sp|Q9Y6I3|EPN1_HUMAN	EPN1_HUMAN	1	0.908516	0.935157	0.783994	0.757821	0.500624	0.353408	0.248288	0.210048	PTRE CCND1 + doxycycline
ENPLLPEEEEQR_eWT_dox_rfFL2002968_c2_oxi0_nterm0_sp|P78344|IF4G2_HUMAN	IF4G2_HUMAN	1	1.00499	1.02636	0.822012	0.687691	0.452613	0.212787	0.158495	0.121728	PTRE CCND1 + doxycycline
ENPSEEAQNLVEFTDEEGYGR_eWT_dox_rfFL2002968_c3_oxi0_nterm0_sp|Q12874|SF3A3_HUMAN	SF3A3_HUMAN	1	1.06998	1.12541	0.964015	0.814111	0.541289	0.167273	0.0413539	0.0308711	PTRE CCND1 + doxycycline
ENPVYEK_eWT_dox_rfFL0032520_c2_oxi0_nterm0_sp|P46777|RL5_HUMAN	RL5_HUMAN	1	1.04171	1.1122	0.918092	1.05488	0.76652	0.514715	0.393777	0.378988	PTRE CCND1 + doxycycline
ENPVYEK_eWT_dox_rfFL2002603_c2_oxi0_nterm0_sp|P46777|RL5_HUMAN	RL5_HUMAN	1	0.992934	1.04813	0.961902	0.861467	0.663981	0.483639	0.33302	0.395515	PTRE CCND1 + doxycycline
ENPVYEK_eWT_dox_rfFL2002611_c2_oxi0_nterm0_sp|P46777|RL5_HUMAN	RL5_HUMAN	1	1.04896	1.08937	0.865009	0.948186	0.636412	0.542141	0.3241	0.361694	PTRE CCND1 + doxycycline
ENPVYEK_eWT_dox_rfFL2002968_c2_oxi0_nterm0_sp|P46777|RL5_HUMAN	RL5_HUMAN	1	1.01464	1.06275	0.94651	0.766584	0.512775	0.230109	0.0363396	0.0266806	PTRE CCND1 + doxycycline
ENPYYDSR_eWT_dox_rfFL0032520_c2_oxi0_nterm0_sp|Q00610|CLH1_HUMAN	CLH1_HUMAN	1	0.867955	0.943695	0.780542	0.761374	0.439893	0.211715	0.0702387	0.0188565	PTRE CCND1 + doxycycline
ENQLQLSCFINQEVK_eWT_dox_rfFL2002971_c3_oxi0_nterm0_sp|P54578|UBP14_HUMAN	UBP14_HUMAN	1	0.803434	0.842012	0.908221	0.646458	0.649696	0.27412	0.0964017	0	PTRE CCND1 + doxycycline
ENSETVVTGSLDDLVK_eWT_dox_rfFL2002968_c3_oxi0_nterm0_sp|Q9GZS3|WDR61_HUMAN	WDR61_HUMAN	1	1.03098	1.02386	1.00416	0.768525	0.509203	0.370807	0.129869	0.0928125	PTRE CCND1 + doxycycline
ENSSSQDPQTEGTR_eWT_dox_rfFL0032520_c2_oxi0_nterm0_sp|P15151|PVR_HUMAN	PVR_HUMAN	1	1.02795	0.69941	0.884734	0.555533	0.448893	0.0874836	0	0	PTRE CCND1 + doxycycline
ENTEFTDHELQEWYK_eWT_dox_rfFL2002968_c3_oxi0_nterm0_sp|P37235|HPCL1_HUMAN	HPCL1_HUMAN	1	1.08302	0.818936	0.902906	0.828457	0.663595	0.535884	0.302615	0.119223	PTRE CCND1 + doxycycline
ENTHQTLK_eWT_dox_rfFL2002972_c3_oxi0_nterm0_sp|Q9NX63|MIC19_HUMAN	MIC19_HUMAN	1	0.964917	1.16244	0.805074	0.713415	0.691236	0.316734	0.0245473	0.0301911	PTRE CCND1 + doxycycline
ENTIEHLLPLFLAQLK_eWT_dox_rfFL2002974_c3_oxi0_nterm0_sp|P30154|2AAB_HUMAN	2AAB_HUMAN	1	0.947531	1.02955	0.803375	0.941656	0.894916	0.550785	0.347715	0.219732	PTRE CCND1 + doxycycline
ENTQTTIK_eWT_dox_rfFL0032520_c2_oxi0_nterm0_sp|P61978|HNRPK_HUMAN	HNRPK_HUMAN	1	1.00071	0.99217	0.919352	0.634234	0.406599	0.19123	0.0286372	0.0262576	PTRE CCND1 + doxycycline
ENTQTTIK_eWT_dox_rfFL2002603_c2_oxi0_nterm0_sp|P61978|HNRPK_HUMAN	HNRPK_HUMAN	1	0.950391	0.962367	0.896115	0.602998	0.400247	0.141778	0.0335619	0	PTRE CCND1 + doxycycline
ENTQTTIK_eWT_dox_rfFL2002611_c2_oxi0_nterm0_sp|P61978|HNRPK_HUMAN	HNRPK_HUMAN	1	1.0299	0.994124	0.906274	0.609788	0.411665	0.152975	0	0	PTRE CCND1 + doxycycline
ENTQTTIK_eWT_dox_rfFL2002969_c3_oxi0_nterm0_sp|P61978|HNRPK_HUMAN	HNRPK_HUMAN	1	1.19061	1.02467	1.139	0.713576	0.45092	0.158395	0.0496616	0	PTRE CCND1 + doxycycline
ENVIFFQQGMLPAMSFDGK_eWT_dox_rfFL2002973_c2_oxi0_nterm0_sp|Q16222|UAP1_HUMAN	UAP1_HUMAN	1	0.896101	0.658728	0.579448	0.640987	0.424758	0.147212	0.0291061	0	PTRE CCND1 + doxycycline
ENVIMSQILPCIK_eWT_dox_rfFL2002973_c3_oxi0_nterm0_sp|P30153|2AAA_HUMAN	2AAA_HUMAN	1	0.690565	0.696606	0.611735	0.388666	0.355752	0.177139	0	0.0277217	PTRE CCND1 + doxycycline
ENVNATENCISAVGK_eWT_dox_rfFL2002969_c3_oxi0_nterm0_sp|O00410|IPO5_HUMAN	IPO5_HUMAN	1	1.1386	1.07239	1.1435	0.89219	0.600358	0.215312	0.0378376	0	PTRE CCND1 + doxycycline
ENVNLAQIR_eWT_dox_rfFL2002970_c2_oxi0_nterm0_sp|P48444|COPD_HUMAN	COPD_HUMAN	1	0.879133	1.15742	0.873379	0.789235	0.349324	0.232849	0	0	PTRE CCND1 + doxycycline
ENVNSLLPVFEEFLK_eWT_dox_rfFL2002611_c3_oxi0_nterm0_sp|Q92616|GCN1_HUMAN	GCN1_HUMAN	1	1.28236	1.14614	1.02728	0.958158	0.491607	0.220349	0.0709055	0.0464019	PTRE CCND1 + doxycycline
ENVNSLLPVFEEFLK_eWT_dox_rfFL2002972_c3_oxi0_nterm0_sp|Q92616|GCN1_HUMAN	GCN1_HUMAN	1	1.05552	1.20688	1.13043	0.804228	0.539079	0.263162	0	0.0392182	PTRE CCND1 + doxycycline
EPAAEIEALLGMDLVR_eWT_dox_rfFL2002603_c3_oxi0_nterm0_sp|Q12765|SCRN1_HUMAN	SCRN1_HUMAN	1	0.918139	0.909637	0.835439	0.739269	0.549393	0.312364	0.175628	0.0512516	PTRE CCND1 + doxycycline
EPAAEIEALLGMDLVR_eWT_dox_rfFL2002611_c3_oxi0_nterm0_sp|Q12765|SCRN1_HUMAN	SCRN1_HUMAN	1	1.03426	0.886245	0.844424	0.777907	0.524493	0.244628	0.0882418	0.0211531	PTRE CCND1 + doxycycline
EPAAEIEALLGMDLVR_eWT_dox_rfFL2002970_c3_oxi0_nterm0_sp|Q12765|SCRN1_HUMAN	SCRN1_HUMAN	1	0.954317	0.824224	0.760273	0.837602	0.58694	0.239471	0.117071	0.109974	PTRE CCND1 + doxycycline
EPAAEIEALLGMDLVR_eWT_dox_rfFL2002971_c3_oxi0_nterm0_sp|Q12765|SCRN1_HUMAN	SCRN1_HUMAN	1	0.805404	0.883814	0.94544	0.887204	0.699643	0.48107	0.415285	0.253275	PTRE CCND1 + doxycycline
EPAAEIEALLGMDLVR_eWT_dox_rfFL2002969_c3_oxi1_nterm0_sp|Q12765|SCRN1_HUMAN	SCRN1_HUMAN	1	1.09446	1.09013	1.02656	0.904427	0.540385	0.0938793	0	0	PTRE CCND1 + doxycycline
EPAPETADGPYLVIVEQPK_eWT_dox_rfFL2002968_c3_oxi0_nterm0_sp|Q00653|NFKB2_HUMAN	NFKB2_HUMAN	1	0.65069	0.798981	0.443089	0.494174	0.352922	0.423532	0	0	PTRE CCND1 + doxycycline
EPAPETADGPYLVIVEQPK_eWT_dox_rfFL2002969_c3_oxi0_nterm0_sp|Q00653|NFKB2_HUMAN	NFKB2_HUMAN	1	0.760024	0.903394	0.8544	0.684943	0.608439	0.209771	0.0883636	0.0842543	PTRE CCND1 + doxycycline
EPAVLELEGK_eWT_dox_rfFL2002968_c2_oxi0_nterm0_sp|Q01518|CAP1_HUMAN	CAP1_HUMAN	1	1.33023	0.884734	0.839385	0.849757	0.284821	0	0	0	PTRE CCND1 + doxycycline
EPAVLELEGK_eWT_dox_rfFL2002969_c2_oxi0_nterm0_sp|Q01518|CAP1_HUMAN	CAP1_HUMAN	1	1.03442	0.9065	0.694956	0.754875	0.490641	0.216788	0	0	PTRE CCND1 + doxycycline
EPESILQVLSQMEK_eWT_dox_rfFL2002971_c3_oxi0_nterm0_sp|P17174|AATC_HUMAN	AATC_HUMAN	1	1.0767	1.24027	1.08857	1.09326	0.700611	0.323122	0.126338	0.035112	PTRE CCND1 + doxycycline
EPESILQVLSQMEK_eWT_dox_rfFL2002972_c3_oxi0_nterm0_sp|P17174|AATC_HUMAN	AATC_HUMAN	1	1.07969	1.08075	1.08374	0.982958	0.558516	0.264373	0.0682923	0.0294169	PTRE CCND1 + doxycycline
EPFELEAFYTNLHEVPYPDAR_eWT_dox_rfFL2002970_c3_oxi0_nterm0_sp|O95757|HS74L_HUMAN	HS74L_HUMAN	1	0.710856	0.828367	0.909324	0.840047	0.772422	0.510623	0.217088	0.506394	PTRE CCND1 + doxycycline
EPFGTEGR_eWT_dox_rfFL2002968_c2_oxi0_nterm0_sp|P11413|G6PD_HUMAN	G6PD_HUMAN	1	1.12767	1.27877	1.08465	1.47008	0.883415	0.582969	0.468994	0.341423	PTRE CCND1 + doxycycline
EPGLLASCSDDGEVAFWK_eWT_dox_rfFL2002970_c3_oxi0_nterm0_sp|O76071|CIAO1_HUMAN	CIAO1_HUMAN	1	0.928181	0.868248	0.734386	0.833375	0.533877	0.190508	0.103484	0.0858798	PTRE CCND1 + doxycycline
EPGTVALVSK_eWT_dox_rfFL2002971_c2_oxi0_nterm0_sp|Q9HAV7|GRPE1_HUMAN	GRPE1_HUMAN	1	0.908612	0.954623	0.773517	0.749006	0.429379	0.189221	0.0477295	0	PTRE CCND1 + doxycycline
EPLIATAVK_eWT_dox_rfFL2002971_c2_oxi0_nterm0_sp|O75381|PEX14_HUMAN	PEX14_HUMAN	1	0.984358	0.838798	0.813503	0.848354	0.537787	0.305268	0.137631	0.156723	PTRE CCND1 + doxycycline
EPLLTLVK_eWT_dox_rfFL2002972_c2_oxi0_nterm0_sp|Q13200|PSMD2_HUMAN	PSMD2_HUMAN	1	0.968668	0.880084	0.867332	0.620186	0.538596	0.31326	0	0	PTRE CCND1 + doxycycline
EPLPPIQQHIWNMLNPPAEVTTK_eWT_dox_rfFL2002611_c3_oxi0_nterm0_sp|P13010|XRCC5_HUMAN	XRCC5_HUMAN	1	0.854072	0.858904	0.750162	0.763027	0.48309	0.323148	0.144198	0.11242	PTRE CCND1 + doxycycline
EPLPPIQQHIWNMLNPPAEVTTK_eWT_dox_rfFL2002973_c3_oxi0_nterm0_sp|P13010|XRCC5_HUMAN	XRCC5_HUMAN	1	0.84663	0.786262	0.721114	0.643248	0.387097	0.142931	0.034783	0.0121357	PTRE CCND1 + doxycycline
EPLPPIQQHIWNMLNPPAEVTTK_eWT_dox_rfFL2002973_c4_oxi0_nterm0_sp|P13010|XRCC5_HUMAN	XRCC5_HUMAN	1	0.987156	0.710921	0.687505	0.692308	0.388882	0.232919	0.0635687	0	PTRE CCND1 + doxycycline
EPLPPIQQHIWNMLNPPAEVTTK_eWT_dox_rfFL2002974_c3_oxi0_nterm0_sp|P13010|XRCC5_HUMAN	XRCC5_HUMAN	1	1.02643	0.910828	0.759602	0.824054	0.663218	0.384551	0.43317	0.252827	PTRE CCND1 + doxycycline
EPMQTGIK_eWT_dox_rfFL2002603_c2_oxi0_nterm0_sp|P25705|ATPA_HUMAN	ATPA_HUMAN	1	0.93402	0.796629	0.829611	0.693123	0.460207	0.201972	0.0513688	0	PTRE CCND1 + doxycycline
EPMQTGIK_eWT_dox_rfFL2002611_c2_oxi0_nterm0_sp|P25705|ATPA_HUMAN	ATPA_HUMAN	1	0.792134	0.867759	0.807246	0.690768	0.523268	0.217325	0.0311121	0	PTRE CCND1 + doxycycline
EPMQTGIK_eWT_dox_rfFL2002970_c2_oxi0_nterm0_sp|P25705|ATPA_HUMAN	ATPA_HUMAN	1	0.878836	0.801973	0.643756	0.740438	0.546875	0.224761	0.032362	0	PTRE CCND1 + doxycycline
EPMQTGIK_eWT_dox_rfFL2002971_c2_oxi0_nterm0_sp|P25705|ATPA_HUMAN	ATPA_HUMAN	1	1.00064	0.943063	0.822415	0.808892	0.541131	0.197447	0	0	PTRE CCND1 + doxycycline
EPNPPIDEVISTPGVVAR_eWT_dox_rfFL2002969_c3_oxi0_nterm0_sp|P52294|IMA5_HUMAN	IMA5_HUMAN	1	1.04312	0.830315	0.824951	0.792954	0.363541	0.123268	0.0293197	0.0920596	PTRE CCND1 + doxycycline
EPPPEFEFIADPPSISAFDLDVVK_eWT_dox_rfFL2002603_c4_oxi0_nterm0_sp|Q15459|SF3A1_HUMAN	SF3A1_HUMAN	1	1.15397	1.03233	0.905167	0.874693	0.647842	0.337135	0.0935974	0.160942	PTRE CCND1 + doxycycline
EPPPEFEFIADPPSISAFDLDVVK_eWT_dox_rfFL2002970_c3_oxi0_nterm0_sp|Q15459|SF3A1_HUMAN	SF3A1_HUMAN	1	1.23342	0.964835	0.765067	0.906845	0.468389	0.0843901	0	0	PTRE CCND1 + doxycycline
EPPPEFEFIADPPSISAFDLDVVK_eWT_dox_rfFL2002971_c3_oxi0_nterm0_sp|Q15459|SF3A1_HUMAN	SF3A1_HUMAN	1	1.28281	1.10104	1.37246	1.14074	0.77746	0.378685	0.243834	0.241418	PTRE CCND1 + doxycycline
EPPTDVTPTFLTTGVLSTLR_eWT_dox_rfFL2002972_c3_oxi0_nterm0_sp|P49915|GUAA_HUMAN	GUAA_HUMAN	1	1.18581	1.22237	1.17744	1.06233	0.77524	0.300547	0.0998709	0.0616218	PTRE CCND1 + doxycycline
EPPTDVTPTFLTTGVLSTLR_eWT_dox_rfFL2002972_c2_oxi0_nterm0_sp|P49915|GUAA_HUMAN	GUAA_HUMAN	1	0.954007	0.413959	0.494719	0.261793	0	0.245556	0	0	PTRE CCND1 + doxycycline
EPSEAPITFDADSFLNYFDK_eWT_dox_rfFL2002971_c3_oxi0_nterm0_sp|O95905|ECD_HUMAN	ECD_HUMAN	1	1.19569	1.16693	0.661224	0.637601	0.270538	0.347942	0.145619	0.294579	PTRE CCND1 + doxycycline
EPSEVPTPK_eWT_dox_rfFL2002968_c2_oxi0_nterm0_sp|P17096|HMGA1_HUMAN	HMGA1_HUMAN	1	1.14346	1.21986	1.0526	0.979268	0.70051	0.302259	0.130268	0.0790933	PTRE CCND1 + doxycycline
EPSEVPTPK_eWT_dox_rfFL2002969_c2_oxi0_nterm0_sp|P17096|HMGA1_HUMAN	HMGA1_HUMAN	1	1.33011	1.35793	1.14312	0.913332	0.790274	0.262537	0.0436927	0	PTRE CCND1 + doxycycline
EPSPPIDEVINTPR_eWT_dox_rfFL2002968_c3_oxi0_nterm0_sp|O60684|IMA7_HUMAN	IMA7_HUMAN	1	0.851497	0.921986	0.754261	0.676384	0.356943	0.173254	0.0990373	0.106127	PTRE CCND1 + doxycycline
EPSPPIDEVINTPR_eWT_dox_rfFL2002968_c2_oxi0_nterm0_sp|O60684|IMA7_HUMAN	IMA7_HUMAN	1	0.673685	0.89224	0.619523	0.659753	0.302696	0.13678	0	0.0198087	PTRE CCND1 + doxycycline
EPTEEER_eWT_dox_rfFL0032520_c2_oxi0_nterm0_sp|Q15056|IF4H_HUMAN	IF4H_HUMAN	1	1.21622	1.15954	1.13573	1.08118	0.579099	0.245289	0.113703	0.129536	PTRE CCND1 + doxycycline
EPTEEER_eWT_dox_rfFL2002603_c2_oxi0_nterm0_sp|Q15056|IF4H_HUMAN	IF4H_HUMAN	1	1.14825	1.12343	0.926041	0.850241	0.475414	0.139816	0	0	PTRE CCND1 + doxycycline
EPTEEER_eWT_dox_rfFL2002611_c2_oxi0_nterm0_sp|Q15056|IF4H_HUMAN	IF4H_HUMAN	1	1.12722	1.1009	0.932099	0.99684	0.465808	0.124296	0	0.0262981	PTRE CCND1 + doxycycline
EPVAVLK_eWT_dox_rfFL2002971_c2_oxi0_nterm0_sp|P07686|HEXB_HUMAN	HEXB_HUMAN	1	0.944471	0.926071	0.917638	0.729998	0.5023	0.206801	0.0285191	0.0171448	PTRE CCND1 + doxycycline
EPVGDDESVPENVLSFDDLTADALANLK_eWT_dox_rfFL2002970_c3_oxi0_nterm0_sp|P49591|SYSC_HUMAN	SYSC_HUMAN	1	0.82149	0.975662	0.726863	0.768996	0.658679	0.0770751	0	0	PTRE CCND1 + doxycycline
EPWLLPSQHNDIIR_eWT_dox_rfFL2002971_c3_oxi0_nterm0_sp|Q14697|GANAB_HUMAN	GANAB_HUMAN	1	0.788521	0.859633	0.747362	0.961489	0.554499	0.244055	0.0571846	0	PTRE CCND1 + doxycycline
EQAEEER_eWT_dox_rfFL0032520_c2_oxi0_nterm0_sp|Q9UII2|ATIF1_HUMAN	ATIF1_HUMAN	1	0.854105	1.27825	0.747912	0.922145	0.63126	0.240181	0.0398703	0.0212732	PTRE CCND1 + doxycycline
EQALQLAQK_eWT_dox_rfFL2002971_c2_oxi0_nterm0_sp|Q9P2R7|SUCB1_HUMAN	SUCB1_HUMAN	1	0.721987	0.930546	0.779514	0.723474	0.43971	0.163389	0.0561418	0.0302063	PTRE CCND1 + doxycycline
EQCEQLEK_eWT_dox_rfFL0032520_c2_oxi0_nterm0_sp|P07919|QCR6_HUMAN	QCR6_HUMAN	1	1.07702	1.02717	0.843556	0.882456	0.526625	0.0893528	0	0	PTRE CCND1 + doxycycline
EQELQQTLQQEQSVLDQLR_eWT_dox_rfFL0032520_c3_oxi0_nterm0_sp|Q15149|PLEC_HUMAN	PLEC_HUMAN	1	0.789867	0.697928	0.772261	0.644727	0.653005	0.651013	0.127332	0.424688	PTRE CCND1 + doxycycline
EQELQQTLQQEQSVLDQLR_eWT_dox_rfFL2002611_c3_oxi0_nterm0_sp|Q15149|PLEC_HUMAN	PLEC_HUMAN	1	1.0609	0.942942	0.700492	0.811994	0.525936	0.300859	0.0684766	0.0842475	PTRE CCND1 + doxycycline
EQELQQTLQQEQSVLDQLR_eWT_dox_rfFL2002969_c3_oxi0_nterm0_sp|Q15149|PLEC_HUMAN	PLEC_HUMAN	1	0.692711	0.765965	0.660351	0.851783	0.341115	0.119474	0	0.0664992	PTRE CCND1 + doxycycline
EQELQQTLQQEQSVLDQLR_eWT_dox_rfFL2002969_c2_oxi0_nterm0_sp|Q15149|PLEC_HUMAN	PLEC_HUMAN	1	1.19934	1.04455	1.00099	0.648962	0.662574	0.18268	0	0	PTRE CCND1 + doxycycline
EQEVNILK_eWT_dox_rfFL2002603_c2_oxi0_nterm0_sp|P35579|MYH9_HUMAN	MYH9_HUMAN	1	1.00324	0.937257	0.794904	0.584343	0.565804	0.189503	0	0	PTRE CCND1 + doxycycline
EQEVNILK_eWT_dox_rfFL2002611_c2_oxi0_nterm0_sp|P35579|MYH9_HUMAN	MYH9_HUMAN	1	1.05375	0.886641	0.833188	0.685541	0.426846	0.143925	0	0	PTRE CCND1 + doxycycline
EQEVNILK_eWT_dox_rfFL2002968_c2_oxi0_nterm0_sp|P35579|MYH9_HUMAN	MYH9_HUMAN	1	0.848595	0.866514	0.782816	0.716304	0.465124	0.15758	0.0335895	0	PTRE CCND1 + doxycycline
EQEVNILK_eWT_dox_rfFL2002969_c2_oxi0_nterm0_sp|P35579|MYH9_HUMAN	MYH9_HUMAN	1	0.818637	0.766624	0.674219	0.56554	0.499743	0.117569	0	0	PTRE CCND1 + doxycycline
EQEVNILK_eWT_dox_rfFL2002969_c3_oxi0_nterm0_sp|P35579|MYH9_HUMAN	MYH9_HUMAN	1	1.00149	0.898138	0.92812	0.760839	0.680848	0.262395	0.164422	0.0798599	PTRE CCND1 + doxycycline
EQEVNILK_eWT_dox_rfFL2002970_c2_oxi0_nterm0_sp|P35579|MYH9_HUMAN	MYH9_HUMAN	1	0.951903	0.782978	0.786063	0.673409	0.498465	0.165985	0.0429424	0	PTRE CCND1 + doxycycline
EQFLDGDGWTSR_eWT_dox_rfFL0032520_c2_oxi0_nterm0_sp|P27797|CALR_HUMAN	CALR_HUMAN	1	0.969456	0.929045	0.860931	0.778378	0.481801	0.235894	0.0642426	0.0221888	PTRE CCND1 + doxycycline
EQFLDGDGWTSR_eWT_dox_rfFL2002603_c2_oxi0_nterm0_sp|P27797|CALR_HUMAN	CALR_HUMAN	1	1.00522	0.837195	0.875454	0.841623	0.553886	0.241973	0.0224741	0	PTRE CCND1 + doxycycline
EQFLDGDGWTSR_eWT_dox_rfFL2002603_c3_oxi0_nterm0_sp|P27797|CALR_HUMAN	CALR_HUMAN	1	0.932995	0.756513	0.766263	0.588137	0.443415	0.227612	0.14766	0.143745	PTRE CCND1 + doxycycline
EQFLDGDGWTSR_eWT_dox_rfFL2002611_c3_oxi0_nterm0_sp|P27797|CALR_HUMAN	CALR_HUMAN	1	0.860995	0.869147	0.798618	0.805529	0.486901	0.232488	0.0290852	0.143932	PTRE CCND1 + doxycycline
EQFLDGDGWTSR_eWT_dox_rfFL2002968_c2_oxi0_nterm0_sp|P27797|CALR_HUMAN	CALR_HUMAN	1	1.15312	1.03456	0.957743	0.791102	0.489984	0.203668	0.0733739	0.0179624	PTRE CCND1 + doxycycline
EQFLDGDGWTSR_eWT_dox_rfFL2002969_c2_oxi0_nterm0_sp|P27797|CALR_HUMAN	CALR_HUMAN	1	0.905968	0.921505	0.906471	0.68331	0.434733	0.186149	0.0212887	0.0171496	PTRE CCND1 + doxycycline
EQFLDGDGWTSR_eWT_dox_rfFL2002969_c3_oxi0_nterm0_sp|P27797|CALR_HUMAN	CALR_HUMAN	1	0.962657	1.00539	0.91412	0.982966	0.726389	0.572306	0.411744	0.415879	PTRE CCND1 + doxycycline
EQFLDGDGWTSR_eWT_dox_rfFL2002970_c2_oxi0_nterm0_sp|P27797|CALR_HUMAN	CALR_HUMAN	1	0.952232	0.942239	0.875972	0.736594	0.480629	0.204501	0.0299443	0	PTRE CCND1 + doxycycline
EQFSQGSPSNCLETSLAEIFPLGK_eWT_dox_rfFL2002972_c3_oxi0_nterm0_sp|Q9NQ88|TIGAR_HUMAN	TIGAR_HUMAN	1	0.994818	1.18756	1.00969	0.802162	0.541766	0.235792	0.0522024	0	PTRE CCND1 + doxycycline
EQFVEFR_eWT_dox_rfFL2002603_c2_oxi0_nterm0_sp|O43852|CALU_HUMAN	CALU_HUMAN	1	0.894749	0.840706	0.751211	0.654369	0.351771	0.160021	0.0214324	0	PTRE CCND1 + doxycycline
EQFVEFR_eWT_dox_rfFL2002969_c2_oxi0_nterm0_sp|O43852|CALU_HUMAN	CALU_HUMAN	1	0.928607	0.89289	0.930933	0.789428	0.476749	0.198385	0.0178391	0	PTRE CCND1 + doxycycline
EQGFETK_eWT_dox_rfFL2002603_c2_oxi0_nterm0_sp|P55263|ADK_HUMAN	ADK_HUMAN	1	0.982685	1.0988	0.816466	0.845896	0.667333	0.583948	0.327087	0.377761	PTRE CCND1 + doxycycline
EQGFETK_eWT_dox_rfFL2002611_c2_oxi0_nterm0_sp|P55263|ADK_HUMAN	ADK_HUMAN	1	0.752242	1.06046	0.841147	0.775119	0.587898	0.367064	0.175392	0.211225	PTRE CCND1 + doxycycline
EQGFETK_eWT_dox_rfFL2002968_c2_oxi0_nterm0_sp|P55263|ADK_HUMAN	ADK_HUMAN	1	0.902072	0.914422	0.866676	0.765124	0.494821	0.212614	0.0710011	0.0478491	PTRE CCND1 + doxycycline
EQGFETK_eWT_dox_rfFL2002969_c2_oxi0_nterm0_sp|P55263|ADK_HUMAN	ADK_HUMAN	1	1.0031	1.04273	1.02725	0.784372	0.52687	0.27374	0	0.0340049	PTRE CCND1 + doxycycline
EQGPYETYEGSPVSK_eWT_dox_rfFL2002603_c3_oxi0_nterm0_sp|P23921|RIR1_HUMAN	RIR1_HUMAN	1	1.18474	1.10927	0.949407	0.741494	0.350097	0.17029	0.0496217	0.0738033	PTRE CCND1 + doxycycline
EQGPYETYEGSPVSK_eWT_dox_rfFL2002968_c3_oxi0_nterm0_sp|P23921|RIR1_HUMAN	RIR1_HUMAN	1	0.656164	0.76285	0.579507	0.610222	0.273223	0.0759983	0	0.15216	PTRE CCND1 + doxycycline
EQGQAPITPQQGQALAK_eWT_dox_rfFL2002970_c3_oxi0_nterm0_sp|P84095|RHOG_HUMAN	RHOG_HUMAN	1	1.12511	1.0465	1.01229	0.939974	0.5258	0.266484	0.0634055	0	PTRE CCND1 + doxycycline
EQGQNLAR_eWT_dox_rfFL0032520_c2_oxi0_nterm0_sp|P61224|RAP1B_HUMAN	RAP1B_HUMAN	1	1.18835	0.984253	0.977553	0.674933	0.4749	0.22696	0.0400653	0.0300235	PTRE CCND1 + doxycycline
EQGQNLAR_eWT_dox_rfFL2002603_c2_oxi0_nterm0_sp|P61224|RAP1B_HUMAN	RAP1B_HUMAN	1	0.900815	0.881945	0.794757	0.644558	0.343464	0.151999	0.029346	0	PTRE CCND1 + doxycycline
EQGQNLAR_eWT_dox_rfFL2002611_c2_oxi0_nterm0_sp|P61224|RAP1B_HUMAN	RAP1B_HUMAN	1	0.780984	0.911504	0.684801	0.480413	0.387715	0.0684171	0	0	PTRE CCND1 + doxycycline
EQGQNLAR_eWT_dox_rfFL2002968_c2_oxi0_nterm0_sp|P61224|RAP1B_HUMAN	RAP1B_HUMAN	1	1.05389	0.857261	0.840559	0.617598	0.426164	0.176685	0.030557	0	PTRE CCND1 + doxycycline
EQGVLSFWR_eWT_dox_rfFL2002603_c2_oxi0_nterm0_sp|P12236|ADT3_HUMAN	ADT3_HUMAN	1	1.05188	0.78902	0.863432	0.534805	0.439919	0.287469	0.0454226	0.045871	PTRE CCND1 + doxycycline
EQGVLSFWR_eWT_dox_rfFL2002611_c2_oxi0_nterm0_sp|P12236|ADT3_HUMAN	ADT3_HUMAN	1	0.641322	0.521107	0.876056	0.459559	0.417036	0.203445	0	0	PTRE CCND1 + doxycycline
EQGVLSFWR_eWT_dox_rfFL2002973_c2_oxi0_nterm0_sp|P12236|ADT3_HUMAN	ADT3_HUMAN	1	1.13401	0.958408	0.919128	0.609504	0.487673	0.25491	0.0383399	0	PTRE CCND1 + doxycycline
EQGVTFPSGDIQEQLIR_eWT_dox_rfFL2002969_c2_oxi0_nterm0_sp|P49327|FAS_HUMAN	FAS_HUMAN	1	1.09414	1.29444	1.50561	0.797466	0.821226	0.298034	0.192428	0	PTRE CCND1 + doxycycline
EQGVTFPSGDIQEQLIR_eWT_dox_rfFL2002970_c2_oxi0_nterm0_sp|P49327|FAS_HUMAN	FAS_HUMAN	1	1.06214	1.05188	1.25354	0.399222	0.365177	0.0528331	0.0531039	0.0471412	PTRE CCND1 + doxycycline
EQHDAQVR_eWT_dox_rfFL0032520_c2_oxi0_nterm0_sp|P20700|LMNB1_HUMAN	LMNB1_HUMAN	1	0.810756	1.22862	0.844046	0.93915	0.607176	0.331104	0.0432164	0.0333939	PTRE CCND1 + doxycycline
EQIDIFEGIK_eWT_dox_rfFL2002970_c2_oxi0_nterm0_sp|Q96I99|SUCB2_HUMAN	SUCB2_HUMAN	1	1.1972	1.02746	0.965171	0.864697	0.47655	0.23936	0.0860679	0.0318768	PTRE CCND1 + doxycycline
EQILEEFSK_eWT_dox_rfFL2002603_c2_oxi0_nterm0_sp|O60506|HNRPQ_HUMAN	HNRPQ_HUMAN	1	1.03816	0.92266	0.95279	0.701876	0.508616	0.232716	0.0300343	0.0240617	PTRE CCND1 + doxycycline
EQILEEFSK_eWT_dox_rfFL2002968_c2_oxi0_nterm0_sp|O60506|HNRPQ_HUMAN	HNRPQ_HUMAN	1	1.32588	1.24242	1.13062	1.03486	0.892024	0.63366	0.167538	0.358786	PTRE CCND1 + doxycycline
EQILEEFSK_eWT_dox_rfFL2002970_c2_oxi0_nterm0_sp|O60506|HNRPQ_HUMAN	HNRPQ_HUMAN	1	1.1327	1.14828	0.85879	0.875321	0.49317	0.259593	0	0	PTRE CCND1 + doxycycline
EQILEEFSK_eWT_dox_rfFL2002970_c3_oxi0_nterm0_sp|O60506|HNRPQ_HUMAN	HNRPQ_HUMAN	1	1.00177	1.01782	0.941176	0.83307	0.510473	0.245608	0.0663192	0.015595	PTRE CCND1 + doxycycline
EQISDIDDAVR_eWT_dox_rfFL0032520_c2_oxi0_nterm0_sp|P53999|TCP4_HUMAN	TCP4_HUMAN	1	0.98135	1.04803	0.97798	0.920152	0.72449	0.450444	0.394929	0.441872	PTRE CCND1 + doxycycline
EQISDIDDAVR_eWT_dox_rfFL2002603_c2_oxi0_nterm0_sp|P53999|TCP4_HUMAN	TCP4_HUMAN	1	0.983102	0.915574	0.856608	0.708957	0.434682	0.135362	0.0139063	0	PTRE CCND1 + doxycycline
EQISDIDDAVR_eWT_dox_rfFL2002611_c2_oxi0_nterm0_sp|P53999|TCP4_HUMAN	TCP4_HUMAN	1	1.06081	0.968156	0.846222	0.783976	0.423156	0.16649	0	0	PTRE CCND1 + doxycycline
EQISDIDDAVR_eWT_dox_rfFL2002968_c2_oxi0_nterm0_sp|P53999|TCP4_HUMAN	TCP4_HUMAN	1	1.03789	1.08863	0.88821	0.864657	0.491113	0.153383	0.0152102	0	PTRE CCND1 + doxycycline
EQLAIAEFAR_eWT_dox_rfFL2002603_c2_oxi0_nterm0_sp|P17987|TCPA_HUMAN	TCPA_HUMAN	1	0.956475	0.765282	0.824476	0.730483	0.537785	0.16149	0.1034	0.0323154	PTRE CCND1 + doxycycline
EQLAIAEFAR_eWT_dox_rfFL2002611_c2_oxi0_nterm0_sp|P17987|TCPA_HUMAN	TCPA_HUMAN	1	0.915819	0.83902	0.832	0.65572	0.480677	0.194478	0.0467851	0.0305799	PTRE CCND1 + doxycycline
EQLAIAEFAR_eWT_dox_rfFL2002969_c2_oxi0_nterm0_sp|P17987|TCPA_HUMAN	TCPA_HUMAN	1	1.14943	0.992741	0.818829	0.948167	0.675006	0.240498	0	0.044083	PTRE CCND1 + doxycycline
EQLAIAEFAR_eWT_dox_rfFL2002970_c2_oxi0_nterm0_sp|P17987|TCPA_HUMAN	TCPA_HUMAN	1	0.78094	0.711067	0.786283	0.634689	0.459929	0.176236	0.0298959	0	PTRE CCND1 + doxycycline
EQLAIAEFAR_eWT_dox_rfFL2002970_c3_oxi0_nterm0_sp|P17987|TCPA_HUMAN	TCPA_HUMAN	1	1.1277	0.961459	0.822558	0.939826	0.591218	0.275126	0.178231	0.181768	PTRE CCND1 + doxycycline
EQLDNQLDAYMSK_eWT_dox_rfFL2002969_c3_oxi0_nterm0_sp|Q9Y3Y2|CHTOP_HUMAN	CHTOP_HUMAN	1	0.735568	0.597065	0.672477	0.478271	0.298414	0.132332	0.0536133	0.0279414	PTRE CCND1 + doxycycline
EQLEEEEEAK_eWT_dox_rfFL0032520_c2_oxi0_nterm0_sp|P35579|MYH9_HUMAN	MYH9_HUMAN	1	1.22241	1.08676	1.10219	0.824754	0.600398	0.232289	0.0374057	0.0248181	PTRE CCND1 + doxycycline
EQLEEEEEAK_eWT_dox_rfFL2002603_c2_oxi0_nterm0_sp|P35579|MYH9_HUMAN	MYH9_HUMAN	1	1.15939	0.954417	0.952177	0.798391	0.592743	0.150451	0.0354587	0	PTRE CCND1 + doxycycline
EQLEEEEEAK_eWT_dox_rfFL2002611_c2_oxi0_nterm0_sp|P35579|MYH9_HUMAN	MYH9_HUMAN	1	1.09311	0.961532	0.887311	0.861632	0.56494	0.212048	0	0	PTRE CCND1 + doxycycline
EQLEEEEEAKHNLEK_eWT_dox_rfFL2002968_c4_oxi0_nterm0_sp|P35579|MYH9_HUMAN	MYH9_HUMAN	1	0.80476	0.597888	0.643818	0.480145	0.399167	0.143417	0.0722988	0	PTRE CCND1 + doxycycline
EQLGEEIDSK_eWT_dox_rfFL0032520_c2_oxi0_nterm0_sp|Q9NR30|DDX21_HUMAN	DDX21_HUMAN	1	0.992452	0.910395	0.977921	0.720013	0.504305	0.378164	0.34833	0.114459	PTRE CCND1 + doxycycline
EQLGEEIDSK_eWT_dox_rfFL2002603_c2_oxi0_nterm0_sp|Q9NR30|DDX21_HUMAN	DDX21_HUMAN	1	0.981177	0.711217	0.791436	0.57691	0.421279	0.163379	0.113467	0.0826676	PTRE CCND1 + doxycycline
EQLGEEIDSK_eWT_dox_rfFL2002968_c2_oxi0_nterm0_sp|Q9NR30|DDX21_HUMAN	DDX21_HUMAN	1	0.920494	0.773039	0.789141	0.687685	0.465833	0.204897	0.0521214	0.0238742	PTRE CCND1 + doxycycline
EQLIIPQVPLFNILAK_eWT_dox_rfFL2002603_c3_oxi0_nterm0_sp|Q53GS9|SNUT2_HUMAN	SNUT2_HUMAN	1	0.99557	1.00039	0.800357	0.788465	0.47659	0.18994	0.0426215	0.0172302	PTRE CCND1 + doxycycline
EQLIIPQVPLFNILAK_eWT_dox_rfFL2002611_c3_oxi0_nterm0_sp|Q53GS9|SNUT2_HUMAN	SNUT2_HUMAN	1	1.07676	0.888033	0.810534	0.761268	0.454897	0.186165	0.0479522	0.0372479	PTRE CCND1 + doxycycline
EQLIIPQVPLFNILAK_eWT_dox_rfFL2002975_c3_oxi0_nterm0_sp|Q53GS9|SNUT2_HUMAN	SNUT2_HUMAN	1	1.02512	0.995349	0.939512	0.771838	0.505894	0.181807	0.0230384	0	PTRE CCND1 + doxycycline
EQLLQSNPVLEAFGNAK_eWT_dox_rfFL2002972_c3_oxi0_nterm0_sp|O43795|MYO1B_HUMAN	MYO1B_HUMAN	1	0.746049	0.685397	0.543947	0.412939	0.416187	0.306958	0.456037	0.295244	PTRE CCND1 + doxycycline
EQLMTVLQAGK_eWT_dox_rfFL2002973_c3_oxi0_nterm0_sp|Q9BQG0|MBB1A_HUMAN	MBB1A_HUMAN	1	0.898877	0.842582	0.830425	0.652109	0.429256	0.172809	0.0296536	0.0215045	PTRE CCND1 + doxycycline
EQLPIFK_eWT_dox_rfFL2002603_c2_oxi0_nterm0_sp|Q00059|TFAM_HUMAN	TFAM_HUMAN	1	1.09054	0.960289	0.869494	0.753406	0.546364	0.271859	0.155376	0.156586	PTRE CCND1 + doxycycline
EQLPIFK_eWT_dox_rfFL2002972_c2_oxi0_nterm0_sp|Q00059|TFAM_HUMAN	TFAM_HUMAN	1	0.896332	1.0165	0.739998	0.71459	0.511421	0.22471	0.103179	0.0655569	PTRE CCND1 + doxycycline
EQLPPMSEDFLLDALSEDFSGPQNASSLK_eWT_dox_rfFL2002603_c3_oxi0_nterm0_sp|P20810|ICAL_HUMAN	ICAL_HUMAN	1	0.934462	0.87204	0.995936	0.91713	0.713931	0.282011	0.272987	0.16463	PTRE CCND1 + doxycycline
EQLSDMMMINK_eWT_dox_rfFL2002971_c3_oxi0_nterm0_sp|P46940|IQGA1_HUMAN	IQGA1_HUMAN	1	0.898706	0.967112	0.81917	0.737065	0.479252	0.201272	0.0248724	0	PTRE CCND1 + doxycycline
EQLSDMMMINK_eWT_dox_rfFL2002971_c2_oxi0_nterm0_sp|P46940|IQGA1_HUMAN	IQGA1_HUMAN	1	0.99675	0.818878	0.869732	0.873381	0.664321	0.390711	0.305994	0.298195	PTRE CCND1 + doxycycline
EQLSEALQTIQLFLAK_eWT_dox_rfFL2002974_c3_oxi0_nterm0_sp|Q03001|DYST_HUMAN	DYST_HUMAN	1	0.850675	0.694448	0.5463	0.605688	0.216203	0.189634	0.103068	0.0882943	PTRE CCND1 + doxycycline
EQLWLANEGLITR_eWT_dox_rfFL2002603_c2_oxi0_nterm0_sp|P46940|IQGA1_HUMAN	IQGA1_HUMAN	1	0.854308	0.918527	0.720814	0.657035	0.549807	0.300403	0.109086	0.0620945	PTRE CCND1 + doxycycline
EQMQPTHPIR_eWT_dox_rfFL2002603_c3_oxi0_nterm0_sp|Q04917|1433F_HUMAN	1433F_HUMAN	1	0.980387	0.832821	0.847095	0.917086	0.456123	0.139511	0.103862	0.0277848	PTRE CCND1 + doxycycline
EQMQPTHPIR_eWT_dox_rfFL2002970_c3_oxi0_nterm0_sp|Q04917|1433F_HUMAN	1433F_HUMAN	1	0.851958	1.01488	0.821564	0.808821	0.56015	0.283142	0.24434	0.299117	PTRE CCND1 + doxycycline
EQMSSQPK_eWT_dox_rfFL2002970_c2_oxi0_nterm0_sp|Q6FI81|CPIN1_HUMAN	CPIN1_HUMAN	1	1.10299	0.955983	0.92488	0.717625	0.39922	0.0655827	0	0	PTRE CCND1 + doxycycline
EQNIVFNAETYSNLIK_eWT_dox_rfFL2002971_c3_oxi0_nterm0_sp|P42704|LPPRC_HUMAN	LPPRC_HUMAN	1	1.08306	0.951329	0.891993	0.767025	0.455848	0.156163	0.0538108	0	PTRE CCND1 + doxycycline
EQNIVFNAETYSNLIK_eWT_dox_rfFL2002972_c3_oxi0_nterm0_sp|P42704|LPPRC_HUMAN	LPPRC_HUMAN	1	1.06927	0.974628	0.898073	0.703949	0.691136	0.244137	0.0858924	0.109193	PTRE CCND1 + doxycycline
EQQDLEFAK_eWT_dox_rfFL2002968_c2_oxi0_nterm0_sp|O43242|PSMD3_HUMAN	PSMD3_HUMAN	1	1.06339	1.05012	0.987944	1.01395	0.721162	0.461208	0.37743	0.434917	PTRE CCND1 + doxycycline
EQQDLEFAK_eWT_dox_rfFL2002969_c2_oxi0_nterm0_sp|O43242|PSMD3_HUMAN	PSMD3_HUMAN	1	1.12018	1.22436	1.14299	1.42651	0.73133	0.306997	0.433452	0.370718	PTRE CCND1 + doxycycline
EQQIVIQSSGGLSKDDIENMVK_eWT_dox_rfFL2002611_c3_oxi0_nterm0_sp|P38646|GRP75_HUMAN	GRP75_HUMAN	1	0.849594	0.694354	0.748555	0.709048	0.514036	0.180127	0.117271	0.0466553	PTRE CCND1 + doxycycline
EQQPSSASER_eWT_dox_rfFL0032520_c2_oxi0_nterm0_sp|P12270|TPR_HUMAN	TPR_HUMAN	1	0.844962	0.940335	0.731895	0.684206	0.401982	0.106602	0	0.0578828	PTRE CCND1 + doxycycline
EQSELDQDLDDVEEVEEEETGEETK_eWT_dox_rfFL0032520_c3_oxi0_nterm0_sp|P55209|NP1L1_HUMAN	NP1L1_HUMAN	1	1.15196	1.12387	1.05975	0.820502	0.425553	0.182317	0.0983702	0.0892897	PTRE CCND1 + doxycycline
EQSILELGSLLAK_eWT_dox_rfFL2002603_c2_oxi0_nterm0_sp|O00231|PSD11_HUMAN	PSD11_HUMAN	1	0.877489	0.783506	0.748349	0.643644	0.429342	0.195303	0.0543854	0.0399197	PTRE CCND1 + doxycycline
EQSILELGSLLAK_eWT_dox_rfFL2002611_c3_oxi0_nterm0_sp|O00231|PSD11_HUMAN	PSD11_HUMAN	1	0.986233	0.941794	0.887588	0.720735	0.442447	0.196779	0.0190073	0	PTRE CCND1 + doxycycline
EQSILELGSLLAK_eWT_dox_rfFL2002972_c3_oxi0_nterm0_sp|O00231|PSD11_HUMAN	PSD11_HUMAN	1	0.842386	0.958764	0.747264	0.653162	0.401967	0.195539	0.0413164	0.00996166	PTRE CCND1 + doxycycline
EQSILELGSLLAK_eWT_dox_rfFL2002972_c2_oxi0_nterm0_sp|O00231|PSD11_HUMAN	PSD11_HUMAN	1	1.02617	0.868136	1.02053	0.771507	0.472709	0.176618	0	0	PTRE CCND1 + doxycycline
EQSILELGSLLAK_eWT_dox_rfFL2002973_c3_oxi0_nterm0_sp|O00231|PSD11_HUMAN	PSD11_HUMAN	1	0.917021	0.94916	0.733846	0.676551	0.522205	0.230361	0.0900455	0.0436662	PTRE CCND1 + doxycycline
EQSLPSVMGSVPEGVLEDIK_eWT_dox_rfFL2002603_c3_oxi0_nterm0_sp|Q9NZ32|ARP10_HUMAN	ARP10_HUMAN	1	1.21395	1.02732	1.13396	0.943224	0.725415	0.226797	0	0.124285	PTRE CCND1 + doxycycline
EQTEQILR_eWT_dox_rfFL2002968_c2_oxi0_nterm0_sp|P22102|PUR2_HUMAN	PUR2_HUMAN	1	0.951415	0.853386	0.765852	0.682623	0.430839	0.144672	0	0	PTRE CCND1 + doxycycline
EQTFSGGTSQDTK_eWT_dox_rfFL2002969_c3_oxi0_nterm0_sp|Q9Y2W1|TR150_HUMAN	TR150_HUMAN	1	1.06554	0.985676	0.968892	0.708769	0.552799	0.209187	0.0526516	0	PTRE CCND1 + doxycycline
EQVANSAFVER_eWT_dox_rfFL2002603_c2_oxi0_nterm0_sp|P08238|HS90B_HUMAN	HS90B_HUMAN	1	1.20159	0.723523	0.722194	0.626611	0.492959	0.127516	0	0	PTRE CCND1 + doxycycline
EQVANSAFVER_eWT_dox_rfFL2002611_c2_oxi0_nterm0_sp|P08238|HS90B_HUMAN	HS90B_HUMAN	1	1.28305	1.07885	0.93678	0.759852	0.577642	0.107651	0	0	PTRE CCND1 + doxycycline
EQVANSAFVER_eWT_dox_rfFL2002968_c2_oxi0_nterm0_sp|P08238|HS90B_HUMAN	HS90B_HUMAN	1	0.989022	1.02364	0.787001	0.796319	0.459177	0.137259	0	0	PTRE CCND1 + doxycycline
EQVANSAFVER_eWT_dox_rfFL2002968_c3_oxi0_nterm0_sp|P08238|HS90B_HUMAN	HS90B_HUMAN	1	0.823423	0.839736	0.809695	0.622152	0.466168	0.201729	0	0	PTRE CCND1 + doxycycline
EQVANSAFVER_eWT_dox_rfFL2002970_c2_oxi0_nterm0_sp|P08238|HS90B_HUMAN	HS90B_HUMAN	1	1.14815	1.03674	0.83064	0.910967	0.554946	0.163041	0	0	PTRE CCND1 + doxycycline
EQVFPVK_eWT_dox_rfFL2002971_c2_oxi0_nterm0_sp|P58335|ANTR2_HUMAN	ANTR2_HUMAN	1	0.827803	0.685203	0.45316	0.282658	0.0787659	0.0226672	0	0.028358	PTRE CCND1 + doxycycline
EQVHQGGVELQQLEAGLQEAGEEDTR_eWT_dox_rfFL2002968_c3_oxi0_nterm0_sp|Q8NBT2|SPC24_HUMAN	SPC24_HUMAN	1	0.916901	0.793755	0.813058	0.635	0.292973	0.0391198	0	0	PTRE CCND1 + doxycycline
EQVIAALR_eWT_dox_rfFL2002971_c2_oxi0_nterm0_sp|P54727|RD23B_HUMAN	RD23B_HUMAN	1	0.984454	0.963446	0.916954	0.77394	0.408447	0.159461	0.0159161	0	PTRE CCND1 + doxycycline
EQWPQCPTIK_eWT_dox_rfFL2002603_c2_oxi0_nterm0_sp|P07858|CATB_HUMAN	CATB_HUMAN	1	0.912352	0.875428	0.724659	0.745078	0.49402	0.167253	0.0353027	0.0416051	PTRE CCND1 + doxycycline
EQWPQCPTIK_eWT_dox_rfFL2002611_c2_oxi0_nterm0_sp|P07858|CATB_HUMAN	CATB_HUMAN	1	1.08431	0.937291	0.847422	0.693215	0.48271	0.163733	0.0250289	0	PTRE CCND1 + doxycycline
ESAINVAEGK_eWT_dox_rfFL2002969_c2_oxi0_nterm0_sp|Q9UJZ1|STML2_HUMAN	STML2_HUMAN	1	1.27351	1.10894	1.03266	0.734508	0.680673	0.42059	0.368171	0.269379	PTRE CCND1 + doxycycline
ESCDSALR_eWT_dox_rfFL0032520_c2_oxi0_nterm0_sp|P52907|CAZA1_HUMAN	CAZA1_HUMAN	1	0.958466	0.900794	0.751438	0.611314	0.497965	0.193339	0.0913171	0.0299939	PTRE CCND1 + doxycycline
ESCLEAYTGIVQGLK_eWT_dox_rfFL2002971_c3_oxi0_nterm0_sp|Q14974|IMB1_HUMAN	IMB1_HUMAN	1	1.12081	0.956069	0.922979	0.776987	0.586696	0.272009	0.103702	0.09959	PTRE CCND1 + doxycycline
ESCLEAYTGIVQGLK_eWT_dox_rfFL2002972_c3_oxi0_nterm0_sp|Q14974|IMB1_HUMAN	IMB1_HUMAN	1	0.932288	0.796024	0.907133	0.674998	0.502428	0.195474	0.057845	0	PTRE CCND1 + doxycycline
ESDQTLAALLSPK_eWT_dox_rfFL2002971_c3_oxi0_nterm0_sp|P18583|SON_HUMAN	SON_HUMAN	1	0.918228	0.857674	0.803735	0.628338	0.522535	0.43008	0.337729	0.402057	PTRE CCND1 + doxycycline
ESDTGLAPPALWDLAADK_eWT_dox_rfFL2002970_c2_oxi0_nterm0_sp|P35998|PRS7_HUMAN	PRS7_HUMAN	1	1.11516	1.04205	0.925379	1.05233	0.497067	0.200119	0.0485316	0.0287907	PTRE CCND1 + doxycycline
ESDVGFIPTSGLSGENLITR_eWT_dox_rfFL2002970_c2_oxi0_nterm0_sp|Q9Y450|HBS1L_HUMAN	HBS1L_HUMAN	1	0.864812	0.847352	0.810255	0.697715	0.368577	0.152632	0	0	PTRE CCND1 + doxycycline
ESDYFTPQGEFR_eWT_dox_rfFL2002968_c2_oxi0_nterm0_sp|Q8TCJ2|STT3B_HUMAN	STT3B_HUMAN	1	0.970921	1.05794	1.01942	0.850377	0.711827	0.137517	0.0607167	0.135192	PTRE CCND1 + doxycycline
ESEAVEWQQK_eWT_dox_rfFL0032520_c2_oxi0_nterm0_sp|P26038|MOES_HUMAN	MOES_HUMAN	1	1.01194	0.933403	0.898656	0.83963	0.552152	0.246048	0.0355335	0.00898797	PTRE CCND1 + doxycycline
ESEAVEWQQK_eWT_dox_rfFL2002603_c2_oxi0_nterm0_sp|P26038|MOES_HUMAN	MOES_HUMAN	1	0.816286	0.794999	0.785405	0.659135	0.48237	0.15873	0.0275956	0.00931558	PTRE CCND1 + doxycycline
ESEAVEWQQK_eWT_dox_rfFL2002611_c2_oxi0_nterm0_sp|P26038|MOES_HUMAN	MOES_HUMAN	1	0.973866	0.970446	0.820758	0.805712	0.513481	0.183266	0.0255014	0	PTRE CCND1 + doxycycline
ESEAVEWQQK_eWT_dox_rfFL2002969_c2_oxi0_nterm0_sp|P26038|MOES_HUMAN	MOES_HUMAN	1	0.954102	0.884738	0.865354	0.795404	0.519132	0.20253	0	0	PTRE CCND1 + doxycycline
ESEDFIVEQYK_eWT_dox_rfFL2002968_c2_oxi0_nterm0_sp|Q14566|MCM6_HUMAN	MCM6_HUMAN	1	1.01481	0.681694	0.742092	0.76722	0.246003	0.233001	0	0	PTRE CCND1 + doxycycline
ESEEALQK_eWT_dox_rfFL2002968_c2_oxi0_nterm0_sp|Q9P2E9|RRBP1_HUMAN	RRBP1_HUMAN	1	0.945038	0.893275	0.680505	0.533758	0.344959	0.0673117	0	0	PTRE CCND1 + doxycycline
ESEPQAAAEPAEAK_eWT_dox_rfFL2002611_c3_oxi0_nterm0_sp|P80723|BASP1_HUMAN	BASP1_HUMAN	1	0.821023	0.930966	0.774747	0.669122	0.435147	0.172688	0.0158434	0	PTRE CCND1 + doxycycline
ESEPQAAAEPAEAK_eWT_dox_rfFL2002968_c3_oxi0_nterm0_sp|P80723|BASP1_HUMAN	BASP1_HUMAN	1	1.0184	0.913439	0.854413	0.659411	0.460959	0.199211	0	0.0113361	PTRE CCND1 + doxycycline
ESEPQAAAEPAEAK_eWT_dox_rfFL2002968_c2_oxi0_nterm0_sp|P80723|BASP1_HUMAN	BASP1_HUMAN	1	0.946692	0.993374	0.954446	0.803608	0.576938	0.209675	0.0287935	0	PTRE CCND1 + doxycycline
ESESVDK_eWT_dox_rfFL0032520_c2_oxi0_nterm0_sp|Q14103|HNRPD_HUMAN	HNRPD_HUMAN	1	1.3079	1.62338	0.995797	1.28769	1.27261	1.00942	0.637775	0.381329	PTRE CCND1 + doxycycline
ESESVDK_eWT_dox_rfFL2002968_c2_oxi0_nterm0_sp|Q14103|HNRPD_HUMAN	HNRPD_HUMAN	1	1.26023	1.56423	0.703098	1.04878	0.952848	0.400982	0.245895	0.0884675	PTRE CCND1 + doxycycline
ESFDGSVR_eWT_dox_rfFL0032520_c2_oxi0_nterm0_sp|P19338|NUCL_HUMAN	NUCL_HUMAN	1	1.11307	1.12371	1.1228	0.901826	0.696064	0.284593	0.153269	0.187675	PTRE CCND1 + doxycycline
ESFDGSVR_eWT_dox_rfFL2002603_c2_oxi0_nterm0_sp|P19338|NUCL_HUMAN	NUCL_HUMAN	1	1.10948	0.994371	1.06471	0.963498	0.570233	0.222197	0.050772	0	PTRE CCND1 + doxycycline
ESFDGSVR_eWT_dox_rfFL2002611_c2_oxi0_nterm0_sp|P19338|NUCL_HUMAN	NUCL_HUMAN	1	1.13409	1.15667	1.0161	0.906184	0.548838	0.236702	0.0310701	0.0087866	PTRE CCND1 + doxycycline
ESFDGSVR_eWT_dox_rfFL2002968_c2_oxi0_nterm0_sp|P19338|NUCL_HUMAN	NUCL_HUMAN	1	1.18431	1.11363	1.14514	0.925446	0.598721	0.248361	0.0209693	0.00609222	PTRE CCND1 + doxycycline
ESFNPESYELDK_eWT_dox_rfFL2002969_c2_oxi0_nterm0_sp|P49903|SPS1_HUMAN	SPS1_HUMAN	1	0.828031	1.01229	0.8756	0.863812	0.55241	0.371746	0.19455	0.221099	PTRE CCND1 + doxycycline
ESGCSFVLALMQK_eWT_dox_rfFL2002974_c3_oxi0_nterm0_sp|P07384|CAN1_HUMAN	CAN1_HUMAN	1	0.997253	1.09197	1.15508	0.796407	0.67255	0.22009	0.0677649	0.0826275	PTRE CCND1 + doxycycline
ESGEGQGGYAK_eWT_dox_rfFL2002968_c2_oxi0_nterm0_sp|Q13423|NNTM_HUMAN	NNTM_HUMAN	1	0.844806	0.986966	0.713864	1.13067	0.803272	0.289548	0.195421	0.270937	PTRE CCND1 + doxycycline
ESIEIINK_eWT_dox_rfFL2002970_c3_oxi0_nterm0_sp|P04181|OAT_HUMAN	OAT_HUMAN	1	1.04979	0.899771	0.857982	0.727154	0.487787	0.195317	0.0846726	0.0724059	PTRE CCND1 + doxycycline
ESIESEIR_eWT_dox_rfFL2002603_c2_oxi0_nterm0_sp|P55072|TERA_HUMAN	TERA_HUMAN	1	1.06104	0.981551	0.863463	0.797866	0.501824	0.255055	0.0260707	0.0306133	PTRE CCND1 + doxycycline
ESIESEIR_eWT_dox_rfFL2002968_c2_oxi0_nterm0_sp|P55072|TERA_HUMAN	TERA_HUMAN	1	0.961142	1.05068	0.813058	0.702265	0.453248	0.192732	0	0	PTRE CCND1 + doxycycline
ESIESEIRR_eWT_dox_rfFL2002968_c3_oxi0_nterm0_sp|P55072|TERA_HUMAN	TERA_HUMAN	1	0.828652	0.729171	0.641275	0.596621	0.43602	0.123804	0.0295144	0.0131214	PTRE CCND1 + doxycycline
ESILGGVLK_eWT_dox_rfFL2002973_c2_oxi0_nterm0_sp|Q96N67|DOCK7_HUMAN	DOCK7_HUMAN	1	1.12993	0.98961	1.01442	0.709044	0.578917	0.243481	0.0312569	0	PTRE CCND1 + doxycycline
ESISDVGFGMLK_eWT_dox_rfFL2002971_c3_oxi0_nterm0_sp|O00116|ADAS_HUMAN	ADAS_HUMAN	1	0.997603	0.879794	0.840953	0.803529	0.592828	0.340427	0.171993	0.132083	PTRE CCND1 + doxycycline
ESLDDLTNLVVK_eWT_dox_rfFL2002970_c2_oxi0_nterm0_sp|P14735|IDE_HUMAN	IDE_HUMAN	1	0.906707	0.925361	0.941849	0.682802	0.513493	0.187514	0.0330749	0.0543243	PTRE CCND1 + doxycycline
ESLLPVAK_eWT_dox_rfFL2002971_c2_oxi0_nterm0_sp|Q16851|UGPA_HUMAN	UGPA_HUMAN	1	0.97771	0.999099	0.890264	0.823241	0.628499	0.238847	0.0537674	0.0353278	PTRE CCND1 + doxycycline
ESLLPVAK_eWT_dox_rfFL2002972_c2_oxi0_nterm0_sp|Q16851|UGPA_HUMAN	UGPA_HUMAN	1	1.08454	1.03115	0.931205	0.842914	0.637927	0.33961	0.15476	0.175412	PTRE CCND1 + doxycycline
ESLQDTQPVGVLVDCCK_eWT_dox_rfFL2002969_c3_oxi0_nterm0_sp|Q9H0A0|NAT10_HUMAN	NAT10_HUMAN	1	0.909694	0.800732	0.622168	0.721409	0.595614	0.297934	0.154352	0.219228	PTRE CCND1 + doxycycline
ESLQDTQPVGVLVDCCK_eWT_dox_rfFL2002970_c3_oxi0_nterm0_sp|Q9H0A0|NAT10_HUMAN	NAT10_HUMAN	1	1.04355	0.777206	0.746413	0.446325	0.495744	0.187628	0	0	PTRE CCND1 + doxycycline
ESLQQMAEVTR_eWT_dox_rfFL2002603_c2_oxi0_nterm0_sp|P14314|GLU2B_HUMAN	GLU2B_HUMAN	1	0.901047	0.946173	0.936266	0.584844	0.401812	0.233888	0	0	PTRE CCND1 + doxycycline
ESLQQMAEVTR_eWT_dox_rfFL2002611_c2_oxi0_nterm0_sp|P14314|GLU2B_HUMAN	GLU2B_HUMAN	1	1.02713	1.03065	0.727639	0.739589	0.291801	0.232471	0.184106	0.220099	PTRE CCND1 + doxycycline
ESLQQMAEVTR_eWT_dox_rfFL2002968_c2_oxi0_nterm0_sp|P14314|GLU2B_HUMAN	GLU2B_HUMAN	1	0.919047	1.20805	0.913711	1.12275	0.271422	0.450699	0.296106	0.265866	PTRE CCND1 + doxycycline
ESLQQMAEVTR_eWT_dox_rfFL2002969_c2_oxi0_nterm0_sp|P14314|GLU2B_HUMAN	GLU2B_HUMAN	1	1.06684	0.929423	0.793527	0.801071	0.381042	0.248035	0	0	PTRE CCND1 + doxycycline
ESLQQMAEVTR_eWT_dox_rfFL2002970_c2_oxi0_nterm0_sp|P14314|GLU2B_HUMAN	GLU2B_HUMAN	1	1.10702	1.49268	1.12177	1.18727	0.68653	0	0	0	PTRE CCND1 + doxycycline
ESLSEEEAQK_eWT_dox_rfFL2002968_c2_oxi0_nterm0_sp|Q9BXP5|SRRT_HUMAN	SRRT_HUMAN	1	1.03049	1.00744	0.893876	0.874312	0.715433	0.369028	0.0976612	0.0817238	PTRE CCND1 + doxycycline
ESLTLIVEGKPQIK_eWT_dox_rfFL2002973_c4_oxi0_nterm0_sp|Q13740|CD166_HUMAN	CD166_HUMAN	1	0.989794	0.821499	0.85203	0.646105	0.286307	0.100139	0.0477751	0.0409207	PTRE CCND1 + doxycycline
ESLVVNYEDLAAR_eWT_dox_rfFL2002611_c2_oxi0_nterm0_sp|P49736|MCM2_HUMAN	MCM2_HUMAN	1	1.02382	0.745792	0.775257	0.679128	0.473828	0.377065	0.287006	0.0994943	PTRE CCND1 + doxycycline
ESLVVNYEDLAAR_eWT_dox_rfFL2002969_c2_oxi0_nterm0_sp|P49736|MCM2_HUMAN	MCM2_HUMAN	1	0.961179	0.787346	0.931202	0.73323	0.578442	0.431025	0.286504	0.218372	PTRE CCND1 + doxycycline
ESNCYDPER_eWT_dox_rfFL2002603_c2_oxi0_nterm0_sp|Q00610|CLH1_HUMAN	CLH1_HUMAN	1	1.09034	0.953943	1.02847	0.955275	0.678909	0.609	0.400273	0.414655	PTRE CCND1 + doxycycline
ESNCYDPER_eWT_dox_rfFL2002611_c2_oxi0_nterm0_sp|Q00610|CLH1_HUMAN	CLH1_HUMAN	1	1.04603	0.878378	0.913977	0.80894	0.59554	0.35838	0.192255	0.190927	PTRE CCND1 + doxycycline
ESNVQEVR_eWT_dox_rfFL0032520_c2_oxi0_nterm0_sp|P67775|PP2AA_HUMAN	PP2AA_HUMAN	1	0.961533	0.931206	0.902191	0.561465	0.316634	0.0856243	0.0198513	0.0148048	PTRE CCND1 + doxycycline
ESPSGTMK_eWT_dox_rfFL2002970_c2_oxi0_nterm0_sp|P13798|ACPH_HUMAN	ACPH_HUMAN	1	0.969257	1.16491	0.745218	0.814853	0.659724	0.0923588	0.0993779	0	PTRE CCND1 + doxycycline
ESQDTSFTTLVER_eWT_dox_rfFL2002968_c2_oxi0_nterm0_sp|Q06210|GFPT1_HUMAN	GFPT1_HUMAN	1	0.681723	0.906144	0.957481	0.887489	0.532109	0.17478	0	0	PTRE CCND1 + doxycycline
ESQILSLLSDIGSGIR_eWT_dox_rfFL2002973_c3_oxi0_nterm0_sp|O15111|IKKA_HUMAN	IKKA_HUMAN	1	1.2403	1.11417	1.02387	0.887633	0.692369	0.491027	0.280897	0.413352	PTRE CCND1 + doxycycline
ESQLLLNVVSQLAK_eWT_dox_rfFL2002974_c3_oxi0_nterm0_sp|O15091|MRPP3_HUMAN	MRPP3_HUMAN	1	0.951787	0.806611	0.698067	0.463866	0.266587	0.0855555	0.0538583	0.0500446	PTRE CCND1 + doxycycline
ESQSPDTTIQR_eWT_dox_rfFL2002968_c2_oxi0_nterm0_sp|Q92973|TNPO1_HUMAN	TNPO1_HUMAN	1	0.900292	0.892099	0.862903	0.701961	0.429029	0.15326	0.0214136	0	PTRE CCND1 + doxycycline
ESQSVEEALK_eWT_dox_rfFL2002968_c2_oxi0_nterm0_sp|P49915|GUAA_HUMAN	GUAA_HUMAN	1	0.353457	0.975579	0.781036	0.805854	0.606808	0	0	0	PTRE CCND1 + doxycycline
ESSETPDQFMTADETR_eWT_dox_rfFL2002603_c2_oxi0_nterm0_sp|P16070|CD44_HUMAN	CD44_HUMAN	1	0.839512	0.77109	0.673495	0.531401	0.397112	0.0604327	0	0	PTRE CCND1 + doxycycline
ESSETPDQFMTADETR_eWT_dox_rfFL2002611_c2_oxi0_nterm0_sp|P16070|CD44_HUMAN	CD44_HUMAN	1	0.902602	0.720459	0.659859	0.589582	0.332645	0.107833	0.0125931	0	PTRE CCND1 + doxycycline
ESSETPDQFMTADETR_eWT_dox_rfFL2002968_c2_oxi0_nterm0_sp|P16070|CD44_HUMAN	CD44_HUMAN	1	1.02951	0.811477	0.805382	0.607062	0.359467	0.0938915	0.0376729	0	PTRE CCND1 + doxycycline
ESSETPDQFMTADETR_eWT_dox_rfFL2002968_c3_oxi0_nterm0_sp|P16070|CD44_HUMAN	CD44_HUMAN	1	0.997023	0.748947	0.769091	0.649043	0.359298	0.134692	0	0	PTRE CCND1 + doxycycline
ESSETPDQFMTADETR_eWT_dox_rfFL2002611_c2_oxi1_nterm0_sp|P16070|CD44_HUMAN	CD44_HUMAN	1	1.27241	1.17034	1.02432	0.784717	0.683567	0.248557	0.173213	0.148658	PTRE CCND1 + doxycycline
ESSETPDQFMTADETR_eWT_dox_rfFL2002968_c3_oxi1_nterm0_sp|P16070|CD44_HUMAN	CD44_HUMAN	1	1.11516	1.00067	0.801729	0.861671	0.574635	0.330313	0.133589	0.106238	PTRE CCND1 + doxycycline
ESSLTEPVIVGLLK_eWT_dox_rfFL2002972_c3_oxi0_nterm0_sp|Q14738|2A5D_HUMAN	2A5D_HUMAN	1	0.848109	0.799202	0.757794	0.571825	0.350142	0.246161	0	0.0582855	PTRE CCND1 + doxycycline
ESSSEQYVPDVFYK_eWT_dox_rfFL2002969_c2_oxi0_nterm0_sp|Q8TAT6|NPL4_HUMAN	NPL4_HUMAN	1	0.832346	0.838219	0.806911	0.636857	0.431933	0.183984	0.0259205	0.0350565	PTRE CCND1 + doxycycline
ESSTVFELK_eWT_dox_rfFL2002970_c2_oxi0_nterm0_sp|Q15370|ELOB_HUMAN	ELOB_HUMAN	1	1.05899	0.828362	0.879299	0.592461	0.384318	0.137818	0.0599246	0.0522042	PTRE CCND1 + doxycycline
ESTGAQVQVAGDMLPNSTER_eWT_dox_rfFL0032520_c3_oxi0_nterm0_sp|Q15365|PCBP1_HUMAN	PCBP1_HUMAN	1	0.919807	0.811698	0.758088	0.560949	0.396525	0.157886	0.0930977	0.0709872	PTRE CCND1 + doxycycline
ESTGAQVQVAGDMLPNSTER_eWT_dox_rfFL2002603_c3_oxi0_nterm0_sp|Q15365|PCBP1_HUMAN	PCBP1_HUMAN	1	0.991391	0.897655	0.794833	0.664663	0.448942	0.139998	0.0472976	0.0448574	PTRE CCND1 + doxycycline
ESTGAQVQVAGDMLPNSTER_eWT_dox_rfFL2002968_c3_oxi0_nterm0_sp|Q15365|PCBP1_HUMAN	PCBP1_HUMAN	1	1.03471	0.801764	0.755618	0.650853	0.368475	0.114552	0	0	PTRE CCND1 + doxycycline
ESTGAQVQVAGDMLPNSTER_eWT_dox_rfFL2002968_c2_oxi0_nterm0_sp|Q15365|PCBP1_HUMAN	PCBP1_HUMAN	1	0.827839	0.768329	0.651697	0.53106	0.25577	0.0479467	0	0	PTRE CCND1 + doxycycline
ESTGAQVQVAGDMLPNSTER_eWT_dox_rfFL2002969_c3_oxi0_nterm0_sp|Q15365|PCBP1_HUMAN	PCBP1_HUMAN	1	0.873475	0.731967	0.729268	0.656324	0.312983	0.0881403	0	0	PTRE CCND1 + doxycycline
ESTGAQVQVAGDMLPNSTER_eWT_dox_rfFL2002611_c3_oxi1_nterm0_sp|Q15365|PCBP1_HUMAN	PCBP1_HUMAN	1	1.2524	1.09677	1.22915	0.872487	0.663089	0.488613	0.224938	0.234288	PTRE CCND1 + doxycycline
ESTGAQVQVAGDMLPNSTER_eWT_dox_rfFL2002968_c3_oxi1_nterm0_sp|Q15365|PCBP1_HUMAN	PCBP1_HUMAN	1	1.10035	0.946809	0.906149	0.682563	0.43514	0.120322	0.0321598	0.0384845	PTRE CCND1 + doxycycline
ESTGAQVQVAGDMLPNSTER_eWT_dox_rfFL2002968_c2_oxi1_nterm0_sp|Q15365|PCBP1_HUMAN	PCBP1_HUMAN	1	1.2982	1.1407	1.03712	0.763536	0.528756	0.19147	0	0.02048	PTRE CCND1 + doxycycline
ESTLEAIGYICQDIDPEQLQDK_eWT_dox_rfFL0032520_c3_oxi0_nterm0_sp|Q14974|IMB1_HUMAN	IMB1_HUMAN	1	1.09487	0.789823	1.07891	0.887281	0.768562	0.479833	0.318324	0.241252	PTRE CCND1 + doxycycline
ESTLEAIGYICQDIDPEQLQDK_eWT_dox_rfFL2002969_c4_oxi0_nterm0_sp|Q14974|IMB1_HUMAN	IMB1_HUMAN	1	1.03944	0.817056	0.957017	0.8291	0.695942	0.265618	0.0795633	0.0519482	PTRE CCND1 + doxycycline
ESTLEAIGYICQDIDPEQLQDK_eWT_dox_rfFL2002969_c3_oxi0_nterm0_sp|Q14974|IMB1_HUMAN	IMB1_HUMAN	1	1.07302	0.871622	0.947433	0.733146	0.517458	0.160541	0.0494522	0	PTRE CCND1 + doxycycline
ESTLHLVLR_eWT_dox_rfFL0032520_c3_oxi0_nterm0_sp|P62979|RS27A_HUMAN	RS27A_HUMAN	1	0.918276	0.707789	0.752215	0.764271	0.348884	0.117733	0.0668809	0.0603715	PTRE CCND1 + doxycycline
ESTLHLVLR_eWT_dox_rfFL2002603_c3_oxi0_nterm0_sp|P62979|RS27A_HUMAN	RS27A_HUMAN	1	0.881322	0.746237	0.653585	0.691801	0.268984	0.0722951	0.0270223	0	PTRE CCND1 + doxycycline
ESTLHLVLR_eWT_dox_rfFL2002611_c3_oxi0_nterm0_sp|P62979|RS27A_HUMAN	RS27A_HUMAN	1	0.972642	0.819493	0.683334	0.654162	0.250206	0.0701266	0.0103142	0	PTRE CCND1 + doxycycline
ESTLHLVLR_eWT_dox_rfFL2002971_c3_oxi0_nterm0_sp|P62979|RS27A_HUMAN	RS27A_HUMAN	1	0.863216	0.741059	0.682879	0.730981	0.239693	0.0858279	0.012979	0	PTRE CCND1 + doxycycline
ESTLHLVLR_eWT_dox_rfFL2002972_c3_oxi0_nterm0_sp|P62979|RS27A_HUMAN	RS27A_HUMAN	1	0.864055	0.723717	0.685794	0.702051	0.23427	0.066301	0.0134927	0	PTRE CCND1 + doxycycline
ESTLHLVLR_eWT_dox_rfFL2002974_c2_oxi0_nterm0_sp|P62979|RS27A_HUMAN	RS27A_HUMAN	1	1.008	0.898799	1.0308	0.590074	0.233547	0.0757459	0	0.0553974	PTRE CCND1 + doxycycline
ESTLHLVLR_eWT_dox_rfFL2002974_c3_oxi0_nterm0_sp|P62979|RS27A_HUMAN	RS27A_HUMAN	1	1.04207	0.863792	0.723394	0.482207	0.270759	0.057457	0	0	PTRE CCND1 + doxycycline
ESTTSEQSAR_eWT_dox_rfFL0032520_c2_oxi0_nterm0_sp|P36542|ATPG_HUMAN	ATPG_HUMAN	1	1.06862	0.815088	0.890018	0.930538	0.321376	0.307322	0	0	PTRE CCND1 + doxycycline
ESVLQFYPK_eWT_dox_rfFL2002972_c2_oxi0_nterm0_sp|Q9UBT2|SAE2_HUMAN	SAE2_HUMAN	1	1.01554	0.924828	0.859205	0.815491	0.554741	0.302706	0.156088	0.0940198	PTRE CCND1 + doxycycline
ESVLQFYPK_eWT_dox_rfFL2002972_c3_oxi0_nterm0_sp|Q9UBT2|SAE2_HUMAN	SAE2_HUMAN	1	1.00575	0.946573	0.85248	0.736481	0.481739	0.213757	0.0431629	0.00853851	PTRE CCND1 + doxycycline
ESVLTATSILNNPIVK_eWT_dox_rfFL2002611_c3_oxi0_nterm0_sp|Q5BKZ1|ZN326_HUMAN	ZN326_HUMAN	1	0.944242	0.800381	0.849771	0.761775	0.596222	0.288111	0.16415	0.0756587	PTRE CCND1 + doxycycline
ESVNYLVSQQNMLLIPTSFSPLK_eWT_dox_rfFL2002974_c3_oxi0_nterm0_sp|Q9UFN0|NPS3A_HUMAN	NPS3A_HUMAN	1	0.977297	0.925057	0.874039	0.777142	0.515405	0.158018	0.0432246	0	PTRE CCND1 + doxycycline
ESVNYLVSQQNMLLIPTSFSPLK_eWT_dox_rfFL2002974_c4_oxi0_nterm0_sp|Q9UFN0|NPS3A_HUMAN	NPS3A_HUMAN	1	0.895349	0.752702	0.589815	0.64847	0.467959	0.173604	0.0826511	0.0702333	PTRE CCND1 + doxycycline
ESVPEFPLSPPK_eWT_dox_rfFL0032520_c3_oxi0_nterm0_sp|P16949|STMN1_HUMAN	STMN1_HUMAN	1	1.13475	1.10732	0.947105	0.920609	0.705372	0.342592	0.19956	0.19534	PTRE CCND1 + doxycycline
ESVPEFPLSPPK_eWT_dox_rfFL2002611_c2_oxi0_nterm0_sp|P16949|STMN1_HUMAN	STMN1_HUMAN	1	1.07247	1.06761	0.882746	0.879708	0.525479	0.351289	0.199882	0.131505	PTRE CCND1 + doxycycline
ESVPEFPLSPPK_eWT_dox_rfFL2002970_c3_oxi0_nterm0_sp|P16949|STMN1_HUMAN	STMN1_HUMAN	1	1.12996	1.03634	0.906141	0.777429	0.526964	0.200979	0.0545056	0.0177244	PTRE CCND1 + doxycycline
ESVPEFPLSPPK_eWT_dox_rfFL2002971_c2_oxi0_nterm0_sp|P16949|STMN1_HUMAN	STMN1_HUMAN	1	1.00041	0.946181	0.841785	0.709865	0.467548	0.193678	0.0349346	0.0182034	PTRE CCND1 + doxycycline
ESVPEFPLSPPK_eWT_dox_rfFL2002971_c4_oxi0_nterm0_sp|P16949|STMN1_HUMAN	STMN1_HUMAN	1	1.06768	0.920526	0.888139	0.832887	0.47757	0.158296	0.0454046	0.0280285	PTRE CCND1 + doxycycline
ESVTDYTTPSSSLPNTVATNNTK_eWT_dox_rfFL2002970_c3_oxi0_nterm0_sp|Q9Y520|PRC2C_HUMAN	PRC2C_HUMAN	1	0.845722	0.874343	0.63254	0.605507	0.271714	0	0	0	PTRE CCND1 + doxycycline
ESYDDVSSFR_eWT_dox_rfFL2002968_c2_oxi0_nterm0_sp|Q99848|EBP2_HUMAN	EBP2_HUMAN	1	0.881499	0.818813	0.659549	0.729408	0.41226	0.286931	0.321284	0.318765	PTRE CCND1 + doxycycline
ESYDYLK_eWT_dox_rfFL0032520_c2_oxi0_nterm0_sp|Q9UBQ0|VPS29_HUMAN	VPS29_HUMAN	1	0.902045	0.904669	0.856498	0.733591	0.454712	0.32517	0.174854	0.185065	PTRE CCND1 + doxycycline
ESYDYLK_eWT_dox_rfFL2002969_c2_oxi0_nterm0_sp|Q9UBQ0|VPS29_HUMAN	VPS29_HUMAN	1	0.806721	0.909171	0.841234	0.677927	0.355494	0.207353	0.0182647	0.0378299	PTRE CCND1 + doxycycline
ESYPHIK_eWT_dox_rfFL2002972_c3_oxi0_nterm0_sp|O60664|PLIN3_HUMAN	PLIN3_HUMAN	1	1.13833	1.01534	1.035	0.521991	0.491327	0.199723	0.0513741	0.0183652	PTRE CCND1 + doxycycline
ESYSIYVYK_eWT_dox_rfFL2002603_c2_oxi0_nterm0_sp|Q16778|H2B2E_HUMAN	H2B2E_HUMAN	1	0.761463	0.50835	0.293162	0.170945	0.30707	0.10021	0.0656267	0.0306142	PTRE CCND1 + doxycycline
ESYSIYVYK_eWT_dox_rfFL2002971_c2_oxi0_nterm0_sp|Q16778|H2B2E_HUMAN	H2B2E_HUMAN	1	0.64058	0.540139	0.26218	0.185908	0.29901	0.0748686	0.0339872	0.162888	PTRE CCND1 + doxycycline
ESYSIYVYK_eWT_dox_rfFL2002971_c3_oxi0_nterm0_sp|Q16778|H2B2E_HUMAN	H2B2E_HUMAN	1	0.756383	0.52889	0.304601	0.189304	0.281609	0.0932581	0.0269949	0.0128162	PTRE CCND1 + doxycycline
ESYSVYVYK_eWT_dox_rfFL0032520_c3_oxi0_nterm0_sp|Q99879|H2B1M_HUMAN	H2B1M_HUMAN	1	0.783346	0.590457	0.357378	0.23822	0.293363	0.109654	0.0473746	0.0403743	PTRE CCND1 + doxycycline
ESYSVYVYK_eWT_dox_rfFL2002603_c2_oxi0_nterm0_sp|Q99879|H2B1M_HUMAN	H2B1M_HUMAN	1	0.710201	0.543886	0.25793	0.178708	0.244456	0.0820802	0.026015	0.00405878	PTRE CCND1 + doxycycline
ESYSVYVYK_eWT_dox_rfFL2002611_c2_oxi0_nterm0_sp|Q99879|H2B1M_HUMAN	H2B1M_HUMAN	1	0.875069	0.587703	0.305012	0.177668	0.294571	0.0927552	0.0227838	0	PTRE CCND1 + doxycycline
ESYSVYVYK_eWT_dox_rfFL2002970_c3_oxi0_nterm0_sp|Q99879|H2B1M_HUMAN	H2B1M_HUMAN	1	0.759257	0.544352	0.29863	0.192746	0.288579	0.0882923	0.0224719	0	PTRE CCND1 + doxycycline
ESYSVYVYK_eWT_dox_rfFL2002971_c3_oxi0_nterm0_sp|Q99879|H2B1M_HUMAN	H2B1M_HUMAN	1	0.641956	0.524804	0.294477	0.209918	0.278676	0.112387	0.0251377	0	PTRE CCND1 + doxycycline
ESYYQLMK_eWT_dox_rfFL2002971_c2_oxi0_nterm0_sp|P19623|SPEE_HUMAN	SPEE_HUMAN	1	1.10064	1.18739	0.954114	1.17943	0.56885	0.698623	0.734989	0.229628	PTRE CCND1 + doxycycline
ETAAACVEK_eWT_dox_rfFL2002968_c2_oxi0_nterm0_sp|Q15631|TSN_HUMAN	TSN_HUMAN	1	0.777788	1.10088	0.723372	0.698356	0.50191	0.222476	0	0.0994439	PTRE CCND1 + doxycycline
ETADAITK_eWT_dox_rfFL2002611_c2_oxi0_nterm0_sp|Q00765|REEP5_HUMAN	REEP5_HUMAN	1	0.904034	0.870528	0.866893	0.88447	0.640686	0.302066	0.155593	0.0966789	PTRE CCND1 + doxycycline
ETADAITK_eWT_dox_rfFL2002968_c2_oxi0_nterm0_sp|Q00765|REEP5_HUMAN	REEP5_HUMAN	1	0.950499	0.889479	0.878802	0.782416	0.506874	0.207426	0.0456108	0	PTRE CCND1 + doxycycline
ETADAITK_eWT_dox_rfFL2002969_c2_oxi0_nterm0_sp|Q00765|REEP5_HUMAN	REEP5_HUMAN	1	0.962552	1.00458	0.75682	0.642387	0.500203	0.195022	0.0221209	0.0178911	PTRE CCND1 + doxycycline
ETADTDTADQVMASFK_eWT_dox_rfFL2002968_c3_oxi0_nterm0_sp|P12814|ACTN1_HUMAN	ACTN1_HUMAN	1	0.957597	0.871601	0.765238	0.625256	0.455106	0.206832	0.0320955	0	PTRE CCND1 + doxycycline
ETADTDTADQVMASFK_eWT_dox_rfFL2002969_c3_oxi0_nterm0_sp|P12814|ACTN1_HUMAN	ACTN1_HUMAN	1	0.961649	0.819728	0.739337	0.746627	0.467179	0.19069	0.0407237	0	PTRE CCND1 + doxycycline
ETADTDTADQVMASFK_eWT_dox_rfFL2002969_c2_oxi0_nterm0_sp|P12814|ACTN1_HUMAN	ACTN1_HUMAN	1	0.939802	0.778912	0.825297	0.758552	0.576995	0.217729	0.0302861	0.0102724	PTRE CCND1 + doxycycline
ETADVIAK_eWT_dox_rfFL2002969_c2_oxi0_nterm0_sp|O43617|TPPC3_HUMAN	TPPC3_HUMAN	1	0.887395	0.941261	0.705023	0.853547	0.353698	0.0644354	0	0	PTRE CCND1 + doxycycline
ETAELSETLTR_eWT_dox_rfFL2002968_c2_oxi0_nterm0_sp|Q6NYC8|PPR18_HUMAN	PPR18_HUMAN	1	1.19944	1.10997	0.714271	1.01647	0.609679	0.354816	0.0984866	0	PTRE CCND1 + doxycycline
ETAIELGYLTAEQFDEWVKPK_eWT_dox_rfFL2002971_c4_oxi0_nterm0_sp|P07954|FUMH_HUMAN	FUMH_HUMAN	1	0.790758	0.815528	0.743684	0.675609	0.53685	0.200489	0.195293	0.0469533	PTRE CCND1 + doxycycline
ETAIELGYLTAEQFDEWVKPK_eWT_dox_rfFL2002972_c4_oxi0_nterm0_sp|P07954|FUMH_HUMAN	FUMH_HUMAN	1	0.974122	0.941244	0.77397	0.75827	0.607116	0.263249	0.226739	0.117696	PTRE CCND1 + doxycycline
ETAPGGTESQSLR_eWT_dox_rfFL2002968_c2_oxi0_nterm0_sp|Q8N392|RHG18_HUMAN	RHG18_HUMAN	1	0.691732	1.05818	0.80358	0.669546	0.131767	0.114198	0	0	PTRE CCND1 + doxycycline
ETCLITFLLAGIECPR_eWT_dox_rfFL2002974_c3_oxi0_nterm0_sp|Q7KZF4|SND1_HUMAN	SND1_HUMAN	1	0.789189	0.718462	0.634702	0.513132	0.407749	0.173396	0.0319679	0.0818001	PTRE CCND1 + doxycycline
ETCVECQK_eWT_dox_rfFL2002968_c2_oxi0_nterm0_sp|Q9UHB6|LIMA1_HUMAN	LIMA1_HUMAN	1	1.0073	1.14577	0.82917	0.706025	0.349251	0.105007	0	0	PTRE CCND1 + doxycycline
ETDLLILFK_eWT_dox_rfFL2002603_c2_oxi0_nterm0_sp|P05455|LA_HUMAN	LA_HUMAN	1	1.18917	1.23262	1.04762	1.0056	0.640227	0.270171	0.0918478	0.0278025	PTRE CCND1 + doxycycline
ETDLLILFK_eWT_dox_rfFL2002611_c2_oxi0_nterm0_sp|P05455|LA_HUMAN	LA_HUMAN	1	1.22062	1.09236	1.17992	0.940813	0.779608	0.300938	0.165247	0.129756	PTRE CCND1 + doxycycline
ETDLLILFK_eWT_dox_rfFL2002972_c3_oxi0_nterm0_sp|P05455|LA_HUMAN	LA_HUMAN	1	1.28179	1.18582	1.26865	1.146	0.754001	0.272963	0.0614717	0.0218359	PTRE CCND1 + doxycycline
ETDLLILFK_eWT_dox_rfFL2002972_c2_oxi0_nterm0_sp|P05455|LA_HUMAN	LA_HUMAN	1	1.00166	0.887104	0.802097	0.991912	0.668764	0.501836	0.415474	0.219781	PTRE CCND1 + doxycycline
ETDSSSASAATPSK_eWT_dox_rfFL2002968_c3_oxi0_nterm0_sp|P54578|UBP14_HUMAN	UBP14_HUMAN	1	1.17249	1.23728	1.05762	1.04537	0.720217	0.286357	0.0675323	0.0437447	PTRE CCND1 + doxycycline
ETDVVLK_eWT_dox_rfFL2002969_c2_oxi0_nterm0_sp|Q02952|AKA12_HUMAN	AKA12_HUMAN	1	1.06989	0.931452	0.945432	0.698312	0.478882	0.197091	0.0632205	0.0401986	PTRE CCND1 + doxycycline
ETEGDVTSVK_eWT_dox_rfFL2002603_c2_oxi0_nterm0_sp|P50990|TCPQ_HUMAN	TCPQ_HUMAN	1	0.977253	0.92994	0.930417	0.797687	0.569946	0.244841	0	0	PTRE CCND1 + doxycycline
ETEGDVTSVK_eWT_dox_rfFL2002611_c2_oxi0_nterm0_sp|P50990|TCPQ_HUMAN	TCPQ_HUMAN	1	1.06384	1.03935	0.87156	0.786107	0.497081	0.299182	0.0565135	0.028614	PTRE CCND1 + doxycycline
ETEGDVTSVK_eWT_dox_rfFL2002968_c2_oxi0_nterm0_sp|P50990|TCPQ_HUMAN	TCPQ_HUMAN	1	0.846523	0.713769	0.692342	0.637268	0.596583	0.353323	0.206311	0.0787747	PTRE CCND1 + doxycycline
ETEISLK_eWT_dox_rfFL2002969_c2_oxi0_nterm0_sp|O75475|PSIP1_HUMAN	PSIP1_HUMAN	1	0.78335	0.646346	0.698765	0.605418	0.393405	0.313034	0.0686411	0.218781	PTRE CCND1 + doxycycline
ETELELK_eWT_dox_rfFL2002968_c2_oxi0_nterm0_sp|Q92599|SEPT8_HUMAN	SEPT8_HUMAN	1	0.919576	1.11386	0.956831	0.87018	0.648156	0.289815	0.0532575	0	PTRE CCND1 + doxycycline
ETELELR_eWT_dox_rfFL2002968_c2_oxi0_nterm0_sp|Q14203|DCTN1_HUMAN	DCTN1_HUMAN	1	1.0198	0.98493	0.89311	0.81908	0.498421	0.242882	0.0908964	0.028065	PTRE CCND1 + doxycycline
ETEMALAK_eWT_dox_rfFL0032520_c2_oxi0_nterm0_sp|P27816|MAP4_HUMAN	MAP4_HUMAN	1	1.01552	0.665764	0.823314	0.833724	0.633155	0.343558	0.129349	0.212054	PTRE CCND1 + doxycycline
ETENDDLTNVIQK_eWT_dox_rfFL2002968_c2_oxi0_nterm0_sp|O95373|IPO7_HUMAN	IPO7_HUMAN	1	0.917996	0.943684	0.829996	0.804476	0.4469	0.25449	0.0466548	0.0683062	PTRE CCND1 + doxycycline
ETETVFVPVIQAGMEALK_eWT_dox_rfFL2002603_c3_oxi0_nterm0_sp|P53992|SC24C_HUMAN	SC24C_HUMAN	1	0.908498	0.885914	0.76288	0.694783	0.389935	0.162752	0.070985	0.0604007	PTRE CCND1 + doxycycline
ETETVFVPVIQAGMEALK_eWT_dox_rfFL2002971_c3_oxi0_nterm0_sp|P53992|SC24C_HUMAN	SC24C_HUMAN	1	1.07163	0.980814	0.895834	0.737137	0.414414	0.146816	0.0535382	0.0153146	PTRE CCND1 + doxycycline
ETFEDSNLIPK_eWT_dox_rfFL2002969_c3_oxi0_nterm0_sp|P08243|ASNS_HUMAN	ASNS_HUMAN	1	1.07234	1.0361	0.908351	0.875308	0.593112	0.238036	0.0423462	0.0122132	PTRE CCND1 + doxycycline
ETFLTSPEELYR_eWT_dox_rfFL2002603_c2_oxi0_nterm0_sp|O95433|AHSA1_HUMAN	AHSA1_HUMAN	1	0.913035	0.920262	0.827631	0.656718	0.539595	0.260301	0.0780195	0.0758871	PTRE CCND1 + doxycycline
ETFLTSPEELYR_eWT_dox_rfFL2002611_c2_oxi0_nterm0_sp|O95433|AHSA1_HUMAN	AHSA1_HUMAN	1	1.0051	0.857839	0.835594	0.643111	0.446434	0.17163	0.141705	0.115875	PTRE CCND1 + doxycycline
ETFNLYYAESDLDYGTNFQK_eWT_dox_rfFL2002970_c3_oxi0_nterm0_sp|P29317|EPHA2_HUMAN	EPHA2_HUMAN	1	0.988889	0.844965	1.03991	0.804816	0.471564	0.216398	0	0	PTRE CCND1 + doxycycline
ETGANLAICQWGFDDEANHLLLQNNLPAVR_eWT_dox_rfFL0032520_c4_oxi0_nterm0_sp|P48643|TCPE_HUMAN	TCPE_HUMAN	1	1.16752	1.23473	1.0225	0.934702	0.525486	0.320315	0.218609	0.198538	PTRE CCND1 + doxycycline
ETGANLAICQWGFDDEANHLLLQNNLPAVR_eWT_dox_rfFL0032520_c3_oxi0_nterm0_sp|P48643|TCPE_HUMAN	TCPE_HUMAN	1	0.965573	0.83635	1.03798	0.762767	0.448924	0.242863	0.11683	0	PTRE CCND1 + doxycycline
ETGANLAICQWGFDDEANHLLLQNNLPAVR_eWT_dox_rfFL2002603_c4_oxi0_nterm0_sp|P48643|TCPE_HUMAN	TCPE_HUMAN	1	1.00875	1.01331	0.828622	0.722186	0.570967	0.266093	0.0603721	0	PTRE CCND1 + doxycycline
ETGANLAICQWGFDDEANHLLLQNNLPAVR_eWT_dox_rfFL2002611_c3_oxi0_nterm0_sp|P48643|TCPE_HUMAN	TCPE_HUMAN	1	0.971573	0.764775	0.818119	0.674612	0.535411	0.154998	0.016006	0	PTRE CCND1 + doxycycline
ETGANLAICQWGFDDEANHLLLQNNLPAVR_eWT_dox_rfFL2002971_c4_oxi0_nterm0_sp|P48643|TCPE_HUMAN	TCPE_HUMAN	1	1.1366	0.965019	1.0758	0.680992	0.2033	0.228144	0	0	PTRE CCND1 + doxycycline
ETGANLAICQWGFDDEANHLLLQNNLPAVR_eWT_dox_rfFL2002971_c3_oxi0_nterm0_sp|P48643|TCPE_HUMAN	TCPE_HUMAN	1	1.05655	0.522287	0.934536	0.762037	0.499153	0.0491703	0.0586999	0	PTRE CCND1 + doxycycline
ETGEHLVHVK_eWT_dox_rfFL2002969_c4_oxi0_nterm0_sp|P21333|FLNA_HUMAN	FLNA_HUMAN	1	1.0272	1.09282	0.922041	1.20374	0.494564	0.265318	0.0569355	0.013724	PTRE CCND1 + doxycycline
ETGEHLVHVK_eWT_dox_rfFL2002970_c3_oxi0_nterm0_sp|P21333|FLNA_HUMAN	FLNA_HUMAN	1	0.955883	0.95699	0.887652	1.01109	0.52039	0.153003	0.0624333	0	PTRE CCND1 + doxycycline
ETGEHLVHVK_eWT_dox_rfFL2002970_c4_oxi0_nterm0_sp|P21333|FLNA_HUMAN	FLNA_HUMAN	1	0.877803	1.06549	0.988258	1.07415	0.617074	0.231725	0.0750957	0.0182711	PTRE CCND1 + doxycycline
ETGVDLTK_eWT_dox_rfFL0032520_c2_oxi0_nterm0_sp|P38646|GRP75_HUMAN	GRP75_HUMAN	1	1.08789	0.93144	0.975348	0.839809	0.555177	0.322421	0.145157	0.0926526	PTRE CCND1 + doxycycline
ETGVDLTK_eWT_dox_rfFL2002603_c2_oxi0_nterm0_sp|P38646|GRP75_HUMAN	GRP75_HUMAN	1	1.04715	1.01512	0.98128	0.730731	0.560003	0.224744	0.0645852	0.0454016	PTRE CCND1 + doxycycline
ETGVDLTK_eWT_dox_rfFL2002611_c2_oxi0_nterm0_sp|P38646|GRP75_HUMAN	GRP75_HUMAN	1	1.00401	0.889527	0.870294	0.71867	0.42601	0.162829	0.0190243	0.0127341	PTRE CCND1 + doxycycline
ETGVDLTK_eWT_dox_rfFL2002968_c2_oxi0_nterm0_sp|P38646|GRP75_HUMAN	GRP75_HUMAN	1	1.09669	0.990034	0.904597	0.816725	0.513594	0.162701	0.0438969	0.0199628	PTRE CCND1 + doxycycline
ETGVDLTK_eWT_dox_rfFL2002969_c2_oxi0_nterm0_sp|P38646|GRP75_HUMAN	GRP75_HUMAN	1	1.06956	1.09866	0.898772	0.867478	0.525386	0.180836	0.0182469	0	PTRE CCND1 + doxycycline
ETGVDLTK_eWT_dox_rfFL2002970_c2_oxi0_nterm0_sp|P38646|GRP75_HUMAN	GRP75_HUMAN	1	1.11355	1.19218	1.11154	0.822368	0.565166	0.279166	0.0459409	0.0200069	PTRE CCND1 + doxycycline
ETGVIEK_eWT_dox_rfFL2002968_c2_oxi0_nterm0_sp|O75534|CSDE1_HUMAN	CSDE1_HUMAN	1	0.852835	0.973452	0.709199	0.472392	0.252556	0.0864064	0.0219159	0.0271072	PTRE CCND1 + doxycycline
ETGVIEK_eWT_dox_rfFL2002969_c2_oxi0_nterm0_sp|O75534|CSDE1_HUMAN	CSDE1_HUMAN	1	0.828394	1.00052	0.811536	0.621405	0.373311	0.126975	0.0460152	0.0251652	PTRE CCND1 + doxycycline
ETGVPIAGR_eWT_dox_rfFL2002969_c2_oxi0_nterm0_sp|P11586|C1TC_HUMAN	C1TC_HUMAN	1	1.016	0.964283	1.07441	0.784516	0.486572	0.248475	0	0	PTRE CCND1 + doxycycline
ETGYPLAVK_eWT_dox_rfFL2002970_c2_oxi0_nterm0_sp|P45974|UBP5_HUMAN	UBP5_HUMAN	1	0.901375	1.09547	0.935882	0.746151	0.483273	0.189036	0.0328985	0.0232813	PTRE CCND1 + doxycycline
ETGYPLAVK_eWT_dox_rfFL2002971_c2_oxi0_nterm0_sp|P45974|UBP5_HUMAN	UBP5_HUMAN	1	0.968805	1.13722	0.887098	0.839157	0.498699	0.272461	0.0884688	0	PTRE CCND1 + doxycycline
ETHSLFFR_eWT_dox_rfFL2002972_c3_oxi0_nterm0_sp|P39656|OST48_HUMAN	OST48_HUMAN	1	0.755097	0.768444	0.815673	0.773019	0.400056	0.290639	0.0697919	0	PTRE CCND1 + doxycycline
ETIEDVEEMLNNLPGVTSVHSR_eWT_dox_rfFL2002603_c3_oxi0_nterm0_sp|Q9UNM6|PSD13_HUMAN	PSD13_HUMAN	1	0.882098	0.941054	0.838389	1.06204	0.679321	0.350486	0.1606	0.122675	PTRE CCND1 + doxycycline
ETIEDVEEMLNNLPGVTSVHSR_eWT_dox_rfFL2002970_c3_oxi0_nterm0_sp|Q9UNM6|PSD13_HUMAN	PSD13_HUMAN	1	0.781435	0.865261	0.664014	0.913007	0.355977	0.269795	0.129474	0.0466535	PTRE CCND1 + doxycycline
ETIEDVEEMLNNLPGVTSVHSR_eWT_dox_rfFL2002971_c3_oxi0_nterm0_sp|Q9UNM6|PSD13_HUMAN	PSD13_HUMAN	1	0.866069	0.941139	1.12797	0.762175	0.6686	0.179661	0.212398	0.071051	PTRE CCND1 + doxycycline
ETIELVHTEPTDVAQLPSR_eWT_dox_rfFL2002969_c3_oxi0_nterm0_sp|Q6IBS0|TWF2_HUMAN	TWF2_HUMAN	1	0.845257	0.814498	1.25483	1.04637	0.426683	0	0	0	PTRE CCND1 + doxycycline
ETIEQEK_eWT_dox_rfFL0032520_c2_oxi0_nterm0_sp|P62328|TYB4_HUMAN	TYB4_HUMAN	1	1.04947	1.21516	0.943091	0.89253	0.494824	0.181316	0.0466501	0.0334755	PTRE CCND1 + doxycycline
ETIEQEK_eWT_dox_rfFL2002611_c2_oxi0_nterm0_sp|P62328|TYB4_HUMAN	TYB4_HUMAN	1	1.16337	1.11072	0.931062	0.815374	0.493421	0.13848	0.0260034	0	PTRE CCND1 + doxycycline
ETIEQEK_eWT_dox_rfFL2002968_c3_oxi0_nterm0_sp|P62328|TYB4_HUMAN	TYB4_HUMAN	1	1.24478	1.17953	1.0693	1.04768	0.594027	0.19948	0.0356189	0.00731043	PTRE CCND1 + doxycycline
ETIEQEK_eWT_dox_rfFL2002975_c2_oxi0_nterm0_sp|P62328|TYB4_HUMAN	TYB4_HUMAN	1	1.11888	1.32328	1.13853	1.12654	0.582841	0.132754	0.104843	0	PTRE CCND1 + doxycycline
ETIMNQEK_eWT_dox_rfFL0032520_c2_oxi0_nterm0_sp|P20290|BTF3_HUMAN	BTF3_HUMAN	1	0.97819	1.07394	0.927319	0.712804	0.386141	0.148952	0.0624136	0.061386	PTRE CCND1 + doxycycline
ETIMNQEK_eWT_dox_rfFL2002603_c2_oxi0_nterm0_sp|P20290|BTF3_HUMAN	BTF3_HUMAN	1	0.937148	0.849141	0.820291	0.590615	0.414104	0.266218	0.240789	0.226094	PTRE CCND1 + doxycycline
ETIMNQEK_eWT_dox_rfFL2002611_c2_oxi0_nterm0_sp|P20290|BTF3_HUMAN	BTF3_HUMAN	1	0.813972	0.764649	0.701674	0.545147	0.268967	0.048419	0.0334085	0	PTRE CCND1 + doxycycline
ETIMNQEK_eWT_dox_rfFL2002968_c2_oxi0_nterm0_sp|P20290|BTF3_HUMAN	BTF3_HUMAN	1	1.12141	0.978481	0.850633	0.81089	0.359192	0.0708552	0	0	PTRE CCND1 + doxycycline
ETIMNQEK_eWT_dox_rfFL2002969_c2_oxi0_nterm0_sp|P20290|BTF3_HUMAN	BTF3_HUMAN	1	0.880612	0.855013	0.683702	0.492332	0.209295	0.070821	0	0	PTRE CCND1 + doxycycline
ETIMNQEK_eWT_dox_rfFL2002970_c2_oxi0_nterm0_sp|P20290|BTF3_HUMAN	BTF3_HUMAN	1	0.935908	0.942586	0.797495	0.837642	0.379078	0.0837018	0.0165573	0.0192777	PTRE CCND1 + doxycycline
ETIPLQETSLYTQDR_eWT_dox_rfFL2002968_c3_oxi0_nterm0_sp|P50897|PPT1_HUMAN	PPT1_HUMAN	1	1.2936	0.804565	0.989985	0.986851	0.564629	0.269204	0.138839	0.153319	PTRE CCND1 + doxycycline
ETISTANK_eWT_dox_rfFL2002970_c2_oxi0_nterm0_sp|Q9HBM1|SPC25_HUMAN	SPC25_HUMAN	1	1.01384	1.09477	0.9441	0.814085	0.515293	0.242612	0.146529	0.10747	PTRE CCND1 + doxycycline
ETITESAGR_eWT_dox_rfFL2002603_c2_oxi0_nterm0_sp|Q9UM00|TMCO1_HUMAN	TMCO1_HUMAN	1	1.27716	1.35714	0.986205	0.975776	0.651632	0.244963	0.274824	0.190745	PTRE CCND1 + doxycycline
ETLEDGFPVHDGK_eWT_dox_rfFL2002968_c3_oxi0_nterm0_sp|P30519|HMOX2_HUMAN	HMOX2_HUMAN	1	1.1719	1.11754	0.979678	1.11269	0.699926	0.30436	0.0669825	0.122528	PTRE CCND1 + doxycycline
ETLIDVAR_eWT_dox_rfFL2002968_c2_oxi0_nterm0_sp|P40227|TCPZ_HUMAN	TCPZ_HUMAN	1	1.23891	1.17272	1.12332	0.959358	0.609513	0.266978	0.0255927	0	PTRE CCND1 + doxycycline
ETLIDVAR_eWT_dox_rfFL2002969_c2_oxi0_nterm0_sp|P40227|TCPZ_HUMAN	TCPZ_HUMAN	1	1.24616	1.15127	1.15612	1.00507	0.647402	0.251969	0.0478463	0.0107861	PTRE CCND1 + doxycycline
ETLLAMFK_eWT_dox_rfFL2002603_c2_oxi0_nterm0_sp|P26639|SYTC_HUMAN	SYTC_HUMAN	1	0.969763	0.939747	0.926665	0.75564	0.596433	0.341359	0.174354	0.0915825	PTRE CCND1 + doxycycline
ETLLAMFK_eWT_dox_rfFL2002611_c2_oxi0_nterm0_sp|P26639|SYTC_HUMAN	SYTC_HUMAN	1	0.902528	0.86029	0.887968	0.7746	0.71475	0.325739	0.3038	0.285074	PTRE CCND1 + doxycycline
ETLLAMFK_eWT_dox_rfFL2002973_c2_oxi0_nterm0_sp|P26639|SYTC_HUMAN	SYTC_HUMAN	1	1.11387	1.01911	1.02811	0.701142	0.769564	0.397086	0.411387	0.352442	PTRE CCND1 + doxycycline
ETLLAMFK_eWT_dox_rfFL2002974_c2_oxi0_nterm0_sp|P26639|SYTC_HUMAN	SYTC_HUMAN	1	1.13861	0.980965	0.881883	0.819412	0.422436	0.192846	0.115064	0.0320184	PTRE CCND1 + doxycycline
ETLLNSATTSLNSK_eWT_dox_rfFL2002603_c2_oxi0_nterm0_sp|P50991|TCPD_HUMAN	TCPD_HUMAN	1	1.23936	1.26335	1.23415	1.17746	0.753954	0.55167	0.376175	0.352248	PTRE CCND1 + doxycycline
ETLLNSATTSLNSK_eWT_dox_rfFL2002611_c2_oxi0_nterm0_sp|P50991|TCPD_HUMAN	TCPD_HUMAN	1	1.1655	1.08935	0.960539	0.937814	0.742423	0.258315	0.128791	0.113844	PTRE CCND1 + doxycycline
ETLLNSATTSLNSK_eWT_dox_rfFL2002972_c2_oxi0_nterm0_sp|P50991|TCPD_HUMAN	TCPD_HUMAN	1	1.10871	0.99754	1.06967	0.778202	0.601723	0.233914	0.0212487	0	PTRE CCND1 + doxycycline
ETLNQAETK_eWT_dox_rfFL2002968_c2_oxi0_nterm0_sp|P12270|TPR_HUMAN	TPR_HUMAN	1	0.805321	0.928598	0.63535	0.699185	0.331127	0.190862	0.0507333	0	PTRE CCND1 + doxycycline
ETLPAEQDLTTK_eWT_dox_rfFL2002968_c3_oxi0_nterm0_sp|P25786|PSA1_HUMAN	PSA1_HUMAN	1	0.996463	0.936328	0.937081	0.729768	0.535217	0.217422	0.0812978	0.0473138	PTRE CCND1 + doxycycline
ETLPAEQDLTTK_eWT_dox_rfFL2002969_c2_oxi0_nterm0_sp|P25786|PSA1_HUMAN	PSA1_HUMAN	1	1.08936	1.03538	0.874902	0.905603	0.518047	0.265245	0.0210825	0	PTRE CCND1 + doxycycline
ETLQQHK_eWT_dox_rfFL2002970_c3_oxi0_nterm0_sp|P14625|ENPL_HUMAN	ENPL_HUMAN	1	0.831468	1.24375	0.775891	0.989047	0.786241	0.282967	0	0	PTRE CCND1 + doxycycline
ETMQSLNDR_eWT_dox_rfFL2002603_c2_oxi0_nterm0_sp|P05783|K1C18_HUMAN	K1C18_HUMAN	1	1.09192	0.691077	0.901722	0.575123	0.460613	0.241223	0	0	PTRE CCND1 + doxycycline
ETMQSLNDR_eWT_dox_rfFL2002611_c2_oxi0_nterm0_sp|P05783|K1C18_HUMAN	K1C18_HUMAN	1	0.856929	0.814218	0.721757	0.56014	0.479106	0.19832	0.0531711	0	PTRE CCND1 + doxycycline
ETMQSLNDR_eWT_dox_rfFL2002968_c2_oxi0_nterm0_sp|P05783|K1C18_HUMAN	K1C18_HUMAN	1	1.02177	0.975051	0.855025	0.616875	0.689022	0.273407	0	0	PTRE CCND1 + doxycycline
ETMVTSTTEPSR_eWT_dox_rfFL0032520_c2_oxi0_nterm0_sp|P14314|GLU2B_HUMAN	GLU2B_HUMAN	1	0.962805	0.796394	0.857487	0.806898	0.515025	0.146879	0.0654006	0.0318885	PTRE CCND1 + doxycycline
ETMVTSTTEPSR_eWT_dox_rfFL2002968_c2_oxi0_nterm0_sp|P14314|GLU2B_HUMAN	GLU2B_HUMAN	1	0.804444	0.78689	0.769802	0.820984	0.522204	0.436338	0.179869	0.13085	PTRE CCND1 + doxycycline
ETNEPVK_eWT_dox_rfFL2002603_c2_oxi0_nterm0_sp|P12956|XRCC6_HUMAN	XRCC6_HUMAN	1	0.782189	0.921653	0.665058	0.656214	0.421383	0.15387	0.0263954	0.0156638	PTRE CCND1 + doxycycline
ETNEPVK_eWT_dox_rfFL2002611_c2_oxi0_nterm0_sp|P12956|XRCC6_HUMAN	XRCC6_HUMAN	1	0.832838	0.916903	0.761327	0.744028	0.453181	0.188733	0.0179663	0.0189325	PTRE CCND1 + doxycycline
ETNLDSLPLVDTHSK_eWT_dox_rfFL0032520_c4_oxi0_nterm0_sp|P08670|VIME_HUMAN	VIME_HUMAN	1	1.00618	0.905602	0.951402	0.694402	0.684524	0.332458	0.277895	0.155117	PTRE CCND1 + doxycycline
ETNLDSLPLVDTHSK_eWT_dox_rfFL2002603_c3_oxi0_nterm0_sp|P08670|VIME_HUMAN	VIME_HUMAN	1	0.941623	0.799008	0.709341	0.559488	0.438642	0.154314	0.0308121	0.00325106	PTRE CCND1 + doxycycline
ETNLDSLPLVDTHSK_eWT_dox_rfFL2002611_c3_oxi0_nterm0_sp|P08670|VIME_HUMAN	VIME_HUMAN	1	0.978092	0.843193	0.651666	0.615355	0.462587	0.14313	0	0	PTRE CCND1 + doxycycline
ETNLDSLPLVDTHSK_eWT_dox_rfFL2002969_c2_oxi0_nterm0_sp|P08670|VIME_HUMAN	VIME_HUMAN	1	0.93315	0.822873	0.717037	0.593135	0.503683	0.160791	0.0228119	0	PTRE CCND1 + doxycycline
ETNLDSLPLVDTHSK_eWT_dox_rfFL2002969_c4_oxi0_nterm0_sp|P08670|VIME_HUMAN	VIME_HUMAN	1	1.06232	0.782731	0.804769	0.63351	0.537959	0.202595	0.0444686	0.0068523	PTRE CCND1 + doxycycline
ETNLDSLPLVDTHSK_eWT_dox_rfFL2002970_c4_oxi0_nterm0_sp|P08670|VIME_HUMAN	VIME_HUMAN	1	1.04381	0.855294	0.826061	0.650032	0.531742	0.209631	0.0539493	0.00886273	PTRE CCND1 + doxycycline
ETNLDSLPLVDTHSK_eWT_dox_rfFL2002971_c3_oxi0_nterm0_sp|P08670|VIME_HUMAN	VIME_HUMAN	1	1.03287	0.820616	0.775016	0.499631	0.478959	0.194349	0.0257112	0	PTRE CCND1 + doxycycline
ETNLDSLPLVDTHSK_eWT_dox_rfFL2002971_c4_oxi0_nterm0_sp|P08670|VIME_HUMAN	VIME_HUMAN	1	1.17412	0.851676	0.899919	0.497897	0.550146	0.186759	0.0658103	0.0265839	PTRE CCND1 + doxycycline
ETNLDSLPLVDTHSK_eWT_dox_rfFL2002971_c2_oxi0_nterm0_sp|P08670|VIME_HUMAN	VIME_HUMAN	1	1.17701	0.848715	0.967985	0.623215	0.57855	0.181861	0.0491418	0.0184785	PTRE CCND1 + doxycycline
ETNLDSLPLVDTHSK_eWT_dox_rfFL2002972_c3_oxi0_nterm0_sp|P08670|VIME_HUMAN	VIME_HUMAN	1	1.15012	0.859708	0.81814	0.396165	0.485486	0.186482	0.0251927	0	PTRE CCND1 + doxycycline
ETPAAQSPTR_eWT_dox_rfFL2002968_c2_oxi0_nterm0_sp|P53814|SMTN_HUMAN	SMTN_HUMAN	1	1.10651	0.757145	0.716418	0.268464	0.0576959	0.0499929	0	0	PTRE CCND1 + doxycycline
ETPAATEAPSSTPK_eWT_dox_rfFL2002603_c3_oxi0_nterm0_sp|P80723|BASP1_HUMAN	BASP1_HUMAN	1	0.890735	0.853271	0.797694	0.710572	0.459778	0.21749	0.0461218	0.0250739	PTRE CCND1 + doxycycline
ETPAATEAPSSTPK_eWT_dox_rfFL2002611_c2_oxi0_nterm0_sp|P80723|BASP1_HUMAN	BASP1_HUMAN	1	0.990613	0.969109	0.748703	0.81352	0.688187	0.400362	0.352065	0.277507	PTRE CCND1 + doxycycline
ETPAATEAPSSTPK_eWT_dox_rfFL2002968_c2_oxi0_nterm0_sp|P80723|BASP1_HUMAN	BASP1_HUMAN	1	0.599511	0.539713	1.07853	1.01617	0.366583	0	0	0	PTRE CCND1 + doxycycline
ETPENLAK_eWT_dox_rfFL2002968_c2_oxi0_nterm0_sp|Q9NSD9|SYFB_HUMAN	SYFB_HUMAN	1	0.968818	0.798812	0.981944	0.901686	0.618644	0.286305	0.0458032	0.03106	PTRE CCND1 + doxycycline
ETPFELIEALLK_eWT_dox_rfFL0032520_c2_oxi0_nterm0_sp|Q08211|DHX9_HUMAN	DHX9_HUMAN	1	0.429337	0.931581	0.493569	0.9206	0.414313	0.198038	0	0	PTRE CCND1 + doxycycline
ETPFELIEALLK_eWT_dox_rfFL2002603_c3_oxi0_nterm0_sp|Q08211|DHX9_HUMAN	DHX9_HUMAN	1	1.24788	0.977162	0.915646	0.87147	0.651666	0.21041	0.0921373	0.0729971	PTRE CCND1 + doxycycline
ETPFELIEALLK_eWT_dox_rfFL2002972_c3_oxi0_nterm0_sp|Q08211|DHX9_HUMAN	DHX9_HUMAN	1	1.05346	1.00177	0.852576	0.841313	0.574952	0.182301	0.0340768	0	PTRE CCND1 + doxycycline
ETPFELIEALLK_eWT_dox_rfFL2002972_c2_oxi0_nterm0_sp|Q08211|DHX9_HUMAN	DHX9_HUMAN	1	0.811429	0.939489	1.00856	1.18902	0.709882	0	0	0.150427	PTRE CCND1 + doxycycline
ETPFLSNPGTNLVFEDEITALQPEVDK_eWT_dox_rfFL2002970_c4_oxi0_nterm0_sp|P21589|5NTD_HUMAN	5NTD_HUMAN	1	1.32853	0.698112	0.665904	0.414432	0.454231	0.174091	0.0444812	0	PTRE CCND1 + doxycycline
ETPFLSNPGTNLVFEDEITALQPEVDK_eWT_dox_rfFL2002970_c3_oxi0_nterm0_sp|P21589|5NTD_HUMAN	5NTD_HUMAN	1	1.23173	0.716778	0.573845	0.448677	0.511283	0.0828513	0	0	PTRE CCND1 + doxycycline
ETPFLSNPGTNLVFEDEITALQPEVDKLK_eWT_dox_rfFL2002970_c4_oxi0_nterm0_sp|P21589|5NTD_HUMAN	5NTD_HUMAN	1	1.01134	0.21749	0.209644	0.165856	0.131073	0	0	0	PTRE CCND1 + doxycycline
ETPFLSNPGTNLVFEDEITALQPEVDKLK_eWT_dox_rfFL2002971_c3_oxi0_nterm0_sp|P21589|5NTD_HUMAN	5NTD_HUMAN	1	0.900378	0.330756	0.370113	0.207301	0.348917	0.0370467	0	0	PTRE CCND1 + doxycycline
ETPFLSNPGTNLVFEDEITALQPEVDKLK_eWT_dox_rfFL2002972_c4_oxi0_nterm0_sp|P21589|5NTD_HUMAN	5NTD_HUMAN	1	0.966144	0.440008	0.368126	0.265082	0.265715	0.072451	0.0127776	0.0112491	PTRE CCND1 + doxycycline
ETPFLSNPGTNLVFEDEITALQPEVDKLK_eWT_dox_rfFL2002972_c3_oxi0_nterm0_sp|P21589|5NTD_HUMAN	5NTD_HUMAN	1	0.713952	0.1964	0.197922	0.125522	0.152914	0	0	0	PTRE CCND1 + doxycycline
ETPLDLQHR_eWT_dox_rfFL2002969_c3_oxi0_nterm0_sp|Q9BT22|ALG1_HUMAN	ALG1_HUMAN	1	0.813899	0.685568	0.74442	0.675024	0.587975	0.273405	0.151305	0	PTRE CCND1 + doxycycline
ETPPDALILESPFTNIR_eWT_dox_rfFL2002970_c3_oxi0_nterm0_sp|Q8N2K0|ABD12_HUMAN	ABD12_HUMAN	1	0.811095	0.762765	0.778422	0.613847	0.408806	0.232888	0.213861	0.150786	PTRE CCND1 + doxycycline
ETPTQVYQK_eWT_dox_rfFL2002970_c2_oxi0_nterm0_sp|Q5SW79|CE170_HUMAN	CE170_HUMAN	1	1.00865	1.02106	0.740394	0.725391	0.518907	0.216989	0.0542449	0	PTRE CCND1 + doxycycline
ETQALILAPTR_eWT_dox_rfFL2002603_c2_oxi0_nterm0_sp|P38919|IF4A3_HUMAN	IF4A3_HUMAN	1	1.11438	0.873633	0.941148	0.934185	0.526092	0.336722	0.230548	0.303386	PTRE CCND1 + doxycycline
ETQALILAPTR_eWT_dox_rfFL2002971_c2_oxi0_nterm0_sp|P38919|IF4A3_HUMAN	IF4A3_HUMAN	1	1.11738	0.789572	0.908739	0.788462	0.514944	0.213308	0.0477473	0	PTRE CCND1 + doxycycline
ETQGIEK_eWT_dox_rfFL2002968_c2_oxi0_nterm0_sp|O60716|CTND1_HUMAN	CTND1_HUMAN	1	1.11032	1.07692	1.04761	0.677635	0.494334	0.0921564	0	0	PTRE CCND1 + doxycycline
ETQTDSISR_eWT_dox_rfFL0032520_c2_oxi0_nterm0_sp|O14974|MYPT1_HUMAN	MYPT1_HUMAN	1	1.03447	1.05116	0.948388	0.847011	0.502257	0.26467	0.0911926	0.0463848	PTRE CCND1 + doxycycline
ETSGNLEQLLLAVVK_eWT_dox_rfFL2002603_c3_oxi0_nterm0_sp|P08758|ANXA5_HUMAN	ANXA5_HUMAN	1	1.14544	1.24332	1.10866	0.903803	0.614378	0.254373	0.059531	0.0314308	PTRE CCND1 + doxycycline
ETSGNLEQLLLAVVK_eWT_dox_rfFL2002603_c2_oxi0_nterm0_sp|P08758|ANXA5_HUMAN	ANXA5_HUMAN	1	1.20271	1.26276	1.21653	1.09559	0.81014	0.302877	0.116577	0.0416104	PTRE CCND1 + doxycycline
ETSGNLEQLLLAVVK_eWT_dox_rfFL2002611_c3_oxi0_nterm0_sp|P08758|ANXA5_HUMAN	ANXA5_HUMAN	1	1.20322	1.26007	1.14307	1.00722	0.659072	0.266305	0.056988	0	PTRE CCND1 + doxycycline
ETSGNLEQLLLAVVK_eWT_dox_rfFL2002611_c2_oxi0_nterm0_sp|P08758|ANXA5_HUMAN	ANXA5_HUMAN	1	1.12778	1.17803	1.11115	0.922459	0.69664	0.29116	0.069589	0.016201	PTRE CCND1 + doxycycline
ETSGNLEQLLLAVVK_eWT_dox_rfFL2002972_c3_oxi0_nterm0_sp|P08758|ANXA5_HUMAN	ANXA5_HUMAN	1	1.20651	1.26377	1.11386	0.931479	0.645009	0.285943	0.0706179	0.0203808	PTRE CCND1 + doxycycline
ETSGNLEQLLLAVVK_eWT_dox_rfFL2002972_c2_oxi0_nterm0_sp|P08758|ANXA5_HUMAN	ANXA5_HUMAN	1	1.36392	1.1665	1.26303	0.909155	0.716232	0.233189	0.0836421	0.0478195	PTRE CCND1 + doxycycline
ETSGNLEQLLLAVVK_eWT_dox_rfFL2002974_c3_oxi0_nterm0_sp|P08758|ANXA5_HUMAN	ANXA5_HUMAN	1	1.32996	1.30471	1.16375	0.966239	0.822606	0.305583	0.099253	0.0360076	PTRE CCND1 + doxycycline
ETSMVHELNR_eWT_dox_rfFL2002971_c3_oxi0_nterm0_sp|P61619|S61A1_HUMAN	S61A1_HUMAN	1	0.930266	0.890707	0.922432	0.709368	0.450401	0.364385	0.0975312	0.169657	PTRE CCND1 + doxycycline
ETTDTDTADQVIASFK_eWT_dox_rfFL0032520_c2_oxi0_nterm0_sp|O43707|ACTN4_HUMAN	ACTN4_HUMAN	1	0.880502	0.848909	0.706544	0.553485	0.429911	0.201799	0.0318156	0	PTRE CCND1 + doxycycline
ETTDTDTADQVIASFK_eWT_dox_rfFL2002603_c3_oxi0_nterm0_sp|O43707|ACTN4_HUMAN	ACTN4_HUMAN	1	0.878561	0.715445	0.673884	0.482369	0.452473	0.180386	0.0200695	0	PTRE CCND1 + doxycycline
ETTDTDTADQVIASFK_eWT_dox_rfFL2002603_c2_oxi0_nterm0_sp|O43707|ACTN4_HUMAN	ACTN4_HUMAN	1	0.898803	0.797909	0.744868	0.64814	0.490403	0.12458	0.0223338	0	PTRE CCND1 + doxycycline
ETTDTDTADQVIASFK_eWT_dox_rfFL2002611_c3_oxi0_nterm0_sp|O43707|ACTN4_HUMAN	ACTN4_HUMAN	1	1.0151	0.84092	0.768953	0.664412	0.53333	0.150758	0	0.0149352	PTRE CCND1 + doxycycline
ETTDTDTADQVIASFK_eWT_dox_rfFL2002611_c2_oxi0_nterm0_sp|O43707|ACTN4_HUMAN	ACTN4_HUMAN	1	1.07586	0.849609	0.741372	0.657937	0.470284	0.164652	0.039796	0.00746804	PTRE CCND1 + doxycycline
ETTDTDTADQVIASFK_eWT_dox_rfFL2002968_c3_oxi0_nterm0_sp|O43707|ACTN4_HUMAN	ACTN4_HUMAN	1	0.816311	0.711569	0.6381	0.500258	0.376906	0.185388	0	0	PTRE CCND1 + doxycycline
ETTDTDTADQVIASFK_eWT_dox_rfFL2002968_c2_oxi0_nterm0_sp|O43707|ACTN4_HUMAN	ACTN4_HUMAN	1	0.965254	0.753154	0.776631	0.641543	0.501874	0.19782	0.0197265	0	PTRE CCND1 + doxycycline
ETTDTDTADQVIASFK_eWT_dox_rfFL2002969_c3_oxi0_nterm0_sp|O43707|ACTN4_HUMAN	ACTN4_HUMAN	1	0.951972	0.802033	0.695464	0.648682	0.421452	0.209174	0.0387409	0	PTRE CCND1 + doxycycline
ETTDTDTADQVIASFK_eWT_dox_rfFL2002969_c2_oxi0_nterm0_sp|O43707|ACTN4_HUMAN	ACTN4_HUMAN	1	0.934427	0.819601	0.769292	0.694241	0.47663	0.164534	0.021817	0	PTRE CCND1 + doxycycline
ETTDTDTADQVIASFK_eWT_dox_rfFL2002970_c3_oxi0_nterm0_sp|O43707|ACTN4_HUMAN	ACTN4_HUMAN	1	1.00155	0.871667	0.83452	0.602829	0.409947	0.246532	0.0177721	0	PTRE CCND1 + doxycycline
ETTDTDTADQVIASFK_eWT_dox_rfFL2002970_c2_oxi0_nterm0_sp|O43707|ACTN4_HUMAN	ACTN4_HUMAN	1	0.913013	0.772158	0.711519	0.647402	0.412658	0.171906	0.0353902	0	PTRE CCND1 + doxycycline
ETTIDGEELVK_eWT_dox_rfFL2002968_c2_oxi0_nterm0_sp|P52732|KIF11_HUMAN	KIF11_HUMAN	1	0.872556	0.750201	0.67977	0.452904	0.206201	0.0303272	0.0254496	0	PTRE CCND1 + doxycycline
ETTNIFSNCGCVR_eWT_dox_rfFL2002971_c2_oxi0_nterm0_sp|Q9UBB4|ATX10_HUMAN	ATX10_HUMAN	1	0.81501	0.876944	0.613296	0.37762	0.139689	0.0751505	0	0.089924	PTRE CCND1 + doxycycline
ETTTGYYK_eWT_dox_rfFL2002969_c2_oxi0_nterm0_sp|P42166|LAP2A_HUMAN	LAP2A_HUMAN	1	0.800606	0.607643	0.835723	0.648447	0.363951	0.115051	0.0298607	0	PTRE CCND1 + doxycycline
ETVDQVEELRR_eWT_dox_rfFL2002968_c3_oxi0_nterm0_sp|Q14204|DYHC1_HUMAN	DYHC1_HUMAN	1	1.0433	1.03773	0.866059	0.812898	0.552391	0.231652	0.0574889	0.0320584	PTRE CCND1 + doxycycline
ETVLSALSR_eWT_dox_rfFL2002972_c2_oxi0_nterm0_sp|Q8WUM4|PDC6I_HUMAN	PDC6I_HUMAN	1	0.980718	1.02335	0.940531	0.695391	0.514521	0.325836	0.424678	0.322321	PTRE CCND1 + doxycycline
ETVPTLAPK_eWT_dox_rfFL2002971_c3_oxi0_nterm0_sp|Q8WW12|PCNP_HUMAN	PCNP_HUMAN	1	1.06691	1.00367	0.904322	0.777447	0.48426	0.188645	0.041523	0.0101094	PTRE CCND1 + doxycycline
ETVQTTEDQILK_eWT_dox_rfFL2002603_c2_oxi0_nterm0_sp|P18206|VINC_HUMAN	VINC_HUMAN	1	1.14934	1.14072	1.10231	0.945273	0.739037	0.211551	0.0882033	0.020921	PTRE CCND1 + doxycycline
ETVQTTEDQILK_eWT_dox_rfFL2002968_c2_oxi0_nterm0_sp|P18206|VINC_HUMAN	VINC_HUMAN	1	1.27001	1.19989	1.17016	0.92059	0.604131	0.288235	0.0169963	0	PTRE CCND1 + doxycycline
ETVQTTEDQILK_eWT_dox_rfFL2002968_c3_oxi0_nterm0_sp|P18206|VINC_HUMAN	VINC_HUMAN	1	1.12237	1.18985	1.10201	0.983151	0.54576	0.240129	0.0518621	0	PTRE CCND1 + doxycycline
ETVSEESNVLCLSK_eWT_dox_rfFL2002603_c2_oxi0_nterm0_sp|P13639|EF2_HUMAN	EF2_HUMAN	1	0.896391	0.927475	0.774824	0.69147	0.460696	0.150173	0.0278152	0	PTRE CCND1 + doxycycline
ETVSEESNVLCLSK_eWT_dox_rfFL2002611_c3_oxi0_nterm0_sp|P13639|EF2_HUMAN	EF2_HUMAN	1	0.982891	0.873439	0.770278	0.719935	0.434393	0.157041	0	0	PTRE CCND1 + doxycycline
ETVSEESNVLCLSK_eWT_dox_rfFL2002611_c2_oxi0_nterm0_sp|P13639|EF2_HUMAN	EF2_HUMAN	1	0.943277	0.816007	0.791971	0.60255	0.425633	0.142365	0	0.0142826	PTRE CCND1 + doxycycline
ETVSEESNVLCLSK_eWT_dox_rfFL2002969_c3_oxi0_nterm0_sp|P13639|EF2_HUMAN	EF2_HUMAN	1	0.939099	0.909999	0.823646	0.639657	0.441304	0.188157	0.0751696	0.0488532	PTRE CCND1 + doxycycline
ETVSEESNVLCLSK_eWT_dox_rfFL2002969_c2_oxi0_nterm0_sp|P13639|EF2_HUMAN	EF2_HUMAN	1	0.887636	0.913778	0.751524	0.677022	0.514784	0.255819	0.204206	0.125552	PTRE CCND1 + doxycycline
ETVVEEPVDITPYLDQLDESLR_eWT_dox_rfFL2002969_c3_oxi0_nterm0_sp|Q68E01|INT3_HUMAN	INT3_HUMAN	1	1.26976	1.10294	0.93507	0.546004	0.808305	0	0	0	PTRE CCND1 + doxycycline
EVAAFAQFGSDLDAATQQLLSR_eWT_dox_rfFL0032520_c3_oxi0_nterm0_sp|P25705|ATPA_HUMAN	ATPA_HUMAN	1	1.0268	0.84506	0.932918	0.794533	0.55192	0.220758	0.013565	0	PTRE CCND1 + doxycycline
EVAAFAQFGSDLDAATQQLLSR_eWT_dox_rfFL2002603_c3_oxi0_nterm0_sp|P25705|ATPA_HUMAN	ATPA_HUMAN	1	0.935725	0.859779	0.890349	0.77449	0.524761	0.222759	0.0180894	0.0103712	PTRE CCND1 + doxycycline
EVAAFAQFGSDLDAATQQLLSR_eWT_dox_rfFL2002611_c3_oxi0_nterm0_sp|P25705|ATPA_HUMAN	ATPA_HUMAN	1	0.982152	0.927831	0.813299	0.707349	0.494548	0.183383	0.0613076	0	PTRE CCND1 + doxycycline
EVAAFAQFGSDLDAATQQLLSR_eWT_dox_rfFL2002971_c3_oxi0_nterm0_sp|P25705|ATPA_HUMAN	ATPA_HUMAN	1	0.808732	0.748719	0.685231	0.657116	0.387872	0.271126	0.0766117	0.0230138	PTRE CCND1 + doxycycline
EVAAFAQFGSDLDAATQQLLSR_eWT_dox_rfFL2002972_c3_oxi0_nterm0_sp|P25705|ATPA_HUMAN	ATPA_HUMAN	1	0.950421	0.901603	0.777782	0.760749	0.554392	0.148226	0.0244479	0	PTRE CCND1 + doxycycline
EVAAFAQFGSDLDAATQQLLSR_eWT_dox_rfFL2002972_c4_oxi0_nterm0_sp|P25705|ATPA_HUMAN	ATPA_HUMAN	1	1.26797	1.08431	1.02417	0.739764	0.628994	0.540618	0.183816	0.397758	PTRE CCND1 + doxycycline
EVAAFAQFGSDLDAATQQLLSR_eWT_dox_rfFL2002973_c3_oxi0_nterm0_sp|P25705|ATPA_HUMAN	ATPA_HUMAN	1	0.984898	0.894043	0.943187	1.01965	0.436143	0.234677	0	0	PTRE CCND1 + doxycycline
EVAAFAQFGSDLDAATQQLLSR_eWT_dox_rfFL2002975_c3_oxi0_nterm0_sp|P25705|ATPA_HUMAN	ATPA_HUMAN	1	0.883642	0.84261	1.02178	0.701564	0.537769	0.18134	0.127357	0	PTRE CCND1 + doxycycline
EVAAQVK_eWT_dox_rfFL2002603_c2_oxi0_nterm0_sp|Q99497|PARK7_HUMAN	PARK7_HUMAN	1	1.13	1.09335	0.893505	0.752264	0.513856	0.210799	0.0249145	0.0156847	PTRE CCND1 + doxycycline
EVAAQVK_eWT_dox_rfFL2002969_c2_oxi0_nterm0_sp|Q99497|PARK7_HUMAN	PARK7_HUMAN	1	0.950412	0.927925	0.911087	0.846078	0.555807	0.265725	0.148349	0.0462862	PTRE CCND1 + doxycycline
EVAFFNNFLTDAK_eWT_dox_rfFL2002972_c3_oxi0_nterm0_sp|Q9BXP5|SRRT_HUMAN	SRRT_HUMAN	1	0.966967	0.892083	0.846672	0.733382	0.526366	0.182465	0.0492525	0	PTRE CCND1 + doxycycline
EVAFFNNFLTDAK_eWT_dox_rfFL2002972_c2_oxi0_nterm0_sp|Q9BXP5|SRRT_HUMAN	SRRT_HUMAN	1	0.832413	0.624013	0.690298	0.731865	0.546258	0.310936	0.121355	0.137073	PTRE CCND1 + doxycycline
EVANSTANLVK_eWT_dox_rfFL0032520_c2_oxi0_nterm0_sp|Q9Y490|TLN1_HUMAN	TLN1_HUMAN	1	0.907615	0.840457	0.813528	0.701931	0.330909	0.167826	0.042288	0.0241597	PTRE CCND1 + doxycycline
EVANSTANLVK_eWT_dox_rfFL2002611_c2_oxi0_nterm0_sp|Q9Y490|TLN1_HUMAN	TLN1_HUMAN	1	0.887534	0.966646	0.745767	0.628498	0.527409	0.26228	0.0804737	0.0522095	PTRE CCND1 + doxycycline
EVANSTANLVK_eWT_dox_rfFL2002970_c2_oxi0_nterm0_sp|Q9Y490|TLN1_HUMAN	TLN1_HUMAN	1	1.05256	1.01911	0.772936	0.866838	0.537119	0.0835847	0	0	PTRE CCND1 + doxycycline
EVANSTANLVK_eWT_dox_rfFL2002971_c2_oxi0_nterm0_sp|Q9Y490|TLN1_HUMAN	TLN1_HUMAN	1	0.813873	0.843296	0.901082	0.657993	0.454711	0.0805676	0	0	PTRE CCND1 + doxycycline
EVANSTANLVK_eWT_dox_rfFL2002971_c3_oxi0_nterm0_sp|Q9Y490|TLN1_HUMAN	TLN1_HUMAN	1	1.08902	1.00556	0.922933	0.85586	0.491388	0.209085	0.065231	0.0642774	PTRE CCND1 + doxycycline
EVATAIR_eWT_dox_rfFL2002603_c2_oxi0_nterm0_sp|P15880|RS2_HUMAN	RS2_HUMAN	1	0.879829	0.827798	0.825744	0.763717	0.504412	0.190169	0.0258265	0	PTRE CCND1 + doxycycline
EVCDEVK_eWT_dox_rfFL0032520_c2_oxi0_nterm0_sp|P34897|GLYM_HUMAN	GLYM_HUMAN	1	1.14473	1.04417	0.976819	0.837918	0.509124	0.233799	0.0278539	0.0197301	PTRE CCND1 + doxycycline
EVCFACVDGK_eWT_dox_rfFL2002970_c2_oxi0_nterm0_sp|Q00610|CLH1_HUMAN	CLH1_HUMAN	1	0.810274	0.679755	0.722941	0.54886	0.48215	0.242624	0.0665312	0	PTRE CCND1 + doxycycline
EVCFACVDGK_eWT_dox_rfFL2002970_c3_oxi0_nterm0_sp|Q00610|CLH1_HUMAN	CLH1_HUMAN	1	0.995656	0.911031	0.967679	0.838467	0.649313	0.25583	0.105314	0.0206938	PTRE CCND1 + doxycycline
EVCFTIENK_eWT_dox_rfFL2002970_c3_oxi0_nterm0_sp|Q7KZF4|SND1_HUMAN	SND1_HUMAN	1	0.907357	0.804289	0.79523	0.719176	0.470029	0.170189	0.0455155	0.0306076	PTRE CCND1 + doxycycline
EVCFTIENK_eWT_dox_rfFL2002971_c3_oxi0_nterm0_sp|Q7KZF4|SND1_HUMAN	SND1_HUMAN	1	1.00953	0.861007	0.854928	0.867494	0.570346	0.245669	0.119733	0.0793599	PTRE CCND1 + doxycycline
EVCGFAPYER_eWT_dox_rfFL0032520_c2_oxi0_nterm0_sp|Q9Y3U8|RL36_HUMAN	RL36_HUMAN	1	0.843307	0.853515	0.923197	0.677082	0.542231	0.242083	0.119165	0.0334756	PTRE CCND1 + doxycycline
EVCGFAPYER_eWT_dox_rfFL2002969_c2_oxi0_nterm0_sp|Q9Y3U8|RL36_HUMAN	RL36_HUMAN	1	0.872419	0.881257	0.712236	0.661279	0.43904	0.200771	0	0	PTRE CCND1 + doxycycline
EVDADGDLIAVSNLNDSDKLQLLSLVTK_eWT_dox_rfFL2002972_c4_oxi0_nterm0_sp|O60443|GSDME_HUMAN	GSDME_HUMAN	1	0.821543	0.603477	0.778543	0.712238	0.355258	0.1015	0	0	PTRE CCND1 + doxycycline
EVDDFFEQEK_eWT_dox_rfFL2002968_c2_oxi0_nterm0_sp|Q9Y5X3|SNX5_HUMAN	SNX5_HUMAN	1	0.808999	0.83927	0.719308	0.776546	0.549975	0.249296	0.235741	0.198003	PTRE CCND1 + doxycycline
EVDEDFDSK_eWT_dox_rfFL2002603_c2_oxi0_nterm0_sp|Q96C19|EFHD2_HUMAN	EFHD2_HUMAN	1	0.783062	0.676217	0.877409	0.760176	0.503798	0.223964	0	0	PTRE CCND1 + doxycycline
EVDEDFDSK_eWT_dox_rfFL2002968_c2_oxi0_nterm0_sp|Q96C19|EFHD2_HUMAN	EFHD2_HUMAN	1	1.15716	0.947459	0.976215	0.848374	0.624526	0.282263	0.159946	0.1547	PTRE CCND1 + doxycycline
EVDEQMLAIQSK_eWT_dox_rfFL0032520_c2_oxi0_nterm0_sp|Q13509|TBB3_HUMAN	TBB3_HUMAN	1	0.913545	0.924357	0.849496	0.761955	0.515668	0.231934	0.012814	0.0288613	PTRE CCND1 + doxycycline
EVDEQMLAIQSK_eWT_dox_rfFL0032520_c3_oxi0_nterm0_sp|Q13509|TBB3_HUMAN	TBB3_HUMAN	1	0.966472	0.934366	0.870006	0.799895	0.556282	0.234525	0.0617314	0.0386074	PTRE CCND1 + doxycycline
EVDEQMLAIQSK_eWT_dox_rfFL2002603_c3_oxi0_nterm0_sp|Q13509|TBB3_HUMAN	TBB3_HUMAN	1	0.862964	0.840947	0.829937	0.811775	0.464951	0.207471	0.0507438	0.0344874	PTRE CCND1 + doxycycline
EVDEQMLAIQSK_eWT_dox_rfFL2002603_c2_oxi0_nterm0_sp|Q13509|TBB3_HUMAN	TBB3_HUMAN	1	0.855512	0.849849	0.874806	0.818395	0.436782	0.197657	0.0171797	0	PTRE CCND1 + doxycycline
EVDEQMLAIQSK_eWT_dox_rfFL2002611_c3_oxi0_nterm0_sp|Q13509|TBB3_HUMAN	TBB3_HUMAN	1	0.894109	0.812393	0.767562	0.778479	0.51533	0.17611	0.0430918	0.0289296	PTRE CCND1 + doxycycline
EVDEQMLAIQSK_eWT_dox_rfFL2002611_c2_oxi0_nterm0_sp|Q13509|TBB3_HUMAN	TBB3_HUMAN	1	0.82331	0.719338	0.800821	0.764394	0.466133	0.156869	0.0201043	0	PTRE CCND1 + doxycycline
EVDEQMLAIQSK_eWT_dox_rfFL2002968_c3_oxi0_nterm0_sp|Q13509|TBB3_HUMAN	TBB3_HUMAN	1	0.851173	0.879198	0.816893	0.72659	0.476445	0.156871	0	0	PTRE CCND1 + doxycycline
EVDEQMLAIQSK_eWT_dox_rfFL2002968_c2_oxi0_nterm0_sp|Q13509|TBB3_HUMAN	TBB3_HUMAN	1	0.941315	0.816624	0.795208	0.759346	0.608556	0.195786	0.0276095	0	PTRE CCND1 + doxycycline
EVDEQMLAIQSK_eWT_dox_rfFL2002969_c3_oxi0_nterm0_sp|Q13509|TBB3_HUMAN	TBB3_HUMAN	1	0.859485	0.857509	0.755436	0.817395	0.427255	0.187172	0.0229403	0	PTRE CCND1 + doxycycline
EVDEQMLAIQSK_eWT_dox_rfFL2002969_c2_oxi0_nterm0_sp|Q13509|TBB3_HUMAN	TBB3_HUMAN	1	0.866176	0.894547	0.760612	0.842134	0.434681	0.20049	0	0	PTRE CCND1 + doxycycline
EVDEQMLAIQSK_eWT_dox_rfFL2002970_c2_oxi0_nterm0_sp|Q13509|TBB3_HUMAN	TBB3_HUMAN	1	0.989084	0.878509	0.802481	0.945366	0.481597	0.175075	0	0	PTRE CCND1 + doxycycline
EVDEQMLAIQSK_eWT_dox_rfFL2002968_c3_oxi1_nterm0_sp|Q13509|TBB3_HUMAN	TBB3_HUMAN	1	1.20333	1.19788	1.13025	1.03561	0.689097	0.268015	0.0580338	0.018381	PTRE CCND1 + doxycycline
EVDEQMLAIQSK_eWT_dox_rfFL2002970_c3_oxi1_nterm0_sp|Q13509|TBB3_HUMAN	TBB3_HUMAN	1	0.914246	0.834369	0.802562	0.871992	0.575133	0.219155	0.132557	0.0971956	PTRE CCND1 + doxycycline
EVDEQMLNVQNK_eWT_dox_rfFL0032520_c2_oxi0_nterm0_sp|P68371|TBB4B_HUMAN	TBB4B_HUMAN	1	0.869549	0.934313	0.783626	0.785397	0.494826	0.205774	0.0320957	0	PTRE CCND1 + doxycycline
EVDEQMLNVQNK_eWT_dox_rfFL2002603_c2_oxi0_nterm0_sp|P68371|TBB4B_HUMAN	TBB4B_HUMAN	1	0.879921	0.795668	0.799972	0.702863	0.468964	0.209645	0.0119327	0	PTRE CCND1 + doxycycline
EVDEQMLNVQNK_eWT_dox_rfFL2002611_c3_oxi0_nterm0_sp|P68371|TBB4B_HUMAN	TBB4B_HUMAN	1	0.868846	0.816387	0.774133	0.797813	0.454153	0.210987	0.0227906	0	PTRE CCND1 + doxycycline
EVDEQMLNVQNK_eWT_dox_rfFL2002611_c2_oxi0_nterm0_sp|P68371|TBB4B_HUMAN	TBB4B_HUMAN	1	0.836902	0.774822	0.753764	0.736145	0.402212	0.201133	0.0112548	0	PTRE CCND1 + doxycycline
EVDEQMLNVQNK_eWT_dox_rfFL2002968_c3_oxi0_nterm0_sp|P68371|TBB4B_HUMAN	TBB4B_HUMAN	1	0.81067	0.818557	0.774097	0.677964	0.428486	0.177792	0.0158479	0	PTRE CCND1 + doxycycline
EVDEQMLNVQNK_eWT_dox_rfFL2002968_c2_oxi0_nterm0_sp|P68371|TBB4B_HUMAN	TBB4B_HUMAN	1	0.782609	0.766428	0.696409	0.623027	0.366441	0.162213	0.0300599	0	PTRE CCND1 + doxycycline
EVDEQMLNVQNK_eWT_dox_rfFL2002969_c3_oxi0_nterm0_sp|P68371|TBB4B_HUMAN	TBB4B_HUMAN	1	0.875395	0.848836	0.782942	0.702606	0.451582	0.202041	0.00734599	0.00711598	PTRE CCND1 + doxycycline
EVDEQMLNVQNK_eWT_dox_rfFL2002969_c2_oxi0_nterm0_sp|P68371|TBB4B_HUMAN	TBB4B_HUMAN	1	0.904739	0.961651	0.852484	0.775832	0.419158	0.241621	0.0251374	0	PTRE CCND1 + doxycycline
EVDEQMLNVQNK_eWT_dox_rfFL2002970_c2_oxi0_nterm0_sp|P68371|TBB4B_HUMAN	TBB4B_HUMAN	1	0.839669	0.870736	0.81575	0.720525	0.509513	0.195013	0	0	PTRE CCND1 + doxycycline
EVDEQMLNVQNK_eWT_dox_rfFL2002970_c3_oxi0_nterm0_sp|P68371|TBB4B_HUMAN	TBB4B_HUMAN	1	0.935975	0.818098	0.90176	0.882639	0.53993	0.181807	0.0245598	0	PTRE CCND1 + doxycycline
EVDEQMLNVQNK_eWT_dox_rfFL2002603_c3_oxi1_nterm0_sp|P68371|TBB4B_HUMAN	TBB4B_HUMAN	1	1.26891	1.22486	1.12712	1.15283	0.780478	0.284419	0.0884768	0.0594971	PTRE CCND1 + doxycycline
EVDEQMLNVQNK_eWT_dox_rfFL2002611_c3_oxi1_nterm0_sp|P68371|TBB4B_HUMAN	TBB4B_HUMAN	1	1.0657	1.10558	1.16548	1.07121	0.621292	0.220354	0.0435496	0.0195375	PTRE CCND1 + doxycycline
EVDEQMLNVQNK_eWT_dox_rfFL2002611_c2_oxi1_nterm0_sp|P68371|TBB4B_HUMAN	TBB4B_HUMAN	1	1.20151	1.26679	1.16328	1.15232	0.764078	0.405097	0.231036	0.19018	PTRE CCND1 + doxycycline
EVDEQMLNVQNK_eWT_dox_rfFL2002968_c3_oxi1_nterm0_sp|P68371|TBB4B_HUMAN	TBB4B_HUMAN	1	1.12407	1.19555	1.0602	0.899242	0.573817	0.267929	0.0209985	0	PTRE CCND1 + doxycycline
EVDEQMLNVQNK_eWT_dox_rfFL2002968_c2_oxi1_nterm0_sp|P68371|TBB4B_HUMAN	TBB4B_HUMAN	1	1.28749	1.181	1.2384	1.17611	0.745613	0.296019	0.0721552	0.0200211	PTRE CCND1 + doxycycline
EVDEQMLNVQNK_eWT_dox_rfFL2002969_c2_oxi1_nterm0_sp|P68371|TBB4B_HUMAN	TBB4B_HUMAN	1	0.842542	0.915908	0.856249	0.782935	0.519496	0.224191	0.0340877	0	PTRE CCND1 + doxycycline
EVDEQMLNVQNK_eWT_dox_rfFL2002970_c3_oxi1_nterm0_sp|P68371|TBB4B_HUMAN	TBB4B_HUMAN	1	0.844933	0.859539	0.83312	0.842121	0.699269	0.437312	0.378386	0.327458	PTRE CCND1 + doxycycline
EVDGLDVSK_eWT_dox_rfFL2002969_c2_oxi0_nterm0_sp|Q14204|DYHC1_HUMAN	DYHC1_HUMAN	1	1.14508	1.08725	0.998904	1.03421	0.634472	0.300661	0.146052	0.114998	PTRE CCND1 + doxycycline
EVDIGIPDATGR_eWT_dox_rfFL2002968_c2_oxi0_nterm0_sp|P55072|TERA_HUMAN	TERA_HUMAN	1	0.922793	0.959553	0.761917	0.654724	0.325172	0.174631	0.0237083	0	PTRE CCND1 + doxycycline
EVDIGIPDATGR_eWT_dox_rfFL2002969_c2_oxi0_nterm0_sp|P55072|TERA_HUMAN	TERA_HUMAN	1	1.05345	0.874353	0.841561	0.794454	0.465132	0.179236	0.0251886	0.0244809	PTRE CCND1 + doxycycline
EVDIYTVK_eWT_dox_rfFL2002969_c2_oxi0_nterm0_sp|Q99873|ANM1_HUMAN	ANM1_HUMAN	1	1.10169	0.908908	0.883067	0.847039	0.574094	0.216504	0.0340056	0.0237475	PTRE CCND1 + doxycycline
EVDIYTVK_eWT_dox_rfFL2002970_c2_oxi0_nterm0_sp|Q99873|ANM1_HUMAN	ANM1_HUMAN	1	0.966861	1.09186	0.967135	0.945052	0.587392	0.216491	0	0	PTRE CCND1 + doxycycline
EVDPLVYNMSHEDPGNVSYSEIGGLSEQIR_eWT_dox_rfFL2002969_c3_oxi0_nterm0_sp|P62333|PRS10_HUMAN	PRS10_HUMAN	1	0.786779	0.676707	0.82305	1.0579	0.601367	0.173753	0	0	PTRE CCND1 + doxycycline
EVDQIELK_eWT_dox_rfFL2002968_c2_oxi0_nterm0_sp|Q9NV70|EXOC1_HUMAN	EXOC1_HUMAN	1	0.754046	0.8291	0.309304	0.397742	0.413923	0	0.183343	0.198041	PTRE CCND1 + doxycycline
EVDVNLPK_eWT_dox_rfFL2002969_c2_oxi0_nterm0_sp|Q09666|AHNK_HUMAN	AHNK_HUMAN	1	0.959656	0.825966	0.649508	0.833116	0.457605	0.125455	0.062386	0.0544671	PTRE CCND1 + doxycycline
EVDVNLPK_eWT_dox_rfFL2002970_c2_oxi0_nterm0_sp|Q09666|AHNK_HUMAN	AHNK_HUMAN	1	0.957741	0.85954	0.830334	0.685174	0.378953	0.119182	0.0236091	0	PTRE CCND1 + doxycycline
EVDVNLPK_eWT_dox_rfFL2002970_c3_oxi0_nterm0_sp|Q09666|AHNK_HUMAN	AHNK_HUMAN	1	0.995536	0.929271	0.817857	0.725317	0.415653	0.150475	0.0218306	0.00325844	PTRE CCND1 + doxycycline
EVDYSGLR_eWT_dox_rfFL2002968_c2_oxi0_nterm0_sp|Q9UKY7|CDV3_HUMAN	CDV3_HUMAN	1	0.638545	1.00178	0.687502	0.574114	0.356462	0.151031	0.174435	0	PTRE CCND1 + doxycycline
EVEAVIPDHCIFASNTSALPISEIAAVSK_eWT_dox_rfFL2002971_c3_oxi0_nterm0_sp|P40939|ECHA_HUMAN	ECHA_HUMAN	1	0.931679	0.86528	0.734897	0.8296	0.464436	0.152513	0.0413693	0	PTRE CCND1 + doxycycline
EVEAVIPDHCIFASNTSALPISEIAAVSK_eWT_dox_rfFL2002971_c4_oxi0_nterm0_sp|P40939|ECHA_HUMAN	ECHA_HUMAN	1	0.806562	0.956819	0.697615	0.741586	0.221141	0.204442	0	0	PTRE CCND1 + doxycycline
EVEEDEYK_eWT_dox_rfFL0032520_c2_oxi0_nterm0_sp|P14625|ENPL_HUMAN	ENPL_HUMAN	1	0.953254	0.933579	0.948557	0.712714	0.486207	0.207921	0.0162185	0.00643377	PTRE CCND1 + doxycycline
EVEEDEYK_eWT_dox_rfFL2002603_c2_oxi0_nterm0_sp|P14625|ENPL_HUMAN	ENPL_HUMAN	1	0.986705	1.06179	0.865636	0.668726	0.435647	0.204781	0.0267454	0	PTRE CCND1 + doxycycline
EVEEDEYK_eWT_dox_rfFL2002611_c2_oxi0_nterm0_sp|P14625|ENPL_HUMAN	ENPL_HUMAN	1	0.909937	0.915072	0.836631	0.675978	0.454623	0.167158	0.0254203	0	PTRE CCND1 + doxycycline
EVEEDEYK_eWT_dox_rfFL2002968_c2_oxi0_nterm0_sp|P14625|ENPL_HUMAN	ENPL_HUMAN	1	1.07032	0.913128	0.938419	0.826014	0.524214	0.206018	0	0	PTRE CCND1 + doxycycline
EVEEDEYK_eWT_dox_rfFL2002968_c3_oxi0_nterm0_sp|P14625|ENPL_HUMAN	ENPL_HUMAN	1	1.03	1.13612	1.08884	0.86757	0.610191	0.25856	0.115847	0.0273139	PTRE CCND1 + doxycycline
EVEEDEYK_eWT_dox_rfFL2002975_c2_oxi0_nterm0_sp|P14625|ENPL_HUMAN	ENPL_HUMAN	1	1.00357	1.0422	0.977084	0.8102	0.524024	0.304088	0.0538659	0	PTRE CCND1 + doxycycline
EVEEEPGIHSLK_eWT_dox_rfFL2002611_c3_oxi0_nterm0_sp|Q9Y4L1|HYOU1_HUMAN	HYOU1_HUMAN	1	1.03921	0.972583	0.889764	0.995456	0.620176	0.511143	0.270639	0.198027	PTRE CCND1 + doxycycline
EVEEEPGIHSLK_eWT_dox_rfFL2002968_c3_oxi0_nterm0_sp|Q9Y4L1|HYOU1_HUMAN	HYOU1_HUMAN	1	0.930147	0.921029	0.883082	0.885628	0.54973	0.218031	0.0619769	0.0416545	PTRE CCND1 + doxycycline
EVEEISLLQPQVEESVLNLGK_eWT_dox_rfFL2002970_c4_oxi0_nterm0_sp|O00567|NOP56_HUMAN	NOP56_HUMAN	1	0.854188	0.708908	0.597606	0.606512	0.528451	0.29928	0.083871	0.106408	PTRE CCND1 + doxycycline
EVEEISLLQPQVEESVLNLGK_eWT_dox_rfFL2002971_c3_oxi0_nterm0_sp|O00567|NOP56_HUMAN	NOP56_HUMAN	1	1.36909	0.495389	0.56051	0.363875	0.420353	0.20092	0	0.376854	PTRE CCND1 + doxycycline
EVEETDEMDQVELVDFDPNQER_eWT_dox_rfFL2002968_c3_oxi0_nterm0_sp|P31689|DNJA1_HUMAN	DNJA1_HUMAN	1	1.02241	0.90014	0.816708	0.63591	0.323155	0.0869287	0.0336347	0	PTRE CCND1 + doxycycline
EVELNELEPEKQPMNAASGAAMSLAGAEK_eWT_dox_rfFL2002970_c4_oxi0_nterm0_sp|P08195|4F2_HUMAN	4F2_HUMAN	1	0.7799	0.786508	0.698113	0.40906	0.360401	0.150416	0	0.0598719	PTRE CCND1 + doxycycline
EVELNELEPEKQPMNAASGAAMSLAGAEK_eWT_dox_rfFL2002970_c3_oxi0_nterm0_sp|P08195|4F2_HUMAN	4F2_HUMAN	1	0.691198	0.951212	0.806088	0.688617	0.322008	0.143685	0	0	PTRE CCND1 + doxycycline
EVENLILENTQLLETK_eWT_dox_rfFL2002970_c3_oxi0_nterm0_sp|O60271|JIP4_HUMAN	JIP4_HUMAN	1	0.9109	0.944974	0.87015	0.658049	0.494369	0.182714	0.0515773	0	PTRE CCND1 + doxycycline
EVENSEDPK_eWT_dox_rfFL2002603_c2_oxi0_nterm0_sp|P18206|VINC_HUMAN	VINC_HUMAN	1	1.11337	0.942641	1.05807	0.92591	0.578375	0.201888	0.0495743	0	PTRE CCND1 + doxycycline
EVENSEDPK_eWT_dox_rfFL2002611_c2_oxi0_nterm0_sp|P18206|VINC_HUMAN	VINC_HUMAN	1	1.19724	1.03282	1.09595	0.889377	0.65343	0.242673	0.0266751	0	PTRE CCND1 + doxycycline
EVENSEDPK_eWT_dox_rfFL2002968_c2_oxi0_nterm0_sp|P18206|VINC_HUMAN	VINC_HUMAN	1	1.17653	0.967737	1.15833	0.964482	0.704645	0.240376	0.0201831	0.0146032	PTRE CCND1 + doxycycline
EVEQLIK_eWT_dox_rfFL2002603_c2_oxi0_nterm0_sp|P25789|PSA4_HUMAN	PSA4_HUMAN	1	0.860993	0.793493	0.690713	0.653212	0.493779	0.217419	0.0733372	0.124283	PTRE CCND1 + doxycycline
EVEQLIK_eWT_dox_rfFL2002969_c2_oxi0_nterm0_sp|P25789|PSA4_HUMAN	PSA4_HUMAN	1	1.07563	1.0636	1.02967	0.763231	0.577114	0.292406	0.0332826	0	PTRE CCND1 + doxycycline
EVEVEVESMDK_eWT_dox_rfFL2002968_c3_oxi0_nterm0_sp|Q7KZF4|SND1_HUMAN	SND1_HUMAN	1	0.872957	0.96538	0.865603	0.834513	0.624193	0.294425	0.159547	0.131462	PTRE CCND1 + doxycycline
EVEVEVESMDK_eWT_dox_rfFL2002968_c2_oxi0_nterm0_sp|Q7KZF4|SND1_HUMAN	SND1_HUMAN	1	1.01181	0.511288	0.410238	0.342677	0.336544	0.19989	0	0	PTRE CCND1 + doxycycline
EVFEDAAEIR_eWT_dox_rfFL0032520_c2_oxi0_nterm0_sp|P19338|NUCL_HUMAN	NUCL_HUMAN	1	0.939608	1.00077	0.897337	0.964341	0.596884	0.251534	0.0463328	0.0312799	PTRE CCND1 + doxycycline
EVFEDAAEIR_eWT_dox_rfFL2002603_c2_oxi0_nterm0_sp|P19338|NUCL_HUMAN	NUCL_HUMAN	1	1.00351	0.904481	0.83938	0.8485	0.46643	0.251249	0.0206407	0	PTRE CCND1 + doxycycline
EVFEDAAEIR_eWT_dox_rfFL2002611_c2_oxi0_nterm0_sp|P19338|NUCL_HUMAN	NUCL_HUMAN	1	0.916769	0.897648	0.746129	0.728327	0.440196	0.155345	0.0211158	0	PTRE CCND1 + doxycycline
EVFEDAAEIR_eWT_dox_rfFL2002968_c2_oxi0_nterm0_sp|P19338|NUCL_HUMAN	NUCL_HUMAN	1	0.885053	0.869223	0.861244	0.802616	0.448803	0.209514	0.0528307	0	PTRE CCND1 + doxycycline
EVFEFRPELVNDDDEEADDTR_eWT_dox_rfFL2002968_c3_oxi0_nterm0_sp|Q8WU90|ZC3HF_HUMAN	ZC3HF_HUMAN	1	1.15922	0.845328	1.05581	0.828419	0.424543	0.125736	0.0528745	0.0551453	PTRE CCND1 + doxycycline
EVFEMATR_eWT_dox_rfFL2002970_c2_oxi0_nterm0_sp|P61586|RHOA_HUMAN	RHOA_HUMAN	1	0.784685	0.757434	0.59626	0.582878	0.261576	0.107075	0	0	PTRE CCND1 + doxycycline
EVFGDDSEISK_eWT_dox_rfFL2002968_c2_oxi0_nterm0_sp|O43395|PRPF3_HUMAN	PRPF3_HUMAN	1	1.01482	0.914023	0.927618	0.928734	0.590046	0.231129	0.165004	0.0522914	PTRE CCND1 + doxycycline
EVFPVLAAK_eWT_dox_rfFL2002603_c2_oxi0_nterm0_sp|Q8WUM4|PDC6I_HUMAN	PDC6I_HUMAN	1	0.979523	0.928299	0.894415	0.691494	0.449112	0.193177	0.0538403	0.0340088	PTRE CCND1 + doxycycline
EVFPVLAAK_eWT_dox_rfFL2002973_c2_oxi0_nterm0_sp|Q8WUM4|PDC6I_HUMAN	PDC6I_HUMAN	1	0.939807	0.869414	0.735898	0.67823	0.431161	0.374384	0.257358	0.249094	PTRE CCND1 + doxycycline
EVGEAFTILSDPK_eWT_dox_rfFL2002970_c3_oxi0_nterm0_sp|Q99615|DNJC7_HUMAN	DNJC7_HUMAN	1	1.09562	0.902821	1.03237	0.894497	0.487793	0.174544	0.110823	0.084496	PTRE CCND1 + doxycycline
EVGEHVVSVR_eWT_dox_rfFL0032520_c3_oxi0_nterm0_sp|Q14315|FLNC_HUMAN	FLNC_HUMAN	1	0.906018	0.885656	0.779804	0.992099	0.613263	0.401318	0.283919	0.291918	PTRE CCND1 + doxycycline
EVGEHVVSVR_eWT_dox_rfFL2002603_c3_oxi0_nterm0_sp|Q14315|FLNC_HUMAN	FLNC_HUMAN	1	0.851949	0.903289	0.769977	0.960921	0.491949	0.212287	0.0343951	0.0145693	PTRE CCND1 + doxycycline
EVGEHVVSVR_eWT_dox_rfFL2002968_c3_oxi0_nterm0_sp|Q14315|FLNC_HUMAN	FLNC_HUMAN	1	0.87328	0.795285	0.755977	0.875389	0.437698	0.219215	0.0403914	0	PTRE CCND1 + doxycycline
EVGEHVVSVR_eWT_dox_rfFL2002971_c3_oxi0_nterm0_sp|Q14315|FLNC_HUMAN	FLNC_HUMAN	1	1.00505	0.997008	0.94554	0.64368	0.511966	0.202388	0.063936	0.0410358	PTRE CCND1 + doxycycline
EVGIPPEQSLETAK_eWT_dox_rfFL2002969_c2_oxi0_nterm0_sp|P61158|ARP3_HUMAN	ARP3_HUMAN	1	0.970211	1.1285	0.74644	0.644609	0.513016	0.244491	0.0437218	0.0519692	PTRE CCND1 + doxycycline
EVGSIIGK_eWT_dox_rfFL0032520_c2_oxi0_nterm0_sp|Q15365|PCBP1_HUMAN	PCBP1_HUMAN	1	0.917766	0.933588	0.810349	0.602862	0.44123	0.218315	0.166232	0.142979	PTRE CCND1 + doxycycline
EVGSIIGK_eWT_dox_rfFL2002603_c2_oxi0_nterm0_sp|Q15365|PCBP1_HUMAN	PCBP1_HUMAN	1	0.898668	0.845828	0.945986	0.709503	0.406109	0.108211	0.030304	0	PTRE CCND1 + doxycycline
EVGSIIGK_eWT_dox_rfFL2002611_c2_oxi0_nterm0_sp|Q15365|PCBP1_HUMAN	PCBP1_HUMAN	1	0.935218	0.954101	0.728488	0.647229	0.341189	0.116636	0.0257892	0	PTRE CCND1 + doxycycline
EVGSIIGK_eWT_dox_rfFL2002971_c2_oxi0_nterm0_sp|Q15365|PCBP1_HUMAN	PCBP1_HUMAN	1	1.03439	0.970485	0.823241	0.654559	0.367899	0.0832885	0	0	PTRE CCND1 + doxycycline
EVGVYEALKDDSWLK_eWT_dox_rfFL2002603_c3_oxi0_nterm0_sp|P40925|MDHC_HUMAN	MDHC_HUMAN	1	0.891362	0.86235	0.874888	0.828215	0.506023	0.246836	0.0908617	0.037552	PTRE CCND1 + doxycycline
EVHELYK_eWT_dox_rfFL2002969_c3_oxi0_nterm0_sp|P10155|RO60_HUMAN	RO60_HUMAN	1	0.968875	0.988535	0.855568	0.928123	0.626383	0.208782	0.0781012	0.0367359	PTRE CCND1 + doxycycline
EVIAVSCGPAQCQETIR_eWT_dox_rfFL2002969_c3_oxi0_nterm0_sp|P38117|ETFB_HUMAN	ETFB_HUMAN	1	0.808629	0.816992	0.823709	0.680042	0.411637	0.157018	0.030781	0	PTRE CCND1 + doxycycline
EVICTSR_eWT_dox_rfFL2002969_c2_oxi0_nterm0_sp|Q9Y4Z0|LSM4_HUMAN	LSM4_HUMAN	1	1.0544	1.06494	1.05115	1.10396	0.628684	0.276491	0.102983	0.0765507	PTRE CCND1 + doxycycline
EVIDLLKPDQVEGIQK_eWT_dox_rfFL2002971_c3_oxi0_nterm0_sp|Q86UP2|KTN1_HUMAN	KTN1_HUMAN	1	0.965615	0.782863	0.762652	0.824549	0.432326	0.177353	0	0.0191813	PTRE CCND1 + doxycycline
EVIELPLTNPELFQR_eWT_dox_rfFL2002970_c3_oxi0_nterm0_sp|P62333|PRS10_HUMAN	PRS10_HUMAN	1	0.929375	0.98701	0.840338	0.736951	0.501811	0.150458	0.0456926	0	PTRE CCND1 + doxycycline
EVIELPLTNPELFQR_eWT_dox_rfFL2002970_c2_oxi0_nterm0_sp|P62333|PRS10_HUMAN	PRS10_HUMAN	1	0.836011	0.925611	0.867441	0.853166	0.473753	0.221461	0.0374172	0	PTRE CCND1 + doxycycline
EVIELPLTNPELFQR_eWT_dox_rfFL2002971_c2_oxi0_nterm0_sp|P62333|PRS10_HUMAN	PRS10_HUMAN	1	0.995282	0.978922	0.893202	0.770072	0.607421	0.208759	0.131117	0.0391573	PTRE CCND1 + doxycycline
EVINGNIK_eWT_dox_rfFL2002971_c2_oxi0_nterm0_sp|O75821|EIF3G_HUMAN	EIF3G_HUMAN	1	0.990737	0.964961	0.855776	0.759537	0.456038	0.152178	0	0.0201439	PTRE CCND1 + doxycycline
EVIPVNVPEAQEEMK_eWT_dox_rfFL2002968_c3_oxi0_nterm0_sp|P07814|SYEP_HUMAN	SYEP_HUMAN	1	1.02324	1.14143	0.980463	0.928382	0.542288	0.276323	0.0625822	0.0226178	PTRE CCND1 + doxycycline
EVIQEWNLTNIK_eWT_dox_rfFL2002603_c3_oxi0_nterm0_sp|Q9Y490|TLN1_HUMAN	TLN1_HUMAN	1	1.173	1.17323	0.97322	0.918546	0.455012	0.213148	0.0457069	0.0175325	PTRE CCND1 + doxycycline
EVIQEWNLTNIK_eWT_dox_rfFL2002611_c3_oxi0_nterm0_sp|Q9Y490|TLN1_HUMAN	TLN1_HUMAN	1	0.983501	0.945112	0.933861	0.744891	0.498488	0.204758	0.0254626	0.0181979	PTRE CCND1 + doxycycline
EVIQEWNLTNIK_eWT_dox_rfFL2002971_c3_oxi0_nterm0_sp|Q9Y490|TLN1_HUMAN	TLN1_HUMAN	1	1.14953	1.27912	1.03228	1.04642	0.969066	0.593366	0.362339	0.320078	PTRE CCND1 + doxycycline
EVITAQDTVIK_eWT_dox_rfFL2002970_c2_oxi0_nterm0_sp|O95347|SMC2_HUMAN	SMC2_HUMAN	1	0.978659	0.962031	0.819399	0.770891	0.59516	0.141937	0.129206	0.0839094	PTRE CCND1 + doxycycline
EVLASDLVVK_eWT_dox_rfFL2002970_c2_oxi0_nterm0_sp|Q13423|NNTM_HUMAN	NNTM_HUMAN	1	0.693579	0.626544	0.670624	0.774713	0.376957	0.138491	0	0	PTRE CCND1 + doxycycline
EVLDQVCYR_eWT_dox_rfFL2002968_c2_oxi0_nterm0_sp|Q15459|SF3A1_HUMAN	SF3A1_HUMAN	1	0.955017	0.941392	0.873829	0.562041	0.462252	0.109947	0	0.0872158	PTRE CCND1 + doxycycline
EVLDQVCYR_eWT_dox_rfFL2002969_c2_oxi0_nterm0_sp|Q15459|SF3A1_HUMAN	SF3A1_HUMAN	1	1.13684	1.06253	0.843239	0.805336	0.463221	0.229463	0	0	PTRE CCND1 + doxycycline
EVLDSFLDLAR_eWT_dox_rfFL2002603_c2_oxi0_nterm0_sp|Q15758|AAAT_HUMAN	AAAT_HUMAN	1	1.18834	1.12749	0.947728	0.790382	0.478541	0.155846	0.0407069	0	PTRE CCND1 + doxycycline
EVLDSFLDLAR_eWT_dox_rfFL2002611_c2_oxi0_nterm0_sp|Q15758|AAAT_HUMAN	AAAT_HUMAN	1	1.17429	1.03379	0.889579	0.696673	0.45448	0.12459	0.0423568	0.0210827	PTRE CCND1 + doxycycline
EVLDSFLDLAR_eWT_dox_rfFL2002971_c2_oxi0_nterm0_sp|Q15758|AAAT_HUMAN	AAAT_HUMAN	1	1.18914	1.13233	0.85317	0.745099	0.434522	0.17828	0.057688	0	PTRE CCND1 + doxycycline
EVLDSFLDLAR_eWT_dox_rfFL2002971_c3_oxi0_nterm0_sp|Q15758|AAAT_HUMAN	AAAT_HUMAN	1	1.09039	1.08654	0.982949	0.985823	0.588559	0.283628	0.409948	0.369272	PTRE CCND1 + doxycycline
EVLELDSIR_eWT_dox_rfFL2002968_c2_oxi0_nterm0_sp|P36404|ARL2_HUMAN	ARL2_HUMAN	1	0.984956	0.94898	0.764702	0.599318	0.324629	0.1164	0.0200284	0.0613055	PTRE CCND1 + doxycycline
EVLEYNAIGGK_eWT_dox_rfFL2002970_c3_oxi0_nterm0_sp|P14324|FPPS_HUMAN	FPPS_HUMAN	1	1.02505	1.08698	1.03721	0.991032	0.656913	0.245903	0.070608	0.0379829	PTRE CCND1 + doxycycline
EVLGSATR_eWT_dox_rfFL2002969_c2_oxi0_nterm0_sp|Q16222|UAP1_HUMAN	UAP1_HUMAN	1	0.985425	1.10449	0.865582	0.782191	0.466428	0.203845	0.0428141	0.017616	PTRE CCND1 + doxycycline
EVLGSLPNVFSALCLNAR_eWT_dox_rfFL2002975_c3_oxi0_nterm0_sp|Q7Z6Z7|HUWE1_HUMAN	HUWE1_HUMAN	1	0.820887	0.810678	0.742741	0.568538	0.482635	0.195091	0.169475	0.0528935	PTRE CCND1 + doxycycline
EVLHALK_eWT_dox_rfFL2002972_c3_oxi0_nterm0_sp|Q8WWC4|MAIP1_HUMAN	MAIP1_HUMAN	1	1.06216	1.04084	0.879141	0.885882	0.528927	0.199545	0.0665335	0.0352506	PTRE CCND1 + doxycycline
EVLHGNQR_eWT_dox_rfFL2002603_c3_oxi0_nterm0_sp|P62906|RL10A_HUMAN	RL10A_HUMAN	1	0.873221	1.01973	0.789383	0.940942	0.56203	0.247907	0.0349815	0.0268025	PTRE CCND1 + doxycycline
EVLHGNQR_eWT_dox_rfFL2002603_c2_oxi0_nterm0_sp|P62906|RL10A_HUMAN	RL10A_HUMAN	1	0.73349	0.773165	0.760214	1.00186	0.62474	0.1886	0.270879	0.285563	PTRE CCND1 + doxycycline
EVLHGNQR_eWT_dox_rfFL2002611_c3_oxi0_nterm0_sp|P62906|RL10A_HUMAN	RL10A_HUMAN	1	0.878848	0.845872	0.795	0.794672	0.519892	0.162798	0	0.0236391	PTRE CCND1 + doxycycline
EVLIETAK_eWT_dox_rfFL2002970_c2_oxi0_nterm0_sp|Q13126|MTAP_HUMAN	MTAP_HUMAN	1	0.89194	1.03045	0.811505	0.701299	0.564576	0.22676	0.0925238	0.173932	PTRE CCND1 + doxycycline
EVLLEVK_eWT_dox_rfFL2002970_c2_oxi0_nterm0_sp|Q13425|SNTB2_HUMAN	SNTB2_HUMAN	1	0.985728	0.840389	0.738962	0.539391	0.398496	0.222862	0.0523114	0.122834	PTRE CCND1 + doxycycline
EVLMDCAHLVK_eWT_dox_rfFL2002971_c3_oxi0_nterm0_sp|Q86WR0|CCD25_HUMAN	CCD25_HUMAN	1	1.00892	0.961406	0.795766	0.686055	0.493507	0.348045	0.232155	0.239514	PTRE CCND1 + doxycycline
EVLPALENNKEQIQK_eWT_dox_rfFL2002971_c3_oxi0_nterm0_sp|Q9UHV9|PFD2_HUMAN	PFD2_HUMAN	1	0.790067	0.785495	0.715628	0.856598	0.584699	0.439414	0.351562	0.409164	PTRE CCND1 + doxycycline
EVLPGEIVEISR_eWT_dox_rfFL2002968_c2_oxi0_nterm0_sp|Q06203|PUR1_HUMAN	PUR1_HUMAN	1	0.789093	0.919667	0.999173	0.884269	0.501409	0.380437	0.178363	0.10679	PTRE CCND1 + doxycycline
EVLPHVPLGVIQR_eWT_dox_rfFL2002972_c3_oxi0_nterm0_sp|Q9Y679|AUP1_HUMAN	AUP1_HUMAN	1	0.920011	0.862118	0.920505	0.690575	0.569832	0.377062	0.261149	0.162768	PTRE CCND1 + doxycycline
EVLQALEELAVNYDQK_eWT_dox_rfFL2002603_c3_oxi0_nterm0_sp|P33176|KINH_HUMAN	KINH_HUMAN	1	1.04223	1.03067	0.931172	0.815959	0.554541	0.182592	0.0616775	0.0171275	PTRE CCND1 + doxycycline
EVLQALEELAVNYDQK_eWT_dox_rfFL2002611_c3_oxi0_nterm0_sp|P33176|KINH_HUMAN	KINH_HUMAN	1	1.05718	0.901303	0.946532	0.889906	0.479015	0.184865	0.0570644	0.0341935	PTRE CCND1 + doxycycline
EVLQALEELAVNYDQK_eWT_dox_rfFL2002970_c3_oxi0_nterm0_sp|P33176|KINH_HUMAN	KINH_HUMAN	1	0.916897	0.951119	0.797604	0.885532	0.508783	0.192291	0.0613648	0.022252	PTRE CCND1 + doxycycline
EVLQALEELAVNYDQK_eWT_dox_rfFL2002971_c3_oxi0_nterm0_sp|P33176|KINH_HUMAN	KINH_HUMAN	1	0.988839	0.910642	0.892695	0.836965	0.474441	0.173414	0.0289075	0.0158675	PTRE CCND1 + doxycycline
EVLQALEELAVNYDQK_eWT_dox_rfFL2002972_c3_oxi0_nterm0_sp|P33176|KINH_HUMAN	KINH_HUMAN	1	0.98798	1.04522	0.901386	0.782671	0.676941	0.245027	0.071384	0.0339961	PTRE CCND1 + doxycycline
EVLSMDDEIQK_eWT_dox_rfFL2002968_c2_oxi0_nterm0_sp|Q06210|GFPT1_HUMAN	GFPT1_HUMAN	1	0.967274	0.692747	0.716857	0.766599	0.50755	0.209263	0	0	PTRE CCND1 + doxycycline
EVMLVGIGDK_eWT_dox_rfFL2002971_c2_oxi0_nterm0_sp|P36542|ATPG_HUMAN	ATPG_HUMAN	1	0.956005	0.833629	0.747644	0.763546	0.501837	0.203088	0.0315025	0.0243577	PTRE CCND1 + doxycycline
EVMQEVAQLSQFDEELYK_eWT_dox_rfFL2002603_c3_oxi0_nterm0_sp|P49591|SYSC_HUMAN	SYSC_HUMAN	1	0.742827	0.838169	0.718848	0.659062	0.481179	0.221212	0.0406354	0.0269806	PTRE CCND1 + doxycycline
EVMQEVAQLSQFDEELYK_eWT_dox_rfFL2002611_c3_oxi0_nterm0_sp|P49591|SYSC_HUMAN	SYSC_HUMAN	1	0.755	0.805897	0.742249	0.666866	0.500385	0.172557	0.152945	0.0678052	PTRE CCND1 + doxycycline
EVMQEVAQLSQFDEELYK_eWT_dox_rfFL2002969_c3_oxi0_nterm0_sp|P49591|SYSC_HUMAN	SYSC_HUMAN	1	0.809636	0.711904	0.73842	0.904805	0.411898	0.0760092	0	0	PTRE CCND1 + doxycycline
EVMQEVAQLSQFDEELYK_eWT_dox_rfFL2002970_c4_oxi0_nterm0_sp|P49591|SYSC_HUMAN	SYSC_HUMAN	1	0.954392	0.886216	0.961759	0.969504	0.590504	0.341043	0.350128	0.299939	PTRE CCND1 + doxycycline
EVNLAVQNAK_eWT_dox_rfFL2002971_c2_oxi0_nterm0_sp|P49189|AL9A1_HUMAN	AL9A1_HUMAN	1	0.973135	1.01727	0.955161	0.85406	0.601406	0.224906	0.0240333	0	PTRE CCND1 + doxycycline
EVPAVPETLK_eWT_dox_rfFL2002603_c2_oxi0_nterm0_sp|P18124|RL7_HUMAN	RL7_HUMAN	1	0.908881	0.851922	0.726147	0.737116	0.482167	0.180748	0.0247546	0	PTRE CCND1 + doxycycline
EVPAVPETLK_eWT_dox_rfFL2002603_c3_oxi0_nterm0_sp|P18124|RL7_HUMAN	RL7_HUMAN	1	0.941451	0.950929	0.882354	0.844237	0.553897	0.224423	0.0800833	0.0513069	PTRE CCND1 + doxycycline
EVPAVPETLK_eWT_dox_rfFL2002970_c3_oxi0_nterm0_sp|P18124|RL7_HUMAN	RL7_HUMAN	1	0.926664	0.964427	0.852911	0.852591	0.466308	0.192503	0.0349051	0.0106601	PTRE CCND1 + doxycycline
EVPAVPETLK_eWT_dox_rfFL2002970_c2_oxi0_nterm0_sp|P18124|RL7_HUMAN	RL7_HUMAN	1	0.954121	0.957327	0.873753	0.764848	0.454038	0.202514	0.0201686	0	PTRE CCND1 + doxycycline
EVPAVPETLK_eWT_dox_rfFL2002971_c2_oxi0_nterm0_sp|P18124|RL7_HUMAN	RL7_HUMAN	1	0.941871	0.905847	0.792025	0.766155	0.547864	0.27386	0.0887045	0.126662	PTRE CCND1 + doxycycline
EVPGPDCR_eWT_dox_rfFL2002968_c2_oxi0_nterm0_sp|Q16658|FSCN1_HUMAN	FSCN1_HUMAN	1	1.00963	0.904396	0.8822	0.756609	0.475128	0.174836	0.0333097	0	PTRE CCND1 + doxycycline
EVPIYANR_eWT_dox_rfFL2002969_c2_oxi0_nterm0_sp|Q13443|ADAM9_HUMAN	ADAM9_HUMAN	1	0.94309	0.72345	0.466368	0.331362	0.265686	0.114539	0.231766	0.212383	PTRE CCND1 + doxycycline
EVPMVVVPPVGAK_eWT_dox_rfFL2002972_c3_oxi0_nterm0_sp|Q9P2E9|RRBP1_HUMAN	RRBP1_HUMAN	1	0.881886	0.857375	0.733106	0.624994	0.336844	0.111191	0.0287625	0.0214719	PTRE CCND1 + doxycycline
EVPMVVVPPVGAK_eWT_dox_rfFL2002972_c2_oxi0_nterm0_sp|Q9P2E9|RRBP1_HUMAN	RRBP1_HUMAN	1	0.657313	0.847821	0.767888	0.766584	0.301012	0.154751	0	0	PTRE CCND1 + doxycycline
EVQDEEK_eWT_dox_rfFL0032520_c2_oxi0_nterm0_sp|P15559|NQO1_HUMAN	NQO1_HUMAN	1	0.903123	1.05556	0.790216	0.938245	0.603902	0.203206	0.0407573	0	PTRE CCND1 + doxycycline
EVQDEEK_eWT_dox_rfFL2002603_c2_oxi0_nterm0_sp|P15559|NQO1_HUMAN	NQO1_HUMAN	1	0.973534	1.04349	0.848628	0.823968	0.502968	0.19452	0.0560194	0.0520177	PTRE CCND1 + doxycycline
EVQDEEK_eWT_dox_rfFL2002611_c2_oxi0_nterm0_sp|P15559|NQO1_HUMAN	NQO1_HUMAN	1	0.926322	1.06229	0.749977	1.03222	0.698637	0.302889	0.163927	0.20365	PTRE CCND1 + doxycycline
EVQDEEK_eWT_dox_rfFL2002968_c2_oxi0_nterm0_sp|P15559|NQO1_HUMAN	NQO1_HUMAN	1	0.915134	1.18617	0.739075	0.878863	0.683953	0.36095	0.213127	0.211064	PTRE CCND1 + doxycycline
EVQDGIAPR_eWT_dox_rfFL2002968_c2_oxi0_nterm0_sp|P45974|UBP5_HUMAN	UBP5_HUMAN	1	1.09367	1.05506	0.933371	0.858727	0.494116	0.209714	0.0303597	0.0346723	PTRE CCND1 + doxycycline
EVQDLAFLDVVSK_eWT_dox_rfFL2002971_c3_oxi0_nterm0_sp|P52306|GDS1_HUMAN	GDS1_HUMAN	1	1.01352	0.889027	0.883598	0.847602	0.529641	0.206454	0.0303644	0	PTRE CCND1 + doxycycline
EVQDLFEAQGNDR_eWT_dox_rfFL2002968_c2_oxi0_nterm0_sp|Q9H3U1|UN45A_HUMAN	UN45A_HUMAN	1	0.589865	0.69787	0.534365	0.915892	0.537889	0	0	0	PTRE CCND1 + doxycycline
EVQDLFEAQGNDR_eWT_dox_rfFL2002968_c3_oxi0_nterm0_sp|Q9H3U1|UN45A_HUMAN	UN45A_HUMAN	1	0.962147	0.945643	0.882388	0.896559	0.58203	0.406557	0.306059	0.220386	PTRE CCND1 + doxycycline
EVQIPELSQVFVEDVK_eWT_dox_rfFL2002970_c3_oxi0_nterm0_sp|Q03001|DYST_HUMAN	DYST_HUMAN	1	0.922738	0.829456	0.805695	0.667555	0.327428	0.160078	0.0885907	0.162117	PTRE CCND1 + doxycycline
EVQMNFLNQLTSVFNPR_eWT_dox_rfFL2002975_c3_oxi0_nterm0_sp|Q5T4S7|UBR4_HUMAN	UBR4_HUMAN	1	0.942818	1.08997	0.966308	0.701305	0.6613	0.449011	0.304403	0.251203	PTRE CCND1 + doxycycline
EVQQLQGK_eWT_dox_rfFL2002611_c2_oxi0_nterm0_sp|Q9P2E9|RRBP1_HUMAN	RRBP1_HUMAN	1	0.801135	0.995745	0.768617	0.819978	0.664086	0.525263	0.428632	0.223616	PTRE CCND1 + doxycycline
EVQTNDLK_eWT_dox_rfFL0032520_c2_oxi0_nterm0_sp|P61247|RS3A_HUMAN	RS3A_HUMAN	1	0.850878	0.824041	0.818782	0.784876	0.523811	0.319516	0.150956	0.14858	PTRE CCND1 + doxycycline
EVQYLLNK_eWT_dox_rfFL2002971_c2_oxi0_nterm0_sp|Q9Y4L1|HYOU1_HUMAN	HYOU1_HUMAN	1	0.962108	0.872922	0.762077	0.771277	0.351963	0.269121	0.190659	0.141026	PTRE CCND1 + doxycycline
EVSDGIIAPGYEEEALTILSK_eWT_dox_rfFL2002611_c3_oxi0_nterm0_sp|P31939|PUR9_HUMAN	PUR9_HUMAN	1	0.971773	0.852795	0.805997	0.979233	0.806732	0.683477	0.580662	0.334316	PTRE CCND1 + doxycycline
EVSDGIIAPGYEEEALTILSK_eWT_dox_rfFL2002969_c3_oxi0_nterm0_sp|P31939|PUR9_HUMAN	PUR9_HUMAN	1	1.02212	0.932316	0.814543	1.04128	0.514579	0.278338	0	0	PTRE CCND1 + doxycycline
EVSDGIIAPGYEEEALTILSK_eWT_dox_rfFL2002970_c3_oxi0_nterm0_sp|P31939|PUR9_HUMAN	PUR9_HUMAN	1	0.795615	1.03457	0.78279	0.895968	0.475066	0.195498	0	0	PTRE CCND1 + doxycycline
EVSEEQPVVTLEK_eWT_dox_rfFL2002968_c3_oxi0_nterm0_sp|P49321|NASP_HUMAN	NASP_HUMAN	1	1.00185	0.948444	0.765956	0.764882	0.424012	0.199727	0.0585698	0.0220348	PTRE CCND1 + doxycycline
EVSSATNALR_eWT_dox_rfFL2002969_c2_oxi0_nterm0_sp|P09012|SNRPA_HUMAN	SNRPA_HUMAN	1	0.999867	0.832692	1.00772	0.984214	0.662242	0.152822	0	0	PTRE CCND1 + doxycycline
EVSTYIK_eWT_dox_rfFL2002603_c2_oxi0_nterm0_sp|P68104|EF1A1_HUMAN	EF1A1_HUMAN	1	0.914425	0.927058	0.763646	0.710596	0.454609	0.172293	0.033547	0	PTRE CCND1 + doxycycline
EVSTYIK_eWT_dox_rfFL2002611_c2_oxi0_nterm0_sp|P68104|EF1A1_HUMAN	EF1A1_HUMAN	1	1.01627	0.963155	0.87441	0.699377	0.47643	0.200161	0	0	PTRE CCND1 + doxycycline
EVSTYIK_eWT_dox_rfFL2002970_c3_oxi0_nterm0_sp|P68104|EF1A1_HUMAN	EF1A1_HUMAN	1	1.02487	0.971122	0.918435	0.812292	0.567602	0.216573	0.0473327	0.0102599	PTRE CCND1 + doxycycline
EVSTYIK_eWT_dox_rfFL2002970_c2_oxi0_nterm0_sp|P68104|EF1A1_HUMAN	EF1A1_HUMAN	1	0.887853	1.10893	0.855167	0.806369	0.566872	0.205611	0	0	PTRE CCND1 + doxycycline
EVSTYIK_eWT_dox_rfFL2002972_c2_oxi0_nterm0_sp|P68104|EF1A1_HUMAN	EF1A1_HUMAN	1	1.04357	0.890845	0.944619	0.545515	0.637991	0.342567	0.245559	0.206456	PTRE CCND1 + doxycycline
EVSTYIK_eWT_dox_rfFL2002975_c2_oxi0_nterm0_sp|P68104|EF1A1_HUMAN	EF1A1_HUMAN	1	1.02481	1.03529	1.02517	0.879054	0.493547	0.247177	0.109846	0.0296778	PTRE CCND1 + doxycycline
EVTAIETK_eWT_dox_rfFL2002969_c2_oxi0_nterm0_sp|Q14683|SMC1A_HUMAN	SMC1A_HUMAN	1	1.09443	0.933658	0.938413	0.797951	0.501182	0.288232	0.202135	0.220292	PTRE CCND1 + doxycycline
EVTDEIVK_eWT_dox_rfFL2002611_c2_oxi0_nterm0_sp|P23381|SYWC_HUMAN	SYWC_HUMAN	1	0.91172	0.953645	0.960405	0.867399	0.744407	0.464379	0.429719	0.316054	PTRE CCND1 + doxycycline
EVTDEIVK_eWT_dox_rfFL2002968_c2_oxi0_nterm0_sp|P23381|SYWC_HUMAN	SYWC_HUMAN	1	0.907047	0.984937	0.728151	0.776597	0.547201	0.220686	0.0439566	0	PTRE CCND1 + doxycycline
EVTDTQMPLVAPVILPEMYK_eWT_dox_rfFL2002611_c3_oxi0_nterm0_sp|Q96P70|IPO9_HUMAN	IPO9_HUMAN	1	0.9762	0.860325	0.882912	0.925429	0.661468	0.430737	0.368601	0.253894	PTRE CCND1 + doxycycline
EVTDTQMPLVAPVILPEMYK_eWT_dox_rfFL2002971_c3_oxi0_nterm0_sp|Q96P70|IPO9_HUMAN	IPO9_HUMAN	1	0.884719	0.635871	0.664651	0.661752	0.512567	0.16094	0	0.0642278	PTRE CCND1 + doxycycline
EVTPEGLQMVK_eWT_dox_rfFL2002603_c2_oxi0_nterm0_sp|P22234|PUR6_HUMAN	PUR6_HUMAN	1	1.06843	1.02699	0.795936	0.831256	0.56261	0.154173	0.0668617	0.0468543	PTRE CCND1 + doxycycline
EVTPEGLQMVK_eWT_dox_rfFL2002970_c2_oxi0_nterm0_sp|P22234|PUR6_HUMAN	PUR6_HUMAN	1	0.822871	0.790046	0.665947	0.797711	0.658889	0.199491	0.0481203	0	PTRE CCND1 + doxycycline
EVTPEGLQMVK_eWT_dox_rfFL2002971_c3_oxi0_nterm0_sp|P22234|PUR6_HUMAN	PUR6_HUMAN	1	0.881361	0.942114	0.867914	0.803678	0.462314	0.227427	0.0617474	0.017986	PTRE CCND1 + doxycycline
EVTPEGLQMVK_eWT_dox_rfFL2002971_c2_oxi0_nterm0_sp|P22234|PUR6_HUMAN	PUR6_HUMAN	1	0.744995	0.840106	0.839218	0.668084	0.408819	0.208291	0.0393314	0	PTRE CCND1 + doxycycline
EVTPEGLQMVK_eWT_dox_rfFL2002970_c3_oxi1_nterm0_sp|P22234|PUR6_HUMAN	PUR6_HUMAN	1	0.778403	1.04407	0.886265	0.993354	0.570241	0.407484	0.147582	0.220892	PTRE CCND1 + doxycycline
EVVAEVVK_eWT_dox_rfFL2002969_c2_oxi0_nterm0_sp|O60832|DKC1_HUMAN	DKC1_HUMAN	1	0.830108	0.728084	0.613051	0.85235	0.549872	0.230071	0.0377272	0.0584362	PTRE CCND1 + doxycycline
EVVDGLEK_eWT_dox_rfFL2002603_c2_oxi0_nterm0_sp|P21964|COMT_HUMAN	COMT_HUMAN	1	1.03376	1.09694	0.995078	0.706461	0.490573	0.160622	0.0218534	0.0199069	PTRE CCND1 + doxycycline
EVVEAHVDQK_eWT_dox_rfFL2002968_c3_oxi0_nterm0_sp|P0DPI2|GAL3A_HUMAN	GAL3A_HUMAN	1	0.93245	0.832631	0.778342	0.853274	0.61045	0.220204	0.120031	0.206312	PTRE CCND1 + doxycycline
EVVEEAENGR_eWT_dox_rfFL0032520_c2_oxi0_nterm0_sp|P06454|PTMA_HUMAN	PTMA_HUMAN	1	0.953211	0.954853	0.913798	0.788589	0.443587	0.12824	0.0184679	0.010638	PTRE CCND1 + doxycycline
EVVEEAENGR_eWT_dox_rfFL2002603_c2_oxi0_nterm0_sp|P06454|PTMA_HUMAN	PTMA_HUMAN	1	1.04319	1.18959	0.866889	0.871022	0.453834	0.129469	0	0	PTRE CCND1 + doxycycline
EVVEEAENGR_eWT_dox_rfFL2002611_c2_oxi0_nterm0_sp|P06454|PTMA_HUMAN	PTMA_HUMAN	1	1.03168	0.843844	0.785686	0.726466	0.357611	0.132283	0	0	PTRE CCND1 + doxycycline
EVVEEAENGR_eWT_dox_rfFL2002968_c2_oxi0_nterm0_sp|P06454|PTMA_HUMAN	PTMA_HUMAN	1	0.972761	0.940895	0.968167	0.855071	0.495982	0.148882	0.0842073	0	PTRE CCND1 + doxycycline
EVVEEAENGR_eWT_dox_rfFL2002975_c2_oxi0_nterm0_sp|P06454|PTMA_HUMAN	PTMA_HUMAN	1	1.0494	0.931285	1.00182	0.933866	0.280114	0	0	0	PTRE CCND1 + doxycycline
EVVETPLLHPER_eWT_dox_rfFL2002968_c3_oxi0_nterm0_sp|P35998|PRS7_HUMAN	PRS7_HUMAN	1	0.896673	0.868681	0.804538	0.820567	0.520981	0.255221	0.0607057	0.0628968	PTRE CCND1 + doxycycline
EVVQNFAK_eWT_dox_rfFL2002603_c2_oxi0_nterm0_sp|Q14019|COTL1_HUMAN	COTL1_HUMAN	1	0.831208	0.717981	0.750241	0.684254	0.392204	0.148447	0	0	PTRE CCND1 + doxycycline
EVVQNFAK_eWT_dox_rfFL2002611_c2_oxi0_nterm0_sp|Q14019|COTL1_HUMAN	COTL1_HUMAN	1	1.11202	0.895531	0.738557	0.852476	0.435432	0.210026	0.0295793	0	PTRE CCND1 + doxycycline
EVVQNFAK_eWT_dox_rfFL2002971_c2_oxi0_nterm0_sp|Q14019|COTL1_HUMAN	COTL1_HUMAN	1	0.962995	0.922261	0.845171	0.770718	0.49604	0.210893	0.0192584	0.00279569	PTRE CCND1 + doxycycline
EVVQNFAK_eWT_dox_rfFL2002971_c3_oxi0_nterm0_sp|Q14019|COTL1_HUMAN	COTL1_HUMAN	1	0.990715	1.03525	0.804453	0.876594	0.560424	0.286942	0.156303	0.103377	PTRE CCND1 + doxycycline
EVWEETDGLDPNDFDPK_eWT_dox_rfFL2002968_c3_oxi0_nterm0_sp|P80303|NUCB2_HUMAN	NUCB2_HUMAN	1	1.34473	0.899739	1.17315	0.870615	0.52185	0.164809	0.0468997	0.0310665	PTRE CCND1 + doxycycline
EVWFFGLQYQDTK_eWT_dox_rfFL2002973_c2_oxi0_nterm0_sp|P26038|MOES_HUMAN	MOES_HUMAN	1	0.829708	0.760925	0.862957	0.758708	0.636687	0.286207	0.203863	0.0436148	PTRE CCND1 + doxycycline
EVWFFGLQYVDSK_eWT_dox_rfFL2002973_c3_oxi0_nterm0_sp|P35241|RADI_HUMAN	RADI_HUMAN	1	0.82813	0.732692	0.60262	0.747891	0.429279	0.159384	0.0895889	0.0503862	PTRE CCND1 + doxycycline
EVWYFGLHYVDNK_eWT_dox_rfFL2002972_c3_oxi0_nterm0_sp|P15311|EZRI_HUMAN	EZRI_HUMAN	1	0.868191	0.683895	0.766933	0.778202	0.477007	0.251656	0.142523	0.0771426	PTRE CCND1 + doxycycline
EVYEGEVTELTPCETENPMGGYGK_eWT_dox_rfFL2002968_c3_oxi0_nterm0_sp|Q9Y265|RUVB1_HUMAN	RUVB1_HUMAN	1	0.845988	0.825442	0.717446	0.787339	0.508121	0.170177	0.0281664	0	PTRE CCND1 + doxycycline
EVYEGEVTELTPCETENPMGGYGK_eWT_dox_rfFL2002969_c3_oxi0_nterm0_sp|Q9Y265|RUVB1_HUMAN	RUVB1_HUMAN	1	0.943667	0.766828	0.712051	0.752829	0.550571	0.415245	0.326466	0.13131	PTRE CCND1 + doxycycline
EVYELLDSPGK_eWT_dox_rfFL2002603_c3_oxi0_nterm0_sp|P22234|PUR6_HUMAN	PUR6_HUMAN	1	1.01634	0.95235	0.880288	0.83388	0.577515	0.366115	0.203993	0.178654	PTRE CCND1 + doxycycline
EVYELLDSPGK_eWT_dox_rfFL2002969_c3_oxi0_nterm0_sp|P22234|PUR6_HUMAN	PUR6_HUMAN	1	0.933484	0.961016	0.883059	0.820726	0.513228	0.205974	0.0255615	0.00992999	PTRE CCND1 + doxycycline
EVYELLDSPGK_eWT_dox_rfFL2002969_c2_oxi0_nterm0_sp|P22234|PUR6_HUMAN	PUR6_HUMAN	1	1.20143	1.17717	1.06663	1.14999	0.570934	0.248579	0	0	PTRE CCND1 + doxycycline
EVYQQQQYGSGGR_eWT_dox_rfFL0032520_c2_oxi0_nterm0_sp|Q99729|ROAA_HUMAN	ROAA_HUMAN	1	0.98271	1.03466	0.902214	0.688698	0.435782	0.141308	0	0	PTRE CCND1 + doxycycline
EVYQQQQYGSGGR_eWT_dox_rfFL2002969_c2_oxi0_nterm0_sp|Q99729|ROAA_HUMAN	ROAA_HUMAN	1	0.977498	0.755871	0.886265	0.622263	0.330831	0.171511	0	0	PTRE CCND1 + doxycycline
EVYQQQQYGSGGR_eWT_dox_rfFL2002969_c3_oxi0_nterm0_sp|Q99729|ROAA_HUMAN	ROAA_HUMAN	1	0.881217	0.706376	0.723454	0.671884	0.392594	0.154253	0.0279069	0.0228523	PTRE CCND1 + doxycycline
EWFLQAAK_eWT_dox_rfFL2002973_c2_oxi0_nterm0_sp|P06744|G6PI_HUMAN	G6PI_HUMAN	1	1.41496	1.31023	1.02281	0.851401	0.757889	0.362095	0	0	PTRE CCND1 + doxycycline
EWLIEVPGNADPLEDQFAK_eWT_dox_rfFL2002603_c3_oxi0_nterm0_sp|Q15050|RRS1_HUMAN	RRS1_HUMAN	1	1.06119	0.794116	0.720919	0.655289	0.445292	0.270377	0.249526	0.278008	PTRE CCND1 + doxycycline
EWLVAVK_eWT_dox_rfFL2002973_c2_oxi0_nterm0_sp|Q8NBJ5|GT251_HUMAN	GT251_HUMAN	1	1.06576	0.852855	0.821221	0.795448	0.547367	0.216017	0.0428432	0.0282704	PTRE CCND1 + doxycycline
EWSGLLEELAR_eWT_dox_rfFL2002603_c2_oxi0_nterm0_sp|Q01813|PFKAP_HUMAN	PFKAP_HUMAN	1	0.858286	0.927847	0.799722	0.654535	0.485506	0.222605	0	0	PTRE CCND1 + doxycycline
EWSGLLEELAR_eWT_dox_rfFL2002611_c2_oxi0_nterm0_sp|Q01813|PFKAP_HUMAN	PFKAP_HUMAN	1	0.86164	0.958664	0.686132	0.608017	0.509559	0.214311	0	0	PTRE CCND1 + doxycycline
EWSGLLEELAR_eWT_dox_rfFL2002971_c2_oxi0_nterm0_sp|Q01813|PFKAP_HUMAN	PFKAP_HUMAN	1	1.09362	1.21894	0.834267	0.540704	0.509852	0.17432	0	0	PTRE CCND1 + doxycycline
EWVESMGGK_eWT_dox_rfFL2002971_c2_oxi0_nterm0_sp|P50502|F10A1_HUMAN	F10A1_HUMAN	1	0.952863	1.12437	0.944375	0.973333	0.594467	0.277135	0.157047	0.106987	PTRE CCND1 + doxycycline
EYAEDDNIYQQK_eWT_dox_rfFL2002968_c2_oxi0_nterm0_sp|Q96FW1|OTUB1_HUMAN	OTUB1_HUMAN	1	1.01918	0.946173	0.927476	1.01983	0.526143	0.177689	0.0333659	0	PTRE CCND1 + doxycycline
EYATEVDVDFVR_eWT_dox_rfFL2002968_c2_oxi0_nterm0_sp|P63010|AP2B1_HUMAN	AP2B1_HUMAN	1	1.17919	1.09511	1.0453	0.976431	0.549392	0.239176	0.0654648	0	PTRE CCND1 + doxycycline
EYCISSDDLFSLPYCPGK_eWT_dox_rfFL2002971_c3_oxi0_nterm0_sp|Q16881|TRXR1_HUMAN	TRXR1_HUMAN	1	1.21213	1.21191	1.28032	1.42098	0.850468	0.333053	0.0625937	0.0594254	PTRE CCND1 + doxycycline
EYDLIVHQLATYPDVNNSIK_eWT_dox_rfFL2002971_c3_oxi0_nterm0_sp|O75436|VP26A_HUMAN	VP26A_HUMAN	1	1.04101	0.93337	0.800078	0.896689	0.506286	0.0911289	0.0600991	0.160987	PTRE CCND1 + doxycycline
EYDQALADLK_eWT_dox_rfFL2002969_c3_oxi0_nterm0_sp|Q08752|PPID_HUMAN	PPID_HUMAN	1	1.14695	1.07295	0.984887	0.969904	0.601078	0.24349	0.164078	0.135491	PTRE CCND1 + doxycycline
EYDQLLK_eWT_dox_rfFL2002969_c2_oxi0_nterm0_sp|Q9UHQ4|BAP29_HUMAN	BAP29_HUMAN	1	0.984631	0.935226	0.912318	0.701952	0.436805	0.206917	0.0631349	0.0529619	PTRE CCND1 + doxycycline
EYEAALNSK_eWT_dox_rfFL2002611_c2_oxi0_nterm0_sp|P20700|LMNB1_HUMAN	LMNB1_HUMAN	1	0.895316	1.0164	1.02381	0.896268	0.484048	0.316931	0.0876353	0.212937	PTRE CCND1 + doxycycline
EYEAALNSK_eWT_dox_rfFL2002969_c3_oxi0_nterm0_sp|P20700|LMNB1_HUMAN	LMNB1_HUMAN	1	0.920987	0.910582	0.885176	0.83023	0.498662	0.250021	0.0432646	0.0116142	PTRE CCND1 + doxycycline
EYEEEER_eWT_dox_rfFL0032520_c2_oxi0_nterm0_sp|Q16543|CDC37_HUMAN	CDC37_HUMAN	1	1.04772	1.00613	0.864938	0.832465	0.44971	0.19309	0.0389334	0.0265753	PTRE CCND1 + doxycycline
EYEEEER_eWT_dox_rfFL2002603_c2_oxi0_nterm0_sp|Q16543|CDC37_HUMAN	CDC37_HUMAN	1	0.810836	1.12306	1.02189	0.873496	0.570835	0.436625	0	0.123805	PTRE CCND1 + doxycycline
EYEEEER_eWT_dox_rfFL2002611_c2_oxi0_nterm0_sp|Q16543|CDC37_HUMAN	CDC37_HUMAN	1	0.759343	1.33598	0.917544	1.0406	0.633243	0.724389	0.188971	0.140673	PTRE CCND1 + doxycycline
EYEELIK_eWT_dox_rfFL2002968_c2_oxi0_nterm0_sp|Q0ZGT2|NEXN_HUMAN	NEXN_HUMAN	1	0.945333	0.747619	0.768415	0.640967	0.449993	0.208869	0	0	PTRE CCND1 + doxycycline
EYEIPSNLTPADVFFR_eWT_dox_rfFL2002971_c2_oxi0_nterm0_sp|Q8WUM0|NU133_HUMAN	NU133_HUMAN	1	0.918132	0.706828	0.773131	0.669673	0.315193	0.0816271	0	0	PTRE CCND1 + doxycycline
EYELLSDELNQK_eWT_dox_rfFL2002968_c2_oxi0_nterm0_sp|P33176|KINH_HUMAN	KINH_HUMAN	1	0.91251	0.943922	0.932292	1.02907	0.431825	0.0907205	0.0524071	0	PTRE CCND1 + doxycycline
EYELLSDELNQK_eWT_dox_rfFL2002968_c3_oxi0_nterm0_sp|P33176|KINH_HUMAN	KINH_HUMAN	1	1.08292	1.11189	1.01494	0.856681	0.555772	0.201312	0.0434002	0.0251673	PTRE CCND1 + doxycycline
EYFGAFGEIENIELPMDTK_eWT_dox_rfFL2002970_c3_oxi1_nterm0_sp|O14979|HNRDL_HUMAN	HNRDL_HUMAN	1	1.37249	1.27793	1.2196	0.976156	0.759899	0.322243	0.0939073	0.0696477	PTRE CCND1 + doxycycline
EYFGAFGEIENIELPMDTK_eWT_dox_rfFL2002603_c3_oxi0_nterm0_sp|O14979|HNRDL_HUMAN	HNRDL_HUMAN	1	1.07782	0.926695	0.928385	0.756399	0.502067	0.223953	0.0512651	0.0361075	PTRE CCND1 + doxycycline
EYFGAFGEIENIELPMDTK_eWT_dox_rfFL2002611_c3_oxi0_nterm0_sp|O14979|HNRDL_HUMAN	HNRDL_HUMAN	1	1.25718	1.03018	1.07928	0.858557	0.611039	0.214781	0.0611928	0.0449208	PTRE CCND1 + doxycycline
EYFGAFGEIENIELPMDTK_eWT_dox_rfFL2002971_c3_oxi0_nterm0_sp|O14979|HNRDL_HUMAN	HNRDL_HUMAN	1	1.1311	0.971934	0.979289	0.768182	0.526644	0.190216	0.0482582	0	PTRE CCND1 + doxycycline
EYFGEFGEIEAIELPMDPK_eWT_dox_rfFL2002969_c3_oxi0_nterm0_sp|Q99729|ROAA_HUMAN	ROAA_HUMAN	1	0.940426	0.85999	0.944947	0.778658	0.532453	0.23034	0.0334205	0	PTRE CCND1 + doxycycline
EYFGEFGEIEAIELPMDPK_eWT_dox_rfFL2002970_c3_oxi0_nterm0_sp|Q99729|ROAA_HUMAN	ROAA_HUMAN	1	1.15623	0.844913	0.96572	0.923574	0.675643	0.221843	0.044613	0	PTRE CCND1 + doxycycline
EYFGEFGEIEAIELPMDPK_eWT_dox_rfFL2002971_c3_oxi0_nterm0_sp|Q99729|ROAA_HUMAN	ROAA_HUMAN	1	1.11465	0.707624	0.788151	0.680974	0.455303	0.142808	0.0511454	0	PTRE CCND1 + doxycycline
EYFGGFGEVESIELPMDNK_eWT_dox_rfFL2002603_c3_oxi1_nterm0_sp|Q14103|HNRPD_HUMAN	HNRPD_HUMAN	1	1.28429	1.16917	1.14865	0.958434	0.656919	0.281035	0.132267	0.071728	PTRE CCND1 + doxycycline
EYFGGFGEVESIELPMDNK_eWT_dox_rfFL2002969_c3_oxi1_nterm0_sp|Q14103|HNRPD_HUMAN	HNRPD_HUMAN	1	1.33128	1.1489	1.19756	0.885251	0.731325	0.30137	0.0507685	0	PTRE CCND1 + doxycycline
EYFGGFGEVESIELPMDNK_eWT_dox_rfFL0032520_c3_oxi0_nterm0_sp|Q14103|HNRPD_HUMAN	HNRPD_HUMAN	1	0.963054	0.868867	0.913856	0.76972	0.597211	0.236151	0.0450658	0.015675	PTRE CCND1 + doxycycline
EYFGGFGEVESIELPMDNK_eWT_dox_rfFL2002603_c3_oxi0_nterm0_sp|Q14103|HNRPD_HUMAN	HNRPD_HUMAN	1	0.893833	0.862902	0.818347	0.734164	0.514597	0.223564	0.0867066	0.0606655	PTRE CCND1 + doxycycline
EYFGGFGEVESIELPMDNK_eWT_dox_rfFL2002969_c3_oxi0_nterm0_sp|Q14103|HNRPD_HUMAN	HNRPD_HUMAN	1	1.07829	0.942816	1.00019	0.748438	0.53915	0.247683	0.0658625	0.0236808	PTRE CCND1 + doxycycline
EYFGGFGEVESIELPMDNK_eWT_dox_rfFL2002970_c3_oxi0_nterm0_sp|Q14103|HNRPD_HUMAN	HNRPD_HUMAN	1	0.839455	0.797244	0.848893	0.71734	0.44181	0.179163	0.0583736	0.0152759	PTRE CCND1 + doxycycline
EYFGGFGEVESIELPMDNK_eWT_dox_rfFL2002970_c2_oxi0_nterm0_sp|Q14103|HNRPD_HUMAN	HNRPD_HUMAN	1	1.05972	0.926865	0.818424	0.804369	0.443765	0.23157	0	0	PTRE CCND1 + doxycycline
EYFGGFGEVESIELPMDNK_eWT_dox_rfFL2002970_c4_oxi0_nterm0_sp|Q14103|HNRPD_HUMAN	HNRPD_HUMAN	1	0.849148	0.671438	0.75591	0.748797	0.52838	0.298004	0.118136	0.0851085	PTRE CCND1 + doxycycline
EYFSWEGAFQHVGK_eWT_dox_rfFL2002603_c3_oxi0_nterm0_sp|P26641|EF1G_HUMAN	EF1G_HUMAN	1	0.821848	0.761283	0.691001	0.854655	0.477019	0.172703	0.0288597	0	PTRE CCND1 + doxycycline
EYFSWEGAFQHVGK_eWT_dox_rfFL2002611_c3_oxi0_nterm0_sp|P26641|EF1G_HUMAN	EF1G_HUMAN	1	0.933887	0.876857	0.801047	0.924577	0.566034	0.218168	0.0391842	0.0322138	PTRE CCND1 + doxycycline
EYFSWEGAFQHVGK_eWT_dox_rfFL2002611_c4_oxi0_nterm0_sp|P26641|EF1G_HUMAN	EF1G_HUMAN	1	0.824128	0.766924	0.748575	0.836018	0.661706	0.342615	0.142479	0.129551	PTRE CCND1 + doxycycline
EYGGLDVLVNNAGIAFK_eWT_dox_rfFL0032520_c3_oxi0_nterm0_sp|P16152|CBR1_HUMAN	CBR1_HUMAN	1	0.900447	0.865546	0.843354	0.752754	0.563607	0.263924	0.112081	0.0606986	PTRE CCND1 + doxycycline
EYGGLDVLVNNAGIAFK_eWT_dox_rfFL2002603_c3_oxi0_nterm0_sp|P16152|CBR1_HUMAN	CBR1_HUMAN	1	1.0076	0.909143	0.938273	0.771761	0.444919	0.144074	0.0747695	0	PTRE CCND1 + doxycycline
EYGMIYLGK_eWT_dox_rfFL2002611_c2_oxi0_nterm0_sp|Q7KZF4|SND1_HUMAN	SND1_HUMAN	1	1.0342	0.904385	0.927243	0.703238	0.578114	0.358515	0.249306	0.279511	PTRE CCND1 + doxycycline
EYGMIYLGK_eWT_dox_rfFL2002971_c2_oxi0_nterm0_sp|Q7KZF4|SND1_HUMAN	SND1_HUMAN	1	0.910894	1.00847	0.922876	0.786702	0.393978	0.170705	0.0843189	0.0473703	PTRE CCND1 + doxycycline
EYGMIYLGK_eWT_dox_rfFL2002972_c2_oxi0_nterm0_sp|Q7KZF4|SND1_HUMAN	SND1_HUMAN	1	0.841912	0.771419	0.681905	0.707535	0.539848	0.233275	0.15111	0.0773792	PTRE CCND1 + doxycycline
EYGMIYLGK_eWT_dox_rfFL2002972_c2_oxi1_nterm0_sp|Q7KZF4|SND1_HUMAN	SND1_HUMAN	1	0.901348	0.740809	0.760532	0.645453	0.48127	0.316164	0.18582	0.16482	PTRE CCND1 + doxycycline
EYIPTVFDNYSAQSAVDGR_eWT_dox_rfFL2002969_c3_oxi0_nterm0_sp|P84095|RHOG_HUMAN	RHOG_HUMAN	1	0.96391	0.841622	0.822516	0.799849	0.530624	0.226614	0.121806	0.0309441	PTRE CCND1 + doxycycline
EYLPFLNTLK_eWT_dox_rfFL2002973_c2_oxi0_nterm0_sp|O95163|ELP1_HUMAN	ELP1_HUMAN	1	1.2765	0.96624	0.932526	1.09283	0.517828	0.142189	0.0694297	0	PTRE CCND1 + doxycycline
EYLSADAFK_eWT_dox_rfFL2002970_c2_oxi0_nterm0_sp|Q9NZ08|ERAP1_HUMAN	ERAP1_HUMAN	1	0.898911	1.12293	0.750961	0.813005	0.412054	0.0757632	0	0	PTRE CCND1 + doxycycline
EYQDAFLFNELKGETMDTS_eWT_dox_rfFL2002603_c3_oxi0_nterm0_sp|Q9Y230|RUVB2_HUMAN	RUVB2_HUMAN	1	0.762294	0.646276	0.637299	0.653413	0.431668	0.163836	0.0396109	0.011527	PTRE CCND1 + doxycycline
EYQDLLNVK_eWT_dox_rfFL0032520_c2_oxi0_nterm0_sp|P08670|VIME_HUMAN	VIME_HUMAN	1	0.940428	0.78851	0.718094	0.566988	0.456453	0.201408	0.0425854	0.00767022	PTRE CCND1 + doxycycline
EYQDLLNVK_eWT_dox_rfFL0032520_c3_oxi0_nterm0_sp|P08670|VIME_HUMAN	VIME_HUMAN	1	0.890283	0.801941	0.715276	0.557397	0.463863	0.18467	0.0472997	0.00676853	PTRE CCND1 + doxycycline
EYQDLLNVK_eWT_dox_rfFL2002603_c2_oxi0_nterm0_sp|P08670|VIME_HUMAN	VIME_HUMAN	1	0.95615	0.737578	0.638824	0.556039	0.397097	0.150656	0.0242682	0.00151965	PTRE CCND1 + doxycycline
EYQDLLNVK_eWT_dox_rfFL2002603_c3_oxi0_nterm0_sp|P08670|VIME_HUMAN	VIME_HUMAN	1	0.90326	0.781213	0.68942	0.530035	0.404087	0.162947	0.0161436	0	PTRE CCND1 + doxycycline
EYQDLLNVK_eWT_dox_rfFL2002611_c2_oxi0_nterm0_sp|P08670|VIME_HUMAN	VIME_HUMAN	1	0.997932	0.824444	0.723574	0.618604	0.388977	0.199204	0.0292603	0	PTRE CCND1 + doxycycline
EYQDLLNVK_eWT_dox_rfFL2002611_c3_oxi0_nterm0_sp|P08670|VIME_HUMAN	VIME_HUMAN	1	0.872609	0.705712	0.585198	0.482594	0.401425	0.158748	0.0375063	0	PTRE CCND1 + doxycycline
EYQDLLNVK_eWT_dox_rfFL2002969_c3_oxi0_nterm0_sp|P08670|VIME_HUMAN	VIME_HUMAN	1	0.862261	0.740071	0.693364	0.580028	0.424359	0.170405	0.0577508	0.0229536	PTRE CCND1 + doxycycline
EYQDLLNVK_eWT_dox_rfFL2002971_c3_oxi0_nterm0_sp|P08670|VIME_HUMAN	VIME_HUMAN	1	0.882444	0.665386	0.71536	0.509715	0.416732	0.147502	0.0264585	0	PTRE CCND1 + doxycycline
EYQDLLNVK_eWT_dox_rfFL2002971_c2_oxi0_nterm0_sp|P08670|VIME_HUMAN	VIME_HUMAN	1	0.987509	0.877453	0.808971	0.569594	0.38308	0.185006	0.0674586	0	PTRE CCND1 + doxycycline
EYQELLNVK_eWT_dox_rfFL2002970_c3_oxi0_nterm0_sp|P41219|PERI_HUMAN	PERI_HUMAN	1	0.955649	0.77926	0.677881	0.530237	0.458373	0.16741	0.0187439	0	PTRE CCND1 + doxycycline
EYQELLNVK_eWT_dox_rfFL2002971_c2_oxi0_nterm0_sp|P41219|PERI_HUMAN	PERI_HUMAN	1	0.869302	0.689886	0.615099	0.448566	0.392988	0.191108	0.0223736	0	PTRE CCND1 + doxycycline
EYQELLNVK_eWT_dox_rfFL2002971_c3_oxi0_nterm0_sp|P41219|PERI_HUMAN	PERI_HUMAN	1	0.974596	0.801318	0.742335	0.552073	0.455263	0.190097	0.0498341	0.00451318	PTRE CCND1 + doxycycline
EYQELMNVK_eWT_dox_rfFL2002603_c2_oxi0_nterm0_sp|P05787|K2C8_HUMAN	K2C8_HUMAN	1	0.932778	0.700103	0.70481	0.568052	0.48674	0.242702	0.105358	0.0334754	PTRE CCND1 + doxycycline
EYQELMNVK_eWT_dox_rfFL2002603_c3_oxi0_nterm0_sp|P05787|K2C8_HUMAN	K2C8_HUMAN	1	0.844458	0.695261	0.738192	0.542914	0.531276	0.271613	0.190744	0.14902	PTRE CCND1 + doxycycline
EYQELMNVK_eWT_dox_rfFL2002611_c2_oxi0_nterm0_sp|P05787|K2C8_HUMAN	K2C8_HUMAN	1	0.865348	0.812528	0.700568	0.568611	0.430987	0.25315	0.0943576	0.100897	PTRE CCND1 + doxycycline
EYQELMNVK_eWT_dox_rfFL2002970_c2_oxi0_nterm0_sp|P05787|K2C8_HUMAN	K2C8_HUMAN	1	0.831283	0.821376	0.633131	0.498592	0.390541	0.135852	0.0190578	0	PTRE CCND1 + doxycycline
EYQELMNVK_eWT_dox_rfFL2002970_c3_oxi0_nterm0_sp|P05787|K2C8_HUMAN	K2C8_HUMAN	1	0.842703	0.768735	0.699334	0.566213	0.403531	0.172086	0.0308231	0.00739425	PTRE CCND1 + doxycycline
EYQELMNVK_eWT_dox_rfFL2002969_c3_oxi1_nterm0_sp|P05787|K2C8_HUMAN	K2C8_HUMAN	1	1.17788	0.998203	0.952113	0.714019	0.620071	0.281843	0.0605288	0.0214556	PTRE CCND1 + doxycycline
EYQELMNVK_eWT_dox_rfFL2002970_c2_oxi1_nterm0_sp|P05787|K2C8_HUMAN	K2C8_HUMAN	1	0.933666	0.842137	0.698744	0.582772	0.470447	0.215513	0.0665041	0.0533307	PTRE CCND1 + doxycycline
EYQISAGDFPEVK_eWT_dox_rfFL2002969_c2_oxi0_nterm0_sp|Q9H223|EHD4_HUMAN	EHD4_HUMAN	1	0.804885	0.682742	0.625953	0.637268	0.41428	0.0581426	0	0	PTRE CCND1 + doxycycline
EYQLNDSAAYYLNDLER_eWT_dox_rfFL2002603_c3_oxi0_nterm0_sp|P04899|GNAI2_HUMAN	GNAI2_HUMAN	1	1.21661	0.995772	0.771883	0.809519	0.356267	0.105255	0.0942375	0	PTRE CCND1 + doxycycline
EYQLNDSAAYYLNDLER_eWT_dox_rfFL2002611_c3_oxi0_nterm0_sp|P04899|GNAI2_HUMAN	GNAI2_HUMAN	1	0.918978	0.756333	0.504403	0.530895	0.366608	0.266464	0	0.0934516	PTRE CCND1 + doxycycline
EYQLNDSAAYYLNDLER_eWT_dox_rfFL2002969_c3_oxi0_nterm0_sp|P04899|GNAI2_HUMAN	GNAI2_HUMAN	1	1.02647	0.947276	0.656732	0.622988	0.344222	0.0875053	0	0	PTRE CCND1 + doxycycline
EYQLNDSAAYYLNDLER_eWT_dox_rfFL2002969_c2_oxi0_nterm0_sp|P04899|GNAI2_HUMAN	GNAI2_HUMAN	1	0.843495	0.7555	0.697686	0.481665	0.404203	0.0523478	0	0	PTRE CCND1 + doxycycline
EYQLNDSASYYLNDLDR_eWT_dox_rfFL2002968_c2_oxi0_nterm0_sp|P08754|GNAI3_HUMAN	GNAI3_HUMAN	1	1.01225	0.841678	0.640013	0.425328	0.210615	0	0	0	PTRE CCND1 + doxycycline
EYSLQVLK_eWT_dox_rfFL2002611_c2_oxi0_nterm0_sp|P34897|GLYM_HUMAN	GLYM_HUMAN	1	0.834794	0.841068	0.672707	0.556165	0.369667	0.306914	0	0	PTRE CCND1 + doxycycline
EYTACELMNIYK_eWT_dox_rfFL2002971_c2_oxi0_nterm0_sp|Q9NSD9|SYFB_HUMAN	SYFB_HUMAN	1	0.95151	0.838449	0.824917	0.776856	0.600805	0.380126	0.235688	0.25368	PTRE CCND1 + doxycycline
EYTDVYPEIIER_eWT_dox_rfFL2002968_c2_oxi0_nterm0_sp|Q9UNF1|MAGD2_HUMAN	MAGD2_HUMAN	1	0.954364	0.693391	0.508494	0.462703	0.157069	0.0317078	0.0474444	0.0181332	PTRE CCND1 + doxycycline
EYTGFPDPYDELNTGK_eWT_dox_rfFL2002969_c3_oxi0_nterm0_sp|Q9NZM1|MYOF_HUMAN	MYOF_HUMAN	1	1.29441	1.22263	1.15325	1.03433	0.635412	0.2814	0.125505	0.0465609	PTRE CCND1 + doxycycline
EYTGFPDPYDELNTGK_eWT_dox_rfFL2002969_c2_oxi0_nterm0_sp|Q9NZM1|MYOF_HUMAN	MYOF_HUMAN	1	1.31121	1.20642	1.35774	1.16516	0.824947	0.379238	0.194382	0.181932	PTRE CCND1 + doxycycline
EYTINIHK_eWT_dox_rfFL2002971_c3_oxi0_nterm0_sp|P62899|RL31_HUMAN	RL31_HUMAN	1	1.18744	1.15946	1.1859	1.01055	0.684663	0.220757	0.0187767	0.0106447	PTRE CCND1 + doxycycline
EYTLDVYR_eWT_dox_rfFL2002969_c2_oxi0_nterm0_sp|P54577|SYYC_HUMAN	SYYC_HUMAN	1	0.949903	0.972525	0.835917	0.80108	0.454292	0.166448	0.0210966	0.0154834	PTRE CCND1 + doxycycline
EYVESQLQR_eWT_dox_rfFL2002611_c2_oxi0_nterm0_sp|Q8NBS9|TXND5_HUMAN	TXND5_HUMAN	1	0.885646	0.730478	0.848597	0.706568	0.546464	0.33324	0.11016	0	PTRE CCND1 + doxycycline
FAAATGATPIAGR_eWT_dox_rfFL2002603_c2_oxi0_nterm0_sp|P08865|RSSA_HUMAN	RSSA_HUMAN	1	1.07379	1.00866	0.793218	0.570791	0.35718	0.185317	0	0	PTRE CCND1 + doxycycline
FAAATGATPIAGR_eWT_dox_rfFL2002611_c2_oxi0_nterm0_sp|P08865|RSSA_HUMAN	RSSA_HUMAN	1	1.28576	0.694063	0.744401	0.392079	0.709733	0.361146	0	0	PTRE CCND1 + doxycycline
FAAATGATPIAGR_eWT_dox_rfFL2002973_c2_oxi0_nterm0_sp|P08865|RSSA_HUMAN	RSSA_HUMAN	1	1.11525	1.02975	0.92902	0.600862	0.508549	0.262855	0.0266612	0	PTRE CCND1 + doxycycline
FAAATGATPIAGR_eWT_dox_rfFL2002973_c3_oxi0_nterm0_sp|P08865|RSSA_HUMAN	RSSA_HUMAN	1	1.07055	1.06497	1.0285	0.790381	0.700215	0.271951	0.13687	0.0280381	PTRE CCND1 + doxycycline
FAAATGATPIAGR_eWT_dox_rfFL2002974_c2_oxi0_nterm0_sp|P08865|RSSA_HUMAN	RSSA_HUMAN	1	0.888668	0.953127	0.88895	0.834774	0.534968	0.0952043	0	0	PTRE CCND1 + doxycycline
FAAATGATPIAGR_eWT_dox_rfFL2002974_c3_oxi0_nterm0_sp|P08865|RSSA_HUMAN	RSSA_HUMAN	1	1.01645	0.876741	0.949781	0.652003	0.486966	0.277796	0.0614057	0	PTRE CCND1 + doxycycline
FAAATGATPIAGR_eWT_dox_rfFL2002975_c2_oxi0_nterm0_sp|P08865|RSSA_HUMAN	RSSA_HUMAN	1	1.38778	1.30797	0.947395	0.83187	0.63208	0.113627	0	0	PTRE CCND1 + doxycycline
FAAEEFKVPAATSAIITNDGIGINPAQTAGNVFLK_eWT_dox_rfFL2002973_c4_oxi0_nterm0_sp|P61960|UFM1_HUMAN	UFM1_HUMAN	1	0.967811	0.76674	0.765301	0.580627	0.368102	0.112517	0.00731189	0	PTRE CCND1 + doxycycline
FAAEEFKVPAATSAIITNDGIGINPAQTAGNVFLK_eWT_dox_rfFL2002974_c4_oxi0_nterm0_sp|P61960|UFM1_HUMAN	UFM1_HUMAN	1	0.990454	0.911507	0.789938	0.50374	0.36705	0.14291	0.0905666	0.0177465	PTRE CCND1 + doxycycline
FAALDNEEEDKEEEIIK_eWT_dox_rfFL2002968_c3_oxi0_nterm0_sp|Q8NE71|ABCF1_HUMAN	ABCF1_HUMAN	1	0.91083	0.985994	0.814216	0.56863	0.448403	0.207309	0.029726	0.0381136	PTRE CCND1 + doxycycline
FAANINK_eWT_dox_rfFL2002973_c2_oxi0_nterm0_sp|P14868|SYDC_HUMAN	SYDC_HUMAN	1	0.988816	0.93386	0.896349	0.694323	0.478574	0.250422	0.0188246	0	PTRE CCND1 + doxycycline
FAANINK_eWT_dox_rfFL2002974_c2_oxi0_nterm0_sp|P14868|SYDC_HUMAN	SYDC_HUMAN	1	1.01181	0.969385	0.964375	0.844588	0.59161	0.249165	0.067562	0.0132163	PTRE CCND1 + doxycycline
FAANPNQNK_eWT_dox_rfFL2002972_c2_oxi0_nterm0_sp|Q15717|ELAV1_HUMAN	ELAV1_HUMAN	1	1.21894	1.02665	0.959108	0.543133	0.421995	0.166608	0.0209327	0	PTRE CCND1 + doxycycline
FAANPNQNK_eWT_dox_rfFL2002973_c2_oxi0_nterm0_sp|Q15717|ELAV1_HUMAN	ELAV1_HUMAN	1	1.07046	0.956027	0.930458	0.576119	0.387459	0.156693	0.0296119	0.00450872	PTRE CCND1 + doxycycline
FAAYFQQGDMESNGK_eWT_dox_rfFL2002971_c3_oxi1_nterm0_sp|P06744|G6PI_HUMAN	G6PI_HUMAN	1	1.29802	1.02278	1.14893	0.891414	1.05155	0.583452	0.535502	0.275373	PTRE CCND1 + doxycycline
FACNGTVIEHPEYGEVIQLQGDQR_eWT_dox_rfFL2002611_c3_oxi0_nterm0_sp|P41567|EIF1_HUMAN	EIF1_HUMAN	1	0.905065	0.80803	0.630372	0.374442	0.278156	0.131883	0.13208	0.0867682	PTRE CCND1 + doxycycline
FACNGTVIEHPEYGEVIQLQGDQR_eWT_dox_rfFL2002970_c3_oxi0_nterm0_sp|P41567|EIF1_HUMAN	EIF1_HUMAN	1	1.06987	0.802087	0.644146	0.115959	0	0	0	0	PTRE CCND1 + doxycycline
FADDQLIIDFDNFVR_eWT_dox_rfFL2002611_c3_oxi0_nterm0_sp|P17655|CAN2_HUMAN	CAN2_HUMAN	1	0.918418	0.832711	0.733851	0.762861	0.692585	0.255111	0.0748595	0.0895152	PTRE CCND1 + doxycycline
FADDQLIIDFDNFVR_eWT_dox_rfFL2002970_c3_oxi0_nterm0_sp|P17655|CAN2_HUMAN	CAN2_HUMAN	1	0.857824	0.858465	0.807511	0.649058	0.432312	0.281154	0.0608062	0.0491581	PTRE CCND1 + doxycycline
FADDQLIIDFDNFVR_eWT_dox_rfFL2002971_c3_oxi0_nterm0_sp|P17655|CAN2_HUMAN	CAN2_HUMAN	1	0.990252	0.977603	0.855619	0.717278	0.616598	0.239212	0.0628802	0.0270167	PTRE CCND1 + doxycycline
FADEGTVVK_eWT_dox_rfFL2002970_c2_oxi0_nterm0_sp|Q8N806|UBR7_HUMAN	UBR7_HUMAN	1	1.00195	1.1267	0.971125	0.807247	0.424907	0.180827	0.119742	0.0552495	PTRE CCND1 + doxycycline
FADEHVPGSPFTVK_eWT_dox_rfFL2002973_c3_oxi0_nterm0_sp|O75369|FLNB_HUMAN	FLNB_HUMAN	1	0.982441	0.880517	0.862473	0.639667	0.540814	0.210329	0.0735341	0.0798144	PTRE CCND1 + doxycycline
FADIVSILDK_eWT_dox_rfFL2002603_c2_oxi0_nterm0_sp|P29317|EPHA2_HUMAN	EPHA2_HUMAN	1	0.955213	0.914399	0.809043	0.500193	0.303692	0.13354	0.039738	0.0253826	PTRE CCND1 + doxycycline
FADIVSILDK_eWT_dox_rfFL2002972_c3_oxi0_nterm0_sp|P29317|EPHA2_HUMAN	EPHA2_HUMAN	1	1.05208	0.895766	0.843089	0.546502	0.345453	0.105464	0.0207285	0.0175344	PTRE CCND1 + doxycycline
FADIVSILDK_eWT_dox_rfFL2002973_c3_oxi0_nterm0_sp|P29317|EPHA2_HUMAN	EPHA2_HUMAN	1	1.04299	0.887275	0.818269	0.545254	0.348617	0.109255	0.0440859	0.0370263	PTRE CCND1 + doxycycline
FADIVSILDK_eWT_dox_rfFL2002973_c2_oxi0_nterm0_sp|P29317|EPHA2_HUMAN	EPHA2_HUMAN	1	1.14227	0.871978	0.839306	0.486484	0.373959	0.0466498	0.022498	0	PTRE CCND1 + doxycycline
FADLSEAANR_eWT_dox_rfFL0032520_c2_oxi0_nterm0_sp|P08670|VIME_HUMAN	VIME_HUMAN	1	0.97705	0.875876	0.771175	0.510291	0.462698	0.199931	0.0563269	0.01771	PTRE CCND1 + doxycycline
FADLSEAANR_eWT_dox_rfFL2002603_c2_oxi0_nterm0_sp|P08670|VIME_HUMAN	VIME_HUMAN	1	0.902731	0.738295	0.611892	0.493844	0.450932	0.156525	0.0394893	0.00551185	PTRE CCND1 + doxycycline
FADLSEAANR_eWT_dox_rfFL2002611_c2_oxi0_nterm0_sp|P08670|VIME_HUMAN	VIME_HUMAN	1	0.94415	0.732596	0.661065	0.467842	0.35983	0.125107	0.0268606	0	PTRE CCND1 + doxycycline
FADLSEAANR_eWT_dox_rfFL2002969_c2_oxi0_nterm0_sp|P08670|VIME_HUMAN	VIME_HUMAN	1	0.975409	0.826426	0.756653	0.513137	0.486914	0.165546	0.00833858	0	PTRE CCND1 + doxycycline
FADLSEAANR_eWT_dox_rfFL2002969_c3_oxi0_nterm0_sp|P08670|VIME_HUMAN	VIME_HUMAN	1	1.05461	0.822925	0.771632	0.55847	0.487164	0.202871	0.0218089	0	PTRE CCND1 + doxycycline
FADLSEAANR_eWT_dox_rfFL2002970_c3_oxi0_nterm0_sp|P08670|VIME_HUMAN	VIME_HUMAN	1	0.930776	0.732255	0.733971	0.517127	0.458871	0.150521	0.0421423	0	PTRE CCND1 + doxycycline
FADLSEAANR_eWT_dox_rfFL2002971_c2_oxi0_nterm0_sp|P08670|VIME_HUMAN	VIME_HUMAN	1	0.980019	0.730389	0.743976	0.508346	0.421736	0.160366	0	0	PTRE CCND1 + doxycycline
FADLSEAANR_eWT_dox_rfFL2002971_c3_oxi0_nterm0_sp|P08670|VIME_HUMAN	VIME_HUMAN	1	0.987322	0.850758	0.854542	0.557061	0.541204	0.233503	0.0630663	0.0341118	PTRE CCND1 + doxycycline
FADLSEAANR_eWT_dox_rfFL2002972_c2_oxi0_nterm0_sp|P08670|VIME_HUMAN	VIME_HUMAN	1	0.982422	0.69033	0.765512	0.454646	0.416765	0.178323	0.0159574	0	PTRE CCND1 + doxycycline
FADLSEAANR_eWT_dox_rfFL2002973_c2_oxi0_nterm0_sp|P08670|VIME_HUMAN	VIME_HUMAN	1	1.00387	0.831489	0.722187	0.493862	0.4634	0.188254	0.0730122	0.0162627	PTRE CCND1 + doxycycline
FADLSEAANR_eWT_dox_rfFL2002974_c2_oxi0_nterm0_sp|P08670|VIME_HUMAN	VIME_HUMAN	1	0.863141	0.86973	0.826695	0.454388	0.4042	0.20172	0.0503691	0	PTRE CCND1 + doxycycline
FADLSEAANR_eWT_dox_rfFL2002975_c2_oxi0_nterm0_sp|P08670|VIME_HUMAN	VIME_HUMAN	1	1.08634	0.823793	0.779	0.565329	0.455074	0.166568	0	0.0180918	PTRE CCND1 + doxycycline
FADMPGK_eWT_dox_rfFL2002972_c2_oxi0_nterm0_sp|Q9Y2W2|WBP11_HUMAN	WBP11_HUMAN	1	0.920576	0.892569	0.807363	0.601403	0.40513	0.191643	0.107111	0.123921	PTRE CCND1 + doxycycline
FADQHVPGSPFSVK_eWT_dox_rfFL2002973_c3_oxi0_nterm0_sp|P21333|FLNA_HUMAN	FLNA_HUMAN	1	0.671006	0.756156	0.768698	1.18489	0.479531	0.175995	0	0	PTRE CCND1 + doxycycline
FADQHVPGSPFSVK_eWT_dox_rfFL2002974_c3_oxi0_nterm0_sp|P21333|FLNA_HUMAN	FLNA_HUMAN	1	0.867844	0.867992	0.776411	0.575046	0.473647	0.20904	0.0734897	0.0180911	PTRE CCND1 + doxycycline
FAEAFEAIPR_eWT_dox_rfFL2002603_c2_oxi0_nterm0_sp|P50990|TCPQ_HUMAN	TCPQ_HUMAN	1	0.988473	1.06478	0.879804	0.565987	0.534762	0.209705	0.0566852	0.0439234	PTRE CCND1 + doxycycline
FAEAFEAIPR_eWT_dox_rfFL2002971_c2_oxi0_nterm0_sp|P50990|TCPQ_HUMAN	TCPQ_HUMAN	1	0.94673	0.927634	0.834884	0.497641	0.504607	0.15473	0	0	PTRE CCND1 + doxycycline
FAEAFEAIPR_eWT_dox_rfFL2002972_c2_oxi0_nterm0_sp|P50990|TCPQ_HUMAN	TCPQ_HUMAN	1	0.968028	0.89471	0.896784	0.827109	0.482103	0.191256	0.0480322	0	PTRE CCND1 + doxycycline
FAEAFEAIPR_eWT_dox_rfFL2002972_c3_oxi0_nterm0_sp|P50990|TCPQ_HUMAN	TCPQ_HUMAN	1	0.974826	1.04807	0.936227	0.816921	0.676803	0.427137	0.340949	0.279734	PTRE CCND1 + doxycycline
FAETQPK_eWT_dox_rfFL2002971_c2_oxi0_nterm0_sp|P26641|EF1G_HUMAN	EF1G_HUMAN	1	0.999441	0.969228	0.916174	0.732226	0.459522	0.243042	0.0201867	0	PTRE CCND1 + doxycycline
FAEVYFAQSQQK_eWT_dox_rfFL2002972_c3_oxi0_nterm0_sp|Q14165|MLEC_HUMAN	MLEC_HUMAN	1	0.963962	0.951478	0.809029	0.615546	0.446163	0.200239	0.0449583	0.0368193	PTRE CCND1 + doxycycline
FAEVYFAQSQQK_eWT_dox_rfFL2002972_c2_oxi0_nterm0_sp|Q14165|MLEC_HUMAN	MLEC_HUMAN	1	1.0619	0.861214	0.805684	0.687419	0.634562	0.403969	0.305875	0.288165	PTRE CCND1 + doxycycline
FAEYGEIK_eWT_dox_rfFL2002970_c2_oxi0_nterm0_sp|Q9Y5S9|RBM8A_HUMAN	RBM8A_HUMAN	1	1.28169	1.37545	1.1987	0.906855	0.646511	0.348293	0.323998	0.179963	PTRE CCND1 + doxycycline
FAFPLSLFQGSSDGVEVR_eWT_dox_rfFL2002974_c3_oxi0_nterm0_sp|Q13144|EI2BE_HUMAN	EI2BE_HUMAN	1	0.882596	0.824122	0.902829	0.558512	0.430158	0.235744	0.097812	0.0745736	PTRE CCND1 + doxycycline
FAFQAEVNR_eWT_dox_rfFL2002603_c2_oxi0_nterm0_sp|P14625|ENPL_HUMAN	ENPL_HUMAN	1	0.890421	0.861563	0.872442	0.699445	0.468525	0.222407	0.069761	0.0591404	PTRE CCND1 + doxycycline
FAFQAEVNR_eWT_dox_rfFL2002611_c2_oxi0_nterm0_sp|P14625|ENPL_HUMAN	ENPL_HUMAN	1	0.973971	0.95658	0.832994	0.633733	0.43155	0.223274	0.0738386	0.0415364	PTRE CCND1 + doxycycline
FAFQAEVNR_eWT_dox_rfFL2002972_c2_oxi0_nterm0_sp|P14625|ENPL_HUMAN	ENPL_HUMAN	1	0.997048	0.960704	0.896636	0.706204	0.565742	0.247621	0.0336885	0	PTRE CCND1 + doxycycline
FAFQAEVNR_eWT_dox_rfFL2002972_c3_oxi0_nterm0_sp|P14625|ENPL_HUMAN	ENPL_HUMAN	1	1.25092	0.994186	0.915846	0.64623	0.552634	0.285548	0.0556571	0.0291132	PTRE CCND1 + doxycycline
FAFQAEVNR_eWT_dox_rfFL2002975_c2_oxi0_nterm0_sp|P14625|ENPL_HUMAN	ENPL_HUMAN	1	0.93114	0.777853	1.30621	0.631406	0.536717	0.419242	0.174127	0.0972139	PTRE CCND1 + doxycycline
FAFVEFADQNSVPR_eWT_dox_rfFL2002972_c3_oxi0_nterm0_sp|Q8WXA9|SREK1_HUMAN	SREK1_HUMAN	1	0.895192	0.889945	0.889668	0.702893	0.575628	0.358322	0.266264	0.295192	PTRE CCND1 + doxycycline
FAGIPLTPQVEDWIQK_eWT_dox_rfFL2002973_c3_oxi0_nterm0_sp|Q7LGC8|CHST3_HUMAN	CHST3_HUMAN	1	1.19615	1.04822	0.795726	0.422478	0.168769	0.0552347	0.0574433	0.0479021	PTRE CCND1 + doxycycline
FAGLHFFNPVPVMK_eWT_dox_rfFL2002611_c3_oxi0_nterm0_sp|Q16836|HCDH_HUMAN	HCDH_HUMAN	1	0.803029	0.725091	0.717027	0.58258	0.484902	0.201828	0.0597322	0.0260994	PTRE CCND1 + doxycycline
FAGLHFFNPVPVMK_eWT_dox_rfFL2002975_c3_oxi0_nterm0_sp|Q16836|HCDH_HUMAN	HCDH_HUMAN	1	0.773313	0.662711	0.777482	0.55622	0.456595	0.149439	0.0499027	0.006782	PTRE CCND1 + doxycycline
FAGLHFFNPVPVMK_eWT_dox_rfFL2002975_c3_oxi1_nterm0_sp|Q16836|HCDH_HUMAN	HCDH_HUMAN	1	0.851655	0.736564	0.805468	0.615329	0.493234	0.244653	0.0622678	0	PTRE CCND1 + doxycycline
FAGVFHVEK_eWT_dox_rfFL0032520_c3_oxi0_nterm0_sp|P16070|CD44_HUMAN	CD44_HUMAN	1	1.13673	0.897114	0.897452	0.375867	0.279495	0.0800771	0.0329845	0.0144808	PTRE CCND1 + doxycycline
FAGVFHVEK_eWT_dox_rfFL2002603_c3_oxi0_nterm0_sp|P16070|CD44_HUMAN	CD44_HUMAN	1	1.0646	0.898009	0.819336	0.379053	0.286527	0.10086	0.0548964	0.0463246	PTRE CCND1 + doxycycline
FAGVFHVEK_eWT_dox_rfFL2002611_c3_oxi0_nterm0_sp|P16070|CD44_HUMAN	CD44_HUMAN	1	1.01728	0.818265	0.743301	0.31199	0.221872	0.0726172	0.030337	0.0234616	PTRE CCND1 + doxycycline
FAGVVPPVAGPWLGVEWDNPER_eWT_dox_rfFL2002973_c3_oxi0_nterm0_sp|Q15813|TBCE_HUMAN	TBCE_HUMAN	1	1.07138	0.911513	0.708635	0.706632	0.44424	0.136997	0	0	PTRE CCND1 + doxycycline
FAHLLQPIR_eWT_dox_rfFL2002975_c3_oxi0_nterm0_sp|Q6IBW4|CNDH2_HUMAN	CNDH2_HUMAN	1	0.849725	0.845767	0.779329	0.663517	0.352198	0.0426844	0.0280683	0	PTRE CCND1 + doxycycline
FAIQDISVEETSAK_eWT_dox_rfFL0032520_c3_oxi0_nterm0_sp|O43707|ACTN4_HUMAN	ACTN4_HUMAN	1	1.08025	0.839672	0.926329	0.635203	0.666197	0.340863	0.186753	0.126809	PTRE CCND1 + doxycycline
FAIQDISVEETSAK_eWT_dox_rfFL0032520_c2_oxi0_nterm0_sp|O43707|ACTN4_HUMAN	ACTN4_HUMAN	1	1.00776	0.866397	0.899589	0.639574	0.546501	0.233101	0.0848284	0.0545619	PTRE CCND1 + doxycycline
FAIQDISVEETSAK_eWT_dox_rfFL2002611_c3_oxi0_nterm0_sp|O43707|ACTN4_HUMAN	ACTN4_HUMAN	1	1.20573	0.910696	0.921171	0.726113	0.503444	0.261411	0.0685555	0	PTRE CCND1 + doxycycline
FAIQDISVEETSAK_eWT_dox_rfFL2002970_c2_oxi0_nterm0_sp|O43707|ACTN4_HUMAN	ACTN4_HUMAN	1	1.01036	0.865622	0.784319	0.521747	0.527649	0.141365	0.0312688	0	PTRE CCND1 + doxycycline
FALEVAAK_eWT_dox_rfFL2002973_c2_oxi0_nterm0_sp|P55786|PSA_HUMAN	PSA_HUMAN	1	0.89018	0.875316	0.971136	0.681831	0.500993	0.287266	0.0661184	0.0389832	PTRE CCND1 + doxycycline
FALGIFAINEAVESGDVGK_eWT_dox_rfFL2002973_c3_oxi0_nterm0_sp|P46940|IQGA1_HUMAN	IQGA1_HUMAN	1	1.06327	0.993398	1.01071	0.820595	0.679091	0.337436	0.106171	0.0501795	PTRE CCND1 + doxycycline
FALGSVVAVTK_eWT_dox_rfFL2002975_c2_oxi0_nterm0_sp|Q01780|EXOSX_HUMAN	EXOSX_HUMAN	1	0.743528	0.763672	0.837864	0.521437	0.387002	0.571948	0.408166	0.135979	PTRE CCND1 + doxycycline
FALITWIGENVSGLQR_eWT_dox_rfFL2002975_c3_oxi0_nterm0_sp|Q14019|COTL1_HUMAN	COTL1_HUMAN	1	0.946114	0.824162	0.810409	0.643422	0.582652	0.224671	0.0734771	0.0935242	PTRE CCND1 + doxycycline
FAMEPEEFDSDTLR_eWT_dox_rfFL2002603_c2_oxi0_nterm0_sp|P13667|PDIA4_HUMAN	PDIA4_HUMAN	1	1.09082	0.959509	0.897954	0.829187	0.605052	0.266678	0.128733	0.0827003	PTRE CCND1 + doxycycline
FAMEPEEFDSDTLR_eWT_dox_rfFL2002968_c2_oxi0_nterm0_sp|P13667|PDIA4_HUMAN	PDIA4_HUMAN	1	0.838394	0.901236	0.769388	0.561302	0.45613	0.155759	0	0	PTRE CCND1 + doxycycline
FAMEPEEFDSDTLR_eWT_dox_rfFL2002968_c3_oxi0_nterm0_sp|P13667|PDIA4_HUMAN	PDIA4_HUMAN	1	0.87391	0.871249	0.833914	0.641848	0.441668	0.212853	0.0339494	0.0357971	PTRE CCND1 + doxycycline
FAMEPEEFDSDTLR_eWT_dox_rfFL2002968_c2_oxi1_nterm0_sp|P13667|PDIA4_HUMAN	PDIA4_HUMAN	1	1.03188	1.11332	1.16534	0.758472	0.518006	0.236117	0.020901	0	PTRE CCND1 + doxycycline
FAMVAPDVQIEDGK_eWT_dox_rfFL2002971_c2_oxi0_nterm0_sp|Q9UBT2|SAE2_HUMAN	SAE2_HUMAN	1	1.20056	1.20352	1.1467	0.727288	0.620541	0.329639	0.117777	0.110486	PTRE CCND1 + doxycycline
FANDGSFLQQFLK_eWT_dox_rfFL2002974_c3_oxi0_nterm0_sp|Q8IWZ8|SUGP1_HUMAN	SUGP1_HUMAN	1	0.942046	0.803318	0.733186	0.58222	0.414668	0.31056	0.343387	0.254003	PTRE CCND1 + doxycycline
FANSLVGVQQQLQAFNTYR_eWT_dox_rfFL0032520_c3_oxi0_nterm0_sp|Q01082|SPTB2_HUMAN	SPTB2_HUMAN	1	1.01277	0.905302	0.800354	0.543059	0.583541	0.316307	0.230933	0.326594	PTRE CCND1 + doxycycline
FANSLVGVQQQLQAFNTYR_eWT_dox_rfFL2002975_c3_oxi0_nterm0_sp|Q01082|SPTB2_HUMAN	SPTB2_HUMAN	1	0.986321	0.967465	0.864088	0.523625	0.456216	0.210965	0.219756	0.0609851	PTRE CCND1 + doxycycline
FANSLVGVQQQLQAFNTYR_eWT_dox_rfFL2002975_c2_oxi0_nterm0_sp|Q01082|SPTB2_HUMAN	SPTB2_HUMAN	1	0.971688	0.863169	0.730129	0.317025	0.249352	0.0852268	0	0	PTRE CCND1 + doxycycline
FANYIDK_eWT_dox_rfFL0032520_c2_oxi0_nterm0_sp|P08670|VIME_HUMAN	VIME_HUMAN	1	1.10036	0.989107	0.852968	0.696681	0.498303	0.222968	0.0342869	0	PTRE CCND1 + doxycycline
FANYIDK_eWT_dox_rfFL2002603_c2_oxi0_nterm0_sp|P08670|VIME_HUMAN	VIME_HUMAN	1	1.04092	0.808369	0.734624	0.386598	0.404044	0.141465	0.0393388	0	PTRE CCND1 + doxycycline
FANYIDK_eWT_dox_rfFL2002611_c2_oxi0_nterm0_sp|P08670|VIME_HUMAN	VIME_HUMAN	1	1.15136	0.88781	0.765874	0.404066	0.43624	0.175772	0.0300728	0	PTRE CCND1 + doxycycline
FANYIDK_eWT_dox_rfFL2002972_c2_oxi0_nterm0_sp|P08670|VIME_HUMAN	VIME_HUMAN	1	0.944025	0.770968	0.791153	0.464121	0.412985	0.244608	0	0	PTRE CCND1 + doxycycline
FANYIDK_eWT_dox_rfFL2002973_c2_oxi0_nterm0_sp|P08670|VIME_HUMAN	VIME_HUMAN	1	1.21295	0.893618	0.842745	0.486567	0.487034	0.3491	0.0751498	0.0393276	PTRE CCND1 + doxycycline
FANYIEK_eWT_dox_rfFL2002971_c2_oxi0_nterm0_sp|P17661|DESM_HUMAN	DESM_HUMAN	1	1.17178	0.876553	1.0624	0.645378	0.590509	0.230758	0.0528172	0	PTRE CCND1 + doxycycline
FANYIEK_eWT_dox_rfFL2002972_c2_oxi0_nterm0_sp|P17661|DESM_HUMAN	DESM_HUMAN	1	1.02593	0.932903	0.843453	0.492739	0.483069	0.179316	0	0.00737094	PTRE CCND1 + doxycycline
FAPEMDDYVGTFLEGCQDDPER_eWT_dox_rfFL2002968_c3_oxi0_nterm0_sp|Q9BQG0|MBB1A_HUMAN	MBB1A_HUMAN	1	0.423092	0.277347	0.360442	0.37605	0.340571	0.256947	0	0	PTRE CCND1 + doxycycline
FAPPLVIK_eWT_dox_rfFL2002603_c2_oxi0_nterm0_sp|P04181|OAT_HUMAN	OAT_HUMAN	1	1.17814	1.13401	0.894434	0.805765	0.663678	0.329625	0.250545	0.100041	PTRE CCND1 + doxycycline
FAPPLVIK_eWT_dox_rfFL2002975_c2_oxi0_nterm0_sp|P04181|OAT_HUMAN	OAT_HUMAN	1	1.09727	1.1026	1.07042	0.67364	0.430474	0.184916	0.0127571	0.0117858	PTRE CCND1 + doxycycline
FAPPLVIK_eWT_dox_rfFL2002975_c3_oxi0_nterm0_sp|P04181|OAT_HUMAN	OAT_HUMAN	1	1.28645	1.22048	1.22791	0.887378	0.68747	0.392563	0.230356	0.242211	PTRE CCND1 + doxycycline
FAPVCSICENPIIPR_eWT_dox_rfFL2002973_c3_oxi0_nterm0_sp|Q8WUP2|FBLI1_HUMAN	FBLI1_HUMAN	1	1.09075	0.896018	0.784449	0.493686	0.378534	0.150145	0.295038	0.0976307	PTRE CCND1 + doxycycline
FAQIVQK_eWT_dox_rfFL2002974_c2_oxi0_nterm0_sp|Q9Y5J9|TIM8B_HUMAN	TIM8B_HUMAN	1	0.989149	1.00756	0.78891	0.443204	0.231265	0.0973771	0.03047	0.0185386	PTRE CCND1 + doxycycline
FAQPGSFEYEYAMR_eWT_dox_rfFL0032520_c2_oxi0_nterm0_sp|Q15233|NONO_HUMAN	NONO_HUMAN	1	1.24012	1.02601	1.04477	0.810589	0.551195	0.318768	0.245421	0.260884	PTRE CCND1 + doxycycline
FAQPGSFEYEYAMR_eWT_dox_rfFL2002603_c2_oxi0_nterm0_sp|Q15233|NONO_HUMAN	NONO_HUMAN	1	0.95659	0.950572	0.737283	0.498761	0.290368	0.0933114	0.0117102	0	PTRE CCND1 + doxycycline
FAQPGSFEYEYAMR_eWT_dox_rfFL2002603_c3_oxi0_nterm0_sp|Q15233|NONO_HUMAN	NONO_HUMAN	1	0.890823	0.81138	0.703395	0.515331	0.391792	0.142856	0.0547928	0.0236734	PTRE CCND1 + doxycycline
FAQPGSFEYEYAMR_eWT_dox_rfFL2002611_c2_oxi0_nterm0_sp|Q15233|NONO_HUMAN	NONO_HUMAN	1	1.02807	0.873849	0.850467	0.611107	0.36791	0.132176	0	0	PTRE CCND1 + doxycycline
FAQPGSFEYEYAMR_eWT_dox_rfFL2002970_c2_oxi0_nterm0_sp|Q15233|NONO_HUMAN	NONO_HUMAN	1	1.01267	0.897661	0.736435	0.536724	0.367997	0.0917176	0	0	PTRE CCND1 + doxycycline
FAQPGSFEYEYAMR_eWT_dox_rfFL2002971_c2_oxi0_nterm0_sp|Q15233|NONO_HUMAN	NONO_HUMAN	1	0.921591	0.880645	0.791102	0.45588	0.27828	0.0944538	0	0	PTRE CCND1 + doxycycline
FAQPGSFEYEYAMR_eWT_dox_rfFL2002970_c3_oxi1_nterm0_sp|Q15233|NONO_HUMAN	NONO_HUMAN	1	1.06127	1.02788	1.07247	0.707563	0.481109	0.195618	0	0.0568031	PTRE CCND1 + doxycycline
FASAQFPNGPQFAEDPSQLPSTQLPSSPFGDYR_eWT_dox_rfFL2002972_c4_oxi0_nterm0_sp|Q99595|TI17A_HUMAN	TI17A_HUMAN	1	1.02898	0.767828	0.677512	0.546945	0.306817	0.328387	0.304113	0.226746	PTRE CCND1 + doxycycline
FASENDLPEWK_eWT_dox_rfFL2002603_c2_oxi0_nterm0_sp|P43487|RANG_HUMAN	RANG_HUMAN	1	1.0134	1.01686	0.933912	0.764717	0.558857	0.256585	0.108286	0.0550005	PTRE CCND1 + doxycycline
FASENDLPEWK_eWT_dox_rfFL2002611_c2_oxi0_nterm0_sp|P43487|RANG_HUMAN	RANG_HUMAN	1	1.07419	0.961898	0.904497	0.654788	0.48803	0.196789	0.0136302	0	PTRE CCND1 + doxycycline
FASENDLPEWK_eWT_dox_rfFL2002970_c3_oxi0_nterm0_sp|P43487|RANG_HUMAN	RANG_HUMAN	1	0.983991	0.962843	0.849224	0.630276	0.420393	0.193252	0.0550857	0.0213937	PTRE CCND1 + doxycycline
FASENDLPEWK_eWT_dox_rfFL2002970_c2_oxi0_nterm0_sp|P43487|RANG_HUMAN	RANG_HUMAN	1	1.08827	0.900505	0.91254	0.799384	0.473605	0.191871	0.0401372	0	PTRE CCND1 + doxycycline
FASENDLPEWK_eWT_dox_rfFL2002971_c2_oxi0_nterm0_sp|P43487|RANG_HUMAN	RANG_HUMAN	1	1.08142	1.02409	0.953168	0.67256	0.434203	0.310985	0.0975316	0.0535127	PTRE CCND1 + doxycycline
FASFIDK_eWT_dox_rfFL0032520_c2_oxi0_nterm0_sp|P05787|K2C8_HUMAN	K2C8_HUMAN	1	1.15384	0.931221	0.974797	0.692938	0.580456	0.247296	0.0334389	0.013419	PTRE CCND1 + doxycycline
FASFIDK_eWT_dox_rfFL2002973_c2_oxi0_nterm0_sp|P05787|K2C8_HUMAN	K2C8_HUMAN	1	1.23202	1.10467	0.841255	0.581333	0.595057	0.236531	0.0269651	0	PTRE CCND1 + doxycycline
FASFPDYLVIQIK_eWT_dox_rfFL2002974_c3_oxi0_nterm0_sp|P45974|UBP5_HUMAN	UBP5_HUMAN	1	0.969785	0.929511	0.791687	0.561997	0.474025	0.229478	0	0.0404329	PTRE CCND1 + doxycycline
FASFPDYLVIQIK_eWT_dox_rfFL2002974_c2_oxi0_nterm0_sp|P45974|UBP5_HUMAN	UBP5_HUMAN	1	0.637984	0.733227	0.845259	0.683882	0.645756	0.323029	0.184939	0.159612	PTRE CCND1 + doxycycline
FASGGCDNLIK_eWT_dox_rfFL2002972_c2_oxi0_nterm0_sp|P55735|SEC13_HUMAN	SEC13_HUMAN	1	1.33599	1.08067	1.06454	0.739371	0.502757	0.113773	0	0.0659335	PTRE CCND1 + doxycycline
FASGGCDNLIK_eWT_dox_rfFL2002972_c3_oxi0_nterm0_sp|P55735|SEC13_HUMAN	SEC13_HUMAN	1	0.9782	0.849233	0.844974	0.622029	0.48834	0.185736	0.0763194	0.0254659	PTRE CCND1 + doxycycline
FASNVVEK_eWT_dox_rfFL2002972_c2_oxi0_nterm0_sp|Q14671|PUM1_HUMAN	PUM1_HUMAN	1	1.0194	0.859254	0.811196	0.557642	0.338532	0.179855	0.0407429	0	PTRE CCND1 + doxycycline
FASWALESDNNTALLLSK_eWT_dox_rfFL2002973_c3_oxi0_nterm0_sp|Q13263|TIF1B_HUMAN	TIF1B_HUMAN	1	1.40945	1.16498	1.05164	0.623425	0.571179	0.121039	0	0	PTRE CCND1 + doxycycline
FASYLTFSPSEVK_eWT_dox_rfFL2002973_c2_oxi0_nterm0_sp|P54886|P5CS_HUMAN	P5CS_HUMAN	1	0.975008	1.00019	0.816865	0.623549	0.484996	0.20148	0.0245851	0.0379178	PTRE CCND1 + doxycycline
FATEAAITILR_eWT_dox_rfFL0032520_c2_oxi0_nterm0_sp|P17987|TCPA_HUMAN	TCPA_HUMAN	1	0.936729	1.06662	0.793954	0.340693	0.696088	0.271544	0	0	PTRE CCND1 + doxycycline
FATEAAITILR_eWT_dox_rfFL2002973_c2_oxi0_nterm0_sp|P17987|TCPA_HUMAN	TCPA_HUMAN	1	1.09553	0.920101	0.913528	0.597346	0.452051	0.325331	0.0201789	0.0188767	PTRE CCND1 + doxycycline
FATEAAITILR_eWT_dox_rfFL2002973_c3_oxi0_nterm0_sp|P17987|TCPA_HUMAN	TCPA_HUMAN	1	1.03068	0.904808	0.937361	0.647401	0.508501	0.192238	0.0495823	0.0201541	PTRE CCND1 + doxycycline
FATGDIIQIINK_eWT_dox_rfFL2002973_c3_oxi0_nterm0_sp|Q00013|EM55_HUMAN	EM55_HUMAN	1	1.09966	0.958216	0.889543	0.707078	0.525829	0.314327	0.34364	0.259752	PTRE CCND1 + doxycycline
FATGITPFEFENMAESTGMYLR_eWT_dox_rfFL2002972_c3_oxi0_nterm0_sp|Q6NZY4|ZCHC8_HUMAN	ZCHC8_HUMAN	1	1.12348	0.844562	0.75176	0.541523	0.304375	0.0701766	0	0.0941645	PTRE CCND1 + doxycycline
FATHAAALSVR_eWT_dox_rfFL2002974_c3_oxi0_nterm0_sp|P23246|SFPQ_HUMAN	SFPQ_HUMAN	1	0.855837	0.810323	0.885717	0.660534	0.430233	0.244592	0.0208086	0	PTRE CCND1 + doxycycline
FATHAAALSVR_eWT_dox_rfFL2002974_c2_oxi0_nterm0_sp|P23246|SFPQ_HUMAN	SFPQ_HUMAN	1	0.979617	0.686335	0.801899	0.64532	0.319231	0	0	0	PTRE CCND1 + doxycycline
FATHAAALSVR_eWT_dox_rfFL2002975_c3_oxi0_nterm0_sp|P23246|SFPQ_HUMAN	SFPQ_HUMAN	1	1.02252	1.1553	1.14991	0.51665	0.437682	0.230246	0	0	PTRE CCND1 + doxycycline
FAVFGLGNK_eWT_dox_rfFL2002975_c2_oxi0_nterm0_sp|P16435|NCPR_HUMAN	NCPR_HUMAN	1	1.14259	1.04451	1.01888	0.559009	0.510063	0.193523	0	0	PTRE CCND1 + doxycycline
FAVGSGAR_eWT_dox_rfFL2002973_c2_oxi0_nterm0_sp|Q92747|ARC1A_HUMAN	ARC1A_HUMAN	1	0.949018	0.828797	0.771186	0.467391	0.450159	0.168179	0.0757034	0.0101178	PTRE CCND1 + doxycycline
FAVGSGSR_eWT_dox_rfFL2002973_c2_oxi0_nterm0_sp|O15143|ARC1B_HUMAN	ARC1B_HUMAN	1	1.02769	0.827801	0.705031	0.383436	0.445968	0.192436	0.0704559	0	PTRE CCND1 + doxycycline
FAVLHGEAPR_eWT_dox_rfFL2002972_c3_oxi0_nterm0_sp|P55884|EIF3B_HUMAN	EIF3B_HUMAN	1	0.950167	1.0176	0.873503	0.73538	0.509199	0.243403	0.02745	0.0123907	PTRE CCND1 + doxycycline
FAVYLPPK_eWT_dox_rfFL2002974_c2_oxi0_nterm0_sp|P10768|ESTD_HUMAN	ESTD_HUMAN	1	0.94354	1.06903	0.983163	0.607176	0.57431	0.279379	0.109651	0.0656226	PTRE CCND1 + doxycycline
FCECDNFNCDR_eWT_dox_rfFL0032520_c2_oxi0_nterm0_sp|P05556|ITB1_HUMAN	ITB1_HUMAN	1	0.790919	0.759185	0.69106	0.487686	0.329953	0.105926	0	0	PTRE CCND1 + doxycycline
FCECDNFNCDR_eWT_dox_rfFL2002603_c2_oxi0_nterm0_sp|P05556|ITB1_HUMAN	ITB1_HUMAN	1	1.01896	0.937769	0.769416	0.597922	0.368596	0.102728	0	0	PTRE CCND1 + doxycycline
FCECDNFNCDR_eWT_dox_rfFL2002611_c2_oxi0_nterm0_sp|P05556|ITB1_HUMAN	ITB1_HUMAN	1	1.00359	0.828111	0.769697	0.519626	0.338656	0.114221	0.01352	0	PTRE CCND1 + doxycycline
FCECDNFNCDR_eWT_dox_rfFL2002968_c2_oxi0_nterm0_sp|P05556|ITB1_HUMAN	ITB1_HUMAN	1	1.03297	0.94118	0.762002	0.473704	0.347012	0.12243	0	0	PTRE CCND1 + doxycycline
FCECDNFNCDR_eWT_dox_rfFL2002969_c2_oxi0_nterm0_sp|P05556|ITB1_HUMAN	ITB1_HUMAN	1	1.11512	1.02494	0.975496	0.686658	0.376725	0.125254	0.0230086	0.0279911	PTRE CCND1 + doxycycline
FCFTPHTEEGCLSER_eWT_dox_rfFL2002970_c3_oxi0_nterm0_sp|P49327|FAS_HUMAN	FAS_HUMAN	1	0.907417	0.900464	0.811667	0.912928	0.616454	0.573252	0.173387	0.335145	PTRE CCND1 + doxycycline
FCIWTESAFR_eWT_dox_rfFL0032520_c2_oxi0_nterm0_sp|P36578|RL4_HUMAN	RL4_HUMAN	1	0.940233	0.908848	0.802142	0.691547	0.464292	0.326052	0.115649	0	PTRE CCND1 + doxycycline
FCIWTESAFR_eWT_dox_rfFL2002974_c2_oxi0_nterm0_sp|P36578|RL4_HUMAN	RL4_HUMAN	1	1.10964	0.76696	1.00102	0.54785	0.400349	0.186036	0	0	PTRE CCND1 + doxycycline
FCLDNGAK_eWT_dox_rfFL2002603_c2_oxi0_nterm0_sp|P00558|PGK1_HUMAN	PGK1_HUMAN	1	1.03117	1.05579	0.862845	0.719063	0.540247	0.221773	0.032805	0	PTRE CCND1 + doxycycline
FCLDNGAK_eWT_dox_rfFL2002611_c2_oxi0_nterm0_sp|P00558|PGK1_HUMAN	PGK1_HUMAN	1	1.06133	1.00499	0.976195	0.729492	0.592236	0.217979	0.0619606	0.0130234	PTRE CCND1 + doxycycline
FCLDNGAK_eWT_dox_rfFL2002972_c2_oxi0_nterm0_sp|P00558|PGK1_HUMAN	PGK1_HUMAN	1	1.09097	0.962043	0.880695	0.663303	0.506942	0.232741	0.0210003	0	PTRE CCND1 + doxycycline
FCLICNYLSK_eWT_dox_rfFL2002975_c2_oxi0_nterm0_sp|P40937|RFC5_HUMAN	RFC5_HUMAN	1	1.51658	0.85469	0.870276	0.726178	0.568703	0.249866	0	0	PTRE CCND1 + doxycycline
FCLICNYLSK_eWT_dox_rfFL2002975_c3_oxi0_nterm0_sp|P40937|RFC5_HUMAN	RFC5_HUMAN	1	1.0655	0.879719	0.834392	0.607994	0.527516	0.262324	0.120723	0.094303	PTRE CCND1 + doxycycline
FCNPGFPIGCYITDK_eWT_dox_rfFL2002973_c3_oxi0_nterm0_sp|Q99805|TM9S2_HUMAN	TM9S2_HUMAN	1	1.12522	0.930957	0.935011	0.665152	0.419655	0.145797	0.0381979	0.0301887	PTRE CCND1 + doxycycline
FCNPGFPIGCYITDK_eWT_dox_rfFL2002973_c2_oxi0_nterm0_sp|Q99805|TM9S2_HUMAN	TM9S2_HUMAN	1	1.11789	0.921812	0.763212	0.478215	0.277321	0.0950454	0.0310125	0	PTRE CCND1 + doxycycline
FCNPGFPIGCYITDK_eWT_dox_rfFL2002974_c3_oxi0_nterm0_sp|Q99805|TM9S2_HUMAN	TM9S2_HUMAN	1	1.02603	0.786332	0.835314	0.637214	0.333668	0.196302	0.0709568	0.0501519	PTRE CCND1 + doxycycline
FCPFAER_eWT_dox_rfFL2002972_c2_oxi0_nterm0_sp|P78417|GSTO1_HUMAN	GSTO1_HUMAN	1	1.03883	0.91149	0.848559	0.65611	0.438975	0.173032	0.0404484	0.011668	PTRE CCND1 + doxycycline
FCTTGIDGAMTIWDFK_eWT_dox_rfFL2002973_c3_oxi0_nterm0_sp|Q92747|ARC1A_HUMAN	ARC1A_HUMAN	1	0.974267	0.796338	0.646755	0.401832	0.465604	0.17642	0.0347319	0.0161767	PTRE CCND1 + doxycycline
FCVSDTENNLGFALGPMFVK_eWT_dox_rfFL2002973_c3_oxi0_nterm0_sp|P42892|ECE1_HUMAN	ECE1_HUMAN	1	0.93204	0.775564	0.616688	0.34272	0.249586	0.0362613	0	0	PTRE CCND1 + doxycycline
FCVSDTENNLGFALGPMFVK_eWT_dox_rfFL2002974_c3_oxi0_nterm0_sp|P42892|ECE1_HUMAN	ECE1_HUMAN	1	0.899885	0.73547	0.645049	0.404907	0.227929	0.0811407	0.0238626	0.017752	PTRE CCND1 + doxycycline
FDAGELITQR_eWT_dox_rfFL2002603_c2_oxi0_nterm0_sp|P35232|PHB_HUMAN	PHB_HUMAN	1	0.892566	0.788182	0.84649	0.617148	0.491944	0.316749	0.117713	0.119137	PTRE CCND1 + doxycycline
FDAGELITQR_eWT_dox_rfFL2002611_c2_oxi0_nterm0_sp|P35232|PHB_HUMAN	PHB_HUMAN	1	1.07324	0.899198	0.866566	0.812563	0.736985	0.400144	0.394124	0.230603	PTRE CCND1 + doxycycline
FDAGELITQR_eWT_dox_rfFL2002970_c2_oxi0_nterm0_sp|P35232|PHB_HUMAN	PHB_HUMAN	1	0.722564	0.857471	0.627135	0.584202	0.354478	0.0818554	0	0	PTRE CCND1 + doxycycline
FDAGELITQR_eWT_dox_rfFL2002970_c3_oxi0_nterm0_sp|P35232|PHB_HUMAN	PHB_HUMAN	1	1.00584	0.967031	0.915264	0.688316	0.539546	0.281529	0.0990297	0.0859984	PTRE CCND1 + doxycycline
FDAGELITQR_eWT_dox_rfFL2002971_c2_oxi0_nterm0_sp|P35232|PHB_HUMAN	PHB_HUMAN	1	1.02728	0.921435	1.03867	0.688833	0.63169	0.293023	0	0.0492988	PTRE CCND1 + doxycycline
FDASFFGVHPK_eWT_dox_rfFL2002973_c3_oxi0_nterm0_sp|P49327|FAS_HUMAN	FAS_HUMAN	1	0.956231	0.926086	0.920641	0.983391	0.681805	0.529272	0.373705	0.272254	PTRE CCND1 + doxycycline
FDASFFGVHPK_eWT_dox_rfFL2002974_c3_oxi0_nterm0_sp|P49327|FAS_HUMAN	FAS_HUMAN	1	0.828937	0.793536	0.744124	0.636673	0.371763	0.150069	0.0299936	0	PTRE CCND1 + doxycycline
FDASFFGVHPK_eWT_dox_rfFL2002975_c3_oxi0_nterm0_sp|P49327|FAS_HUMAN	FAS_HUMAN	1	1.09464	1.0722	0.928532	0.666881	0.441968	0.193516	0.0191832	0.0101139	PTRE CCND1 + doxycycline
FDCSSAPDICSNLYVFQPSLAVFK_eWT_dox_rfFL2002611_c3_oxi0_nterm0_sp|Q8IXB1|DJC10_HUMAN	DJC10_HUMAN	1	0.847094	0.728037	0.685502	0.447947	0.265883	0.184915	0.0690803	0.060454	PTRE CCND1 + doxycycline
FDCSSAPDICSNLYVFQPSLAVFK_eWT_dox_rfFL2002973_c3_oxi0_nterm0_sp|Q8IXB1|DJC10_HUMAN	DJC10_HUMAN	1	0.867638	0.709675	0.761026	0.430823	0.317417	0.182059	0.0205535	0	PTRE CCND1 + doxycycline
FDDAVVQSDMK_eWT_dox_rfFL0032520_c2_oxi0_nterm0_sp|P11142|HSP7C_HUMAN	HSP7C_HUMAN	1	0.994717	0.998895	0.925265	0.667993	0.506132	0.205209	0.037126	0	PTRE CCND1 + doxycycline
FDDAVVQSDMK_eWT_dox_rfFL2002969_c3_oxi0_nterm0_sp|P11142|HSP7C_HUMAN	HSP7C_HUMAN	1	1.13329	1.10292	0.995513	0.945281	0.677313	0.310736	0.116558	0.121324	PTRE CCND1 + doxycycline
FDDAVVQSDMK_eWT_dox_rfFL2002969_c2_oxi1_nterm0_sp|P11142|HSP7C_HUMAN	HSP7C_HUMAN	1	1.24383	1.2445	1.23149	0.907151	0.594462	0.270179	0.0600847	0.0178423	PTRE CCND1 + doxycycline
FDDGAGGDNEVQR_eWT_dox_rfFL2002603_c2_oxi0_nterm0_sp|P35998|PRS7_HUMAN	PRS7_HUMAN	1	0.902093	1.23679	0.978281	0.870806	0.69488	0	0	0	PTRE CCND1 + doxycycline
FDDGAGGDNEVQR_eWT_dox_rfFL2002611_c2_oxi0_nterm0_sp|P35998|PRS7_HUMAN	PRS7_HUMAN	1	0.921765	0.888439	0.750044	0.603419	0.478866	0.169798	0	0	PTRE CCND1 + doxycycline
FDDGAGGDNEVQR_eWT_dox_rfFL2002968_c2_oxi0_nterm0_sp|P35998|PRS7_HUMAN	PRS7_HUMAN	1	1.18604	0.997955	0.922067	0.745594	0.558247	0.118948	0	0	PTRE CCND1 + doxycycline
FDDLQFFENCGGGSFGSVYR_eWT_dox_rfFL2002971_c3_oxi0_nterm0_sp|Q9NYL2|M3K20_HUMAN	M3K20_HUMAN	1	0.928552	0.852595	0.981733	0.665124	0.345182	0.260635	0.113893	0	PTRE CCND1 + doxycycline
FDDPGLMLMGFKPLVLLK_eWT_dox_rfFL2002974_c4_oxi2_nterm0_sp|P12956|XRCC6_HUMAN	XRCC6_HUMAN	1	1.03018	0.845859	0.966725	0.557083	0.602317	0.156737	0.0941333	0.0875559	PTRE CCND1 + doxycycline
FDDPLLGPR_eWT_dox_rfFL2002970_c2_oxi0_nterm0_sp|Q9P2J5|SYLC_HUMAN	SYLC_HUMAN	1	1.1667	0.928472	1.10636	0.790887	0.56137	0.28936	0.04319	0	PTRE CCND1 + doxycycline
FDEILEASDGIMVAR_eWT_dox_rfFL0032520_c2_oxi0_nterm0_sp|P14618|KPYM_HUMAN	KPYM_HUMAN	1	1.1033	1.04844	1.18173	0.947247	0.716152	0.281615	0.14715	0.233364	PTRE CCND1 + doxycycline
FDEILEASDGIMVAR_eWT_dox_rfFL2002611_c3_oxi0_nterm0_sp|P14618|KPYM_HUMAN	KPYM_HUMAN	1	1.30656	0.929214	1.0456	0.745348	0.727367	0.340111	0.0613457	0.0413164	PTRE CCND1 + doxycycline
FDEILEASDGIMVAR_eWT_dox_rfFL2002969_c3_oxi0_nterm0_sp|P14618|KPYM_HUMAN	KPYM_HUMAN	1	1.11849	1.13489	1.31584	1.21017	0.774729	0.355355	0.107065	0.18363	PTRE CCND1 + doxycycline
FDEILEASDGIMVAR_eWT_dox_rfFL2002970_c3_oxi0_nterm0_sp|P14618|KPYM_HUMAN	KPYM_HUMAN	1	1.26693	1.07865	1.2353	0.897941	0.733778	0.321769	0.0688634	0.0367012	PTRE CCND1 + doxycycline
FDEILEASDGIMVAR_eWT_dox_rfFL2002970_c2_oxi0_nterm0_sp|P14618|KPYM_HUMAN	KPYM_HUMAN	1	1.28364	0.870207	1.04104	0.632016	0.717221	0.257409	0	0	PTRE CCND1 + doxycycline
FDGALNVDLTEFQTNLVPYPR_eWT_dox_rfFL0032520_c3_oxi0_nterm0_sp|Q9BQE3|TBA1C_HUMAN	TBA1C_HUMAN	1	1.00909	0.813426	0.906929	0.643398	0.48421	0.181287	0.0145214	0	PTRE CCND1 + doxycycline
FDGALNVDLTEFQTNLVPYPR_eWT_dox_rfFL0032520_c2_oxi0_nterm0_sp|Q9BQE3|TBA1C_HUMAN	TBA1C_HUMAN	1	0.932315	0.812279	0.679514	0.571746	0.428223	0.189064	0.0809938	0.0674647	PTRE CCND1 + doxycycline
FDGALNVDLTEFQTNLVPYPR_eWT_dox_rfFL2002603_c3_oxi0_nterm0_sp|Q9BQE3|TBA1C_HUMAN	TBA1C_HUMAN	1	0.997918	0.838785	0.886853	0.592101	0.479613	0.17419	0.0469995	0.000619348	PTRE CCND1 + doxycycline
FDGALNVDLTEFQTNLVPYPR_eWT_dox_rfFL2002603_c2_oxi0_nterm0_sp|Q9BQE3|TBA1C_HUMAN	TBA1C_HUMAN	1	1.04457	0.877553	0.91659	0.70869	0.538348	0.215984	0.0407692	0.0055271	PTRE CCND1 + doxycycline
FDGALNVDLTEFQTNLVPYPR_eWT_dox_rfFL2002603_c4_oxi0_nterm0_sp|Q9BQE3|TBA1C_HUMAN	TBA1C_HUMAN	1	0.956501	0.764294	0.963941	0.632497	0.510628	0.209786	0.0604035	0.162623	PTRE CCND1 + doxycycline
FDGALNVDLTEFQTNLVPYPR_eWT_dox_rfFL2002611_c2_oxi0_nterm0_sp|Q9BQE3|TBA1C_HUMAN	TBA1C_HUMAN	1	1.03474	0.997783	0.915803	0.658353	0.498569	0.179824	0.0381018	0	PTRE CCND1 + doxycycline
FDGALNVDLTEFQTNLVPYPR_eWT_dox_rfFL2002611_c4_oxi0_nterm0_sp|Q9BQE3|TBA1C_HUMAN	TBA1C_HUMAN	1	0.864716	1.03512	0.790715	0.658303	0.667984	0.283917	0.358631	0.129713	PTRE CCND1 + doxycycline
FDGALNVDLTEFQTNLVPYPR_eWT_dox_rfFL2002971_c2_oxi0_nterm0_sp|Q9BQE3|TBA1C_HUMAN	TBA1C_HUMAN	1	1.12682	0.895643	0.883106	0.655341	0.472429	0.203871	0.0292725	0	PTRE CCND1 + doxycycline
FDGALNVDLTEFQTNLVPYPR_eWT_dox_rfFL2002972_c4_oxi0_nterm0_sp|Q9BQE3|TBA1C_HUMAN	TBA1C_HUMAN	1	0.944265	0.744102	0.837448	0.833177	0.49195	0.159898	0	0	PTRE CCND1 + doxycycline
FDGALNVDLTEFQTNLVPYPR_eWT_dox_rfFL2002972_c3_oxi0_nterm0_sp|Q9BQE3|TBA1C_HUMAN	TBA1C_HUMAN	1	0.883175	0.921851	0.627992	0.695188	0.518551	0.202275	0.0718411	0.047185	PTRE CCND1 + doxycycline
FDGALNVDLTEFQTNLVPYPR_eWT_dox_rfFL2002973_c2_oxi0_nterm0_sp|Q9BQE3|TBA1C_HUMAN	TBA1C_HUMAN	1	1.06511	0.935614	0.942988	0.685477	0.458034	0.159738	0.0279774	0	PTRE CCND1 + doxycycline
FDGALNVDLTEFQTNLVPYPR_eWT_dox_rfFL2002974_c3_oxi0_nterm0_sp|Q9BQE3|TBA1C_HUMAN	TBA1C_HUMAN	1	0.779387	0.717121	0.812327	0.629375	0.348021	0.246855	0.0341313	0	PTRE CCND1 + doxycycline
FDGALNVDLTEFQTNLVPYPR_eWT_dox_rfFL2002974_c2_oxi0_nterm0_sp|Q9BQE3|TBA1C_HUMAN	TBA1C_HUMAN	1	1.38387	0.899823	1.08332	1.0523	0.438574	0	0	0	PTRE CCND1 + doxycycline
FDGALNVDLTEFQTNLVPYPR_eWT_dox_rfFL2002975_c3_oxi0_nterm0_sp|Q9BQE3|TBA1C_HUMAN	TBA1C_HUMAN	1	1.06729	0.880548	0.850953	0.612728	0.414715	0.225644	0.0467839	0	PTRE CCND1 + doxycycline
FDIEGSDEADGSK_eWT_dox_rfFL2002968_c2_oxi0_nterm0_sp|P06400|RB_HUMAN	RB_HUMAN	1	1.19954	0.927221	0.65271	0.853694	0.216133	0.121912	0	0	PTRE CCND1 + doxycycline
FDILFNR_eWT_dox_rfFL2002974_c2_oxi0_nterm0_sp|Q69YN2|C19L1_HUMAN	C19L1_HUMAN	1	1.0422	0.939214	0.935171	0.747805	0.574759	0.368247	0.311266	0.270952	PTRE CCND1 + doxycycline
FDLGQDVIDFTGHALALYR_eWT_dox_rfFL2002972_c3_oxi0_nterm0_sp|P50395|GDIB_HUMAN	GDIB_HUMAN	1	1.17586	1.44104	0.992219	1.07959	0.56264	0.329029	0	0.293256	PTRE CCND1 + doxycycline
FDLGQDVIDFTGHALALYR_eWT_dox_rfFL2002973_c3_oxi0_nterm0_sp|P50395|GDIB_HUMAN	GDIB_HUMAN	1	1.16753	0.767189	0.916991	0.879202	0.560963	0.185123	0.149629	0	PTRE CCND1 + doxycycline
FDLMYAK_eWT_dox_rfFL0032520_c2_oxi0_nterm0_sp|Q9BQE3|TBA1C_HUMAN	TBA1C_HUMAN	1	0.881382	0.867719	0.860617	0.537137	0.469112	0.219249	0.10914	0.0702556	PTRE CCND1 + doxycycline
FDLMYAK_eWT_dox_rfFL2002611_c2_oxi0_nterm0_sp|Q9BQE3|TBA1C_HUMAN	TBA1C_HUMAN	1	0.938112	0.81	0.777253	0.540931	0.377466	0.175073	0.0165925	0.00642378	PTRE CCND1 + doxycycline
FDLMYAK_eWT_dox_rfFL2002972_c2_oxi0_nterm0_sp|Q9BQE3|TBA1C_HUMAN	TBA1C_HUMAN	1	0.968348	0.870898	0.814499	0.527261	0.391206	0.150692	0.0206636	0	PTRE CCND1 + doxycycline
FDLMYAK_eWT_dox_rfFL2002974_c2_oxi0_nterm0_sp|Q9BQE3|TBA1C_HUMAN	TBA1C_HUMAN	1	0.94864	0.8374	0.878618	0.735382	0.506105	0.268075	0.250054	0.191246	PTRE CCND1 + doxycycline
FDLMYAK_eWT_dox_rfFL2002972_c3_oxi1_nterm0_sp|Q9BQE3|TBA1C_HUMAN	TBA1C_HUMAN	1	1.26451	1.17845	1.21164	0.767718	0.638602	0.289161	0.0658257	0.0292684	PTRE CCND1 + doxycycline
FDMIVPILEK_eWT_dox_rfFL2002603_c2_oxi0_nterm0_sp|Q13418|ILK_HUMAN	ILK_HUMAN	1	0.887589	0.871472	0.743358	0.545333	0.414098	0.23179	0.182428	0.181851	PTRE CCND1 + doxycycline
FDMIVPILEK_eWT_dox_rfFL2002603_c3_oxi0_nterm0_sp|Q13418|ILK_HUMAN	ILK_HUMAN	1	0.916886	0.901782	0.826427	0.460859	0.286621	0.101514	0.021662	0.0160703	PTRE CCND1 + doxycycline
FDMIVPILEK_eWT_dox_rfFL2002972_c3_oxi0_nterm0_sp|Q13418|ILK_HUMAN	ILK_HUMAN	1	1.0777	0.933118	0.88524	0.528925	0.354518	0.151899	0.109343	0.0896224	PTRE CCND1 + doxycycline
FDNVLPVSLAFDK_eWT_dox_rfFL2002973_c3_oxi0_nterm0_sp|O95352|ATG7_HUMAN	ATG7_HUMAN	1	1.039	0.925157	0.881964	0.549125	0.410788	0.296831	0.0799871	0.0442059	PTRE CCND1 + doxycycline
FDPTQFQDCIIQGLTETGTDLEAVAK_eWT_dox_rfFL2002611_c4_oxi0_nterm0_sp|Q7L1Q6|BZW1_HUMAN	BZW1_HUMAN	1	0.966486	1.00885	0.824366	0.757112	0.460818	0.194029	0.0990687	0	PTRE CCND1 + doxycycline
FDPTQFQDCIIQGLTETGTDLEAVAK_eWT_dox_rfFL2002971_c3_oxi0_nterm0_sp|Q7L1Q6|BZW1_HUMAN	BZW1_HUMAN	1	0.822511	0.731393	0.712207	0.498578	0.315006	0.117844	0.0176115	0	PTRE CCND1 + doxycycline
FDPYEHEALFHTPVEGK_eWT_dox_rfFL2002970_c4_oxi0_nterm0_sp|Q9HAV7|GRPE1_HUMAN	GRPE1_HUMAN	1	0.884255	0.910476	0.930886	0.787224	0.593952	0.320503	0.209324	0.109196	PTRE CCND1 + doxycycline
FDQLFDDESDPFEVLK_eWT_dox_rfFL2002603_c2_oxi0_nterm0_sp|Q8NC51|PAIRB_HUMAN	PAIRB_HUMAN	1	1.33805	1.21724	1.24449	0.830502	0.628625	0.237699	0.050375	0.00915333	PTRE CCND1 + doxycycline
FDQLFDDESDPFEVLK_eWT_dox_rfFL2002611_c2_oxi0_nterm0_sp|Q8NC51|PAIRB_HUMAN	PAIRB_HUMAN	1	1.21485	1.0967	1.12346	0.743902	0.531649	0.194832	0.0446632	0.00785618	PTRE CCND1 + doxycycline
FDQLFDDESDPFEVLK_eWT_dox_rfFL2002970_c2_oxi0_nterm0_sp|Q8NC51|PAIRB_HUMAN	PAIRB_HUMAN	1	1.18604	1.25994	1.13942	0.828363	0.584269	0.200781	0.0192274	0.0111824	PTRE CCND1 + doxycycline
FDQLFDDESDPFEVLK_eWT_dox_rfFL2002970_c4_oxi0_nterm0_sp|Q8NC51|PAIRB_HUMAN	PAIRB_HUMAN	1	1.23123	1.09529	1.15377	0.729703	0.575323	0.215075	0.0687173	0.0363389	PTRE CCND1 + doxycycline
FDQLFDDESDPFEVLK_eWT_dox_rfFL2002971_c3_oxi0_nterm0_sp|Q8NC51|PAIRB_HUMAN	PAIRB_HUMAN	1	1.19603	1.33643	1.31095	0.719881	0.638795	0.178192	0	0	PTRE CCND1 + doxycycline
FDQLFDDESDPFEVLK_eWT_dox_rfFL2002971_c2_oxi0_nterm0_sp|Q8NC51|PAIRB_HUMAN	PAIRB_HUMAN	1	1.30639	1.17754	1.31775	0.892767	0.581523	0.192438	0.0325501	0	PTRE CCND1 + doxycycline
FDQLFDDESDPFEVLK_eWT_dox_rfFL2002972_c3_oxi0_nterm0_sp|Q8NC51|PAIRB_HUMAN	PAIRB_HUMAN	1	0.969141	1.06168	0.911459	0.600205	0.624028	0.371985	0.100352	0.0667185	PTRE CCND1 + doxycycline
FDQLLAEEK_eWT_dox_rfFL0032520_c2_oxi0_nterm0_sp|P35579|MYH9_HUMAN	MYH9_HUMAN	1	1.02189	0.780194	0.869171	0.609708	0.563815	0.270795	0.177372	0.174954	PTRE CCND1 + doxycycline
FDQLLAEEK_eWT_dox_rfFL2002603_c2_oxi0_nterm0_sp|P35579|MYH9_HUMAN	MYH9_HUMAN	1	0.810374	0.630283	0.679911	0.401407	0.528744	0.293527	0.172835	0.350528	PTRE CCND1 + doxycycline
FDQLLAEEK_eWT_dox_rfFL2002611_c3_oxi0_nterm0_sp|P35579|MYH9_HUMAN	MYH9_HUMAN	1	1.00165	0.853284	0.725581	0.548105	0.535993	0.239882	0.243641	0.131558	PTRE CCND1 + doxycycline
FDQLLAEEK_eWT_dox_rfFL2002970_c3_oxi0_nterm0_sp|P35579|MYH9_HUMAN	MYH9_HUMAN	1	0.831	0.711052	0.70716	0.456538	0.437927	0.208622	0.133242	0.148845	PTRE CCND1 + doxycycline
FDQLLAEEK_eWT_dox_rfFL2002971_c2_oxi0_nterm0_sp|P35579|MYH9_HUMAN	MYH9_HUMAN	1	0.883622	0.721694	0.645016	0.498392	0.416545	0.322081	0.0917837	0.085703	PTRE CCND1 + doxycycline
FDSDAASQR_eWT_dox_rfFL2002968_c2_oxi0_nterm0_sp|P01891|1A68_HUMAN	1A68_HUMAN	1	1.13167	0.931337	0.69234	0.361326	0.166248	0.0390293	0.0132079	0	PTRE CCND1 + doxycycline
FDSPESAEK_eWT_dox_rfFL2002968_c2_oxi0_nterm0_sp|Q9P2K5|MYEF2_HUMAN	MYEF2_HUMAN	1	1.12966	1.13043	0.932067	0.860955	0.605122	0.318254	0.0872332	0	PTRE CCND1 + doxycycline
FDTGNLCMVTGGANLGR_eWT_dox_rfFL0032520_c3_oxi0_nterm0_sp|P62701|RS4X_HUMAN	RS4X_HUMAN	1	0.833066	0.763616	0.762008	0.637194	0.519291	0.281151	0.138475	0.120492	PTRE CCND1 + doxycycline
FDTGNLCMVTGGANLGR_eWT_dox_rfFL2002603_c3_oxi0_nterm0_sp|P62701|RS4X_HUMAN	RS4X_HUMAN	1	1.10834	0.890235	0.945957	0.763521	0.749552	0.484635	0.296106	0.339678	PTRE CCND1 + doxycycline
FDTGNLCMVTGGANLGR_eWT_dox_rfFL2002603_c2_oxi0_nterm0_sp|P62701|RS4X_HUMAN	RS4X_HUMAN	1	0.991057	0.839487	0.887238	0.471633	0.415273	0.190235	0.0220996	0	PTRE CCND1 + doxycycline
FDTGNLCMVTGGANLGR_eWT_dox_rfFL2002611_c2_oxi0_nterm0_sp|P62701|RS4X_HUMAN	RS4X_HUMAN	1	0.933096	0.843158	0.929469	0.600897	0.459846	0.18624	0.032614	0	PTRE CCND1 + doxycycline
FDTGNLCMVTGGANLGR_eWT_dox_rfFL2002611_c3_oxi0_nterm0_sp|P62701|RS4X_HUMAN	RS4X_HUMAN	1	0.985073	0.87789	0.802596	0.627557	0.510206	0.32447	0.0791409	0.0683418	PTRE CCND1 + doxycycline
FDTGNLCMVTGGANLGR_eWT_dox_rfFL2002973_c3_oxi0_nterm0_sp|P62701|RS4X_HUMAN	RS4X_HUMAN	1	0.922422	0.862469	0.742831	0.539044	0.394621	0.145372	0.0282628	0.0310161	PTRE CCND1 + doxycycline
FDTGNLCMVTGGANLGR_eWT_dox_rfFL2002973_c2_oxi0_nterm0_sp|P62701|RS4X_HUMAN	RS4X_HUMAN	1	0.915099	0.830596	0.641743	0.539608	0.472521	0.129848	0	0	PTRE CCND1 + doxycycline
FDTGNLCMVTGGANLGR_eWT_dox_rfFL2002974_c2_oxi0_nterm0_sp|P62701|RS4X_HUMAN	RS4X_HUMAN	1	0.719166	0.520234	0.902683	0.455641	0.53938	0.27699	0.19419	0.296299	PTRE CCND1 + doxycycline
FDTGNLCMVTGGANLGR_eWT_dox_rfFL2002972_c2_oxi1_nterm0_sp|P62701|RS4X_HUMAN	RS4X_HUMAN	1	1.1784	1.09619	1.13905	0.702028	0.519376	0.277285	0.0395061	0	PTRE CCND1 + doxycycline
FDTGNLCMVTGGANLGR_eWT_dox_rfFL2002973_c2_oxi1_nterm0_sp|P62701|RS4X_HUMAN	RS4X_HUMAN	1	0.981365	0.911972	0.854672	0.657803	0.559713	0.257264	0.141603	0.0492226	PTRE CCND1 + doxycycline
FDTIYQILLK_eWT_dox_rfFL2002975_c2_oxi0_nterm0_sp|Q14258|TRI25_HUMAN	TRI25_HUMAN	1	0.992937	0.904539	0.738632	0.532668	0.335046	0.198712	0.0754574	0	PTRE CCND1 + doxycycline
FDTQYPYGEK_eWT_dox_rfFL2002970_c2_oxi0_nterm0_sp|P30040|ERP29_HUMAN	ERP29_HUMAN	1	1.37736	1.22824	1.17645	0.75707	0.591257	0.232194	0.0715139	0.0236003	PTRE CCND1 + doxycycline
FDVPGDENAEMDAR_eWT_dox_rfFL2002968_c2_oxi0_nterm0_sp|P46940|IQGA1_HUMAN	IQGA1_HUMAN	1	0.950551	1.16421	1.01949	0.995677	0.698563	0.290764	0.134874	0.0923848	PTRE CCND1 + doxycycline
FDVSSTSVFK_eWT_dox_rfFL2002973_c2_oxi0_nterm0_sp|Q96TA1|NIBA2_HUMAN	NIBA2_HUMAN	1	0.924149	0.892568	0.79909	0.540224	0.337023	0.131613	0	0	PTRE CCND1 + doxycycline
FDYVMQFLNK_eWT_dox_rfFL2002603_c3_oxi0_nterm0_sp|O94925|GLSK_HUMAN	GLSK_HUMAN	1	1.08672	1.25152	1.09538	0.928258	0.760907	0.41686	0.373595	0.363618	PTRE CCND1 + doxycycline
FDYVMQFLNK_eWT_dox_rfFL2002611_c3_oxi0_nterm0_sp|O94925|GLSK_HUMAN	GLSK_HUMAN	1	0.960828	0.848309	0.89367	0.658798	0.451938	0.178874	0.0532127	0.0488832	PTRE CCND1 + doxycycline
FDYVMQFLNK_eWT_dox_rfFL2002975_c3_oxi0_nterm0_sp|O94925|GLSK_HUMAN	GLSK_HUMAN	1	1.12759	1.14772	1.08046	0.784797	0.562343	0.191237	0.0520188	0.00528275	PTRE CCND1 + doxycycline
FEAAETLEEAAMR_eWT_dox_rfFL2002968_c2_oxi0_nterm0_sp|Q07866|KLC1_HUMAN	KLC1_HUMAN	1	1.39024	0.677055	1.1726	0.665471	0.738087	0.165699	0	0.181477	PTRE CCND1 + doxycycline
FEDCSSAK_eWT_dox_rfFL2002969_c2_oxi0_nterm0_sp|O43143|DHX15_HUMAN	DHX15_HUMAN	1	0.974407	0.968061	0.789779	0.747433	0.490451	0.150803	0.0371231	0.015787	PTRE CCND1 + doxycycline
FEDCSSAK_eWT_dox_rfFL2002970_c2_oxi0_nterm0_sp|O43143|DHX15_HUMAN	DHX15_HUMAN	1	1.16386	1.06263	0.917686	0.866458	0.631751	0.278465	0.065651	0.0770636	PTRE CCND1 + doxycycline
FEDENFILK_eWT_dox_rfFL0032520_c2_oxi0_nterm0_sp|P62937|PPIA_HUMAN	PPIA_HUMAN	1	1.34521	1.27022	1.26899	1.09696	0.746854	0.294606	0.0492176	0.0244078	PTRE CCND1 + doxycycline
FEDENFILK_eWT_dox_rfFL2002611_c2_oxi0_nterm0_sp|P62937|PPIA_HUMAN	PPIA_HUMAN	1	1.2064	1.19823	1.05819	0.837183	0.628699	0.208307	0.0397174	0	PTRE CCND1 + doxycycline
FEDENFILK_eWT_dox_rfFL2002611_c3_oxi0_nterm0_sp|P62937|PPIA_HUMAN	PPIA_HUMAN	1	1.25877	1.2775	1.28021	0.967157	0.661456	0.213441	0.0538617	0.0267978	PTRE CCND1 + doxycycline
FEDENFILK_eWT_dox_rfFL2002969_c2_oxi0_nterm0_sp|P62937|PPIA_HUMAN	PPIA_HUMAN	1	1.1941	1.30431	1.19838	0.948244	0.68907	0.243426	0	0.0486068	PTRE CCND1 + doxycycline
FEDENFILK_eWT_dox_rfFL2002970_c2_oxi0_nterm0_sp|P62937|PPIA_HUMAN	PPIA_HUMAN	1	1.20212	1.4451	1.19602	1.03623	0.63693	0.221467	0.0593152	0	PTRE CCND1 + doxycycline
FEDENFILK_eWT_dox_rfFL2002970_c3_oxi0_nterm0_sp|P62937|PPIA_HUMAN	PPIA_HUMAN	1	1.10951	1.16755	1.12396	1.00523	0.770703	0.402011	0.305585	0.290471	PTRE CCND1 + doxycycline
FEDFLEDSQESQVFSGSDITQLEK_eWT_dox_rfFL2002969_c3_oxi0_nterm0_sp|Q03001|DYST_HUMAN	DYST_HUMAN	1	1.04831	0.875267	0.872747	0.776251	0.179517	0	0.136591	0	PTRE CCND1 + doxycycline
FEDSPSYVK_eWT_dox_rfFL2002970_c2_oxi0_nterm0_sp|O60264|SMCA5_HUMAN	SMCA5_HUMAN	1	1.09347	0.966644	0.888515	0.662561	0.40095	0.137567	0.015112	0	PTRE CCND1 + doxycycline
FEDYLNAESR_eWT_dox_rfFL2002968_c2_oxi0_nterm0_sp|Q16181|SEPT7_HUMAN	SEPT7_HUMAN	1	1.08433	1.14714	1.00082	0.670553	0.420777	0.237221	0	0	PTRE CCND1 + doxycycline
FEDYLNAESR_eWT_dox_rfFL2002969_c2_oxi0_nterm0_sp|Q16181|SEPT7_HUMAN	SEPT7_HUMAN	1	0.9789	0.948143	0.900451	0.843035	0.607901	0.116475	0	0	PTRE CCND1 + doxycycline
FEELCSDLFR_eWT_dox_rfFL2002970_c2_oxi0_nterm0_sp|P0DMV9|HS71B_HUMAN	HS71B_HUMAN	1	1.13052	1.07331	1.16313	0.86127	0.557238	0.265841	0.088825	0.0316003	PTRE CCND1 + doxycycline
FEELCSDLFR_eWT_dox_rfFL2002971_c2_oxi0_nterm0_sp|P0DMV9|HS71B_HUMAN	HS71B_HUMAN	1	1.11721	0.958979	1.13773	0.789453	0.570179	0.157295	0.117609	0	PTRE CCND1 + doxycycline
FEELGVK_eWT_dox_rfFL2002971_c2_oxi0_nterm0_sp|Q04760|LGUL_HUMAN	LGUL_HUMAN	1	1.20858	1.0924	0.922411	0.805152	0.518454	0.315198	0.0624862	0	PTRE CCND1 + doxycycline
FEELNADLFR_eWT_dox_rfFL0032520_c2_oxi0_nterm0_sp|P11142|HSP7C_HUMAN	HSP7C_HUMAN	1	1.00893	0.957835	0.908114	0.783036	0.445195	0.230948	0.0670894	0.0635092	PTRE CCND1 + doxycycline
FEELNADLFR_eWT_dox_rfFL2002603_c2_oxi0_nterm0_sp|P11142|HSP7C_HUMAN	HSP7C_HUMAN	1	1.16092	1.09134	0.962627	0.838609	0.537287	0.168319	0	0	PTRE CCND1 + doxycycline
FEELNADLFR_eWT_dox_rfFL2002611_c2_oxi0_nterm0_sp|P11142|HSP7C_HUMAN	HSP7C_HUMAN	1	1.13671	1.07993	1.02669	0.712185	0.553886	0.225755	0.0306641	0	PTRE CCND1 + doxycycline
FEELNADLFR_eWT_dox_rfFL2002970_c2_oxi0_nterm0_sp|P11142|HSP7C_HUMAN	HSP7C_HUMAN	1	1.17482	1.26691	1.12827	0.903524	0.567081	0.198359	0.0232251	0	PTRE CCND1 + doxycycline
FEELNMDLFR_eWT_dox_rfFL2002603_c2_oxi0_nterm0_sp|P11021|BIP_HUMAN	BIP_HUMAN	1	1.05063	1.04708	1.02158	0.769038	0.561712	0.238137	0.0386673	0.0223779	PTRE CCND1 + doxycycline
FEELNMDLFR_eWT_dox_rfFL2002611_c2_oxi0_nterm0_sp|P11021|BIP_HUMAN	BIP_HUMAN	1	1.14235	1.09604	1.06434	0.712786	0.679486	0.201169	0.0890561	0	PTRE CCND1 + doxycycline
FEELNMDLFR_eWT_dox_rfFL2002971_c2_oxi0_nterm0_sp|P11021|BIP_HUMAN	BIP_HUMAN	1	1.14585	1.06543	1.09845	0.808065	0.546144	0.250259	0.0552213	0.028477	PTRE CCND1 + doxycycline
FEELTNLIR_eWT_dox_rfFL2002972_c2_oxi0_nterm0_sp|Q99613|EIF3C_HUMAN	EIF3C_HUMAN	1	0.909352	0.943203	0.804869	0.560646	0.414518	0.148652	0	0	PTRE CCND1 + doxycycline
FEEMIQQIK_eWT_dox_rfFL2002972_c2_oxi0_nterm0_sp|P48643|TCPE_HUMAN	TCPE_HUMAN	1	1.24026	1.1287	0.926641	0.779059	0.604482	0.239916	0	0	PTRE CCND1 + doxycycline
FEGGVVIAADMLGSYGSLAR_eWT_dox_rfFL2002973_c3_oxi0_nterm0_sp|P28070|PSB4_HUMAN	PSB4_HUMAN	1	0.85899	0.880301	0.839881	0.749049	0.702332	0.400577	0.353492	0.346804	PTRE CCND1 + doxycycline
FEGLTVLK_eWT_dox_rfFL2002973_c2_oxi0_nterm0_sp|Q8IVL6|P3H3_HUMAN	P3H3_HUMAN	1	1.06628	1.09803	0.923182	0.635155	0.459801	0.143647	0	0.0674463	PTRE CCND1 + doxycycline
FEGVELNTDEPPMVFK_eWT_dox_rfFL2002970_c3_oxi0_nterm0_sp|P54578|UBP14_HUMAN	UBP14_HUMAN	1	1.10889	1.13652	1.10615	0.9635	0.676434	0.35028	0.0846482	0.0510957	PTRE CCND1 + doxycycline
FEGVELNTDEPPMVFK_eWT_dox_rfFL2002971_c3_oxi0_nterm0_sp|P54578|UBP14_HUMAN	UBP14_HUMAN	1	0.964938	0.789287	1.02391	0.678704	0.647283	0.194583	0.0670174	0	PTRE CCND1 + doxycycline
FEHCNFNDVTTR_eWT_dox_rfFL0032520_c3_oxi0_nterm0_sp|P13987|CD59_HUMAN	CD59_HUMAN	1	0.782369	0.639266	0.71282	0.4688	0.32214	0.167332	0.0765925	0	PTRE CCND1 + doxycycline
FEHCNFNDVTTR_eWT_dox_rfFL2002603_c3_oxi0_nterm0_sp|P13987|CD59_HUMAN	CD59_HUMAN	1	0.860018	0.656229	0.72794	0.473857	0.363613	0.0965555	0.0336718	0	PTRE CCND1 + doxycycline
FEHCNFNDVTTR_eWT_dox_rfFL2002970_c3_oxi0_nterm0_sp|P13987|CD59_HUMAN	CD59_HUMAN	1	0.9136	0.699894	0.630447	0.489759	0.371902	0.0945821	0.0159263	0	PTRE CCND1 + doxycycline
FEHCNFNDVTTR_eWT_dox_rfFL2002970_c2_oxi0_nterm0_sp|P13987|CD59_HUMAN	CD59_HUMAN	1	1.12234	0.923618	0.740033	0.50612	0.357936	0.0976959	0.103037	0	PTRE CCND1 + doxycycline
FEIGEGENLDLPYGLER_eWT_dox_rfFL2002968_c2_oxi0_nterm0_sp|Q02790|FKBP4_HUMAN	FKBP4_HUMAN	1	0.845157	0.867429	0.918265	0.674033	0.562422	0.192105	0.119122	0	PTRE CCND1 + doxycycline
FEIGEGENLDLPYGLER_eWT_dox_rfFL2002969_c3_oxi0_nterm0_sp|Q02790|FKBP4_HUMAN	FKBP4_HUMAN	1	0.853581	0.972482	0.928202	0.802763	0.65726	0.364408	0.107189	0.198139	PTRE CCND1 + doxycycline
FEINLISPDTK_eWT_dox_rfFL2002972_c3_oxi0_nterm0_sp|O60343|TBCD4_HUMAN	TBCD4_HUMAN	1	1.05903	0.950997	0.838034	0.56088	0.440336	0.196216	0.0661325	0.0207091	PTRE CCND1 + doxycycline
FEINLISPDTK_eWT_dox_rfFL2002972_c2_oxi0_nterm0_sp|O60343|TBCD4_HUMAN	TBCD4_HUMAN	1	0.890508	0.831436	0.675157	0.840154	0.384712	0.12253	0.074824	0.115895	PTRE CCND1 + doxycycline
FEIWDTAGQER_eWT_dox_rfFL0032520_c2_oxi0_nterm0_sp|P51148|RAB5C_HUMAN	RAB5C_HUMAN	1	1.25099	1.18142	1.25616	0.917643	0.547928	0.393657	0	0.0872539	PTRE CCND1 + doxycycline
FELAVDAVHR_eWT_dox_rfFL2002970_c3_oxi0_nterm0_sp|Q8WWM7|ATX2L_HUMAN	ATX2L_HUMAN	1	1.09483	0.989474	0.9426	0.760175	0.519846	0.241794	0.161669	0.146369	PTRE CCND1 + doxycycline
FELAVDAVHR_eWT_dox_rfFL2002971_c3_oxi0_nterm0_sp|Q8WWM7|ATX2L_HUMAN	ATX2L_HUMAN	1	1.10877	1.03111	0.88059	0.750345	0.481645	0.191897	0.0718351	0	PTRE CCND1 + doxycycline
FELDTSER_eWT_dox_rfFL2002968_c2_oxi0_nterm0_sp|P04844|RPN2_HUMAN	RPN2_HUMAN	1	1.30007	1.29529	1.1832	0.847176	0.618742	0.229748	0.0672277	0	PTRE CCND1 + doxycycline
FELFVMK_eWT_dox_rfFL2002974_c2_oxi0_nterm0_sp|Q15046|SYK_HUMAN	SYK_HUMAN	1	0.793892	0.836594	0.747523	0.517455	0.427508	0.184048	0.0470821	0.0381287	PTRE CCND1 + doxycycline
FELLCSPLFNK_eWT_dox_rfFL2002974_c3_oxi0_nterm0_sp|Q0VDF9|HSP7E_HUMAN	HSP7E_HUMAN	1	1.00448	1.04964	0.938406	0.673872	0.640026	0.489468	0.341453	0.292513	PTRE CCND1 + doxycycline
FEPSSQMIEVQEGQNLK_eWT_dox_rfFL2002970_c3_oxi0_nterm0_sp|Q5JPE7|NOMO2_HUMAN	NOMO2_HUMAN	1	0.769795	0.858422	0.689525	0.54756	0.40867	0.117224	0.0475339	0.0533546	PTRE CCND1 + doxycycline
FEPYANPTK_eWT_dox_rfFL2002971_c2_oxi0_nterm0_sp|P52272|HNRPM_HUMAN	HNRPM_HUMAN	1	1.28945	1.39224	1.15959	1.01628	0.708373	0.233596	0.0518217	0	PTRE CCND1 + doxycycline
FESFPAGSTLIFYK_eWT_dox_rfFL2002603_c3_oxi0_nterm0_sp|Q5JTV8|TOIP1_HUMAN	TOIP1_HUMAN	1	1.06704	0.957603	0.832717	0.588723	0.418188	0.270568	0.105056	0.0869245	PTRE CCND1 + doxycycline
FESILPR_eWT_dox_rfFL2002973_c2_oxi0_nterm0_sp|Q08211|DHX9_HUMAN	DHX9_HUMAN	1	1.29295	1.27098	1.25193	0.711143	0.63419	0.23194	0.0706713	0	PTRE CCND1 + doxycycline
FESPEVAER_eWT_dox_rfFL0032520_c2_oxi0_nterm0_sp|P52272|HNRPM_HUMAN	HNRPM_HUMAN	1	0.714566	0.658505	0.71498	0.521723	0.410051	0.196258	0	0.0566438	PTRE CCND1 + doxycycline
FESPEVAER_eWT_dox_rfFL2002603_c2_oxi0_nterm0_sp|P52272|HNRPM_HUMAN	HNRPM_HUMAN	1	1.03297	0.861222	0.720571	0.676821	0.54422	0.329562	0.199154	0.129937	PTRE CCND1 + doxycycline
FESPEVAER_eWT_dox_rfFL2002611_c2_oxi0_nterm0_sp|P52272|HNRPM_HUMAN	HNRPM_HUMAN	1	1.25828	1.17114	1.02631	0.830587	0.754508	0.28081	0.275703	0.112179	PTRE CCND1 + doxycycline
FESPEVAER_eWT_dox_rfFL2002968_c2_oxi0_nterm0_sp|P52272|HNRPM_HUMAN	HNRPM_HUMAN	1	0.987948	0.963565	0.90253	0.668847	0.424795	0.224364	0	0	PTRE CCND1 + doxycycline
FEVGDIMLIR_eWT_dox_rfFL2002611_c2_oxi0_nterm0_sp|P00491|PNPH_HUMAN	PNPH_HUMAN	1	0.896836	0.842051	0.826694	0.533335	0.501454	0.196741	0.0347933	0.0466454	PTRE CCND1 + doxycycline
FEVGDIMLIR_eWT_dox_rfFL2002972_c2_oxi0_nterm0_sp|P00491|PNPH_HUMAN	PNPH_HUMAN	1	0.937234	0.834042	0.80546	0.606079	0.48342	0.216262	0.0336229	0.0218199	PTRE CCND1 + doxycycline
FFADDTQAALTK_eWT_dox_rfFL2002971_c2_oxi0_nterm0_sp|O94874|UFL1_HUMAN	UFL1_HUMAN	1	1.04251	0.847293	0.751849	0.619407	0.373862	0.07092	0.0654233	0.0723145	PTRE CCND1 + doxycycline
FFALPYVDHFLR_eWT_dox_rfFL2002975_c3_oxi0_nterm0_sp|Q9HD33|RM47_HUMAN	RM47_HUMAN	1	0.876486	0.896517	0.845475	0.686035	0.681871	0.427023	0.35506	0.344434	PTRE CCND1 + doxycycline
FFDANYDGK_eWT_dox_rfFL2002971_c2_oxi0_nterm0_sp|Q15691|MARE1_HUMAN	MARE1_HUMAN	1	1.14602	1.14342	0.987823	0.723277	0.532816	0.195964	0	0	PTRE CCND1 + doxycycline
FFDEESYSLLR_eWT_dox_rfFL0032520_c2_oxi0_nterm0_sp|P51571|SSRD_HUMAN	SSRD_HUMAN	1	1.00849	0.786092	0.820086	0.740996	0.515878	0.251439	0.139664	0.110125	PTRE CCND1 + doxycycline
FFDEESYSLLR_eWT_dox_rfFL2002603_c2_oxi0_nterm0_sp|P51571|SSRD_HUMAN	SSRD_HUMAN	1	0.849771	0.717665	0.830135	0.674764	0.404373	0.280962	0.264464	0.24797	PTRE CCND1 + doxycycline
FFDEESYSLLR_eWT_dox_rfFL2002970_c2_oxi0_nterm0_sp|P51571|SSRD_HUMAN	SSRD_HUMAN	1	1.05619	1.09251	0.926125	0.672297	0.397567	0.101364	0	0	PTRE CCND1 + doxycycline
FFDHSGTLVMDAYEPEISR_eWT_dox_rfFL2002603_c3_oxi0_nterm0_sp|Q15005|SPCS2_HUMAN	SPCS2_HUMAN	1	0.944536	0.795836	0.91214	0.898655	0.768849	0.349919	0.270783	0.197745	PTRE CCND1 + doxycycline
FFDHSGTLVMDAYEPEISR_eWT_dox_rfFL2002970_c3_oxi0_nterm0_sp|Q15005|SPCS2_HUMAN	SPCS2_HUMAN	1	0.888973	0.942327	0.831318	0.790262	0.474406	0.121496	0.0205667	0	PTRE CCND1 + doxycycline
FFEHFIEGGR_eWT_dox_rfFL2002972_c3_oxi0_nterm0_sp|Q96FW1|OTUB1_HUMAN	OTUB1_HUMAN	1	1.05623	0.909606	0.876203	0.759317	0.504886	0.217774	0.0940919	0.0768777	PTRE CCND1 + doxycycline
FFETSAK_eWT_dox_rfFL2002611_c2_oxi0_nterm0_sp|P61026|RAB10_HUMAN	RAB10_HUMAN	1	0.901768	0.868136	0.792081	0.612903	0.361533	0.206225	0.085191	0.0474182	PTRE CCND1 + doxycycline
FFETSAK_eWT_dox_rfFL2002972_c2_oxi0_nterm0_sp|P61026|RAB10_HUMAN	RAB10_HUMAN	1	0.991584	0.969998	0.830414	0.57437	0.386698	0.151056	0.0112376	0	PTRE CCND1 + doxycycline
FFFDVGCNK_eWT_dox_rfFL2002974_c3_oxi0_nterm0_sp|Q96QR8|PURB_HUMAN	PURB_HUMAN	1	1.03966	0.96574	0.902424	0.702684	0.563797	0.28362	0.1153	0.0794193	PTRE CCND1 + doxycycline
FFGDSAASMAIK_eWT_dox_rfFL2002973_c2_oxi0_nterm0_sp|Q9Y4L1|HYOU1_HUMAN	HYOU1_HUMAN	1	1.08986	1.07088	0.917685	0.593775	0.547549	0.220088	0.0491502	0.0257873	PTRE CCND1 + doxycycline
FFGDSAASMAIK_eWT_dox_rfFL2002973_c3_oxi0_nterm0_sp|Q9Y4L1|HYOU1_HUMAN	HYOU1_HUMAN	1	1.17488	1.03218	1.04292	0.769705	0.555818	0.242802	0.0515457	0.0208608	PTRE CCND1 + doxycycline
FFGGYVPEMVLTPDDQR_eWT_dox_rfFL2002611_c3_oxi0_nterm0_sp|P56192|SYMC_HUMAN	SYMC_HUMAN	1	0.872597	0.966358	0.79722	0.61246	0.59685	0.294526	0.208732	0.302708	PTRE CCND1 + doxycycline
FFGGYVPEMVLTPDDQR_eWT_dox_rfFL2002971_c3_oxi0_nterm0_sp|P56192|SYMC_HUMAN	SYMC_HUMAN	1	1.05794	0.942925	0.9223	0.70764	0.512824	0.13019	0.0352656	0.0232301	PTRE CCND1 + doxycycline
FFGGYVPEMVLTPDDQR_eWT_dox_rfFL2002972_c3_oxi0_nterm0_sp|P56192|SYMC_HUMAN	SYMC_HUMAN	1	1.01048	0.838882	0.842392	1.11508	0.774176	0.362083	0.204019	0.288267	PTRE CCND1 + doxycycline
FFGNLMDASK_eWT_dox_rfFL2002974_c3_oxi0_nterm0_sp|P36871|PGM1_HUMAN	PGM1_HUMAN	1	1.02112	0.937802	0.956531	0.678738	0.609558	0.231716	0.128186	0.0407738	PTRE CCND1 + doxycycline
FFGNLMDASK_eWT_dox_rfFL2002974_c2_oxi0_nterm0_sp|P36871|PGM1_HUMAN	PGM1_HUMAN	1	1.31511	1.06313	0.904376	0.837285	0.58463	0.192124	0	0	PTRE CCND1 + doxycycline
FFHSNQK_eWT_dox_rfFL2002974_c3_oxi0_nterm0_sp|Q14CX7|NAA25_HUMAN	NAA25_HUMAN	1	0.83827	0.926503	0.895582	0.804135	0.562314	0.265791	0.0826474	0.0321016	PTRE CCND1 + doxycycline
FFLGDLCSR_eWT_dox_rfFL2002974_c2_oxi0_nterm0_sp|Q15738|NSDHL_HUMAN	NSDHL_HUMAN	1	1.07845	0.966812	0.98019	0.601303	0.429019	0.24808	0.0591077	0	PTRE CCND1 + doxycycline
FFLGNQFGDSQQLR_eWT_dox_rfFL2002974_c3_oxi0_nterm0_sp|Q03001|DYST_HUMAN	DYST_HUMAN	1	0.97961	0.869642	0.819146	0.519006	0.282081	0.0620871	0.0871703	0.0203605	PTRE CCND1 + doxycycline
FFLGNQFGDSQQLR_eWT_dox_rfFL2002974_c2_oxi0_nterm0_sp|Q03001|DYST_HUMAN	DYST_HUMAN	1	1.03624	0.995044	0.790822	0.83958	0.374613	0.10677	0.292038	0.16806	PTRE CCND1 + doxycycline
FFLLENVR_eWT_dox_rfFL2002974_c2_oxi0_nterm0_sp|P26358|DNMT1_HUMAN	DNMT1_HUMAN	1	0.810364	0.872629	0.71102	0.452355	0.428781	0.328275	0.48585	0.3328	PTRE CCND1 + doxycycline
FFLQDPQSQELDVQVK_eWT_dox_rfFL2002971_c3_oxi0_nterm0_sp|Q9BSJ8|ESYT1_HUMAN	ESYT1_HUMAN	1	0.911798	0.859957	0.892794	0.729562	0.413907	0.172805	0.0319174	0	PTRE CCND1 + doxycycline
FFLQGIQLNTILPDAR_eWT_dox_rfFL2002603_c3_oxi0_nterm0_sp|P11279|LAMP1_HUMAN	LAMP1_HUMAN	1	0.969365	0.844948	0.722502	0.447389	0.337384	0.126067	0.0267433	0.019781	PTRE CCND1 + doxycycline
FFLQGIQLNTILPDAR_eWT_dox_rfFL2002611_c3_oxi0_nterm0_sp|P11279|LAMP1_HUMAN	LAMP1_HUMAN	1	0.916391	0.776499	0.665549	0.474078	0.329463	0.132275	0.0312619	0.0213168	PTRE CCND1 + doxycycline
FFLQGIQLNTILPDAR_eWT_dox_rfFL2002975_c3_oxi0_nterm0_sp|P11279|LAMP1_HUMAN	LAMP1_HUMAN	1	0.99224	0.792974	0.633292	0.452108	0.266479	0.100083	0.0199378	0	PTRE CCND1 + doxycycline
FFLSHPAYR_eWT_dox_rfFL2002975_c3_oxi0_nterm0_sp|P50570|DYN2_HUMAN	DYN2_HUMAN	1	0.827641	0.76863	0.769207	0.662364	0.497975	0.23164	0.177768	0.116117	PTRE CCND1 + doxycycline
FFLSSGLIDK_eWT_dox_rfFL2002974_c3_oxi0_nterm0_sp|Q9BTV4|TMM43_HUMAN	TMM43_HUMAN	1	1.10558	0.990515	0.990848	0.827316	0.646345	0.291873	0.141582	0.128818	PTRE CCND1 + doxycycline
FFLSSGLIDK_eWT_dox_rfFL2002975_c3_oxi0_nterm0_sp|Q9BTV4|TMM43_HUMAN	TMM43_HUMAN	1	1.38946	1.2889	1.20063	0.921263	0.721277	0.287366	0.0850947	0.0669478	PTRE CCND1 + doxycycline
FFLSSGLIDKVDNFK_eWT_dox_rfFL2002975_c3_oxi0_nterm0_sp|Q9BTV4|TMM43_HUMAN	TMM43_HUMAN	1	0.992347	0.98233	0.807824	0.567228	0.478462	0.171959	0.0639638	0	PTRE CCND1 + doxycycline
FFMGNQVLK_eWT_dox_rfFL2002603_c2_oxi0_nterm0_sp|P13010|XRCC5_HUMAN	XRCC5_HUMAN	1	1.0486	0.769004	0.875945	0.652232	0.386143	0.197038	0.083259	0	PTRE CCND1 + doxycycline
FFMGNQVLK_eWT_dox_rfFL2002975_c2_oxi0_nterm0_sp|P13010|XRCC5_HUMAN	XRCC5_HUMAN	1	1.04541	0.983554	0.948904	0.656136	0.437117	0.199231	0	0	PTRE CCND1 + doxycycline
FFMGNQVLK_eWT_dox_rfFL2002975_c2_oxi1_nterm0_sp|P13010|XRCC5_HUMAN	XRCC5_HUMAN	1	1.14859	1.11257	1.03494	0.726582	0.471443	0.237842	0.062509	0.0194379	PTRE CCND1 + doxycycline
FFNSSSFAK_eWT_dox_rfFL2002975_c2_oxi0_nterm0_sp|P28290|ITPI2_HUMAN	ITPI2_HUMAN	1	0.981232	0.593327	0.858229	0.466447	0.176068	0.111026	0.350646	0.132078	PTRE CCND1 + doxycycline
FFPEDVSEELIQEITQR_eWT_dox_rfFL0032520_c3_oxi0_nterm0_sp|P35241|RADI_HUMAN	RADI_HUMAN	1	0.994319	0.951582	1.00427	0.933002	0.459744	0.232624	0.0871899	0.0743295	PTRE CCND1 + doxycycline
FFPEDVSEELIQEITQR_eWT_dox_rfFL2002603_c3_oxi0_nterm0_sp|P35241|RADI_HUMAN	RADI_HUMAN	1	1.03998	1.05437	0.891303	0.748103	0.507936	0.215447	0.0359475	0.0116375	PTRE CCND1 + doxycycline
FFPEDVSEELIQEITQR_eWT_dox_rfFL2002611_c3_oxi0_nterm0_sp|P35241|RADI_HUMAN	RADI_HUMAN	1	0.99804	1.0036	0.838978	0.737538	0.467315	0.163001	0.0830248	0.0404989	PTRE CCND1 + doxycycline
FFPEDVSEELIQEITQR_eWT_dox_rfFL2002969_c3_oxi0_nterm0_sp|P35241|RADI_HUMAN	RADI_HUMAN	1	1.04058	0.954698	0.929119	0.755687	0.409144	0.152596	0.116129	0	PTRE CCND1 + doxycycline
FFPEDVSEELIQEITQR_eWT_dox_rfFL2002970_c3_oxi0_nterm0_sp|P35241|RADI_HUMAN	RADI_HUMAN	1	0.904586	0.961004	0.926669	0.732438	0.382442	0.130507	0	0	PTRE CCND1 + doxycycline
FFPEDVSEELIQEITQR_eWT_dox_rfFL2002971_c3_oxi0_nterm0_sp|P35241|RADI_HUMAN	RADI_HUMAN	1	0.937332	1.07358	1.00109	0.773257	0.794637	0.527922	0.0664233	0.0499191	PTRE CCND1 + doxycycline
FFPLESWQIGK_eWT_dox_rfFL2002603_c3_oxi0_nterm0_sp|P30046|DOPD_HUMAN	DOPD_HUMAN	1	0.874026	0.831012	0.762727	0.639686	0.450527	0.168018	0.0399367	0.00621186	PTRE CCND1 + doxycycline
FFPLESWQIGK_eWT_dox_rfFL2002603_c2_oxi0_nterm0_sp|P30046|DOPD_HUMAN	DOPD_HUMAN	1	0.940026	0.904526	0.90342	0.751951	0.613359	0.281703	0.0922168	0.0227336	PTRE CCND1 + doxycycline
FFPLESWQIGK_eWT_dox_rfFL2002611_c3_oxi0_nterm0_sp|P30046|DOPD_HUMAN	DOPD_HUMAN	1	0.955505	0.901472	0.747793	0.586642	0.450674	0.192822	0.0588952	0.00892326	PTRE CCND1 + doxycycline
FFPLESWQIGK_eWT_dox_rfFL2002611_c2_oxi0_nterm0_sp|P30046|DOPD_HUMAN	DOPD_HUMAN	1	0.978099	0.854503	0.865047	0.544403	0.424174	0.180001	0.0525219	0.0306601	PTRE CCND1 + doxycycline
FFPLESWQIGK_eWT_dox_rfFL2002974_c3_oxi0_nterm0_sp|P30046|DOPD_HUMAN	DOPD_HUMAN	1	0.958568	0.984975	0.861826	0.679104	0.46324	0.216274	0.0693474	0.0392991	PTRE CCND1 + doxycycline
FFPLESWQIGK_eWT_dox_rfFL2002975_c3_oxi0_nterm0_sp|P30046|DOPD_HUMAN	DOPD_HUMAN	1	0.960824	0.942612	0.842371	0.664934	0.51819	0.215133	0.061009	0.0184878	PTRE CCND1 + doxycycline
FFPLIEVNK_eWT_dox_rfFL2002974_c2_oxi0_nterm0_sp|P27694|RFA1_HUMAN	RFA1_HUMAN	1	1.15005	1.13044	0.951137	0.718894	0.579411	0.455478	0.38359	0.277023	PTRE CCND1 + doxycycline
FFPLIEVNK_eWT_dox_rfFL2002974_c3_oxi0_nterm0_sp|P27694|RFA1_HUMAN	RFA1_HUMAN	1	1.31567	1.33821	1.19193	0.888929	0.620195	0.283079	0.16916	0.146401	PTRE CCND1 + doxycycline
FFQEENTEK_eWT_dox_rfFL2002969_c2_oxi0_nterm0_sp|O00232|PSD12_HUMAN	PSD12_HUMAN	1	0.890572	0.903506	0.825271	0.686184	0.516489	0.185481	0.0562727	0.0448611	PTRE CCND1 + doxycycline
FFQPTEMAAQDFFQR_eWT_dox_rfFL2002603_c3_oxi0_nterm0_sp|O95782|AP2A1_HUMAN	AP2A1_HUMAN	1	0.892633	0.81303	1.04728	0.56867	0.622154	0.14685	0.0939465	0	PTRE CCND1 + doxycycline
FFQPTEMAAQDFFQR_eWT_dox_rfFL2002611_c3_oxi0_nterm0_sp|O95782|AP2A1_HUMAN	AP2A1_HUMAN	1	0.793315	0.815664	0.764332	0.636426	0.580481	0.387996	0.383229	0.388376	PTRE CCND1 + doxycycline
FFQPTEMASQDFFQR_eWT_dox_rfFL2002973_c3_oxi0_nterm0_sp|O94973|AP2A2_HUMAN	AP2A2_HUMAN	1	0.749385	0.722738	0.810945	0.478087	0.361923	0.341671	0.315534	0.165874	PTRE CCND1 + doxycycline
FFSPLQK_eWT_dox_rfFL2002975_c2_oxi0_nterm0_sp|Q16698|DECR_HUMAN	DECR_HUMAN	1	0.942941	0.969396	0.840996	0.555871	0.436926	0.2152	0.0421088	0.0139652	PTRE CCND1 + doxycycline
FFTDNVPALVQGFHAAPQDVKPNYLK_eWT_dox_rfFL2002974_c4_oxi0_nterm0_sp|Q96T76|MMS19_HUMAN	MMS19_HUMAN	1	1.01471	1.05001	0.758298	0.738689	0.453233	0.271015	0.163897	0.0795252	PTRE CCND1 + doxycycline
FFTGQITAAGK_eWT_dox_rfFL2002975_c2_oxi0_nterm0_sp|Q13423|NNTM_HUMAN	NNTM_HUMAN	1	1.42157	1.23655	1.21607	0.763135	0.754249	0.273311	0.016085	0.0401549	PTRE CCND1 + doxycycline
FFTSSTSLTLK_eWT_dox_rfFL2002975_c2_oxi0_nterm0_sp|Q99567|NUP88_HUMAN	NUP88_HUMAN	1	0.967996	1.01733	0.80207	0.603683	0.544069	0.476415	0.414823	0.216857	PTRE CCND1 + doxycycline
FFTTPSK_eWT_dox_rfFL2002975_c2_oxi0_nterm0_sp|O76021|RL1D1_HUMAN	RL1D1_HUMAN	1	1.03443	0.882494	0.851413	0.448739	0.382908	0.18226	0.0628343	0.0117752	PTRE CCND1 + doxycycline
FFVGGNWK_eWT_dox_rfFL0032520_c2_oxi0_nterm0_sp|P60174|TPIS_HUMAN	TPIS_HUMAN	1	0.777939	1.05161	0.876276	0.724354	0.583665	0.237749	0.0993065	0.119402	PTRE CCND1 + doxycycline
FFVGGNWK_eWT_dox_rfFL2002975_c2_oxi0_nterm0_sp|P60174|TPIS_HUMAN	TPIS_HUMAN	1	1.07177	1.0304	0.918696	0.60898	0.50192	0.238677	0.0322673	0	PTRE CCND1 + doxycycline
FFVGGNWK_eWT_dox_rfFL2002975_c3_oxi0_nterm0_sp|P60174|TPIS_HUMAN	TPIS_HUMAN	1	1.00484	0.955487	0.921724	0.652423	0.598117	0.250804	0.0696605	0	PTRE CCND1 + doxycycline
FFVSSSQGR_eWT_dox_rfFL2002603_c2_oxi0_nterm0_sp|P35613|BASI_HUMAN	BASI_HUMAN	1	0.829414	1.07033	0.776218	0.445522	0.502461	0.116315	0	0	PTRE CCND1 + doxycycline
FFVSSSQGR_eWT_dox_rfFL2002611_c2_oxi0_nterm0_sp|P35613|BASI_HUMAN	BASI_HUMAN	1	1.28025	1.33469	1.06193	0.818346	0.726281	0.481879	0.104675	0	PTRE CCND1 + doxycycline
FFVSSSQGR_eWT_dox_rfFL2002974_c2_oxi0_nterm0_sp|P35613|BASI_HUMAN	BASI_HUMAN	1	1.16008	1.10388	0.873384	0.601571	0.636972	0.408086	0.307775	0.297203	PTRE CCND1 + doxycycline
FFVSSSQGR_eWT_dox_rfFL2002975_c2_oxi0_nterm0_sp|P35613|BASI_HUMAN	BASI_HUMAN	1	0.990756	0.842429	0.770367	0.553321	0.396683	0.145986	0	0	PTRE CCND1 + doxycycline
FFYSDQNVDSR_eWT_dox_rfFL2002970_c2_oxi0_nterm0_sp|Q9Y490|TLN1_HUMAN	TLN1_HUMAN	1	1.13756	1.02531	0.988542	0.866229	0.57349	0.140351	0.0807871	0	PTRE CCND1 + doxycycline
FGALTAEK_eWT_dox_rfFL2002972_c2_oxi0_nterm0_sp|O95372|LYPA2_HUMAN	LYPA2_HUMAN	1	0.974753	0.941363	0.869336	0.618786	0.442673	0.232673	0.0494582	0.0240059	PTRE CCND1 + doxycycline
FGANAILGVSLAVCK_eWT_dox_rfFL2002975_c2_oxi0_nterm0_sp|P06733|ENOA_HUMAN	ENOA_HUMAN	1	0.8462	0.776812	0.721849	0.632394	0.540941	0.0934975	0.0813692	0.0463645	PTRE CCND1 + doxycycline
FGAQQDTIEVPEKDLVDK_eWT_dox_rfFL2002970_c3_oxi0_nterm0_sp|P49736|MCM2_HUMAN	MCM2_HUMAN	1	1.0638	0.87942	1.19403	0.757079	0.845807	0.292984	0.201105	0.63339	PTRE CCND1 + doxycycline
FGAVEGAVAK_eWT_dox_rfFL2002972_c2_oxi0_nterm0_sp|Q9H7Z7|PGES2_HUMAN	PGES2_HUMAN	1	0.909962	0.974438	0.752138	0.84604	0.585551	0.412947	0.36393	0.384662	PTRE CCND1 + doxycycline
FGAVWTGDNTAEWDHLK_eWT_dox_rfFL0032520_c3_oxi0_nterm0_sp|Q14697|GANAB_HUMAN	GANAB_HUMAN	1	1.17651	1.08534	1.02659	0.933564	0.674514	0.353153	0.139097	0.0724118	PTRE CCND1 + doxycycline
FGAVWTGDNTAEWDHLK_eWT_dox_rfFL2002603_c3_oxi0_nterm0_sp|Q14697|GANAB_HUMAN	GANAB_HUMAN	1	1.14127	1.25508	1.11236	0.783161	0.433623	0.200162	0.0453578	0	PTRE CCND1 + doxycycline
FGAVWTGDNTAEWDHLK_eWT_dox_rfFL2002611_c3_oxi0_nterm0_sp|Q14697|GANAB_HUMAN	GANAB_HUMAN	1	0.93473	0.890319	0.834501	0.811477	0.564486	0.289395	0.0619785	0.129438	PTRE CCND1 + doxycycline
FGDLILK_eWT_dox_rfFL2002973_c2_oxi0_nterm0_sp|Q6P2Q9|PRP8_HUMAN	PRP8_HUMAN	1	1.07465	0.856725	0.866292	0.525062	0.383873	0.178037	0.0807483	0.0410423	PTRE CCND1 + doxycycline
FGDPECQVILPLLK_eWT_dox_rfFL2002603_c3_oxi0_nterm0_sp|P22102|PUR2_HUMAN	PUR2_HUMAN	1	0.990407	0.888878	0.937693	0.674668	0.477359	0.213221	0.045017	0.0135484	PTRE CCND1 + doxycycline
FGDPECQVILPLLK_eWT_dox_rfFL2002972_c3_oxi0_nterm0_sp|P22102|PUR2_HUMAN	PUR2_HUMAN	1	1.13852	0.955015	1.01424	0.787788	0.521395	0.211872	0.0341257	0	PTRE CCND1 + doxycycline
FGDPECQVILPLLK_eWT_dox_rfFL2002972_c2_oxi0_nterm0_sp|P22102|PUR2_HUMAN	PUR2_HUMAN	1	1.01291	1.12156	0.950371	0.706978	0.506525	0.309421	0.0495694	0.0205525	PTRE CCND1 + doxycycline
FGDPECQVILPLLK_eWT_dox_rfFL2002973_c2_oxi0_nterm0_sp|P22102|PUR2_HUMAN	PUR2_HUMAN	1	1.16784	0.799439	0.850463	0.565144	0.552702	0.209543	0	0	PTRE CCND1 + doxycycline
FGDPVVQSDMK_eWT_dox_rfFL2002970_c2_oxi0_nterm0_sp|P0DMV9|HS71B_HUMAN	HS71B_HUMAN	1	1.14078	0.942247	0.985494	0.715052	0.586987	0.176248	0.0909208	0.0172832	PTRE CCND1 + doxycycline
FGDPVVQSDMK_eWT_dox_rfFL2002971_c2_oxi0_nterm0_sp|P0DMV9|HS71B_HUMAN	HS71B_HUMAN	1	1.14221	0.968063	1.09104	0.925293	0.717486	0.330272	0.13387	0.112201	PTRE CCND1 + doxycycline
FGDYQCNSAMGISQMLK_eWT_dox_rfFL2002611_c3_oxi0_nterm0_sp|P54136|SYRC_HUMAN	SYRC_HUMAN	1	0.966354	0.843152	0.966753	0.781664	0.601823	0.210597	0.168575	0.160745	PTRE CCND1 + doxycycline
FGDYQCNSAMGISQMLK_eWT_dox_rfFL2002972_c3_oxi1_nterm0_sp|P54136|SYRC_HUMAN	SYRC_HUMAN	1	1.09799	0.808002	0.86994	0.742622	0.58439	0.188974	0.136617	0.140508	PTRE CCND1 + doxycycline
FGELVMTK_eWT_dox_rfFL2002973_c2_oxi0_nterm0_sp|P40939|ECHA_HUMAN	ECHA_HUMAN	1	1.02556	0.856071	0.699994	0.562637	0.326556	0.154721	0.0290725	0	PTRE CCND1 + doxycycline
FGESTTGFNFSFK_eWT_dox_rfFL2002974_c2_oxi0_nterm0_sp|P49792|RBP2_HUMAN	RBP2_HUMAN	1	0.89529	0.872816	0.788773	0.729858	0.616303	0.37419	0.239447	0.1164	PTRE CCND1 + doxycycline
FGFAIGSQTTK_eWT_dox_rfFL2002975_c2_oxi0_nterm0_sp|Q8WW12|PCNP_HUMAN	PCNP_HUMAN	1	1.1	1.02866	0.973813	0.590638	0.491787	0.18561	0	0	PTRE CCND1 + doxycycline
FGFAIGSQTTK_eWT_dox_rfFL2002975_c3_oxi0_nterm0_sp|Q8WW12|PCNP_HUMAN	PCNP_HUMAN	1	0.919073	0.893224	0.832458	0.576152	0.398733	0.14464	0.0497698	0.0117996	PTRE CCND1 + doxycycline
FGFGFGGTGK_eWT_dox_rfFL2002975_c2_oxi0_nterm0_sp|Q92499|DDX1_HUMAN	DDX1_HUMAN	1	1.13954	1.31494	1.20323	0.881182	0.514407	0.118932	0.0226405	0	PTRE CCND1 + doxycycline
FGFIFNCDIK_eWT_dox_rfFL2002974_c3_oxi0_nterm0_sp|O00442|RTCA_HUMAN	RTCA_HUMAN	1	0.941923	0.849259	0.823784	0.664441	0.596413	0.369998	0.244096	0.251294	PTRE CCND1 + doxycycline
FGFPEGSVELYAEK_eWT_dox_rfFL0032520_c3_oxi0_nterm0_sp|P23396|RS3_HUMAN	RS3_HUMAN	1	1.03017	0.92179	0.962723	0.749428	0.600393	0.302818	0.0581702	0.022421	PTRE CCND1 + doxycycline
FGFPEGSVELYAEK_eWT_dox_rfFL2002603_c3_oxi0_nterm0_sp|P23396|RS3_HUMAN	RS3_HUMAN	1	1.09846	1.02893	0.896682	0.720851	0.478788	0.282608	0.0453751	0.0306682	PTRE CCND1 + doxycycline
FGFPEGSVELYAEK_eWT_dox_rfFL2002603_c2_oxi0_nterm0_sp|P23396|RS3_HUMAN	RS3_HUMAN	1	0.999603	0.880186	0.812246	0.734052	0.466783	0.193785	0.0385183	0.00751723	PTRE CCND1 + doxycycline
FGFPEGSVELYAEK_eWT_dox_rfFL2002611_c3_oxi0_nterm0_sp|P23396|RS3_HUMAN	RS3_HUMAN	1	1.08867	0.969649	0.944407	0.752832	0.522304	0.200448	0.0225127	0	PTRE CCND1 + doxycycline
FGFPEGSVELYAEK_eWT_dox_rfFL2002611_c2_oxi0_nterm0_sp|P23396|RS3_HUMAN	RS3_HUMAN	1	1.05095	0.992883	0.895518	0.727949	0.502936	0.207562	0.0594165	0.0296209	PTRE CCND1 + doxycycline
FGFPEGSVELYAEK_eWT_dox_rfFL2002970_c3_oxi0_nterm0_sp|P23396|RS3_HUMAN	RS3_HUMAN	1	1.082	0.945191	0.733729	0.648887	0.545203	0.215772	0.0548132	0	PTRE CCND1 + doxycycline
FGFPEGSVELYAEK_eWT_dox_rfFL2002971_c3_oxi0_nterm0_sp|P23396|RS3_HUMAN	RS3_HUMAN	1	0.941672	0.940906	0.970825	0.64578	0.521073	0.252847	0.0214769	0	PTRE CCND1 + doxycycline
FGFPEGSVELYAEK_eWT_dox_rfFL2002971_c2_oxi0_nterm0_sp|P23396|RS3_HUMAN	RS3_HUMAN	1	1.01985	0.942131	0.904426	0.654533	0.519842	0.207031	0.0444213	0	PTRE CCND1 + doxycycline
FGFYEVFK_eWT_dox_rfFL2002973_c2_oxi0_nterm0_sp|Q00325|MPCP_HUMAN	MPCP_HUMAN	1	1.10815	0.978024	0.877088	0.729117	0.535576	0.227731	0.0546031	0.0354426	PTRE CCND1 + doxycycline
FGFYEVFK_eWT_dox_rfFL2002974_c2_oxi0_nterm0_sp|Q00325|MPCP_HUMAN	MPCP_HUMAN	1	0.828078	0.798712	0.795763	0.599348	0.433272	0.156409	0	0	PTRE CCND1 + doxycycline
FGFYEVFK_eWT_dox_rfFL2002974_c3_oxi0_nterm0_sp|Q00325|MPCP_HUMAN	MPCP_HUMAN	1	1.0329	1.03806	0.961068	0.849652	0.720966	0.289679	0.158238	0.0931398	PTRE CCND1 + doxycycline
FGGALDAAAK_eWT_dox_rfFL2002972_c2_oxi0_nterm0_sp|P53396|ACLY_HUMAN	ACLY_HUMAN	1	1.28631	1.10697	0.992943	0.618516	0.367741	0.170708	0	0	PTRE CCND1 + doxycycline
FGGALDAAAK_eWT_dox_rfFL2002972_c3_oxi0_nterm0_sp|P53396|ACLY_HUMAN	ACLY_HUMAN	1	1.10828	1.01614	0.912938	0.682497	0.517935	0.241194	0.11156	0.0633467	PTRE CCND1 + doxycycline
FGGEHVPNSPFQVTALAGDQPSVQPPLR_eWT_dox_rfFL2002972_c3_oxi0_nterm0_sp|P21333|FLNA_HUMAN	FLNA_HUMAN	1	0.709695	0.776572	0.673508	0.697051	0.392252	0.137902	0	0	PTRE CCND1 + doxycycline
FGGEHVPNSPFQVTALAGDQPSVQPPLR_eWT_dox_rfFL2002972_c4_oxi0_nterm0_sp|P21333|FLNA_HUMAN	FLNA_HUMAN	1	0.611152	0.95008	0.694247	0.666982	0.3984	0.165937	0	0	PTRE CCND1 + doxycycline
FGGGNPELLTQMVSK_eWT_dox_rfFL2002973_c2_oxi0_nterm0_sp|P40939|ECHA_HUMAN	ECHA_HUMAN	1	1.08069	0.991485	0.94608	0.682074	0.467323	0.247341	0.215148	0.0842284	PTRE CCND1 + doxycycline
FGGNPGGFGNQGGFGNSR_eWT_dox_rfFL2002974_c2_oxi0_nterm0_sp|Q13148|TADBP_HUMAN	TADBP_HUMAN	1	1.00501	0.892691	0.898315	0.578006	0.387839	0.138813	0.0187012	0	PTRE CCND1 + doxycycline
FGGNPGGFGNQGGFGNSR_eWT_dox_rfFL2002975_c2_oxi0_nterm0_sp|Q13148|TADBP_HUMAN	TADBP_HUMAN	1	1.01544	0.888055	0.856717	0.57142	0.398113	0.204043	0.0812942	0	PTRE CCND1 + doxycycline
FGGQLLSFDIGDQPVFEIPLSNVSQCTTGK_eWT_dox_rfFL2002611_c4_oxi0_nterm0_sp|Q08945|SSRP1_HUMAN	SSRP1_HUMAN	1	1.4049	1.0543	1.11264	0.565384	0.798318	0.518609	0.385241	0.119688	PTRE CCND1 + doxycycline
FGGSGSQVDSAR_eWT_dox_rfFL2002611_c2_oxi0_nterm0_sp|Q13200|PSMD2_HUMAN	PSMD2_HUMAN	1	0.983847	0.827847	0.78885	0.620253	0.385666	0.154826	0.0318416	0	PTRE CCND1 + doxycycline
FGGSGSQVDSAR_eWT_dox_rfFL2002970_c2_oxi0_nterm0_sp|Q13200|PSMD2_HUMAN	PSMD2_HUMAN	1	1.04105	0.911636	0.915846	0.421754	0.390309	0.143562	0	0	PTRE CCND1 + doxycycline
FGGSGSQVDSAR_eWT_dox_rfFL2002971_c2_oxi0_nterm0_sp|Q13200|PSMD2_HUMAN	PSMD2_HUMAN	1	0.914276	0.895381	0.910715	0.914131	0.616571	0.186592	0	0	PTRE CCND1 + doxycycline
FGIDDQDYLVSLTR_eWT_dox_rfFL2002970_c2_oxi0_nterm0_sp|Q8TBX8|PI42C_HUMAN	PI42C_HUMAN	1	0.998645	0.971876	0.990278	0.674055	0.404271	0.382908	0	0.106146	PTRE CCND1 + doxycycline
FGIEPNAELIYEVTLK_eWT_dox_rfFL2002972_c3_oxi0_nterm0_sp|Q13451|FKBP5_HUMAN	FKBP5_HUMAN	1	0.834552	0.782534	0.769882	0.603693	0.566059	0.249634	0.112875	0.18207	PTRE CCND1 + doxycycline
FGIQAQMVTTDFQK_eWT_dox_rfFL2002973_c3_oxi0_nterm0_sp|P49720|PSB3_HUMAN	PSB3_HUMAN	1	0.845379	0.793918	0.820516	0.639695	0.402668	0.22732	0.125069	0.050711	PTRE CCND1 + doxycycline
FGISSVPTK_eWT_dox_rfFL2002974_c2_oxi0_nterm0_sp|P82979|SARNP_HUMAN	SARNP_HUMAN	1	0.960954	0.922698	0.851326	0.465782	0.320469	0.143707	0.0124663	0	PTRE CCND1 + doxycycline
FGISSVPTK_eWT_dox_rfFL2002974_c3_oxi0_nterm0_sp|P82979|SARNP_HUMAN	SARNP_HUMAN	1	1.07923	0.965852	0.998916	0.583512	0.404662	0.143203	0.0325631	0.0163141	PTRE CCND1 + doxycycline
FGIVTSSAGTGTTEDTEAK_eWT_dox_rfFL2002970_c2_oxi0_nterm0_sp|P82979|SARNP_HUMAN	SARNP_HUMAN	1	1.16195	0.853463	0.910311	0.697205	0.556474	0.159084	0.0475829	0.0299957	PTRE CCND1 + doxycycline
FGIYDIDNK_eWT_dox_rfFL2002971_c2_oxi0_nterm0_sp|Q99829|CPNE1_HUMAN	CPNE1_HUMAN	1	1.06263	1.12929	1.09361	0.82423	0.575232	0.243768	0.0518198	0	PTRE CCND1 + doxycycline
FGLEGCEVLIPALK_eWT_dox_rfFL2002603_c3_oxi0_nterm0_sp|Q02218|ODO1_HUMAN	ODO1_HUMAN	1	1.07083	0.994549	0.766042	0.771312	0.570517	0.275392	0.222872	0.324737	PTRE CCND1 + doxycycline
FGLIQSMK_eWT_dox_rfFL2002975_c2_oxi0_nterm0_sp|P53990|IST1_HUMAN	IST1_HUMAN	1	1.18891	1.21697	0.931618	0.758511	0.518539	0.184599	0.0342159	0.0339558	PTRE CCND1 + doxycycline
FGLNVSSISR_eWT_dox_rfFL2002975_c2_oxi0_nterm0_sp|P82979|SARNP_HUMAN	SARNP_HUMAN	1	0.778454	0.788077	0.824865	0.506867	0.405116	0.114017	0.071145	0.0710192	PTRE CCND1 + doxycycline
FGNDVQHFK_eWT_dox_rfFL2002972_c3_oxi0_nterm0_sp|P62993|GRB2_HUMAN	GRB2_HUMAN	1	0.964134	0.831831	0.70724	0.457397	0.223724	0.0557488	0.0308807	0.0248068	PTRE CCND1 + doxycycline
FGNEVIPVTVTVK_eWT_dox_rfFL2002973_c3_oxi0_nterm0_sp|P24752|THIL_HUMAN	THIL_HUMAN	1	1.18239	1.05298	1.02197	0.68821	0.571318	0.221074	0.0259235	0.0117697	PTRE CCND1 + doxycycline
FGNEVIPVTVTVK_eWT_dox_rfFL2002973_c2_oxi0_nterm0_sp|P24752|THIL_HUMAN	THIL_HUMAN	1	1.30767	1.13112	1.02367	0.656334	0.547911	0.252092	0.0297149	0	PTRE CCND1 + doxycycline
FGNPLLVQDVESYDPVLNPVLNR_eWT_dox_rfFL2002603_c3_oxi0_nterm0_sp|Q14204|DYHC1_HUMAN	DYHC1_HUMAN	1	1.25095	1.18342	1.0651	0.686805	0.491108	0.251795	0.0386117	0	PTRE CCND1 + doxycycline
FGNPLLVQDVESYDPVLNPVLNR_eWT_dox_rfFL2002611_c3_oxi0_nterm0_sp|Q14204|DYHC1_HUMAN	DYHC1_HUMAN	1	1.01328	0.807386	0.944732	0.565003	0.549383	0.284757	0	0	PTRE CCND1 + doxycycline
FGPALSVK_eWT_dox_rfFL2002974_c2_oxi0_nterm0_sp|P11940|PABP1_HUMAN	PABP1_HUMAN	1	1.05912	0.952241	0.897856	0.567733	0.519086	0.214121	0.0345959	0.00293949	PTRE CCND1 + doxycycline
FGPALSVK_eWT_dox_rfFL2002974_c3_oxi0_nterm0_sp|P11940|PABP1_HUMAN	PABP1_HUMAN	1	1.06513	1.04673	0.950297	0.708615	0.567845	0.233987	0.0784384	0.0518244	PTRE CCND1 + doxycycline
FGPLTPELMVPR_eWT_dox_rfFL2002974_c2_oxi0_nterm0_sp|P40937|RFC5_HUMAN	RFC5_HUMAN	1	0.821935	1.17516	0.885674	0.615129	0.244919	0.16632	0.132349	0.12123	PTRE CCND1 + doxycycline
FGPYYTEPVIAGLDPK_eWT_dox_rfFL2002971_c3_oxi0_nterm0_sp|P49720|PSB3_HUMAN	PSB3_HUMAN	1	1.48297	1.17429	1.31239	0.776077	0.705608	0.277963	0.0500769	0.0142614	PTRE CCND1 + doxycycline
FGPYYTEPVIAGLDPK_eWT_dox_rfFL2002972_c3_oxi0_nterm0_sp|P49720|PSB3_HUMAN	PSB3_HUMAN	1	1.25102	0.999804	1.12415	0.691906	0.634547	0.264849	0.0304516	0	PTRE CCND1 + doxycycline
FGQAATMEGIGAIGGTPPAFNR_eWT_dox_rfFL2002603_c3_oxi0_nterm0_sp|Q15233|NONO_HUMAN	NONO_HUMAN	1	0.992835	0.844449	0.779719	0.47145	0.315576	0.0995179	0	0	PTRE CCND1 + doxycycline
FGQAATMEGIGAIGGTPPAFNR_eWT_dox_rfFL2002973_c3_oxi0_nterm0_sp|Q15233|NONO_HUMAN	NONO_HUMAN	1	1.14845	0.933164	0.838264	0.53796	0.371745	0.107801	0.0323757	0	PTRE CCND1 + doxycycline
FGQAATMEGIGAIGGTPPAFNR_eWT_dox_rfFL2002973_c2_oxi0_nterm0_sp|Q15233|NONO_HUMAN	NONO_HUMAN	1	1.23989	1.28051	1.03015	0.747847	0.632258	0.291773	0.252587	0.26023	PTRE CCND1 + doxycycline
FGQAATMEGIGAIGGTPPAFNR_eWT_dox_rfFL2002974_c3_oxi0_nterm0_sp|Q15233|NONO_HUMAN	NONO_HUMAN	1	0.849452	0.70689	0.773662	0.371554	0.392302	0.134823	0.135474	0.0546555	PTRE CCND1 + doxycycline
FGQDFSTFLEAGVEMAGQAPSQEDR_eWT_dox_rfFL2002970_c3_oxi1_nterm0_sp|Q9Y490|TLN1_HUMAN	TLN1_HUMAN	1	0.805095	0.927274	0.717397	0.33432	0.399657	0	0.190747	0.229893	PTRE CCND1 + doxycycline
FGQDFSTFLEAGVEMAGQAPSQEDR_eWT_dox_rfFL2002971_c3_oxi1_nterm0_sp|Q9Y490|TLN1_HUMAN	TLN1_HUMAN	1	1.13651	1.08612	1.21428	0.414615	0.621151	0.615028	0	0	PTRE CCND1 + doxycycline
FGQDFSTFLEAGVEMAGQAPSQEDR_eWT_dox_rfFL2002971_c3_oxi0_nterm0_sp|Q9Y490|TLN1_HUMAN	TLN1_HUMAN	1	1.18636	1.17188	0.942335	0.969489	0.453107	0.262592	0.0987183	0	PTRE CCND1 + doxycycline
FGQDIISPLLSVK_eWT_dox_rfFL2002974_c3_oxi0_nterm0_sp|Q8WVM8|SCFD1_HUMAN	SCFD1_HUMAN	1	0.97953	0.92112	0.856492	0.664264	0.405693	0.249803	0.0338909	0.0199465	PTRE CCND1 + doxycycline
FGQGGAGPVGGQGPR_eWT_dox_rfFL0032520_c2_oxi0_nterm0_sp|P23246|SFPQ_HUMAN	SFPQ_HUMAN	1	1.00475	1.16702	1.05258	0.587647	0.527934	0.456368	0.276077	0.372254	PTRE CCND1 + doxycycline
FGQGGAGPVGGQGPR_eWT_dox_rfFL2002611_c2_oxi0_nterm0_sp|P23246|SFPQ_HUMAN	SFPQ_HUMAN	1	1.03178	1.07986	1.08651	0.953144	0.649917	0.381796	0.258139	0.182843	PTRE CCND1 + doxycycline
FGQGGAGPVGGQGPR_eWT_dox_rfFL2002972_c2_oxi0_nterm0_sp|P23246|SFPQ_HUMAN	SFPQ_HUMAN	1	0.932582	0.999788	0.922841	0.610105	0.41105	0.103043	0	0	PTRE CCND1 + doxycycline
FGQMLGSNMTEFHSQISK_eWT_dox_rfFL2002974_c3_oxi0_nterm0_sp|Q14204|DYHC1_HUMAN	DYHC1_HUMAN	1	0.767181	1.00611	0.956264	0.977142	0.765872	0.646127	0.492662	0.385156	PTRE CCND1 + doxycycline
FGQVYTEAK_eWT_dox_rfFL2002971_c2_oxi0_nterm0_sp|P46977|STT3A_HUMAN	STT3A_HUMAN	1	1.0731	0.959539	0.812639	0.564939	0.408539	0.266175	0.056447	0.04858	PTRE CCND1 + doxycycline
FGSAIAPLGDLDQDGFNDIAIAAPYGGEDKK_eWT_dox_rfFL2002971_c4_oxi0_nterm0_sp|P06756|ITAV_HUMAN	ITAV_HUMAN	1	1.04829	0.842503	0.834581	0.488787	0.388801	0.125049	0.0122834	0	PTRE CCND1 + doxycycline
FGSAIPIPSLPDK_eWT_dox_rfFL2002974_c3_oxi0_nterm0_sp|Q9Y5X1|SNX9_HUMAN	SNX9_HUMAN	1	1.10792	1.00139	1.06161	0.621721	0.556308	0.272751	0.10179	0.0693658	PTRE CCND1 + doxycycline
FGSALVPTGNLQLR_eWT_dox_rfFL2002975_c2_oxi0_nterm0_sp|Q9BXR0|TGT_HUMAN	TGT_HUMAN	1	1.06142	1.04601	0.906526	0.710515	0.529944	0.339981	0.0731347	0.0864815	PTRE CCND1 + doxycycline
FGSGMNMGR_eWT_dox_rfFL2002603_c2_oxi0_nterm0_sp|P52272|HNRPM_HUMAN	HNRPM_HUMAN	1	1.10021	0.951355	0.70887	0.568051	0.309431	0.0917824	0	0	PTRE CCND1 + doxycycline
FGSGMNMGR_eWT_dox_rfFL2002611_c2_oxi0_nterm0_sp|P52272|HNRPM_HUMAN	HNRPM_HUMAN	1	1.10434	0.925582	0.783456	0.597274	0.456229	0.207761	0	0.0480345	PTRE CCND1 + doxycycline
FGSGMNMGR_eWT_dox_rfFL2002974_c2_oxi0_nterm0_sp|P52272|HNRPM_HUMAN	HNRPM_HUMAN	1	0.73605	0.929659	0.744306	0.463739	0.519352	0.37593	0.394252	0.310287	PTRE CCND1 + doxycycline
FGSGPCK_eWT_dox_rfFL2002973_c2_oxi0_nterm0_sp|Q9HDC9|APMAP_HUMAN	APMAP_HUMAN	1	0.975892	0.903682	0.885464	0.622018	0.399826	0.198044	0.0251189	0	PTRE CCND1 + doxycycline
FGSQASQK_eWT_dox_rfFL2002973_c2_oxi0_nterm0_sp|Q8N6T3|ARFG1_HUMAN	ARFG1_HUMAN	1	1.26446	0.914368	0.847319	0.669403	0.367515	0.207601	0.169062	0.579319	PTRE CCND1 + doxycycline
FGTFGGLGSK_eWT_dox_rfFL2002975_c2_oxi0_nterm0_sp|Q09666|AHNK_HUMAN	AHNK_HUMAN	1	1.09946	1.03598	0.846429	0.476666	0.346884	0.139179	0	0	PTRE CCND1 + doxycycline
FGTFGGLGSK_eWT_dox_rfFL2002975_c3_oxi0_nterm0_sp|Q09666|AHNK_HUMAN	AHNK_HUMAN	1	1.00915	0.982785	0.917948	0.47621	0.402535	0.133798	0.030869	0	PTRE CCND1 + doxycycline
FGVEQDVDMVFASFIR_eWT_dox_rfFL0032520_c2_oxi1_nterm0_sp|P14618|KPYM_HUMAN	KPYM_HUMAN	1	0.994456	0.966925	0.930444	0.718759	0.628289	0.267652	0.0722547	0.01995	PTRE CCND1 + doxycycline
FGVEQDVDMVFASFIR_eWT_dox_rfFL0032520_c3_oxi1_nterm0_sp|P14618|KPYM_HUMAN	KPYM_HUMAN	1	1.15977	1.11909	1.21271	0.795509	0.696518	0.332392	0.120646	0.0414399	PTRE CCND1 + doxycycline
FGVEQDVDMVFASFIR_eWT_dox_rfFL2002603_c3_oxi1_nterm0_sp|P14618|KPYM_HUMAN	KPYM_HUMAN	1	1.15263	0.985532	0.967861	0.721831	0.487348	0.255704	0.0870133	0.0368541	PTRE CCND1 + doxycycline
FGVEQDVDMVFASFIR_eWT_dox_rfFL2002971_c3_oxi1_nterm0_sp|P14618|KPYM_HUMAN	KPYM_HUMAN	1	1.12261	1.03528	1.05959	0.984607	0.782432	0.46818	0.176028	0.148715	PTRE CCND1 + doxycycline
FGVEQDVDMVFASFIR_eWT_dox_rfFL2002972_c3_oxi1_nterm0_sp|P14618|KPYM_HUMAN	KPYM_HUMAN	1	1.10724	0.860431	0.793271	0.678658	0.558928	0.254634	0.0489011	0	PTRE CCND1 + doxycycline
FGVEQDVDMVFASFIR_eWT_dox_rfFL2002972_c2_oxi1_nterm0_sp|P14618|KPYM_HUMAN	KPYM_HUMAN	1	0.948925	0.777218	0.763551	0.687658	0.466529	0.268804	0.0164965	0	PTRE CCND1 + doxycycline
FGVEQDVDMVFASFIR_eWT_dox_rfFL2002973_c3_oxi1_nterm0_sp|P14618|KPYM_HUMAN	KPYM_HUMAN	1	1.02927	1.05074	0.826864	0.677762	0.506941	0.221283	0.0543716	0.0426526	PTRE CCND1 + doxycycline
FGVEQDVDMVFASFIR_eWT_dox_rfFL2002974_c3_oxi1_nterm0_sp|P14618|KPYM_HUMAN	KPYM_HUMAN	1	1.00276	1.02907	1.04006	0.74752	0.627693	0.351103	0.0856041	0.0799256	PTRE CCND1 + doxycycline
FGVEQDVDMVFASFIR_eWT_dox_rfFL2002975_c3_oxi1_nterm0_sp|P14618|KPYM_HUMAN	KPYM_HUMAN	1	0.986623	0.865723	0.967143	0.911764	0.614367	0.305967	0.220649	0.189602	PTRE CCND1 + doxycycline
FGVEQDVDMVFASFIR_eWT_dox_rfFL0032520_c3_oxi0_nterm0_sp|P14618|KPYM_HUMAN	KPYM_HUMAN	1	0.744792	0.772715	0.777104	0.586627	0.435362	0.191154	0.0380031	0.0286485	PTRE CCND1 + doxycycline
FGVEQDVDMVFASFIR_eWT_dox_rfFL2002603_c3_oxi0_nterm0_sp|P14618|KPYM_HUMAN	KPYM_HUMAN	1	0.827797	0.710577	0.676599	0.66106	0.485461	0.328079	0.079277	0.141791	PTRE CCND1 + doxycycline
FGVEQDVDMVFASFIR_eWT_dox_rfFL2002972_c3_oxi0_nterm0_sp|P14618|KPYM_HUMAN	KPYM_HUMAN	1	0.793167	0.722904	0.703788	0.56321	0.460265	0.213712	0.0679564	0.0235488	PTRE CCND1 + doxycycline
FGVEQDVDMVFASFIR_eWT_dox_rfFL2002972_c2_oxi0_nterm0_sp|P14618|KPYM_HUMAN	KPYM_HUMAN	1	1.03273	0.883213	0.726027	0.520299	0.572551	0.0792184	0.104831	0	PTRE CCND1 + doxycycline
FGVIFAGAQK_eWT_dox_rfFL2002975_c2_oxi0_nterm0_sp|Q9Y617|SERC_HUMAN	SERC_HUMAN	1	1.14806	0.988216	0.872129	0.694598	0.559551	0.127465	0	0	PTRE CCND1 + doxycycline
FGVPVIADGGIQNVGHIAK_eWT_dox_rfFL0032520_c3_oxi0_nterm0_sp|P12268|IMDH2_HUMAN	IMDH2_HUMAN	1	0.967248	0.957823	1.02603	1.02125	0.544069	0.499478	0.399374	0.372861	PTRE CCND1 + doxycycline
FGVPVIADGGIQNVGHIAK_eWT_dox_rfFL2002603_c3_oxi0_nterm0_sp|P12268|IMDH2_HUMAN	IMDH2_HUMAN	1	1.13361	0.991986	1.0007	0.746423	0.536939	0.227558	0.0477451	0.0215497	PTRE CCND1 + doxycycline
FGVPVIADGGIQNVGHIAK_eWT_dox_rfFL2002611_c3_oxi0_nterm0_sp|P12268|IMDH2_HUMAN	IMDH2_HUMAN	1	1.08779	1.07254	0.962229	0.741516	0.560778	0.215665	0.0337204	0.0219901	PTRE CCND1 + doxycycline
FGVPVIADGGIQNVGHIAK_eWT_dox_rfFL2002973_c4_oxi0_nterm0_sp|P12268|IMDH2_HUMAN	IMDH2_HUMAN	1	0.912707	0.849075	0.994478	0.728038	0.500839	0.232576	0	0.0401751	PTRE CCND1 + doxycycline
FGVPVIADGGIQNVGHIAK_eWT_dox_rfFL2002973_c3_oxi0_nterm0_sp|P12268|IMDH2_HUMAN	IMDH2_HUMAN	1	1.09199	1.05556	1.04219	0.784406	0.500576	0.179791	0.0694213	0	PTRE CCND1 + doxycycline
FGVSSSSSGPSQTLTSTGNFK_eWT_dox_rfFL2002974_c3_oxi0_nterm0_sp|P49790|NU153_HUMAN	NU153_HUMAN	1	1.04387	0.872761	1.05163	0.351806	0.246078	0.0478209	0	0	PTRE CCND1 + doxycycline
FGVSTGR_eWT_dox_rfFL2002973_c2_oxi0_nterm0_sp|Q09666|AHNK_HUMAN	AHNK_HUMAN	1	1.14894	0.915284	0.849513	0.491212	0.428943	0.155983	0.0439696	0	PTRE CCND1 + doxycycline
FGVYDIDNK_eWT_dox_rfFL2002970_c2_oxi0_nterm0_sp|O75131|CPNE3_HUMAN	CPNE3_HUMAN	1	1.09775	0.850959	0.842248	0.670338	0.439245	0.23865	0.0456386	0.0219133	PTRE CCND1 + doxycycline
FGVYDIDNK_eWT_dox_rfFL2002971_c2_oxi0_nterm0_sp|O75131|CPNE3_HUMAN	CPNE3_HUMAN	1	1.02896	0.953426	0.873269	0.695441	0.400105	0.218095	0.0657434	0.0123718	PTRE CCND1 + doxycycline
FGVYDIDNK_eWT_dox_rfFL2002971_c3_oxi0_nterm0_sp|O75131|CPNE3_HUMAN	CPNE3_HUMAN	1	0.923517	0.999035	0.8192	0.625889	0.424396	0.213226	0.0248894	0.01917	PTRE CCND1 + doxycycline
FGYQFTQQGPR_eWT_dox_rfFL2002973_c2_oxi0_nterm0_sp|Q9NYL9|TMOD3_HUMAN	TMOD3_HUMAN	1	0.980015	0.822205	0.904898	0.566955	0.270268	0.0809657	0	0	PTRE CCND1 + doxycycline
FGYQFTQQGPR_eWT_dox_rfFL2002973_c3_oxi0_nterm0_sp|Q9NYL9|TMOD3_HUMAN	TMOD3_HUMAN	1	0.832604	0.768116	0.730206	0.436482	0.373899	0.149924	0.140242	0.0771126	PTRE CCND1 + doxycycline
FGYVDFESAEDLEK_eWT_dox_rfFL0032520_c3_oxi0_nterm0_sp|P19338|NUCL_HUMAN	NUCL_HUMAN	1	0.942609	0.739856	0.962353	0.71445	0.50483	0.248308	0.0620197	0.115089	PTRE CCND1 + doxycycline
FGYVDFESAEDLEK_eWT_dox_rfFL2002603_c3_oxi0_nterm0_sp|P19338|NUCL_HUMAN	NUCL_HUMAN	1	1.22728	1.23276	1.15043	0.900731	0.679264	0.238206	0.0478751	0.0653986	PTRE CCND1 + doxycycline
FGYVDFESAEDLEK_eWT_dox_rfFL2002603_c2_oxi0_nterm0_sp|P19338|NUCL_HUMAN	NUCL_HUMAN	1	1.11592	1.01331	0.99442	0.781733	0.562324	0.204932	0.0640326	0.038459	PTRE CCND1 + doxycycline
FGYVDFESAEDLEK_eWT_dox_rfFL2002611_c2_oxi0_nterm0_sp|P19338|NUCL_HUMAN	NUCL_HUMAN	1	1.02214	0.919202	0.948603	0.725289	0.520794	0.266032	0.112089	0.10864	PTRE CCND1 + doxycycline
FGYVDFESAEDLEK_eWT_dox_rfFL2002611_c3_oxi0_nterm0_sp|P19338|NUCL_HUMAN	NUCL_HUMAN	1	0.949856	1.00669	0.93444	0.583956	0.570188	0.202063	0.0420177	0.0410603	PTRE CCND1 + doxycycline
FGYVDFESAEDLEK_eWT_dox_rfFL2002968_c3_oxi0_nterm0_sp|P19338|NUCL_HUMAN	NUCL_HUMAN	1	1.09211	1.10602	1.22868	0.739534	0.580731	0.274545	0.117594	0.0334978	PTRE CCND1 + doxycycline
FGYVDFESAEDLEK_eWT_dox_rfFL2002969_c3_oxi0_nterm0_sp|P19338|NUCL_HUMAN	NUCL_HUMAN	1	1.09098	1.02956	0.897422	0.836753	0.395685	0.133974	0.0590887	0	PTRE CCND1 + doxycycline
FGYVDFESAEDLEK_eWT_dox_rfFL2002969_c2_oxi0_nterm0_sp|P19338|NUCL_HUMAN	NUCL_HUMAN	1	0.931782	0.859577	0.916207	0.740096	0.47066	0.240099	0	0	PTRE CCND1 + doxycycline
FGYVDFESAEDLEK_eWT_dox_rfFL2002970_c3_oxi0_nterm0_sp|P19338|NUCL_HUMAN	NUCL_HUMAN	1	0.965631	0.918037	1.02882	0.764139	0.560443	0.195979	0.0550996	0	PTRE CCND1 + doxycycline
FGYVDFESAEDLEK_eWT_dox_rfFL2002970_c2_oxi0_nterm0_sp|P19338|NUCL_HUMAN	NUCL_HUMAN	1	1.10476	1.01132	0.954868	0.608831	0.51014	0.230605	0.0478291	0.0305585	PTRE CCND1 + doxycycline
FHALGPIYYR_eWT_dox_rfFL2002974_c3_oxi0_nterm0_sp|Q9UL25|RAB21_HUMAN	RAB21_HUMAN	1	0.64013	0.658832	0.776651	0.501807	0.337274	0.143898	0.0309257	0.0166619	PTRE CCND1 + doxycycline
FHDFDHR_eWT_dox_rfFL2002970_c3_oxi0_nterm0_sp|Q15424|SAFB1_HUMAN	SAFB1_HUMAN	1	0.461121	0.781331	0.76427	0.682052	0.49347	0.299287	0.220866	0.23134	PTRE CCND1 + doxycycline
FHDIISDAEIEIVK_eWT_dox_rfFL2002970_c3_oxi0_nterm0_sp|P13674|P4HA1_HUMAN	P4HA1_HUMAN	1	0.875796	0.832164	0.752678	0.604183	0.381979	0.114661	0	0.0307622	PTRE CCND1 + doxycycline
FHKPGENYK_eWT_dox_rfFL2002973_c4_oxi0_nterm0_sp|P47897|SYQ_HUMAN	SYQ_HUMAN	1	0.589059	0.895128	0.83312	0.712106	0.550655	0.210842	0.113588	0.0428293	PTRE CCND1 + doxycycline
FHPIQGHR_eWT_dox_rfFL2002973_c3_oxi0_nterm0_sp|Q13151|ROA0_HUMAN	ROA0_HUMAN	1	0.836702	0.733104	0.849549	0.52705	0.348675	0.126945	0.0283101	0.004488	PTRE CCND1 + doxycycline
FHPIQGHR_eWT_dox_rfFL2002974_c3_oxi0_nterm0_sp|Q13151|ROA0_HUMAN	ROA0_HUMAN	1	0.775499	0.720564	0.775397	0.530467	0.327722	0.112212	0.0207899	0	PTRE CCND1 + doxycycline
FHQLDIDDLQSIR_eWT_dox_rfFL2002603_c3_oxi0_nterm0_sp|P16152|CBR1_HUMAN	CBR1_HUMAN	1	1.00213	0.93259	0.707892	0.730763	0.504264	0.239035	0.0981726	0.0397362	PTRE CCND1 + doxycycline
FHQLDIDDLQSIR_eWT_dox_rfFL2002611_c3_oxi0_nterm0_sp|P16152|CBR1_HUMAN	CBR1_HUMAN	1	1.07577	1.0212	0.910747	0.69849	0.486252	0.267549	0.043766	0.0357425	PTRE CCND1 + doxycycline
FHSQLMR_eWT_dox_rfFL2002974_c3_oxi0_nterm0_sp|P49458|SRP09_HUMAN	SRP09_HUMAN	1	0.790783	0.79988	0.787675	0.532979	0.334721	0.0868934	0.0310327	0.0201911	PTRE CCND1 + doxycycline
FHTVSGSK_eWT_dox_rfFL2002973_c3_oxi0_nterm0_sp|Q99729|ROAA_HUMAN	ROAA_HUMAN	1	0.636836	0.914374	0.827019	0.734081	0.50276	0.186248	0.0362054	0.00442477	PTRE CCND1 + doxycycline
FHVEEEGK_eWT_dox_rfFL2002603_c3_oxi0_nterm0_sp|P00558|PGK1_HUMAN	PGK1_HUMAN	1	0.853095	1.153	1.14217	0.888443	0.633571	0.263011	0.0710632	0.0269113	PTRE CCND1 + doxycycline
FHVEEEGK_eWT_dox_rfFL2002611_c3_oxi0_nterm0_sp|P00558|PGK1_HUMAN	PGK1_HUMAN	1	0.841857	1.10218	1.01	0.853543	0.613556	0.232064	0.0687568	0.0160983	PTRE CCND1 + doxycycline
FHVEEEGK_eWT_dox_rfFL2002611_c2_oxi0_nterm0_sp|P00558|PGK1_HUMAN	PGK1_HUMAN	1	0.883939	1.10563	1.04682	1.08143	1.04945	0.502107	0.568713	0.417769	PTRE CCND1 + doxycycline
FIADQLDHLNVTK_eWT_dox_rfFL2002972_c3_oxi0_nterm0_sp|Q9BQC6|RT63_HUMAN	RT63_HUMAN	1	1.06812	0.996706	1.05258	0.996997	0.581902	0.312197	0.142813	0.107008	PTRE CCND1 + doxycycline
FIALANVGNPEK_eWT_dox_rfFL2002973_c3_oxi0_nterm0_sp|Q69YN2|C19L1_HUMAN	C19L1_HUMAN	1	1.0647	0.976254	0.883125	0.641775	0.457009	0.215067	0.074862	0.0224051	PTRE CCND1 + doxycycline
FICIYPAYLNNK_eWT_dox_rfFL2002975_c3_oxi0_nterm0_sp|P09132|SRP19_HUMAN	SRP19_HUMAN	1	1.36446	1.29434	1.07851	0.894329	0.554491	0.271744	0.0466407	0.050547	PTRE CCND1 + doxycycline
FICIYPAYLNNK_eWT_dox_rfFL2002975_c2_oxi0_nterm0_sp|P09132|SRP19_HUMAN	SRP19_HUMAN	1	1.24431	1.27203	1.00109	0.865001	0.828101	0.296232	0.157623	0.157519	PTRE CCND1 + doxycycline
FICIYPAYLNNKK_eWT_dox_rfFL2002975_c3_oxi0_nterm0_sp|P09132|SRP19_HUMAN	SRP19_HUMAN	1	0.607465	0.623416	0.633987	0.662783	0.427516	0.0882941	0.0646785	0	PTRE CCND1 + doxycycline
FICTTSAIQNR_eWT_dox_rfFL2002974_c2_oxi0_nterm0_sp|P53396|ACLY_HUMAN	ACLY_HUMAN	1	0.919228	0.716736	0.915887	0.572531	0.37894	0.226217	0	0	PTRE CCND1 + doxycycline
FICTTSAIQNR_eWT_dox_rfFL2002975_c2_oxi0_nterm0_sp|P53396|ACLY_HUMAN	ACLY_HUMAN	1	0.621963	0.751745	0.921141	0.692382	0.426586	0.119278	0	0	PTRE CCND1 + doxycycline
FIDGEMIEGK_eWT_dox_rfFL2002970_c2_oxi0_nterm0_sp|Q8WTS6|SETD7_HUMAN	SETD7_HUMAN	1	1.03455	0.964311	0.78158	0.648021	0.386474	0.151152	0.101249	0.0564553	PTRE CCND1 + doxycycline
FIDIAAAK_eWT_dox_rfFL2002973_c2_oxi0_nterm0_sp|Q13217|DNJC3_HUMAN	DNJC3_HUMAN	1	1.03951	0.938212	0.842171	0.743538	0.42736	0.218941	0.0700263	0.023561	PTRE CCND1 + doxycycline
FIDTSQFILNR_eWT_dox_rfFL2002974_c2_oxi0_nterm0_sp|O60220|TIM8A_HUMAN	TIM8A_HUMAN	1	0.890207	0.894917	0.606522	0.666467	0.533507	0.20621	0.283824	0.364312	PTRE CCND1 + doxycycline
FIDTTSK_eWT_dox_rfFL2002971_c2_oxi0_nterm0_sp|P39023|RL3_HUMAN	RL3_HUMAN	1	0.93364	0.957094	0.897255	0.70603	0.530744	0.215313	0.0532758	0.00869545	PTRE CCND1 + doxycycline
FIEDELQIPVK_eWT_dox_rfFL2002603_c3_oxi0_nterm0_sp|P30520|PURA2_HUMAN	PURA2_HUMAN	1	0.964315	1.02531	1.05482	0.983072	0.752299	0.393491	0.398778	0.273266	PTRE CCND1 + doxycycline
FIEDELQIPVK_eWT_dox_rfFL2002611_c3_oxi0_nterm0_sp|P30520|PURA2_HUMAN	PURA2_HUMAN	1	1.00945	0.948163	0.943318	0.823911	0.660519	0.3835	0.407005	0.266635	PTRE CCND1 + doxycycline
FIEDELQIPVK_eWT_dox_rfFL2002970_c3_oxi0_nterm0_sp|P30520|PURA2_HUMAN	PURA2_HUMAN	1	0.96225	0.954022	0.855733	0.755385	0.479034	0.17613	0.0345473	0.00777483	PTRE CCND1 + doxycycline
FIEDELQIPVK_eWT_dox_rfFL2002970_c2_oxi0_nterm0_sp|P30520|PURA2_HUMAN	PURA2_HUMAN	1	0.958028	0.710108	0.880343	0.737433	0.52072	0.165261	0.164792	0.0724437	PTRE CCND1 + doxycycline
FIEDELQIPVK_eWT_dox_rfFL2002971_c3_oxi0_nterm0_sp|P30520|PURA2_HUMAN	PURA2_HUMAN	1	0.91357	0.981301	0.894628	0.798011	0.532744	0.261753	0.0727696	0.0464084	PTRE CCND1 + doxycycline
FIEIAAR_eWT_dox_rfFL2002603_c2_oxi0_nterm0_sp|Q00839|HNRPU_HUMAN	HNRPU_HUMAN	1	0.996423	0.98031	0.874065	0.69138	0.474699	0.17097	0.032746	0	PTRE CCND1 + doxycycline
FIEIAAR_eWT_dox_rfFL2002611_c2_oxi0_nterm0_sp|Q00839|HNRPU_HUMAN	HNRPU_HUMAN	1	0.914482	0.940605	0.777376	0.712043	0.437855	0.161044	0.0253853	0.0138411	PTRE CCND1 + doxycycline
FIEIAAR_eWT_dox_rfFL2002972_c2_oxi0_nterm0_sp|Q00839|HNRPU_HUMAN	HNRPU_HUMAN	1	1.09737	1.05853	0.914301	0.745391	0.521071	0.21572	0.0192652	0	PTRE CCND1 + doxycycline
FIFDCVSQEYGINPER_eWT_dox_rfFL2002971_c3_oxi0_nterm0_sp|A6NDG6|PGP_HUMAN	PGP_HUMAN	1	1.08843	1.06995	1.00698	0.995501	0.654649	0.486967	0.279939	0.208632	PTRE CCND1 + doxycycline
FIFVGTLK_eWT_dox_rfFL2002975_c2_oxi0_nterm0_sp|Q6GQQ9|OTU7B_HUMAN	OTU7B_HUMAN	1	0.82693	0.842794	0.79124	0.655746	0.387438	0.180779	0.125731	0.17238	PTRE CCND1 + doxycycline
FIGATANFSR_eWT_dox_rfFL2002975_c2_oxi0_nterm0_sp|Q8TDP1|RNH2C_HUMAN	RNH2C_HUMAN	1	0.765339	0.940208	0.734925	0.6056	0.419053	0.107679	0.0792051	0	PTRE CCND1 + doxycycline
FIGELFK_eWT_dox_rfFL2002603_c2_oxi0_nterm0_sp|Q04637|IF4G1_HUMAN	IF4G1_HUMAN	1	0.89874	0.87837	0.740757	0.629135	0.404592	0.179824	0.0845836	0.101715	PTRE CCND1 + doxycycline
FIGELGK_eWT_dox_rfFL2002972_c2_oxi0_nterm0_sp|P78344|IF4G2_HUMAN	IF4G2_HUMAN	1	0.884808	0.847213	0.816702	0.55097	0.312629	0.0983335	0.0366733	0.0131054	PTRE CCND1 + doxycycline
FIGSPPGYVGHEEGGQLTK_eWT_dox_rfFL2002971_c3_oxi0_nterm0_sp|Q9H078|CLPB_HUMAN	CLPB_HUMAN	1	1.04998	0.827541	1.1369	1.05744	0.706534	0.364197	0.0843908	0.108913	PTRE CCND1 + doxycycline
FIHQQPQSSSPVYGSSAK_eWT_dox_rfFL2002973_c3_oxi0_nterm0_sp|P49023|PAXI_HUMAN	PAXI_HUMAN	1	0.844293	0.890261	0.718167	0.924502	0.375076	0.137168	0.0699321	0.00844767	PTRE CCND1 + doxycycline
FIHQQPQSSSPVYGSSAK_eWT_dox_rfFL2002974_c3_oxi0_nterm0_sp|P49023|PAXI_HUMAN	PAXI_HUMAN	1	0.894329	0.99212	0.861596	0.684458	0.392282	0.0882467	0.0450244	0	PTRE CCND1 + doxycycline
FIIHAPPGEFNEVFNDVR_eWT_dox_rfFL2002972_c3_oxi0_nterm0_sp|P47755|CAZA2_HUMAN	CAZA2_HUMAN	1	0.929669	0.779993	0.685665	0.590247	0.482986	0.195364	0.0366026	0.0217846	PTRE CCND1 + doxycycline
FIINDWVK_eWT_dox_rfFL2002974_c2_oxi0_nterm0_sp|P05121|PAI1_HUMAN	PAI1_HUMAN	1	0.293988	0.271447	0.217909	0.124475	0.0657282	0.030959	0.0344769	0.0234092	PTRE CCND1 + doxycycline
FIINSYPK_eWT_dox_rfFL2002974_c2_oxi0_nterm0_sp|Q96EY7|PTCD3_HUMAN	PTCD3_HUMAN	1	1.1004	1.15461	1.0542	1.00891	0.838456	0.411907	0.300033	0.420446	PTRE CCND1 + doxycycline
FIIPNVVK_eWT_dox_rfFL0032520_c3_oxi0_nterm0_sp|P00338|LDHA_HUMAN	LDHA_HUMAN	1	0.954731	0.878324	0.876096	0.739127	0.598049	0.250915	0.0862414	0.0552556	PTRE CCND1 + doxycycline
FIIPNVVK_eWT_dox_rfFL2002603_c2_oxi0_nterm0_sp|P00338|LDHA_HUMAN	LDHA_HUMAN	1	0.856441	0.805283	0.726989	0.612176	0.398902	0.175957	0.034815	0	PTRE CCND1 + doxycycline
FIIPNVVK_eWT_dox_rfFL2002603_c3_oxi0_nterm0_sp|P00338|LDHA_HUMAN	LDHA_HUMAN	1	0.953974	0.851357	0.824122	0.67902	0.557351	0.237691	0.0544302	0.0241405	PTRE CCND1 + doxycycline
FIIPNVVK_eWT_dox_rfFL2002611_c2_oxi0_nterm0_sp|P00338|LDHA_HUMAN	LDHA_HUMAN	1	0.896643	0.854931	0.723484	0.586813	0.377906	0.185506	0.027161	0.00444895	PTRE CCND1 + doxycycline
FIIPNVVK_eWT_dox_rfFL2002611_c3_oxi0_nterm0_sp|P00338|LDHA_HUMAN	LDHA_HUMAN	1	0.999331	0.845725	0.806398	0.677243	0.581287	0.278159	0.0727442	0.0324932	PTRE CCND1 + doxycycline
FIIPNVVK_eWT_dox_rfFL2002975_c2_oxi0_nterm0_sp|P00338|LDHA_HUMAN	LDHA_HUMAN	1	0.881018	0.82915	0.69025	0.607929	0.411222	0.225132	0.0308583	0	PTRE CCND1 + doxycycline
FIIPQIVK_eWT_dox_rfFL2002975_c3_oxi0_nterm0_sp|P07195|LDHB_HUMAN	LDHB_HUMAN	1	0.978838	1.10419	0.963101	0.788322	0.527424	0.20484	0.0412068	0	PTRE CCND1 + doxycycline
FIITALPTIYHCK_eWT_dox_rfFL2002975_c3_oxi0_nterm0_sp|Q9H3N1|TMX1_HUMAN	TMX1_HUMAN	1	0.786929	0.856027	0.771419	0.697293	0.432551	0.204741	0	0	PTRE CCND1 + doxycycline
FILNLPTFSVR_eWT_dox_rfFL0032520_c2_oxi0_nterm0_sp|P49721|PSB2_HUMAN	PSB2_HUMAN	1	0.927677	0.960617	0.877867	0.766642	0.634099	0.300816	0.221182	0.0862686	PTRE CCND1 + doxycycline
FILNLPTFSVR_eWT_dox_rfFL2002611_c2_oxi0_nterm0_sp|P49721|PSB2_HUMAN	PSB2_HUMAN	1	0.895023	0.874706	0.798622	0.679109	0.472416	0.181945	0.0600632	0.0291179	PTRE CCND1 + doxycycline
FILNLPTFSVR_eWT_dox_rfFL2002975_c2_oxi0_nterm0_sp|P49721|PSB2_HUMAN	PSB2_HUMAN	1	1.03403	1.22122	0.905245	0.746913	0.539973	0.215723	0.0529896	0.0380647	PTRE CCND1 + doxycycline
FIMESGAK_eWT_dox_rfFL0032520_c2_oxi0_nterm0_sp|P23396|RS3_HUMAN	RS3_HUMAN	1	0.918177	0.932725	0.80694	0.737496	0.507781	0.298297	0.113581	0.0521034	PTRE CCND1 + doxycycline
FIMESGAK_eWT_dox_rfFL2002603_c2_oxi0_nterm0_sp|P23396|RS3_HUMAN	RS3_HUMAN	1	0.896772	0.911717	0.756732	0.648058	0.456924	0.221696	0	0	PTRE CCND1 + doxycycline
FIMESGAK_eWT_dox_rfFL2002611_c2_oxi0_nterm0_sp|P23396|RS3_HUMAN	RS3_HUMAN	1	0.860222	0.796028	0.656292	0.674881	0.508485	0.20176	0.0311258	0	PTRE CCND1 + doxycycline
FIMESGAK_eWT_dox_rfFL2002972_c3_oxi0_nterm0_sp|P23396|RS3_HUMAN	RS3_HUMAN	1	0.965084	0.970829	0.830707	0.812576	0.564385	0.286843	0.0517997	0.0415367	PTRE CCND1 + doxycycline
FIMESGAK_eWT_dox_rfFL2002973_c2_oxi0_nterm0_sp|P23396|RS3_HUMAN	RS3_HUMAN	1	1.0144	0.973651	0.937342	0.710716	0.541992	0.248369	0.0437589	0.0252444	PTRE CCND1 + doxycycline
FINMFAVLDELK_eWT_dox_rfFL2002974_c3_oxi0_nterm0_sp|Q7L576|CYFP1_HUMAN	CYFP1_HUMAN	1	0.847643	0.814548	0.646045	0.538489	0.402398	0.155067	0.0195075	0.0195218	PTRE CCND1 + doxycycline
FINNNAVTK_eWT_dox_rfFL2002973_c2_oxi0_nterm0_sp|Q13616|CUL1_HUMAN	CUL1_HUMAN	1	1.09036	0.915414	1.00252	0.603491	0.440814	0.227432	0.0642305	0	PTRE CCND1 + doxycycline
FINQLLGVVPLSTPTEDK_eWT_dox_rfFL2002974_c3_oxi0_nterm0_sp|Q14CX7|NAA25_HUMAN	NAA25_HUMAN	1	1.28087	1.11213	1.01918	0.673471	0.742931	0.338024	0.202984	0.0735159	PTRE CCND1 + doxycycline
FINVPPQIALPMYQQLQK_eWT_dox_rfFL2002611_c3_oxi0_nterm0_sp|Q9P287|BCCIP_HUMAN	BCCIP_HUMAN	1	0.983452	0.903446	0.779328	0.568161	0.408015	0.152875	0.0943385	0.0815672	PTRE CCND1 + doxycycline
FIPEFIR_eWT_dox_rfFL2002973_c2_oxi0_nterm0_sp|O60762|DPM1_HUMAN	DPM1_HUMAN	1	1.1231	0.888109	0.889316	0.764714	0.558429	0.225028	0.100397	0.0665231	PTRE CCND1 + doxycycline
FIPFIGVVK_eWT_dox_rfFL2002975_c2_oxi0_nterm0_sp|Q6VY07|PACS1_HUMAN	PACS1_HUMAN	1	0.936522	0.742188	0.816081	0.569424	0.323869	0.0963512	0.0493717	0.0309952	PTRE CCND1 + doxycycline
FIPGLQMLSDAAPGK_eWT_dox_rfFL2002974_c3_oxi0_nterm0_sp|Q8WVM0|TFB1M_HUMAN	TFB1M_HUMAN	1	0.899293	0.949869	0.784168	0.686297	0.482306	0.156935	0.0761747	0.0209286	PTRE CCND1 + doxycycline
FIPLSEPAPVPPIPNEQQLAR_eWT_dox_rfFL2002972_c3_oxi0_nterm0_sp|Q99627|CSN8_HUMAN	CSN8_HUMAN	1	0.871731	0.714906	0.714101	0.754372	0.448457	0.174205	0	0.0887557	PTRE CCND1 + doxycycline
FIPLYSK_eWT_dox_rfFL2002975_c2_oxi0_nterm0_sp|Q14694|UBP10_HUMAN	UBP10_HUMAN	1	0.967656	0.98104	0.85089	0.692738	0.427173	0.146314	0.022693	0	PTRE CCND1 + doxycycline
FIQQTYPSGGEEQAQYCR_eWT_dox_rfFL2002969_c3_oxi0_nterm0_sp|Q8WUM4|PDC6I_HUMAN	PDC6I_HUMAN	1	0.967618	0.891284	0.77492	0.717713	0.461329	0.0679265	0.0424808	0	PTRE CCND1 + doxycycline
FISGSMAGATAQTFIYPMEVMK_eWT_dox_rfFL2002974_c3_oxi1_nterm0_sp|Q6NUK1|SCMC1_HUMAN	SCMC1_HUMAN	1	1.13577	1.06737	0.812565	0.843311	0.508802	0.272664	0.069533	0.0405878	PTRE CCND1 + doxycycline
FISGSMAGATAQTFIYPMEVMK_eWT_dox_rfFL2002975_c3_oxi0_nterm0_sp|Q6NUK1|SCMC1_HUMAN	SCMC1_HUMAN	1	0.795611	0.693771	0.770341	0.51977	0.522991	0.203119	0	0.0467838	PTRE CCND1 + doxycycline
FISLASLEYSDYSK_eWT_dox_rfFL2002972_c3_oxi0_nterm0_sp|Q14232|EI2BA_HUMAN	EI2BA_HUMAN	1	0.684178	0.915691	0.686439	0.879882	0.558194	0.227438	0.134708	0.130121	PTRE CCND1 + doxycycline
FISNPNSIILAVTAANTDMATSEALK_eWT_dox_rfFL2002973_c3_oxi0_nterm0_sp|O00429|DNM1L_HUMAN	DNM1L_HUMAN	1	0.400111	0.949148	0.474857	0.455852	0.258986	0	0	0	PTRE CCND1 + doxycycline
FISNPNSIILAVTAANTDMATSEALK_eWT_dox_rfFL2002974_c3_oxi0_nterm0_sp|O00429|DNM1L_HUMAN	DNM1L_HUMAN	1	0.76449	0.715349	0.596163	0.590274	0.375603	0.0974645	0.0563065	0.061692	PTRE CCND1 + doxycycline
FISVGYVDDTQFVR_eWT_dox_rfFL2002603_c3_oxi0_nterm0_sp|P01893|HLAH_HUMAN	HLAH_HUMAN	1	0.761021	0.598412	0.519845	0.361373	0.199111	0.0544957	0.10492	0.0569788	PTRE CCND1 + doxycycline
FISVGYVDDTQFVR_eWT_dox_rfFL2002603_c2_oxi0_nterm0_sp|P01893|HLAH_HUMAN	HLAH_HUMAN	1	0.967568	0.635776	0.503367	0.298969	0.297463	0.0518248	0.139265	0.0665095	PTRE CCND1 + doxycycline
FISVGYVDDTQFVR_eWT_dox_rfFL2002611_c2_oxi0_nterm0_sp|P01893|HLAH_HUMAN	HLAH_HUMAN	1	0.797107	0.637498	0.538054	0.283777	0.171237	0.019356	0.0280747	0	PTRE CCND1 + doxycycline
FISVGYVDDTQFVR_eWT_dox_rfFL2002971_c2_oxi0_nterm0_sp|P01893|HLAH_HUMAN	HLAH_HUMAN	1	0.784313	0.579227	0.497797	0.360693	0.0900031	0.0262854	0	0	PTRE CCND1 + doxycycline
FISVGYVDDTQFVR_eWT_dox_rfFL2002971_c3_oxi0_nterm0_sp|P01893|HLAH_HUMAN	HLAH_HUMAN	1	0.989784	0.696379	0.588535	0.339872	0.180134	0.0362658	0.0214322	0	PTRE CCND1 + doxycycline
FISVGYVDDTQFVR_eWT_dox_rfFL2002972_c3_oxi0_nterm0_sp|P01893|HLAH_HUMAN	HLAH_HUMAN	1	0.992171	0.809584	0.637633	0.464294	0.170016	0	0	0	PTRE CCND1 + doxycycline
FITHAPPGEFNEVFNDVR_eWT_dox_rfFL2002611_c3_oxi0_nterm0_sp|P52907|CAZA1_HUMAN	CAZA1_HUMAN	1	0.892642	0.8474	0.753655	0.560328	0.504667	0.229152	0.0522342	0.0560623	PTRE CCND1 + doxycycline
FITHAPPGEFNEVFNDVR_eWT_dox_rfFL2002971_c3_oxi0_nterm0_sp|P52907|CAZA1_HUMAN	CAZA1_HUMAN	1	1.05967	0.935341	0.834011	0.660823	0.528615	0.192925	0.0735527	0	PTRE CCND1 + doxycycline
FITIFGTR_eWT_dox_rfFL2002611_c2_oxi0_nterm0_sp|P08758|ANXA5_HUMAN	ANXA5_HUMAN	1	0.80198	0.824515	0.679172	0.558556	0.442483	0.157381	0	0	PTRE CCND1 + doxycycline
FITIFGTR_eWT_dox_rfFL2002975_c2_oxi0_nterm0_sp|P08758|ANXA5_HUMAN	ANXA5_HUMAN	1	0.957652	1.10421	0.871229	0.700482	0.560818	0.259663	0	0	PTRE CCND1 + doxycycline
FIVNTLK_eWT_dox_rfFL2002975_c2_oxi0_nterm0_sp|P27694|RFA1_HUMAN	RFA1_HUMAN	1	1.00275	0.920135	0.895256	0.586021	0.414354	0.119363	0.0153385	0	PTRE CCND1 + doxycycline
FIVYSYK_eWT_dox_rfFL2002975_c2_oxi0_nterm0_sp|P60983|GMFB_HUMAN	GMFB_HUMAN	1	0.574847	0.508182	0.489947	0.322236	0.272088	0.132062	0.0424997	0.0114444	PTRE CCND1 + doxycycline
FIYEGSSDFSCLPTFGVIIGQK_eWT_dox_rfFL2002973_c4_oxi0_nterm0_sp|P51659|DHB4_HUMAN	DHB4_HUMAN	1	1.0772	1.04178	0.837518	0.751389	0.598905	0.275561	0.120534	0.0756684	PTRE CCND1 + doxycycline
FIYEGSSDFSCLPTFGVIIGQK_eWT_dox_rfFL2002974_c3_oxi0_nterm0_sp|P51659|DHB4_HUMAN	DHB4_HUMAN	1	0.923468	0.889883	0.748603	0.708245	0.490222	0.241053	0.0991513	0.0831979	PTRE CCND1 + doxycycline
FIYITPEELAAVANFIR_eWT_dox_rfFL2002974_c3_oxi0_nterm0_sp|Q96HY6|DDRGK_HUMAN	DDRGK_HUMAN	1	0.923078	0.637485	0.684146	0.572614	0.361405	0.09089	0	0.0520609	PTRE CCND1 + doxycycline
FKDPGLVDQLVK_eWT_dox_rfFL2002973_c3_oxi0_nterm0_sp|P49591|SYSC_HUMAN	SYSC_HUMAN	1	1.13973	1.02836	1.05249	0.815765	0.572823	0.193191	0.0333398	0.0234072	PTRE CCND1 + doxycycline
FKDPNAPK_eWT_dox_rfFL2002973_c3_oxi0_nterm0_sp|P09429|HMGB1_HUMAN	HMGB1_HUMAN	1	1.06682	1.04965	1.01956	0.784258	0.563546	0.222591	0.0502141	0.00575063	PTRE CCND1 + doxycycline
FKEQLTPSQIMSLEK_eWT_dox_rfFL2002973_c3_oxi0_nterm0_sp|Q00059|TFAM_HUMAN	TFAM_HUMAN	1	0.763709	0.766533	0.711031	0.466285	0.418991	0.249519	0.156126	0.116235	PTRE CCND1 + doxycycline
FKGPFTDVVTTNLK_eWT_dox_rfFL2002975_c3_oxi0_nterm0_sp|Q9P0L0|VAPA_HUMAN	VAPA_HUMAN	1	1.14717	1.00393	0.915575	0.630632	0.382139	0.211215	0.0271635	0	PTRE CCND1 + doxycycline
FKGQILMPNIGYGSNK_eWT_dox_rfFL2002975_c3_oxi0_nterm0_sp|P62910|RL32_HUMAN	RL32_HUMAN	1	0.711288	0.641895	0.726921	0.481533	0.389167	0.161754	0.0519747	0.0278177	PTRE CCND1 + doxycycline
FKMPEMNIK_eWT_dox_rfFL2002603_c3_oxi0_nterm0_sp|Q09666|AHNK_HUMAN	AHNK_HUMAN	1	0.766346	0.659767	0.591859	0.529981	0.334034	0.188262	0.155844	0.15952	PTRE CCND1 + doxycycline
FKMPEMNIK_eWT_dox_rfFL2002974_c3_oxi0_nterm0_sp|Q09666|AHNK_HUMAN	AHNK_HUMAN	1	0.742354	0.6327	0.768691	0.502574	0.33675	0.0727946	0.0260786	0.0152236	PTRE CCND1 + doxycycline
FLAAGTHLGGTNLDFQMEQYIYK_eWT_dox_rfFL2002973_c3_oxi1_nterm0_sp|P08865|RSSA_HUMAN	RSSA_HUMAN	1	0.948494	0.706703	1.01936	0.800957	0.644815	0.304402	0	0.0575652	PTRE CCND1 + doxycycline
FLAAGTHLGGTNLDFQMEQYIYK_eWT_dox_rfFL2002973_c3_oxi0_nterm0_sp|P08865|RSSA_HUMAN	RSSA_HUMAN	1	0.937208	0.963334	0.78411	0.999974	0.562058	0.256745	0.0525366	0.0611269	PTRE CCND1 + doxycycline
FLADQQSEIDGLK_eWT_dox_rfFL2002970_c2_oxi0_nterm0_sp|P12270|TPR_HUMAN	TPR_HUMAN	1	0.963853	0.832064	0.738132	0.547631	0.535666	0.0842236	0.0770074	0	PTRE CCND1 + doxycycline
FLAEEGFYK_eWT_dox_rfFL0032520_c2_oxi0_nterm0_sp|P46977|STT3A_HUMAN	STT3A_HUMAN	1	0.900436	0.823137	0.759568	0.62686	0.516649	0.295848	0.263871	0.13738	PTRE CCND1 + doxycycline
FLALGDSGVGK_eWT_dox_rfFL2002973_c2_oxi0_nterm0_sp|P51159|RB27A_HUMAN	RB27A_HUMAN	1	0.766602	0.638587	0.680908	0.519324	0.367428	0.257665	0.206987	0.142279	PTRE CCND1 + doxycycline
FLAVGLVDNTVR_eWT_dox_rfFL2002973_c2_oxi0_nterm0_sp|Q15393|SF3B3_HUMAN	SF3B3_HUMAN	1	1.04515	0.753793	0.708277	0.589874	0.480547	0.187669	0	0.0570024	PTRE CCND1 + doxycycline
FLAVGLVDNTVR_eWT_dox_rfFL2002974_c2_oxi0_nterm0_sp|Q15393|SF3B3_HUMAN	SF3B3_HUMAN	1	1.14975	0.931295	0.860743	0.670928	0.482223	0.138594	0	0	PTRE CCND1 + doxycycline
FLAVGLVDNTVR_eWT_dox_rfFL2002974_c3_oxi0_nterm0_sp|Q15393|SF3B3_HUMAN	SF3B3_HUMAN	1	0.873752	0.927152	0.81259	0.577945	0.391556	0.178642	0.045423	0.0420816	PTRE CCND1 + doxycycline
FLAVLGR_eWT_dox_rfFL2002975_c2_oxi0_nterm0_sp|Q16512|PKN1_HUMAN	PKN1_HUMAN	1	0.898087	0.881323	0.737412	0.517541	0.346746	0.13808	0.132553	0.0543507	PTRE CCND1 + doxycycline
FLCFGSEGGTYYIK_eWT_dox_rfFL2002973_c2_oxi0_nterm0_sp|P10155|RO60_HUMAN	RO60_HUMAN	1	0.975941	0.911074	0.849643	0.658875	0.532469	0.248394	0.135765	0.130322	PTRE CCND1 + doxycycline
FLDAGHK_eWT_dox_rfFL2002972_c3_oxi0_nterm0_sp|P30101|PDIA3_HUMAN	PDIA3_HUMAN	1	1.0247	0.98411	0.921811	0.633091	0.450507	0.209387	0.0326467	0.00693107	PTRE CCND1 + doxycycline
FLDASGAK_eWT_dox_rfFL2002972_c2_oxi0_nterm0_sp|Q7L1Q6|BZW1_HUMAN	BZW1_HUMAN	1	1.0515	1.05627	0.836461	0.592802	0.302185	0.101174	0.0113749	0	PTRE CCND1 + doxycycline
FLDASGAK_eWT_dox_rfFL2002972_c3_oxi0_nterm0_sp|Q7L1Q6|BZW1_HUMAN	BZW1_HUMAN	1	1.03167	0.944168	0.822952	0.61896	0.374201	0.131478	0.0615289	0.0460914	PTRE CCND1 + doxycycline
FLDDLGNAK_eWT_dox_rfFL2002971_c2_oxi0_nterm0_sp|O95816|BAG2_HUMAN	BAG2_HUMAN	1	1.10736	1.02834	0.953324	0.881444	0.560528	0.184928	0.0372962	0.0231294	PTRE CCND1 + doxycycline
FLDELEDEAK_eWT_dox_rfFL2002968_c3_oxi0_nterm0_sp|Q9Y2R0|COA3_HUMAN	COA3_HUMAN	1	0.986936	0.948643	0.89859	0.626904	0.460683	0.188317	0.0984024	0.106137	PTRE CCND1 + doxycycline
FLDGIYVSEK_eWT_dox_rfFL2002603_c3_oxi0_nterm0_sp|P32969|RL9_HUMAN	RL9_HUMAN	1	1.04696	0.899242	0.850031	0.764376	0.527334	0.177128	0.0657091	0.0202441	PTRE CCND1 + doxycycline
FLDGIYVSEK_eWT_dox_rfFL2002611_c2_oxi0_nterm0_sp|P32969|RL9_HUMAN	RL9_HUMAN	1	0.967828	0.819707	0.830718	0.659127	0.450629	0.152971	0.0224514	0	PTRE CCND1 + doxycycline
FLDGIYVSEK_eWT_dox_rfFL2002971_c2_oxi0_nterm0_sp|P32969|RL9_HUMAN	RL9_HUMAN	1	1.0218	1.01269	0.946199	0.777834	0.553147	0.238867	0.0560639	0.0143684	PTRE CCND1 + doxycycline
FLDGIYVSEK_eWT_dox_rfFL2002972_c2_oxi0_nterm0_sp|P32969|RL9_HUMAN	RL9_HUMAN	1	1.24588	1.13563	1.06117	0.93202	0.485858	0.341756	0.113278	0.295634	PTRE CCND1 + doxycycline
FLDGNELTLADCNLLPK_eWT_dox_rfFL0032520_c3_oxi0_nterm0_sp|O00299|CLIC1_HUMAN	CLIC1_HUMAN	1	0.98845	0.972393	0.97404	0.706673	0.548275	0.321083	0.167884	0.0981415	PTRE CCND1 + doxycycline
FLDGNELTLADCNLLPK_eWT_dox_rfFL2002603_c3_oxi0_nterm0_sp|O00299|CLIC1_HUMAN	CLIC1_HUMAN	1	1.09978	1.03695	0.95089	0.74712	0.505594	0.21345	0.0889873	0.0540921	PTRE CCND1 + doxycycline
FLDGNELTLADCNLLPK_eWT_dox_rfFL2002971_c3_oxi0_nterm0_sp|O00299|CLIC1_HUMAN	CLIC1_HUMAN	1	0.94168	0.848078	0.862466	0.717628	0.39673	0.16998	0.0319837	0	PTRE CCND1 + doxycycline
FLDGNELTLADCNLLPK_eWT_dox_rfFL2002971_c4_oxi0_nterm0_sp|O00299|CLIC1_HUMAN	CLIC1_HUMAN	1	0.955335	0.968797	0.873379	0.625359	0.487879	0.233367	0.0880175	0.0220406	PTRE CCND1 + doxycycline
FLDGNELTLADCNLLPK_eWT_dox_rfFL2002971_c2_oxi0_nterm0_sp|O00299|CLIC1_HUMAN	CLIC1_HUMAN	1	1.03367	0.942661	0.781221	0.669142	0.680622	0.262068	0	0	PTRE CCND1 + doxycycline
FLDGNELTLADCNLLPK_eWT_dox_rfFL2002972_c3_oxi0_nterm0_sp|O00299|CLIC1_HUMAN	CLIC1_HUMAN	1	1.09265	1.02977	0.944029	0.783558	0.505602	0.224826	0.0405765	0.00329075	PTRE CCND1 + doxycycline
FLDGNELTLADCNLLPK_eWT_dox_rfFL2002972_c4_oxi0_nterm0_sp|O00299|CLIC1_HUMAN	CLIC1_HUMAN	1	1.02799	0.92867	0.824493	0.72016	0.580503	0.294383	0.0640165	0.0534721	PTRE CCND1 + doxycycline
FLDGNELTLADCNLLPK_eWT_dox_rfFL2002972_c2_oxi0_nterm0_sp|O00299|CLIC1_HUMAN	CLIC1_HUMAN	1	1.1481	0.916681	1.04739	0.794822	0.628386	0.263541	0.0755639	0.111424	PTRE CCND1 + doxycycline
FLDGNEMTLADCNLLPK_eWT_dox_rfFL0032520_c3_oxi0_nterm0_sp|Q9Y696|CLIC4_HUMAN	CLIC4_HUMAN	1	1.01663	0.845522	0.885199	0.6233	0.401431	0.190592	0.0947898	0.113689	PTRE CCND1 + doxycycline
FLDGNEMTLADCNLLPK_eWT_dox_rfFL2002971_c3_oxi0_nterm0_sp|Q9Y696|CLIC4_HUMAN	CLIC4_HUMAN	1	1.04028	0.931789	0.901413	0.560699	0.483357	0.167267	0.0232129	0	PTRE CCND1 + doxycycline
FLDGNEMTLADCNLLPK_eWT_dox_rfFL2002971_c2_oxi0_nterm0_sp|Q9Y696|CLIC4_HUMAN	CLIC4_HUMAN	1	1.07864	0.954839	0.930728	0.742696	0.424657	0.171448	0.139347	0.0905947	PTRE CCND1 + doxycycline
FLDGNEMTLADCNLLPK_eWT_dox_rfFL2002971_c3_oxi1_nterm0_sp|Q9Y696|CLIC4_HUMAN	CLIC4_HUMAN	1	1.16121	1.09107	1.04407	0.759193	0.502587	0.188958	0.0383421	0	PTRE CCND1 + doxycycline
FLDPDMYSLLEDSTSDLR_eWT_dox_rfFL2002970_c3_oxi0_nterm0_sp|Q9UHW5|GPN3_HUMAN	GPN3_HUMAN	1	0.787678	0.848699	0.723628	0.548813	0.263389	0.371984	0.273399	0.259598	PTRE CCND1 + doxycycline
FLDVLELAEK_eWT_dox_rfFL2002971_c3_oxi0_nterm0_sp|Q9UPN3|MACF1_HUMAN	MACF1_HUMAN	1	1.06689	0.981417	0.85133	0.703217	0.423788	0.126883	0.0360878	0.0323918	PTRE CCND1 + doxycycline
FLEAGIYEVPIIITDSGNPPK_eWT_dox_rfFL2002603_c3_oxi0_nterm0_sp|P19022|CADH2_HUMAN	CADH2_HUMAN	1	1.02015	0.820773	0.678951	0.386543	0.149186	0.0456709	0.0275148	0.00837045	PTRE CCND1 + doxycycline
FLEAGIYEVPIIITDSGNPPK_eWT_dox_rfFL2002611_c3_oxi0_nterm0_sp|P19022|CADH2_HUMAN	CADH2_HUMAN	1	1.12336	0.838117	0.71596	0.404382	0.185957	0.0577253	0.019065	0.018783	PTRE CCND1 + doxycycline
FLEAGIYEVPIIITDSGNPPK_eWT_dox_rfFL2002971_c3_oxi0_nterm0_sp|P19022|CADH2_HUMAN	CADH2_HUMAN	1	1.02067	0.926114	0.762292	0.385142	0.164559	0.0458317	0	0	PTRE CCND1 + doxycycline
FLEAGIYEVPIIITDSGNPPK_eWT_dox_rfFL2002972_c3_oxi0_nterm0_sp|P19022|CADH2_HUMAN	CADH2_HUMAN	1	1.04752	0.906838	0.631309	0.366419	0.198869	0.0604297	0.0315713	0	PTRE CCND1 + doxycycline
FLEAGIYEVPIIITDSGNPPK_eWT_dox_rfFL2002972_c4_oxi0_nterm0_sp|P19022|CADH2_HUMAN	CADH2_HUMAN	1	0.960556	0.80313	0.653652	0.333355	0.149913	0.0610876	0.0446034	0.0344118	PTRE CCND1 + doxycycline
FLEEFITPIVK_eWT_dox_rfFL2002973_c3_oxi0_nterm0_sp|P11388|TOP2A_HUMAN	TOP2A_HUMAN	1	1.10965	0.584354	0.43862	0.207884	0.114715	0.0351427	0.0206259	0.011236	PTRE CCND1 + doxycycline
FLEEFITPIVK_eWT_dox_rfFL2002973_c2_oxi0_nterm0_sp|P11388|TOP2A_HUMAN	TOP2A_HUMAN	1	1.20688	0.748174	0.550793	0.246139	0.111007	0.0222602	0.0339055	0.00931022	PTRE CCND1 + doxycycline
FLEFTTLSAAELPGSSAVR_eWT_dox_rfFL2002973_c3_oxi0_nterm0_sp|Q14699|RFTN1_HUMAN	RFTN1_HUMAN	1	0.766442	0.778441	0.517952	0.493898	0.322457	0.0835009	0	0.0601463	PTRE CCND1 + doxycycline
FLEHLSGAGK_eWT_dox_rfFL2002973_c3_oxi0_nterm0_sp|Q01813|PFKAP_HUMAN	PFKAP_HUMAN	1	0.889823	0.841128	0.848773	0.796519	0.521128	0.229414	0.0593679	0.025185	PTRE CCND1 + doxycycline
FLEHLSGAGK_eWT_dox_rfFL2002973_c2_oxi0_nterm0_sp|Q01813|PFKAP_HUMAN	PFKAP_HUMAN	1	0.900654	0.892871	0.876457	0.719066	0.40613	0.232	0.116082	0.0427715	PTRE CCND1 + doxycycline
FLEHLSGAGK_eWT_dox_rfFL2002975_c3_oxi0_nterm0_sp|Q01813|PFKAP_HUMAN	PFKAP_HUMAN	1	1.1894	1.06118	1.12802	0.685037	0.588006	0.247644	0.0896065	0.0198959	PTRE CCND1 + doxycycline
FLEHLSGAGK_eWT_dox_rfFL2002975_c2_oxi0_nterm0_sp|Q01813|PFKAP_HUMAN	PFKAP_HUMAN	1	0.914139	0.844724	1.01077	0.624795	0.542706	0.383424	0.248147	0.233086	PTRE CCND1 + doxycycline
FLELLPK_eWT_dox_rfFL2002973_c2_oxi0_nterm0_sp|P63010|AP2B1_HUMAN	AP2B1_HUMAN	1	1.03379	0.90447	0.868655	0.521862	0.394661	0.173022	0.0659402	0.00992819	PTRE CCND1 + doxycycline
FLEQQNK_eWT_dox_rfFL0032520_c2_oxi0_nterm0_sp|P08670|VIME_HUMAN	VIME_HUMAN	1	0.929595	0.865462	0.727141	0.487074	0.470692	0.184075	0.0291541	0	PTRE CCND1 + doxycycline
FLEQQNK_eWT_dox_rfFL2002974_c2_oxi0_nterm0_sp|P08670|VIME_HUMAN	VIME_HUMAN	1	1.02873	0.767432	0.695894	0.530801	0.417613	0.281383	0.0240981	0	PTRE CCND1 + doxycycline
FLEQQNK_eWT_dox_rfFL2002975_c2_oxi0_nterm0_sp|P08670|VIME_HUMAN	VIME_HUMAN	1	0.866895	0.818712	0.686528	0.449892	0.490394	0.17791	0.0243954	0	PTRE CCND1 + doxycycline
FLEQSMDIEDLK_eWT_dox_rfFL2002970_c3_oxi0_nterm0_sp|O95239|KIF4A_HUMAN	KIF4A_HUMAN	1	0.909046	0.839841	0.711686	0.604179	0.403393	0.305882	0.311511	0.241222	PTRE CCND1 + doxycycline
FLEQVHQLYDDSFPMEIR_eWT_dox_rfFL2002971_c3_oxi0_nterm0_sp|P42224|STAT1_HUMAN	STAT1_HUMAN	1	1.06463	1.04447	1.13149	1.10954	0.756696	0.229796	0	0.320383	PTRE CCND1 + doxycycline
FLFDSVSSQNVGLR_eWT_dox_rfFL2002603_c3_oxi0_nterm0_sp|O00410|IPO5_HUMAN	IPO5_HUMAN	1	1.06871	1.02815	1.05044	0.882053	0.560783	0.280451	0.115252	0.077188	PTRE CCND1 + doxycycline
FLFDSVSSQNVGLR_eWT_dox_rfFL2002611_c2_oxi0_nterm0_sp|O00410|IPO5_HUMAN	IPO5_HUMAN	1	0.90354	0.696763	0.696839	0.643786	0.360799	0.189215	0.0731409	0.0335394	PTRE CCND1 + doxycycline
FLFDSVSSQNVGLR_eWT_dox_rfFL2002974_c3_oxi0_nterm0_sp|O00410|IPO5_HUMAN	IPO5_HUMAN	1	0.984306	0.913393	0.905341	0.675625	0.519442	0.210345	0.0852383	0	PTRE CCND1 + doxycycline
FLFDSVSSQNVGLR_eWT_dox_rfFL2002974_c2_oxi0_nterm0_sp|O00410|IPO5_HUMAN	IPO5_HUMAN	1	0.986175	0.789208	0.887464	0.623764	0.389083	0.30162	0.0517726	0	PTRE CCND1 + doxycycline
FLFPFFDSAYQGFASGNLER_eWT_dox_rfFL2002975_c3_oxi0_nterm0_sp|P17174|AATC_HUMAN	AATC_HUMAN	1	1.23302	1.41458	1.4132	1.15475	0.806723	0.633744	0.48325	0.123493	PTRE CCND1 + doxycycline
FLGDIEVWDQAEK_eWT_dox_rfFL2002603_c3_oxi0_nterm0_sp|P26639|SYTC_HUMAN	SYTC_HUMAN	1	1.06551	0.900691	0.781948	0.748578	0.456328	0.202838	0.0433595	0.0230392	PTRE CCND1 + doxycycline
FLGDIEVWDQAEK_eWT_dox_rfFL2002611_c3_oxi0_nterm0_sp|P26639|SYTC_HUMAN	SYTC_HUMAN	1	0.876951	0.753637	0.713761	0.662979	0.413496	0.202657	0.0799005	0.0945104	PTRE CCND1 + doxycycline
FLGGLVK_eWT_dox_rfFL2002975_c2_oxi0_nterm0_sp|Q9BSJ8|ESYT1_HUMAN	ESYT1_HUMAN	1	1.15934	1.15023	1.07935	0.620313	0.543078	0.196975	0.0579368	0.0346755	PTRE CCND1 + doxycycline
FLGPEIFFHPEFANPDFTQPISEVVDEVIQNCPIDVR_eWT_dox_rfFL2002972_c4_oxi0_nterm0_sp|P61158|ARP3_HUMAN	ARP3_HUMAN	1	0.859026	0.421125	0.455051	0.205554	0	0	0	0	PTRE CCND1 + doxycycline
FLGPEIFFHPEFANPDFTQPISEVVDEVIQNCPIDVR_eWT_dox_rfFL2002973_c4_oxi0_nterm0_sp|P61158|ARP3_HUMAN	ARP3_HUMAN	1	0.478216	0.467153	0.270148	0.505607	0	0	0	0	PTRE CCND1 + doxycycline
FLGQATVALDEVFGAGR_eWT_dox_rfFL2002973_c3_oxi0_nterm0_sp|Q9BXF6|RFIP5_HUMAN	RFIP5_HUMAN	1	1.09939	0.848069	0.896865	0.66438	0.5623	0.324133	0.275068	0.282165	PTRE CCND1 + doxycycline
FLGSGGFIGYAPNLSK_eWT_dox_rfFL2002975_c3_oxi0_nterm0_sp|Q02809|PLOD1_HUMAN	PLOD1_HUMAN	1	1.04054	0.888663	0.760557	0.508404	0.255362	0.0660407	0	0	PTRE CCND1 + doxycycline
FLGSGGFIGYAPNLSK_eWT_dox_rfFL2002975_c2_oxi0_nterm0_sp|Q02809|PLOD1_HUMAN	PLOD1_HUMAN	1	0.787744	0.823189	0.632012	0.38785	0.235505	0.0468332	0	0	PTRE CCND1 + doxycycline
FLGSGPR_eWT_dox_rfFL2002974_c2_oxi0_nterm0_sp|P07954|FUMH_HUMAN	FUMH_HUMAN	1	0.831971	1.13378	0.824528	0.820761	0.583508	0.267903	0.110632	0.0893292	PTRE CCND1 + doxycycline
FLGSMAVK_eWT_dox_rfFL2002975_c2_oxi0_nterm0_sp|Q8NEU8|DP13B_HUMAN	DP13B_HUMAN	1	0.892704	0.951521	0.756805	0.617676	0.371926	0.140428	0.0523733	0	PTRE CCND1 + doxycycline
FLGTVEK_eWT_dox_rfFL2002972_c2_oxi0_nterm0_sp|O75534|CSDE1_HUMAN	CSDE1_HUMAN	1	1.03082	0.914789	0.723711	0.445471	0.334204	0.103061	0.0537924	0.0512288	PTRE CCND1 + doxycycline
FLGTVEK_eWT_dox_rfFL2002973_c2_oxi0_nterm0_sp|O75534|CSDE1_HUMAN	CSDE1_HUMAN	1	1.06474	0.841712	0.881617	0.628456	0.313764	0.0830662	0.0293446	0.0380408	PTRE CCND1 + doxycycline
FLHTEIR_eWT_dox_rfFL2002972_c3_oxi0_nterm0_sp|Q5JRX3|PREP_HUMAN	PREP_HUMAN	1	0.869758	0.907727	0.848021	0.693222	0.422333	0.169165	0.0316824	0	PTRE CCND1 + doxycycline
FLIATGERPR_eWT_dox_rfFL2002603_c3_oxi0_nterm0_sp|Q16881|TRXR1_HUMAN	TRXR1_HUMAN	1	0.985837	0.912569	0.918053	0.645031	0.502542	0.211629	0.0870821	0.0276587	PTRE CCND1 + doxycycline
FLIATGERPR_eWT_dox_rfFL2002611_c3_oxi0_nterm0_sp|Q16881|TRXR1_HUMAN	TRXR1_HUMAN	1	0.844381	0.848676	0.821179	0.641188	0.522137	0.278963	0.154795	0.166615	PTRE CCND1 + doxycycline
FLIATGERPR_eWT_dox_rfFL2002975_c3_oxi0_nterm0_sp|Q16881|TRXR1_HUMAN	TRXR1_HUMAN	1	1.02204	0.885802	0.930404	0.610965	0.547691	0.150936	0.126589	0.0233925	PTRE CCND1 + doxycycline
FLILPDMLK_eWT_dox_rfFL0032520_c2_oxi0_nterm0_sp|P62318|SMD3_HUMAN	SMD3_HUMAN	1	0.964698	0.888806	0.897323	0.668741	0.479682	0.230058	0.0557261	0.0109035	PTRE CCND1 + doxycycline
FLILPDMLK_eWT_dox_rfFL2002603_c2_oxi0_nterm0_sp|P62318|SMD3_HUMAN	SMD3_HUMAN	1	0.962675	0.82206	0.750322	0.516646	0.370428	0.159136	0.0296228	0.00588212	PTRE CCND1 + doxycycline
FLILPDMLK_eWT_dox_rfFL2002603_c3_oxi0_nterm0_sp|P62318|SMD3_HUMAN	SMD3_HUMAN	1	1.06071	0.894135	0.804486	0.68976	0.53856	0.220419	0.0613376	0.0431687	PTRE CCND1 + doxycycline
FLILPDMLK_eWT_dox_rfFL2002611_c2_oxi0_nterm0_sp|P62318|SMD3_HUMAN	SMD3_HUMAN	1	0.910115	0.819244	0.691458	0.502236	0.365332	0.152818	0.020409	0.00660741	PTRE CCND1 + doxycycline
FLILPDMLK_eWT_dox_rfFL2002611_c3_oxi0_nterm0_sp|P62318|SMD3_HUMAN	SMD3_HUMAN	1	1.0383	0.901988	0.841183	0.6354	0.481168	0.200236	0.0516821	0.013169	PTRE CCND1 + doxycycline
FLILPDMLK_eWT_dox_rfFL2002974_c2_oxi0_nterm0_sp|P62318|SMD3_HUMAN	SMD3_HUMAN	1	1.01478	0.985123	0.844921	0.607455	0.475104	0.164855	0.032133	0	PTRE CCND1 + doxycycline
FLILPDMLK_eWT_dox_rfFL2002975_c2_oxi0_nterm0_sp|P62318|SMD3_HUMAN	SMD3_HUMAN	1	0.884234	0.76624	0.769996	0.508216	0.383359	0.186298	0.0126951	0	PTRE CCND1 + doxycycline
FLILPDMLK_eWT_dox_rfFL2002975_c3_oxi0_nterm0_sp|P62318|SMD3_HUMAN	SMD3_HUMAN	1	0.948732	0.837211	0.835269	0.575906	0.395182	0.152313	0.0292072	0	PTRE CCND1 + doxycycline
FLILPDMLK_eWT_dox_rfFL2002974_c3_oxi1_nterm0_sp|P62318|SMD3_HUMAN	SMD3_HUMAN	1	1.27742	1.19762	1.10216	0.794485	0.640405	0.345515	0.135183	0.0890506	PTRE CCND1 + doxycycline
FLILPDMLK_eWT_dox_rfFL2002975_c3_oxi1_nterm0_sp|P62318|SMD3_HUMAN	SMD3_HUMAN	1	1.02165	0.910482	0.846916	0.614688	0.430786	0.203288	0.0835208	0.0435366	PTRE CCND1 + doxycycline
FLIPNASQAESK_eWT_dox_rfFL0032520_c2_oxi0_nterm0_sp|P63104|1433Z_HUMAN	1433Z_HUMAN	1	0.987134	0.929181	0.898329	0.640831	0.497295	0.206636	0.0534805	0.00978305	PTRE CCND1 + doxycycline
FLIPNASQAESK_eWT_dox_rfFL0032520_c3_oxi0_nterm0_sp|P63104|1433Z_HUMAN	1433Z_HUMAN	1	0.925414	0.954986	0.851188	0.68592	0.474727	0.232444	0.0876222	0.0397237	PTRE CCND1 + doxycycline
FLIPNASQAESK_eWT_dox_rfFL2002603_c3_oxi0_nterm0_sp|P63104|1433Z_HUMAN	1433Z_HUMAN	1	0.987606	0.919284	0.805774	0.587114	0.416085	0.185129	0.0389736	0.00939471	PTRE CCND1 + doxycycline
FLIPNASQAESK_eWT_dox_rfFL2002603_c2_oxi0_nterm0_sp|P63104|1433Z_HUMAN	1433Z_HUMAN	1	0.986175	0.905086	0.89278	0.650416	0.460238	0.209427	0.0578864	0.0105824	PTRE CCND1 + doxycycline
FLIPNASQAESK_eWT_dox_rfFL2002611_c3_oxi0_nterm0_sp|P63104|1433Z_HUMAN	1433Z_HUMAN	1	0.97874	0.914688	0.825202	0.58209	0.436485	0.169081	0.026459	0.00544509	PTRE CCND1 + doxycycline
FLIPNASQAESK_eWT_dox_rfFL2002611_c2_oxi0_nterm0_sp|P63104|1433Z_HUMAN	1433Z_HUMAN	1	0.959821	1.0084	0.843273	0.670563	0.464587	0.178165	0.0377031	0.0270498	PTRE CCND1 + doxycycline
FLIPNASQAESK_eWT_dox_rfFL2002972_c3_oxi0_nterm0_sp|P63104|1433Z_HUMAN	1433Z_HUMAN	1	0.928033	0.915393	0.835268	0.621458	0.430063	0.181234	0.0508789	0	PTRE CCND1 + doxycycline
FLIPNASQAESK_eWT_dox_rfFL2002973_c3_oxi0_nterm0_sp|P63104|1433Z_HUMAN	1433Z_HUMAN	1	0.89112	0.911593	0.840873	0.571839	0.417488	0.201105	0.0207537	0.00246218	PTRE CCND1 + doxycycline
FLIPNASQAESK_eWT_dox_rfFL2002973_c2_oxi0_nterm0_sp|P63104|1433Z_HUMAN	1433Z_HUMAN	1	0.864785	0.930802	0.85994	0.659176	0.454962	0.216319	0.029587	0.0123451	PTRE CCND1 + doxycycline
FLIQNVLR_eWT_dox_rfFL2002975_c2_oxi0_nterm0_sp|P41252|SYIC_HUMAN	SYIC_HUMAN	1	1.26932	1.03699	1.00027	0.72221	0.553012	0.219607	0.0394276	0	PTRE CCND1 + doxycycline
FLIVAHDDGR_eWT_dox_rfFL2002603_c3_oxi0_nterm0_sp|Q16658|FSCN1_HUMAN	FSCN1_HUMAN	1	0.981471	0.851657	0.94051	0.717363	0.550934	0.276229	0.126438	0.0759793	PTRE CCND1 + doxycycline
FLIVAHDDGR_eWT_dox_rfFL2002611_c3_oxi0_nterm0_sp|Q16658|FSCN1_HUMAN	FSCN1_HUMAN	1	1.0541	0.907658	0.90348	0.716239	0.5151	0.210738	0.056791	0.049422	PTRE CCND1 + doxycycline
FLIVAHDDGR_eWT_dox_rfFL2002971_c3_oxi0_nterm0_sp|Q16658|FSCN1_HUMAN	FSCN1_HUMAN	1	0.980007	0.925006	0.905683	0.697509	0.524869	0.182774	0.0460381	0.0090066	PTRE CCND1 + doxycycline
FLIVAHDDGR_eWT_dox_rfFL2002972_c3_oxi0_nterm0_sp|Q16658|FSCN1_HUMAN	FSCN1_HUMAN	1	1.01327	0.843731	1.01012	0.740552	0.500747	0.178276	0.0217985	0	PTRE CCND1 + doxycycline
FLLADNLYCK_eWT_dox_rfFL2002973_c2_oxi0_nterm0_sp|P61758|PFD3_HUMAN	PFD3_HUMAN	1	0.862295	0.775144	0.73571	0.584473	0.408979	0.20469	0.0441032	0.00405188	PTRE CCND1 + doxycycline
FLLEYIAPMTEK_eWT_dox_rfFL2002611_c3_oxi0_nterm0_sp|Q02809|PLOD1_HUMAN	PLOD1_HUMAN	1	0.991793	0.830692	0.707459	0.486153	0.300822	0.100492	0.0568194	0.0290012	PTRE CCND1 + doxycycline
FLLEYIAPMTEK_eWT_dox_rfFL2002973_c3_oxi0_nterm0_sp|Q02809|PLOD1_HUMAN	PLOD1_HUMAN	1	0.953462	0.889396	0.739213	0.450463	0.256443	0.0728007	0.0353425	0	PTRE CCND1 + doxycycline
FLLEYIAPMTEK_eWT_dox_rfFL2002973_c2_oxi0_nterm0_sp|Q02809|PLOD1_HUMAN	PLOD1_HUMAN	1	0.885922	0.870152	0.70264	0.479489	0.331139	0.111604	0.0581545	0.0839983	PTRE CCND1 + doxycycline
FLLFSSLVTK_eWT_dox_rfFL2002975_c2_oxi0_nterm0_sp|Q5JPE7|NOMO2_HUMAN	NOMO2_HUMAN	1	0.869524	0.843406	0.636478	0.543686	0.357081	0.155487	0.10217	0.0437731	PTRE CCND1 + doxycycline
FLLHEPIVNK_eWT_dox_rfFL2002973_c3_oxi0_nterm0_sp|O00541|PESC_HUMAN	PESC_HUMAN	1	0.93839	0.810719	0.696192	0.46245	0.325488	0.0947171	0.02679	0.00607874	PTRE CCND1 + doxycycline
FLLHQETLPEQLLAEK_eWT_dox_rfFL2002972_c3_oxi0_nterm0_sp|Q8WUM0|NU133_HUMAN	NU133_HUMAN	1	1.00283	1.10004	1.10586	0.782798	0.439089	0.123387	0	0	PTRE CCND1 + doxycycline
FLLSESGSGK_eWT_dox_rfFL2002603_c2_oxi0_nterm0_sp|P19367|HXK1_HUMAN	HXK1_HUMAN	1	1.1003	0.684107	1.31066	1.00205	0.334489	0.134255	0	0	PTRE CCND1 + doxycycline
FLLSESGSGK_eWT_dox_rfFL2002611_c2_oxi0_nterm0_sp|P19367|HXK1_HUMAN	HXK1_HUMAN	1	1.05098	0.997591	0.830068	0.709428	0.63193	0.220742	0.058456	0	PTRE CCND1 + doxycycline
FLLSESGSGK_eWT_dox_rfFL2002972_c2_oxi0_nterm0_sp|P19367|HXK1_HUMAN	HXK1_HUMAN	1	0.972132	0.947558	0.885265	0.658784	0.507064	0.205558	0.0592108	0	PTRE CCND1 + doxycycline
FLLSLPEHR_eWT_dox_rfFL2002974_c3_oxi0_nterm0_sp|Q15008|PSMD6_HUMAN	PSMD6_HUMAN	1	0.898539	0.918116	0.82482	0.845878	0.509336	0.200429	0.0551138	0.0140263	PTRE CCND1 + doxycycline
FLLSLPEHR_eWT_dox_rfFL2002975_c3_oxi0_nterm0_sp|Q15008|PSMD6_HUMAN	PSMD6_HUMAN	1	1.04551	0.977078	1.02569	0.557636	0.463528	0.193712	0.0598925	0.0149265	PTRE CCND1 + doxycycline
FLLYDQTK_eWT_dox_rfFL2002973_c2_oxi0_nterm0_sp|Q9Y2S7|PDIP2_HUMAN	PDIP2_HUMAN	1	1.09056	0.887356	0.729707	0.577632	0.333153	0.159098	0.139035	0.0431116	PTRE CCND1 + doxycycline
FLMANGQLVK_eWT_dox_rfFL2002603_c2_oxi0_nterm0_sp|P50395|GDIB_HUMAN	GDIB_HUMAN	1	0.950781	0.960258	0.826487	0.570799	0.478021	0.175939	0.0167929	0	PTRE CCND1 + doxycycline
FLMANGQLVK_eWT_dox_rfFL2002611_c2_oxi0_nterm0_sp|P50395|GDIB_HUMAN	GDIB_HUMAN	1	0.930733	0.945849	0.925379	0.591172	0.446684	0.181948	0.0296297	0.0224409	PTRE CCND1 + doxycycline
FLMANGQLVK_eWT_dox_rfFL2002975_c2_oxi0_nterm0_sp|P50395|GDIB_HUMAN	GDIB_HUMAN	1	1.04407	0.945729	0.823785	0.599225	0.459626	0.112435	0.0322739	0	PTRE CCND1 + doxycycline
FLMSLVNQVPK_eWT_dox_rfFL2002611_c3_oxi0_nterm0_sp|O00303|EIF3F_HUMAN	EIF3F_HUMAN	1	0.955257	0.870073	0.8506	0.639804	0.562171	0.297118	0.244853	0.295686	PTRE CCND1 + doxycycline
FLMSLVNQVPK_eWT_dox_rfFL2002975_c3_oxi0_nterm0_sp|O00303|EIF3F_HUMAN	EIF3F_HUMAN	1	1.03822	0.984304	0.93259	0.62132	0.483886	0.191434	0.0374042	0.0181497	PTRE CCND1 + doxycycline
FLMSLVNQVPK_eWT_dox_rfFL2002975_c2_oxi0_nterm0_sp|O00303|EIF3F_HUMAN	EIF3F_HUMAN	1	0.89068	0.94357	0.812838	0.623537	0.478112	0.174346	0.0217998	0	PTRE CCND1 + doxycycline
FLMSLVNQVPK_eWT_dox_rfFL2002975_c3_oxi1_nterm0_sp|O00303|EIF3F_HUMAN	EIF3F_HUMAN	1	1.2355	1.28287	1.14805	0.711742	0.551085	0.248113	0.064247	0.045895	PTRE CCND1 + doxycycline
FLNAENAQK_eWT_dox_rfFL2002603_c2_oxi0_nterm0_sp|P43487|RANG_HUMAN	RANG_HUMAN	1	0.997628	0.807746	0.843083	0.571404	0.404369	0.14758	0.0236595	0	PTRE CCND1 + doxycycline
FLNAENAQK_eWT_dox_rfFL2002611_c2_oxi0_nterm0_sp|P43487|RANG_HUMAN	RANG_HUMAN	1	0.971874	1.10219	1.03677	0.607594	0.491119	0.222179	0	0	PTRE CCND1 + doxycycline
FLNAENAQK_eWT_dox_rfFL2002971_c2_oxi0_nterm0_sp|P43487|RANG_HUMAN	RANG_HUMAN	1	0.997775	0.761716	0.697116	0.449017	0.522843	0.0740368	0	0	PTRE CCND1 + doxycycline
FLNAENAQK_eWT_dox_rfFL2002972_c2_oxi0_nterm0_sp|P43487|RANG_HUMAN	RANG_HUMAN	1	1.17749	1.11032	1.23819	0.698006	0.615487	0.264116	0	0	PTRE CCND1 + doxycycline
FLNEFFLNVK_eWT_dox_rfFL2002975_c3_oxi0_nterm0_sp|P49589|SYCC_HUMAN	SYCC_HUMAN	1	0.976952	0.894855	0.823259	0.596574	0.471829	0.175127	0.0646629	0.0177491	PTRE CCND1 + doxycycline
FLNPAVVAPDAFDIVAMAAGGALAAPQR_eWT_dox_rfFL2002975_c3_oxi0_nterm0_sp|Q86VI3|IQGA3_HUMAN	IQGA3_HUMAN	1	1.06194	0.715698	0.909941	0.455082	0.189621	0.125403	0	0	PTRE CCND1 + doxycycline
FLPEFPSCSLLK_eWT_dox_rfFL2002974_c2_oxi0_nterm0_sp|Q9H9A6|LRC40_HUMAN	LRC40_HUMAN	1	0.866372	1.04956	0.772028	0.646208	0.574773	0.423382	0.389403	0.388474	PTRE CCND1 + doxycycline
FLPGGTLCR_eWT_dox_rfFL2002975_c2_oxi0_nterm0_sp|Q13443|ADAM9_HUMAN	ADAM9_HUMAN	1	0.78686	0.657063	0.376694	0.192657	0.118163	0.0490742	0.0377505	0.025295	PTRE CCND1 + doxycycline
FLPIYNPK_eWT_dox_rfFL2002975_c2_oxi0_nterm0_sp|Q13459|MYO9B_HUMAN	MYO9B_HUMAN	1	0.946933	1.11413	0.861687	0.675041	0.475659	0.139767	0.109518	0	PTRE CCND1 + doxycycline
FLPLFDR_eWT_dox_rfFL2002611_c2_oxi0_nterm0_sp|P61604|CH10_HUMAN	CH10_HUMAN	1	1.16899	0.977045	1.05844	0.711135	0.485407	0.230545	0.0345716	0.0231037	PTRE CCND1 + doxycycline
FLPLFDR_eWT_dox_rfFL2002974_c2_oxi0_nterm0_sp|P61604|CH10_HUMAN	CH10_HUMAN	1	1.02501	1.03774	0.994179	0.70226	0.493464	0.23527	0.0257621	0.0129259	PTRE CCND1 + doxycycline
FLPSELR_eWT_dox_rfFL2002972_c2_oxi0_nterm0_sp|Q9Y490|TLN1_HUMAN	TLN1_HUMAN	1	1.14642	1.14063	1.08547	0.956901	0.653735	0.317421	0.200642	0.190353	PTRE CCND1 + doxycycline
FLQDTIEEMALK_eWT_dox_rfFL2002971_c3_oxi0_nterm0_sp|O95202|LETM1_HUMAN	LETM1_HUMAN	1	0.969884	1.00859	0.876488	0.805524	0.53154	0.290669	0.168359	0.140977	PTRE CCND1 + doxycycline
FLQDYFDGNLK_eWT_dox_rfFL0032520_c3_oxi0_nterm0_sp|P30101|PDIA3_HUMAN	PDIA3_HUMAN	1	1.2725	1.39372	1.26334	1.09023	0.747637	0.351001	0.133233	0.0343178	PTRE CCND1 + doxycycline
FLQDYFDGNLK_eWT_dox_rfFL0032520_c2_oxi0_nterm0_sp|P30101|PDIA3_HUMAN	PDIA3_HUMAN	1	1.41346	1.28522	1.009	0.929419	0.61826	0.303174	0.0804166	0.0358973	PTRE CCND1 + doxycycline
FLQDYFDGNLK_eWT_dox_rfFL2002603_c2_oxi0_nterm0_sp|P30101|PDIA3_HUMAN	PDIA3_HUMAN	1	1.16746	1.17502	1.13774	0.828863	0.702277	0.246818	0.0625945	0	PTRE CCND1 + doxycycline
FLQDYFDGNLK_eWT_dox_rfFL2002611_c3_oxi0_nterm0_sp|P30101|PDIA3_HUMAN	PDIA3_HUMAN	1	1.13553	1.1586	1.22827	0.818747	0.642762	0.31808	0.0348882	0.0196965	PTRE CCND1 + doxycycline
FLQDYFDGNLK_eWT_dox_rfFL2002611_c2_oxi0_nterm0_sp|P30101|PDIA3_HUMAN	PDIA3_HUMAN	1	1.34156	1.22361	1.12844	0.913074	0.61477	0.261581	0.0174336	0.02225	PTRE CCND1 + doxycycline
FLQDYFDGNLK_eWT_dox_rfFL2002972_c2_oxi0_nterm0_sp|P30101|PDIA3_HUMAN	PDIA3_HUMAN	1	1.32497	1.36383	1.22922	0.96513	0.680442	0.298325	0.0275601	0	PTRE CCND1 + doxycycline
FLQGDSFLNEDLNQLIK_eWT_dox_rfFL2002972_c3_oxi0_nterm0_sp|Q8WTT2|NOC3L_HUMAN	NOC3L_HUMAN	1	0.781357	0.722144	0.727273	0.462075	0.352821	0.131816	0	0.0339331	PTRE CCND1 + doxycycline
FLQLESLQELMK_eWT_dox_rfFL2002973_c3_oxi0_nterm0_sp|Q92538|GBF1_HUMAN	GBF1_HUMAN	1	0.970198	0.932276	0.878447	0.537601	0.392919	0.124314	0.0279403	0.0129533	PTRE CCND1 + doxycycline
FLQLESLQELMK_eWT_dox_rfFL2002973_c2_oxi0_nterm0_sp|Q92538|GBF1_HUMAN	GBF1_HUMAN	1	0.778444	0.804512	0.706002	0.573667	0.590215	0.206119	0.206744	0.140849	PTRE CCND1 + doxycycline
FLQPVHK_eWT_dox_rfFL2002974_c3_oxi0_nterm0_sp|Q15437|SC23B_HUMAN	SC23B_HUMAN	1	1.02561	0.941773	0.879874	0.594161	0.413888	0.152947	0.0180736	0.00583606	PTRE CCND1 + doxycycline
FLSAIVSSVDK_eWT_dox_rfFL2002974_c3_oxi0_nterm0_sp|P46940|IQGA1_HUMAN	IQGA1_HUMAN	1	1.37283	1.31435	1.28121	0.817563	0.695908	0.236418	0.0813041	0.0185905	PTRE CCND1 + doxycycline
FLSLEGDR_eWT_dox_rfFL2002970_c2_oxi0_nterm0_sp|Q70UQ0|IKIP_HUMAN	IKIP_HUMAN	1	0.864616	1.14688	1.10305	0.888745	0.945479	0.863773	0.549416	0.274862	PTRE CCND1 + doxycycline
FLSQPFQVAEVFTGHMGK_eWT_dox_rfFL2002974_c3_oxi0_nterm0_sp|P06576|ATPB_HUMAN	ATPB_HUMAN	1	0.87414	0.726592	0.943085	0.645045	0.516438	0.176212	0.0672382	0	PTRE CCND1 + doxycycline
FLSQPFQVAEVFTGHMGK_eWT_dox_rfFL2002974_c3_oxi1_nterm0_sp|P06576|ATPB_HUMAN	ATPB_HUMAN	1	1.02377	0.97416	1.03831	0.814593	0.65872	0.47125	0.339901	0.288164	PTRE CCND1 + doxycycline
FLSQPFQVAEVFTGHMGK_eWT_dox_rfFL2002975_c4_oxi1_nterm0_sp|P06576|ATPB_HUMAN	ATPB_HUMAN	1	0.994411	0.934632	0.993899	0.807979	0.708439	0.371564	0.351516	0.225221	PTRE CCND1 + doxycycline
FLSSAAAVSK_eWT_dox_rfFL2002974_c2_oxi0_nterm0_sp|P27708|PYR1_HUMAN	PYR1_HUMAN	1	1.14255	1.01273	1.02655	0.589382	0.442266	0.199428	0	0	PTRE CCND1 + doxycycline
FLTLGSK_eWT_dox_rfFL2002975_c2_oxi0_nterm0_sp|O43491|E41L2_HUMAN	E41L2_HUMAN	1	1.01553	1.03499	0.887854	0.527241	0.32017	0.185406	0.0240574	0.0176662	PTRE CCND1 + doxycycline
FLTSQTK_eWT_dox_rfFL2002974_c2_oxi0_nterm0_sp|Q8N1G4|LRC47_HUMAN	LRC47_HUMAN	1	1.10369	0.990247	0.963998	0.629731	0.503921	0.255697	0.126267	0.0495038	PTRE CCND1 + doxycycline
FLTVMMK_eWT_dox_rfFL2002603_c2_oxi0_nterm0_sp|P62244|RS15A_HUMAN	RS15A_HUMAN	1	0.946626	0.789521	0.739814	0.601577	0.426047	0.19949	0.0645725	0.0249058	PTRE CCND1 + doxycycline
FLTVMMK_eWT_dox_rfFL2002975_c2_oxi0_nterm0_sp|P62244|RS15A_HUMAN	RS15A_HUMAN	1	0.893915	0.734132	0.677818	0.466878	0.433769	0.157938	0.0163894	0	PTRE CCND1 + doxycycline
FLTYFPGR_eWT_dox_rfFL2002975_c2_oxi0_nterm0_sp|Q9UQ88|CD11A_HUMAN	CD11A_HUMAN	1	0.70382	0.921126	0.838044	0.400391	0.37496	0.280361	0.25862	0.210573	PTRE CCND1 + doxycycline
FLVDSSK_eWT_dox_rfFL2002972_c2_oxi0_nterm0_sp|Q8TED1|GPX8_HUMAN	GPX8_HUMAN	1	0.97001	0.946011	0.811819	0.572797	0.347125	0.136201	0.0858187	0.0198404	PTRE CCND1 + doxycycline
FLVGFTNK_eWT_dox_rfFL2002603_c2_oxi0_nterm0_sp|P43307|SSRA_HUMAN	SSRA_HUMAN	1	1.17013	1.12257	0.909044	0.628847	0.471669	0.202921	0.0303685	0.0256573	PTRE CCND1 + doxycycline
FLVGFTNK_eWT_dox_rfFL2002611_c2_oxi0_nterm0_sp|P43307|SSRA_HUMAN	SSRA_HUMAN	1	0.964826	0.938957	0.788841	0.543239	0.430634	0.157829	0.0506191	0.0214361	PTRE CCND1 + doxycycline
FLVGTQSLK_eWT_dox_rfFL2002975_c2_oxi0_nterm0_sp|Q53HC9|EIPR1_HUMAN	EIPR1_HUMAN	1	0.955813	0.942019	0.910498	0.644047	0.5239	0.238948	0.0747359	0.0331149	PTRE CCND1 + doxycycline
FLVHNVK_eWT_dox_rfFL0032520_c3_oxi0_nterm0_sp|P62910|RL32_HUMAN	RL32_HUMAN	1	1.02223	0.989649	1.00509	0.691384	0.540389	0.216229	0.0585603	0.0316252	PTRE CCND1 + doxycycline
FLVHNVK_eWT_dox_rfFL2002603_c3_oxi0_nterm0_sp|P62910|RL32_HUMAN	RL32_HUMAN	1	1.05795	1.01278	0.984771	0.74934	0.514777	0.210226	0.0329473	0.003889	PTRE CCND1 + doxycycline
FLVHNVK_eWT_dox_rfFL2002611_c2_oxi0_nterm0_sp|P62910|RL32_HUMAN	RL32_HUMAN	1	0.923739	0.913022	0.872569	0.744893	0.640277	0.44876	0.510785	0.307287	PTRE CCND1 + doxycycline
FLVHNVK_eWT_dox_rfFL2002975_c3_oxi0_nterm0_sp|P62910|RL32_HUMAN	RL32_HUMAN	1	0.956453	0.935315	0.922225	0.709176	0.53618	0.234368	0.0432225	0.00202132	PTRE CCND1 + doxycycline
FLVHNVK_eWT_dox_rfFL2002975_c2_oxi0_nterm0_sp|P62910|RL32_HUMAN	RL32_HUMAN	1	0.957471	0.754671	0.778888	0.505717	0.427478	0.164539	0.0135931	0	PTRE CCND1 + doxycycline
FLVIGNAGTGK_eWT_dox_rfFL2002975_c2_oxi0_nterm0_sp|P20338|RAB4A_HUMAN	RAB4A_HUMAN	1	1.00058	1.02024	0.902534	0.576844	0.429748	0.205982	0.0381023	0.0159577	PTRE CCND1 + doxycycline
FLVPDHVNMSELIK_eWT_dox_rfFL2002972_c3_oxi0_nterm0_sp|Q9GZQ8|MLP3B_HUMAN	MLP3B_HUMAN	1	0.897765	0.789473	0.680145	0.361558	0.100657	0.0537606	0.0371428	0	PTRE CCND1 + doxycycline
FLVPDHVNMSELIK_eWT_dox_rfFL2002973_c3_oxi0_nterm0_sp|Q9GZQ8|MLP3B_HUMAN	MLP3B_HUMAN	1	0.877551	0.828783	0.539477	0.427654	0.152283	0	0	0	PTRE CCND1 + doxycycline
FLVQNIHTLAELK_eWT_dox_rfFL2002974_c3_oxi0_nterm0_sp|Q8TDN6|BRX1_HUMAN	BRX1_HUMAN	1	1.01969	0.805826	0.758752	0.527383	0.445906	0.189933	0.10597	0.038133	PTRE CCND1 + doxycycline
FLVQNIHTLAELK_eWT_dox_rfFL2002974_c2_oxi0_nterm0_sp|Q8TDN6|BRX1_HUMAN	BRX1_HUMAN	1	0.878457	0.755742	0.723386	0.710842	0.722111	0.489863	0.475406	0.242551	PTRE CCND1 + doxycycline
FLVTVIK_eWT_dox_rfFL2002603_c2_oxi0_nterm0_sp|O14980|XPO1_HUMAN	XPO1_HUMAN	1	1.00788	0.929791	0.700196	0.65743	0.510272	0.212221	0.0716933	0.0985367	PTRE CCND1 + doxycycline
FLVTVIK_eWT_dox_rfFL2002975_c2_oxi0_nterm0_sp|O14980|XPO1_HUMAN	XPO1_HUMAN	1	1.03027	0.950098	0.909828	0.573591	0.516662	0.173887	0.0370745	0	PTRE CCND1 + doxycycline
FLYDDNQR_eWT_dox_rfFL2002969_c2_oxi0_nterm0_sp|P11388|TOP2A_HUMAN	TOP2A_HUMAN	1	1.2308	0.769002	0.643637	0.416865	0.417383	0.442219	0.360099	0.372292	PTRE CCND1 + doxycycline
FMADIDLDPGCTLNK_eWT_dox_rfFL2002971_c3_oxi0_nterm0_sp|P26639|SYTC_HUMAN	SYTC_HUMAN	1	1.05046	0.854662	0.896694	0.7594	0.594269	0.410576	0.36881	0.229386	PTRE CCND1 + doxycycline
FMADIDLDPGCTLNKK_eWT_dox_rfFL2002972_c4_oxi0_nterm0_sp|P26639|SYTC_HUMAN	SYTC_HUMAN	1	0.843189	0.75034	0.759757	0.640849	0.405357	0.231638	0.10441	0.0445383	PTRE CCND1 + doxycycline
FMATNDLMTELQK_eWT_dox_rfFL2002611_c2_oxi0_nterm0_sp|Q86VP6|CAND1_HUMAN	CAND1_HUMAN	1	0.981345	0.742541	0.761928	0.82737	0.548432	0.245374	0.25946	0.185659	PTRE CCND1 + doxycycline
FMDASALTGIPLPLIK_eWT_dox_rfFL2002975_c3_oxi0_nterm0_sp|P24941|CDK2_HUMAN	CDK2_HUMAN	1	0.931041	0.840322	0.669027	0.505903	0.303303	0.0729261	0	0	PTRE CCND1 + doxycycline
FMDQHPEMDFSK_eWT_dox_rfFL2002971_c3_oxi0_nterm0_sp|Q9Y266|NUDC_HUMAN	NUDC_HUMAN	1	0.956397	0.857564	0.780793	0.763867	0.444059	0.229765	0.0212079	0	PTRE CCND1 + doxycycline
FMELLEPLNER_eWT_dox_rfFL2002971_c3_oxi0_nterm0_sp|Q01082|SPTB2_HUMAN	SPTB2_HUMAN	1	0.853615	0.689642	0.596237	0.492513	0.337858	0.147007	0.0375458	0.0302296	PTRE CCND1 + doxycycline
FMELLEPLNER_eWT_dox_rfFL2002971_c2_oxi0_nterm0_sp|Q01082|SPTB2_HUMAN	SPTB2_HUMAN	1	0.781675	0.716029	0.591389	0.465622	0.287748	0.0652183	0	0	PTRE CCND1 + doxycycline
FMELNLAQK_eWT_dox_rfFL2002973_c2_oxi0_nterm0_sp|P61758|PFD3_HUMAN	PFD3_HUMAN	1	1.15711	1.08184	0.976577	0.732988	0.521584	0.103001	0	0	PTRE CCND1 + doxycycline
FMELNLAQK_eWT_dox_rfFL2002973_c3_oxi0_nterm0_sp|P61758|PFD3_HUMAN	PFD3_HUMAN	1	1.04665	0.942781	0.930023	0.703661	0.52108	0.244268	0.0904173	0.0584421	PTRE CCND1 + doxycycline
FMEQVIFK_eWT_dox_rfFL2002603_c2_oxi0_nterm0_sp|P61158|ARP3_HUMAN	ARP3_HUMAN	1	0.919189	0.808481	0.52881	0.350487	0.361966	0.154627	0.0648039	0.0177114	PTRE CCND1 + doxycycline
FMEQVIFK_eWT_dox_rfFL2002611_c2_oxi0_nterm0_sp|P61158|ARP3_HUMAN	ARP3_HUMAN	1	0.821085	0.719701	0.577736	0.424457	0.370415	0.126536	0.0625118	0.015359	PTRE CCND1 + doxycycline
FMEQVIFK_eWT_dox_rfFL2002973_c2_oxi0_nterm0_sp|P61158|ARP3_HUMAN	ARP3_HUMAN	1	0.842857	0.803857	0.648087	0.499119	0.454259	0.192513	0.0208079	0	PTRE CCND1 + doxycycline
FMGTELNGK_eWT_dox_rfFL2002972_c2_oxi0_nterm0_sp|O43175|SERA_HUMAN	SERA_HUMAN	1	0.965614	1.03928	0.943693	0.880328	0.902302	0.517354	0.34051	0.373038	PTRE CCND1 + doxycycline
FMNPFNMPNLYQK_eWT_dox_rfFL2002603_c3_oxi0_nterm0_sp|P31948|STIP1_HUMAN	STIP1_HUMAN	1	0.914669	0.89287	0.979018	0.537311	0.761357	0.474395	0.39464	0.303127	PTRE CCND1 + doxycycline
FMQASEDLLK_eWT_dox_rfFL2002603_c2_oxi0_nterm0_sp|P15531|NDKA_HUMAN	NDKA_HUMAN	1	0.884675	0.845553	0.898211	0.615942	0.470922	0.219034	0	0.0149841	PTRE CCND1 + doxycycline
FMQASEDLLK_eWT_dox_rfFL2002611_c2_oxi0_nterm0_sp|P15531|NDKA_HUMAN	NDKA_HUMAN	1	0.897622	0.973977	0.817305	0.658903	0.406983	0.190632	0.0291521	0	PTRE CCND1 + doxycycline
FMQASEDLLK_eWT_dox_rfFL2002971_c2_oxi0_nterm0_sp|P15531|NDKA_HUMAN	NDKA_HUMAN	1	1.04913	1.09275	0.92533	0.747085	0.524103	0.254305	0.0228321	0	PTRE CCND1 + doxycycline
FMQDPMEIFVDDETK_eWT_dox_rfFL2002970_c3_oxi0_nterm0_sp|Q13838|DX39B_HUMAN	DX39B_HUMAN	1	0.805823	0.770015	0.698061	0.504019	0.423044	0.150689	0.0301778	0	PTRE CCND1 + doxycycline
FMQDPMEIFVDDETK_eWT_dox_rfFL2002970_c2_oxi0_nterm0_sp|Q13838|DX39B_HUMAN	DX39B_HUMAN	1	0.941479	0.835559	0.774452	0.77699	0.576742	0.219687	0.0224578	0.0489425	PTRE CCND1 + doxycycline
FMQDPMEVFVDDETK_eWT_dox_rfFL2002970_c3_oxi0_nterm0_sp|O00148|DX39A_HUMAN	DX39A_HUMAN	1	0.974154	0.802011	0.887895	0.570138	0.592935	0.214473	0.0251372	0.024291	PTRE CCND1 + doxycycline
FMQTFVLAPEGSVANK_eWT_dox_rfFL2002973_c3_oxi0_nterm0_sp|Q13283|G3BP1_HUMAN	G3BP1_HUMAN	1	0.960654	0.715961	0.681618	0.431074	0.312733	0.0846048	0	0	PTRE CCND1 + doxycycline
FMQTFVLAPEGSVANK_eWT_dox_rfFL2002974_c2_oxi0_nterm0_sp|Q13283|G3BP1_HUMAN	G3BP1_HUMAN	1	0.837257	0.677285	0.619031	0.402792	0.242043	0.0982775	0.0181242	0.0197604	PTRE CCND1 + doxycycline
FMTILCTR_eWT_dox_rfFL2002603_c2_oxi0_nterm0_sp|P08133|ANXA6_HUMAN	ANXA6_HUMAN	1	0.901546	0.621513	0.620045	0.555925	0.37268	0.17527	0.0826388	0.0811074	PTRE CCND1 + doxycycline
FMTILCTR_eWT_dox_rfFL2002611_c2_oxi0_nterm0_sp|P08133|ANXA6_HUMAN	ANXA6_HUMAN	1	0.749944	0.718851	0.68359	0.460729	0.364079	0.204916	0.0672716	0.046988	PTRE CCND1 + doxycycline
FMTILCTR_eWT_dox_rfFL2002975_c2_oxi0_nterm0_sp|P08133|ANXA6_HUMAN	ANXA6_HUMAN	1	0.964688	0.812319	0.768023	0.483937	0.377373	0.169554	0	0	PTRE CCND1 + doxycycline
FMTPVIQDNPSGWGPCAVPEQFR_eWT_dox_rfFL2002973_c3_oxi0_nterm0_sp|O15371|EIF3D_HUMAN	EIF3D_HUMAN	1	0.682333	0.682355	0.683884	0.614069	0.530378	0.0898219	0.127139	0.0740499	PTRE CCND1 + doxycycline
FMVQSMFAPTDTSDMEAVWK_eWT_dox_rfFL2002603_c3_oxi0_nterm0_sp|O95292|VAPB_HUMAN	VAPB_HUMAN	1	0.914459	0.803504	0.810406	0.654942	0.492212	0.2364	0.100282	0.109169	PTRE CCND1 + doxycycline
FMVQTIFAPPNTSDMEAVWK_eWT_dox_rfFL2002603_c3_oxi0_nterm0_sp|Q9P0L0|VAPA_HUMAN	VAPA_HUMAN	1	0.949421	0.834669	0.824879	0.609139	0.440778	0.176822	0.0530801	0.0349997	PTRE CCND1 + doxycycline
FMVQTIFAPPNTSDMEAVWK_eWT_dox_rfFL2002611_c3_oxi0_nterm0_sp|Q9P0L0|VAPA_HUMAN	VAPA_HUMAN	1	0.867481	0.762423	0.755361	0.551347	0.416584	0.166586	0.053437	0.0232105	PTRE CCND1 + doxycycline
FMVQTIFAPPNTSDMEAVWK_eWT_dox_rfFL2002974_c3_oxi1_nterm0_sp|Q9P0L0|VAPA_HUMAN	VAPA_HUMAN	1	0.97774	0.942911	0.970394	0.658176	0.448004	0.21352	0	0	PTRE CCND1 + doxycycline
FNADEFEDMVAEK_eWT_dox_rfFL0032520_c3_oxi0_nterm0_sp|P27635|RL10_HUMAN	RL10_HUMAN	1	1.08734	1.10025	1.06705	0.845317	0.709202	0.278483	0.101061	0.119045	PTRE CCND1 + doxycycline
FNADEFEDMVAEK_eWT_dox_rfFL2002968_c3_oxi0_nterm0_sp|P27635|RL10_HUMAN	RL10_HUMAN	1	1.05794	1.06914	1.0668	0.829739	0.472495	0.161458	0	0	PTRE CCND1 + doxycycline
FNADEFEDMVAEK_eWT_dox_rfFL2002968_c2_oxi0_nterm0_sp|P27635|RL10_HUMAN	RL10_HUMAN	1	1.04379	1.01908	1.02155	0.849707	0.338151	0.0860071	0	0	PTRE CCND1 + doxycycline
FNADEFEDMVAEK_eWT_dox_rfFL2002969_c3_oxi0_nterm0_sp|P27635|RL10_HUMAN	RL10_HUMAN	1	0.988962	1.07541	1.04849	0.85676	0.525936	0.207314	0.0186894	0	PTRE CCND1 + doxycycline
FNADEFEDMVAEK_eWT_dox_rfFL2002969_c2_oxi0_nterm0_sp|P27635|RL10_HUMAN	RL10_HUMAN	1	1.07951	1.09931	0.957941	0.913521	0.61988	0.199223	0	0.0382343	PTRE CCND1 + doxycycline
FNADEFEDMVAEK_eWT_dox_rfFL2002970_c3_oxi0_nterm0_sp|P27635|RL10_HUMAN	RL10_HUMAN	1	1.20683	1.20204	1.12636	0.937904	0.660769	0.252174	0.0989435	0.0433715	PTRE CCND1 + doxycycline
FNADEFEDMVAEK_eWT_dox_rfFL2002970_c2_oxi0_nterm0_sp|P27635|RL10_HUMAN	RL10_HUMAN	1	1.22059	1.18674	1.05864	0.946734	0.685567	0.25932	0.0459798	0	PTRE CCND1 + doxycycline
FNAHGDANTIVCNSK_eWT_dox_rfFL2002603_c3_oxi0_nterm0_sp|P09382|LEG1_HUMAN	LEG1_HUMAN	1	1.05884	0.781909	0.827883	0.652341	0.456474	0.190809	0.0369383	0.00779367	PTRE CCND1 + doxycycline
FNAHGDANTIVCNSK_eWT_dox_rfFL2002603_c2_oxi0_nterm0_sp|P09382|LEG1_HUMAN	LEG1_HUMAN	1	0.879339	0.80204	0.78599	0.569949	0.560991	0.187785	0.0464601	0.0173697	PTRE CCND1 + doxycycline
FNAHGDANTIVCNSK_eWT_dox_rfFL2002611_c3_oxi0_nterm0_sp|P09382|LEG1_HUMAN	LEG1_HUMAN	1	1.03109	0.833673	0.924459	0.615456	0.544748	0.17979	0.0168397	0	PTRE CCND1 + doxycycline
FNAHGDANTIVCNSK_eWT_dox_rfFL2002971_c3_oxi0_nterm0_sp|P09382|LEG1_HUMAN	LEG1_HUMAN	1	1.02245	0.787814	0.783875	0.716224	0.567945	0.200763	0.0202182	0	PTRE CCND1 + doxycycline
FNAHGDANTIVCNSK_eWT_dox_rfFL2002971_c2_oxi0_nterm0_sp|P09382|LEG1_HUMAN	LEG1_HUMAN	1	0.63225	0.480662	0.752502	0.363933	0.348497	0.1091	0	0	PTRE CCND1 + doxycycline
FNAHGDANTIVCNSK_eWT_dox_rfFL2002972_c3_oxi0_nterm0_sp|P09382|LEG1_HUMAN	LEG1_HUMAN	1	0.932829	0.702649	0.749738	0.571595	0.477445	0.161311	0.041637	0.00664352	PTRE CCND1 + doxycycline
FNAHGDANTIVCNSK_eWT_dox_rfFL2002972_c4_oxi0_nterm0_sp|P09382|LEG1_HUMAN	LEG1_HUMAN	1	1.08882	0.980432	1.07989	0.827545	0.817448	0.425917	0.134361	0.0935761	PTRE CCND1 + doxycycline
FNAHGDANTIVCNSK_eWT_dox_rfFL2002974_c3_oxi0_nterm0_sp|P09382|LEG1_HUMAN	LEG1_HUMAN	1	1.13542	0.840556	0.939509	0.540153	0.50801	0.199709	0.0435738	0.00893107	PTRE CCND1 + doxycycline
FNAHGDANTIVCNSK_eWT_dox_rfFL2002975_c3_oxi0_nterm0_sp|P09382|LEG1_HUMAN	LEG1_HUMAN	1	0.928521	0.856225	0.913887	0.651009	0.558477	0.213428	0.0520747	0.017722	PTRE CCND1 + doxycycline
FNASQLITQR_eWT_dox_rfFL2002974_c2_oxi0_nterm0_sp|Q99623|PHB2_HUMAN	PHB2_HUMAN	1	1.26022	1.12712	0.994383	0.593354	0.631692	0.23365	0	0	PTRE CCND1 + doxycycline
FNASQLITQR_eWT_dox_rfFL2002974_c3_oxi0_nterm0_sp|Q99623|PHB2_HUMAN	PHB2_HUMAN	1	1.11677	1.0115	0.892045	0.587027	0.562417	0.466306	0.334316	0.280952	PTRE CCND1 + doxycycline
FNASQLITQR_eWT_dox_rfFL2002975_c2_oxi0_nterm0_sp|Q99623|PHB2_HUMAN	PHB2_HUMAN	1	1.0741	1.08425	0.972711	0.717109	0.548883	0.303212	0.147941	0.0342039	PTRE CCND1 + doxycycline
FNDEHIPDSPFVVPVASLSDDAR_eWT_dox_rfFL0032520_c3_oxi0_nterm0_sp|Q14315|FLNC_HUMAN	FLNC_HUMAN	1	0.819988	0.882554	0.95881	0.859793	0.45865	0.229996	0.0373917	0	PTRE CCND1 + doxycycline
FNDEHIPDSPFVVPVASLSDDAR_eWT_dox_rfFL2002611_c3_oxi0_nterm0_sp|Q14315|FLNC_HUMAN	FLNC_HUMAN	1	0.879315	0.8716	0.888128	0.816438	0.510537	0.199701	0.0242446	0	PTRE CCND1 + doxycycline
FNDEHIPDSPFVVPVASLSDDAR_eWT_dox_rfFL2002969_c3_oxi0_nterm0_sp|Q14315|FLNC_HUMAN	FLNC_HUMAN	1	0.860705	0.88148	0.825204	0.822942	0.467631	0.181696	0	0	PTRE CCND1 + doxycycline
FNDEHIPDSPFVVPVASLSDDAR_eWT_dox_rfFL2002970_c3_oxi0_nterm0_sp|Q14315|FLNC_HUMAN	FLNC_HUMAN	1	0.978838	0.959704	0.966257	0.822129	0.539859	0.226724	0.0384663	0.016972	PTRE CCND1 + doxycycline
FNDEHIPESPYLVPVIAPSDDAR_eWT_dox_rfFL0032520_c3_oxi0_nterm0_sp|O75369|FLNB_HUMAN	FLNB_HUMAN	1	0.723833	0.985946	0.878528	0.714874	0.570165	0.23496	0.0772694	0.0252512	PTRE CCND1 + doxycycline
FNDEHIPESPYLVPVIAPSDDAR_eWT_dox_rfFL2002603_c3_oxi0_nterm0_sp|O75369|FLNB_HUMAN	FLNB_HUMAN	1	0.819083	0.915483	0.895402	0.764126	0.557873	0.222008	0.0368865	0	PTRE CCND1 + doxycycline
FNDEHIPESPYLVPVIAPSDDAR_eWT_dox_rfFL2002611_c3_oxi0_nterm0_sp|O75369|FLNB_HUMAN	FLNB_HUMAN	1	0.802671	0.905006	0.938085	0.721703	0.514293	0.182902	0.0344811	0.00679552	PTRE CCND1 + doxycycline
FNDEHIPESPYLVPVIAPSDDAR_eWT_dox_rfFL2002969_c3_oxi0_nterm0_sp|O75369|FLNB_HUMAN	FLNB_HUMAN	1	0.841316	1.03639	1.12591	0.897341	0.528294	0.229211	0.0324566	0	PTRE CCND1 + doxycycline
FNDEHIPESPYLVPVIAPSDDAR_eWT_dox_rfFL2002970_c3_oxi0_nterm0_sp|O75369|FLNB_HUMAN	FLNB_HUMAN	1	0.712951	0.874746	0.871624	0.637276	0.449714	0.18212	0.0311186	0	PTRE CCND1 + doxycycline
FNDGSDEK_eWT_dox_rfFL2002975_c2_oxi0_nterm0_sp|P25705|ATPA_HUMAN	ATPA_HUMAN	1	1.04188	0.994626	1.09739	0.698044	0.62367	0.354029	0.11533	0.0482798	PTRE CCND1 + doxycycline
FNDQDIEEIVK_eWT_dox_rfFL2002968_c2_oxi0_nterm0_sp|Q92541|RTF1_HUMAN	RTF1_HUMAN	1	1.05387	0.96333	0.783364	0.823118	0.415153	0.185354	0.147225	0	PTRE CCND1 + doxycycline
FNEEHIPDSPFVVPVASPSGDAR_eWT_dox_rfFL0032520_c3_oxi0_nterm0_sp|P21333|FLNA_HUMAN	FLNA_HUMAN	1	0.973182	1.11492	0.93725	0.917714	0.545944	0.244673	0.0337404	0	PTRE CCND1 + doxycycline
FNEEHIPDSPFVVPVASPSGDAR_eWT_dox_rfFL2002603_c3_oxi0_nterm0_sp|P21333|FLNA_HUMAN	FLNA_HUMAN	1	0.878308	0.857949	0.791925	0.705925	0.489463	0.1811	0.0385395	0.0157242	PTRE CCND1 + doxycycline
FNEEHIPDSPFVVPVASPSGDAR_eWT_dox_rfFL2002611_c3_oxi0_nterm0_sp|P21333|FLNA_HUMAN	FLNA_HUMAN	1	0.803895	0.821127	0.799166	0.665602	0.484858	0.162245	0.0231633	0	PTRE CCND1 + doxycycline
FNEEHIPDSPFVVPVASPSGDAR_eWT_dox_rfFL2002970_c3_oxi0_nterm0_sp|P21333|FLNA_HUMAN	FLNA_HUMAN	1	0.901854	0.938547	0.894825	0.704953	0.462523	0.224344	0.0377116	0	PTRE CCND1 + doxycycline
FNEEHIPDSPFVVPVASPSGDAR_eWT_dox_rfFL2002972_c3_oxi0_nterm0_sp|P21333|FLNA_HUMAN	FLNA_HUMAN	1	0.782524	0.802265	0.895534	0.506437	0.423869	0.193077	0.0294391	0	PTRE CCND1 + doxycycline
FNEQIEPIYALLR_eWT_dox_rfFL2002972_c2_oxi0_nterm0_sp|P29083|T2EA_HUMAN	T2EA_HUMAN	1	0.907304	0.942943	0.852636	0.674322	0.625248	0.400436	0.258494	0.272296	PTRE CCND1 + doxycycline
FNEVAAQYSEDK_eWT_dox_rfFL2002969_c2_oxi0_nterm0_sp|Q9Y237|PIN4_HUMAN	PIN4_HUMAN	1	0.832781	0.836726	0.496378	0.579732	0.212169	0	0	0	PTRE CCND1 + doxycycline
FNEVVSVLK_eWT_dox_rfFL2002973_c2_oxi0_nterm0_sp|Q9UM54|MYO6_HUMAN	MYO6_HUMAN	1	0.990323	0.771723	0.761965	0.422254	0.504483	0.197665	0.191073	0.129397	PTRE CCND1 + doxycycline
FNFSGSK_eWT_dox_rfFL2002974_c2_oxi0_nterm0_sp|Q09666|AHNK_HUMAN	AHNK_HUMAN	1	1.00375	0.918422	0.886183	0.535202	0.318323	0.129571	0	0	PTRE CCND1 + doxycycline
FNGAHIPGSPFK_eWT_dox_rfFL2002974_c2_oxi0_nterm0_sp|Q14315|FLNC_HUMAN	FLNC_HUMAN	1	0.931431	0.922021	0.909366	0.795739	0.575897	0.388209	0.253617	0.190237	PTRE CCND1 + doxycycline
FNGAHIPGSPFK_eWT_dox_rfFL2002975_c3_oxi0_nterm0_sp|Q14315|FLNC_HUMAN	FLNC_HUMAN	1	0.88311	0.850915	0.803285	0.59932	0.439424	0.183941	0.0421468	0	PTRE CCND1 + doxycycline
FNGSHVVGSPFK_eWT_dox_rfFL2002974_c3_oxi0_nterm0_sp|O75369|FLNB_HUMAN	FLNB_HUMAN	1	0.785535	0.873456	0.867539	0.738865	0.515584	0.196591	0.0644611	0.0244025	PTRE CCND1 + doxycycline
FNGSHVVGSPFK_eWT_dox_rfFL2002974_c2_oxi0_nterm0_sp|O75369|FLNB_HUMAN	FLNB_HUMAN	1	0.96629	0.939443	0.990777	0.865197	0.605603	0.232685	0.0962715	0.0692437	PTRE CCND1 + doxycycline
FNGTHIPGSPFK_eWT_dox_rfFL2002974_c3_oxi0_nterm0_sp|P21333|FLNA_HUMAN	FLNA_HUMAN	1	0.902852	0.843921	0.851836	0.672757	0.438597	0.186795	0.0297874	0	PTRE CCND1 + doxycycline
FNGTHIPGSPFK_eWT_dox_rfFL2002974_c2_oxi0_nterm0_sp|P21333|FLNA_HUMAN	FLNA_HUMAN	1	0.846365	1.01343	0.867438	0.76516	0.560989	0.194153	0.0333233	0	PTRE CCND1 + doxycycline
FNGTHIPGSPFK_eWT_dox_rfFL2002975_c3_oxi0_nterm0_sp|P21333|FLNA_HUMAN	FLNA_HUMAN	1	0.8725	0.885129	0.897739	0.615393	0.46952	0.191582	0.0443773	0	PTRE CCND1 + doxycycline
FNGTHIPGSPFK_eWT_dox_rfFL2002975_c2_oxi0_nterm0_sp|P21333|FLNA_HUMAN	FLNA_HUMAN	1	1.0058	0.971972	0.891895	0.747278	0.492304	0.264384	0.0548949	0.0346036	PTRE CCND1 + doxycycline
FNHWELK_eWT_dox_rfFL2002973_c3_oxi0_nterm0_sp|P07814|SYEP_HUMAN	SYEP_HUMAN	1	0.87097	0.902442	0.940959	0.926754	0.588381	0.233225	0.0550007	0.0152371	PTRE CCND1 + doxycycline
FNLDLSTVTQAFLK_eWT_dox_rfFL2002975_c3_oxi0_nterm0_sp|Q9NYB0|TE2IP_HUMAN	TE2IP_HUMAN	1	0.979524	0.723237	0.500715	0.231595	0.124998	0.0872228	0.0803162	0.0603529	PTRE CCND1 + doxycycline
FNLDLTHPVEDGIFDSGNFEQFLR_eWT_dox_rfFL2002972_c3_oxi0_nterm0_sp|Q6P5R6|RL22L_HUMAN	RL22L_HUMAN	1	0.834998	0.85985	0.811645	0.66025	0.451423	0.229425	0.103548	0.0320411	PTRE CCND1 + doxycycline
FNLISLTSK_eWT_dox_rfFL2002975_c3_oxi0_nterm0_sp|O60292|SI1L3_HUMAN	SI1L3_HUMAN	1	1.06323	0.98552	0.928497	0.508974	0.297549	0.138169	0.0705164	0.0602613	PTRE CCND1 + doxycycline
FNPDIFSPGVR_eWT_dox_rfFL2002973_c2_oxi0_nterm0_sp|O75153|CLU_HUMAN	CLU_HUMAN	1	0.912093	0.895898	0.941098	0.695136	0.454391	0.145389	0.150542	0.120156	PTRE CCND1 + doxycycline
FNPETDYLTGTDGKK_eWT_dox_rfFL2002971_c3_oxi0_nterm0_sp|Q99798|ACON_HUMAN	ACON_HUMAN	1	1.08553	1.20157	0.9679	0.735685	0.590045	0.372705	0	0	PTRE CCND1 + doxycycline
FNPFVTSDR_eWT_dox_rfFL2002603_c2_oxi0_nterm0_sp|P61254|RL26_HUMAN	RL26_HUMAN	1	1.05066	1.02565	0.9608	0.643136	0.561306	0.225942	0.0366993	0	PTRE CCND1 + doxycycline
FNPFVTSDR_eWT_dox_rfFL2002611_c2_oxi0_nterm0_sp|P61254|RL26_HUMAN	RL26_HUMAN	1	1.28915	0.960082	0.875818	0.705786	0.422449	0.250091	0	0	PTRE CCND1 + doxycycline
FNPFVTSDR_eWT_dox_rfFL2002972_c2_oxi0_nterm0_sp|P61254|RL26_HUMAN	RL26_HUMAN	1	0.998115	0.909667	1.0757	0.764566	0.585482	0.280856	0	0.037158	PTRE CCND1 + doxycycline
FNPFVTSDR_eWT_dox_rfFL2002973_c2_oxi0_nterm0_sp|P61254|RL26_HUMAN	RL26_HUMAN	1	0.884896	0.784075	0.788055	0.589887	0.433313	0.203069	0.0307136	0	PTRE CCND1 + doxycycline
FNPFVTSDR_eWT_dox_rfFL2002974_c2_oxi0_nterm0_sp|P61254|RL26_HUMAN	RL26_HUMAN	1	1.12046	1.12524	0.936701	0.725999	0.572465	0.25874	0.0839595	0.0486717	PTRE CCND1 + doxycycline
FNPIETFLLGSCASDR_eWT_dox_rfFL2002973_c3_oxi0_nterm0_sp|Q9NV06|DCA13_HUMAN	DCA13_HUMAN	1	0.846296	0.484761	0.411413	0.267842	0.182119	0.04783	0.0768354	0.0884737	PTRE CCND1 + doxycycline
FNQVLDQFGEK_eWT_dox_rfFL2002603_c2_oxi0_nterm0_sp|O43242|PSMD3_HUMAN	PSMD3_HUMAN	1	1.00428	0.947584	1.00662	0.741645	0.544914	0.289979	0.138971	0.0815859	PTRE CCND1 + doxycycline
FNQVLDQFGEK_eWT_dox_rfFL2002972_c3_oxi0_nterm0_sp|O43242|PSMD3_HUMAN	PSMD3_HUMAN	1	1.25752	1.13648	1.16759	0.802525	0.65609	0.300826	0.098577	0.0708871	PTRE CCND1 + doxycycline
FNSLNELVDYHR_eWT_dox_rfFL2002971_c3_oxi0_nterm0_sp|P62993|GRB2_HUMAN	GRB2_HUMAN	1	1.0453	0.855617	0.713714	0.415883	0.241684	0.172296	0.065829	0.0687103	PTRE CCND1 + doxycycline
FNTPQQPK_eWT_dox_rfFL2002973_c2_oxi0_nterm0_sp|Q9NTK5|OLA1_HUMAN	OLA1_HUMAN	1	1.2129	1.12756	1.09582	0.618475	0.52311	0.219168	0.030114	0	PTRE CCND1 + doxycycline
FNTTSVIK_eWT_dox_rfFL2002973_c2_oxi0_nterm0_sp|Q15029|U5S1_HUMAN	U5S1_HUMAN	1	1.13765	0.879388	0.800054	0.510093	0.412773	0.225515	0	0	PTRE CCND1 + doxycycline
FNVIQPGPIK_eWT_dox_rfFL2002974_c3_oxi0_nterm0_sp|Q16698|DECR_HUMAN	DECR_HUMAN	1	1.0636	0.926463	0.971318	0.621915	0.479604	0.193079	0.0463701	0	PTRE CCND1 + doxycycline
FNVIQPGPIK_eWT_dox_rfFL2002974_c2_oxi0_nterm0_sp|Q16698|DECR_HUMAN	DECR_HUMAN	1	1.02411	1.00285	0.948563	0.604791	0.469757	0.216045	0.021228	0.014462	PTRE CCND1 + doxycycline
FNVIQPGPIK_eWT_dox_rfFL2002975_c2_oxi0_nterm0_sp|Q16698|DECR_HUMAN	DECR_HUMAN	1	1.03775	0.969162	0.913875	0.574492	0.494133	0.201874	0.111809	0.0686918	PTRE CCND1 + doxycycline
FNVLQYVVPEVK_eWT_dox_rfFL2002603_c2_oxi0_nterm0_sp|Q14152|EIF3A_HUMAN	EIF3A_HUMAN	1	0.976103	0.940935	0.841247	0.626281	0.455873	0.201442	0.0868698	0.0576009	PTRE CCND1 + doxycycline
FNVLQYVVPEVK_eWT_dox_rfFL2002611_c3_oxi0_nterm0_sp|Q14152|EIF3A_HUMAN	EIF3A_HUMAN	1	1.03045	0.900882	0.878266	0.547367	0.397029	0.157368	0.0288358	0.00651251	PTRE CCND1 + doxycycline
FNVLQYVVPEVK_eWT_dox_rfFL2002973_c3_oxi0_nterm0_sp|Q14152|EIF3A_HUMAN	EIF3A_HUMAN	1	1.03143	0.893206	0.839769	0.537721	0.412537	0.169949	0.032056	0.0164629	PTRE CCND1 + doxycycline
FNVLQYVVPEVK_eWT_dox_rfFL2002973_c2_oxi0_nterm0_sp|Q14152|EIF3A_HUMAN	EIF3A_HUMAN	1	0.951116	0.916571	0.849923	0.533965	0.467121	0.209237	0	0	PTRE CCND1 + doxycycline
FNVLQYVVPEVK_eWT_dox_rfFL2002974_c3_oxi0_nterm0_sp|Q14152|EIF3A_HUMAN	EIF3A_HUMAN	1	1.05081	0.995254	0.904847	0.557119	0.463325	0.1794	0.0289562	0.0052025	PTRE CCND1 + doxycycline
FNVLQYVVPEVK_eWT_dox_rfFL2002974_c2_oxi0_nterm0_sp|Q14152|EIF3A_HUMAN	EIF3A_HUMAN	1	1.04244	1.02684	0.873622	0.632086	0.360724	0.169788	0.0257875	0	PTRE CCND1 + doxycycline
FNVPVSLESK_eWT_dox_rfFL2002972_c3_oxi0_nterm0_sp|P82979|SARNP_HUMAN	SARNP_HUMAN	1	1.13271	1.01076	0.913818	0.552258	0.430761	0.182168	0.0835246	0.0495892	PTRE CCND1 + doxycycline
FNVPVSLESK_eWT_dox_rfFL2002973_c2_oxi0_nterm0_sp|P82979|SARNP_HUMAN	SARNP_HUMAN	1	1.08511	0.99275	0.891327	0.546001	0.34741	0.121566	0.010672	0	PTRE CCND1 + doxycycline
FNVPVSLESK_eWT_dox_rfFL2002973_c3_oxi0_nterm0_sp|P82979|SARNP_HUMAN	SARNP_HUMAN	1	1.08654	0.946424	0.955522	0.594741	0.415839	0.148253	0.0766516	0.0350043	PTRE CCND1 + doxycycline
FNVWDTAGQEK_eWT_dox_rfFL0032520_c3_oxi0_nterm0_sp|P62826|RAN_HUMAN	RAN_HUMAN	1	0.98251	0.958421	0.876976	0.648455	0.484079	0.207269	0.0304834	0.0204043	PTRE CCND1 + doxycycline
FNVWDTAGQEK_eWT_dox_rfFL0032520_c2_oxi0_nterm0_sp|P62826|RAN_HUMAN	RAN_HUMAN	1	1.00755	0.978751	0.907393	0.679079	0.461776	0.184344	0.0277631	0.0139045	PTRE CCND1 + doxycycline
FNVWDTAGQEK_eWT_dox_rfFL2002603_c3_oxi0_nterm0_sp|P62826|RAN_HUMAN	RAN_HUMAN	1	1.00639	0.958642	0.93826	0.610481	0.50418	0.202222	0.0416415	0	PTRE CCND1 + doxycycline
FNVWDTAGQEK_eWT_dox_rfFL2002603_c2_oxi0_nterm0_sp|P62826|RAN_HUMAN	RAN_HUMAN	1	0.974664	0.909426	0.852746	0.63594	0.388332	0.15125	0	0	PTRE CCND1 + doxycycline
FNVWDTAGQEK_eWT_dox_rfFL2002611_c3_oxi0_nterm0_sp|P62826|RAN_HUMAN	RAN_HUMAN	1	1.01589	0.9427	0.835163	0.608612	0.465382	0.17809	0.0334314	0.00912332	PTRE CCND1 + doxycycline
FNVWDTAGQEK_eWT_dox_rfFL2002611_c2_oxi0_nterm0_sp|P62826|RAN_HUMAN	RAN_HUMAN	1	1.17051	0.970919	0.882024	0.715614	0.498866	0.19307	0.0169191	0	PTRE CCND1 + doxycycline
FNVWDTAGQEK_eWT_dox_rfFL2002971_c2_oxi0_nterm0_sp|P62826|RAN_HUMAN	RAN_HUMAN	1	0.986327	0.94608	0.80299	0.591422	0.494517	0.220464	0	0	PTRE CCND1 + doxycycline
FNVWDTAGQEK_eWT_dox_rfFL2002971_c3_oxi0_nterm0_sp|P62826|RAN_HUMAN	RAN_HUMAN	1	0.984498	1.03356	0.932964	0.604021	0.486743	0.172604	0.0542236	0.0136173	PTRE CCND1 + doxycycline
FNVWDTAGQEK_eWT_dox_rfFL2002972_c3_oxi0_nterm0_sp|P62826|RAN_HUMAN	RAN_HUMAN	1	1.00195	1.03213	0.901818	0.645724	0.483303	0.216358	0.0726631	0.0304762	PTRE CCND1 + doxycycline
FNVWDTAGQEK_eWT_dox_rfFL2002972_c2_oxi0_nterm0_sp|P62826|RAN_HUMAN	RAN_HUMAN	1	0.840384	0.936233	0.93269	0.676637	0.65115	0.225912	0	0	PTRE CCND1 + doxycycline
FNYGFEYLGVQDK_eWT_dox_rfFL2002972_c2_oxi0_nterm0_sp|Q14204|DYHC1_HUMAN	DYHC1_HUMAN	1	1.04906	1.14379	1.04756	0.85605	0.61616	0.144058	0.0921655	0.0880203	PTRE CCND1 + doxycycline
FPAVGEPNIQQYAQNMGLPQNR_eWT_dox_rfFL2002973_c3_oxi0_nterm0_sp|O15294|OGT1_HUMAN	OGT1_HUMAN	1	0.943705	0.677442	0.847309	0.649432	0.178438	0.139412	0.240141	0.113216	PTRE CCND1 + doxycycline
FPDENFK_eWT_dox_rfFL2002970_c2_oxi0_nterm0_sp|P23284|PPIB_HUMAN	PPIB_HUMAN	1	1.11162	1.1536	1.05869	0.894254	0.598585	0.201072	0.0571228	0	PTRE CCND1 + doxycycline
FPDENFK_eWT_dox_rfFL2002970_c3_oxi0_nterm0_sp|P23284|PPIB_HUMAN	PPIB_HUMAN	1	1.27724	1.36743	1.22134	1.0938	0.737276	0.306781	0.0803029	0.00916681	PTRE CCND1 + doxycycline
FPDENFK_eWT_dox_rfFL2002971_c3_oxi0_nterm0_sp|P23284|PPIB_HUMAN	PPIB_HUMAN	1	1.13051	1.17778	1.09388	0.912782	0.621572	0.280546	0.0836899	0.0304544	PTRE CCND1 + doxycycline
FPDENFTLK_eWT_dox_rfFL2002603_c3_oxi0_nterm0_sp|P30405|PPIF_HUMAN	PPIF_HUMAN	1	0.980398	0.93429	0.844695	0.711853	0.481761	0.196275	0.0860071	0.0696079	PTRE CCND1 + doxycycline
FPDENFTLK_eWT_dox_rfFL2002611_c3_oxi0_nterm0_sp|P30405|PPIF_HUMAN	PPIF_HUMAN	1	0.985286	0.900855	0.840692	0.676319	0.440746	0.153315	0.0516492	0.0137863	PTRE CCND1 + doxycycline
FPDENFTLK_eWT_dox_rfFL2002971_c2_oxi0_nterm0_sp|P30405|PPIF_HUMAN	PPIF_HUMAN	1	0.984244	0.904075	0.8696	0.713026	0.439138	0.173255	0	0	PTRE CCND1 + doxycycline
FPDENFTLK_eWT_dox_rfFL2002972_c3_oxi0_nterm0_sp|P30405|PPIF_HUMAN	PPIF_HUMAN	1	0.983813	0.949614	0.86922	0.753684	0.439018	0.158297	0.041087	0.0270376	PTRE CCND1 + doxycycline
FPDENFTLK_eWT_dox_rfFL2002972_c2_oxi0_nterm0_sp|P30405|PPIF_HUMAN	PPIF_HUMAN	1	0.953165	0.999962	0.821545	0.714084	0.412518	0.150603	0	0	PTRE CCND1 + doxycycline
FPDGIPLLDPIDDMGIQDQGLK_eWT_dox_rfFL2002970_c3_oxi0_nterm0_sp|P42285|MTREX_HUMAN	MTREX_HUMAN	1	0.909263	0.770242	0.758462	0.861167	0.391032	0.116327	0	0.061897	PTRE CCND1 + doxycycline
FPDGIPLLDPIDDMGIQDQGLK_eWT_dox_rfFL2002971_c3_oxi0_nterm0_sp|P42285|MTREX_HUMAN	MTREX_HUMAN	1	1.11042	0.784631	0.844507	0.769127	0.472229	0.108867	0.0809265	0	PTRE CCND1 + doxycycline
FPDSVEELR_eWT_dox_rfFL2002969_c2_oxi0_nterm0_sp|Q15785|TOM34_HUMAN	TOM34_HUMAN	1	1.07413	0.775769	0.784571	0.774698	0.354276	0.103441	0.0514568	0.048555	PTRE CCND1 + doxycycline
FPDYLTVSPPIGDLQVFYK_eWT_dox_rfFL2002973_c3_oxi0_nterm0_sp|P54136|SYRC_HUMAN	SYRC_HUMAN	1	0.911324	1.22147	1.1017	0.962373	0.548937	0.388609	0	0	PTRE CCND1 + doxycycline
FPEDLENDIR_eWT_dox_rfFL2002968_c2_oxi0_nterm0_sp|O14929|HAT1_HUMAN	HAT1_HUMAN	1	0.958275	0.676008	0.647507	0.228637	0.252744	0.158872	0	0	PTRE CCND1 + doxycycline
FPEELTQTFMSCNLITGMFQR_eWT_dox_rfFL2002975_c3_oxi0_nterm0_sp|P26641|EF1G_HUMAN	EF1G_HUMAN	1	1.11595	0.888496	0.987321	1.02574	0.620003	0.326099	0.0602877	0	PTRE CCND1 + doxycycline
FPEHELTFDPQR_eWT_dox_rfFL2002970_c3_oxi0_nterm0_sp|Q9Y4L1|HYOU1_HUMAN	HYOU1_HUMAN	1	1.1978	1.05062	1.05364	0.991707	0.841526	0.278105	0.0690262	0.0656169	PTRE CCND1 + doxycycline
FPEILQK_eWT_dox_rfFL2002603_c2_oxi0_nterm0_sp|P54136|SYRC_HUMAN	SYRC_HUMAN	1	1.19189	1.20568	0.833463	0.753002	0.639141	0.190539	0.0413307	0.0411981	PTRE CCND1 + doxycycline
FPGQLNADLR_eWT_dox_rfFL2002603_c2_oxi0_nterm0_sp|P68371|TBB4B_HUMAN	TBB4B_HUMAN	1	0.848244	0.744866	0.725085	0.628749	0.397611	0.187553	0.0221741	0	PTRE CCND1 + doxycycline
FPGQLNADLR_eWT_dox_rfFL2002611_c2_oxi0_nterm0_sp|P68371|TBB4B_HUMAN	TBB4B_HUMAN	1	0.815447	0.83867	0.726496	0.595657	0.406503	0.129044	0.0401603	0	PTRE CCND1 + doxycycline
FPGQLNADLR_eWT_dox_rfFL2002972_c2_oxi0_nterm0_sp|P68371|TBB4B_HUMAN	TBB4B_HUMAN	1	0.906173	1.07405	0.899604	0.776056	0.529629	0.235416	0.0351822	0	PTRE CCND1 + doxycycline
FPGQLNADLR_eWT_dox_rfFL2002972_c3_oxi0_nterm0_sp|P68371|TBB4B_HUMAN	TBB4B_HUMAN	1	1.09791	0.95682	0.865812	0.812178	0.550172	0.208772	0.0495405	0.0212601	PTRE CCND1 + doxycycline
FPGQLNADLR_eWT_dox_rfFL2002973_c2_oxi0_nterm0_sp|P68371|TBB4B_HUMAN	TBB4B_HUMAN	1	0.861447	0.918422	0.765489	0.6546	0.536149	0.249328	0.0410388	0.0281189	PTRE CCND1 + doxycycline
FPGYDSESK_eWT_dox_rfFL2002970_c2_oxi0_nterm0_sp|P46777|RL5_HUMAN	RL5_HUMAN	1	1.04458	1.07853	1.01285	0.935436	0.559703	0.212386	0.0475393	0	PTRE CCND1 + doxycycline
FPHLFTGK_eWT_dox_rfFL2002975_c3_oxi0_nterm0_sp|O75351|VPS4B_HUMAN	VPS4B_HUMAN	1	1.1787	1.01018	1.04489	0.848744	0.46682	0.138283	0.0316802	0.0114744	PTRE CCND1 + doxycycline
FPHSAHQK_eWT_dox_rfFL2002975_c3_oxi0_nterm0_sp|P50914|RL14_HUMAN	RL14_HUMAN	1	0.773759	0.930511	0.744833	0.664308	0.613415	0.24502	0.0714046	0.0266729	PTRE CCND1 + doxycycline
FPILSANIK_eWT_dox_rfFL2002975_c2_oxi0_nterm0_sp|P21589|5NTD_HUMAN	5NTD_HUMAN	1	0.955995	0.560541	0.400294	0.298193	0.241038	0.0747385	0.0185324	0	PTRE CCND1 + doxycycline
FPLDYYSIPFPTPTTPLTGR_eWT_dox_rfFL2002974_c3_oxi0_nterm0_sp|Q14157|UBP2L_HUMAN	UBP2L_HUMAN	1	0.829499	0.693649	0.625507	0.567797	0.400328	0.069242	0	0	PTRE CCND1 + doxycycline
FPLDYYSIPFPTPTTPLTGR_eWT_dox_rfFL2002975_c3_oxi0_nterm0_sp|Q14157|UBP2L_HUMAN	UBP2L_HUMAN	1	0.86647	0.88333	0.845911	0.609137	0.495898	0.177569	0.0966791	0.063551	PTRE CCND1 + doxycycline
FPLDYYSIPFPTPTTPLTGR_eWT_dox_rfFL2002975_c2_oxi0_nterm0_sp|Q14157|UBP2L_HUMAN	UBP2L_HUMAN	1	1.00357	1.03928	0.97404	0.534665	0.497554	0	0	0	PTRE CCND1 + doxycycline
FPLMLDMYELCTPELQEK_eWT_dox_rfFL2002603_c3_oxi0_nterm0_sp|P54578|UBP14_HUMAN	UBP14_HUMAN	1	0.796944	0.74095	0.667839	0.547088	0.410608	0.137399	0.0355594	0.0198638	PTRE CCND1 + doxycycline
FPLTTESAMK_eWT_dox_rfFL0032520_c2_oxi0_nterm0_sp|P62750|RL23A_HUMAN	RL23A_HUMAN	1	1.04051	1.09293	1.0864	0.757232	0.59487	0.15942	0.110754	0	PTRE CCND1 + doxycycline
FPLTTESAMK_eWT_dox_rfFL2002603_c2_oxi0_nterm0_sp|P62750|RL23A_HUMAN	RL23A_HUMAN	1	0.852411	0.963068	0.84672	0.855774	0.49839	0.231099	0.0356032	0.0246504	PTRE CCND1 + doxycycline
FPLTTESAMK_eWT_dox_rfFL2002603_c3_oxi0_nterm0_sp|P62750|RL23A_HUMAN	RL23A_HUMAN	1	0.802709	0.918951	0.788482	0.803123	0.496592	0.307549	0.303616	0.225851	PTRE CCND1 + doxycycline
FPLTTESAMK_eWT_dox_rfFL2002611_c2_oxi0_nterm0_sp|P62750|RL23A_HUMAN	RL23A_HUMAN	1	0.916483	0.888871	0.826023	0.706276	0.485783	0.1844	0.0524728	0.0417307	PTRE CCND1 + doxycycline
FPLTTESAMK_eWT_dox_rfFL2002611_c3_oxi0_nterm0_sp|P62750|RL23A_HUMAN	RL23A_HUMAN	1	0.990212	1.04157	0.90581	0.810925	0.624243	0.339886	0.189777	0.222777	PTRE CCND1 + doxycycline
FPLTTESAMK_eWT_dox_rfFL2002972_c3_oxi0_nterm0_sp|P62750|RL23A_HUMAN	RL23A_HUMAN	1	1.02102	0.978776	0.884383	0.787346	0.494956	0.307705	0.145375	0.127372	PTRE CCND1 + doxycycline
FPLTTESAMK_eWT_dox_rfFL2002973_c2_oxi0_nterm0_sp|P62750|RL23A_HUMAN	RL23A_HUMAN	1	1.13061	1.24196	0.867338	0.870064	0.540325	0.229574	0	0	PTRE CCND1 + doxycycline
FPLTTESAMK_eWT_dox_rfFL2002973_c3_oxi0_nterm0_sp|P62750|RL23A_HUMAN	RL23A_HUMAN	1	0.871708	0.870642	0.897103	0.802739	0.471169	0.284683	0.120301	0.0514062	PTRE CCND1 + doxycycline
FPLTTESAMK_eWT_dox_rfFL2002973_c3_oxi1_nterm0_sp|P62750|RL23A_HUMAN	RL23A_HUMAN	1	1.20652	1.03215	1.01775	0.91719	0.530544	0.330393	0.170686	0.164616	PTRE CCND1 + doxycycline
FPNGVQLSPAEDFVLVAETTMAR_eWT_dox_rfFL2002603_c3_oxi0_nterm0_sp|Q9HDC9|APMAP_HUMAN	APMAP_HUMAN	1	0.899373	0.776482	0.72018	0.657679	0.458018	0.215582	0.036746	0.0351918	PTRE CCND1 + doxycycline
FPNQNQTR_eWT_dox_rfFL2002972_c2_oxi0_nterm0_sp|P14854|CX6B1_HUMAN	CX6B1_HUMAN	1	0.982606	0.873354	0.649099	0.490094	0.358717	0.148675	0.0880254	0.177536	PTRE CCND1 + doxycycline
FPPFFTLQPNVDTR_eWT_dox_rfFL2002975_c3_oxi0_nterm0_sp|Q9BRG1|VPS25_HUMAN	VPS25_HUMAN	1	0.879417	0.861542	0.706773	0.578716	0.493679	0.231439	0.188875	0.142272	PTRE CCND1 + doxycycline
FPPVVFYTPK_eWT_dox_rfFL2002975_c3_oxi0_nterm0_sp|Q6P2Q9|PRP8_HUMAN	PRP8_HUMAN	1	0.952828	0.983025	0.818801	0.594749	0.441777	0.157896	0.0664993	0.0395942	PTRE CCND1 + doxycycline
FPQLDSTSFANSR_eWT_dox_rfFL2002973_c2_oxi0_nterm0_sp|P49327|FAS_HUMAN	FAS_HUMAN	1	0.815692	0.699843	0.790373	0.608875	0.477195	0.291144	0.134902	0.137737	PTRE CCND1 + doxycycline
FPSGSVLTGTLSVLK_eWT_dox_rfFL2002975_c3_oxi0_nterm0_sp|Q15813|TBCE_HUMAN	TBCE_HUMAN	1	1.02794	0.912695	0.935862	0.69373	0.481002	0.175245	0.0438432	0	PTRE CCND1 + doxycycline
FPSLLTHNENMVAK_eWT_dox_rfFL2002603_c3_oxi0_nterm0_sp|P62906|RL10A_HUMAN	RL10A_HUMAN	1	1.1043	1.07653	1.02391	1.19042	0.607459	0.262342	0.0508924	0.0283418	PTRE CCND1 + doxycycline
FPVFNMSYNPAENAVLLCTR_eWT_dox_rfFL2002611_c3_oxi0_nterm0_sp|P53621|COPA_HUMAN	COPA_HUMAN	1	0.86271	0.897491	0.756098	0.631193	0.467901	0.231761	0.158409	0.124522	PTRE CCND1 + doxycycline
FQAHQQQGNK_eWT_dox_rfFL2002972_c3_oxi0_nterm0_sp|Q9HCU5|PREB_HUMAN	PREB_HUMAN	1	0.983137	1.3713	1.13653	1.17837	0.781904	0.815832	0.585349	0.323925	PTRE CCND1 + doxycycline
FQASGLIVK_eWT_dox_rfFL2002974_c2_oxi0_nterm0_sp|Q8N9N2|ASCC1_HUMAN	ASCC1_HUMAN	1	0.877758	0.683996	0.701173	0.453909	0.187144	0.0755426	0	0.061425	PTRE CCND1 + doxycycline
FQDGDLTLYQSNTILR_eWT_dox_rfFL0032520_c2_oxi0_nterm0_sp|P09211|GSTP1_HUMAN	GSTP1_HUMAN	1	0.888891	0.856195	0.794672	0.69724	0.427503	0.235906	0.0512105	0.0123395	PTRE CCND1 + doxycycline
FQDGDLTLYQSNTILR_eWT_dox_rfFL2002603_c2_oxi0_nterm0_sp|P09211|GSTP1_HUMAN	GSTP1_HUMAN	1	0.909077	0.82988	0.785225	0.60831	0.470167	0.213895	0.0474085	0.0387872	PTRE CCND1 + doxycycline
FQDGDLTLYQSNTILR_eWT_dox_rfFL2002611_c3_oxi0_nterm0_sp|P09211|GSTP1_HUMAN	GSTP1_HUMAN	1	0.916634	0.835337	0.747636	0.660916	0.476604	0.285953	0.0543759	0.0486611	PTRE CCND1 + doxycycline
FQDGDLTLYQSNTILR_eWT_dox_rfFL2002970_c3_oxi0_nterm0_sp|P09211|GSTP1_HUMAN	GSTP1_HUMAN	1	0.769958	0.783965	0.763033	0.761462	0.408186	0.252544	0.0603924	0.0513969	PTRE CCND1 + doxycycline
FQDGDLTLYQSNTILR_eWT_dox_rfFL2002970_c2_oxi0_nterm0_sp|P09211|GSTP1_HUMAN	GSTP1_HUMAN	1	1.03623	0.802884	0.856556	0.663364	0.419182	0.190001	0.0124263	0	PTRE CCND1 + doxycycline
FQDGDLTLYQSNTILR_eWT_dox_rfFL2002971_c2_oxi0_nterm0_sp|P09211|GSTP1_HUMAN	GSTP1_HUMAN	1	0.954604	0.871401	0.820315	0.573254	0.435368	0.183948	0.049894	0	PTRE CCND1 + doxycycline
FQDNFEFVQWFK_eWT_dox_rfFL2002973_c3_oxi0_nterm0_sp|Q15691|MARE1_HUMAN	MARE1_HUMAN	1	0.96506	0.968235	0.971344	0.699274	0.579947	0.340824	0.23049	0.250679	PTRE CCND1 + doxycycline
FQDNLDFIQWFK_eWT_dox_rfFL2002973_c3_oxi0_nterm0_sp|Q15555|MARE2_HUMAN	MARE2_HUMAN	1	1.04357	0.981909	0.865503	0.653393	0.37638	0.125424	0.082496	0.0558164	PTRE CCND1 + doxycycline
FQDTAEALAAFTALMEGK_eWT_dox_rfFL2002603_c3_oxi0_nterm0_sp|Q9Y2X3|NOP58_HUMAN	NOP58_HUMAN	1	0.929421	0.684124	0.643259	0.460623	0.525761	0.339822	0.0864331	0.0544539	PTRE CCND1 + doxycycline
FQDTAEALAAFTALMEGK_eWT_dox_rfFL2002611_c3_oxi0_nterm0_sp|Q9Y2X3|NOP58_HUMAN	NOP58_HUMAN	1	0.869557	0.535677	0.679052	0.519033	0.562456	0.370923	0.138335	0.178677	PTRE CCND1 + doxycycline
FQDTAEALAAFTALMEGK_eWT_dox_rfFL2002973_c3_oxi0_nterm0_sp|Q9Y2X3|NOP58_HUMAN	NOP58_HUMAN	1	0.994334	0.733997	0.602837	0.550732	0.560107	0.260106	0.107517	0.0792679	PTRE CCND1 + doxycycline
FQDTAEALAAFTALMEGK_eWT_dox_rfFL2002974_c3_oxi0_nterm0_sp|Q9Y2X3|NOP58_HUMAN	NOP58_HUMAN	1	0.811825	0.591149	0.580267	0.464209	0.371301	0.226998	0.0380203	0	PTRE CCND1 + doxycycline
FQDVGPQAPVGSVYQK_eWT_dox_rfFL2002972_c3_oxi0_nterm0_sp|Q9UJU6|DBNL_HUMAN	DBNL_HUMAN	1	0.955719	0.891488	0.899454	0.678902	0.410115	0.133315	0.0213288	0.0293942	PTRE CCND1 + doxycycline
FQEFSNIVIPLIK_eWT_dox_rfFL2002603_c3_oxi0_nterm0_sp|Q5VYK3|ECM29_HUMAN	ECM29_HUMAN	1	1.15923	0.9348	0.930737	0.607285	0.510846	0.206021	0.0951455	0.0374107	PTRE CCND1 + doxycycline
FQEFSNIVIPLIK_eWT_dox_rfFL2002611_c3_oxi0_nterm0_sp|Q5VYK3|ECM29_HUMAN	ECM29_HUMAN	1	1.0043	0.987345	0.941248	0.603802	0.501272	0.264603	0.113931	0.16502	PTRE CCND1 + doxycycline
FQEFSNIVIPLIK_eWT_dox_rfFL2002974_c3_oxi0_nterm0_sp|Q5VYK3|ECM29_HUMAN	ECM29_HUMAN	1	0.882382	0.848163	0.876645	0.528906	0.535812	0.266667	0.149325	0.123171	PTRE CCND1 + doxycycline
FQEFSNIVIPLIK_eWT_dox_rfFL2002975_c3_oxi0_nterm0_sp|Q5VYK3|ECM29_HUMAN	ECM29_HUMAN	1	1.00638	0.951763	0.876057	0.667108	0.47445	0.178491	0.0400958	0.0186234	PTRE CCND1 + doxycycline
FQELIFEDFAR_eWT_dox_rfFL2002971_c2_oxi0_nterm0_sp|Q96TA1|NIBA2_HUMAN	NIBA2_HUMAN	1	1.13908	1.00613	0.973375	0.667058	0.452103	0.159176	0.0764958	0.0455658	PTRE CCND1 + doxycycline
FQELIFEDFAR_eWT_dox_rfFL2002971_c3_oxi0_nterm0_sp|Q96TA1|NIBA2_HUMAN	NIBA2_HUMAN	1	0.944513	0.74399	0.754097	0.616352	0.336018	0.1968	0.0860109	0.0969807	PTRE CCND1 + doxycycline
FQELLQDLEK_eWT_dox_rfFL2002971_c3_oxi0_nterm0_sp|Q8TAE8|G45IP_HUMAN	G45IP_HUMAN	1	1.14766	1.1221	1.02826	0.785356	0.581945	0.276072	0.133025	0.131558	PTRE CCND1 + doxycycline
FQFLYDVQVPIVDK_eWT_dox_rfFL2002973_c3_oxi0_nterm0_sp|Q6UB35|C1TM_HUMAN	C1TM_HUMAN	1	1.13491	1.10187	1.03363	0.716634	0.547736	0.180069	0.0683704	0.0277501	PTRE CCND1 + doxycycline
FQGAGSNK_eWT_dox_rfFL2002973_c2_oxi0_nterm0_sp|Q12906|ILF3_HUMAN	ILF3_HUMAN	1	1.14754	1.31879	1.01686	0.926922	0.776899	0.396903	0.233658	0.18722	PTRE CCND1 + doxycycline
FQGENTK_eWT_dox_rfFL2002971_c2_oxi0_nterm0_sp|Q96CT7|CC124_HUMAN	CC124_HUMAN	1	1.10495	1.06537	0.968561	0.831548	0.624038	0.502265	0.356192	0.392182	PTRE CCND1 + doxycycline
FQGPDNGQGPK_eWT_dox_rfFL2002971_c3_oxi0_nterm0_sp|O43396|TXNL1_HUMAN	TXNL1_HUMAN	1	1.02055	0.969905	0.967139	0.584712	0.48093	0.217201	0.164476	0.0752178	PTRE CCND1 + doxycycline
FQGPDNGQGPK_eWT_dox_rfFL2002971_c2_oxi0_nterm0_sp|O43396|TXNL1_HUMAN	TXNL1_HUMAN	1	1.03704	0.998621	0.843915	0.639825	0.462404	0.13027	0.0156185	0.0130919	PTRE CCND1 + doxycycline
FQGQDTILDYTLR_eWT_dox_rfFL2002971_c2_oxi0_nterm0_sp|P36639|8ODP_HUMAN	8ODP_HUMAN	1	0.772978	0.800953	0.628159	0.532632	0.253491	0.148372	0.0626031	0.049254	PTRE CCND1 + doxycycline
FQGQTCEMCQTCLGVCAEHK_eWT_dox_rfFL2002971_c3_oxi0_nterm0_sp|P05556|ITB1_HUMAN	ITB1_HUMAN	1	0.783638	0.997765	1.08073	0.695261	0.456152	0	0	0	PTRE CCND1 + doxycycline
FQIATVTEK_eWT_dox_rfFL2002972_c2_oxi0_nterm0_sp|P28070|PSB4_HUMAN	PSB4_HUMAN	1	0.950157	0.943027	0.835623	0.588302	0.510934	0.213089	0.0235713	0	PTRE CCND1 + doxycycline
FQIYFDNCPLLTIPGR_eWT_dox_rfFL2002975_c3_oxi0_nterm0_sp|O43143|DHX15_HUMAN	DHX15_HUMAN	1	1.32423	1.0681	0.780248	0.993266	0.610273	0.246248	0.0791875	0	PTRE CCND1 + doxycycline
FQMPDQGMTSADDFFQGTK_eWT_dox_rfFL2002603_c3_oxi0_nterm0_sp|Q16555|DPYL2_HUMAN	DPYL2_HUMAN	1	0.943117	0.850395	0.904257	0.78488	0.560933	0.25853	0.14367	0.081047	PTRE CCND1 + doxycycline
FQMPDQGMTSADDFFQGTK_eWT_dox_rfFL2002611_c3_oxi0_nterm0_sp|Q16555|DPYL2_HUMAN	DPYL2_HUMAN	1	0.937298	0.819663	0.722774	0.632395	0.334926	0.208859	0.0410415	0.0315256	PTRE CCND1 + doxycycline
FQMPDQGMTSADDFFQGTK_eWT_dox_rfFL2002971_c3_oxi1_nterm0_sp|Q16555|DPYL2_HUMAN	DPYL2_HUMAN	1	0.853135	0.973654	0.904736	0.752432	0.279701	0.138633	0	0	PTRE CCND1 + doxycycline
FQPGETLTEILETPATSEQEAEHQR_eWT_dox_rfFL2002603_c4_oxi0_nterm0_sp|P46940|IQGA1_HUMAN	IQGA1_HUMAN	1	0.55501	0.860108	0.71219	0.754092	0.528187	0.125024	0.116662	0.0771593	PTRE CCND1 + doxycycline
FQPGETLTEILETPATSEQEAEHQR_eWT_dox_rfFL2002603_c3_oxi0_nterm0_sp|P46940|IQGA1_HUMAN	IQGA1_HUMAN	1	0.821643	0.947028	0.780596	1.02407	0.58748	0.319484	0.216733	0.243982	PTRE CCND1 + doxycycline
FQPGETLTEILETPATSEQEAEHQR_eWT_dox_rfFL2002611_c3_oxi0_nterm0_sp|P46940|IQGA1_HUMAN	IQGA1_HUMAN	1	0.848234	0.878507	0.845407	0.827494	0.614671	0.433157	0.312261	0.290782	PTRE CCND1 + doxycycline
FQPGETLTEILETPATSEQEAEHQR_eWT_dox_rfFL2002611_c4_oxi0_nterm0_sp|P46940|IQGA1_HUMAN	IQGA1_HUMAN	1	0.972522	1.29928	1.11442	0.922893	0.721561	0.429151	0.23009	0.315301	PTRE CCND1 + doxycycline
FQPGETLTEILETPATSEQEAEHQR_eWT_dox_rfFL2002968_c3_oxi0_nterm0_sp|P46940|IQGA1_HUMAN	IQGA1_HUMAN	1	0.767487	0.81966	0.782913	0.719722	0.522624	0.139851	0.0657758	0	PTRE CCND1 + doxycycline
FQPGETLTEILETPATSEQEAEHQR_eWT_dox_rfFL2002968_c4_oxi0_nterm0_sp|P46940|IQGA1_HUMAN	IQGA1_HUMAN	1	0.841599	0.866868	0.815049	0.801034	0.584112	0.253095	0.0422849	0.0234053	PTRE CCND1 + doxycycline
FQPGETLTEILETPATSEQEAEHQR_eWT_dox_rfFL2002969_c3_oxi0_nterm0_sp|P46940|IQGA1_HUMAN	IQGA1_HUMAN	1	0.895441	0.769697	0.751725	0.732261	0.443051	0.152759	0	0	PTRE CCND1 + doxycycline
FQPGETLTEILETPATSEQEAEHQR_eWT_dox_rfFL2002970_c3_oxi0_nterm0_sp|P46940|IQGA1_HUMAN	IQGA1_HUMAN	1	1.10349	0.826282	0.900906	0.658398	0.519601	0.229796	0.0295336	0	PTRE CCND1 + doxycycline
FQPGETLTEILETPATSEQEAEHQR_eWT_dox_rfFL2002970_c4_oxi0_nterm0_sp|P46940|IQGA1_HUMAN	IQGA1_HUMAN	1	0.857569	0.769677	0.765846	0.83169	0.629418	0.356224	0.275635	0.138	PTRE CCND1 + doxycycline
FQPLLDGLK_eWT_dox_rfFL2002973_c2_oxi0_nterm0_sp|O60610|DIAP1_HUMAN	DIAP1_HUMAN	1	1.02895	1.00482	0.814328	0.650078	0.371644	0.139907	0.0350252	0.0231433	PTRE CCND1 + doxycycline
FQPQSPDFLDITNPK_eWT_dox_rfFL2002972_c3_oxi0_nterm0_sp|Q92890|UFD1_HUMAN	UFD1_HUMAN	1	0.985681	0.836002	0.805709	0.46712	0.23077	0.0405932	0.0486391	0	PTRE CCND1 + doxycycline
FQQGQQGR_eWT_dox_rfFL2002971_c2_oxi0_nterm0_sp|Q8TDD1|DDX54_HUMAN	DDX54_HUMAN	1	0.917026	0.789512	0.71204	0.432191	0.187585	0.0449937	0	0	PTRE CCND1 + doxycycline
FQQQLEQLNAMGFLNR_eWT_dox_rfFL2002974_c3_oxi0_nterm0_sp|Q9UHD9|UBQL2_HUMAN	UBQL2_HUMAN	1	1.22611	1.31246	1.23384	0.873532	0.657167	0.342218	0.283103	0.143555	PTRE CCND1 + doxycycline
FQQQLEQLSAMGFLNR_eWT_dox_rfFL2002975_c3_oxi0_nterm0_sp|Q9UMX0|UBQL1_HUMAN	UBQL1_HUMAN	1	0.917569	1.14324	1.27027	0.59977	0.463279	0.337209	0.109698	0.31574	PTRE CCND1 + doxycycline
FQQQQGLR_eWT_dox_rfFL2002972_c2_oxi0_nterm0_sp|O15067|PUR4_HUMAN	PUR4_HUMAN	1	1.00734	1.14374	0.836355	0.794013	0.63215	0.178551	0.153782	0.135007	PTRE CCND1 + doxycycline
FQQVPTDALANK_eWT_dox_rfFL2002972_c3_oxi0_nterm0_sp|Q6PKG0|LARP1_HUMAN	LARP1_HUMAN	1	0.999405	0.943397	0.944359	0.585836	0.357193	0.132607	0.0454412	0.0337495	PTRE CCND1 + doxycycline
FQSISTEFLALMK_eWT_dox_rfFL2002974_c3_oxi0_nterm0_sp|Q14204|DYHC1_HUMAN	DYHC1_HUMAN	1	0.877472	0.841302	0.850744	0.605015	0.479147	0.193738	0.0559627	0.0195807	PTRE CCND1 + doxycycline
FQSISTEFLALMK_eWT_dox_rfFL2002975_c3_oxi0_nterm0_sp|Q14204|DYHC1_HUMAN	DYHC1_HUMAN	1	0.961593	0.809535	0.851794	0.527417	0.430241	0.141765	0.0391621	0.0101171	PTRE CCND1 + doxycycline
FQSISTEFLALMK_eWT_dox_rfFL2002974_c3_oxi1_nterm0_sp|Q14204|DYHC1_HUMAN	DYHC1_HUMAN	1	1.20562	1.11428	0.977639	0.810828	0.720393	0.37473	0.22863	0.15855	PTRE CCND1 + doxycycline
FQSLGVAFYR_eWT_dox_rfFL2002975_c2_oxi0_nterm0_sp|P51149|RAB7A_HUMAN	RAB7A_HUMAN	1	0.815048	0.830236	0.809212	0.476767	0.318917	0.0574514	0	0	PTRE CCND1 + doxycycline
FQSVPAQPGQTSPLLQYFGILLDQGQLNK_eWT_dox_rfFL2002975_c4_oxi0_nterm0_sp|Q00610|CLH1_HUMAN	CLH1_HUMAN	1	1.35789	1.27295	1.23112	0.826572	0.638557	0.256913	0.04911	0	PTRE CCND1 + doxycycline
FQTEIQTVNK_eWT_dox_rfFL2002971_c3_oxi0_nterm0_sp|P14868|SYDC_HUMAN	SYDC_HUMAN	1	1.044	0.95521	0.978393	0.652088	0.546638	0.216568	0.0531762	0.0446753	PTRE CCND1 + doxycycline
FQTEIQTVNK_eWT_dox_rfFL2002971_c2_oxi0_nterm0_sp|P14868|SYDC_HUMAN	SYDC_HUMAN	1	0.964837	0.89216	0.870279	0.733353	0.528249	0.165754	0.176318	0.0275095	PTRE CCND1 + doxycycline
FQTEIQTVNK_eWT_dox_rfFL2002972_c2_oxi0_nterm0_sp|P14868|SYDC_HUMAN	SYDC_HUMAN	1	0.960543	0.995644	0.856142	0.704143	0.595406	0.165942	0	0	PTRE CCND1 + doxycycline
FQTMEEK_eWT_dox_rfFL0032520_c2_oxi0_nterm0_sp|P39023|RL3_HUMAN	RL3_HUMAN	1	0.871807	0.90054	0.951359	0.64837	0.543422	0.493629	0.310274	0.265322	PTRE CCND1 + doxycycline
FQTMEEK_eWT_dox_rfFL2002970_c2_oxi0_nterm0_sp|P39023|RL3_HUMAN	RL3_HUMAN	1	1.03886	0.87735	0.945583	0.583895	0.478917	0.102807	0.0435242	0	PTRE CCND1 + doxycycline
FQTMEEK_eWT_dox_rfFL2002970_c3_oxi0_nterm0_sp|P39023|RL3_HUMAN	RL3_HUMAN	1	1.04083	0.990471	1.00297	0.786122	0.505046	0.235739	0.0662416	0.0546248	PTRE CCND1 + doxycycline
FQVDPSGEIVELAK_eWT_dox_rfFL2002970_c2_oxi0_nterm0_sp|Q9HB07|MYG1_HUMAN	MYG1_HUMAN	1	1.01801	0.782097	0.936225	0.707305	0.630711	0.281744	0.197386	0.0322996	PTRE CCND1 + doxycycline
FQVTTTANK_eWT_dox_rfFL2002973_c2_oxi0_nterm0_sp|Q9H4A3|WNK1_HUMAN	WNK1_HUMAN	1	0.79395	0.784071	0.730756	0.462915	0.361221	0	0.0788915	0.316186	PTRE CCND1 + doxycycline
FQWDLNAWTK_eWT_dox_rfFL2002974_c3_oxi0_nterm0_sp|Q13263|TIF1B_HUMAN	TIF1B_HUMAN	1	1.01092	0.981476	0.889946	0.608703	0.337155	0.112032	0.0316644	0.0118231	PTRE CCND1 + doxycycline
FRIDELEPR_eWT_dox_rfFL2002970_c3_oxi0_nterm0_sp|Q14697|GANAB_HUMAN	GANAB_HUMAN	1	1.01219	0.879382	0.818483	0.614487	0.470167	0.189656	0.0471221	0.0056329	PTRE CCND1 + doxycycline
FSALQQAVPTESTDNRR_eWT_dox_rfFL2002972_c3_oxi0_nterm0_sp|Q04637|IF4G1_HUMAN	IF4G1_HUMAN	1	0.968616	0.944184	0.854578	0.628665	0.345757	0.0902812	0	0	PTRE CCND1 + doxycycline
FSASGELGNGNIK_eWT_dox_rfFL0032520_c2_oxi0_nterm0_sp|P12004|PCNA_HUMAN	PCNA_HUMAN	1	1.04665	1.00114	1.09009	0.722862	0.809284	0.527842	0.482742	0.340345	PTRE CCND1 + doxycycline
FSASGELGNGNIK_eWT_dox_rfFL2002603_c3_oxi0_nterm0_sp|P12004|PCNA_HUMAN	PCNA_HUMAN	1	1.00465	0.988372	0.909785	0.685786	0.463984	0.224994	0.0613932	0	PTRE CCND1 + doxycycline
FSASGELGNGNIK_eWT_dox_rfFL2002611_c2_oxi0_nterm0_sp|P12004|PCNA_HUMAN	PCNA_HUMAN	1	1.10264	0.85742	1.06322	0.778761	0.547788	0.28811	0.193531	0.188972	PTRE CCND1 + doxycycline
FSASGELGNGNIK_eWT_dox_rfFL2002971_c2_oxi0_nterm0_sp|P12004|PCNA_HUMAN	PCNA_HUMAN	1	0.971945	1.08466	0.974274	0.751543	0.445211	0.160418	0.0346091	0	PTRE CCND1 + doxycycline
FSATEVTNK_eWT_dox_rfFL2002971_c2_oxi0_nterm0_sp|Q8N163|CCAR2_HUMAN	CCAR2_HUMAN	1	0.964102	1.02911	0.962524	0.648017	0.690461	0.338725	0.430018	0.391258	PTRE CCND1 + doxycycline
FSAVALCK_eWT_dox_rfFL2002974_c3_oxi0_nterm0_sp|P09936|UCHL1_HUMAN	UCHL1_HUMAN	1	1.04038	0.967203	0.950118	0.589777	0.428801	0.213404	0.0228188	0.0121551	PTRE CCND1 + doxycycline
FSAVALCK_eWT_dox_rfFL2002975_c2_oxi0_nterm0_sp|P09936|UCHL1_HUMAN	UCHL1_HUMAN	1	1.00691	0.963553	0.88222	0.572667	0.413638	0.197383	0.0179517	0.0101453	PTRE CCND1 + doxycycline
FSCDIEQLK_eWT_dox_rfFL2002971_c2_oxi0_nterm0_sp|Q9NUQ6|SPS2L_HUMAN	SPS2L_HUMAN	1	0.766498	0.618069	0.630007	0.400943	0.38239	0.0991546	0	0	PTRE CCND1 + doxycycline
FSCIIGPNGSGK_eWT_dox_rfFL2002974_c2_oxi0_nterm0_sp|Q9NTJ3|SMC4_HUMAN	SMC4_HUMAN	1	1.03747	0.866927	0.806455	0.553071	0.406983	0.174802	0.0680292	0.0754278	PTRE CCND1 + doxycycline
FSDQFPLPLK_eWT_dox_rfFL2002973_c2_oxi0_nterm0_sp|Q92973|TNPO1_HUMAN	TNPO1_HUMAN	1	0.984464	1.02357	0.835513	0.621545	0.458926	0.165465	0.0336103	0.0200022	PTRE CCND1 + doxycycline
FSDQFPLPLK_eWT_dox_rfFL2002973_c3_oxi0_nterm0_sp|Q92973|TNPO1_HUMAN	TNPO1_HUMAN	1	1.16401	1.04037	1.04697	0.714098	0.509078	0.210824	0.0442003	0.00717891	PTRE CCND1 + doxycycline
FSEGNILELLHR_eWT_dox_rfFL2002972_c3_oxi0_nterm0_sp|Q9BPX3|CND3_HUMAN	CND3_HUMAN	1	1.03505	0.724997	0.817924	0.635845	0.465593	0.155701	0.0298725	0.0266079	PTRE CCND1 + doxycycline
FSEGTSADR_eWT_dox_rfFL2002968_c2_oxi0_nterm0_sp|P62333|PRS10_HUMAN	PRS10_HUMAN	1	0.780697	0.999264	0.847842	0.601916	0.433504	0.186241	0	0	PTRE CCND1 + doxycycline
FSELTAEK_eWT_dox_rfFL2002603_c2_oxi0_nterm0_sp|P48643|TCPE_HUMAN	TCPE_HUMAN	1	0.80945	0.846444	0.99645	0.611247	0.620114	0.214984	0.0721275	0	PTRE CCND1 + doxycycline
FSELTAEK_eWT_dox_rfFL2002970_c2_oxi0_nterm0_sp|P48643|TCPE_HUMAN	TCPE_HUMAN	1	0.891798	1.06254	0.919679	0.492919	0.397043	0.193546	0.0422815	0	PTRE CCND1 + doxycycline
FSELTAEK_eWT_dox_rfFL2002971_c2_oxi0_nterm0_sp|P48643|TCPE_HUMAN	TCPE_HUMAN	1	0.82063	0.807539	0.868039	0.709754	0.507747	0.277048	0.120505	0.0874715	PTRE CCND1 + doxycycline
FSGDLDDQTCR_eWT_dox_rfFL0032520_c2_oxi0_nterm0_sp|P05455|LA_HUMAN	LA_HUMAN	1	1.14341	1.01675	1.0254	0.800409	0.584733	0.261368	0.0816271	0.0611153	PTRE CCND1 + doxycycline
FSGDLDDQTCR_eWT_dox_rfFL2002968_c2_oxi0_nterm0_sp|P05455|LA_HUMAN	LA_HUMAN	1	1.1508	1.06417	1.04424	0.831632	0.666131	0.231426	0.0268251	0.0243667	PTRE CCND1 + doxycycline
FSGFTQK_eWT_dox_rfFL2002974_c2_oxi0_nterm0_sp|O14548|COX7R_HUMAN	COX7R_HUMAN	1	1.09408	0.728709	0.741231	0.387343	0.237716	0.169386	0.164261	0.12662	PTRE CCND1 + doxycycline
FSGWYDADLSPAGHEEAK_eWT_dox_rfFL2002971_c3_oxi0_nterm0_sp|P18669|PGAM1_HUMAN	PGAM1_HUMAN	1	0.900195	0.930575	1.049	0.774981	0.585621	0.206311	0.0320999	0.039717	PTRE CCND1 + doxycycline
FSHEEIAMATVTALR_eWT_dox_rfFL2002603_c3_oxi0_nterm0_sp|P04075|ALDOA_HUMAN	ALDOA_HUMAN	1	0.819578	0.817235	0.827714	0.697889	0.796083	0.463985	0.384058	0.351366	PTRE CCND1 + doxycycline
FSHEEIAMATVTALR_eWT_dox_rfFL2002972_c3_oxi0_nterm0_sp|P04075|ALDOA_HUMAN	ALDOA_HUMAN	1	0.914881	1.03706	1.01814	0.987969	0.588745	0.242514	0.094333	0.00895092	PTRE CCND1 + doxycycline
FSHEEIAMATVTALR_eWT_dox_rfFL2002972_c2_oxi0_nterm0_sp|P04075|ALDOA_HUMAN	ALDOA_HUMAN	1	0.701467	1.14132	0.934162	1.1021	0.924302	0.367626	0.177094	0.286311	PTRE CCND1 + doxycycline
FSHEEIAMATVTALR_eWT_dox_rfFL2002972_c3_oxi1_nterm0_sp|P04075|ALDOA_HUMAN	ALDOA_HUMAN	1	1.11826	1.19341	1.04576	0.97525	0.652716	0.318726	0.105725	0	PTRE CCND1 + doxycycline
FSHQGVQLIDFSPCER_eWT_dox_rfFL2002972_c3_oxi0_nterm0_sp|P55884|EIF3B_HUMAN	EIF3B_HUMAN	1	0.813816	0.921028	0.920517	0.904205	0.74382	0.308789	0.0563426	0.0915544	PTRE CCND1 + doxycycline
FSIQTMCPIEGEGNIAR_eWT_dox_rfFL2002971_c2_oxi0_nterm0_sp|Q13155|AIMP2_HUMAN	AIMP2_HUMAN	1	0.991338	0.792783	1.03996	0.751276	0.580494	0.190706	0.123091	0	PTRE CCND1 + doxycycline
FSLDAVSLK_eWT_dox_rfFL2002973_c2_oxi0_nterm0_sp|Q9Y6G9|DC1L1_HUMAN	DC1L1_HUMAN	1	1.1586	1.09178	0.975411	0.732109	0.478614	0.201565	0.029785	0.0519122	PTRE CCND1 + doxycycline
FSLDCPSCDMMELR_eWT_dox_rfFL2002970_c2_oxi0_nterm0_sp|Q8IX12|CCAR1_HUMAN	CCAR1_HUMAN	1	0.851023	1.01185	0.801678	0.733259	0.57177	0.290591	0.295815	0.306969	PTRE CCND1 + doxycycline
FSLFTAVHK_eWT_dox_rfFL2002975_c3_oxi0_nterm0_sp|Q9P2T1|GMPR2_HUMAN	GMPR2_HUMAN	1	0.762785	0.774184	0.749706	0.697128	0.499719	0.243296	0.0816843	0.0671443	PTRE CCND1 + doxycycline
FSLHEQQR_eWT_dox_rfFL2002971_c3_oxi0_nterm0_sp|O60343|TBCD4_HUMAN	TBCD4_HUMAN	1	0.790917	0.868553	0.753061	1.0028	0.635487	0.589001	0.408	0.344535	PTRE CCND1 + doxycycline
FSLHEQQR_eWT_dox_rfFL2002974_c3_oxi0_nterm0_sp|O60343|TBCD4_HUMAN	TBCD4_HUMAN	1	1.09253	0.914248	1.0226	0.769968	0.501723	0.224139	0.0906391	0.101327	PTRE CCND1 + doxycycline
FSLVPHNYGLVLYENK_eWT_dox_rfFL2002975_c3_oxi0_nterm0_sp|Q96TA1|NIBA2_HUMAN	NIBA2_HUMAN	1	0.736363	0.753319	0.702235	0.505729	0.423277	0.200057	0.252546	0.051576	PTRE CCND1 + doxycycline
FSMGSVVAGLLK_eWT_dox_rfFL2002975_c3_oxi0_nterm0_sp|Q9H845|ACAD9_HUMAN	ACAD9_HUMAN	1	1.11219	0.976	0.971962	0.655772	0.549284	0.216766	0.0607113	0.0413965	PTRE CCND1 + doxycycline
FSMPGFK_eWT_dox_rfFL2002603_c2_oxi0_nterm0_sp|Q09666|AHNK_HUMAN	AHNK_HUMAN	1	1.07899	0.994423	0.947413	0.593147	0.367969	0.149807	0.0276691	0.0327535	PTRE CCND1 + doxycycline
FSMPGFK_eWT_dox_rfFL2002611_c2_oxi0_nterm0_sp|Q09666|AHNK_HUMAN	AHNK_HUMAN	1	1.01537	0.995635	0.875964	0.573217	0.380505	0.13188	0.0160444	0	PTRE CCND1 + doxycycline
FSMPGFKGEGPDVDVNLPK_eWT_dox_rfFL2002972_c4_oxi0_nterm0_sp|Q09666|AHNK_HUMAN	AHNK_HUMAN	1	0.744389	0.650844	0.634486	0.448111	0.347329	0.185756	0.096702	0.0843649	PTRE CCND1 + doxycycline
FSMPGFKGEGPDVDVNLPK_eWT_dox_rfFL2002972_c3_oxi0_nterm0_sp|Q09666|AHNK_HUMAN	AHNK_HUMAN	1	0.997596	0.675484	0.593947	0.52987	0.374864	0.135183	0	0	PTRE CCND1 + doxycycline
FSMPGFKGEGPDVDVNLPK_eWT_dox_rfFL2002973_c3_oxi0_nterm0_sp|Q09666|AHNK_HUMAN	AHNK_HUMAN	1	0.799921	0.674449	0.653512	0.453441	0.310395	0.124239	0	0	PTRE CCND1 + doxycycline
FSMPGFKGEGPEVDVNLPK_eWT_dox_rfFL2002973_c3_oxi0_nterm0_sp|Q09666|AHNK_HUMAN	AHNK_HUMAN	1	0.777187	0.608284	0.575423	0.488396	0.274674	0.0644907	0.0323945	0	PTRE CCND1 + doxycycline
FSMPSLK_eWT_dox_rfFL2002975_c2_oxi0_nterm0_sp|Q09666|AHNK_HUMAN	AHNK_HUMAN	1	1.18075	1.2226	1.08691	0.622068	0.509342	0.185793	0.0539314	0.0313594	PTRE CCND1 + doxycycline
FSMVVQDGIVK_eWT_dox_rfFL2002973_c2_oxi0_nterm0_sp|P30044|PRDX5_HUMAN	PRDX5_HUMAN	1	1.01084	0.876093	0.752809	0.565097	0.435347	0.184332	0.0227672	0	PTRE CCND1 + doxycycline
FSMVVQDGIVK_eWT_dox_rfFL2002973_c3_oxi0_nterm0_sp|P30044|PRDX5_HUMAN	PRDX5_HUMAN	1	1.03424	0.965109	0.973813	0.838421	0.657688	0.290129	0.151167	0.143289	PTRE CCND1 + doxycycline
FSNISAAK_eWT_dox_rfFL2002973_c2_oxi0_nterm0_sp|P50991|TCPD_HUMAN	TCPD_HUMAN	1	1.0093	0.960142	0.918486	0.719699	0.441356	0.217317	0.0458	0	PTRE CCND1 + doxycycline
FSPAGPILSIR_eWT_dox_rfFL2002603_c2_oxi0_nterm0_sp|P11940|PABP1_HUMAN	PABP1_HUMAN	1	0.994606	0.918119	1.38918	0.845648	0.528215	0.29799	0.277899	0	PTRE CCND1 + doxycycline
FSPAGPILSIR_eWT_dox_rfFL2002611_c2_oxi0_nterm0_sp|P11940|PABP1_HUMAN	PABP1_HUMAN	1	1.45502	1.05446	1.01813	0.790726	0.267224	0.173353	0	0	PTRE CCND1 + doxycycline
FSPAGPILSIR_eWT_dox_rfFL2002975_c2_oxi0_nterm0_sp|P11940|PABP1_HUMAN	PABP1_HUMAN	1	1.11162	0.478862	0.408835	0.441239	0.463994	0.302178	0.236139	0.33776	PTRE CCND1 + doxycycline
FSPDGELYASGSEDGTLR_eWT_dox_rfFL2002968_c2_oxi0_nterm0_sp|Q9Y3F4|STRAP_HUMAN	STRAP_HUMAN	1	0.886825	0.920235	0.908794	0.702391	0.415454	0.158245	0.0196303	0.0239601	PTRE CCND1 + doxycycline
FSPDGNR_eWT_dox_rfFL2002970_c2_oxi0_nterm0_sp|O75083|WDR1_HUMAN	WDR1_HUMAN	1	1.00931	0.98649	0.887304	0.670179	0.510737	0.220301	0.043908	0	PTRE CCND1 + doxycycline
FSPGAPGGSGSQPNQK_eWT_dox_rfFL0032520_c3_oxi0_nterm0_sp|Q15942|ZYX_HUMAN	ZYX_HUMAN	1	1.27107	1.04049	0.987613	0.726642	0.50618	0.229302	0.174949	0.141786	PTRE CCND1 + doxycycline
FSPGAPGGSGSQPNQK_eWT_dox_rfFL2002972_c3_oxi0_nterm0_sp|Q15942|ZYX_HUMAN	ZYX_HUMAN	1	1.08992	0.936329	0.998589	0.616109	0.411625	0.149957	0.0143329	0	PTRE CCND1 + doxycycline
FSPGAPGGSGSQPNQK_eWT_dox_rfFL2002972_c2_oxi0_nterm0_sp|Q15942|ZYX_HUMAN	ZYX_HUMAN	1	1.1406	1.12142	0.978718	0.737693	0.498459	0.137189	0	0	PTRE CCND1 + doxycycline
FSPGAPGGSGSQPNQK_eWT_dox_rfFL2002974_c3_oxi0_nterm0_sp|Q15942|ZYX_HUMAN	ZYX_HUMAN	1	1.42528	0.96713	1.00037	0.332763	0.361176	0.134714	0.085847	0.0661691	PTRE CCND1 + doxycycline
FSPIPFPPLSYK_eWT_dox_rfFL2002975_c2_oxi0_nterm0_sp|Q6P2Q9|PRP8_HUMAN	PRP8_HUMAN	1	1.11454	1.08801	1.03627	0.56322	0.462985	0.0476992	0.0479445	0.0575428	PTRE CCND1 + doxycycline
FSPLTTNLINLLAENGR_eWT_dox_rfFL2002975_c3_oxi0_nterm0_sp|P48047|ATPO_HUMAN	ATPO_HUMAN	1	0.867479	0.848718	0.78538	0.374806	0.302901	0.134565	0.026887	0	PTRE CCND1 + doxycycline
FSPNSSNPIIVSCGWDK_eWT_dox_rfFL0032520_c3_oxi0_nterm0_sp|P63244|RACK1_HUMAN	RACK1_HUMAN	1	0.983462	0.857488	0.879025	0.450862	0.418854	0.20522	0.0423878	0.0266715	PTRE CCND1 + doxycycline
FSPNSSNPIIVSCGWDK_eWT_dox_rfFL2002611_c3_oxi0_nterm0_sp|P63244|RACK1_HUMAN	RACK1_HUMAN	1	0.907243	0.888613	0.737338	0.548875	0.337587	0.181789	0.0486902	0.0567822	PTRE CCND1 + doxycycline
FSPNSSNPIIVSCGWDK_eWT_dox_rfFL2002973_c3_oxi0_nterm0_sp|P63244|RACK1_HUMAN	RACK1_HUMAN	1	0.913626	0.864023	0.704551	0.523263	0.366278	0.112193	0	0	PTRE CCND1 + doxycycline
FSPNSSNPIIVSCGWDK_eWT_dox_rfFL2002973_c2_oxi0_nterm0_sp|P63244|RACK1_HUMAN	RACK1_HUMAN	1	1.0326	0.883778	0.841294	0.615466	0.42007	0.135654	0	0	PTRE CCND1 + doxycycline
FSPVTPK_eWT_dox_rfFL2002974_c2_oxi0_nterm0_sp|Q15942|ZYX_HUMAN	ZYX_HUMAN	1	0.991539	0.92313	0.876268	0.543754	0.348842	0.1532	0.0172785	0.00460771	PTRE CCND1 + doxycycline
FSQEVQITEAR_eWT_dox_rfFL2002969_c2_oxi0_nterm0_sp|P31350|RIR2_HUMAN	RIR2_HUMAN	1	0.785217	0.628578	0.359928	0.150863	0.143639	0.13967	0.101262	0.141694	PTRE CCND1 + doxycycline
FSQFLETEYK_eWT_dox_rfFL2002972_c2_oxi0_nterm0_sp|P06737|PYGL_HUMAN	PYGL_HUMAN	1	1.02906	1.18583	1.03529	1.07969	0.884771	0.468571	0.209163	0.209774	PTRE CCND1 + doxycycline
FSQIVNLK_eWT_dox_rfFL2002975_c2_oxi0_nterm0_sp|Q9P2I0|CPSF2_HUMAN	CPSF2_HUMAN	1	0.787509	0.725787	0.810226	0.540155	0.435598	0.419556	0.35303	0.413549	PTRE CCND1 + doxycycline
FSQQQSFVQILQEVNDFAGQR_eWT_dox_rfFL2002973_c3_oxi0_nterm0_sp|Q15642|CIP4_HUMAN	CIP4_HUMAN	1	0.761569	0.745905	0.859958	0.49374	0.407318	0.230745	0.122836	0	PTRE CCND1 + doxycycline
FSQQYSTIVK_eWT_dox_rfFL2002973_c2_oxi0_nterm0_sp|Q9UPN3|MACF1_HUMAN	MACF1_HUMAN	1	1.19494	1.03136	0.899966	0.580989	0.433806	0.0708151	0	0	PTRE CCND1 + doxycycline
FSSASGASAR_eWT_dox_rfFL2002972_c2_oxi0_nterm0_sp|Q9NQW6|ANLN_HUMAN	ANLN_HUMAN	1	1.14232	0.386497	0.266987	0	0.212116	0.149826	0	0.202402	PTRE CCND1 + doxycycline
FSSQFVSK_eWT_dox_rfFL2002974_c2_oxi0_nterm0_sp|O94901|SUN1_HUMAN	SUN1_HUMAN	1	0.938582	0.918827	0.761407	0.482224	0.26513	0.0404623	0.0182982	0	PTRE CCND1 + doxycycline
FSTPEQAAK_eWT_dox_rfFL0032520_c2_oxi0_nterm0_sp|P14866|HNRPL_HUMAN	HNRPL_HUMAN	1	0.948548	0.909112	0.909295	0.694515	0.494824	0.251197	0.126763	0.100102	PTRE CCND1 + doxycycline
FSTPEQAAK_eWT_dox_rfFL2002603_c2_oxi0_nterm0_sp|P14866|HNRPL_HUMAN	HNRPL_HUMAN	1	1.23568	0.8808	0.763818	0.617991	0.459641	0.215092	0.0488531	0	PTRE CCND1 + doxycycline
FSTPEQAAK_eWT_dox_rfFL2002611_c2_oxi0_nterm0_sp|P14866|HNRPL_HUMAN	HNRPL_HUMAN	1	1.15383	1.07014	0.911062	0.567604	0.445658	0.245098	0.080607	0.0143782	PTRE CCND1 + doxycycline
FSTPEQAAK_eWT_dox_rfFL2002971_c2_oxi0_nterm0_sp|P14866|HNRPL_HUMAN	HNRPL_HUMAN	1	0.970486	0.908708	0.866246	0.456934	0.417013	0.151629	0	0	PTRE CCND1 + doxycycline
FSVCVLGDQQHCDEAK_eWT_dox_rfFL0032520_c3_oxi0_nterm0_sp|P62906|RL10A_HUMAN	RL10A_HUMAN	1	0.915886	0.845374	0.96429	0.746221	0.479594	0.235059	0.0538429	0.0110317	PTRE CCND1 + doxycycline
FSVCVLGDQQHCDEAK_eWT_dox_rfFL2002603_c3_oxi0_nterm0_sp|P62906|RL10A_HUMAN	RL10A_HUMAN	1	1.19352	0.965204	0.908341	0.796535	0.577789	0.242301	0.0505899	0	PTRE CCND1 + doxycycline
FSVCVLGDQQHCDEAK_eWT_dox_rfFL2002611_c3_oxi0_nterm0_sp|P62906|RL10A_HUMAN	RL10A_HUMAN	1	0.880027	0.953817	0.922472	0.726706	0.576096	0.215285	0.0634748	0	PTRE CCND1 + doxycycline
FSVCVLGDQQHCDEAK_eWT_dox_rfFL2002971_c3_oxi0_nterm0_sp|P62906|RL10A_HUMAN	RL10A_HUMAN	1	0.941566	0.972616	0.960829	0.74553	0.560228	0.176375	0.0998609	0	PTRE CCND1 + doxycycline
FSVSGAK_eWT_dox_rfFL2002973_c2_oxi0_nterm0_sp|Q09666|AHNK_HUMAN	AHNK_HUMAN	1	1.02838	1.01808	0.961876	0.629251	0.445667	0.225151	0.118002	0.0696664	PTRE CCND1 + doxycycline
FSVSGAK_eWT_dox_rfFL2002974_c2_oxi0_nterm0_sp|Q09666|AHNK_HUMAN	AHNK_HUMAN	1	1.10453	1.02331	1.03111	0.712135	0.597804	0.284928	0.242264	0.198076	PTRE CCND1 + doxycycline
FSVSPVVR_eWT_dox_rfFL2002974_c2_oxi0_nterm0_sp|P13639|EF2_HUMAN	EF2_HUMAN	1	0.878333	0.869555	0.880672	0.538998	0.383769	0.157134	0.0437625	0	PTRE CCND1 + doxycycline
FSVSPVVR_eWT_dox_rfFL2002975_c2_oxi0_nterm0_sp|P13639|EF2_HUMAN	EF2_HUMAN	1	1.03938	1.03156	0.919935	0.532704	0.406469	0.149669	0.038126	0	PTRE CCND1 + doxycycline
FSYLPIQK_eWT_dox_rfFL2002974_c2_oxi0_nterm0_sp|P23229|ITA6_HUMAN	ITA6_HUMAN	1	1.2113	1.16654	0.950657	0.573954	0.283542	0.117604	0.0429439	0.0333491	PTRE CCND1 + doxycycline
FTALSSESIENLPSVFGSNPK_eWT_dox_rfFL2002973_c4_oxi0_nterm0_sp|Q92538|GBF1_HUMAN	GBF1_HUMAN	1	0.958487	0.914784	0.788261	0.575122	0.408544	0.168049	0.152399	0.0870741	PTRE CCND1 + doxycycline
FTALSSESIENLPSVFGSNPK_eWT_dox_rfFL2002973_c3_oxi0_nterm0_sp|Q92538|GBF1_HUMAN	GBF1_HUMAN	1	1.10097	0.957192	0.962422	0.633695	0.439016	0.0956554	0	0.0267965	PTRE CCND1 + doxycycline
FTASAGIQVVGDDLTVTNPK_eWT_dox_rfFL0032520_c3_oxi0_nterm0_sp|P06733|ENOA_HUMAN	ENOA_HUMAN	1	1.11382	0.994088	1.08359	0.870371	0.690112	0.531329	0.463806	0.302395	PTRE CCND1 + doxycycline
FTASAGIQVVGDDLTVTNPK_eWT_dox_rfFL2002603_c3_oxi0_nterm0_sp|P06733|ENOA_HUMAN	ENOA_HUMAN	1	1.15308	0.971227	1.08358	0.778108	0.70841	0.310871	0.203965	0.136959	PTRE CCND1 + doxycycline
FTASAGIQVVGDDLTVTNPK_eWT_dox_rfFL2002611_c3_oxi0_nterm0_sp|P06733|ENOA_HUMAN	ENOA_HUMAN	1	1.29401	0.977706	0.989402	0.903916	0.698165	0.392235	0.29562	0.179013	PTRE CCND1 + doxycycline
FTASAGIQVVGDDLTVTNPK_eWT_dox_rfFL2002971_c2_oxi0_nterm0_sp|P06733|ENOA_HUMAN	ENOA_HUMAN	1	1.21864	1.01415	1.06495	0.892507	0.620637	0.286443	0.0457274	0.0253713	PTRE CCND1 + doxycycline
FTASAGIQVVGDDLTVTNPK_eWT_dox_rfFL2002972_c2_oxi0_nterm0_sp|P06733|ENOA_HUMAN	ENOA_HUMAN	1	1.0664	0.927097	0.912712	0.710251	0.518835	0.263083	0.0183287	0.0146436	PTRE CCND1 + doxycycline
FTATASLGVIHK_eWT_dox_rfFL2002975_c3_oxi0_nterm0_sp|Q99460|PSMD1_HUMAN	PSMD1_HUMAN	1	0.935762	1.09563	1.02596	0.960225	0.663215	0.2694	0.0977926	0.0703755	PTRE CCND1 + doxycycline
FTDEEVDELYR_eWT_dox_rfFL2002603_c2_oxi0_nterm0_sp|O14950|ML12B_HUMAN	ML12B_HUMAN	1	1.18433	1.02517	1.06406	0.720215	0.580217	0.147444	0	0.0261347	PTRE CCND1 + doxycycline
FTDEEVDELYR_eWT_dox_rfFL2002611_c2_oxi0_nterm0_sp|O14950|ML12B_HUMAN	ML12B_HUMAN	1	1.26301	1.05261	1.12102	0.79096	0.557236	0.225671	0.0245892	0	PTRE CCND1 + doxycycline
FTDEEVDELYR_eWT_dox_rfFL2002968_c2_oxi0_nterm0_sp|O14950|ML12B_HUMAN	ML12B_HUMAN	1	1.2524	1.11	0.993335	0.834703	0.566619	0.195708	0.0298922	0	PTRE CCND1 + doxycycline
FTDEEVDELYR_eWT_dox_rfFL2002968_c3_oxi0_nterm0_sp|O14950|ML12B_HUMAN	ML12B_HUMAN	1	1.23694	1.13858	1.11529	0.931264	0.677783	0.365568	0.290536	0.286369	PTRE CCND1 + doxycycline
FTDEEVDELYR_eWT_dox_rfFL2002969_c2_oxi0_nterm0_sp|O14950|ML12B_HUMAN	ML12B_HUMAN	1	1.07484	1.1467	1.0302	0.654766	0.628446	0.298622	0.17831	0.0868856	PTRE CCND1 + doxycycline
FTDEEVDEMYR_eWT_dox_rfFL2002611_c2_oxi0_nterm0_sp|P24844|MYL9_HUMAN	MYL9_HUMAN	1	1.251	0.968373	0.725327	0.548322	0.315488	0.0509998	0	0	PTRE CCND1 + doxycycline
FTDEEVDEMYR_eWT_dox_rfFL2002968_c2_oxi0_nterm0_sp|P24844|MYL9_HUMAN	MYL9_HUMAN	1	1.00965	1.02555	0.841206	0.63974	0.459332	0.126074	0.0172819	0	PTRE CCND1 + doxycycline
FTDEEVDEMYR_eWT_dox_rfFL2002968_c2_oxi1_nterm0_sp|P24844|MYL9_HUMAN	MYL9_HUMAN	1	1.22539	1.17006	1.16605	0.781415	0.571787	0.168383	0.0307663	0.0358252	PTRE CCND1 + doxycycline
FTDEYQLFEELGK_eWT_dox_rfFL2002603_c3_oxi0_nterm0_sp|Q13557|KCC2D_HUMAN	KCC2D_HUMAN	1	1.33138	1.20089	1.05375	0.916032	0.836027	0.447011	0.307539	0.316843	PTRE CCND1 + doxycycline
FTDEYQLFEELGK_eWT_dox_rfFL2002970_c3_oxi0_nterm0_sp|Q13557|KCC2D_HUMAN	KCC2D_HUMAN	1	1.07037	1.03858	1.01528	0.707256	0.502419	0.296266	0.034683	0.0237674	PTRE CCND1 + doxycycline
FTDEYQLFEELGK_eWT_dox_rfFL2002970_c2_oxi0_nterm0_sp|Q13557|KCC2D_HUMAN	KCC2D_HUMAN	1	1.0277	0.92648	0.766911	0.671	0.493329	0.199473	0.139909	0	PTRE CCND1 + doxycycline
FTDEYQLFEELGK_eWT_dox_rfFL2002971_c3_oxi0_nterm0_sp|Q13557|KCC2D_HUMAN	KCC2D_HUMAN	1	0.90124	0.828627	0.956023	0.740045	0.583783	0.322318	0.101841	0.0516154	PTRE CCND1 + doxycycline
FTDLFEK_eWT_dox_rfFL2002972_c2_oxi0_nterm0_sp|Q8WUM4|PDC6I_HUMAN	PDC6I_HUMAN	1	1.03086	0.864762	0.810584	0.598879	0.328045	0.170114	0.0606925	0.0288843	PTRE CCND1 + doxycycline
FTEDSLLR_eWT_dox_rfFL2002970_c2_oxi0_nterm0_sp|P26358|DNMT1_HUMAN	DNMT1_HUMAN	1	0.825269	0.812387	0.688264	0.367857	0.234335	0.058034	0.0267094	0.00891514	PTRE CCND1 + doxycycline
FTEYETQVK_eWT_dox_rfFL2002969_c2_oxi0_nterm0_sp|Q13148|TADBP_HUMAN	TADBP_HUMAN	1	0.829443	0.856797	0.654833	0.617619	0.356369	0.196336	0.0779974	0.034198	PTRE CCND1 + doxycycline
FTISDHPQPIDPLLK_eWT_dox_rfFL2002972_c3_oxi0_nterm0_sp|Q86VP6|CAND1_HUMAN	CAND1_HUMAN	1	1.1495	0.94878	1.10768	0.934145	0.553626	0.260273	0.0972821	0.0396207	PTRE CCND1 + doxycycline
FTITPPTAQVVGVLK_eWT_dox_rfFL2002603_c3_oxi0_nterm0_sp|P52907|CAZA1_HUMAN	CAZA1_HUMAN	1	0.966886	0.837881	0.678692	0.466372	0.38783	0.15692	0.0368493	0.0237166	PTRE CCND1 + doxycycline
FTITPPTAQVVGVLK_eWT_dox_rfFL2002611_c3_oxi0_nterm0_sp|P52907|CAZA1_HUMAN	CAZA1_HUMAN	1	1.00953	0.797829	0.735798	0.505739	0.433315	0.19104	0.0617114	0.0219527	PTRE CCND1 + doxycycline
FTITPPTAQVVGVLK_eWT_dox_rfFL2002975_c3_oxi0_nterm0_sp|P52907|CAZA1_HUMAN	CAZA1_HUMAN	1	0.796295	0.717677	0.62372	0.416299	0.345231	0.174489	0.034422	0	PTRE CCND1 + doxycycline
FTITPPTAQVVGVLK_eWT_dox_rfFL2002975_c2_oxi0_nterm0_sp|P52907|CAZA1_HUMAN	CAZA1_HUMAN	1	0.897193	0.920314	0.823738	0.447319	0.34497	0.198696	0.0600269	0.0267854	PTRE CCND1 + doxycycline
FTITPSTTQVVGILK_eWT_dox_rfFL2002975_c3_oxi0_nterm0_sp|P47755|CAZA2_HUMAN	CAZA2_HUMAN	1	0.913803	0.884007	0.727936	0.477615	0.370854	0.169872	0	0	PTRE CCND1 + doxycycline
FTLDCTHPVEDGIMDAANFEQFLQER_eWT_dox_rfFL2002611_c3_oxi0_nterm0_sp|P35268|RL22_HUMAN	RL22_HUMAN	1	0.99087	0.860004	0.866419	0.710924	0.450476	0.202593	0.0734737	0	PTRE CCND1 + doxycycline
FTLDCTHPVEDGIMDAANFEQFLQER_eWT_dox_rfFL2002971_c4_oxi0_nterm0_sp|P35268|RL22_HUMAN	RL22_HUMAN	1	0.989898	0.897031	0.79025	0.695952	0.578003	0.232653	0.0662681	0.0596806	PTRE CCND1 + doxycycline
FTLDCTHPVEDGIMDAANFEQFLQER_eWT_dox_rfFL2002972_c4_oxi0_nterm0_sp|P35268|RL22_HUMAN	RL22_HUMAN	1	0.775042	0.765903	0.834773	0.165188	0.461407	0.22478	0.220306	0.22714	PTRE CCND1 + doxycycline
FTMELAK_eWT_dox_rfFL2002973_c2_oxi0_nterm0_sp|P00367|DHE3_HUMAN	DHE3_HUMAN	1	1.16939	1.11449	1.00686	0.915582	0.673324	0.286973	0.0854632	0.0539811	PTRE CCND1 + doxycycline
FTNMLGQPGSTALDLFK_eWT_dox_rfFL2002611_c3_oxi0_nterm0_sp|O75400|PR40A_HUMAN	PR40A_HUMAN	1	1.05977	0.943877	0.930392	0.539404	0.423087	0.187065	0.0355743	0.0518806	PTRE CCND1 + doxycycline
FTNMLGQPGSTALDLFK_eWT_dox_rfFL2002974_c3_oxi0_nterm0_sp|O75400|PR40A_HUMAN	PR40A_HUMAN	1	1.1254	1.01743	1.07761	0.445064	0.43105	0.174827	0	0	PTRE CCND1 + doxycycline
FTNMLGQPGSTALDLFK_eWT_dox_rfFL2002974_c2_oxi0_nterm0_sp|O75400|PR40A_HUMAN	PR40A_HUMAN	1	1.02701	0.815823	0.96077	0.498055	0.308913	0.0731537	0.0391117	0	PTRE CCND1 + doxycycline
FTNMLGQPGSTALDLFK_eWT_dox_rfFL2002975_c3_oxi0_nterm0_sp|O75400|PR40A_HUMAN	PR40A_HUMAN	1	0.976786	1.00828	0.94742	0.511096	0.330349	0.181465	0.0419853	0.0207403	PTRE CCND1 + doxycycline
FTPGTFTNQIQAAFR_eWT_dox_rfFL2002603_c3_oxi0_nterm0_sp|P08865|RSSA_HUMAN	RSSA_HUMAN	1	1.22227	1.18284	1.31498	1.08849	0.752873	0.340811	0.320356	0.119501	PTRE CCND1 + doxycycline
FTPGTFTNQIQAAFR_eWT_dox_rfFL2002611_c3_oxi0_nterm0_sp|P08865|RSSA_HUMAN	RSSA_HUMAN	1	1.23331	1.14801	1.24426	0.857945	0.783469	0.241083	0.0978216	0.0421681	PTRE CCND1 + doxycycline
FTPGTFTNQIQAAFR_eWT_dox_rfFL2002975_c3_oxi0_nterm0_sp|P08865|RSSA_HUMAN	RSSA_HUMAN	1	1.18034	1.00963	1.15675	0.83842	0.559073	0.25264	0.0447316	0	PTRE CCND1 + doxycycline
FTPGTFTNQIQAAFR_eWT_dox_rfFL2002975_c2_oxi0_nterm0_sp|P08865|RSSA_HUMAN	RSSA_HUMAN	1	1.00608	1.14505	0.98761	0.651427	0.629068	0.23226	0	0	PTRE CCND1 + doxycycline
FTPGTFTNQIQAAFREPR_eWT_dox_rfFL2002975_c3_oxi0_nterm0_sp|P08865|RSSA_HUMAN	RSSA_HUMAN	1	0.672798	0.767328	0.689985	0.467978	0.343325	0.186843	0	0	PTRE CCND1 + doxycycline
FTPGTFTNQIQAAFREPR_eWT_dox_rfFL2002975_c4_oxi0_nterm0_sp|P08865|RSSA_HUMAN	RSSA_HUMAN	1	0.870034	0.911744	0.784091	0.643654	0.511486	0.310152	0.154622	0.181335	PTRE CCND1 + doxycycline
FTPSPVDFTITPETLQNVK_eWT_dox_rfFL2002973_c3_oxi0_nterm0_sp|O14972|VP26C_HUMAN	VP26C_HUMAN	1	0.947093	0.885148	0.809815	0.637386	0.479554	0.216801	0.0339452	0	PTRE CCND1 + doxycycline
FTQAGSEVSALLGR_eWT_dox_rfFL2002603_c2_oxi0_nterm0_sp|P06576|ATPB_HUMAN	ATPB_HUMAN	1	0.955427	0.872751	0.869907	0.514147	0.549951	0.179148	0	0	PTRE CCND1 + doxycycline
FTQAGSEVSALLGR_eWT_dox_rfFL2002603_c3_oxi0_nterm0_sp|P06576|ATPB_HUMAN	ATPB_HUMAN	1	1.01512	0.890307	0.846385	0.576879	0.482198	0.208122	0.0354087	0	PTRE CCND1 + doxycycline
FTQAGSEVSALLGR_eWT_dox_rfFL2002611_c2_oxi0_nterm0_sp|P06576|ATPB_HUMAN	ATPB_HUMAN	1	1.1633	1.13183	1.02596	0.632575	0.495545	0.355975	0.0644725	0.0873181	PTRE CCND1 + doxycycline
FTQAGSEVSALLGR_eWT_dox_rfFL2002611_c3_oxi0_nterm0_sp|P06576|ATPB_HUMAN	ATPB_HUMAN	1	1.01092	1.09844	0.824533	0.642442	0.52702	0.174679	0.037062	0	PTRE CCND1 + doxycycline
FTQAGSEVSALLGR_eWT_dox_rfFL2002972_c2_oxi0_nterm0_sp|P06576|ATPB_HUMAN	ATPB_HUMAN	1	0.979166	0.80101	0.921689	0.6431	0.48604	0.172934	0	0	PTRE CCND1 + doxycycline
FTQAGSEVSALLGR_eWT_dox_rfFL2002972_c3_oxi0_nterm0_sp|P06576|ATPB_HUMAN	ATPB_HUMAN	1	0.964124	0.860486	0.946995	0.588075	0.476127	0.203264	0.0370813	0.0140418	PTRE CCND1 + doxycycline
FTQAGSEVSALLGR_eWT_dox_rfFL2002973_c2_oxi0_nterm0_sp|P06576|ATPB_HUMAN	ATPB_HUMAN	1	1.05709	0.843557	0.97813	0.604917	0.519551	0	0	0	PTRE CCND1 + doxycycline
FTQAGSEVSALLGR_eWT_dox_rfFL2002973_c3_oxi0_nterm0_sp|P06576|ATPB_HUMAN	ATPB_HUMAN	1	0.93744	0.924409	0.800193	0.592998	0.43765	0.192983	0.0239087	0.017628	PTRE CCND1 + doxycycline
FTQCQNGK_eWT_dox_rfFL2002972_c2_oxi0_nterm0_sp|O95347|SMC2_HUMAN	SMC2_HUMAN	1	0.770244	0.747939	0.670069	0.510111	0.30574	0.0940677	0.114225	0.0822124	PTRE CCND1 + doxycycline
FTQLDLEDVQVR_eWT_dox_rfFL2002970_c2_oxi0_nterm0_sp|Q9NTJ3|SMC4_HUMAN	SMC4_HUMAN	1	0.763975	0.859833	0.583694	0.468684	0.257664	0.071016	0	0	PTRE CCND1 + doxycycline
FTQQDIDEAK_eWT_dox_rfFL2002968_c2_oxi0_nterm0_sp|Q5JRX3|PREP_HUMAN	PREP_HUMAN	1	1.15612	1.07703	0.906937	0.618891	0.503481	0.308364	0.140596	0.175227	PTRE CCND1 + doxycycline
FTQQDIDEAK_eWT_dox_rfFL2002969_c2_oxi0_nterm0_sp|Q5JRX3|PREP_HUMAN	PREP_HUMAN	1	1.25407	1.11421	0.792213	0.643955	0.556941	0.247061	0.0579604	0.0330125	PTRE CCND1 + doxycycline
FTQSGTMK_eWT_dox_rfFL2002973_c2_oxi0_nterm0_sp|P49711|CTCF_HUMAN	CTCF_HUMAN	1	1.21698	1.1508	0.901537	0.591953	0.618679	0.129056	0.0911863	0	PTRE CCND1 + doxycycline
FTSAGQASK_eWT_dox_rfFL2002972_c2_oxi0_nterm0_sp|Q8WVV9|HNRLL_HUMAN	HNRLL_HUMAN	1	0.907067	0.936972	0.95133	0.625684	0.457177	0.233215	0.171387	0.138498	PTRE CCND1 + doxycycline
FTTDDSICVLGISK_eWT_dox_rfFL2002972_c3_oxi0_nterm0_sp|Q01813|PFKAP_HUMAN	PFKAP_HUMAN	1	1.11448	0.957544	1.0367	0.745731	0.636438	0.279348	0	0	PTRE CCND1 + doxycycline
FTTDDSICVLGISK_eWT_dox_rfFL2002972_c2_oxi0_nterm0_sp|Q01813|PFKAP_HUMAN	PFKAP_HUMAN	1	1.16293	1.15788	1.21862	0.808167	0.666159	0.289803	0.0566569	0.044465	PTRE CCND1 + doxycycline
FTTGDAMSK_eWT_dox_rfFL0032520_c2_oxi0_nterm0_sp|Q14019|COTL1_HUMAN	COTL1_HUMAN	1	1.2509	1.22325	1.15498	0.843009	0.587418	0.353793	0.159785	0.118163	PTRE CCND1 + doxycycline
FTTGDAMSK_eWT_dox_rfFL2002971_c2_oxi0_nterm0_sp|Q14019|COTL1_HUMAN	COTL1_HUMAN	1	1.11347	0.891994	0.929195	0.654601	0.554426	0.180527	0.0326453	0	PTRE CCND1 + doxycycline
FTTGDAMSK_eWT_dox_rfFL2002972_c2_oxi1_nterm0_sp|Q14019|COTL1_HUMAN	COTL1_HUMAN	1	1.1938	1.08247	1.13756	0.767208	0.607657	0.214394	0.0665447	0.0106292	PTRE CCND1 + doxycycline
FTVLFPSGTPLPAR_eWT_dox_rfFL2002975_c3_oxi0_nterm0_sp|Q0VDF9|HSP7E_HUMAN	HSP7E_HUMAN	1	1.16199	1.16686	1.23986	0.698636	0.721367	0.303367	0.0830023	0.1274	PTRE CCND1 + doxycycline
FTVLFPSGTPLPAR_eWT_dox_rfFL2002975_c2_oxi0_nterm0_sp|Q0VDF9|HSP7E_HUMAN	HSP7E_HUMAN	1	1.19414	1.18785	1.16573	0.977159	0.797609	0.24195	0.279574	0.221792	PTRE CCND1 + doxycycline
FTVLLMPNGPMR_eWT_dox_rfFL2002603_c3_oxi0_nterm0_sp|Q9UQ80|PA2G4_HUMAN	PA2G4_HUMAN	1	0.80045	0.7456	0.681295	0.554257	0.462074	0.165731	0.0365423	0.0534145	PTRE CCND1 + doxycycline
FTVLLMPNGPMR_eWT_dox_rfFL2002611_c3_oxi0_nterm0_sp|Q9UQ80|PA2G4_HUMAN	PA2G4_HUMAN	1	0.869056	0.793144	0.742889	0.500155	0.444616	0.137902	0.0212027	0.0170386	PTRE CCND1 + doxycycline
FTVLLMPNGPMR_eWT_dox_rfFL2002975_c2_oxi0_nterm0_sp|Q9UQ80|PA2G4_HUMAN	PA2G4_HUMAN	1	0.749596	0.7021	0.672936	0.439317	0.405602	0.209228	0.0295248	0	PTRE CCND1 + doxycycline
FTVLLMPNGPMR_eWT_dox_rfFL2002975_c3_oxi0_nterm0_sp|Q9UQ80|PA2G4_HUMAN	PA2G4_HUMAN	1	0.818391	0.754453	0.708389	0.500951	0.444229	0.171514	0.0113972	0	PTRE CCND1 + doxycycline
FTVPMLK_eWT_dox_rfFL0032520_c2_oxi0_nterm0_sp|P12956|XRCC6_HUMAN	XRCC6_HUMAN	1	0.993488	0.823914	0.930745	0.733502	0.543417	0.287999	0.155795	0.110483	PTRE CCND1 + doxycycline
FTVPMLK_eWT_dox_rfFL2002975_c2_oxi0_nterm0_sp|P12956|XRCC6_HUMAN	XRCC6_HUMAN	1	0.887562	0.85444	0.801504	0.52867	0.395377	0.180786	0.0326738	0.00847639	PTRE CCND1 + doxycycline
FVADGIFK_eWT_dox_rfFL0032520_c2_oxi0_nterm0_sp|P23396|RS3_HUMAN	RS3_HUMAN	1	1.08777	1.03221	1.02831	0.869236	0.670669	0.339813	0.161268	0.146535	PTRE CCND1 + doxycycline
FVADGIFK_eWT_dox_rfFL2002972_c2_oxi0_nterm0_sp|P23396|RS3_HUMAN	RS3_HUMAN	1	1.04127	1.03582	0.941416	0.781574	0.556448	0.237945	0.075167	0.0170567	PTRE CCND1 + doxycycline
FVAFSGEGQSLR_eWT_dox_rfFL2002972_c2_oxi0_nterm0_sp|Q92890|UFD1_HUMAN	UFD1_HUMAN	1	1.12155	0.751539	0.757806	0.856779	0.466877	0.388907	0.295583	0.272149	PTRE CCND1 + doxycycline
FVAPEEVLPFTEGDILEK_eWT_dox_rfFL2002970_c3_oxi0_nterm0_sp|P49770|EI2BB_HUMAN	EI2BB_HUMAN	1	0.70563	0.970345	0.794271	0.645577	0.441603	0	0.065318	0	PTRE CCND1 + doxycycline
FVAPEEVLPFTEGDILEK_eWT_dox_rfFL2002970_c4_oxi0_nterm0_sp|P49770|EI2BB_HUMAN	EI2BB_HUMAN	1	1.00672	1.03002	0.924057	0.758	0.576998	0.206046	0.123781	0.0844996	PTRE CCND1 + doxycycline
FVCMLVTEDNVFEAPTIVK_eWT_dox_rfFL2002972_c3_oxi0_nterm0_sp|Q13740|CD166_HUMAN	CD166_HUMAN	1	0.978824	0.727368	0.695382	0.391826	0.367042	0.140129	0.191986	0.190429	PTRE CCND1 + doxycycline
FVCSPDEVMDTIDEGK_eWT_dox_rfFL2002969_c3_oxi0_nterm0_sp|P33176|KINH_HUMAN	KINH_HUMAN	1	0.80835	0.739001	0.757921	0.586878	0.423084	0.161534	0.0615092	0.0377201	PTRE CCND1 + doxycycline
FVDGEWYR_eWT_dox_rfFL2002970_c2_oxi0_nterm0_sp|Q7KZF4|SND1_HUMAN	SND1_HUMAN	1	0.896709	0.842661	0.813761	0.684982	0.415321	0.209567	0.0437536	0.0411435	PTRE CCND1 + doxycycline
FVDGLMIHSGDPVNYYVDTAVR_eWT_dox_rfFL0032520_c3_oxi1_nterm0_sp|P23396|RS3_HUMAN	RS3_HUMAN	1	1.12282	0.945091	0.952723	0.859171	0.65015	0.297189	0.064371	0.0416228	PTRE CCND1 + doxycycline
FVDGLMIHSGDPVNYYVDTAVR_eWT_dox_rfFL2002603_c3_oxi1_nterm0_sp|P23396|RS3_HUMAN	RS3_HUMAN	1	1.39648	1.20651	1.29205	1.04734	0.838763	0.431525	0.140579	0.069803	PTRE CCND1 + doxycycline
FVDGLMIHSGDPVNYYVDTAVR_eWT_dox_rfFL2002971_c3_oxi1_nterm0_sp|P23396|RS3_HUMAN	RS3_HUMAN	1	1.07926	0.919526	0.816845	0.788755	0.566775	0.183292	0.0547049	0	PTRE CCND1 + doxycycline
FVDGLMIHSGDPVNYYVDTAVR_eWT_dox_rfFL2002972_c3_oxi1_nterm0_sp|P23396|RS3_HUMAN	RS3_HUMAN	1	1.19183	1.04733	1.09378	1.04532	0.831566	0.418119	0.230148	0.155306	PTRE CCND1 + doxycycline
FVDGLMIHSGDPVNYYVDTAVR_eWT_dox_rfFL2002603_c3_oxi0_nterm0_sp|P23396|RS3_HUMAN	RS3_HUMAN	1	0.994756	0.884268	0.907073	0.853362	0.504771	0.164343	0.0580141	0	PTRE CCND1 + doxycycline
FVDGLMIHSGDPVNYYVDTAVR_eWT_dox_rfFL2002611_c3_oxi0_nterm0_sp|P23396|RS3_HUMAN	RS3_HUMAN	1	1.02737	0.829648	0.868234	0.770454	0.532932	0.216534	0.0540395	0	PTRE CCND1 + doxycycline
FVDGLMIHSGDPVNYYVDTAVR_eWT_dox_rfFL2002971_c4_oxi0_nterm0_sp|P23396|RS3_HUMAN	RS3_HUMAN	1	0.71293	0.636652	0.837548	0.496182	0.465238	0.118404	0.0737248	0	PTRE CCND1 + doxycycline
FVDGLMIHSGDPVNYYVDTAVR_eWT_dox_rfFL2002972_c3_oxi0_nterm0_sp|P23396|RS3_HUMAN	RS3_HUMAN	1	0.938691	0.739931	0.796826	0.699218	0.505797	0.168802	0.0783913	0	PTRE CCND1 + doxycycline
FVDHVFDEQVIDSLTVK_eWT_dox_rfFL2002611_c3_oxi0_nterm0_sp|P04843|RPN1_HUMAN	RPN1_HUMAN	1	0.885001	0.802863	0.734164	0.674114	0.692493	0.432992	0.21889	0.203935	PTRE CCND1 + doxycycline
FVDKTEWIK_eWT_dox_rfFL2002973_c3_oxi0_nterm0_sp|Q5VYK3|ECM29_HUMAN	ECM29_HUMAN	1	0.950265	0.981495	0.78244	0.623619	0.64291	0.242833	0.0603492	0.122279	PTRE CCND1 + doxycycline
FVDLYGAQK_eWT_dox_rfFL2002603_c2_oxi0_nterm0_sp|P40939|ECHA_HUMAN	ECHA_HUMAN	1	1.01349	0.803076	0.730431	0.608358	0.450449	0.17242	0.207634	0.0700407	PTRE CCND1 + doxycycline
FVDLYGAQK_eWT_dox_rfFL2002972_c2_oxi0_nterm0_sp|P40939|ECHA_HUMAN	ECHA_HUMAN	1	1.11631	0.988035	0.797211	0.592325	0.343947	0.130749	0.0496965	0.0256374	PTRE CCND1 + doxycycline
FVDLYGAQK_eWT_dox_rfFL2002972_c3_oxi0_nterm0_sp|P40939|ECHA_HUMAN	ECHA_HUMAN	1	1.0177	0.970285	0.865344	0.62286	0.43095	0.17341	0.0896093	0.0526252	PTRE CCND1 + doxycycline
FVDLYGAQK_eWT_dox_rfFL2002973_c2_oxi0_nterm0_sp|P40939|ECHA_HUMAN	ECHA_HUMAN	1	0.864936	1.08723	0.651868	0.732997	0.486405	0.320414	0.274864	0.35368	PTRE CCND1 + doxycycline
FVEFFGPGVAQLSIADR_eWT_dox_rfFL2002973_c3_oxi0_nterm0_sp|P21399|ACOC_HUMAN	ACOC_HUMAN	1	1.02991	0.848057	0.749956	0.597146	0.394352	0.174351	0.149753	0.303898	PTRE CCND1 + doxycycline
FVEGLPINDFSR_eWT_dox_rfFL2002971_c2_oxi0_nterm0_sp|P40925|MDHC_HUMAN	MDHC_HUMAN	1	0.811287	1.10832	0.724878	0.899704	0.555765	0.256197	0.130139	0	PTRE CCND1 + doxycycline
FVEGLPINDFSR_eWT_dox_rfFL2002972_c2_oxi0_nterm0_sp|P40925|MDHC_HUMAN	MDHC_HUMAN	1	0.740879	0.816631	0.722977	0.724964	0.425326	0.197924	0	0	PTRE CCND1 + doxycycline
FVEGVCPFCGYEEAR_eWT_dox_rfFL2002970_c2_oxi0_nterm0_sp|P56192|SYMC_HUMAN	SYMC_HUMAN	1	0.913217	0.877939	0.786599	0.632981	0.425853	0.0975671	0.0132582	0.0115618	PTRE CCND1 + doxycycline
FVEKPQVFVSNK_eWT_dox_rfFL2002974_c3_oxi0_nterm0_sp|Q9Y5P6|GMPPB_HUMAN	GMPPB_HUMAN	1	1.00447	1.05656	0.989928	0.86804	0.628223	0.385006	0.186647	0.0672884	PTRE CCND1 + doxycycline
FVESDADEELLFNIPFTGNVK_eWT_dox_rfFL2002971_c3_oxi0_nterm0_sp|Q9GZP4|PITH1_HUMAN	PITH1_HUMAN	1	1.05387	0.839669	1.10389	1.15016	0.596969	0.498374	0.130903	0.151006	PTRE CCND1 + doxycycline
FVETPGQK_eWT_dox_rfFL2002971_c2_oxi0_nterm0_sp|P05455|LA_HUMAN	LA_HUMAN	1	1.08652	1.0396	0.925697	0.787034	0.605546	0.34662	0.296413	0.20519	PTRE CCND1 + doxycycline
FVFAAVK_eWT_dox_rfFL2002975_c2_oxi0_nterm0_sp|P50148|GNAQ_HUMAN	GNAQ_HUMAN	1	1.01275	0.91393	0.787488	0.541647	0.350604	0.135207	0.0176259	0	PTRE CCND1 + doxycycline
FVFDIFQFAK_eWT_dox_rfFL2002975_c2_oxi0_nterm0_sp|Q16222|UAP1_HUMAN	UAP1_HUMAN	1	0.919135	1.02502	0.768647	0.721627	0.455589	0.180082	0.0361839	0	PTRE CCND1 + doxycycline
FVFDIFQFAK_eWT_dox_rfFL2002975_c3_oxi0_nterm0_sp|Q16222|UAP1_HUMAN	UAP1_HUMAN	1	0.93584	0.877088	0.796653	0.691093	0.469165	0.171618	0.05564	0.0220583	PTRE CCND1 + doxycycline
FVFDRPLPVSR_eWT_dox_rfFL2002975_c3_oxi0_nterm0_sp|P25786|PSA1_HUMAN	PSA1_HUMAN	1	0.842633	0.901407	0.843882	0.591658	0.409674	0.210392	0.040018	0	PTRE CCND1 + doxycycline
FVFGSESVK_eWT_dox_rfFL2002973_c2_oxi0_nterm0_sp|P49792|RBP2_HUMAN	RBP2_HUMAN	1	0.962761	0.915952	0.829979	0.703613	0.374495	0.121674	0.0291284	0.012664	PTRE CCND1 + doxycycline
FVFSLVDAMNGK_eWT_dox_rfFL2002603_c3_oxi0_nterm0_sp|P40926|MDHM_HUMAN	MDHM_HUMAN	1	0.874222	0.857293	0.739123	0.627364	0.434794	0.176045	0.0361104	0.00961143	PTRE CCND1 + doxycycline
FVFSLVDAMNGK_eWT_dox_rfFL2002603_c2_oxi0_nterm0_sp|P40926|MDHM_HUMAN	MDHM_HUMAN	1	0.928678	0.800758	0.682581	0.623942	0.448226	0.209276	0.0454043	0.0192416	PTRE CCND1 + doxycycline
FVFSLVDAMNGK_eWT_dox_rfFL2002974_c3_oxi0_nterm0_sp|P40926|MDHM_HUMAN	MDHM_HUMAN	1	0.945793	0.861819	0.798429	0.610393	0.485914	0.231657	0.103034	0.0777165	PTRE CCND1 + doxycycline
FVFSLVDAMNGK_eWT_dox_rfFL2002975_c3_oxi0_nterm0_sp|P40926|MDHM_HUMAN	MDHM_HUMAN	1	0.948221	0.866115	0.821478	0.660645	0.509627	0.192285	0.0253153	0.0174252	PTRE CCND1 + doxycycline
FVFSLVDAMNGK_eWT_dox_rfFL2002975_c2_oxi0_nterm0_sp|P40926|MDHM_HUMAN	MDHM_HUMAN	1	0.732683	0.827826	0.826072	0.550249	0.442757	0.26104	0.0451721	0	PTRE CCND1 + doxycycline
FVFSLVDAMNGK_eWT_dox_rfFL2002974_c3_oxi1_nterm0_sp|P40926|MDHM_HUMAN	MDHM_HUMAN	1	1.33961	1.28037	1.15232	0.896641	0.71969	0.313831	0	0	PTRE CCND1 + doxycycline
FVFSLVDAMNGK_eWT_dox_rfFL2002974_c2_oxi1_nterm0_sp|P40926|MDHM_HUMAN	MDHM_HUMAN	1	1.20818	1.16543	1.16466	0.87631	0.642302	0.303114	0.0367849	0	PTRE CCND1 + doxycycline
FVFSLVDAMNGK_eWT_dox_rfFL2002975_c3_oxi1_nterm0_sp|P40926|MDHM_HUMAN	MDHM_HUMAN	1	0.915758	0.994901	0.717324	0.441748	0.321036	0.0889778	0.0252686	0.0177039	PTRE CCND1 + doxycycline
FVGQDVEGER_eWT_dox_rfFL2002968_c2_oxi0_nterm0_sp|P17812|PYRG1_HUMAN	PYRG1_HUMAN	1	1.10287	1.04921	0.859634	0.772183	0.506544	0.304304	0.0383704	0.0379393	PTRE CCND1 + doxycycline
FVGQSGQEDK_eWT_dox_rfFL2002970_c2_oxi0_nterm0_sp|Q8TDD1|DDX54_HUMAN	DDX54_HUMAN	1	0.919119	0.828486	0.740768	0.522152	0.327383	0.125659	0.193408	0.160798	PTRE CCND1 + doxycycline
FVHFIDAPSLALIMPIVQR_eWT_dox_rfFL2002975_c3_oxi1_nterm0_sp|Q92616|GCN1_HUMAN	GCN1_HUMAN	1	1.04345	0.974014	0.743952	0.882323	0.630108	0.212673	0.206244	0.182001	PTRE CCND1 + doxycycline
FVHGEGLR_eWT_dox_rfFL2002603_c3_oxi0_nterm0_sp|P30536|TSPO_HUMAN	TSPO_HUMAN	1	0.87304	0.859186	0.766043	0.667319	0.474837	0.175341	0.0245178	0.0115582	PTRE CCND1 + doxycycline
FVHGEGLR_eWT_dox_rfFL2002611_c3_oxi0_nterm0_sp|P30536|TSPO_HUMAN	TSPO_HUMAN	1	0.898772	0.867727	0.744534	0.716755	0.536165	0.211091	0.0750805	0.0151568	PTRE CCND1 + doxycycline
FVHGEGLR_eWT_dox_rfFL2002971_c3_oxi0_nterm0_sp|P30536|TSPO_HUMAN	TSPO_HUMAN	1	0.995298	0.956111	0.885757	0.794177	0.580285	0.20731	0.0348904	0.0330382	PTRE CCND1 + doxycycline
FVIATSTK_eWT_dox_rfFL2002975_c3_oxi0_nterm0_sp|Q02878|RL6_HUMAN	RL6_HUMAN	1	0.932834	0.963776	0.920663	0.7053	0.478878	0.225428	0.0724189	0.0610555	PTRE CCND1 + doxycycline
FVIGGPQGDAGLTGR_eWT_dox_rfFL2002603_c2_oxi0_nterm0_sp|P31153|METK2_HUMAN	METK2_HUMAN	1	1.30928	1.05601	0.999025	0.82639	0.608005	0.127415	0.0629923	0	PTRE CCND1 + doxycycline
FVIGGPQGDAGLTGR_eWT_dox_rfFL2002972_c2_oxi0_nterm0_sp|P31153|METK2_HUMAN	METK2_HUMAN	1	0.931359	0.89642	0.850543	0.562575	0.377778	0.139817	0.0238242	0	PTRE CCND1 + doxycycline
FVIGGPQGDAGLTGR_eWT_dox_rfFL2002972_c3_oxi0_nterm0_sp|P31153|METK2_HUMAN	METK2_HUMAN	1	1.01638	0.880085	0.959453	0.747686	0.513145	0.274498	0.129222	0.151024	PTRE CCND1 + doxycycline
FVIGGPQGDAGLTGR_eWT_dox_rfFL2002973_c2_oxi0_nterm0_sp|P31153|METK2_HUMAN	METK2_HUMAN	1	0.914491	0.95257	0.67501	0.560902	0.412745	0.140791	0	0	PTRE CCND1 + doxycycline
FVIGHLK_eWT_dox_rfFL2002975_c3_oxi0_nterm0_sp|O95864|FADS2_HUMAN	FADS2_HUMAN	1	0.9653	0.754891	0.615977	0.249709	0.0920952	0.0190998	0.0106453	0.0078987	PTRE CCND1 + doxycycline
FVINYDYPNSSEDYIHR_eWT_dox_rfFL2002603_c3_oxi0_nterm0_sp|P17844|DDX5_HUMAN	DDX5_HUMAN	1	0.761936	0.811555	0.70602	0.737156	0.278338	0.137435	0.0616917	0.0376285	PTRE CCND1 + doxycycline
FVINYDYPNSSEDYIHR_eWT_dox_rfFL2002969_c3_oxi0_nterm0_sp|P17844|DDX5_HUMAN	DDX5_HUMAN	1	0.654905	0.762351	0.793215	0.591497	0.355564	0.155405	0.179394	0.127984	PTRE CCND1 + doxycycline
FVINYDYPNSSEDYIHR_eWT_dox_rfFL2002970_c3_oxi0_nterm0_sp|P17844|DDX5_HUMAN	DDX5_HUMAN	1	0.882309	0.742481	0.80385	0.635857	0.290735	0.04584	0	0	PTRE CCND1 + doxycycline
FVINYDYPNSSEDYIHR_eWT_dox_rfFL2002970_c2_oxi0_nterm0_sp|P17844|DDX5_HUMAN	DDX5_HUMAN	1	0.797668	0.864152	0.775039	0.697385	0.293866	0.117465	0	0.0503034	PTRE CCND1 + doxycycline
FVINYDYPNSSEDYVHR_eWT_dox_rfFL2002603_c3_oxi0_nterm0_sp|Q92841|DDX17_HUMAN	DDX17_HUMAN	1	0.959492	0.950727	0.773908	0.736368	0.5297	0.222717	0.056086	0.0416977	PTRE CCND1 + doxycycline
FVINYDYPNSSEDYVHR_eWT_dox_rfFL2002969_c3_oxi0_nterm0_sp|Q92841|DDX17_HUMAN	DDX17_HUMAN	1	0.710197	0.7067	0.700406	0.753645	0.421899	0.205486	0	0.0320039	PTRE CCND1 + doxycycline
FVINYDYPNSSEDYVHR_eWT_dox_rfFL2002970_c3_oxi0_nterm0_sp|Q92841|DDX17_HUMAN	DDX17_HUMAN	1	0.862421	0.758315	0.830797	0.961746	0.423866	0.15533	0.0260142	0	PTRE CCND1 + doxycycline
FVIQGAGAK_eWT_dox_rfFL2002974_c2_oxi0_nterm0_sp|Q92616|GCN1_HUMAN	GCN1_HUMAN	1	1.11481	1.13006	0.969903	0.799452	0.517837	0.186449	0.0401941	0.0238132	PTRE CCND1 + doxycycline
FVLCPECENPETDLHVNPK_eWT_dox_rfFL2002970_c3_oxi0_nterm0_sp|P55010|IF5_HUMAN	IF5_HUMAN	1	0.869549	0.899066	0.64718	0.651959	0.333979	0.112442	0	0	PTRE CCND1 + doxycycline
FVLHAVQLVK_eWT_dox_rfFL2002975_c3_oxi0_nterm0_sp|P29144|TPP2_HUMAN	TPP2_HUMAN	1	0.95671	0.904057	0.845053	0.773057	0.598211	0.210454	0.066905	0.0147079	PTRE CCND1 + doxycycline
FVLINWTGEGVNDVR_eWT_dox_rfFL2002973_c3_oxi0_nterm0_sp|Q9UJU6|DBNL_HUMAN	DBNL_HUMAN	1	0.953827	0.905194	0.968746	0.761263	0.4787	0.211231	0	0.0890726	PTRE CCND1 + doxycycline
FVLSGANIMCPGLTSPGAK_eWT_dox_rfFL2002603_c3_oxi0_nterm0_sp|Q9ULC4|MCTS1_HUMAN	MCTS1_HUMAN	1	1.0156	0.773393	0.785123	0.651828	0.590236	0.224616	0.0974445	0.0365243	PTRE CCND1 + doxycycline
FVLSGANIMCPGLTSPGAK_eWT_dox_rfFL2002975_c3_oxi0_nterm0_sp|Q9ULC4|MCTS1_HUMAN	MCTS1_HUMAN	1	0.820069	0.84722	0.743478	0.500738	0.427039	0.194177	0.0289335	0.013223	PTRE CCND1 + doxycycline
FVLSGANIMCPGLTSPGAK_eWT_dox_rfFL2002975_c4_oxi0_nterm0_sp|Q9ULC4|MCTS1_HUMAN	MCTS1_HUMAN	1	1.03174	0.987393	0.853436	0.68911	0.565973	0.213639	0.0840675	0.016128	PTRE CCND1 + doxycycline
FVLSGANIMCPGLTSPGAK_eWT_dox_rfFL2002975_c3_oxi1_nterm0_sp|Q9ULC4|MCTS1_HUMAN	MCTS1_HUMAN	1	1.04218	0.981429	0.90767	0.727355	0.455199	0.199873	0.0365916	0	PTRE CCND1 + doxycycline
FVLSQAK_eWT_dox_rfFL2002974_c2_oxi0_nterm0_sp|Q8NBS9|TXND5_HUMAN	TXND5_HUMAN	1	1.26127	1.31942	1.27414	0.81581	0.622846	0.241195	0.0741157	0.0512534	PTRE CCND1 + doxycycline
FVLSQAK_eWT_dox_rfFL2002974_c3_oxi0_nterm0_sp|Q8NBS9|TXND5_HUMAN	TXND5_HUMAN	1	1.31556	1.36886	1.22647	0.978116	0.798505	0.419082	0.174699	0.129788	PTRE CCND1 + doxycycline
FVLSQAK_eWT_dox_rfFL2002975_c2_oxi0_nterm0_sp|Q8NBS9|TXND5_HUMAN	TXND5_HUMAN	1	1.26292	1.17806	1.02601	0.941171	0.714292	0.305849	0.162618	0.119586	PTRE CCND1 + doxycycline
FVLSSGK_eWT_dox_rfFL2002603_c2_oxi0_nterm0_sp|P27797|CALR_HUMAN	CALR_HUMAN	1	1.02322	0.959101	0.883403	0.672523	0.485741	0.242773	0.0803632	0.0630295	PTRE CCND1 + doxycycline
FVLSSGK_eWT_dox_rfFL2002974_c2_oxi0_nterm0_sp|P27797|CALR_HUMAN	CALR_HUMAN	1	1.08026	1.02079	0.83544	0.767805	0.54489	0.227576	0.0394679	0	PTRE CCND1 + doxycycline
FVMEVEVDGQK_eWT_dox_rfFL2002970_c2_oxi0_nterm0_sp|Q12906|ILF3_HUMAN	ILF3_HUMAN	1	1.18212	1.02382	1.06183	0.915167	0.65244	0.318497	0.274454	0.265676	PTRE CCND1 + doxycycline
FVMQEEFSR_eWT_dox_rfFL0032520_c2_oxi0_nterm0_sp|P30101|PDIA3_HUMAN	PDIA3_HUMAN	1	1.12102	0.887725	0.730766	0.933287	0.530837	0.283679	0.220203	0.0554092	PTRE CCND1 + doxycycline
FVMQEEFSR_eWT_dox_rfFL2002603_c2_oxi0_nterm0_sp|P30101|PDIA3_HUMAN	PDIA3_HUMAN	1	1.00879	0.920878	0.8322	0.664622	0.417059	0.242871	0.076478	0	PTRE CCND1 + doxycycline
FVMQEEFSR_eWT_dox_rfFL2002611_c2_oxi0_nterm0_sp|P30101|PDIA3_HUMAN	PDIA3_HUMAN	1	0.806105	0.955995	0.903744	0.610719	0.388264	0.209094	0.0379331	0	PTRE CCND1 + doxycycline
FVMQEEFSR_eWT_dox_rfFL2002970_c2_oxi0_nterm0_sp|P30101|PDIA3_HUMAN	PDIA3_HUMAN	1	0.872031	0.760825	0.763141	0.693657	0.506154	0.220312	0.0449827	0	PTRE CCND1 + doxycycline
FVNLGIEPPK_eWT_dox_rfFL2002973_c2_oxi0_nterm0_sp|P35998|PRS7_HUMAN	PRS7_HUMAN	1	0.920776	1.0826	0.904033	0.669499	0.524274	0.181593	0.0583268	0.0330709	PTRE CCND1 + doxycycline
FVPAEMGTHTVSVK_eWT_dox_rfFL2002611_c3_oxi0_nterm0_sp|P21333|FLNA_HUMAN	FLNA_HUMAN	1	0.879314	0.808942	0.760738	0.796048	0.496875	0.222098	0.0174193	0	PTRE CCND1 + doxycycline
FVPAEMGTHTVSVK_eWT_dox_rfFL2002973_c3_oxi0_nterm0_sp|P21333|FLNA_HUMAN	FLNA_HUMAN	1	0.810023	0.722701	0.721672	0.810847	0.476877	0.159357	0.0524557	0.0225639	PTRE CCND1 + doxycycline
FVPAEMGTHTVSVK_eWT_dox_rfFL2002973_c2_oxi0_nterm0_sp|P21333|FLNA_HUMAN	FLNA_HUMAN	1	0.818041	0.908384	0.79864	0.964175	0.583513	0.128797	0.0620991	0	PTRE CCND1 + doxycycline
FVPAEMGTHTVSVK_eWT_dox_rfFL2002974_c3_oxi0_nterm0_sp|P21333|FLNA_HUMAN	FLNA_HUMAN	1	1.11575	0.920145	0.875535	0.641233	0.605125	0.264358	0.0447394	0.0137056	PTRE CCND1 + doxycycline
FVPAEMGTHTVSVK_eWT_dox_rfFL2002972_c3_oxi1_nterm0_sp|P21333|FLNA_HUMAN	FLNA_HUMAN	1	0.984784	1.10244	1.07063	1.11484	0.59538	0.256934	0.0614644	0	PTRE CCND1 + doxycycline
FVPAEMGTHTVSVK_eWT_dox_rfFL2002973_c3_oxi1_nterm0_sp|P21333|FLNA_HUMAN	FLNA_HUMAN	1	1.05514	1.01049	0.976935	0.905322	0.608289	0.301252	0.103857	0.0403539	PTRE CCND1 + doxycycline
FVPFAAVAAANCINIPLMR_eWT_dox_rfFL2002975_c3_oxi0_nterm0_sp|Q9H9B4|SFXN1_HUMAN	SFXN1_HUMAN	1	0.753992	0.688688	0.595544	0.528199	0.453236	0.258451	0.226731	0.120816	PTRE CCND1 + doxycycline
FVPIIGIAMPLSSR_eWT_dox_rfFL2002975_c3_oxi0_nterm0_sp|Q9NZJ4|SACS_HUMAN	SACS_HUMAN	1	0.918176	0.825362	0.72534	0.610131	0.41193	0.193299	0.027142	0.0238106	PTRE CCND1 + doxycycline
FVPLPASAK_eWT_dox_rfFL2002975_c2_oxi0_nterm0_sp|O15533|TPSN_HUMAN	TPSN_HUMAN	1	0.986282	0.821096	0.681496	0.472488	0.26587	0.130679	0.109274	0.0708707	PTRE CCND1 + doxycycline
FVPQEMGPHTVAVK_eWT_dox_rfFL0032520_c3_oxi0_nterm0_sp|Q14315|FLNC_HUMAN	FLNC_HUMAN	1	0.857966	0.926385	0.817367	0.673964	0.503289	0.291205	0.0610055	0.0195973	PTRE CCND1 + doxycycline
FVPQEMGPHTVAVK_eWT_dox_rfFL2002973_c3_oxi0_nterm0_sp|Q14315|FLNC_HUMAN	FLNC_HUMAN	1	0.704687	0.697222	0.76979	0.581142	0.457928	0.140483	0.0322179	0	PTRE CCND1 + doxycycline
FVPQEMGPHTVAVK_eWT_dox_rfFL2002973_c2_oxi0_nterm0_sp|Q14315|FLNC_HUMAN	FLNC_HUMAN	1	0.939623	0.851734	0.809999	0.687727	0.450343	0.244247	0	0.0232534	PTRE CCND1 + doxycycline
FVPQEMGPHTVAVK_eWT_dox_rfFL2002972_c3_oxi1_nterm0_sp|Q14315|FLNC_HUMAN	FLNC_HUMAN	1	0.986515	0.945982	0.877811	0.729559	0.517651	0.230886	0.028547	0	PTRE CCND1 + doxycycline
FVPQEMGPHTVAVK_eWT_dox_rfFL2002972_c4_oxi1_nterm0_sp|Q14315|FLNC_HUMAN	FLNC_HUMAN	1	0.776815	1.08373	0.851038	0.986388	0.405191	0.206503	0.180795	0.222503	PTRE CCND1 + doxycycline
FVPQEMGVHTVSVK_eWT_dox_rfFL2002603_c3_oxi0_nterm0_sp|O75369|FLNB_HUMAN	FLNB_HUMAN	1	0.862751	1.01322	0.798534	1.21281	0.718734	0.200818	0.157761	0.424891	PTRE CCND1 + doxycycline
FVQATTCK_eWT_dox_rfFL2002973_c2_oxi0_nterm0_sp|Q7RTP6|MICA3_HUMAN	MICA3_HUMAN	1	0.806676	0.791791	0.600198	0.463678	0.277544	0.314492	0.232038	0.185591	PTRE CCND1 + doxycycline
FVQCPDGELQK_eWT_dox_rfFL2002603_c2_oxi0_nterm0_sp|Q9Y230|RUVB2_HUMAN	RUVB2_HUMAN	1	1.12147	1.01574	0.992022	0.763068	0.561076	0.16546	0.0548023	0.0115002	PTRE CCND1 + doxycycline
FVQCPDGELQK_eWT_dox_rfFL2002611_c2_oxi0_nterm0_sp|Q9Y230|RUVB2_HUMAN	RUVB2_HUMAN	1	1.2379	1.03233	1.01646	0.777644	0.555381	0.148762	0.0209623	0	PTRE CCND1 + doxycycline
FVQDTSK_eWT_dox_rfFL2002971_c2_oxi0_nterm0_sp|Q68CZ2|TENS3_HUMAN	TENS3_HUMAN	1	0.930875	0.855302	0.721991	0.556498	0.257539	0.0903074	0.00825584	0.00588394	PTRE CCND1 + doxycycline
FVSEAELDER_eWT_dox_rfFL2002968_c2_oxi0_nterm0_sp|Q9GZU8|PIP30_HUMAN	PIP30_HUMAN	1	0.893102	0.732241	0.864199	0.613905	0.406815	0.275782	0.115591	0.071005	PTRE CCND1 + doxycycline
FVSELWK_eWT_dox_rfFL2002603_c2_oxi0_nterm0_sp|P35579|MYH9_HUMAN	MYH9_HUMAN	1	1.13208	0.972966	0.793846	0.605246	0.479997	0.177944	0.0372928	0.0191308	PTRE CCND1 + doxycycline
FVSELWK_eWT_dox_rfFL2002611_c2_oxi0_nterm0_sp|P35579|MYH9_HUMAN	MYH9_HUMAN	1	1.16776	1.02241	0.878402	0.607954	0.554298	0.227471	0.0245719	0.023674	PTRE CCND1 + doxycycline
FVSELWK_eWT_dox_rfFL2002973_c2_oxi0_nterm0_sp|P35579|MYH9_HUMAN	MYH9_HUMAN	1	1.21121	0.955026	0.889017	0.646964	0.587885	0.230075	0	0	PTRE CCND1 + doxycycline
FVSELWK_eWT_dox_rfFL2002974_c2_oxi0_nterm0_sp|P35579|MYH9_HUMAN	MYH9_HUMAN	1	1.00304	0.869825	0.74169	0.606969	0.577131	0.21015	0.0456792	0	PTRE CCND1 + doxycycline
FVSFLGR_eWT_dox_rfFL2002603_c2_oxi0_nterm0_sp|P52292|IMA1_HUMAN	IMA1_HUMAN	1	0.996474	0.790814	0.610126	0.334048	0.24611	0.0957812	0.0878062	0.0739765	PTRE CCND1 + doxycycline
FVSFLGR_eWT_dox_rfFL2002611_c2_oxi0_nterm0_sp|P52292|IMA1_HUMAN	IMA1_HUMAN	1	0.861443	0.792905	0.67415	0.317074	0.170505	0.0935977	0.0366317	0.082031	PTRE CCND1 + doxycycline
FVSFLGR_eWT_dox_rfFL2002975_c2_oxi0_nterm0_sp|P52292|IMA1_HUMAN	IMA1_HUMAN	1	0.945721	0.794532	0.586394	0.318195	0.103683	0.00646267	0	0	PTRE CCND1 + doxycycline
FVSFPTQVLAK_eWT_dox_rfFL2002975_c2_oxi0_nterm0_sp|Q8TB61|S35B2_HUMAN	S35B2_HUMAN	1	0.99173	1.09924	0.798131	0.602942	0.461755	0.169032	0.0486125	0.0284255	PTRE CCND1 + doxycycline
FVSISDLLVPK_eWT_dox_rfFL0032520_c3_oxi0_nterm0_sp|P50395|GDIB_HUMAN	GDIB_HUMAN	1	1.05299	1.03297	1.0052	0.835997	0.585179	0.237518	0.0471214	0.0130254	PTRE CCND1 + doxycycline
FVSISDLLVPK_eWT_dox_rfFL0032520_c2_oxi0_nterm0_sp|P50395|GDIB_HUMAN	GDIB_HUMAN	1	0.878253	0.881207	0.895031	0.785632	0.557224	0.290024	0.121882	0.166766	PTRE CCND1 + doxycycline
FVSISDLLVPK_eWT_dox_rfFL2002603_c3_oxi0_nterm0_sp|P50395|GDIB_HUMAN	GDIB_HUMAN	1	0.979782	0.892531	0.848257	0.678471	0.450613	0.183788	0.0271143	0.00525342	PTRE CCND1 + doxycycline
FVSISDLLVPK_eWT_dox_rfFL2002603_c2_oxi0_nterm0_sp|P50395|GDIB_HUMAN	GDIB_HUMAN	1	0.890246	0.973359	0.875269	0.682599	0.531089	0.263611	0.101423	0.0746614	PTRE CCND1 + doxycycline
FVSISDLLVPK_eWT_dox_rfFL2002611_c2_oxi0_nterm0_sp|P50395|GDIB_HUMAN	GDIB_HUMAN	1	1.05355	0.979175	0.929994	0.700633	0.557284	0.279496	0.117907	0.0581235	PTRE CCND1 + doxycycline
FVSISDLLVPK_eWT_dox_rfFL2002611_c3_oxi0_nterm0_sp|P50395|GDIB_HUMAN	GDIB_HUMAN	1	0.923377	0.946552	0.837848	0.70059	0.440502	0.193647	0.0243846	0	PTRE CCND1 + doxycycline
FVSISDLLVPK_eWT_dox_rfFL2002974_c3_oxi0_nterm0_sp|P50395|GDIB_HUMAN	GDIB_HUMAN	1	0.993416	0.979334	0.84347	0.699155	0.478536	0.221152	0.0218977	0.00509764	PTRE CCND1 + doxycycline
FVSISDLLVPK_eWT_dox_rfFL2002974_c2_oxi0_nterm0_sp|P50395|GDIB_HUMAN	GDIB_HUMAN	1	0.865893	1.02515	0.890607	0.701757	0.526571	0.253942	0.0615634	0.0130407	PTRE CCND1 + doxycycline
FVSISDLLVPK_eWT_dox_rfFL2002975_c3_oxi0_nterm0_sp|P50395|GDIB_HUMAN	GDIB_HUMAN	1	0.999961	0.926501	0.865635	0.676402	0.426541	0.189698	0.0284356	0.0055913	PTRE CCND1 + doxycycline
FVSISDLLVPK_eWT_dox_rfFL2002975_c2_oxi0_nterm0_sp|P50395|GDIB_HUMAN	GDIB_HUMAN	1	0.916421	0.834695	0.917552	0.696842	0.461844	0.13973	0.0241066	0.0283995	PTRE CCND1 + doxycycline
FVSSPQTIVELFFQEVAR_eWT_dox_rfFL2002975_c3_oxi0_nterm0_sp|Q12769|NU160_HUMAN	NU160_HUMAN	1	0.924354	1.23351	1.23272	0.78622	0.520111	0.112442	0.241942	0	PTRE CCND1 + doxycycline
FVTISGQK_eWT_dox_rfFL2002974_c2_oxi0_nterm0_sp|Q9UPN3|MACF1_HUMAN	MACF1_HUMAN	1	0.913313	0.964265	0.82657	0.58637	0.429496	0.115747	0	0	PTRE CCND1 + doxycycline
FVTSNTQELGK_eWT_dox_rfFL2002972_c2_oxi0_nterm0_sp|Q9BXP5|SRRT_HUMAN	SRRT_HUMAN	1	1.3065	1.21692	1.21601	0.9592	0.59366	0.246702	0.064987	0	PTRE CCND1 + doxycycline
FVTVQTISGTGALR_eWT_dox_rfFL2002975_c2_oxi0_nterm0_sp|P00505|AATM_HUMAN	AATM_HUMAN	1	1.29466	1.1651	1.10134	0.793489	0.757607	0.174071	0	0.0749833	PTRE CCND1 + doxycycline
FVTVQTISGTGALR_eWT_dox_rfFL2002975_c3_oxi0_nterm0_sp|P00505|AATM_HUMAN	AATM_HUMAN	1	1.23272	1.03611	1.05373	0.724016	0.547298	0.277606	0.0466434	0.0350249	PTRE CCND1 + doxycycline
FVVDLSDQVAPTDIEEGMR_eWT_dox_rfFL2002603_c3_oxi0_nterm0_sp|P35998|PRS7_HUMAN	PRS7_HUMAN	1	1.09501	1.01982	1.07539	0.956256	0.529898	0.314919	0.244511	0.13783	PTRE CCND1 + doxycycline
FVVDLSDQVAPTDIEEGMR_eWT_dox_rfFL2002968_c3_oxi0_nterm0_sp|P35998|PRS7_HUMAN	PRS7_HUMAN	1	0.860621	0.818967	0.780917	0.675691	0.567115	0.276315	0.0853583	0.0524134	PTRE CCND1 + doxycycline
FVVDLSDQVAPTDIEEGMR_eWT_dox_rfFL2002969_c2_oxi0_nterm0_sp|P35998|PRS7_HUMAN	PRS7_HUMAN	1	0.798165	1.09889	0.69614	0.598574	0.584532	0.0905944	0	0	PTRE CCND1 + doxycycline
FVVDLSDQVAPTDIEEGMR_eWT_dox_rfFL2002969_c3_oxi0_nterm0_sp|P35998|PRS7_HUMAN	PRS7_HUMAN	1	0.93462	0.817176	0.783851	0.81904	0.474863	0.121864	0	0.0674707	PTRE CCND1 + doxycycline
FVVDLSDQVAPTDIEEGMR_eWT_dox_rfFL2002970_c2_oxi0_nterm0_sp|P35998|PRS7_HUMAN	PRS7_HUMAN	1	0.998212	0.894438	0.836547	0.904222	0.558069	0.216293	0	0	PTRE CCND1 + doxycycline
FVVDVDK_eWT_dox_rfFL2002971_c2_oxi0_nterm0_sp|P62195|PRS8_HUMAN	PRS8_HUMAN	1	1.09697	1.17266	1.187	0.904987	0.595331	0.243683	0.0414181	0.0280663	PTRE CCND1 + doxycycline
FVVQNVSAQK_eWT_dox_rfFL2002974_c2_oxi0_nterm0_sp|Q92598|HS105_HUMAN	HS105_HUMAN	1	1.17054	1.12578	0.928742	0.784266	0.404734	0.13044	0	0	PTRE CCND1 + doxycycline
FVVQNVSAQK_eWT_dox_rfFL2002974_c3_oxi0_nterm0_sp|Q92598|HS105_HUMAN	HS105_HUMAN	1	1.01791	1.01059	0.832135	0.688341	0.461806	0.200946	0.0595778	0.0378621	PTRE CCND1 + doxycycline
FWEVISDEHGIDPSGNYVGDSDLQLER_eWT_dox_rfFL0032520_c3_oxi0_nterm0_sp|Q13509|TBB3_HUMAN	TBB3_HUMAN	1	0.952123	0.87767	0.906606	1.48349	0.753492	0.318421	0.0394609	0.0388946	PTRE CCND1 + doxycycline
FWEVISDEHGIDPSGNYVGDSDLQLER_eWT_dox_rfFL0032520_c4_oxi0_nterm0_sp|Q13509|TBB3_HUMAN	TBB3_HUMAN	1	1.06694	0.999993	0.866039	1.39353	0.81236	0.541292	0.236973	0.0822464	PTRE CCND1 + doxycycline
FWEVISDEHGIDPSGNYVGDSDLQLER_eWT_dox_rfFL2002603_c3_oxi0_nterm0_sp|Q13509|TBB3_HUMAN	TBB3_HUMAN	1	0.811127	0.764372	0.791088	1.23733	0.606069	0.227601	0.071829	0.012212	PTRE CCND1 + doxycycline
FWEVISDEHGIDPSGNYVGDSDLQLER_eWT_dox_rfFL2002611_c3_oxi0_nterm0_sp|Q13509|TBB3_HUMAN	TBB3_HUMAN	1	0.831994	0.798431	0.915484	1.31979	0.636724	0.268518	0.0788123	0.0286674	PTRE CCND1 + doxycycline
FWEVISDEHGIDPSGNYVGDSDLQLER_eWT_dox_rfFL2002970_c3_oxi0_nterm0_sp|Q13509|TBB3_HUMAN	TBB3_HUMAN	1	1.03936	0.781889	0.999368	1.11486	0.515388	0.226756	0	0	PTRE CCND1 + doxycycline
FWEVISDEHGIDPSGNYVGDSDLQLER_eWT_dox_rfFL2002971_c3_oxi0_nterm0_sp|Q13509|TBB3_HUMAN	TBB3_HUMAN	1	0.80942	0.836747	0.943379	0.93902	0.723955	0.133412	0.110887	0.0951159	PTRE CCND1 + doxycycline
FWEVISDEHGIDPTGTYHGDSDLQLDR_eWT_dox_rfFL2002970_c4_oxi0_nterm0_sp|P07437|TBB5_HUMAN	TBB5_HUMAN	1	1.31385	0.605865	0.823703	1.22703	0.747805	0.354728	0	0	PTRE CCND1 + doxycycline
FWEVISDEHGIDPTGTYHGDSDLQLER_eWT_dox_rfFL2002970_c4_oxi0_nterm0_sp|P68371|TBB4B_HUMAN	TBB4B_HUMAN	1	0.834229	0.913087	0.503578	1.06782	0.776238	0.455833	0.27471	0.230019	PTRE CCND1 + doxycycline
FYAGGSER_eWT_dox_rfFL2002969_c2_oxi0_nterm0_sp|Q9UNZ2|NSF1C_HUMAN	NSF1C_HUMAN	1	0.959383	0.937863	0.889309	0.604319	0.516347	0.237079	0.0731419	0	PTRE CCND1 + doxycycline
FYALSASFEPFSNK_eWT_dox_rfFL0032520_c3_oxi0_nterm0_sp|P27797|CALR_HUMAN	CALR_HUMAN	1	0.879635	0.833679	0.826029	0.567944	0.435159	0.20479	0.0521967	0.0107492	PTRE CCND1 + doxycycline
FYALSASFEPFSNK_eWT_dox_rfFL0032520_c2_oxi0_nterm0_sp|P27797|CALR_HUMAN	CALR_HUMAN	1	0.796175	0.775058	0.750293	0.415652	0.488465	0.253964	0.146869	0.146682	PTRE CCND1 + doxycycline
FYALSASFEPFSNK_eWT_dox_rfFL2002603_c3_oxi0_nterm0_sp|P27797|CALR_HUMAN	CALR_HUMAN	1	0.802803	0.781691	0.853949	0.601578	0.350199	0.1463	0.0313484	0	PTRE CCND1 + doxycycline
FYALSASFEPFSNK_eWT_dox_rfFL2002603_c2_oxi0_nterm0_sp|P27797|CALR_HUMAN	CALR_HUMAN	1	0.903844	0.835668	0.708793	0.538762	0.40823	0.187885	0.0295438	0.00913582	PTRE CCND1 + doxycycline
FYALSASFEPFSNK_eWT_dox_rfFL2002611_c2_oxi0_nterm0_sp|P27797|CALR_HUMAN	CALR_HUMAN	1	0.958905	0.856087	0.748166	0.522762	0.4247	0.189544	0.0377803	0.00776241	PTRE CCND1 + doxycycline
FYALSASFEPFSNK_eWT_dox_rfFL2002974_c3_oxi0_nterm0_sp|P27797|CALR_HUMAN	CALR_HUMAN	1	0.961723	0.928924	0.750483	0.54225	0.382001	0.186041	0.0164882	0.0131299	PTRE CCND1 + doxycycline
FYALSASFEPFSNK_eWT_dox_rfFL2002974_c2_oxi0_nterm0_sp|P27797|CALR_HUMAN	CALR_HUMAN	1	0.882823	0.920783	0.772709	0.556428	0.387897	0.192916	0.0202568	0	PTRE CCND1 + doxycycline
FYALSASFEPFSNK_eWT_dox_rfFL2002975_c3_oxi0_nterm0_sp|P27797|CALR_HUMAN	CALR_HUMAN	1	0.906699	0.993767	0.927784	0.509377	0.49699	0.175155	0.0398681	0.0179887	PTRE CCND1 + doxycycline
FYAPWCGHCK_eWT_dox_rfFL2002975_c3_oxi0_nterm0_sp|Q8NBS9|TXND5_HUMAN	TXND5_HUMAN	1	0.842209	0.800168	0.644884	0.403967	0.298011	0.126474	0.160154	0.125584	PTRE CCND1 + doxycycline
FYAYNPLAGGLLTGK_eWT_dox_rfFL2002975_c2_oxi0_nterm0_sp|O43488|ARK72_HUMAN	ARK72_HUMAN	1	0.925324	0.95529	0.849582	0.699602	0.534476	0.349451	0.344079	0.226286	PTRE CCND1 + doxycycline
FYCDYCDTYLTHDSPSVR_eWT_dox_rfFL2002971_c3_oxi0_nterm0_sp|P09234|RU1C_HUMAN	RU1C_HUMAN	1	0.831697	0.639021	0.704503	0.420797	0.237403	0	0	0	PTRE CCND1 + doxycycline
FYDDAIVSQK_eWT_dox_rfFL2002970_c2_oxi0_nterm0_sp|O75643|U520_HUMAN	U520_HUMAN	1	0.876488	0.828383	0.692114	0.76189	0.414276	0.23084	0.0345248	0.0416423	PTRE CCND1 + doxycycline
FYDLSSK_eWT_dox_rfFL2002972_c2_oxi0_nterm0_sp|Q9UNM6|PSD13_HUMAN	PSD13_HUMAN	1	0.984658	0.934322	0.881531	0.668006	0.482166	0.185769	0.081006	0	PTRE CCND1 + doxycycline
FYEAFSK_eWT_dox_rfFL0032520_c2_oxi0_nterm0_sp|P08238|HS90B_HUMAN	HS90B_HUMAN	1	0.891912	0.873012	0.833165	0.636387	0.483974	0.205056	0.0708975	0.0134668	PTRE CCND1 + doxycycline
FYEAFSK_eWT_dox_rfFL2002603_c2_oxi0_nterm0_sp|P08238|HS90B_HUMAN	HS90B_HUMAN	1	0.965547	1.04086	0.854159	0.561429	0.428157	0.138104	0.0311586	0	PTRE CCND1 + doxycycline
FYEAFSK_eWT_dox_rfFL2002611_c2_oxi0_nterm0_sp|P08238|HS90B_HUMAN	HS90B_HUMAN	1	1.00987	0.833323	0.77994	0.478026	0.371886	0.173352	0.0182042	0	PTRE CCND1 + doxycycline
FYEAFSK_eWT_dox_rfFL2002973_c2_oxi0_nterm0_sp|P08238|HS90B_HUMAN	HS90B_HUMAN	1	0.871101	0.84566	0.760088	0.607204	0.391112	0.165819	0.035928	0	PTRE CCND1 + doxycycline
FYEDDENGWQAFGDFSPTDVHK_eWT_dox_rfFL2002970_c3_oxi0_nterm0_sp|Q00653|NFKB2_HUMAN	NFKB2_HUMAN	1	0.85701	0.965433	0.850319	0.623611	0.515715	0.141784	0.256296	0	PTRE CCND1 + doxycycline
FYEEVHDLER_eWT_dox_rfFL2002603_c3_oxi0_nterm0_sp|P55209|NP1L1_HUMAN	NP1L1_HUMAN	1	0.958428	0.960765	0.888968	0.667735	0.482163	0.18963	0.0379895	0.0215215	PTRE CCND1 + doxycycline
FYEEVHDLER_eWT_dox_rfFL2002611_c3_oxi0_nterm0_sp|P55209|NP1L1_HUMAN	NP1L1_HUMAN	1	1.09627	0.995908	0.94713	0.734116	0.518457	0.217957	0.02913	0.0148702	PTRE CCND1 + doxycycline
FYEEVHDLER_eWT_dox_rfFL2002968_c3_oxi0_nterm0_sp|P55209|NP1L1_HUMAN	NP1L1_HUMAN	1	1.05302	0.960894	0.900724	0.731633	0.452815	0.179987	0.0409131	0.00708544	PTRE CCND1 + doxycycline
FYEQFSK_eWT_dox_rfFL0032520_c2_oxi0_nterm0_sp|P07900|HS90A_HUMAN	HS90A_HUMAN	1	1.22196	1.1422	1.12098	0.745997	0.523138	0.219101	0	0.0341186	PTRE CCND1 + doxycycline
FYEQFSK_eWT_dox_rfFL2002971_c2_oxi0_nterm0_sp|P07900|HS90A_HUMAN	HS90A_HUMAN	1	0.915886	0.750434	0.762267	0.588284	0.451041	0.20442	0.0425651	0	PTRE CCND1 + doxycycline
FYEQFSK_eWT_dox_rfFL2002972_c2_oxi0_nterm0_sp|P07900|HS90A_HUMAN	HS90A_HUMAN	1	0.944102	0.939722	0.785511	0.538037	0.374036	0.231187	0.0203382	0	PTRE CCND1 + doxycycline
FYEQFSK_eWT_dox_rfFL2002972_c3_oxi0_nterm0_sp|P07900|HS90A_HUMAN	HS90A_HUMAN	1	0.979824	0.991487	0.902304	0.641891	0.425839	0.212017	0.0724984	0.0409193	PTRE CCND1 + doxycycline
FYEQMNGPVAGASR_eWT_dox_rfFL2002603_c2_oxi0_nterm0_sp|P29692|EF1D_HUMAN	EF1D_HUMAN	1	0.904854	0.771991	0.918034	0.628914	0.435252	0.306632	0.150302	0.174101	PTRE CCND1 + doxycycline
FYEQMNGPVAGASR_eWT_dox_rfFL2002611_c2_oxi0_nterm0_sp|P29692|EF1D_HUMAN	EF1D_HUMAN	1	0.871387	0.743559	0.676535	0.543946	0.405803	0.0785363	0	0	PTRE CCND1 + doxycycline
FYEQMNGPVAGASR_eWT_dox_rfFL2002970_c2_oxi0_nterm0_sp|P29692|EF1D_HUMAN	EF1D_HUMAN	1	0.748622	0.890558	0.597809	0.500601	0.375931	0.117138	0	0	PTRE CCND1 + doxycycline
FYEQMNGPVAGASR_eWT_dox_rfFL2002971_c2_oxi0_nterm0_sp|P29692|EF1D_HUMAN	EF1D_HUMAN	1	0.803093	0.520789	0.596662	0.411076	0.362893	0.0887164	0	0	PTRE CCND1 + doxycycline
FYEQMNGPVAGASR_eWT_dox_rfFL2002971_c3_oxi0_nterm0_sp|P29692|EF1D_HUMAN	EF1D_HUMAN	1	1.02916	1.21223	0.973214	0.965481	0.590661	0.250772	0.0990929	0.105911	PTRE CCND1 + doxycycline
FYFENALSK_eWT_dox_rfFL2002973_c2_oxi0_nterm0_sp|Q13557|KCC2D_HUMAN	KCC2D_HUMAN	1	0.961991	0.705373	0.801505	0.711495	0.611272	0.228789	0.071178	0	PTRE CCND1 + doxycycline
FYFENLLSK_eWT_dox_rfFL2002974_c2_oxi0_nterm0_sp|Q13555|KCC2G_HUMAN	KCC2G_HUMAN	1	0.84525	0.810022	0.805755	0.803795	0.410264	0.170974	0.0290357	0.0299586	PTRE CCND1 + doxycycline
FYFHDGVR_eWT_dox_rfFL2002603_c3_oxi0_nterm0_sp|O00410|IPO5_HUMAN	IPO5_HUMAN	1	0.999628	0.973336	0.940115	0.763335	0.589765	0.250175	0.100808	0.0495506	PTRE CCND1 + doxycycline
FYFHDGVR_eWT_dox_rfFL2002611_c3_oxi0_nterm0_sp|O00410|IPO5_HUMAN	IPO5_HUMAN	1	0.943417	0.884654	0.906743	0.665158	0.501309	0.209343	0.0790628	0.019123	PTRE CCND1 + doxycycline
FYGDLMEK_eWT_dox_rfFL2002971_c2_oxi0_nterm0_sp|Q9BUQ8|DDX23_HUMAN	DDX23_HUMAN	1	0.833573	0.843988	0.901079	0.687386	0.7063	0.596056	0.377305	0.284733	PTRE CCND1 + doxycycline
FYGPEGPYGVFAGR_eWT_dox_rfFL2002972_c2_oxi0_nterm0_sp|O00264|PGRC1_HUMAN	PGRC1_HUMAN	1	1.20963	1.05355	0.978019	0.595239	0.510821	0.23252	0	0	PTRE CCND1 + doxycycline
FYGPEGPYGVFAGR_eWT_dox_rfFL2002972_c3_oxi0_nterm0_sp|O00264|PGRC1_HUMAN	PGRC1_HUMAN	1	0.965333	0.851398	1.08329	0.622351	0.786272	0.434188	0.368432	0.290101	PTRE CCND1 + doxycycline
FYGPQVNNISHTK_eWT_dox_rfFL2002973_c3_oxi0_nterm0_sp|O00401|WASL_HUMAN	WASL_HUMAN	1	0.832998	0.925645	0.667171	0.582938	0.332892	0.0922702	0.0800192	0	PTRE CCND1 + doxycycline
FYPEDVAEELIQDITQK_eWT_dox_rfFL0032520_c3_oxi0_nterm0_sp|P15311|EZRI_HUMAN	EZRI_HUMAN	1	1.11359	1.12278	1.19472	0.962014	0.575558	0.209481	0.115178	0.0395079	PTRE CCND1 + doxycycline
FYPEDVAEELIQDITQK_eWT_dox_rfFL2002603_c3_oxi0_nterm0_sp|P15311|EZRI_HUMAN	EZRI_HUMAN	1	1.04833	1.01483	0.916544	0.747295	0.487595	0.182809	0.0510382	0.0075161	PTRE CCND1 + doxycycline
FYPEDVAEELIQDITQK_eWT_dox_rfFL2002611_c3_oxi0_nterm0_sp|P15311|EZRI_HUMAN	EZRI_HUMAN	1	1.08256	1.04422	0.934849	0.829368	0.476124	0.214793	0.0309782	0.010547	PTRE CCND1 + doxycycline
FYPEDVAEELIQDITQK_eWT_dox_rfFL2002611_c4_oxi0_nterm0_sp|P15311|EZRI_HUMAN	EZRI_HUMAN	1	1.1794	1.02274	1.07279	1.0095	0.667831	0.280401	0.213261	0.0939205	PTRE CCND1 + doxycycline
FYPEDVAEELIQDITQK_eWT_dox_rfFL2002969_c4_oxi0_nterm0_sp|P15311|EZRI_HUMAN	EZRI_HUMAN	1	1.08495	1.20664	1.02466	1.24538	0.93899	0.333156	0.0994109	0	PTRE CCND1 + doxycycline
FYPEDVAEELIQDITQK_eWT_dox_rfFL2002970_c4_oxi0_nterm0_sp|P15311|EZRI_HUMAN	EZRI_HUMAN	1	1.09693	1.00323	0.950535	0.879962	0.5945	0.245143	0.094325	0.0638279	PTRE CCND1 + doxycycline
FYPEDVAEELIQDITQK_eWT_dox_rfFL2002971_c3_oxi0_nterm0_sp|P15311|EZRI_HUMAN	EZRI_HUMAN	1	1.26563	1.14931	0.999321	0.949878	0.640577	0.256382	0	0	PTRE CCND1 + doxycycline
FYPEDVSEELIQDITQR_eWT_dox_rfFL0032520_c2_oxi0_nterm0_sp|P26038|MOES_HUMAN	MOES_HUMAN	1	1.20921	1.21687	1.1164	1.34307	0.741264	0.250523	0.366305	0.232225	PTRE CCND1 + doxycycline
FYPEDVSEELIQDITQR_eWT_dox_rfFL2002603_c3_oxi0_nterm0_sp|P26038|MOES_HUMAN	MOES_HUMAN	1	1.10676	1.04744	0.963788	0.865615	0.685662	0.238847	0.0857297	0.0613569	PTRE CCND1 + doxycycline
FYPEDVSEELIQDITQR_eWT_dox_rfFL2002603_c2_oxi0_nterm0_sp|P26038|MOES_HUMAN	MOES_HUMAN	1	1.23827	1.10667	1.04077	0.946754	0.575092	0.237959	0.037195	0.0167755	PTRE CCND1 + doxycycline
FYPEDVSEELIQDITQR_eWT_dox_rfFL2002611_c3_oxi0_nterm0_sp|P26038|MOES_HUMAN	MOES_HUMAN	1	1.03561	0.991366	0.899176	0.688287	0.485665	0.192767	0.0265993	0.0335927	PTRE CCND1 + doxycycline
FYPEDVSEELIQDITQR_eWT_dox_rfFL2002611_c2_oxi0_nterm0_sp|P26038|MOES_HUMAN	MOES_HUMAN	1	1.21444	1.2285	1.08028	0.841377	0.601948	0.208711	0.0273973	0.0162091	PTRE CCND1 + doxycycline
FYPEDVSEELIQDITQR_eWT_dox_rfFL2002968_c3_oxi0_nterm0_sp|P26038|MOES_HUMAN	MOES_HUMAN	1	1.15292	1.04926	1.03738	0.927112	0.652591	0.1229	0.0568279	0.0210986	PTRE CCND1 + doxycycline
FYPEDVSEELIQDITQR_eWT_dox_rfFL2002968_c2_oxi0_nterm0_sp|P26038|MOES_HUMAN	MOES_HUMAN	1	1.20772	1.02839	1.16072	0.910053	0.700581	0.170199	0.0607233	0	PTRE CCND1 + doxycycline
FYPEDVSEELIQDITQR_eWT_dox_rfFL2002969_c3_oxi0_nterm0_sp|P26038|MOES_HUMAN	MOES_HUMAN	1	1.18349	0.602537	1.29662	1.32984	1.00048	0.232181	0	0	PTRE CCND1 + doxycycline
FYPEDVSEELIQDITQR_eWT_dox_rfFL2002969_c2_oxi0_nterm0_sp|P26038|MOES_HUMAN	MOES_HUMAN	1	0.95109	0.906158	0.899134	0.587019	0.47486	0.204698	0.0449823	0	PTRE CCND1 + doxycycline
FYPEDVSEELIQDITQR_eWT_dox_rfFL2002970_c3_oxi0_nterm0_sp|P26038|MOES_HUMAN	MOES_HUMAN	1	1.05268	0.963415	1.15491	0.88525	0.742062	0.27924	0.0840207	0.0630055	PTRE CCND1 + doxycycline
FYPEDVSEELIQDITQR_eWT_dox_rfFL2002971_c3_oxi0_nterm0_sp|P26038|MOES_HUMAN	MOES_HUMAN	1	0.928947	1.03909	0.924129	1.13089	1.00029	0.651409	0.311838	0.391194	PTRE CCND1 + doxycycline
FYPPDPSQLTEDITR_eWT_dox_rfFL2002970_c2_oxi0_nterm0_sp|O43491|E41L2_HUMAN	E41L2_HUMAN	1	0.969223	0.996695	0.927082	0.698722	0.515014	0.191196	0.0458223	0	PTRE CCND1 + doxycycline
FYPPKVELFFK_eWT_dox_rfFL2002975_c3_oxi0_nterm0_sp|P22234|PUR6_HUMAN	PUR6_HUMAN	1	0.90978	0.826497	0.780991	0.615911	0.534338	0.201761	0.131021	0.083162	PTRE CCND1 + doxycycline
FYQAEMEELDFISAVEK_eWT_dox_rfFL2002970_c3_oxi0_nterm0_sp|P35237|SPB6_HUMAN	SPB6_HUMAN	1	0.910737	0.841994	0.88764	0.422098	0.384977	0.147527	0.0984077	0.043011	PTRE CCND1 + doxycycline
FYSFLVLK_eWT_dox_rfFL2002975_c2_oxi0_nterm0_sp|O60216|RAD21_HUMAN	RAD21_HUMAN	1	0.779173	0.757004	0.681017	0.413506	0.345146	0.167154	0.403448	0.182461	PTRE CCND1 + doxycycline
FYSLPQSPQQFK_eWT_dox_rfFL2002974_c3_oxi0_nterm0_sp|Q6PI48|SYDM_HUMAN	SYDM_HUMAN	1	1.01635	1.06183	0.904916	0.594635	0.455563	0.260277	0.0796061	0.0889074	PTRE CCND1 + doxycycline
FYSQAIELNPSNAIYYGNR_eWT_dox_rfFL2002972_c3_oxi0_nterm0_sp|P53041|PPP5_HUMAN	PPP5_HUMAN	1	1.04514	0.885776	0.964388	0.388241	0.608485	0	0.203432	0.176367	PTRE CCND1 + doxycycline
FYTEDSPGLK_eWT_dox_rfFL2002971_c3_oxi0_nterm0_sp|P60468|SC61B_HUMAN	SC61B_HUMAN	1	1.11624	1.04487	0.857168	0.807613	0.530838	0.395544	0.19703	0.160293	PTRE CCND1 + doxycycline
FYTLIPHDFGMK_eWT_dox_rfFL2002603_c3_oxi0_nterm0_sp|P09874|PARP1_HUMAN	PARP1_HUMAN	1	0.953443	0.815754	0.74803	0.582804	0.395895	0.183026	0.0629527	0.030856	PTRE CCND1 + doxycycline
FYTLIPHDFGMK_eWT_dox_rfFL2002974_c3_oxi0_nterm0_sp|P09874|PARP1_HUMAN	PARP1_HUMAN	1	0.933867	0.943403	0.882908	0.562402	0.430635	0.160201	0.0369	0.013305	PTRE CCND1 + doxycycline
FYVHNDIFR_eWT_dox_rfFL0032520_c3_oxi0_nterm0_sp|Q13283|G3BP1_HUMAN	G3BP1_HUMAN	1	0.862753	0.774629	0.757212	0.633656	0.426853	0.162007	0.118445	0.0553778	PTRE CCND1 + doxycycline
FYVHNDIFR_eWT_dox_rfFL2002611_c3_oxi0_nterm0_sp|Q13283|G3BP1_HUMAN	G3BP1_HUMAN	1	0.952917	0.818791	0.849059	0.583245	0.420102	0.144571	0.0151877	0.0212164	PTRE CCND1 + doxycycline
FYVHNDIFR_eWT_dox_rfFL2002972_c3_oxi0_nterm0_sp|Q13283|G3BP1_HUMAN	G3BP1_HUMAN	1	1.01213	0.880011	0.904216	0.581487	0.398799	0.141764	0.0446186	0.0284476	PTRE CCND1 + doxycycline
FYVHNDIFR_eWT_dox_rfFL2002973_c3_oxi0_nterm0_sp|Q13283|G3BP1_HUMAN	G3BP1_HUMAN	1	0.879788	0.825288	0.819805	0.505953	0.374242	0.124945	0.0426316	0.00807176	PTRE CCND1 + doxycycline
FYVPPTQEDGVDPVEAFAQNVLSK_eWT_dox_rfFL2002603_c3_oxi0_nterm0_sp|Q08945|SSRP1_HUMAN	SSRP1_HUMAN	1	1.10416	0.965726	1.15995	0.800474	0.527943	0.234611	0.0209711	0.0114644	PTRE CCND1 + doxycycline
FYVPPTQEDGVDPVEAFAQNVLSK_eWT_dox_rfFL2002603_c4_oxi0_nterm0_sp|Q08945|SSRP1_HUMAN	SSRP1_HUMAN	1	1.36591	0.883823	1.1119	0.874633	0.575784	0.284421	0.0984253	0.100707	PTRE CCND1 + doxycycline
FYVPPTQEDGVDPVEAFAQNVLSK_eWT_dox_rfFL2002611_c3_oxi0_nterm0_sp|Q08945|SSRP1_HUMAN	SSRP1_HUMAN	1	1.32303	0.93338	1.09688	0.863611	0.490448	0.300936	0.0699757	0.0182805	PTRE CCND1 + doxycycline
FYVPPTQEDGVDPVEAFAQNVLSK_eWT_dox_rfFL2002971_c3_oxi0_nterm0_sp|Q08945|SSRP1_HUMAN	SSRP1_HUMAN	1	1.34606	1.06698	1.04634	0.881791	0.72794	0.258574	0.0589645	0	PTRE CCND1 + doxycycline
FYVPPTQEDGVDPVEAFAQNVLSK_eWT_dox_rfFL2002972_c3_oxi0_nterm0_sp|Q08945|SSRP1_HUMAN	SSRP1_HUMAN	1	1.28337	0.912336	1.07949	0.813984	0.535426	0.219006	0.0536051	0.0143232	PTRE CCND1 + doxycycline
FYVPPTQEDGVDPVEAFAQNVLSK_eWT_dox_rfFL2002972_c4_oxi0_nterm0_sp|Q08945|SSRP1_HUMAN	SSRP1_HUMAN	1	1.48304	1.1034	1.17337	0.997301	0.615033	0.261875	0.222354	0.0714198	PTRE CCND1 + doxycycline
GAAAHPDSEEQQQR_eWT_dox_rfFL0032520_c3_oxi0_nterm0_sp|Q9Y490|TLN1_HUMAN	TLN1_HUMAN	1	0.835312	0.922618	0.760985	1.1216	0.499832	0.198302	0.0402714	0.00889511	PTRE CCND1 + doxycycline
GAAIPAK_eWT_dox_rfFL2002603_c2_oxi0_nterm0_sp|P19338|NUCL_HUMAN	NUCL_HUMAN	1	0.895149	0.87505	0.744807	0.734919	0.446848	0.234529	0.13434	0.0825041	PTRE CCND1 + doxycycline
GAAIPAK_eWT_dox_rfFL2002972_c2_oxi0_nterm0_sp|P19338|NUCL_HUMAN	NUCL_HUMAN	1	0.922784	0.953234	0.882591	0.775011	0.474065	0.210875	0.039668	0.0132092	PTRE CCND1 + doxycycline
GAALITAVGVR_eWT_dox_rfFL2002975_c2_oxi0_nterm0_sp|P19367|HXK1_HUMAN	HXK1_HUMAN	1	0.897409	0.971289	0.884594	0.959531	0.589762	0.45332	0.324253	0.291761	PTRE CCND1 + doxycycline
GAAPNVVYTYTGK_eWT_dox_rfFL2002972_c2_oxi0_nterm0_sp|Q16630|CPSF6_HUMAN	CPSF6_HUMAN	1	1.02348	0.879249	0.671756	0.745632	0.562755	0.0827364	0.0777216	0	PTRE CCND1 + doxycycline
GAAVDEYFR_eWT_dox_rfFL2002969_c2_oxi0_nterm0_sp|Q86X55|CARM1_HUMAN	CARM1_HUMAN	1	1.07128	1.04705	0.883915	0.978506	0.62094	0.260202	0.135294	0.10438	PTRE CCND1 + doxycycline
GAAYGLAGLVK_eWT_dox_rfFL2002973_c2_oxi0_nterm0_sp|Q92616|GCN1_HUMAN	GCN1_HUMAN	1	0.890571	0.861548	0.780665	0.714663	0.522164	0.1664	0.0498806	0.0315383	PTRE CCND1 + doxycycline
GAAYGLAGLVK_eWT_dox_rfFL2002973_c3_oxi0_nterm0_sp|Q92616|GCN1_HUMAN	GCN1_HUMAN	1	0.843046	0.78306	0.668401	0.734703	0.473574	0.2078	0.0949481	0.0460561	PTRE CCND1 + doxycycline
GACAGSEDAVK_eWT_dox_rfFL2002611_c2_oxi0_nterm0_sp|Q13813|SPTN1_HUMAN	SPTN1_HUMAN	1	1.1325	1.02185	0.906078	0.837904	0.664116	0.268367	0.090286	0.0939367	PTRE CCND1 + doxycycline
GACAGSEDAVK_eWT_dox_rfFL2002968_c2_oxi0_nterm0_sp|Q13813|SPTN1_HUMAN	SPTN1_HUMAN	1	0.939852	0.869894	0.800091	0.658949	0.477302	0.172946	0	0	PTRE CCND1 + doxycycline
GACAGSEDAVK_eWT_dox_rfFL2002969_c2_oxi0_nterm0_sp|Q13813|SPTN1_HUMAN	SPTN1_HUMAN	1	0.854689	0.837754	0.894408	0.821053	0.425999	0.0725044	0	0	PTRE CCND1 + doxycycline
GADCCVLVFDVTAPNTFK_eWT_dox_rfFL2002611_c3_oxi0_nterm0_sp|P51149|RAB7A_HUMAN	RAB7A_HUMAN	1	1.0961	0.960635	0.747764	0.601565	0.484028	0.0872755	0.0998521	0.0918495	PTRE CCND1 + doxycycline
GADCCVLVFDVTAPNTFK_eWT_dox_rfFL2002972_c3_oxi0_nterm0_sp|P51149|RAB7A_HUMAN	RAB7A_HUMAN	1	0.869182	0.696005	0.660462	0.593013	0.411156	0.0960948	0.043598	0.0196438	PTRE CCND1 + doxycycline
GADDAMESSKPGPVQVVLVQK_eWT_dox_rfFL2002971_c4_oxi0_nterm0_sp|Q6DD88|ATLA3_HUMAN	ATLA3_HUMAN	1	1.01881	0.921796	0.866787	0.864785	0.46457	0.164274	0.0273528	0	PTRE CCND1 + doxycycline
GADFLVTEVENGGSLGSK_eWT_dox_rfFL0032520_c3_oxi0_nterm0_sp|P14618|KPYM_HUMAN	KPYM_HUMAN	1	1.09771	0.993642	1.02267	1.01754	0.707089	0.25675	0.0434428	0	PTRE CCND1 + doxycycline
GADFLVTEVENGGSLGSK_eWT_dox_rfFL0032520_c2_oxi0_nterm0_sp|P14618|KPYM_HUMAN	KPYM_HUMAN	1	0.950804	0.897963	0.896844	1.10685	0.58144	0.285067	0.0444756	0.0474548	PTRE CCND1 + doxycycline
GADFLVTEVENGGSLGSK_eWT_dox_rfFL2002603_c2_oxi0_nterm0_sp|P14618|KPYM_HUMAN	KPYM_HUMAN	1	1.04479	0.956678	0.936878	0.990331	0.635272	0.236649	0.0388585	0.00802963	PTRE CCND1 + doxycycline
GADFLVTEVENGGSLGSK_eWT_dox_rfFL2002603_c4_oxi0_nterm0_sp|P14618|KPYM_HUMAN	KPYM_HUMAN	1	1.12846	0.968213	0.988474	1.01123	0.685753	0.459117	0.268966	0.19793	PTRE CCND1 + doxycycline
GADFLVTEVENGGSLGSK_eWT_dox_rfFL2002603_c3_oxi0_nterm0_sp|P14618|KPYM_HUMAN	KPYM_HUMAN	1	0.881397	1.03227	0.819754	0.954064	0.494096	0.229258	0.0759702	0	PTRE CCND1 + doxycycline
GADFLVTEVENGGSLGSK_eWT_dox_rfFL2002611_c3_oxi0_nterm0_sp|P14618|KPYM_HUMAN	KPYM_HUMAN	1	0.856277	0.85044	0.712712	0.722542	0.464676	0.189772	0.0263082	0	PTRE CCND1 + doxycycline
GADFLVTEVENGGSLGSK_eWT_dox_rfFL2002611_c2_oxi0_nterm0_sp|P14618|KPYM_HUMAN	KPYM_HUMAN	1	0.963246	1.02627	0.919236	0.890011	0.569339	0.245895	0.0213477	0	PTRE CCND1 + doxycycline
GADFLVTEVENGGSLGSK_eWT_dox_rfFL2002969_c3_oxi0_nterm0_sp|P14618|KPYM_HUMAN	KPYM_HUMAN	1	1.04549	0.979751	0.907914	0.827378	0.609741	0.255157	0.114233	0.061439	PTRE CCND1 + doxycycline
GADFLVTEVENGGSLGSK_eWT_dox_rfFL2002970_c3_oxi0_nterm0_sp|P14618|KPYM_HUMAN	KPYM_HUMAN	1	0.859346	0.825421	0.91555	1.18081	0.541255	0.265094	0	0	PTRE CCND1 + doxycycline
GADFLVTEVENGGSLGSK_eWT_dox_rfFL2002970_c2_oxi0_nterm0_sp|P14618|KPYM_HUMAN	KPYM_HUMAN	1	0.925976	0.922098	0.842032	0.895117	0.575139	0.190091	0	0	PTRE CCND1 + doxycycline
GADFLVTEVENGGSLGSK_eWT_dox_rfFL2002971_c2_oxi0_nterm0_sp|P14618|KPYM_HUMAN	KPYM_HUMAN	1	0.868092	0.907923	0.919662	0.904763	0.606607	0.207939	0.0661071	0.0250092	PTRE CCND1 + doxycycline
GADFLVTEVENGGSLGSKK_eWT_dox_rfFL2002971_c4_oxi0_nterm0_sp|P14618|KPYM_HUMAN	KPYM_HUMAN	1	0.623578	0.55199	0.587779	0.507746	0.338701	0.168867	0.0272975	0.0165488	PTRE CCND1 + doxycycline
GADIMYTGTVDCWR_eWT_dox_rfFL2002970_c2_oxi0_nterm0_sp|P12236|ADT3_HUMAN	ADT3_HUMAN	1	0.952809	0.777562	0.823201	0.790342	0.497316	0.0994727	0.0656157	0	PTRE CCND1 + doxycycline
GADIMYTGTVDCWR_eWT_dox_rfFL2002970_c3_oxi0_nterm0_sp|P12236|ADT3_HUMAN	ADT3_HUMAN	1	1.15804	1.11927	0.964475	1.02081	0.869128	0.537	0.553335	0.352967	PTRE CCND1 + doxycycline
GADKVNTFSALLLEPYKPPSAQ_eWT_dox_rfFL2002974_c3_oxi0_nterm0_sp|O43681|ASNA_HUMAN	ASNA_HUMAN	1	0.6527	0.65394	0.579271	0.544487	0.341004	0.150089	0.0446462	0.0109868	PTRE CCND1 + doxycycline
GADYMDCLYR_eWT_dox_rfFL2002969_c2_oxi0_nterm0_sp|Q13617|CUL2_HUMAN	CUL2_HUMAN	1	0.786788	0.733317	0.667255	0.63135	0.455477	0.291372	0.172829	0.0927721	PTRE CCND1 + doxycycline
GAEAANVTGPDGVPVEGSR_eWT_dox_rfFL2002968_c2_oxi0_nterm0_sp|P16989|YBOX3_HUMAN	YBOX3_HUMAN	1	1.19777	0.924874	0.721778	0.943961	0.315037	0.108272	0.0284097	0.0151539	PTRE CCND1 + doxycycline
GAEAANVTGPGGVPVQGSK_eWT_dox_rfFL0032520_c3_oxi0_nterm0_sp|P67809|YBOX1_HUMAN	YBOX1_HUMAN	1	0.9439	0.972461	0.82044	0.785366	0.421661	0.168167	0.0289076	0.0112747	PTRE CCND1 + doxycycline
GAEAANVTGPGGVPVQGSK_eWT_dox_rfFL2002603_c3_oxi0_nterm0_sp|P67809|YBOX1_HUMAN	YBOX1_HUMAN	1	0.99191	0.875997	0.805827	0.726919	0.385973	0.105795	0.0178598	0	PTRE CCND1 + doxycycline
GAEAANVTGPGGVPVQGSK_eWT_dox_rfFL2002970_c3_oxi0_nterm0_sp|P67809|YBOX1_HUMAN	YBOX1_HUMAN	1	1.02962	0.981546	0.893529	0.810135	0.418261	0.145998	0	0	PTRE CCND1 + doxycycline
GAEAANVTGPGGVPVQGSK_eWT_dox_rfFL2002970_c2_oxi0_nterm0_sp|P67809|YBOX1_HUMAN	YBOX1_HUMAN	1	0.881498	0.918022	0.821927	0.778548	0.465614	0.105111	0	0	PTRE CCND1 + doxycycline
GAEAANVTGPGGVPVQGSK_eWT_dox_rfFL2002971_c3_oxi0_nterm0_sp|P67809|YBOX1_HUMAN	YBOX1_HUMAN	1	0.992424	0.970522	0.939648	0.874071	0.449963	0.162127	0.0150575	0	PTRE CCND1 + doxycycline
GAEAANVTGPGGVPVQGSK_eWT_dox_rfFL2002971_c2_oxi0_nterm0_sp|P67809|YBOX1_HUMAN	YBOX1_HUMAN	1	1.24125	0.960777	1.00051	0.906467	0.568188	0.156321	0	0	PTRE CCND1 + doxycycline
GAEADQIIEYLK_eWT_dox_rfFL2002603_c3_oxi0_nterm0_sp|Q12904|AIMP1_HUMAN	AIMP1_HUMAN	1	0.794657	0.816809	0.938828	1.00482	0.595122	0.354022	0.121638	0.2537	PTRE CCND1 + doxycycline
GAEADQIIEYLK_eWT_dox_rfFL2002969_c2_oxi0_nterm0_sp|Q12904|AIMP1_HUMAN	AIMP1_HUMAN	1	0.909419	0.796442	0.725614	0.660579	0.419609	0.222715	0.0483382	0	PTRE CCND1 + doxycycline
GAEADQIIEYLK_eWT_dox_rfFL2002970_c2_oxi0_nterm0_sp|Q12904|AIMP1_HUMAN	AIMP1_HUMAN	1	0.925907	0.905938	0.646324	0.737151	0.686284	0.263659	0.0755654	0	PTRE CCND1 + doxycycline
GAEEMETVIPVDVMR_eWT_dox_rfFL0032520_c2_oxi0_nterm0_sp|Q99497|PARK7_HUMAN	PARK7_HUMAN	1	0.966312	0.916133	0.777419	1.01852	0.622151	0.361864	0.160992	0.179063	PTRE CCND1 + doxycycline
GAEEMETVIPVDVMR_eWT_dox_rfFL2002603_c2_oxi0_nterm0_sp|Q99497|PARK7_HUMAN	PARK7_HUMAN	1	0.868288	0.847396	0.693627	0.759205	0.490372	0.174126	0.0519047	0.0161754	PTRE CCND1 + doxycycline
GAEEMETVIPVDVMR_eWT_dox_rfFL2002603_c3_oxi0_nterm0_sp|Q99497|PARK7_HUMAN	PARK7_HUMAN	1	0.82165	0.91892	0.782736	0.889051	0.694607	0.422423	0.356456	0.343379	PTRE CCND1 + doxycycline
GAEEMETVIPVDVMR_eWT_dox_rfFL2002611_c2_oxi0_nterm0_sp|Q99497|PARK7_HUMAN	PARK7_HUMAN	1	0.841062	0.826838	0.729611	0.78162	0.532863	0.188254	0.0260789	0.0118482	PTRE CCND1 + doxycycline
GAEEMETVIPVDVMR_eWT_dox_rfFL2002611_c3_oxi0_nterm0_sp|Q99497|PARK7_HUMAN	PARK7_HUMAN	1	0.843213	0.834743	0.811439	0.798583	0.505101	0.201376	0.0215607	0.024957	PTRE CCND1 + doxycycline
GAEEMETVIPVDVMR_eWT_dox_rfFL2002968_c2_oxi0_nterm0_sp|Q99497|PARK7_HUMAN	PARK7_HUMAN	1	0.804922	0.826199	0.674105	0.761571	0.435105	0.232527	0.050422	0.0231872	PTRE CCND1 + doxycycline
GAEEMETVIPVDVMR_eWT_dox_rfFL2002968_c3_oxi0_nterm0_sp|Q99497|PARK7_HUMAN	PARK7_HUMAN	1	0.854061	0.82299	0.752677	0.788002	0.448933	0.138346	0.0455353	0.00837439	PTRE CCND1 + doxycycline
GAEEMETVIPVDVMR_eWT_dox_rfFL2002969_c2_oxi0_nterm0_sp|Q99497|PARK7_HUMAN	PARK7_HUMAN	1	0.848664	0.918779	0.832645	0.825742	0.507596	0.221132	0.0229214	0.0228384	PTRE CCND1 + doxycycline
GAEEMETVIPVDVMR_eWT_dox_rfFL2002969_c3_oxi0_nterm0_sp|Q99497|PARK7_HUMAN	PARK7_HUMAN	1	0.822523	0.708056	0.758239	0.820158	0.543511	0.240006	0.0354676	0.0331497	PTRE CCND1 + doxycycline
GAEEMETVIPVDVMR_eWT_dox_rfFL2002968_c3_oxi1_nterm0_sp|Q99497|PARK7_HUMAN	PARK7_HUMAN	1	1.22389	1.20276	1.10231	1.02927	0.617289	0.296736	0.0391918	0.0204324	PTRE CCND1 + doxycycline
GAEEMETVIPVDVMR_eWT_dox_rfFL2002969_c2_oxi1_nterm0_sp|Q99497|PARK7_HUMAN	PARK7_HUMAN	1	0.728397	0.71574	0.788183	0.78352	0.499585	0.340021	0.245116	0.174484	PTRE CCND1 + doxycycline
GAEVAHFMNALR_eWT_dox_rfFL2002973_c3_oxi0_nterm0_sp|P21589|5NTD_HUMAN	5NTD_HUMAN	1	0.829203	0.409144	0.355902	0.26828	0.291411	0.0903578	0.0172615	0.0094367	PTRE CCND1 + doxycycline
GAEVAHFMNALR_eWT_dox_rfFL2002973_c2_oxi0_nterm0_sp|P21589|5NTD_HUMAN	5NTD_HUMAN	1	0.87641	0.429855	0.371326	0.30304	0.335464	0.0546392	0.0224546	0	PTRE CCND1 + doxycycline
GAEYVSAR_eWT_dox_rfFL2002969_c2_oxi0_nterm0_sp|O75533|SF3B1_HUMAN	SF3B1_HUMAN	1	0.875312	1.08034	0.731302	0.819422	0.657283	0.380065	0.289301	0.260834	PTRE CCND1 + doxycycline
GAFGVGQEQIDAFLK_eWT_dox_rfFL2002972_c3_oxi0_nterm0_sp|A5YKK6|CNOT1_HUMAN	CNOT1_HUMAN	1	1.11819	1.09484	1.19003	1.04013	0.845383	0.372447	0.39318	0.345035	PTRE CCND1 + doxycycline
GAFNFDQETVINPETGEQIQSWYR_eWT_dox_rfFL2002970_c3_oxi0_nterm0_sp|Q9NY33|DPP3_HUMAN	DPP3_HUMAN	1	1.36259	1.1157	0.691227	0.80609	0.783645	0.269265	0	0	PTRE CCND1 + doxycycline
GAFTDNER_eWT_dox_rfFL2002968_c2_oxi0_nterm0_sp|Q5JRX3|PREP_HUMAN	PREP_HUMAN	1	0.967605	1.02295	0.869808	0.881868	0.535966	0.232321	0.115188	0.0900671	PTRE CCND1 + doxycycline
GAGGQGQLDVR_eWT_dox_rfFL0032520_c2_oxi0_nterm0_sp|Q14315|FLNC_HUMAN	FLNC_HUMAN	1	0.960799	1.04466	0.895898	0.928005	0.553885	0.230915	0.0256166	0.0105017	PTRE CCND1 + doxycycline
GAGGQGQLDVR_eWT_dox_rfFL2002603_c2_oxi0_nterm0_sp|Q14315|FLNC_HUMAN	FLNC_HUMAN	1	0.908135	0.900024	0.809542	0.79396	0.45121	0.183136	0.0346846	0	PTRE CCND1 + doxycycline
GAGGQGQLDVR_eWT_dox_rfFL2002611_c2_oxi0_nterm0_sp|Q14315|FLNC_HUMAN	FLNC_HUMAN	1	0.914436	0.898576	0.797025	0.759092	0.432905	0.19229	0.0181462	0	PTRE CCND1 + doxycycline
GAGGQGQLDVR_eWT_dox_rfFL2002969_c2_oxi0_nterm0_sp|Q14315|FLNC_HUMAN	FLNC_HUMAN	1	0.945132	0.969923	0.818857	0.918973	0.472173	0.196875	0.0218151	0.00831842	PTRE CCND1 + doxycycline
GAGGQGQLDVR_eWT_dox_rfFL2002970_c2_oxi0_nterm0_sp|Q14315|FLNC_HUMAN	FLNC_HUMAN	1	0.966877	1.12733	0.791062	0.704454	0.598731	0.241828	0.0363343	0	PTRE CCND1 + doxycycline
GAGGQGQLDVR_eWT_dox_rfFL2002973_c2_oxi0_nterm0_sp|Q14315|FLNC_HUMAN	FLNC_HUMAN	1	0.867711	0.75258	0.835378	0.670648	0.482265	0.182653	0.0409055	0	PTRE CCND1 + doxycycline
GAGGQGQLDVR_eWT_dox_rfFL2002975_c2_oxi0_nterm0_sp|Q14315|FLNC_HUMAN	FLNC_HUMAN	1	0.8182	0.719749	0.944373	0.661543	0.420051	0.123633	0	0	PTRE CCND1 + doxycycline
GAGIGGLGITVEGPSESK_eWT_dox_rfFL0032520_c3_oxi0_nterm0_sp|O75369|FLNB_HUMAN	FLNB_HUMAN	1	0.835057	0.753352	0.729249	0.760474	0.465854	0.24385	0.147017	0.0846079	PTRE CCND1 + doxycycline
GAGIGGLGITVEGPSESK_eWT_dox_rfFL2002603_c3_oxi0_nterm0_sp|O75369|FLNB_HUMAN	FLNB_HUMAN	1	0.89247	0.819918	0.754068	0.673641	0.516262	0.262277	0.0956543	0.0973539	PTRE CCND1 + doxycycline
GAGIGGLGITVEGPSESK_eWT_dox_rfFL2002971_c3_oxi0_nterm0_sp|O75369|FLNB_HUMAN	FLNB_HUMAN	1	0.814193	0.916426	0.87403	0.87489	0.45694	0.242667	0.0395503	0.0174671	PTRE CCND1 + doxycycline
GAGIGGLGITVEGPSESK_eWT_dox_rfFL2002971_c2_oxi0_nterm0_sp|O75369|FLNB_HUMAN	FLNB_HUMAN	1	0.968114	0.905988	0.792257	0.819745	0.557276	0.222176	0.0281406	0.0279731	PTRE CCND1 + doxycycline
GAGSGELK_eWT_dox_rfFL2002611_c2_oxi0_nterm0_sp|P21333|FLNA_HUMAN	FLNA_HUMAN	1	0.780096	1.30088	0.721632	1.0362	0.592109	0.256302	0.0265129	0	PTRE CCND1 + doxycycline
GAGSGELK_eWT_dox_rfFL2002969_c2_oxi0_nterm0_sp|P21333|FLNA_HUMAN	FLNA_HUMAN	1	0.696107	1.10268	0.746846	0.852217	0.647593	0.247536	0	0	PTRE CCND1 + doxycycline
GAGTDDHTLIR_eWT_dox_rfFL0032520_c3_oxi0_nterm0_sp|P08758|ANXA5_HUMAN	ANXA5_HUMAN	1	0.980993	0.861484	0.778588	0.81573	0.506115	0.205946	0.0811713	0	PTRE CCND1 + doxycycline
GAGTDDHTLIR_eWT_dox_rfFL2002603_c2_oxi0_nterm0_sp|P08758|ANXA5_HUMAN	ANXA5_HUMAN	1	0.86865	0.833407	0.709749	0.914404	0.595209	0.240245	0.0791016	0.0259795	PTRE CCND1 + doxycycline
GAGTDDHTLIR_eWT_dox_rfFL2002611_c2_oxi0_nterm0_sp|P08758|ANXA5_HUMAN	ANXA5_HUMAN	1	1.00043	0.914316	0.894327	0.975942	0.507915	0.191657	0.0193051	0	PTRE CCND1 + doxycycline
GAGTDDHTLIR_eWT_dox_rfFL2002611_c3_oxi0_nterm0_sp|P08758|ANXA5_HUMAN	ANXA5_HUMAN	1	0.937946	0.892502	0.824357	0.955663	0.574919	0.214382	0.0595743	0.0149418	PTRE CCND1 + doxycycline
GAGTDDSTLVR_eWT_dox_rfFL2002968_c2_oxi0_nterm0_sp|P20073|ANXA7_HUMAN	ANXA7_HUMAN	1	0.960746	0.910503	0.786112	0.8618	0.47574	0.210756	0	0	PTRE CCND1 + doxycycline
GAGTGGLGLAIEGPSEAK_eWT_dox_rfFL0032520_c3_oxi0_nterm0_sp|Q14315|FLNC_HUMAN	FLNC_HUMAN	1	0.944496	0.889113	0.879019	0.813078	0.525521	0.257751	0.145064	0.084154	PTRE CCND1 + doxycycline
GAGTGGLGLAIEGPSEAK_eWT_dox_rfFL2002970_c3_oxi0_nterm0_sp|Q14315|FLNC_HUMAN	FLNC_HUMAN	1	0.883075	0.927451	0.773529	0.769629	0.479083	0.175275	0.044658	0	PTRE CCND1 + doxycycline
GAGTGGLGLAIEGPSEAK_eWT_dox_rfFL2002970_c2_oxi0_nterm0_sp|Q14315|FLNC_HUMAN	FLNC_HUMAN	1	0.895454	0.982093	0.824515	0.773021	0.445821	0.188778	0.025049	0	PTRE CCND1 + doxycycline
GAGTGGLGLAIEGPSEAK_eWT_dox_rfFL2002971_c2_oxi0_nterm0_sp|Q14315|FLNC_HUMAN	FLNC_HUMAN	1	0.980802	0.985605	0.92374	0.751512	0.48494	0.0978634	0.074266	0.0522368	PTRE CCND1 + doxycycline
GAGTGGLGLAVEGPSEAK_eWT_dox_rfFL0032520_c3_oxi0_nterm0_sp|P21333|FLNA_HUMAN	FLNA_HUMAN	1	0.905118	0.940887	0.77641	0.791599	0.491582	0.278625	0.0799716	0.0705512	PTRE CCND1 + doxycycline
GAGTGGLGLAVEGPSEAK_eWT_dox_rfFL2002603_c3_oxi0_nterm0_sp|P21333|FLNA_HUMAN	FLNA_HUMAN	1	0.921083	0.870325	0.878625	0.871336	0.478665	0.174146	0.0287291	0	PTRE CCND1 + doxycycline
GAGTGGLGLAVEGPSEAK_eWT_dox_rfFL2002611_c3_oxi0_nterm0_sp|P21333|FLNA_HUMAN	FLNA_HUMAN	1	0.916784	0.862304	0.795841	0.738355	0.439823	0.142867	0.017082	0.0132019	PTRE CCND1 + doxycycline
GAGTGGLGLAVEGPSEAK_eWT_dox_rfFL2002611_c2_oxi0_nterm0_sp|P21333|FLNA_HUMAN	FLNA_HUMAN	1	0.960758	0.900312	0.795171	0.727502	0.494276	0.202632	0.039943	0.00640196	PTRE CCND1 + doxycycline
GAGTGGLGLAVEGPSEAK_eWT_dox_rfFL2002970_c2_oxi0_nterm0_sp|P21333|FLNA_HUMAN	FLNA_HUMAN	1	0.872655	0.810156	0.777597	0.708743	0.467482	0.186643	0.0171948	0	PTRE CCND1 + doxycycline
GAGTGGLGLAVEGPSEAK_eWT_dox_rfFL2002970_c3_oxi0_nterm0_sp|P21333|FLNA_HUMAN	FLNA_HUMAN	1	0.999417	0.899565	0.937908	0.839028	0.545252	0.155848	0.040447	0	PTRE CCND1 + doxycycline
GAGTGGLGLAVEGPSEAK_eWT_dox_rfFL2002970_c4_oxi0_nterm0_sp|P21333|FLNA_HUMAN	FLNA_HUMAN	1	0.975813	0.900562	0.845544	0.791968	0.537544	0.308381	0.156254	0.0795267	PTRE CCND1 + doxycycline
GAGTGGLGLAVEGPSEAK_eWT_dox_rfFL2002971_c2_oxi0_nterm0_sp|P21333|FLNA_HUMAN	FLNA_HUMAN	1	0.929889	0.838315	0.908543	0.840727	0.438401	0.171334	0.0404332	0	PTRE CCND1 + doxycycline
GAGTGGLGLTVEGPCEAK_eWT_dox_rfFL0032520_c3_oxi0_nterm0_sp|O75369|FLNB_HUMAN	FLNB_HUMAN	1	0.906873	0.848349	0.817392	0.813021	0.516653	0.212712	0.0519619	0.0354659	PTRE CCND1 + doxycycline
GAGTGGLGLTVEGPCEAK_eWT_dox_rfFL2002603_c3_oxi0_nterm0_sp|O75369|FLNB_HUMAN	FLNB_HUMAN	1	1.02317	0.87716	0.676216	0.917645	0.632539	0.314829	0	0	PTRE CCND1 + doxycycline
GAGTGGLGLTVEGPCEAK_eWT_dox_rfFL2002611_c2_oxi0_nterm0_sp|O75369|FLNB_HUMAN	FLNB_HUMAN	1	1.11808	0.917866	0.904251	0.816835	0.493688	0.223879	0.218474	0.11689	PTRE CCND1 + doxycycline
GAGTGGLGLTVEGPCEAK_eWT_dox_rfFL2002970_c2_oxi0_nterm0_sp|O75369|FLNB_HUMAN	FLNB_HUMAN	1	0.78329	1.00096	0.876154	0.746765	0.520996	0.24096	0	0	PTRE CCND1 + doxycycline
GAGTVFDAFPDQVAIQLNDTHPALAIPELMR_eWT_dox_rfFL2002972_c4_oxi1_nterm0_sp|P06737|PYGL_HUMAN	PYGL_HUMAN	1	0.767809	0.911148	0.973799	0.896604	0.603646	0.422615	0.154178	0	PTRE CCND1 + doxycycline
GAHPSGGADDVAK_eWT_dox_rfFL0032520_c3_oxi0_nterm0_sp|Q07065|CKAP4_HUMAN	CKAP4_HUMAN	1	0.935189	0.915799	0.862249	1.03002	0.553317	0.253626	0.0724383	0.0242431	PTRE CCND1 + doxycycline
GAHPSGGADDVAK_eWT_dox_rfFL2002969_c3_oxi0_nterm0_sp|Q07065|CKAP4_HUMAN	CKAP4_HUMAN	1	0.95978	0.834078	0.807011	1.05844	0.577483	0.193148	0.0649557	0.020987	PTRE CCND1 + doxycycline
GAHPSGGADDVAK_eWT_dox_rfFL2002971_c3_oxi0_nterm0_sp|Q07065|CKAP4_HUMAN	CKAP4_HUMAN	1	1.10109	1.07537	0.95246	0.813784	0.58312	0.244799	0.0273003	0	PTRE CCND1 + doxycycline
GAIETYQEVASLPDVPADLLK_eWT_dox_rfFL2002603_c3_oxi0_nterm0_sp|Q12797|ASPH_HUMAN	ASPH_HUMAN	1	0.830065	0.671327	0.683371	0.785213	0.421141	0.279506	0.0616615	0.0853683	PTRE CCND1 + doxycycline
GAIETYQEVASLPDVPADLLK_eWT_dox_rfFL2002611_c3_oxi0_nterm0_sp|Q12797|ASPH_HUMAN	ASPH_HUMAN	1	0.90659	0.88432	0.697973	0.66531	0.377661	0.149158	0.0489447	0.0169612	PTRE CCND1 + doxycycline
GAIETYQEVASLPDVPADLLK_eWT_dox_rfFL2002970_c3_oxi0_nterm0_sp|Q12797|ASPH_HUMAN	ASPH_HUMAN	1	0.922195	0.973393	0.694501	0.747614	0.450273	0.156372	0.0322199	0	PTRE CCND1 + doxycycline
GAIETYQEVASLPDVPADLLK_eWT_dox_rfFL2002971_c3_oxi0_nterm0_sp|Q12797|ASPH_HUMAN	ASPH_HUMAN	1	1.03553	0.993881	0.729818	0.699595	0.505724	0.181129	0.0442634	0	PTRE CCND1 + doxycycline
GAIFCPPCYDVR_eWT_dox_rfFL2002972_c2_oxi0_nterm0_sp|Q9NR12|PDLI7_HUMAN	PDLI7_HUMAN	1	1.37077	0.994237	1.20831	0.993439	0.859285	0.306426	0.0884807	0.0633425	PTRE CCND1 + doxycycline
GAIILAK_eWT_dox_rfFL2002603_c2_oxi0_nterm0_sp|P15880|RS2_HUMAN	RS2_HUMAN	1	0.978445	0.932542	0.805754	0.76904	0.523533	0.192709	0.0349181	0	PTRE CCND1 + doxycycline
GAIILAK_eWT_dox_rfFL2002611_c2_oxi0_nterm0_sp|P15880|RS2_HUMAN	RS2_HUMAN	1	0.928129	0.893934	0.834822	0.748693	0.459602	0.182501	0.0538719	0.00862404	PTRE CCND1 + doxycycline
GAIILAK_eWT_dox_rfFL2002973_c2_oxi0_nterm0_sp|P15880|RS2_HUMAN	RS2_HUMAN	1	0.871169	0.884495	0.787507	0.734929	0.487653	0.169241	0.0532806	0.0179194	PTRE CCND1 + doxycycline
GAILNISSGSGMLPVPLLTIYSATK_eWT_dox_rfFL2002975_c3_oxi0_nterm0_sp|Q53GQ0|DHB12_HUMAN	DHB12_HUMAN	1	0.740902	0.721222	0.437062	0.568307	0.468707	0	0	0	PTRE CCND1 + doxycycline
GAILSEEELAAMSPTAAAVAK_eWT_dox_rfFL2002611_c3_oxi0_nterm0_sp|P12270|TPR_HUMAN	TPR_HUMAN	1	0.895167	0.985473	0.867932	0.499318	0.460076	0.232926	0.0709798	0.0649278	PTRE CCND1 + doxycycline
GAILTGPPGTGK_eWT_dox_rfFL2002973_c2_oxi0_nterm0_sp|Q9Y4W6|AFG32_HUMAN	AFG32_HUMAN	1	0.943721	1.0387	1.08193	0.991493	0.829419	0.323329	0.114001	0.0447261	PTRE CCND1 + doxycycline
GAILTTMLATR_eWT_dox_rfFL2002975_c2_oxi0_nterm0_sp|Q13557|KCC2D_HUMAN	KCC2D_HUMAN	1	0.817451	0.815053	0.876898	0.668422	0.31652	0.219014	0.150612	0.121119	PTRE CCND1 + doxycycline
GAILTTMLVSR_eWT_dox_rfFL2002975_c2_oxi0_nterm0_sp|Q13555|KCC2G_HUMAN	KCC2G_HUMAN	1	1.28401	1.00097	0.916776	0.572614	0.570455	0.291049	0.257111	0.13413	PTRE CCND1 + doxycycline
GAIQFVTQYQHSSGQR_eWT_dox_rfFL2002975_c3_oxi0_nterm0_sp|Q15436|SC23A_HUMAN	SC23A_HUMAN	1	0.804961	0.766366	0.784934	0.722741	0.531131	0.222146	0.117073	0	PTRE CCND1 + doxycycline
GALALAQAVQR_eWT_dox_rfFL2002974_c2_oxi0_nterm0_sp|P11586|C1TC_HUMAN	C1TC_HUMAN	1	1.02665	0.938405	0.837902	0.752329	0.418092	0.201883	0	0	PTRE CCND1 + doxycycline
GALALAQAVQR_eWT_dox_rfFL2002975_c2_oxi0_nterm0_sp|P11586|C1TC_HUMAN	C1TC_HUMAN	1	0.840592	1.03576	1.02735	0.729197	0.7479	0.542028	0.3903	0.3922	PTRE CCND1 + doxycycline
GALALEEK_eWT_dox_rfFL0032520_c2_oxi0_nterm0_sp|P35579|MYH9_HUMAN	MYH9_HUMAN	1	0.830343	0.799728	0.7032	0.680929	0.504092	0.186687	0.046187	0	PTRE CCND1 + doxycycline
GALALEEK_eWT_dox_rfFL2002611_c2_oxi0_nterm0_sp|P35579|MYH9_HUMAN	MYH9_HUMAN	1	0.837477	0.713083	0.625795	0.514443	0.357914	0.1514	0.011403	0	PTRE CCND1 + doxycycline
GALALEEK_eWT_dox_rfFL2002968_c2_oxi0_nterm0_sp|P35579|MYH9_HUMAN	MYH9_HUMAN	1	1.06345	0.861367	0.763057	0.717663	0.476593	0.165018	0.0419588	0.0191611	PTRE CCND1 + doxycycline
GALALEEK_eWT_dox_rfFL2002969_c2_oxi0_nterm0_sp|P35579|MYH9_HUMAN	MYH9_HUMAN	1	0.884968	0.796489	0.666144	0.618099	0.424959	0.166151	0.0165321	0.0152874	PTRE CCND1 + doxycycline
GALALEEK_eWT_dox_rfFL2002969_c3_oxi0_nterm0_sp|P35579|MYH9_HUMAN	MYH9_HUMAN	1	0.862146	0.799397	0.765843	0.67527	0.452395	0.156494	0.00938196	0.0211781	PTRE CCND1 + doxycycline
GALALEEK_eWT_dox_rfFL2002970_c3_oxi0_nterm0_sp|P35579|MYH9_HUMAN	MYH9_HUMAN	1	1.02985	0.829891	0.735144	0.680925	0.48891	0.159453	0.0335006	0	PTRE CCND1 + doxycycline
GALALEEK_eWT_dox_rfFL2002975_c2_oxi0_nterm0_sp|P35579|MYH9_HUMAN	MYH9_HUMAN	1	0.916978	0.826209	0.676184	0.593917	0.475309	0.184406	0.0615006	0.0103719	PTRE CCND1 + doxycycline
GALMANFLTQGQVCCNGTR_eWT_dox_rfFL2002975_c3_oxi0_nterm0_sp|P49189|AL9A1_HUMAN	AL9A1_HUMAN	1	1.2432	0.95246	0.92488	0.81882	0.239819	0.24071	0.209457	0	PTRE CCND1 + doxycycline
GALMLENLQK_eWT_dox_rfFL2002972_c2_oxi0_nterm0_sp|Q9UKV3|ACINU_HUMAN	ACINU_HUMAN	1	1.32503	1.09476	1.1122	1.34159	1.10137	1.09134	0.860555	0.438687	PTRE CCND1 + doxycycline
GALPLDTVTFYK_eWT_dox_rfFL0032520_c2_oxi0_nterm0_sp|P30040|ERP29_HUMAN	ERP29_HUMAN	1	1.07534	0.983072	1.02654	0.918675	0.783261	0.371289	0.182361	0.0950691	PTRE CCND1 + doxycycline
GALPLDTVTFYK_eWT_dox_rfFL2002603_c2_oxi0_nterm0_sp|P30040|ERP29_HUMAN	ERP29_HUMAN	1	0.973106	0.889049	0.79038	0.958542	0.738534	0.377869	0.268808	0.227865	PTRE CCND1 + doxycycline
GALPLDTVTFYK_eWT_dox_rfFL2002603_c3_oxi0_nterm0_sp|P30040|ERP29_HUMAN	ERP29_HUMAN	1	0.920176	0.959061	0.870799	0.763577	0.464765	0.178184	0.0699644	0.0268536	PTRE CCND1 + doxycycline
GALPLDTVTFYK_eWT_dox_rfFL2002972_c2_oxi0_nterm0_sp|P30040|ERP29_HUMAN	ERP29_HUMAN	1	1.05145	0.954287	1.03971	0.961891	0.514921	0.236535	0.0630177	0.0239913	PTRE CCND1 + doxycycline
GALPLDTVTFYK_eWT_dox_rfFL2002973_c2_oxi0_nterm0_sp|P30040|ERP29_HUMAN	ERP29_HUMAN	1	0.983409	0.878763	0.774747	0.834987	0.47068	0.214915	0.0153699	0	PTRE CCND1 + doxycycline
GALQNIIPASTGAAK_eWT_dox_rfFL0032520_c3_oxi0_nterm0_sp|P04406|G3P_HUMAN	G3P_HUMAN	1	0.911358	0.840998	0.924778	0.734751	0.580574	0.219325	0.0547885	0.0464399	PTRE CCND1 + doxycycline
GALQNIIPASTGAAK_eWT_dox_rfFL0032520_c2_oxi0_nterm0_sp|P04406|G3P_HUMAN	G3P_HUMAN	1	0.987752	0.892209	0.922291	0.90627	0.627371	0.393762	0.256159	0.267567	PTRE CCND1 + doxycycline
GALQNIIPASTGAAK_eWT_dox_rfFL2002603_c2_oxi0_nterm0_sp|P04406|G3P_HUMAN	G3P_HUMAN	1	0.934439	0.900868	0.821461	0.834196	0.537522	0.363039	0.190599	0.209246	PTRE CCND1 + doxycycline
GALQNIIPASTGAAK_eWT_dox_rfFL2002603_c3_oxi0_nterm0_sp|P04406|G3P_HUMAN	G3P_HUMAN	1	0.933621	0.875935	0.89823	0.770114	0.528925	0.211387	0.0258714	0	PTRE CCND1 + doxycycline
GALQNIIPASTGAAK_eWT_dox_rfFL2002611_c2_oxi0_nterm0_sp|P04406|G3P_HUMAN	G3P_HUMAN	1	0.902506	0.929447	0.807828	0.859219	0.52403	0.343108	0.184276	0.177664	PTRE CCND1 + doxycycline
GALQNIIPASTGAAK_eWT_dox_rfFL2002611_c3_oxi0_nterm0_sp|P04406|G3P_HUMAN	G3P_HUMAN	1	0.885438	0.902058	0.887852	0.745938	0.419035	0.176	0.029695	0.0132797	PTRE CCND1 + doxycycline
GALQNIIPASTGAAK_eWT_dox_rfFL2002973_c2_oxi0_nterm0_sp|P04406|G3P_HUMAN	G3P_HUMAN	1	0.821975	0.927877	0.786062	0.894427	0.529319	0.365056	0.227317	0.27717	PTRE CCND1 + doxycycline
GALQNIIPASTGAAK_eWT_dox_rfFL2002974_c2_oxi0_nterm0_sp|P04406|G3P_HUMAN	G3P_HUMAN	1	0.782304	0.860851	0.744622	0.728828	0.53521	0.312241	0.18886	0.229881	PTRE CCND1 + doxycycline
GALQYLVPILTQTLTK_eWT_dox_rfFL2002603_c3_oxi0_nterm0_sp|Q14974|IMB1_HUMAN	IMB1_HUMAN	1	0.913287	0.996428	0.919324	0.857653	0.543701	0.175333	0.024713	0.00756308	PTRE CCND1 + doxycycline
GALQYLVPILTQTLTK_eWT_dox_rfFL2002611_c3_oxi0_nterm0_sp|Q14974|IMB1_HUMAN	IMB1_HUMAN	1	0.853587	0.894695	0.931703	0.816543	0.547659	0.186916	0.0272929	0	PTRE CCND1 + doxycycline
GALQYLVPILTQTLTK_eWT_dox_rfFL2002975_c3_oxi0_nterm0_sp|Q14974|IMB1_HUMAN	IMB1_HUMAN	1	0.96755	0.917796	0.768596	0.749426	0.553006	0.199612	0.0429575	0	PTRE CCND1 + doxycycline
GALQYLVPILTQTLTK_eWT_dox_rfFL2002975_c2_oxi0_nterm0_sp|Q14974|IMB1_HUMAN	IMB1_HUMAN	1	1.03073	1.0655	1.02141	0.962445	0.675452	0.274252	0.112107	0.0349629	PTRE CCND1 + doxycycline
GALTGGYYDTR_eWT_dox_rfFL2002969_c2_oxi0_nterm0_sp|Q9UQE7|SMC3_HUMAN	SMC3_HUMAN	1	0.841671	0.805369	0.652791	0.634489	0.329265	0.112515	0.0392562	0.0206921	PTRE CCND1 + doxycycline
GALVLGSSLK_eWT_dox_rfFL2002974_c3_oxi0_nterm0_sp|P46976|GLYG_HUMAN	GLYG_HUMAN	1	0.949205	0.970463	0.8045	0.913738	0.643706	0.432634	0.354238	0.288759	PTRE CCND1 + doxycycline
GALVLGSSLK_eWT_dox_rfFL2002975_c2_oxi0_nterm0_sp|P46976|GLYG_HUMAN	GLYG_HUMAN	1	0.819479	0.765536	0.746788	0.867764	0.505462	0.263382	0.0243696	0.02486	PTRE CCND1 + doxycycline
GALYCELCYEK_eWT_dox_rfFL2002970_c3_oxi0_nterm0_sp|Q96HC4|PDLI5_HUMAN	PDLI5_HUMAN	1	0.951006	0.863816	0.708315	0.725116	0.44238	0.154837	0.0212466	0.023666	PTRE CCND1 + doxycycline
GALYCELCYEK_eWT_dox_rfFL2002970_c2_oxi0_nterm0_sp|Q96HC4|PDLI5_HUMAN	PDLI5_HUMAN	1	0.860026	0.839675	0.906568	0.977952	0.459905	0.130875	0	0	PTRE CCND1 + doxycycline
GALYCELCYEK_eWT_dox_rfFL2002971_c2_oxi0_nterm0_sp|Q96HC4|PDLI5_HUMAN	PDLI5_HUMAN	1	0.942675	0.798379	0.802115	0.669972	0.236304	0.168238	0	0.0908094	PTRE CCND1 + doxycycline
GAMSTQQIK_eWT_dox_rfFL2002972_c2_oxi0_nterm0_sp|P49588|SYAC_HUMAN	SYAC_HUMAN	1	0.952927	0.826236	0.891753	0.731122	0.485852	0.0619081	0	0	PTRE CCND1 + doxycycline
GAMSTQQIK_eWT_dox_rfFL2002972_c3_oxi0_nterm0_sp|P49588|SYAC_HUMAN	SYAC_HUMAN	1	0.9294	0.806436	0.695623	0.836872	0.453637	0.236313	0.0745145	0.12258	PTRE CCND1 + doxycycline
GAMSTQQIK_eWT_dox_rfFL2002972_c2_oxi1_nterm0_sp|P49588|SYAC_HUMAN	SYAC_HUMAN	1	0.942964	0.947119	0.846184	0.793357	0.460522	0.170573	0.0327433	0.00305713	PTRE CCND1 + doxycycline
GANDFMCDEMER_eWT_dox_rfFL2002603_c2_oxi0_nterm0_sp|P17987|TCPA_HUMAN	TCPA_HUMAN	1	0.901372	0.751781	0.697923	0.771092	0.444256	0.192029	0.0290319	0.0141265	PTRE CCND1 + doxycycline
GANDFMCDEMER_eWT_dox_rfFL2002611_c2_oxi0_nterm0_sp|P17987|TCPA_HUMAN	TCPA_HUMAN	1	0.842157	0.682706	0.606647	0.597021	0.476571	0.179684	0.0316765	0	PTRE CCND1 + doxycycline
GANDFMCDEMER_eWT_dox_rfFL2002968_c2_oxi0_nterm0_sp|P17987|TCPA_HUMAN	TCPA_HUMAN	1	0.6254	0.720266	0.610257	0.700406	0.333395	0.0944304	0	0	PTRE CCND1 + doxycycline
GANIQLLDLPGIIEGAAQGK_eWT_dox_rfFL2002611_c3_oxi0_nterm0_sp|P55039|DRG2_HUMAN	DRG2_HUMAN	1	1.109	0.914759	0.926169	0.916294	0.629996	0.429167	0.434928	0.25427	PTRE CCND1 + doxycycline
GANIQLLDLPGIIEGAAQGK_eWT_dox_rfFL2002972_c3_oxi0_nterm0_sp|P55039|DRG2_HUMAN	DRG2_HUMAN	1	0.913512	0.929956	0.748015	0.800444	0.400565	0.173572	0.0380262	0.0411099	PTRE CCND1 + doxycycline
GANIQLLDLPGIIEGAAQGK_eWT_dox_rfFL2002973_c3_oxi0_nterm0_sp|P55039|DRG2_HUMAN	DRG2_HUMAN	1	1.19144	1.02854	0.899332	0.90075	0.51836	0.262155	0.114733	0.0500053	PTRE CCND1 + doxycycline
GANIQLLDLPGIIEGAAQGK_eWT_dox_rfFL2002973_c4_oxi0_nterm0_sp|P55039|DRG2_HUMAN	DRG2_HUMAN	1	0.925609	0.843172	0.800233	0.733017	0.536935	0.254991	0.129521	0.132229	PTRE CCND1 + doxycycline
GANPVEIR_eWT_dox_rfFL2002603_c2_oxi0_nterm0_sp|P10809|CH60_HUMAN	CH60_HUMAN	1	0.876207	0.967001	0.78675	0.796735	0.485989	0.212886	0.0181472	0.00973894	PTRE CCND1 + doxycycline
GANPVEIR_eWT_dox_rfFL2002969_c2_oxi0_nterm0_sp|P10809|CH60_HUMAN	CH60_HUMAN	1	0.969731	0.982178	0.858171	0.830625	0.474841	0.282433	0.0213026	0	PTRE CCND1 + doxycycline
GANPVEIR_eWT_dox_rfFL2002970_c2_oxi0_nterm0_sp|P10809|CH60_HUMAN	CH60_HUMAN	1	1.03606	1.0348	0.837702	0.909165	0.581881	0.240511	0.0424571	0	PTRE CCND1 + doxycycline
GAPEGVIDR_eWT_dox_rfFL2002611_c2_oxi0_nterm0_sp|P16615|AT2A2_HUMAN	AT2A2_HUMAN	1	0.82976	0.801312	0.674639	0.701138	0.406302	0.133844	0.0527821	0	PTRE CCND1 + doxycycline
GAPEGVIDR_eWT_dox_rfFL2002968_c2_oxi0_nterm0_sp|P16615|AT2A2_HUMAN	AT2A2_HUMAN	1	0.989103	1.01536	0.939381	0.802061	0.483154	0.192	0.0294103	0.0272215	PTRE CCND1 + doxycycline
GAPLVKPLPVNPTDPAVTGPDIFAK_eWT_dox_rfFL2002973_c4_oxi0_nterm0_sp|Q9H3S7|PTN23_HUMAN	PTN23_HUMAN	1	0.759126	0.591294	0.824783	0.712258	0.440998	0.129683	0.144036	0.135606	PTRE CCND1 + doxycycline
GAPLVVICQGK_eWT_dox_rfFL2002973_c2_oxi0_nterm0_sp|Q14195|DPYL3_HUMAN	DPYL3_HUMAN	1	0.887127	0.837204	0.595185	0.651665	0.425411	0.170852	0	0	PTRE CCND1 + doxycycline
GAPLVVICQGK_eWT_dox_rfFL2002974_c2_oxi0_nterm0_sp|Q14195|DPYL3_HUMAN	DPYL3_HUMAN	1	0.867181	0.891811	0.744535	0.687443	0.415259	0.177831	0	0.00618638	PTRE CCND1 + doxycycline
GAPTTSLISVAVTK_eWT_dox_rfFL2002974_c2_oxi0_nterm0_sp|P49419|AL7A1_HUMAN	AL7A1_HUMAN	1	0.941934	0.957618	0.930814	0.872253	0.544669	0.34848	0.153484	0.173519	PTRE CCND1 + doxycycline
GAPYNALTGK_eWT_dox_rfFL2002972_c2_oxi0_nterm0_sp|Q9UMX5|NENF_HUMAN	NENF_HUMAN	1	1.07342	1.0373	0.975162	0.865216	0.329131	0.123711	0.337975	0.268233	PTRE CCND1 + doxycycline
GAQATLSSTTK_eWT_dox_rfFL2002972_c2_oxi0_nterm0_sp|Q13045|FLII_HUMAN	FLII_HUMAN	1	0.951407	0.946424	0.728691	0.838749	0.525467	0.198115	0.0244054	0.00842912	PTRE CCND1 + doxycycline
GAQGISCGR_eWT_dox_rfFL2002970_c2_oxi0_nterm0_sp|Q96F86|EDC3_HUMAN	EDC3_HUMAN	1	0.940578	0.896493	0.749212	0.689791	0.327047	0.181713	0.062634	0.0806995	PTRE CCND1 + doxycycline
GASGGALPK_eWT_dox_rfFL2002972_c2_oxi0_nterm0_sp|Q92995|UBP13_HUMAN	UBP13_HUMAN	1	0.869563	0.844916	0.75797	0.716192	0.414278	0.218045	0.124404	0.0950462	PTRE CCND1 + doxycycline
GASGSFVVVQK_eWT_dox_rfFL2002973_c2_oxi0_nterm0_sp|Q5SSJ5|HP1B3_HUMAN	HP1B3_HUMAN	1	1.05048	0.933095	0.914528	0.739154	0.392448	0.145326	0.0151223	0	PTRE CCND1 + doxycycline
GASGSFVVVQK_eWT_dox_rfFL2002973_c3_oxi0_nterm0_sp|Q5SSJ5|HP1B3_HUMAN	HP1B3_HUMAN	1	0.928529	0.878568	0.869671	0.731486	0.409103	0.155662	0.0287087	0.00569333	PTRE CCND1 + doxycycline
GASGTFQLK_eWT_dox_rfFL2002973_c2_oxi0_nterm0_sp|Q5SSJ5|HP1B3_HUMAN	HP1B3_HUMAN	1	0.884287	0.824005	0.901482	0.616204	0.378585	0.0838321	0.0683221	0	PTRE CCND1 + doxycycline
GASIVEDK_eWT_dox_rfFL2002611_c2_oxi0_nterm0_sp|P00367|DHE3_HUMAN	DHE3_HUMAN	1	1.16077	1.07689	0.959268	0.911516	0.542981	0.221111	0.0455489	0	PTRE CCND1 + doxycycline
GASIVEDK_eWT_dox_rfFL2002969_c2_oxi0_nterm0_sp|P00367|DHE3_HUMAN	DHE3_HUMAN	1	0.887144	1.08552	0.864376	0.859139	0.611627	0.23255	0.0301143	0	PTRE CCND1 + doxycycline
GASQAGMLAPGTR_eWT_dox_rfFL0032520_c2_oxi0_nterm0_sp|Q15417|CNN3_HUMAN	CNN3_HUMAN	1	0.823499	0.735828	0.740653	0.592127	0.31855	0.0879746	0.0422312	0.04021	PTRE CCND1 + doxycycline
GASQAGMLAPGTR_eWT_dox_rfFL2002603_c2_oxi0_nterm0_sp|Q15417|CNN3_HUMAN	CNN3_HUMAN	1	0.732777	0.843982	0.685146	0.575064	0.309232	0.0548588	0	0	PTRE CCND1 + doxycycline
GASQAGMLAPGTR_eWT_dox_rfFL2002611_c2_oxi0_nterm0_sp|Q15417|CNN3_HUMAN	CNN3_HUMAN	1	0.833036	0.816041	0.730195	0.582657	0.40573	0.248901	0.159917	0.173639	PTRE CCND1 + doxycycline
GASQAGMLAPGTR_eWT_dox_rfFL2002971_c2_oxi0_nterm0_sp|Q15417|CNN3_HUMAN	CNN3_HUMAN	1	0.905292	0.821781	0.824092	0.747126	0.404927	0.193034	0.0732152	0.223721	PTRE CCND1 + doxycycline
GASQAGMLAPGTR_eWT_dox_rfFL2002972_c2_oxi0_nterm0_sp|Q15417|CNN3_HUMAN	CNN3_HUMAN	1	0.813464	0.843647	0.712482	0.619186	0.301355	0.0833984	0.0122992	0	PTRE CCND1 + doxycycline
GASQAGMLAPGTR_eWT_dox_rfFL2002971_c2_oxi1_nterm0_sp|Q15417|CNN3_HUMAN	CNN3_HUMAN	1	1.15123	1.26049	1.12172	0.940855	0.496319	0.147895	0.0203177	0	PTRE CCND1 + doxycycline
GASQAGMLAPGTR_eWT_dox_rfFL2002972_c2_oxi1_nterm0_sp|Q15417|CNN3_HUMAN	CNN3_HUMAN	1	0.923281	0.914464	0.785659	0.703375	0.361121	0.107444	0.0156079	0.00710819	PTRE CCND1 + doxycycline
GASQAGMLAPGTR_eWT_dox_rfFL2002972_c3_oxi1_nterm0_sp|Q15417|CNN3_HUMAN	CNN3_HUMAN	1	0.960816	1.01251	0.82068	0.834225	0.625713	0.473759	0.395548	0.338543	PTRE CCND1 + doxycycline
GASQAGMTGYGMPR_eWT_dox_rfFL0032520_c2_oxi0_nterm0_sp|P37802|TAGL2_HUMAN	TAGL2_HUMAN	1	0.793673	0.81176	0.817629	0.573335	0.456264	0.19108	0.153437	0.0501452	PTRE CCND1 + doxycycline
GASQAGMTGYGMPR_eWT_dox_rfFL2002603_c2_oxi0_nterm0_sp|P37802|TAGL2_HUMAN	TAGL2_HUMAN	1	1.02655	1.02144	0.625335	0.662451	0.473852	0.0655078	0.0495489	0	PTRE CCND1 + doxycycline
GASQAGMTGYGMPR_eWT_dox_rfFL2002611_c2_oxi0_nterm0_sp|P37802|TAGL2_HUMAN	TAGL2_HUMAN	1	0.691719	0.658362	0.685102	0.380584	0.112081	0.085002	0	0	PTRE CCND1 + doxycycline
GASQAGMTGYGMPR_eWT_dox_rfFL2002971_c2_oxi0_nterm0_sp|P37802|TAGL2_HUMAN	TAGL2_HUMAN	1	0.556105	0.59719	0.370502	0.198003	0.293666	0	0	0	PTRE CCND1 + doxycycline
GASQAGMTGYGMPR_eWT_dox_rfFL2002974_c2_oxi0_nterm0_sp|P37802|TAGL2_HUMAN	TAGL2_HUMAN	1	0.929909	0.631159	0.580626	0.326205	0.269646	0	0.19503	0.181589	PTRE CCND1 + doxycycline
GASQAGMTGYGR_eWT_dox_rfFL2002970_c2_oxi1_nterm0_sp|Q01995|TAGL_HUMAN	TAGL_HUMAN	1	1.25463	1.31314	1.1654	1.01262	0.505236	0.143014	0.0337276	0	PTRE CCND1 + doxycycline
GASQAGMTGYGR_eWT_dox_rfFL0032520_c2_oxi0_nterm0_sp|Q01995|TAGL_HUMAN	TAGL_HUMAN	1	1.0779	1.17054	0.952366	0.852359	0.557692	0.203272	0.105064	0.0821082	PTRE CCND1 + doxycycline
GASQAGMTGYGR_eWT_dox_rfFL2002611_c2_oxi0_nterm0_sp|Q01995|TAGL_HUMAN	TAGL_HUMAN	1	0.86195	0.712776	0.41286	0.843772	0	0.266454	0	0.170564	PTRE CCND1 + doxycycline
GASQAGMTGYGR_eWT_dox_rfFL2002969_c2_oxi0_nterm0_sp|Q01995|TAGL_HUMAN	TAGL_HUMAN	1	0.770627	0.855063	0.706323	0.694539	0.377925	0.0972119	0	0	PTRE CCND1 + doxycycline
GASQAGMTGYGR_eWT_dox_rfFL2002970_c2_oxi0_nterm0_sp|Q01995|TAGL_HUMAN	TAGL_HUMAN	1	1.08353	1.36077	1.26684	1.00922	0.646333	0.35198	0.104201	0.174655	PTRE CCND1 + doxycycline
GASQAGMTGYGRPR_eWT_dox_rfFL0032520_c3_oxi0_nterm0_sp|Q01995|TAGL_HUMAN	TAGL_HUMAN	1	0.752596	0.667676	0.536777	0.422604	0.25132	0.0944539	0.0324551	0.0214761	PTRE CCND1 + doxycycline
GASQAGMTGYGRPR_eWT_dox_rfFL2002972_c3_oxi0_nterm0_sp|Q01995|TAGL_HUMAN	TAGL_HUMAN	1	0.892741	0.874646	0.642961	0.547633	0.386675	0.0965194	0.0640127	0.120861	PTRE CCND1 + doxycycline
GATQQILDEAER_eWT_dox_rfFL0032520_c2_oxi0_nterm0_sp|P78371|TCPB_HUMAN	TCPB_HUMAN	1	0.977896	0.963093	0.811092	0.847789	0.533975	0.335913	0.247824	0.198573	PTRE CCND1 + doxycycline
GATQQILDEAER_eWT_dox_rfFL2002603_c2_oxi0_nterm0_sp|P78371|TCPB_HUMAN	TCPB_HUMAN	1	1.01501	0.95101	0.784164	0.750549	0.528991	0.176907	0.0177954	0	PTRE CCND1 + doxycycline
GATQQILDEAER_eWT_dox_rfFL2002611_c2_oxi0_nterm0_sp|P78371|TCPB_HUMAN	TCPB_HUMAN	1	0.898945	0.822242	0.802382	0.698389	0.428777	0.148333	0.020873	0	PTRE CCND1 + doxycycline
GATQQILDEAER_eWT_dox_rfFL2002968_c2_oxi0_nterm0_sp|P78371|TCPB_HUMAN	TCPB_HUMAN	1	0.908523	0.721627	0.770893	0.666025	0.456134	0.152843	0	0	PTRE CCND1 + doxycycline
GATQQILDEAER_eWT_dox_rfFL2002968_c3_oxi0_nterm0_sp|P78371|TCPB_HUMAN	TCPB_HUMAN	1	0.931842	0.876107	0.789215	0.75296	0.518246	0.222978	0.0303322	0	PTRE CCND1 + doxycycline
GATYGKPVHHGVNQLK_eWT_dox_rfFL2002973_c4_oxi0_nterm0_sp|P61313|RL15_HUMAN	RL15_HUMAN	1	0.793582	0.778574	0.788256	1.14771	0.516569	0.239506	0.0512324	0.0171062	PTRE CCND1 + doxycycline
GATYPSEIPKEDSTTFAK_eWT_dox_rfFL2002971_c3_oxi0_nterm0_sp|Q8WWI1|LMO7_HUMAN	LMO7_HUMAN	1	0.955958	0.844734	0.822389	0.715928	0.452962	0.309498	0.161	0.137566	PTRE CCND1 + doxycycline
GAVAIADAIR_eWT_dox_rfFL2002970_c2_oxi0_nterm0_sp|P46060|RAGP1_HUMAN	RAGP1_HUMAN	1	1.07843	1.05	0.998764	0.849385	0.601126	0.320679	0.224653	0.236348	PTRE CCND1 + doxycycline
GAVAIADAIR_eWT_dox_rfFL2002971_c2_oxi0_nterm0_sp|P46060|RAGP1_HUMAN	RAGP1_HUMAN	1	1.08136	1.04561	0.920333	0.675196	0.354259	0.0869007	0.0195742	0.01624	PTRE CCND1 + doxycycline
GAVAMAETLK_eWT_dox_rfFL2002603_c2_oxi0_nterm0_sp|P46060|RAGP1_HUMAN	RAGP1_HUMAN	1	0.829274	0.851667	0.681486	0.824831	0.346848	0.329709	0.200575	0.172532	PTRE CCND1 + doxycycline
GAVAMAETLK_eWT_dox_rfFL2002971_c2_oxi0_nterm0_sp|P46060|RAGP1_HUMAN	RAGP1_HUMAN	1	0.782874	0.826263	0.626649	0.712715	0.26345	0.116676	0.0499505	0.0172775	PTRE CCND1 + doxycycline
GAVAMAETLK_eWT_dox_rfFL2002972_c2_oxi0_nterm0_sp|P46060|RAGP1_HUMAN	RAGP1_HUMAN	1	0.839847	0.799159	0.605063	0.559014	0.219034	0.0834768	0	0	PTRE CCND1 + doxycycline
GAVASVTFDDFHK_eWT_dox_rfFL2002971_c3_oxi0_nterm0_sp|Q14764|MVP_HUMAN	MVP_HUMAN	1	0.882864	0.776823	0.788815	0.905424	0.410977	0.264616	0.203782	0.104836	PTRE CCND1 + doxycycline
GAVASVTFDDFHK_eWT_dox_rfFL2002973_c3_oxi0_nterm0_sp|Q14764|MVP_HUMAN	MVP_HUMAN	1	0.855928	0.974469	0.966342	0.709565	0.606197	0.281238	0.252597	0.231965	PTRE CCND1 + doxycycline
GAVDAAVPTNIIAAK_eWT_dox_rfFL2002972_c3_oxi0_nterm0_sp|Q9UI12|VATH_HUMAN	VATH_HUMAN	1	0.813015	0.804282	0.65509	0.521681	0.223857	0.0276032	0	0	PTRE CCND1 + doxycycline
GAVGALLVYDIAK_eWT_dox_rfFL2002603_c3_oxi0_nterm0_sp|Q15907|RB11B_HUMAN	RB11B_HUMAN	1	0.987008	0.877543	0.762345	0.743817	0.492511	0.177314	0.0903421	0.0726453	PTRE CCND1 + doxycycline
GAVGALLVYDIAK_eWT_dox_rfFL2002603_c2_oxi0_nterm0_sp|Q15907|RB11B_HUMAN	RB11B_HUMAN	1	0.971682	0.880955	0.813135	0.734074	0.464247	0.162136	0.086282	0.0335393	PTRE CCND1 + doxycycline
GAVGALLVYDIAK_eWT_dox_rfFL2002611_c3_oxi0_nterm0_sp|Q15907|RB11B_HUMAN	RB11B_HUMAN	1	0.779014	0.777964	0.713351	0.596477	0.403963	0.14104	0.0741383	0.0648047	PTRE CCND1 + doxycycline
GAVGALLVYDIAK_eWT_dox_rfFL2002973_c3_oxi0_nterm0_sp|Q15907|RB11B_HUMAN	RB11B_HUMAN	1	0.938524	0.822724	0.781889	0.711153	0.404508	0.124401	0.036576	0.00945811	PTRE CCND1 + doxycycline
GAVGALLVYDIAK_eWT_dox_rfFL2002973_c2_oxi0_nterm0_sp|Q15907|RB11B_HUMAN	RB11B_HUMAN	1	0.954079	0.901554	0.702476	0.691683	0.413291	0.117201	0	0	PTRE CCND1 + doxycycline
GAVIATELK_eWT_dox_rfFL2002603_c2_oxi0_nterm0_sp|O15371|EIF3D_HUMAN	EIF3D_HUMAN	1	0.884857	0.987958	0.840264	0.782956	0.505705	0.176149	0.0637867	0.0245907	PTRE CCND1 + doxycycline
GAVIATELK_eWT_dox_rfFL2002971_c2_oxi0_nterm0_sp|O15371|EIF3D_HUMAN	EIF3D_HUMAN	1	0.959336	0.965776	0.696025	0.784451	0.467042	0.195096	0.0527986	0.0164411	PTRE CCND1 + doxycycline
GAVIATELK_eWT_dox_rfFL2002971_c3_oxi0_nterm0_sp|O15371|EIF3D_HUMAN	EIF3D_HUMAN	1	0.934174	0.916545	0.799204	0.791025	0.476615	0.197287	0.0599248	0.0279487	PTRE CCND1 + doxycycline
GAVITQIR_eWT_dox_rfFL2002972_c2_oxi0_nterm0_sp|Q00341|VIGLN_HUMAN	VIGLN_HUMAN	1	0.88741	0.902496	0.843221	0.841924	0.529802	0.401197	0.376822	0.367551	PTRE CCND1 + doxycycline
GAVIVVSHDAR_eWT_dox_rfFL2002971_c3_oxi0_nterm0_sp|Q8NE71|ABCF1_HUMAN	ABCF1_HUMAN	1	0.856771	0.867447	0.779585	0.90002	0.537613	0.174466	0.0233162	0.0241506	PTRE CCND1 + doxycycline
GAVLPHFNVLFDGLSK_eWT_dox_rfFL2002975_c3_oxi0_nterm0_sp|Q08AM6|VAC14_HUMAN	VAC14_HUMAN	1	0.927515	0.803659	0.789106	0.830909	0.60128	0.249456	0.163073	0.0512486	PTRE CCND1 + doxycycline
GAVLPIR_eWT_dox_rfFL2002973_c2_oxi0_nterm0_sp|P31153|METK2_HUMAN	METK2_HUMAN	1	0.88355	0.815335	0.780961	0.754168	0.363789	0.125852	0.0924417	0.0348405	PTRE CCND1 + doxycycline
GAVLVCDMSSNFLSKPVDVSK_eWT_dox_rfFL2002611_c3_oxi0_nterm0_sp|Q9Y617|SERC_HUMAN	SERC_HUMAN	1	1.01464	0.787279	0.762726	0.864646	0.483515	0.19081	0.0503837	0	PTRE CCND1 + doxycycline
GAVQSGVDK_eWT_dox_rfFL2002603_c2_oxi0_nterm0_sp|O60664|PLIN3_HUMAN	PLIN3_HUMAN	1	1.26616	1.02267	1.0201	1.14686	0.494881	0.195316	0.123245	0	PTRE CCND1 + doxycycline
GAVQSGVDK_eWT_dox_rfFL2002970_c2_oxi0_nterm0_sp|O60664|PLIN3_HUMAN	PLIN3_HUMAN	1	1.03218	0.971676	0.862875	0.843246	0.475185	0.230625	0.0251192	0	PTRE CCND1 + doxycycline
GAVSAEQVIAGFNR_eWT_dox_rfFL2002972_c2_oxi0_nterm0_sp|Q9UHV9|PFD2_HUMAN	PFD2_HUMAN	1	0.687547	0.650472	0.731515	0.882319	0.517351	0.120458	0	0	PTRE CCND1 + doxycycline
GAVTGSVEK_eWT_dox_rfFL2002970_c2_oxi0_nterm0_sp|Q99541|PLIN2_HUMAN	PLIN2_HUMAN	1	1.00502	0.796191	0.64454	0.575374	0.117592	0.0752981	0.0766255	0	PTRE CCND1 + doxycycline
GAVVGIDLGTTNSCVAVMEGK_eWT_dox_rfFL2002611_c3_oxi0_nterm0_sp|P38646|GRP75_HUMAN	GRP75_HUMAN	1	1.00666	0.979684	0.871518	0.69141	0.464475	0.272472	0.192274	0.196466	PTRE CCND1 + doxycycline
GAVWGATLNK_eWT_dox_rfFL2002611_c2_oxi0_nterm0_sp|Q9Y3F4|STRAP_HUMAN	STRAP_HUMAN	1	1.10478	0.934417	0.913928	0.797516	0.451602	0.18706	0	0	PTRE CCND1 + doxycycline
GAVWGATLNK_eWT_dox_rfFL2002974_c2_oxi0_nterm0_sp|Q9Y3F4|STRAP_HUMAN	STRAP_HUMAN	1	0.959242	0.924219	0.851071	0.731179	0.405898	0.173439	0.0625503	0	PTRE CCND1 + doxycycline
GAVYSFDPVGSYQR_eWT_dox_rfFL2002970_c2_oxi0_nterm0_sp|P20618|PSB1_HUMAN	PSB1_HUMAN	1	0.891013	0.859859	0.803878	0.747089	0.485367	0.180841	0.0120119	0	PTRE CCND1 + doxycycline
GAVYSFDPVGSYQR_eWT_dox_rfFL2002970_c3_oxi0_nterm0_sp|P20618|PSB1_HUMAN	PSB1_HUMAN	1	0.756221	0.869567	0.869225	0.744999	0.642846	0.286348	0.0818212	0.0959493	PTRE CCND1 + doxycycline
GAVYSFDPVGSYQR_eWT_dox_rfFL2002971_c2_oxi0_nterm0_sp|P20618|PSB1_HUMAN	PSB1_HUMAN	1	0.888982	0.770144	0.727945	0.782099	0.412328	0.209774	0	0	PTRE CCND1 + doxycycline
GAWSNVLR_eWT_dox_rfFL2002611_c2_oxi0_nterm0_sp|P12236|ADT3_HUMAN	ADT3_HUMAN	1	0.9077	0.911606	0.930375	0.749031	0.506237	0.179904	0	0	PTRE CCND1 + doxycycline
GAWSNVLR_eWT_dox_rfFL2002974_c2_oxi0_nterm0_sp|P12236|ADT3_HUMAN	ADT3_HUMAN	1	0.969929	0.896766	0.802757	0.714667	0.453108	0.172842	0	0	PTRE CCND1 + doxycycline
GAYDIFLNAK_eWT_dox_rfFL2002972_c3_oxi0_nterm0_sp|P42704|LPPRC_HUMAN	LPPRC_HUMAN	1	1.01892	1.00842	0.943608	0.866794	0.714472	0.307192	0.180622	0.137525	PTRE CCND1 + doxycycline
GAYGGGYGGYDDYNGYNDGYGFGSDR_eWT_dox_rfFL2002968_c3_oxi0_nterm0_sp|P31943|HNRH1_HUMAN	HNRH1_HUMAN	1	0.852263	0.725435	0.71763	0.690966	0.258927	0.111716	0	0.0556383	PTRE CCND1 + doxycycline
GAYGGGYGGYDDYNGYNDGYGFGSDR_eWT_dox_rfFL2002969_c3_oxi0_nterm0_sp|P31943|HNRH1_HUMAN	HNRH1_HUMAN	1	0.909706	0.738933	0.805263	0.642358	0.347469	0.063383	0	0	PTRE CCND1 + doxycycline
GAYGSVNK_eWT_dox_rfFL2002971_c2_oxi0_nterm0_sp|P45985|MP2K4_HUMAN	MP2K4_HUMAN	1	1.12582	0.998146	0.900092	0.761464	0.590338	0.234088	0.0650174	0	PTRE CCND1 + doxycycline
GCALQCAILSPAFK_eWT_dox_rfFL2002974_c3_oxi0_nterm0_sp|P34932|HSP74_HUMAN	HSP74_HUMAN	1	0.884564	0.871099	0.703242	0.705138	0.393928	0.179998	0.0159868	0.00813781	PTRE CCND1 + doxycycline
GCALQCAILSPAFK_eWT_dox_rfFL2002974_c2_oxi0_nterm0_sp|P34932|HSP74_HUMAN	HSP74_HUMAN	1	0.830544	0.802986	0.745114	0.735195	0.417985	0.17105	0	0	PTRE CCND1 + doxycycline
GCALQCAILSPAFK_eWT_dox_rfFL2002975_c3_oxi0_nterm0_sp|P34932|HSP74_HUMAN	HSP74_HUMAN	1	0.82805	0.782528	0.762876	0.642698	0.381159	0.150762	0.0229098	0	PTRE CCND1 + doxycycline
GCALQCAILSPAFK_eWT_dox_rfFL2002975_c2_oxi0_nterm0_sp|P34932|HSP74_HUMAN	HSP74_HUMAN	1	0.877186	0.831711	0.706916	0.695204	0.354456	0.173692	0.0223703	0	PTRE CCND1 + doxycycline
GCAQALR_eWT_dox_rfFL2002970_c2_oxi0_nterm0_sp|P23526|SAHH_HUMAN	SAHH_HUMAN	1	0.996563	1.03116	0.928142	0.790194	0.543817	0.224122	0.0615714	0.00651718	PTRE CCND1 + doxycycline
GCAQALR_eWT_dox_rfFL2002972_c2_oxi0_nterm0_sp|P23526|SAHH_HUMAN	SAHH_HUMAN	1	0.882943	0.797568	0.762501	0.725636	0.46289	0.168916	0.0772356	0.0227242	PTRE CCND1 + doxycycline
GCAVVEFK_eWT_dox_rfFL0032520_c2_oxi0_nterm0_sp|P52272|HNRPM_HUMAN	HNRPM_HUMAN	1	0.943882	0.948476	0.854543	0.843931	0.6119	0.416237	0.264945	0.278105	PTRE CCND1 + doxycycline
GCAVVEFK_eWT_dox_rfFL2002971_c2_oxi0_nterm0_sp|P52272|HNRPM_HUMAN	HNRPM_HUMAN	1	0.935268	0.963051	0.796596	0.781718	0.470433	0.189884	0.0747958	0.0164518	PTRE CCND1 + doxycycline
GCAVVEFK_eWT_dox_rfFL2002971_c3_oxi0_nterm0_sp|P52272|HNRPM_HUMAN	HNRPM_HUMAN	1	0.998888	0.970852	0.992448	0.86239	0.635904	0.466581	0.399648	0.350124	PTRE CCND1 + doxycycline
GCAVVEFK_eWT_dox_rfFL2002972_c2_oxi0_nterm0_sp|P52272|HNRPM_HUMAN	HNRPM_HUMAN	1	1.02329	0.991211	0.841152	0.809675	0.484035	0.188965	0.0656492	0.0202166	PTRE CCND1 + doxycycline
GCCFVTFYTR_eWT_dox_rfFL2002973_c2_oxi0_nterm0_sp|Q92879|CELF1_HUMAN	CELF1_HUMAN	1	0.935069	0.835779	0.729741	0.617361	0.393668	0.268433	0.306155	0.137766	PTRE CCND1 + doxycycline
GCDGGTIPK_eWT_dox_rfFL2002970_c2_oxi0_nterm0_sp|Q9BY42|RTF2_HUMAN	RTF2_HUMAN	1	0.897519	0.743945	0.486335	0.376301	0.169102	0.184746	0.172665	0.121758	PTRE CCND1 + doxycycline
GCDVVVIPAGVPR_eWT_dox_rfFL0032520_c2_oxi0_nterm0_sp|P40926|MDHM_HUMAN	MDHM_HUMAN	1	1.16204	1.06471	0.980924	1.10936	0.694255	0.431101	0.308496	0.333391	PTRE CCND1 + doxycycline
GCDVVVIPAGVPR_eWT_dox_rfFL2002603_c2_oxi0_nterm0_sp|P40926|MDHM_HUMAN	MDHM_HUMAN	1	0.95816	0.847414	0.622436	0.683888	0.479857	0.186367	0	0	PTRE CCND1 + doxycycline
GCDVVVIPAGVPR_eWT_dox_rfFL2002611_c2_oxi0_nterm0_sp|P40926|MDHM_HUMAN	MDHM_HUMAN	1	0.94941	0.86826	0.743675	0.700789	0.502836	0.221211	0.0228409	0	PTRE CCND1 + doxycycline
GCDVVVIPAGVPR_eWT_dox_rfFL2002971_c2_oxi0_nterm0_sp|P40926|MDHM_HUMAN	MDHM_HUMAN	1	0.839253	0.886826	0.716592	0.700416	0.437881	0.204211	0.0478396	0.00931439	PTRE CCND1 + doxycycline
GCDVVVIPAGVPR_eWT_dox_rfFL2002971_c3_oxi0_nterm0_sp|P40926|MDHM_HUMAN	MDHM_HUMAN	1	0.857077	0.840404	0.774899	0.769611	0.517148	0.246978	0.11238	0.0843243	PTRE CCND1 + doxycycline
GCENLNIVQDK_eWT_dox_rfFL2002970_c2_oxi0_nterm0_sp|Q7Z417|NUFP2_HUMAN	NUFP2_HUMAN	1	0.852237	0.920958	0.8306	0.751735	0.647313	0.379219	0.408536	0.304477	PTRE CCND1 + doxycycline
GCEVVVSGK_eWT_dox_rfFL2002603_c2_oxi0_nterm0_sp|P23396|RS3_HUMAN	RS3_HUMAN	1	0.99034	0.948257	0.839	0.844542	0.534017	0.181648	0.0203707	0	PTRE CCND1 + doxycycline
GCEVVVSGK_eWT_dox_rfFL2002611_c2_oxi0_nterm0_sp|P23396|RS3_HUMAN	RS3_HUMAN	1	0.929526	0.904915	0.803074	0.849074	0.496376	0.183718	0.0283516	0.012948	PTRE CCND1 + doxycycline
GCEVVVSGK_eWT_dox_rfFL2002970_c2_oxi0_nterm0_sp|P23396|RS3_HUMAN	RS3_HUMAN	1	0.850144	0.864666	0.788969	0.838498	0.409901	0.175773	0.0181491	0	PTRE CCND1 + doxycycline
GCEVVVSGK_eWT_dox_rfFL2002970_c3_oxi0_nterm0_sp|P23396|RS3_HUMAN	RS3_HUMAN	1	1.07139	0.981323	0.914836	0.949965	0.59485	0.224336	0.0301007	0.00845025	PTRE CCND1 + doxycycline
GCGPCLR_eWT_dox_rfFL2002971_c2_oxi0_nterm0_sp|O43396|TXNL1_HUMAN	TXNL1_HUMAN	1	0.853879	0.906579	0.68949	0.677401	0.390787	0.122755	0.0334069	0	PTRE CCND1 + doxycycline
GCGTVLLSGPR_eWT_dox_rfFL2002603_c2_oxi0_nterm0_sp|Q07020|RL18_HUMAN	RL18_HUMAN	1	0.776944	0.792563	0.686639	0.609785	0.421083	0.172237	0.0399889	0	PTRE CCND1 + doxycycline
GCGTVLLSGPR_eWT_dox_rfFL2002611_c2_oxi0_nterm0_sp|Q07020|RL18_HUMAN	RL18_HUMAN	1	1.09285	0.930591	0.75718	0.751383	0.541012	0.20426	0	0.0194424	PTRE CCND1 + doxycycline
GCGTVLLSGPR_eWT_dox_rfFL2002972_c2_oxi0_nterm0_sp|Q07020|RL18_HUMAN	RL18_HUMAN	1	0.921611	0.935109	0.786825	0.787178	0.468288	0.193994	0.0347844	0	PTRE CCND1 + doxycycline
GCGTVLLSGPR_eWT_dox_rfFL2002973_c2_oxi0_nterm0_sp|Q07020|RL18_HUMAN	RL18_HUMAN	1	1.09924	0.984197	0.82541	0.932577	0.558423	0.208979	0	0	PTRE CCND1 + doxycycline
GCGTVLLSGPR_eWT_dox_rfFL2002974_c2_oxi0_nterm0_sp|Q07020|RL18_HUMAN	RL18_HUMAN	1	0.913038	0.896901	0.73033	0.701053	0.531249	0.206227	0	0	PTRE CCND1 + doxycycline
GCGTVLLSGPR_eWT_dox_rfFL2002975_c2_oxi0_nterm0_sp|Q07020|RL18_HUMAN	RL18_HUMAN	1	0.992734	0.837316	0.886724	0.708309	0.415579	0.171595	0.026043	0	PTRE CCND1 + doxycycline
GCHLLVATPGR_eWT_dox_rfFL2002973_c2_oxi0_nterm0_sp|O00571|DDX3X_HUMAN	DDX3X_HUMAN	1	0.833012	0.92372	0.815141	0.848904	0.420235	0.204465	0.0975604	0.112869	PTRE CCND1 + doxycycline
GCHLLVATPGR_eWT_dox_rfFL2002973_c3_oxi0_nterm0_sp|O00571|DDX3X_HUMAN	DDX3X_HUMAN	1	0.707098	0.83708	0.739977	0.789533	0.367388	0.142479	0.0903809	0.0914754	PTRE CCND1 + doxycycline
GCHLLVATPGR_eWT_dox_rfFL2002975_c3_oxi0_nterm0_sp|O00571|DDX3X_HUMAN	DDX3X_HUMAN	1	0.997724	1.06271	1.02953	0.702894	0.52279	0.212606	0.262233	0.115639	PTRE CCND1 + doxycycline
GCHLLVATPGR_eWT_dox_rfFL2002975_c2_oxi0_nterm0_sp|O00571|DDX3X_HUMAN	DDX3X_HUMAN	1	1.36038	1.21067	1.03559	0.808512	0.411998	0.427663	0.138305	0.154229	PTRE CCND1 + doxycycline
GCILTLVER_eWT_dox_rfFL2002611_c2_oxi0_nterm0_sp|Q99613|EIF3C_HUMAN	EIF3C_HUMAN	1	0.839494	0.712291	0.690191	0.486035	0.317386	0.120531	0.0451333	0.0650962	PTRE CCND1 + doxycycline
GCILTLVER_eWT_dox_rfFL2002972_c2_oxi0_nterm0_sp|Q99613|EIF3C_HUMAN	EIF3C_HUMAN	1	0.96055	0.973585	0.848692	0.920394	0.509106	0.258665	0.109094	0.155113	PTRE CCND1 + doxycycline
GCITIIGGGDTATCCAK_eWT_dox_rfFL2002971_c2_oxi0_nterm0_sp|P00558|PGK1_HUMAN	PGK1_HUMAN	1	0.864676	0.906407	0.786249	0.681469	0.573203	0.161328	0	0	PTRE CCND1 + doxycycline
GCITIIGGGDTATCCAK_eWT_dox_rfFL2002972_c3_oxi0_nterm0_sp|P00558|PGK1_HUMAN	PGK1_HUMAN	1	0.945981	0.889318	0.777284	0.7992	0.499007	0.248972	0.0392355	0	PTRE CCND1 + doxycycline
GCITIIGGGDTATCCAK_eWT_dox_rfFL2002972_c2_oxi0_nterm0_sp|P00558|PGK1_HUMAN	PGK1_HUMAN	1	0.972738	0.868198	0.953561	0.862766	0.570142	0.237705	0.0157842	0	PTRE CCND1 + doxycycline
GCIVDANLSVLNLVIVK_eWT_dox_rfFL2002974_c3_oxi0_nterm0_sp|P62753|RS6_HUMAN	RS6_HUMAN	1	0.86336	0.765323	0.688688	0.764708	0.500054	0.19301	0.0244761	0.0291474	PTRE CCND1 + doxycycline
GCIVDANLSVLNLVIVK_eWT_dox_rfFL2002974_c2_oxi0_nterm0_sp|P62753|RS6_HUMAN	RS6_HUMAN	1	1.21908	1.01556	1.14958	1.2945	0.796432	0.538258	0.688466	0.240399	PTRE CCND1 + doxycycline
GCLDEETSR_eWT_dox_rfFL0032520_c2_oxi0_nterm0_sp|Q15149|PLEC_HUMAN	PLEC_HUMAN	1	0.82347	0.787381	0.775437	0.790533	0.446978	0.313825	0.118729	0.020543	PTRE CCND1 + doxycycline
GCLELIK_eWT_dox_rfFL2002971_c2_oxi0_nterm0_sp|P11586|C1TC_HUMAN	C1TC_HUMAN	1	0.944003	0.916448	0.869759	0.735839	0.511282	0.228272	0.0497205	0.0460724	PTRE CCND1 + doxycycline
GCLFYGPPGTGK_eWT_dox_rfFL2002974_c2_oxi0_nterm0_sp|Q6PL18|ATAD2_HUMAN	ATAD2_HUMAN	1	1.05809	0.637623	0.397031	0.150243	0.0681876	0.0206745	0.0495608	0.0324976	PTRE CCND1 + doxycycline
GCLLYGPPGTGK_eWT_dox_rfFL2002973_c2_oxi0_nterm0_sp|P62333|PRS10_HUMAN	PRS10_HUMAN	1	0.912395	0.852828	0.742392	0.702636	0.413902	0.193297	0.0263904	0	PTRE CCND1 + doxycycline
GCLLYGPPGTGK_eWT_dox_rfFL2002973_c3_oxi0_nterm0_sp|P62333|PRS10_HUMAN	PRS10_HUMAN	1	0.978071	0.969225	0.784332	0.771221	0.47857	0.226738	0.0561559	0.0164414	PTRE CCND1 + doxycycline
GCLTFVSK_eWT_dox_rfFL2002974_c2_oxi0_nterm0_sp|Q92747|ARC1A_HUMAN	ARC1A_HUMAN	1	1.06365	0.757396	0.536827	0.43726	0.439953	0.159877	0.0389753	0	PTRE CCND1 + doxycycline
GCPPDDIENPR_eWT_dox_rfFL2002968_c2_oxi0_nterm0_sp|P05556|ITB1_HUMAN	ITB1_HUMAN	1	0.901981	0.809488	0.691795	0.665182	0.297893	0.112152	0	0.0168603	PTRE CCND1 + doxycycline
GCPPVFNTLR_eWT_dox_rfFL2002973_c2_oxi0_nterm0_sp|Q9BXJ9|NAA15_HUMAN	NAA15_HUMAN	1	0.717853	0.840757	0.789719	0.877619	0.577024	0.227301	0.0684536	0	PTRE CCND1 + doxycycline
GCQDFGWDPCFQPDGYEQTYAEMPK_eWT_dox_rfFL2002970_c3_oxi0_nterm0_sp|Q9BY32|ITPA_HUMAN	ITPA_HUMAN	1	0.835757	0.784665	0.871838	0.832002	0.483888	0.183808	0.0413495	0	PTRE CCND1 + doxycycline
GCSCYCCK_eWT_dox_rfFL2002971_c2_oxi0_nterm0_sp|Q9H974|QTRT2_HUMAN	QTRT2_HUMAN	1	1.11657	1.13798	1.12158	0.887653	0.610989	0.496823	0.197613	0.190302	PTRE CCND1 + doxycycline
GCTATLGNFAK_eWT_dox_rfFL2002603_c2_oxi0_nterm0_sp|P15880|RS2_HUMAN	RS2_HUMAN	1	0.962087	0.924935	0.824665	0.95397	0.695362	0.523712	0.376278	0.386956	PTRE CCND1 + doxycycline
GCTATLGNFAK_eWT_dox_rfFL2002973_c2_oxi0_nterm0_sp|P15880|RS2_HUMAN	RS2_HUMAN	1	0.898036	0.993868	0.760341	0.765481	0.401811	0.17631	0.0381177	0	PTRE CCND1 + doxycycline
GCTATLGNFAK_eWT_dox_rfFL2002974_c2_oxi0_nterm0_sp|P15880|RS2_HUMAN	RS2_HUMAN	1	1.08552	0.757082	0.721302	0.902221	0.632402	0.28968	0.0690209	0.0813191	PTRE CCND1 + doxycycline
GCTDNLTLTVAR_eWT_dox_rfFL0032520_c2_oxi0_nterm0_sp|O00151|PDLI1_HUMAN	PDLI1_HUMAN	1	1.10248	1.15214	1.00964	1.13013	0.737448	0.346317	0.154708	0.0823297	PTRE CCND1 + doxycycline
GCTDNLTLTVAR_eWT_dox_rfFL2002970_c2_oxi0_nterm0_sp|O00151|PDLI1_HUMAN	PDLI1_HUMAN	1	0.925856	0.919591	0.929574	0.920957	0.553798	0.313589	0.137708	0.122223	PTRE CCND1 + doxycycline
GCTGSLNMTLQR_eWT_dox_rfFL2002603_c2_oxi0_nterm0_sp|Q96HC4|PDLI5_HUMAN	PDLI5_HUMAN	1	1.01442	1.264	0.75523	1.0337	0.379564	0.350914	0.367214	0	PTRE CCND1 + doxycycline
GCTGSLNMTLQR_eWT_dox_rfFL2002972_c2_oxi0_nterm0_sp|Q96HC4|PDLI5_HUMAN	PDLI5_HUMAN	1	1.0797	0.844941	0.933513	0.831641	0.588849	0.0678045	0	0	PTRE CCND1 + doxycycline
GCTGSLNMTLQR_eWT_dox_rfFL2002973_c2_oxi0_nterm0_sp|Q96HC4|PDLI5_HUMAN	PDLI5_HUMAN	1	0.789515	0.842938	0.749214	0.67489	0.465105	0.183894	0	0	PTRE CCND1 + doxycycline
GCTIVKPFNLSQGK_eWT_dox_rfFL2002975_c3_oxi0_nterm0_sp|Q9ULW0|TPX2_HUMAN	TPX2_HUMAN	1	0.609148	0.408837	0.251216	0.0724166	0.0393373	0.0935982	0.108902	0.0926416	PTRE CCND1 + doxycycline
GCTVWLTGLSGAGK_eWT_dox_rfFL2002974_c2_oxi0_nterm0_sp|O95340|PAPS2_HUMAN	PAPS2_HUMAN	1	1.02771	0.922854	0.778676	0.674664	0.453923	0.259614	0.142383	0.0657086	PTRE CCND1 + doxycycline
GCTVWLTGLSGAGK_eWT_dox_rfFL2002975_c2_oxi0_nterm0_sp|O95340|PAPS2_HUMAN	PAPS2_HUMAN	1	0.916991	0.84608	0.794216	0.630501	0.480116	0.169216	0.0203685	0	PTRE CCND1 + doxycycline
GCYLATGSK_eWT_dox_rfFL2002972_c2_oxi0_nterm0_sp|Q8TEQ6|GEMI5_HUMAN	GEMI5_HUMAN	1	0.838527	1.13875	1.03341	0.984374	0.93936	0.411654	0	0	PTRE CCND1 + doxycycline
GDADQASNILASFGLSAR_eWT_dox_rfFL0032520_c3_oxi0_nterm0_sp|P43243|MATR3_HUMAN	MATR3_HUMAN	1	0.903445	0.852969	0.870177	0.844428	0.526666	0.276586	0.113491	0.0493727	PTRE CCND1 + doxycycline
GDAMIMEETGK_eWT_dox_rfFL2002968_c2_oxi0_nterm0_sp|Q9UQ80|PA2G4_HUMAN	PA2G4_HUMAN	1	0.937144	0.910345	0.90116	0.815505	0.525912	0.166784	0.0472955	0	PTRE CCND1 + doxycycline
GDAMIMEETGK_eWT_dox_rfFL2002968_c3_oxi0_nterm0_sp|Q9UQ80|PA2G4_HUMAN	PA2G4_HUMAN	1	1.01047	0.903352	0.891727	0.947191	0.574959	0.220216	0.05381	0.0248817	PTRE CCND1 + doxycycline
GDAMIMEETGK_eWT_dox_rfFL2002969_c3_oxi0_nterm0_sp|Q9UQ80|PA2G4_HUMAN	PA2G4_HUMAN	1	0.922743	0.885835	1.00251	0.878516	0.559976	0.228043	0.029549	0	PTRE CCND1 + doxycycline
GDAMIMEETGK_eWT_dox_rfFL2002969_c2_oxi0_nterm0_sp|Q9UQ80|PA2G4_HUMAN	PA2G4_HUMAN	1	0.881988	0.927454	0.851651	0.83126	0.486339	0.181066	0	0	PTRE CCND1 + doxycycline
GDAMIMEETGK_eWT_dox_rfFL2002968_c3_oxi1_nterm0_sp|Q9UQ80|PA2G4_HUMAN	PA2G4_HUMAN	1	0.855861	1.09548	1.22595	0.876222	0.471454	0.257929	0.0400267	0	PTRE CCND1 + doxycycline
GDATPEGEK_eWT_dox_rfFL2002968_c2_oxi0_nterm0_sp|Q9Y4L1|HYOU1_HUMAN	HYOU1_HUMAN	1	0.971052	1.22745	1.05409	0.998165	0.5568	0.203016	0	0	PTRE CCND1 + doxycycline
GDATVSYEDPPTAK_eWT_dox_rfFL2002968_c3_oxi0_nterm0_sp|Q01844|EWS_HUMAN	EWS_HUMAN	1	1.12019	0.859194	0.939537	0.867431	0.565243	0.247343	0.029221	0	PTRE CCND1 + doxycycline
GDATVSYEDPPTAK_eWT_dox_rfFL2002968_c2_oxi0_nterm0_sp|Q01844|EWS_HUMAN	EWS_HUMAN	1	1.07899	0.97214	1.06471	1.11723	0.716653	0.247745	0.0666815	0	PTRE CCND1 + doxycycline
GDCYQVLIEDCIPVLK_eWT_dox_rfFL2002970_c3_oxi0_nterm0_sp|P52788|SPSY_HUMAN	SPSY_HUMAN	1	1.33721	1.10462	1.07336	1.27559	0.83084	0.393513	0.0689496	0	PTRE CCND1 + doxycycline
GDDETLHK_eWT_dox_rfFL2002968_c3_oxi0_nterm0_sp|P35580|MYH10_HUMAN	MYH10_HUMAN	1	0.785333	0.795308	0.613537	0.706747	0.513628	0.246116	0.178423	0.12111	PTRE CCND1 + doxycycline
GDDGIFDDNFIEER_eWT_dox_rfFL2002968_c2_oxi0_nterm0_sp|O60493|SNX3_HUMAN	SNX3_HUMAN	1	0.897151	1.04434	0.971071	0.814542	0.258133	0.0339107	0.0358571	0	PTRE CCND1 + doxycycline
GDDLSTAILK_eWT_dox_rfFL2002603_c2_oxi0_nterm0_sp|P55072|TERA_HUMAN	TERA_HUMAN	1	1.0927	1.06615	0.976274	0.997557	0.685891	0.292432	0.255732	0.203226	PTRE CCND1 + doxycycline
GDDLSTAILK_eWT_dox_rfFL2002611_c2_oxi0_nterm0_sp|P55072|TERA_HUMAN	TERA_HUMAN	1	1.2933	1.07366	0.88763	1.14341	0.498064	0.111589	0	0	PTRE CCND1 + doxycycline
GDDLSTAILK_eWT_dox_rfFL2002970_c3_oxi0_nterm0_sp|P55072|TERA_HUMAN	TERA_HUMAN	1	1.16132	1.18389	1.1016	1.15659	0.57441	0.222247	0.0761598	0.0124749	PTRE CCND1 + doxycycline
GDECGLALGR_eWT_dox_rfFL2002611_c2_oxi0_nterm0_sp|P54886|P5CS_HUMAN	P5CS_HUMAN	1	1.02609	0.924424	0.797021	0.593322	0.398393	0.201236	0.0719684	0.0705377	PTRE CCND1 + doxycycline
GDECGLALGR_eWT_dox_rfFL2002968_c2_oxi0_nterm0_sp|P54886|P5CS_HUMAN	P5CS_HUMAN	1	1.22122	0.909307	1.1108	0.877545	0.650502	0.121199	0.153281	0.0600477	PTRE CCND1 + doxycycline
GDEELDSLIK_eWT_dox_rfFL2002603_c2_oxi0_nterm0_sp|Q71UI9|H2AV_HUMAN	H2AV_HUMAN	1	1.0668	0.760596	0.529935	0.462787	0.43849	0.164232	0.172736	0.133326	PTRE CCND1 + doxycycline
GDEELDSLIK_eWT_dox_rfFL2002611_c2_oxi0_nterm0_sp|Q71UI9|H2AV_HUMAN	H2AV_HUMAN	1	1.02871	0.740916	0.559119	0.423071	0.389793	0.049156	0.018072	0.0240812	PTRE CCND1 + doxycycline
GDEELDSLIK_eWT_dox_rfFL2002968_c2_oxi0_nterm0_sp|Q71UI9|H2AV_HUMAN	H2AV_HUMAN	1	1.03578	0.778576	0.551739	0.408613	0.354827	0.133579	0.100435	0.0275366	PTRE CCND1 + doxycycline
GDEELDSLIK_eWT_dox_rfFL2002968_c3_oxi0_nterm0_sp|Q71UI9|H2AV_HUMAN	H2AV_HUMAN	1	1.07646	0.741667	0.554254	0.385886	0.34832	0.100214	0.028736	0.00897406	PTRE CCND1 + doxycycline
GDFCIQVGR_eWT_dox_rfFL2002603_c2_oxi0_nterm0_sp|P22392|NDKB_HUMAN	NDKB_HUMAN	1	0.848664	0.763491	0.768405	0.7428	0.575632	0.188447	0.0383673	0	PTRE CCND1 + doxycycline
GDFCIQVGR_eWT_dox_rfFL2002611_c2_oxi0_nterm0_sp|P22392|NDKB_HUMAN	NDKB_HUMAN	1	1.05317	0.901302	0.908464	0.910162	0.589143	0.283339	0.0412782	0	PTRE CCND1 + doxycycline
GDFCIQVGR_eWT_dox_rfFL2002971_c2_oxi0_nterm0_sp|P22392|NDKB_HUMAN	NDKB_HUMAN	1	1.07613	0.939756	0.941956	0.965706	0.647248	0.247732	0.0511483	0	PTRE CCND1 + doxycycline
GDFCIQVGR_eWT_dox_rfFL2002972_c2_oxi0_nterm0_sp|P22392|NDKB_HUMAN	NDKB_HUMAN	1	0.688297	0.907361	0.887662	0.877996	0.745823	0.55839	0.476099	0.398691	PTRE CCND1 + doxycycline
GDFETIK_eWT_dox_rfFL2002969_c2_oxi0_nterm0_sp|Q96KB5|TOPK_HUMAN	TOPK_HUMAN	1	0.866282	0.712928	0.733027	0.609799	0.380533	0.167585	0.0856254	0.0835477	PTRE CCND1 + doxycycline
GDFETIK_eWT_dox_rfFL2002970_c2_oxi0_nterm0_sp|Q96KB5|TOPK_HUMAN	TOPK_HUMAN	1	0.889589	0.888316	0.762592	0.562211	0.289869	0.0719176	0.0250968	0.0253599	PTRE CCND1 + doxycycline
GDFGTQK_eWT_dox_rfFL2002971_c2_oxi0_nterm0_sp|O00505|IMA4_HUMAN	IMA4_HUMAN	1	1.03193	1.02321	0.856934	0.901394	0.5298	0.192573	0.0805158	0.0253959	PTRE CCND1 + doxycycline
GDFIALDLGGSSFR_eWT_dox_rfFL2002603_c2_oxi0_nterm0_sp|P19367|HXK1_HUMAN	HXK1_HUMAN	1	0.948345	0.887762	0.897595	0.971402	0.545021	0.337276	0.233935	0.192467	PTRE CCND1 + doxycycline
GDFIALDLGGSSFR_eWT_dox_rfFL2002971_c2_oxi0_nterm0_sp|P19367|HXK1_HUMAN	HXK1_HUMAN	1	1.12629	0.964493	0.875418	0.915951	0.738601	0.143729	0.070706	0	PTRE CCND1 + doxycycline
GDFSYIGNLMTK_eWT_dox_rfFL2002973_c3_oxi0_nterm0_sp|Q9BPX3|CND3_HUMAN	CND3_HUMAN	1	1.13539	1.02937	0.962682	1.01012	0.609866	0.319676	0.259851	0.189618	PTRE CCND1 + doxycycline
GDGPICLVLAPTR_eWT_dox_rfFL2002972_c2_oxi0_nterm0_sp|P17844|DDX5_HUMAN	DDX5_HUMAN	1	0.953571	0.751406	0.74025	0.633354	0.461655	0.0565383	0	0	PTRE CCND1 + doxycycline
GDGPICLVLAPTR_eWT_dox_rfFL2002972_c3_oxi0_nterm0_sp|P17844|DDX5_HUMAN	DDX5_HUMAN	1	0.95031	0.874297	0.773148	0.598465	0.3238	0.116447	0.079986	0.0579541	PTRE CCND1 + doxycycline
GDGPVQGIINFEQK_eWT_dox_rfFL2002611_c3_oxi0_nterm0_sp|P00441|SODC_HUMAN	SODC_HUMAN	1	0.961745	0.954664	0.804572	0.946077	0.548672	0.247538	0.0612924	0	PTRE CCND1 + doxycycline
GDGPVQGIINFEQK_eWT_dox_rfFL2002970_c3_oxi0_nterm0_sp|P00441|SODC_HUMAN	SODC_HUMAN	1	1.00653	1.00959	0.892969	0.881337	0.519946	0.226057	0	0	PTRE CCND1 + doxycycline
GDGPVQGIINFEQK_eWT_dox_rfFL2002971_c3_oxi0_nterm0_sp|P00441|SODC_HUMAN	SODC_HUMAN	1	0.789274	0.898281	0.728535	0.684241	0.441981	0.203422	0.0508622	0	PTRE CCND1 + doxycycline
GDGPVQGIINFEQK_eWT_dox_rfFL2002971_c2_oxi0_nterm0_sp|P00441|SODC_HUMAN	SODC_HUMAN	1	1.05714	1.12752	0.943762	0.878003	0.585933	0.326078	0.0767289	0.0228316	PTRE CCND1 + doxycycline
GDHAGVLK_eWT_dox_rfFL2002970_c2_oxi0_nterm0_sp|Q16658|FSCN1_HUMAN	FSCN1_HUMAN	1	0.93593	1.05895	1.0065	1.02857	0.643486	0.351588	0.156482	0.16415	PTRE CCND1 + doxycycline
GDIDHVK_eWT_dox_rfFL2002969_c3_oxi0_nterm0_sp|P42704|LPPRC_HUMAN	LPPRC_HUMAN	1	1.09785	1.11435	1.05403	1.03357	0.595745	0.207963	0.0476866	0.00689956	PTRE CCND1 + doxycycline
GDINIEGPSMNIEGPDLNVEGPEGGLK_eWT_dox_rfFL2002970_c3_oxi0_nterm0_sp|Q09666|AHNK_HUMAN	AHNK_HUMAN	1	1.01529	1.25979	1.31164	1.24128	0.709528	0.37386	0.352157	0.29569	PTRE CCND1 + doxycycline
GDINIEGPSMNIEGPDLNVEGPEGGLKGPK_eWT_dox_rfFL2002603_c4_oxi0_nterm0_sp|Q09666|AHNK_HUMAN	AHNK_HUMAN	1	0.645769	0.628074	0.620133	0.559259	0.277532	0.12757	0.0958957	0.038157	PTRE CCND1 + doxycycline
GDINILLIGDPSVAK_eWT_dox_rfFL2002603_c3_oxi0_nterm0_sp|P25205|MCM3_HUMAN	MCM3_HUMAN	1	0.958139	0.818278	0.830089	0.894085	0.5494	0.269085	0.251999	0.227656	PTRE CCND1 + doxycycline
GDINILLIGDPSVAK_eWT_dox_rfFL2002611_c3_oxi0_nterm0_sp|P25205|MCM3_HUMAN	MCM3_HUMAN	1	0.924085	0.768413	0.779407	0.882293	0.382548	0.177661	0.0447459	0.0303567	PTRE CCND1 + doxycycline
GDINILLIGDPSVAK_eWT_dox_rfFL2002972_c2_oxi0_nterm0_sp|P25205|MCM3_HUMAN	MCM3_HUMAN	1	0.881617	0.824104	0.876842	0.742588	0.468401	0.250605	0.188326	0.260692	PTRE CCND1 + doxycycline
GDISISGPK_eWT_dox_rfFL2002971_c3_oxi0_nterm0_sp|Q09666|AHNK_HUMAN	AHNK_HUMAN	1	0.922303	0.95756	0.818459	0.801412	0.426102	0.167666	0.0540329	0.0161006	PTRE CCND1 + doxycycline
GDIVYIHK_eWT_dox_rfFL2002971_c3_oxi0_nterm0_sp|O60504|VINEX_HUMAN	VINEX_HUMAN	1	0.869636	0.749797	0.723042	0.764099	0.56653	0.362658	0.165636	0.314442	PTRE CCND1 + doxycycline
GDLAYNYR_eWT_dox_rfFL2002969_c2_oxi0_nterm0_sp|Q96JJ7|TMX3_HUMAN	TMX3_HUMAN	1	0.954789	0.907092	0.775204	0.731314	0.51567	0.196032	0.0535664	0	PTRE CCND1 + doxycycline
GDLDLELVLLCK_eWT_dox_rfFL2002971_c3_oxi0_nterm0_sp|Q12906|ILF3_HUMAN	ILF3_HUMAN	1	0.903389	0.75384	0.738124	0.747883	0.52394	0.215668	0.0868293	0.0577921	PTRE CCND1 + doxycycline
GDLETLQPGDDVEFTIK_eWT_dox_rfFL2002969_c2_oxi0_nterm0_sp|O75534|CSDE1_HUMAN	CSDE1_HUMAN	1	1.13344	1.061	0.947192	0.95322	0.340174	0.0631379	0	0	PTRE CCND1 + doxycycline
GDLGIEIPAEK_eWT_dox_rfFL0032520_c2_oxi0_nterm0_sp|P14618|KPYM_HUMAN	KPYM_HUMAN	1	0.881501	1.00627	0.840395	0.818985	0.536211	0.245897	0.0686434	0.0169619	PTRE CCND1 + doxycycline
GDLGIEIPAEK_eWT_dox_rfFL2002603_c2_oxi0_nterm0_sp|P14618|KPYM_HUMAN	KPYM_HUMAN	1	0.88497	0.854859	0.784281	0.738703	0.463942	0.188291	0.0203723	0	PTRE CCND1 + doxycycline
GDLGIEIPAEK_eWT_dox_rfFL2002611_c2_oxi0_nterm0_sp|P14618|KPYM_HUMAN	KPYM_HUMAN	1	0.829519	0.860919	0.73452	0.735574	0.432001	0.211608	0.00900122	0	PTRE CCND1 + doxycycline
GDLGIEIPAEK_eWT_dox_rfFL2002968_c2_oxi0_nterm0_sp|P14618|KPYM_HUMAN	KPYM_HUMAN	1	0.89805	0.924331	0.808738	0.841886	0.480902	0.237482	0.051791	0.0131945	PTRE CCND1 + doxycycline
GDLGIEIPAEK_eWT_dox_rfFL2002968_c3_oxi0_nterm0_sp|P14618|KPYM_HUMAN	KPYM_HUMAN	1	0.926816	0.982561	0.896106	0.78749	0.503766	0.201691	0.017671	0	PTRE CCND1 + doxycycline
GDLGIEIPAEK_eWT_dox_rfFL2002969_c2_oxi0_nterm0_sp|P14618|KPYM_HUMAN	KPYM_HUMAN	1	0.830379	0.883738	0.727231	0.865636	0.474302	0.204608	0.0216625	0.00781138	PTRE CCND1 + doxycycline
GDLGIEIPAEK_eWT_dox_rfFL2002969_c3_oxi0_nterm0_sp|P14618|KPYM_HUMAN	KPYM_HUMAN	1	0.916061	0.963724	0.901388	0.820739	0.521387	0.221825	0.0412213	0.00594555	PTRE CCND1 + doxycycline
GDLGIEIPAEK_eWT_dox_rfFL2002970_c3_oxi0_nterm0_sp|P14618|KPYM_HUMAN	KPYM_HUMAN	1	0.855631	0.868294	0.876379	0.905951	0.524753	0.233413	0.0466285	0.00714576	PTRE CCND1 + doxycycline
GDLGIEIPAEK_eWT_dox_rfFL2002975_c2_oxi0_nterm0_sp|P14618|KPYM_HUMAN	KPYM_HUMAN	1	0.939348	0.905035	0.71987	0.86126	0.543208	0.210396	0.0498322	0	PTRE CCND1 + doxycycline
GDLPFVVPR_eWT_dox_rfFL2002972_c2_oxi0_nterm0_sp|P35579|MYH9_HUMAN	MYH9_HUMAN	1	0.980888	0.680113	0.605617	0.732793	0.488053	0.234882	0	0	PTRE CCND1 + doxycycline
GDLTIANLGTSEGR_eWT_dox_rfFL2002970_c2_oxi0_nterm0_sp|P08581|MET_HUMAN	MET_HUMAN	1	0.87799	0.897558	0.644557	0.590133	0.443213	0.356203	0.289821	0.267778	PTRE CCND1 + doxycycline
GDMDISVPK_eWT_dox_rfFL2002970_c3_oxi0_nterm0_sp|Q09666|AHNK_HUMAN	AHNK_HUMAN	1	1.17432	1.0694	0.977657	0.985153	0.551829	0.176733	0.0231995	0.0204997	PTRE CCND1 + doxycycline
GDMDVSLPK_eWT_dox_rfFL2002970_c3_oxi0_nterm0_sp|Q09666|AHNK_HUMAN	AHNK_HUMAN	1	0.997773	0.981604	0.925986	0.877269	0.485971	0.148627	0.0318876	0.00852522	PTRE CCND1 + doxycycline
GDNLETLVLLNPSDK_eWT_dox_rfFL2002970_c3_oxi0_nterm0_sp|Q66K74|MAP1S_HUMAN	MAP1S_HUMAN	1	1.05642	1.02057	1.0318	0.731726	0.533006	0.201061	0.140034	0.0369562	PTRE CCND1 + doxycycline
GDPNWFMK_eWT_dox_rfFL0032520_c2_oxi0_nterm0_sp|Q01995|TAGL_HUMAN	TAGL_HUMAN	1	0.902449	0.693885	0.635392	0.734738	0.366921	0.134085	0.0488948	0.0463254	PTRE CCND1 + doxycycline
GDPNWFMK_eWT_dox_rfFL2002603_c2_oxi0_nterm0_sp|Q01995|TAGL_HUMAN	TAGL_HUMAN	1	0.980924	0.892729	0.892431	0.753538	0.364955	0.115572	0	0	PTRE CCND1 + doxycycline
GDPNWFMK_eWT_dox_rfFL2002611_c2_oxi0_nterm0_sp|Q01995|TAGL_HUMAN	TAGL_HUMAN	1	0.787914	0.738244	0.693304	0.643449	0.332037	0.188721	0.0579778	0.0395107	PTRE CCND1 + doxycycline
GDPNWFMK_eWT_dox_rfFL2002973_c2_oxi0_nterm0_sp|Q01995|TAGL_HUMAN	TAGL_HUMAN	1	0.99429	0.851068	0.760361	0.721972	0.48503	0.12289	0	0	PTRE CCND1 + doxycycline
GDPQVYEELFSYSCPK_eWT_dox_rfFL2002970_c3_oxi0_nterm0_sp|Q9Y262|EIF3L_HUMAN	EIF3L_HUMAN	1	0.911104	0.834329	0.801171	0.856161	0.608039	0.330605	0.0658636	0.0401178	PTRE CCND1 + doxycycline
GDPQVYEELFSYSCPK_eWT_dox_rfFL2002971_c3_oxi0_nterm0_sp|Q9Y262|EIF3L_HUMAN	EIF3L_HUMAN	1	0.928805	0.905112	0.825314	0.962617	0.520398	0.240243	0	0.0292443	PTRE CCND1 + doxycycline
GDPVAILK_eWT_dox_rfFL2002971_c2_oxi0_nterm0_sp|Q9P2E9|RRBP1_HUMAN	RRBP1_HUMAN	1	1.2959	1.13774	1.11846	0.951036	0.517412	0.211141	0.0251631	0.0169353	PTRE CCND1 + doxycycline
GDQENVHPDVMLVQPR_eWT_dox_rfFL2002969_c3_oxi0_nterm0_sp|Q14974|IMB1_HUMAN	IMB1_HUMAN	1	0.908386	1.19481	1.12012	1.0181	0.580402	0.257336	0.049821	0.0497434	PTRE CCND1 + doxycycline
GDRSEDFGVNEDLADSDAR_eWT_dox_rfFL2002611_c3_oxi0_nterm0_sp|P04083|ANXA1_HUMAN	ANXA1_HUMAN	1	0.65436	0.545676	0.471696	0.63439	0.343935	0.155199	0.031252	0.017317	PTRE CCND1 + doxycycline
GDSALFAVNGFNMLINGGSER_eWT_dox_rfFL2002973_c3_oxi0_nterm0_sp|P46821|MAP1B_HUMAN	MAP1B_HUMAN	1	1.17588	0.901289	0.822732	0.944692	0.703803	0.335405	0.160293	0.176453	PTRE CCND1 + doxycycline
GDSETDLEALFNAVMNPK_eWT_dox_rfFL2002603_c3_oxi0_nterm0_sp|P46937|YAP1_HUMAN	YAP1_HUMAN	1	0.781289	1.00031	0.968531	0.924618	0.539899	0.201845	0.160431	0.126285	PTRE CCND1 + doxycycline
GDSVIVVLR_eWT_dox_rfFL2002971_c2_oxi0_nterm0_sp|P62316|SMD2_HUMAN	SMD2_HUMAN	1	0.943945	0.886697	0.744824	0.825342	0.541525	0.218289	0.0770385	0.0310539	PTRE CCND1 + doxycycline
GDTGGEDTAAPGR_eWT_dox_rfFL0032520_c2_oxi0_nterm0_sp|Q9H773|DCTP1_HUMAN	DCTP1_HUMAN	1	1.05554	1.06932	1.08778	0.957622	0.661197	0.251062	0	0	PTRE CCND1 + doxycycline
GDTSGDYK_eWT_dox_rfFL2002968_c2_oxi0_nterm0_sp|P08758|ANXA5_HUMAN	ANXA5_HUMAN	1	0.949578	1.30739	0.867102	1.08605	0.685186	0.247715	0.0446128	0.0100211	PTRE CCND1 + doxycycline
GDVAEGDLIEHFSQFGTVEK_eWT_dox_rfFL2002611_c3_oxi0_nterm0_sp|Q13151|ROA0_HUMAN	ROA0_HUMAN	1	0.900329	0.9548	0.873497	1.11848	0.885899	0.556977	0.334242	0.443492	PTRE CCND1 + doxycycline
GDVDISLPK_eWT_dox_rfFL2002970_c2_oxi0_nterm0_sp|Q09666|AHNK_HUMAN	AHNK_HUMAN	1	1.04462	1.04524	0.798577	0.800091	0.440523	0.143329	0.0158284	0	PTRE CCND1 + doxycycline
GDVDVSLPK_eWT_dox_rfFL0032520_c2_oxi0_nterm0_sp|Q09666|AHNK_HUMAN	AHNK_HUMAN	1	1.07388	1.12707	0.966237	0.886937	0.500648	0.157864	0.0884825	0.0428488	PTRE CCND1 + doxycycline
GDVDVSLPK_eWT_dox_rfFL2002603_c2_oxi0_nterm0_sp|Q09666|AHNK_HUMAN	AHNK_HUMAN	1	1.11831	1.08907	0.973091	0.932866	0.517044	0.139501	0.0142604	0	PTRE CCND1 + doxycycline
GDVDVSLPK_eWT_dox_rfFL2002611_c2_oxi0_nterm0_sp|Q09666|AHNK_HUMAN	AHNK_HUMAN	1	0.978197	1.02173	0.943603	0.882182	0.440425	0.152355	0.0128928	0	PTRE CCND1 + doxycycline
GDVDVSLPK_eWT_dox_rfFL2002611_c3_oxi0_nterm0_sp|Q09666|AHNK_HUMAN	AHNK_HUMAN	1	1.11036	1.04312	0.959122	0.949551	0.491726	0.146496	0.0280659	0.00753085	PTRE CCND1 + doxycycline
GDVDVSLPK_eWT_dox_rfFL2002970_c3_oxi0_nterm0_sp|Q09666|AHNK_HUMAN	AHNK_HUMAN	1	1.10654	1.11853	1.07893	0.945988	0.516039	0.190541	0.0347155	0.00889838	PTRE CCND1 + doxycycline
GDVDVSLPK_eWT_dox_rfFL2002970_c2_oxi0_nterm0_sp|Q09666|AHNK_HUMAN	AHNK_HUMAN	1	1.18561	1.24767	1.02369	1.16172	0.47919	0.199454	0	0	PTRE CCND1 + doxycycline
GDVDVSVPEVEGK_eWT_dox_rfFL2002968_c2_oxi0_nterm0_sp|Q09666|AHNK_HUMAN	AHNK_HUMAN	1	1.32331	1.22514	0.990854	1.20546	0.59484	0.133216	0.0873789	0	PTRE CCND1 + doxycycline
GDVDVSVPK_eWT_dox_rfFL2002968_c2_oxi0_nterm0_sp|Q09666|AHNK_HUMAN	AHNK_HUMAN	1	1.32152	1.38042	1.07178	1.08756	0.610727	0.246024	0.0331665	0.0569558	PTRE CCND1 + doxycycline
GDVDVSVPK_eWT_dox_rfFL2002969_c2_oxi0_nterm0_sp|Q09666|AHNK_HUMAN	AHNK_HUMAN	1	1.1333	1.18748	1.06989	1.10574	0.556956	0.140085	0.0320825	0	PTRE CCND1 + doxycycline
GDVDVTGPK_eWT_dox_rfFL2002969_c2_oxi0_nterm0_sp|Q09666|AHNK_HUMAN	AHNK_HUMAN	1	1.18249	1.20062	1.08111	1.21402	0.512302	0.16861	0	0.0269059	PTRE CCND1 + doxycycline
GDVDVTLPK_eWT_dox_rfFL2002970_c2_oxi0_nterm0_sp|Q09666|AHNK_HUMAN	AHNK_HUMAN	1	1.09285	1.09685	1.0834	0.908699	0.455333	0.133279	0	0	PTRE CCND1 + doxycycline
GDVDVTLPK_eWT_dox_rfFL2002970_c3_oxi0_nterm0_sp|Q09666|AHNK_HUMAN	AHNK_HUMAN	1	1.14369	1.14629	1.01802	1.02049	0.51886	0.178749	0.0486532	0.0236371	PTRE CCND1 + doxycycline
GDVEEDETIPDSEQDIRPR_eWT_dox_rfFL2002611_c3_oxi0_nterm0_sp|Q92973|TNPO1_HUMAN	TNPO1_HUMAN	1	1.15076	1.06263	0.964071	1.14642	0.516525	0.125119	0	0	PTRE CCND1 + doxycycline
GDVEEDETIPDSEQDIRPR_eWT_dox_rfFL2002968_c3_oxi0_nterm0_sp|Q92973|TNPO1_HUMAN	TNPO1_HUMAN	1	1.01555	0.575684	0.339749	0.572849	0.114759	0	0.130167	0	PTRE CCND1 + doxycycline
GDVENIEVVQK_eWT_dox_rfFL2002968_c3_oxi0_nterm0_sp|P42704|LPPRC_HUMAN	LPPRC_HUMAN	1	0.958531	0.90906	0.859474	0.814693	0.511366	0.18017	0.0414233	0.0170382	PTRE CCND1 + doxycycline
GDVGLGLVK_eWT_dox_rfFL2002603_c2_oxi0_nterm0_sp|Q7KZF4|SND1_HUMAN	SND1_HUMAN	1	1.01173	0.707831	0.769423	0.958311	0.609083	0.383608	0.143096	0.281841	PTRE CCND1 + doxycycline
GDVGLGLVK_eWT_dox_rfFL2002971_c2_oxi0_nterm0_sp|Q7KZF4|SND1_HUMAN	SND1_HUMAN	1	0.98061	1.14234	0.925098	0.90637	0.328638	0.286069	0.0742316	0.0590168	PTRE CCND1 + doxycycline
GDVGLGLVK_eWT_dox_rfFL2002972_c2_oxi0_nterm0_sp|Q7KZF4|SND1_HUMAN	SND1_HUMAN	1	0.912259	0.970314	0.777661	0.669332	0.457762	0.201037	0.0168618	0	PTRE CCND1 + doxycycline
GDVGSADIQDLEK_eWT_dox_rfFL2002968_c2_oxi0_nterm0_sp|Q9Y5M8|SRPRB_HUMAN	SRPRB_HUMAN	1	1.01724	0.906287	0.921743	0.953133	0.494113	0.203406	0.0287215	0	PTRE CCND1 + doxycycline
GDVPSVGLEGPDVDLQGPEAK_eWT_dox_rfFL2002969_c3_oxi0_nterm0_sp|Q09666|AHNK_HUMAN	AHNK_HUMAN	1	1.26458	1.23483	1.04762	1.1575	0.505049	0.100809	0.0226705	0	PTRE CCND1 + doxycycline
GDVTITNDGATILK_eWT_dox_rfFL2002603_c2_oxi0_nterm0_sp|P50991|TCPD_HUMAN	TCPD_HUMAN	1	1.30534	0.998267	0.934562	1.17678	0.728869	0.237533	0.146238	0	PTRE CCND1 + doxycycline
GDVTITNDGATILK_eWT_dox_rfFL2002611_c2_oxi0_nterm0_sp|P50991|TCPD_HUMAN	TCPD_HUMAN	1	1.094	1.17118	1.02331	1.08347	0.602014	0.260786	0.0681877	0.0262405	PTRE CCND1 + doxycycline
GDVTITNDGATILK_eWT_dox_rfFL2002970_c3_oxi0_nterm0_sp|P50991|TCPD_HUMAN	TCPD_HUMAN	1	1.18047	1.10474	1.06464	1.02666	0.604795	0.250672	0.0618493	0.0162421	PTRE CCND1 + doxycycline
GDVTITNDGATILK_eWT_dox_rfFL2002970_c2_oxi0_nterm0_sp|P50991|TCPD_HUMAN	TCPD_HUMAN	1	1.11796	1.05205	1.05069	1.11485	0.728382	0.266602	0.0629266	0.0101516	PTRE CCND1 + doxycycline
GDYDAFFEAR_eWT_dox_rfFL2002968_c2_oxi0_nterm0_sp|O75368|SH3L1_HUMAN	SH3L1_HUMAN	1	0.983291	1.02943	0.91061	0.880445	0.436874	0.25701	0.034877	0.0490383	PTRE CCND1 + doxycycline
GDYDAFFEAR_eWT_dox_rfFL2002969_c2_oxi0_nterm0_sp|O75368|SH3L1_HUMAN	SH3L1_HUMAN	1	0.851272	0.824486	0.845654	0.882471	0.588231	0.129157	0	0	PTRE CCND1 + doxycycline
GDYPLEAVR_eWT_dox_rfFL0032520_c2_oxi0_nterm0_sp|P14618|KPYM_HUMAN	KPYM_HUMAN	1	1.03417	0.983993	0.958354	0.896502	0.505376	0.168658	0.0278816	0.0160517	PTRE CCND1 + doxycycline
GDYPLEAVR_eWT_dox_rfFL2002603_c2_oxi0_nterm0_sp|P14618|KPYM_HUMAN	KPYM_HUMAN	1	1.06851	1.07416	0.822331	0.868671	0.54393	0.212701	0.0332508	0	PTRE CCND1 + doxycycline
GDYPLEAVR_eWT_dox_rfFL2002611_c2_oxi0_nterm0_sp|P14618|KPYM_HUMAN	KPYM_HUMAN	1	1.06501	1.11154	1.0528	0.975679	0.600869	0.0920488	0	0	PTRE CCND1 + doxycycline
GDYPLEAVR_eWT_dox_rfFL2002968_c2_oxi0_nterm0_sp|P14618|KPYM_HUMAN	KPYM_HUMAN	1	0.996422	1.00533	0.853652	0.901623	0.543569	0.27089	0.0255068	0	PTRE CCND1 + doxycycline
GDYPLEAVR_eWT_dox_rfFL2002969_c2_oxi0_nterm0_sp|P14618|KPYM_HUMAN	KPYM_HUMAN	1	1.0875	1.0931	0.966241	1.03908	0.614507	0.305868	0.041828	0	PTRE CCND1 + doxycycline
GDYPQAMK_eWT_dox_rfFL0032520_c2_oxi0_nterm0_sp|P31948|STIP1_HUMAN	STIP1_HUMAN	1	0.778358	0.97362	0.778324	0.688945	0.651524	0.351147	0.250701	0.22057	PTRE CCND1 + doxycycline
GDYPQAMK_eWT_dox_rfFL2002603_c2_oxi0_nterm0_sp|P31948|STIP1_HUMAN	STIP1_HUMAN	1	0.945723	0.840263	0.860195	0.858295	0.614507	0.374773	0.173439	0.135214	PTRE CCND1 + doxycycline
GDYPQAMK_eWT_dox_rfFL2002611_c2_oxi0_nterm0_sp|P31948|STIP1_HUMAN	STIP1_HUMAN	1	0.818059	0.734853	0.715724	0.933218	0.627675	0.398943	0.293236	0.267002	PTRE CCND1 + doxycycline
GDYPQAMK_eWT_dox_rfFL2002970_c2_oxi0_nterm0_sp|P31948|STIP1_HUMAN	STIP1_HUMAN	1	0.890317	0.885568	0.744745	0.831749	0.421301	0.186219	0.0265688	0	PTRE CCND1 + doxycycline
GDYVLAVK_eWT_dox_rfFL2002611_c2_oxi0_nterm0_sp|O75369|FLNB_HUMAN	FLNB_HUMAN	1	0.90443	1.06712	1.04183	1.00898	1.03936	0.796353	0.872809	0.508335	PTRE CCND1 + doxycycline
GEADLFDSGDIFSTGTGSQSVER_eWT_dox_rfFL2002968_c3_oxi0_nterm0_sp|Q641Q2|WAC2A_HUMAN	WAC2A_HUMAN	1	0.806081	0.795192	0.947557	0.706323	0.692357	0.187443	0.113315	0.180975	PTRE CCND1 + doxycycline
GEAGVPAEFSIWTR_eWT_dox_rfFL2002971_c2_oxi0_nterm0_sp|O75369|FLNB_HUMAN	FLNB_HUMAN	1	0.507299	0.702542	0.656476	0.457853	0.393926	0.271329	0.0881861	0.0642336	PTRE CCND1 + doxycycline
GEALSALDSK_eWT_dox_rfFL0032520_c2_oxi0_nterm0_sp|O75396|SC22B_HUMAN	SC22B_HUMAN	1	0.839802	0.826729	0.761527	0.641038	0.466471	0.177424	0.0473453	0.0409932	PTRE CCND1 + doxycycline
GEALSALDSK_eWT_dox_rfFL2002603_c2_oxi0_nterm0_sp|O75396|SC22B_HUMAN	SC22B_HUMAN	1	1.00171	0.939928	0.817394	0.844143	0.540429	0.220134	0.137405	0.0906186	PTRE CCND1 + doxycycline
GEALSALDSK_eWT_dox_rfFL2002611_c2_oxi0_nterm0_sp|O75396|SC22B_HUMAN	SC22B_HUMAN	1	0.945822	0.937905	0.82026	0.842911	0.531089	0.197184	0.0549696	0.0152856	PTRE CCND1 + doxycycline
GEALSALDSK_eWT_dox_rfFL2002970_c2_oxi0_nterm0_sp|O75396|SC22B_HUMAN	SC22B_HUMAN	1	0.941395	0.937692	0.833228	0.765204	0.455915	0.229739	0.0264266	0	PTRE CCND1 + doxycycline
GEALSALDSK_eWT_dox_rfFL2002970_c3_oxi0_nterm0_sp|O75396|SC22B_HUMAN	SC22B_HUMAN	1	0.955272	0.929028	0.844014	0.781268	0.465423	0.209273	0.0592436	0.0291952	PTRE CCND1 + doxycycline
GEATVSFDDPPSAK_eWT_dox_rfFL2002968_c2_oxi0_nterm0_sp|P35637|FUS_HUMAN	FUS_HUMAN	1	1.29351	0.999616	1.21081	1.18562	0.665595	0.246614	0.0557625	0.0188089	PTRE CCND1 + doxycycline
GEDEEENNLEVR_eWT_dox_rfFL0032520_c2_oxi0_nterm0_sp|P04843|RPN1_HUMAN	RPN1_HUMAN	1	1.02123	1.01837	1.05728	0.987403	0.545959	0.265214	0.0579457	0	PTRE CCND1 + doxycycline
GEDEEENNLEVR_eWT_dox_rfFL2002611_c2_oxi0_nterm0_sp|P04843|RPN1_HUMAN	RPN1_HUMAN	1	0.914762	0.762501	0.653635	0.913677	0.595982	0.115932	0	0	PTRE CCND1 + doxycycline
GEDFPANNIVK_eWT_dox_rfFL2002970_c3_oxi0_nterm0_sp|P43307|SSRA_HUMAN	SSRA_HUMAN	1	0.960185	0.908209	0.83169	0.838811	0.49959	0.205565	0.0898007	0.0437703	PTRE CCND1 + doxycycline
GEDVPLTEQTVSQVLQSAK_eWT_dox_rfFL2002971_c3_oxi0_nterm0_sp|P61923|COPZ1_HUMAN	COPZ1_HUMAN	1	1.16362	1.14283	0.936107	1.05972	0.542801	0.178004	0.0453464	0	PTRE CCND1 + doxycycline
GEELGGGQDPVQLLSGFPR_eWT_dox_rfFL2002970_c2_oxi0_nterm0_sp|Q04323|UBXN1_HUMAN	UBXN1_HUMAN	1	1.1122	0.989828	1.04757	1.00564	0.513477	0.173275	0.0398087	0.0190795	PTRE CCND1 + doxycycline
GEENLMDAQVK_eWT_dox_rfFL2002611_c2_oxi0_nterm0_sp|P50990|TCPQ_HUMAN	TCPQ_HUMAN	1	1.19879	1.12179	1.06779	1.18775	0.732596	0.250787	0.0357715	0	PTRE CCND1 + doxycycline
GEENLMDAQVK_eWT_dox_rfFL2002968_c2_oxi0_nterm0_sp|P50990|TCPQ_HUMAN	TCPQ_HUMAN	1	1.26138	1.24717	1.14426	1.32345	0.697561	0.29301	0.0476876	0	PTRE CCND1 + doxycycline
GEETGIDVTLPTGEVTVPGVSGDVSLPEIATGGLEGK_eWT_dox_rfFL2002971_c4_oxi0_nterm0_sp|Q09666|AHNK_HUMAN	AHNK_HUMAN	1	0.928546	0.864915	0.812661	0.661143	0.458505	0.11907	0.0326579	0.0319569	PTRE CCND1 + doxycycline
GEEVTILAQK_eWT_dox_rfFL2002970_c3_oxi0_nterm0_sp|Q07157|ZO1_HUMAN	ZO1_HUMAN	1	1.09501	1.03468	0.983517	0.948387	0.519264	0.200129	0.0856693	0.0573899	PTRE CCND1 + doxycycline
GEFGDVMLGDYR_eWT_dox_rfFL2002969_c2_oxi0_nterm0_sp|P41240|CSK_HUMAN	CSK_HUMAN	1	0.982777	0.960896	1.00349	1.01331	0.643524	0.548391	0.280853	0.312217	PTRE CCND1 + doxycycline
GEFLAPPR_eWT_dox_rfFL2002971_c2_oxi0_nterm0_sp|Q8WWI1|LMO7_HUMAN	LMO7_HUMAN	1	0.702508	0.638453	0.541927	0.469832	0.359739	0.154694	0.110534	0.0962552	PTRE CCND1 + doxycycline
GEFSASPMLK_eWT_dox_rfFL2002972_c2_oxi0_nterm0_sp|Q9UQ35|SRRM2_HUMAN	SRRM2_HUMAN	1	1.30691	1.00334	1.08303	0.865868	0.425668	0.314884	0.112352	0.110158	PTRE CCND1 + doxycycline
GEFTIETEGK_eWT_dox_rfFL2002969_c3_oxi0_nterm0_sp|P41250|GARS_HUMAN	GARS_HUMAN	1	1.22156	1.21322	1.1526	1.1823	0.761995	0.319288	0.130282	0.114647	PTRE CCND1 + doxycycline
GEFVTTVQQR_eWT_dox_rfFL2002970_c2_oxi0_nterm0_sp|P40925|MDHC_HUMAN	MDHC_HUMAN	1	1.20706	0.946413	0.9367	0.833578	0.578518	0.430853	0	0	PTRE CCND1 + doxycycline
GEFVTTVQQR_eWT_dox_rfFL2002971_c2_oxi0_nterm0_sp|P40925|MDHC_HUMAN	MDHC_HUMAN	1	1.12186	0.969519	1.06064	0.889278	0.645838	0.512413	0.147112	0.15268	PTRE CCND1 + doxycycline
GEGESPQAR_eWT_dox_rfFL0032520_c2_oxi0_nterm0_sp|P18206|VINC_HUMAN	VINC_HUMAN	1	0.921898	1.03059	0.844849	0.8714	0.528772	0.206773	0.0360436	0.013791	PTRE CCND1 + doxycycline
GEGMPQYR_eWT_dox_rfFL2002969_c2_oxi0_nterm0_sp|O60884|DNJA2_HUMAN	DNJA2_HUMAN	1	0.942408	0.8477	0.725066	0.728201	0.365456	0.164804	0.0361528	0.0379432	PTRE CCND1 + doxycycline
GEGPDVDVNLPK_eWT_dox_rfFL0032520_c2_oxi0_nterm0_sp|Q09666|AHNK_HUMAN	AHNK_HUMAN	1	1.29828	1.13437	1.0989	1.067	0.532328	0.240144	0.0745085	0.062773	PTRE CCND1 + doxycycline
GEGPDVDVNLPK_eWT_dox_rfFL2002603_c3_oxi0_nterm0_sp|Q09666|AHNK_HUMAN	AHNK_HUMAN	1	1.15792	1.12971	1.02648	0.949105	0.488163	0.146716	0.0426665	0.0249751	PTRE CCND1 + doxycycline
GEGPDVDVNLPK_eWT_dox_rfFL2002603_c2_oxi0_nterm0_sp|Q09666|AHNK_HUMAN	AHNK_HUMAN	1	1.04552	1.11522	0.931312	1.0239	0.466749	0.191652	0.119564	0.101732	PTRE CCND1 + doxycycline
GEGPDVDVNLPK_eWT_dox_rfFL2002611_c3_oxi0_nterm0_sp|Q09666|AHNK_HUMAN	AHNK_HUMAN	1	1.18564	1.15557	0.993062	0.959853	0.559818	0.218271	0.152738	0.0783808	PTRE CCND1 + doxycycline
GEGPDVDVNLPK_eWT_dox_rfFL2002611_c2_oxi0_nterm0_sp|Q09666|AHNK_HUMAN	AHNK_HUMAN	1	1.17667	1.24586	0.997129	1.01942	0.558304	0.253261	0.0896322	0.0335207	PTRE CCND1 + doxycycline
GEGPDVDVNLPK_eWT_dox_rfFL2002968_c3_oxi0_nterm0_sp|Q09666|AHNK_HUMAN	AHNK_HUMAN	1	1.15907	1.16405	1.068	0.982931	0.486174	0.154186	0.0172784	0.00449919	PTRE CCND1 + doxycycline
GEGPDVDVNLPK_eWT_dox_rfFL2002968_c2_oxi0_nterm0_sp|Q09666|AHNK_HUMAN	AHNK_HUMAN	1	1.05328	1.10134	1.06696	0.87312	0.472678	0.192378	0.0275614	0	PTRE CCND1 + doxycycline
GEGPDVDVNLPK_eWT_dox_rfFL2002969_c3_oxi0_nterm0_sp|Q09666|AHNK_HUMAN	AHNK_HUMAN	1	1.16801	1.18544	1.0608	0.9643	0.496643	0.178932	0.0234737	0.00795661	PTRE CCND1 + doxycycline
GEGPDVDVNLPK_eWT_dox_rfFL2002969_c2_oxi0_nterm0_sp|Q09666|AHNK_HUMAN	AHNK_HUMAN	1	1.27627	1.23165	1.1041	1.01508	0.53827	0.155878	0	0	PTRE CCND1 + doxycycline
GEGPDVDVSLPK_eWT_dox_rfFL2002968_c2_oxi0_nterm0_sp|Q09666|AHNK_HUMAN	AHNK_HUMAN	1	1.25274	1.23891	1.15776	1.03259	0.608703	0.176421	0.0506826	0	PTRE CCND1 + doxycycline
GEGPDVDVSLPK_eWT_dox_rfFL2002969_c2_oxi0_nterm0_sp|Q09666|AHNK_HUMAN	AHNK_HUMAN	1	1.29076	1.30141	1.19873	1.14174	0.628522	0.238293	0.0105467	0	PTRE CCND1 + doxycycline
GEGPDVDVTLPK_eWT_dox_rfFL2002969_c2_oxi0_nterm0_sp|Q09666|AHNK_HUMAN	AHNK_HUMAN	1	1.17486	1.1795	1.12397	1.14749	0.697341	0.313451	0.269598	0.214539	PTRE CCND1 + doxycycline
GEGPEVDMNLPK_eWT_dox_rfFL2002969_c3_oxi0_nterm0_sp|Q09666|AHNK_HUMAN	AHNK_HUMAN	1	1.07272	1.07709	0.97231	0.988892	0.51951	0.145215	0.0232734	0.00924761	PTRE CCND1 + doxycycline
GEGPEVDVK_eWT_dox_rfFL2002611_c2_oxi0_nterm0_sp|Q09666|AHNK_HUMAN	AHNK_HUMAN	1	1.12291	1.2912	1.09572	1.01968	0.471068	0.181787	0.0317634	0	PTRE CCND1 + doxycycline
GEGPEVDVK_eWT_dox_rfFL2002968_c2_oxi0_nterm0_sp|Q09666|AHNK_HUMAN	AHNK_HUMAN	1	1.21607	1.22969	1.16789	1.06359	0.631076	0.16863	0.0281299	0	PTRE CCND1 + doxycycline
GEGPEVDVNLPK_eWT_dox_rfFL2002603_c2_oxi0_nterm0_sp|Q09666|AHNK_HUMAN	AHNK_HUMAN	1	1.13798	1.06197	0.960878	0.868702	0.517759	0.159732	0.0223167	0	PTRE CCND1 + doxycycline
GEGPEVDVNLPK_eWT_dox_rfFL2002611_c2_oxi0_nterm0_sp|Q09666|AHNK_HUMAN	AHNK_HUMAN	1	1.11871	1.042	1.05893	1.14567	0.669992	0.119654	0.0625038	0.0632136	PTRE CCND1 + doxycycline
GEGPEVDVNLPK_eWT_dox_rfFL2002968_c2_oxi0_nterm0_sp|Q09666|AHNK_HUMAN	AHNK_HUMAN	1	1.14064	1.19901	1.1837	1.01747	0.475236	0.16005	0.0587017	0.009394	PTRE CCND1 + doxycycline
GEGPEVDVNLPK_eWT_dox_rfFL2002968_c3_oxi0_nterm0_sp|Q09666|AHNK_HUMAN	AHNK_HUMAN	1	1.25482	1.19463	1.11412	1.10466	0.589172	0.220546	0.0951927	0.0648564	PTRE CCND1 + doxycycline
GEGPEVDVNLPK_eWT_dox_rfFL2002969_c3_oxi0_nterm0_sp|Q09666|AHNK_HUMAN	AHNK_HUMAN	1	1.2009	1.1607	1.08598	0.98196	0.521642	0.165833	0.0303787	0.00565374	PTRE CCND1 + doxycycline
GEGPEVDVTLPK_eWT_dox_rfFL2002968_c3_oxi0_nterm0_sp|Q09666|AHNK_HUMAN	AHNK_HUMAN	1	1.17325	1.19146	1.05908	0.996862	0.520596	0.1725	0.0450706	0.0269531	PTRE CCND1 + doxycycline
GEGPEVDVTLPK_eWT_dox_rfFL2002969_c3_oxi0_nterm0_sp|Q09666|AHNK_HUMAN	AHNK_HUMAN	1	1.21202	1.20421	1.04732	1.01647	0.526645	0.155859	0.0319383	0.021542	PTRE CCND1 + doxycycline
GEGPEVDVTLPK_eWT_dox_rfFL2002969_c2_oxi0_nterm0_sp|Q09666|AHNK_HUMAN	AHNK_HUMAN	1	1.09379	1.05058	1.2704	1.09154	0.725246	0.176092	0.51655	0.230183	PTRE CCND1 + doxycycline
GEGQLGPAER_eWT_dox_rfFL0032520_c2_oxi0_nterm0_sp|P13639|EF2_HUMAN	EF2_HUMAN	1	0.862289	0.869423	0.819144	0.859833	0.576795	0.250314	0.0959789	0.0268038	PTRE CCND1 + doxycycline
GEGQLGPAER_eWT_dox_rfFL2002603_c2_oxi0_nterm0_sp|P13639|EF2_HUMAN	EF2_HUMAN	1	0.98788	1.07238	0.893676	0.839558	0.488506	0.17455	0.0278364	0	PTRE CCND1 + doxycycline
GEGQLGPAER_eWT_dox_rfFL2002611_c2_oxi0_nterm0_sp|P13639|EF2_HUMAN	EF2_HUMAN	1	1.06324	0.931684	0.865369	0.804084	0.440245	0.145179	0.0146358	0	PTRE CCND1 + doxycycline
GEGQLGPAER_eWT_dox_rfFL2002968_c2_oxi0_nterm0_sp|P13639|EF2_HUMAN	EF2_HUMAN	1	0.931963	0.941667	0.807769	0.795373	0.500786	0.188395	0.0321143	0	PTRE CCND1 + doxycycline
GEGQLGPAER_eWT_dox_rfFL2002969_c2_oxi0_nterm0_sp|P13639|EF2_HUMAN	EF2_HUMAN	1	0.887872	1.01946	0.930843	0.83391	0.405429	0.210333	0.015941	0	PTRE CCND1 + doxycycline
GEGQLGPAER_eWT_dox_rfFL2002974_c2_oxi0_nterm0_sp|P13639|EF2_HUMAN	EF2_HUMAN	1	0.862762	0.882584	0.759995	0.692876	0.409516	0.141146	0	0	PTRE CCND1 + doxycycline
GEGQLGPAER_eWT_dox_rfFL2002975_c2_oxi0_nterm0_sp|P13639|EF2_HUMAN	EF2_HUMAN	1	0.834826	0.737199	0.768542	0.844104	0.354801	0.146311	0.0514249	0	PTRE CCND1 + doxycycline
GEHGFIGCR_eWT_dox_rfFL2002970_c3_oxi0_nterm0_sp|Q16658|FSCN1_HUMAN	FSCN1_HUMAN	1	0.892632	1.12631	0.744886	0.806947	0.752258	0.353369	0.11213	0.0745646	PTRE CCND1 + doxycycline
GEHPGLSIGDVAK_eWT_dox_rfFL2002603_c3_oxi0_nterm0_sp|P09429|HMGB1_HUMAN	HMGB1_HUMAN	1	1.07481	1.04745	1.0384	1.26134	0.674519	0.271104	0.0868534	0.0365797	PTRE CCND1 + doxycycline
GEHPGLSIGDVAK_eWT_dox_rfFL2002611_c3_oxi0_nterm0_sp|P09429|HMGB1_HUMAN	HMGB1_HUMAN	1	1.05922	1.07735	0.981138	1.23272	0.71546	0.222814	0.0643552	0	PTRE CCND1 + doxycycline
GEHPGLSIGDVAK_eWT_dox_rfFL2002970_c3_oxi0_nterm0_sp|P09429|HMGB1_HUMAN	HMGB1_HUMAN	1	0.951348	1.07973	1.00173	1.34142	0.723555	0.25457	0.0506589	0	PTRE CCND1 + doxycycline
GEHPGLSIGDVAK_eWT_dox_rfFL2002970_c2_oxi0_nterm0_sp|P09429|HMGB1_HUMAN	HMGB1_HUMAN	1	1.1663	1.34205	0.952633	1.58264	0.875469	0.364387	0.174642	0.102815	PTRE CCND1 + doxycycline
GEHPGLSIGDVAK_eWT_dox_rfFL2002971_c3_oxi0_nterm0_sp|P09429|HMGB1_HUMAN	HMGB1_HUMAN	1	1.12494	1.15628	1.12619	1.1262	0.646449	0.260414	0.0827456	0.0174666	PTRE CCND1 + doxycycline
GEHPGLSIGDVAK_eWT_dox_rfFL2002972_c3_oxi0_nterm0_sp|P09429|HMGB1_HUMAN	HMGB1_HUMAN	1	1.27015	1.19789	1.1789	0.850799	0.662285	0.250806	0.0690722	0.0289819	PTRE CCND1 + doxycycline
GEHSIVYLKPSYAFGSVGK_eWT_dox_rfFL2002974_c3_oxi0_nterm0_sp|Q02790|FKBP4_HUMAN	FKBP4_HUMAN	1	0.932827	0.884049	0.89729	1.11827	0.750508	0.400342	0.344701	0.26435	PTRE CCND1 + doxycycline
GEIAGPPDTPYEGGR_eWT_dox_rfFL2002968_c2_oxi0_nterm0_sp|P61086|UBE2K_HUMAN	UBE2K_HUMAN	1	0.992758	0.982137	0.962412	0.842545	0.57125	0.278515	0	0	PTRE CCND1 + doxycycline
GEIAGPPDTPYEGGR_eWT_dox_rfFL2002968_c3_oxi0_nterm0_sp|P61086|UBE2K_HUMAN	UBE2K_HUMAN	1	0.98334	0.911745	0.743976	0.843286	0.391619	0.114488	0.112596	0	PTRE CCND1 + doxycycline
GEIAQNLLSLVK_eWT_dox_rfFL2002974_c3_oxi0_nterm0_sp|Q14146|URB2_HUMAN	URB2_HUMAN	1	0.993541	0.825496	0.865329	0.760515	0.477403	0.221907	0.104357	0.0948073	PTRE CCND1 + doxycycline
GEIETVK_eWT_dox_rfFL2002968_c2_oxi0_nterm0_sp|P42704|LPPRC_HUMAN	LPPRC_HUMAN	1	0.951347	1.08214	0.861039	0.827298	0.490481	0.268463	0.100329	0.0923795	PTRE CCND1 + doxycycline
GEIIGVK_eWT_dox_rfFL0032520_c2_oxi0_nterm0_sp|Q15181|IPYR_HUMAN	IPYR_HUMAN	1	0.917704	0.889656	0.765062	0.855051	0.428842	0.26026	0.154514	0.153801	PTRE CCND1 + doxycycline
GELANEVK_eWT_dox_rfFL2002611_c2_oxi0_nterm0_sp|P35579|MYH9_HUMAN	MYH9_HUMAN	1	0.985367	1.05666	0.970631	0.919526	0.825323	0.70084	0.494514	0.19613	PTRE CCND1 + doxycycline
GELANEVK_eWT_dox_rfFL2002968_c2_oxi0_nterm0_sp|P35579|MYH9_HUMAN	MYH9_HUMAN	1	0.961115	0.942514	0.890126	0.80672	0.669849	0.139468	0.0397409	0	PTRE CCND1 + doxycycline
GELANEVK_eWT_dox_rfFL2002969_c2_oxi0_nterm0_sp|P35579|MYH9_HUMAN	MYH9_HUMAN	1	1.02262	0.924548	0.833124	0.681684	0.464018	0.128117	0.0275726	0	PTRE CCND1 + doxycycline
GELLALVK_eWT_dox_rfFL2002973_c2_oxi0_nterm0_sp|Q96JB5|CK5P3_HUMAN	CK5P3_HUMAN	1	0.908165	0.95481	0.980669	0.938529	0.570553	0.441131	0.433225	0.408062	PTRE CCND1 + doxycycline
GELSGDFEK_eWT_dox_rfFL0032520_c2_oxi0_nterm0_sp|P08133|ANXA6_HUMAN	ANXA6_HUMAN	1	1.01702	0.980758	0.878569	0.908423	0.574914	0.311765	0.142767	0.12172	PTRE CCND1 + doxycycline
GELSGDFEK_eWT_dox_rfFL2002969_c2_oxi0_nterm0_sp|P08133|ANXA6_HUMAN	ANXA6_HUMAN	1	1.12299	1.10475	1.0078	0.894305	0.567877	0.260307	0.0173193	0	PTRE CCND1 + doxycycline
GELVGGLDIVK_eWT_dox_rfFL2002603_c2_oxi0_nterm0_sp|O76003|GLRX3_HUMAN	GLRX3_HUMAN	1	0.753026	0.743999	0.635843	0.694877	0.357821	0.100939	0	0	PTRE CCND1 + doxycycline
GELVGGLDIVK_eWT_dox_rfFL2002970_c2_oxi0_nterm0_sp|O76003|GLRX3_HUMAN	GLRX3_HUMAN	1	0.799768	0.867351	0.850312	0.91726	0.444257	0.301629	0.0686225	0	PTRE CCND1 + doxycycline
GELVGGLDIVK_eWT_dox_rfFL2002971_c2_oxi0_nterm0_sp|O76003|GLRX3_HUMAN	GLRX3_HUMAN	1	0.895792	0.900244	0.761548	0.760454	0.426057	0.159483	0.0199892	0	PTRE CCND1 + doxycycline
GELVGGLDIVK_eWT_dox_rfFL2002971_c3_oxi0_nterm0_sp|O76003|GLRX3_HUMAN	GLRX3_HUMAN	1	0.952251	1.01515	0.803224	0.831363	0.437604	0.158581	0.0305338	0	PTRE CCND1 + doxycycline
GEMMDLQHGSLFLQTPK_eWT_dox_rfFL2002603_c3_oxi0_nterm0_sp|P07195|LDHB_HUMAN	LDHB_HUMAN	1	0.866268	0.806807	0.716622	0.905721	0.495136	0.179644	0.0594463	0.0302191	PTRE CCND1 + doxycycline
GEMMDLQHGSLFLQTPK_eWT_dox_rfFL2002611_c3_oxi0_nterm0_sp|P07195|LDHB_HUMAN	LDHB_HUMAN	1	1.07353	0.952897	1.02719	1.11405	0.78761	0.522805	0.458349	0.264925	PTRE CCND1 + doxycycline
GEMMDLQHGSLFLQTPK_eWT_dox_rfFL2002973_c3_oxi0_nterm0_sp|P07195|LDHB_HUMAN	LDHB_HUMAN	1	1.10191	0.989538	0.776628	1.01962	0.520035	0.212347	0	0	PTRE CCND1 + doxycycline
GEMMDLQHGSLFLQTPK_eWT_dox_rfFL2002974_c3_oxi0_nterm0_sp|P07195|LDHB_HUMAN	LDHB_HUMAN	1	0.811584	0.93249	0.890498	0.875777	0.510833	0.303503	0.0618411	0	PTRE CCND1 + doxycycline
GEMMDLQHGSLFLR_eWT_dox_rfFL2002971_c3_oxi0_nterm0_sp|P00338|LDHA_HUMAN	LDHA_HUMAN	1	0.882353	0.847993	0.870359	1.10074	0.633663	0.26664	0.155648	0.07694	PTRE CCND1 + doxycycline
GEMMDLQHGSLFLR_eWT_dox_rfFL2002972_c3_oxi0_nterm0_sp|P00338|LDHA_HUMAN	LDHA_HUMAN	1	0.897301	0.864256	0.868447	1.12618	0.657764	0.311675	0.0819716	0.0727298	PTRE CCND1 + doxycycline
GEMMDLQHGSLFLR_eWT_dox_rfFL2002973_c3_oxi0_nterm0_sp|P00338|LDHA_HUMAN	LDHA_HUMAN	1	1.00989	0.970128	0.904203	0.897035	0.582698	0.297676	0.0378943	0.0216255	PTRE CCND1 + doxycycline
GEMMDLQHGSLFLR_eWT_dox_rfFL2002973_c2_oxi0_nterm0_sp|P00338|LDHA_HUMAN	LDHA_HUMAN	1	0.837195	0.885333	0.990026	0.375211	0.798395	0.236035	0.253018	0	PTRE CCND1 + doxycycline
GEMMDLQHGSLFLR_eWT_dox_rfFL2002972_c3_oxi1_nterm0_sp|P00338|LDHA_HUMAN	LDHA_HUMAN	1	1.1518	1.02798	0.945154	1.20321	0.773735	0.47049	0.295992	0.324289	PTRE CCND1 + doxycycline
GENLVSMTVEGPPPK_eWT_dox_rfFL2002970_c3_oxi0_nterm0_sp|P14678|RSMB_HUMAN	RSMB_HUMAN	1	1.09096	0.977485	0.844282	1.00706	0.619077	0.258045	0.15567	0.189835	PTRE CCND1 + doxycycline
GENLVSMTVEGPPPK_eWT_dox_rfFL2002971_c4_oxi0_nterm0_sp|P14678|RSMB_HUMAN	RSMB_HUMAN	1	1.05728	1.02138	0.979692	1.1038	0.671112	0.34057	0.141775	0.139733	PTRE CCND1 + doxycycline
GENSWFSTQVDTVATK_eWT_dox_rfFL2002971_c3_oxi0_nterm0_sp|P08195|4F2_HUMAN	4F2_HUMAN	1	0.812503	0.854784	0.814645	0.715872	0.387046	0.0728005	0	0	PTRE CCND1 + doxycycline
GEPAAAAAPEAGASPVEK_eWT_dox_rfFL0032520_c3_oxi0_nterm0_sp|P29966|MARCS_HUMAN	MARCS_HUMAN	1	1.22525	1.33866	1.15231	1.34256	0.64563	0.222491	0.0473561	0	PTRE CCND1 + doxycycline
GEPETFLPLDYLEVKPTDEK_eWT_dox_rfFL2002970_c3_oxi0_nterm0_sp|Q14683|SMC1A_HUMAN	SMC1A_HUMAN	1	0.988346	0.862655	0.801893	0.688716	0.436534	0.226855	0.065613	0.262806	PTRE CCND1 + doxycycline
GEPGAAPLSAPAFSLVFPFLK_eWT_dox_rfFL2002611_c3_oxi0_nterm0_sp|Q92616|GCN1_HUMAN	GCN1_HUMAN	1	1.00337	1.00605	0.913138	0.934452	0.519524	0.217748	0.0219553	0	PTRE CCND1 + doxycycline
GEPGAAPLSAPAFSLVFPFLK_eWT_dox_rfFL2002975_c3_oxi0_nterm0_sp|Q92616|GCN1_HUMAN	GCN1_HUMAN	1	0.955545	0.91705	0.871051	0.944178	0.454846	0.204188	0	0	PTRE CCND1 + doxycycline
GEPGAAPLSAPAFSLVFPFLK_eWT_dox_rfFL2002975_c4_oxi0_nterm0_sp|Q92616|GCN1_HUMAN	GCN1_HUMAN	1	1.04667	1.02036	0.989939	0.890978	0.564448	0.243846	0.125005	0.0452158	PTRE CCND1 + doxycycline
GEPGGILCFLPGWQEIK_eWT_dox_rfFL2002973_c3_oxi0_nterm0_sp|Q7L2E3|DHX30_HUMAN	DHX30_HUMAN	1	0.75458	0.651829	0.585787	0.526891	0.265482	0.059387	0.0534978	0.0317255	PTRE CCND1 + doxycycline
GEPMPSELKL_eWT_dox_rfFL2002970_c2_oxi0_nterm0_sp|Q9UBQ7|GRHPR_HUMAN	GRHPR_HUMAN	1	0.89555	1.03589	0.818662	1.15292	0.612762	0.138167	0	0	PTRE CCND1 + doxycycline
GEPPLPEEDLSK_eWT_dox_rfFL2002968_c2_oxi0_nterm0_sp|O15372|EIF3H_HUMAN	EIF3H_HUMAN	1	0.987527	0.731365	0.693713	0.760343	0.371959	0.133147	0	0	PTRE CCND1 + doxycycline
GESDPAYQQYQDAANNLR_eWT_dox_rfFL2002611_c3_oxi0_nterm0_sp|P13667|PDIA4_HUMAN	PDIA4_HUMAN	1	1.0983	0.871179	0.791561	0.45131	0.283761	0.0675382	0	0	PTRE CCND1 + doxycycline
GESENAGTNQETR_eWT_dox_rfFL0032520_c2_oxi0_nterm0_sp|Q08170|SRSF4_HUMAN	SRSF4_HUMAN	1	1.02443	0.969635	1.00812	0.862134	0.561118	0.209152	0.0263989	0	PTRE CCND1 + doxycycline
GESENAGTNQETR_eWT_dox_rfFL0032520_c3_oxi0_nterm0_sp|Q08170|SRSF4_HUMAN	SRSF4_HUMAN	1	0.897153	0.926922	0.947479	1.13148	0.862306	0.467896	0.371731	0.405363	PTRE CCND1 + doxycycline
GESFYQDR_eWT_dox_rfFL2002968_c2_oxi0_nterm0_sp|P54136|SYRC_HUMAN	SYRC_HUMAN	1	1.03845	0.881263	0.859858	1.01882	0.524673	0.283629	0.0415704	0	PTRE CCND1 + doxycycline
GESPVDYDGGR_eWT_dox_rfFL0032520_c2_oxi0_nterm0_sp|Q15084|PDIA6_HUMAN	PDIA6_HUMAN	1	1.09332	1.1707	1.05336	1.11316	0.79712	0.485378	0.301632	0.394874	PTRE CCND1 + doxycycline
GESPVDYDGGR_eWT_dox_rfFL2002603_c2_oxi0_nterm0_sp|Q15084|PDIA6_HUMAN	PDIA6_HUMAN	1	1.0888	0.871985	0.862928	0.847269	0.545064	0.193798	0.0255309	0.0201137	PTRE CCND1 + doxycycline
GESPVDYDGGR_eWT_dox_rfFL2002611_c2_oxi0_nterm0_sp|Q15084|PDIA6_HUMAN	PDIA6_HUMAN	1	1.07818	0.876369	0.890269	0.887884	0.593557	0.211544	0	0	PTRE CCND1 + doxycycline
GETESEEFEK_eWT_dox_rfFL0032520_c2_oxi0_nterm0_sp|Q05682|CALD1_HUMAN	CALD1_HUMAN	1	0.983266	0.959798	0.939213	0.916108	0.644308	0.304109	0.0753312	0.0988448	PTRE CCND1 + doxycycline
GETESEEFEK_eWT_dox_rfFL2002968_c2_oxi0_nterm0_sp|Q05682|CALD1_HUMAN	CALD1_HUMAN	1	1.07032	1.5377	1.04008	1.15978	0.71031	0.256924	0.0631329	0	PTRE CCND1 + doxycycline
GETYCLYLPETFPEDGGEYMCK_eWT_dox_rfFL2002970_c3_oxi0_nterm0_sp|Q0ZGT2|NEXN_HUMAN	NEXN_HUMAN	1	0.824938	0.611709	0.576209	0.593482	0.480926	0.179483	0.0335528	0.08327	PTRE CCND1 + doxycycline
GEVAPDAK_eWT_dox_rfFL0032520_c2_oxi0_nterm0_sp|P09382|LEG1_HUMAN	LEG1_HUMAN	1	1.1402	1.14071	1.06865	1.00749	0.818977	0.664678	0.478992	0.343613	PTRE CCND1 + doxycycline
GEVAPDAK_eWT_dox_rfFL2002611_c2_oxi0_nterm0_sp|P09382|LEG1_HUMAN	LEG1_HUMAN	1	1.08491	0.987446	0.893487	0.771954	0.519222	0.20466	0.0360968	0.00693253	PTRE CCND1 + doxycycline
GEVAPDAK_eWT_dox_rfFL2002968_c2_oxi0_nterm0_sp|P09382|LEG1_HUMAN	LEG1_HUMAN	1	1.07692	1.00078	0.900876	0.788302	0.514272	0.235017	0.047619	0.0186732	PTRE CCND1 + doxycycline
GEVAPDAK_eWT_dox_rfFL2002969_c2_oxi0_nterm0_sp|P09382|LEG1_HUMAN	LEG1_HUMAN	1	1.22091	1.10795	0.898756	0.92061	0.603986	0.232061	0.0560164	0	PTRE CCND1 + doxycycline
GEVAPDAK_eWT_dox_rfFL2002974_c2_oxi0_nterm0_sp|P09382|LEG1_HUMAN	LEG1_HUMAN	1	1.14551	1.03729	0.895818	0.740983	0.618313	0.257501	0.0317647	0	PTRE CCND1 + doxycycline
GEVAPDAK_eWT_dox_rfFL2002975_c2_oxi0_nterm0_sp|P09382|LEG1_HUMAN	LEG1_HUMAN	1	1.13821	1.119	0.972151	0.859356	0.599463	0.251546	0.0421579	0	PTRE CCND1 + doxycycline
GEVAYIDGQVLVPPGYGQDVR_eWT_dox_rfFL2002969_c3_oxi0_nterm0_sp|P27708|PYR1_HUMAN	PYR1_HUMAN	1	1.18354	1.03648	1.18838	1.13312	0.676565	0.189133	0.080527	0	PTRE CCND1 + doxycycline
GEVDVSLANVEGDLK_eWT_dox_rfFL2002968_c3_oxi0_nterm0_sp|Q09666|AHNK_HUMAN	AHNK_HUMAN	1	1.171	1.15879	1.08709	1.01541	0.668033	0.304358	0.198172	0.15821	PTRE CCND1 + doxycycline
GEVFNELVGK_eWT_dox_rfFL2002603_c2_oxi0_nterm0_sp|P05556|ITB1_HUMAN	ITB1_HUMAN	1	1.06581	0.893854	0.903057	0.839966	0.402833	0.175857	0.0804469	0.0458187	PTRE CCND1 + doxycycline
GEVFNELVGK_eWT_dox_rfFL2002971_c2_oxi0_nterm0_sp|P05556|ITB1_HUMAN	ITB1_HUMAN	1	1.18381	1.159	0.931871	0.842744	0.579463	0.443348	0.38164	0.358269	PTRE CCND1 + doxycycline
GEVITTYCPANNEPIAR_eWT_dox_rfFL2002969_c3_oxi0_nterm0_sp|P49419|AL7A1_HUMAN	AL7A1_HUMAN	1	0.862229	0.915289	1.17899	0.88671	0.55847	0.278883	0	0	PTRE CCND1 + doxycycline
GEVLGDVLQLETLK_eWT_dox_rfFL2002971_c3_oxi0_nterm0_sp|Q14980|NUMA1_HUMAN	NUMA1_HUMAN	1	1.3653	1.22164	1.02998	1.05662	0.646767	0.17587	0.0393134	0.0528673	PTRE CCND1 + doxycycline
GEVPCTVTSASPLEEATLSELK_eWT_dox_rfFL2002969_c3_oxi0_nterm0_sp|P48047|ATPO_HUMAN	ATPO_HUMAN	1	0.968341	0.811476	0.683215	0.582335	0.321553	0.141645	0	0	PTRE CCND1 + doxycycline
GEVYPFGIVGMANK_eWT_dox_rfFL2002972_c3_oxi0_nterm0_sp|O75534|CSDE1_HUMAN	CSDE1_HUMAN	1	1.00201	1.01226	0.846771	0.714624	0.353612	0.146105	0.04468	0.0389525	PTRE CCND1 + doxycycline
GEVYPFGIVGMANK_eWT_dox_rfFL2002973_c3_oxi0_nterm0_sp|O75534|CSDE1_HUMAN	CSDE1_HUMAN	1	0.926521	0.941612	0.78293	0.846177	0.40077	0.185476	0.0574843	0.085412	PTRE CCND1 + doxycycline
GEYDVTMPK_eWT_dox_rfFL2002969_c2_oxi1_nterm0_sp|Q09666|AHNK_HUMAN	AHNK_HUMAN	1	1.01019	1.13298	1.08901	0.952612	0.673662	0.265804	0.218565	0.109128	PTRE CCND1 + doxycycline
GEYDVTVPK_eWT_dox_rfFL2002969_c2_oxi0_nterm0_sp|Q09666|AHNK_HUMAN	AHNK_HUMAN	1	0.634301	0.86061	0.753917	0.505001	0.423815	0.123311	0	0.145642	PTRE CCND1 + doxycycline
GEYNVYSTFQSHEPEFDYLK_eWT_dox_rfFL2002970_c3_oxi0_nterm0_sp|P63151|2ABA_HUMAN	2ABA_HUMAN	1	0.703136	0.658242	0.692526	0.899751	0.395328	0.169635	0.0403311	0.0131109	PTRE CCND1 + doxycycline
GFAFVQYVNER_eWT_dox_rfFL2002603_c2_oxi0_nterm0_sp|P07910|HNRPC_HUMAN	HNRPC_HUMAN	1	0.788538	0.621869	0.524472	0.441111	0.307692	0.139981	0.0271011	0	PTRE CCND1 + doxycycline
GFAFVQYVNER_eWT_dox_rfFL2002972_c2_oxi0_nterm0_sp|P07910|HNRPC_HUMAN	HNRPC_HUMAN	1	0.516634	0.659612	0.574962	0.469579	0.40441	0.182938	0.120154	0	PTRE CCND1 + doxycycline
GFAFVQYVNER_eWT_dox_rfFL2002972_c3_oxi0_nterm0_sp|P07910|HNRPC_HUMAN	HNRPC_HUMAN	1	0.822987	0.688474	0.706908	0.62985	0.581862	0.363792	0.329557	0.258907	PTRE CCND1 + doxycycline
GFAFVQYVNER_eWT_dox_rfFL2002973_c2_oxi0_nterm0_sp|P07910|HNRPC_HUMAN	HNRPC_HUMAN	1	0.637111	0.502741	0.469294	0.448512	0.324598	0.0821581	0	0	PTRE CCND1 + doxycycline
GFAFVTFDDHDSVDK_eWT_dox_rfFL2002970_c3_oxi0_nterm0_sp|P09651|ROA1_HUMAN	ROA1_HUMAN	1	1.09685	0.839611	0.910027	1.1601	0.629786	0.241271	0.0831466	0.0151734	PTRE CCND1 + doxycycline
GFAFVTFDDHDSVDK_eWT_dox_rfFL2002971_c3_oxi0_nterm0_sp|P09651|ROA1_HUMAN	ROA1_HUMAN	1	1.04119	1.06732	1.01969	1.0054	0.624234	0.285664	0.0398349	0	PTRE CCND1 + doxycycline
GFAFVTFESPADAK_eWT_dox_rfFL2002603_c3_oxi0_nterm0_sp|P38159|RBMX_HUMAN	RBMX_HUMAN	1	0.893715	0.902693	0.839934	1.07293	0.734009	0.487311	0.413181	0.414849	PTRE CCND1 + doxycycline
GFAFVTFESPADAK_eWT_dox_rfFL2002972_c3_oxi0_nterm0_sp|P38159|RBMX_HUMAN	RBMX_HUMAN	1	0.818859	0.748443	0.57614	0.683172	0.402392	0.208348	0.0139485	0.0240331	PTRE CCND1 + doxycycline
GFAFVYFENVDDAK_eWT_dox_rfFL2002971_c3_oxi0_nterm0_sp|P62995|TRA2B_HUMAN	TRA2B_HUMAN	1	0.902007	0.712059	0.703378	0.727834	0.376225	0.221881	0.0514011	0	PTRE CCND1 + doxycycline
GFAFVYFENVDDAK_eWT_dox_rfFL2002971_c2_oxi0_nterm0_sp|P62995|TRA2B_HUMAN	TRA2B_HUMAN	1	0.804499	0.70824	0.682495	0.687391	0.446932	0.165943	0.040285	0	PTRE CCND1 + doxycycline
GFAFVYFENVDDAK_eWT_dox_rfFL2002972_c3_oxi0_nterm0_sp|P62995|TRA2B_HUMAN	TRA2B_HUMAN	1	0.86568	0.773828	0.791029	0.842561	0.480671	0.29182	0.0696402	0	PTRE CCND1 + doxycycline
GFALLNFVVK_eWT_dox_rfFL2002975_c2_oxi0_nterm0_sp|O00469|PLOD2_HUMAN	PLOD2_HUMAN	1	0.957156	0.807277	0.806335	0.722009	0.379705	0.136732	0.0924077	0.0926194	PTRE CCND1 + doxycycline
GFALLNFVVK_eWT_dox_rfFL2002975_c3_oxi0_nterm0_sp|O00469|PLOD2_HUMAN	PLOD2_HUMAN	1	0.903848	0.857392	0.779341	0.706529	0.463369	0.154639	0.107823	0.0741945	PTRE CCND1 + doxycycline
GFCFITFK_eWT_dox_rfFL2002975_c2_oxi0_nterm0_sp|Q14103|HNRPD_HUMAN	HNRPD_HUMAN	1	1.12697	1.03347	1.11038	0.96988	0.551662	0.337427	0.0456354	0	PTRE CCND1 + doxycycline
GFCFITFK_eWT_dox_rfFL2002975_c3_oxi0_nterm0_sp|Q14103|HNRPD_HUMAN	HNRPD_HUMAN	1	1.09309	1.24008	1.11533	1.11668	0.665556	0.250046	0.0828114	0.0122004	PTRE CCND1 + doxycycline
GFCFLEYEDHK_eWT_dox_rfFL0032520_c3_oxi0_nterm0_sp|O60506|HNRPQ_HUMAN	HNRPQ_HUMAN	1	0.944571	0.825467	0.916526	0.671456	0.733256	0.602011	0.373226	0.41958	PTRE CCND1 + doxycycline
GFCFLEYEDHK_eWT_dox_rfFL2002603_c3_oxi0_nterm0_sp|O60506|HNRPQ_HUMAN	HNRPQ_HUMAN	1	0.805276	0.807768	0.675217	0.769163	0.443554	0.189473	0.029074	0	PTRE CCND1 + doxycycline
GFCFLEYEDHK_eWT_dox_rfFL2002970_c3_oxi0_nterm0_sp|O60506|HNRPQ_HUMAN	HNRPQ_HUMAN	1	0.935185	0.861809	0.794184	0.817461	0.479528	0.232328	0.0303327	0.0274281	PTRE CCND1 + doxycycline
GFCFLEYEDHK_eWT_dox_rfFL2002971_c3_oxi0_nterm0_sp|O60506|HNRPQ_HUMAN	HNRPQ_HUMAN	1	0.902795	0.812635	0.873368	0.725937	0.473911	0.162605	0.0179781	0	PTRE CCND1 + doxycycline
GFCFLEYEDHK_eWT_dox_rfFL2002971_c2_oxi0_nterm0_sp|O60506|HNRPQ_HUMAN	HNRPQ_HUMAN	1	1.16224	0.978466	1.05949	0.917688	0.588877	0.289859	0.0623886	0.0990371	PTRE CCND1 + doxycycline
GFCQVVVASK_eWT_dox_rfFL2002973_c2_oxi0_nterm0_sp|Q9UP95|S12A4_HUMAN	S12A4_HUMAN	1	1.02638	1.03139	0.646038	1.20762	0.707138	0.0811798	0	0	PTRE CCND1 + doxycycline
GFCYVEFDEVDSLK_eWT_dox_rfFL2002970_c3_oxi0_nterm0_sp|Q15056|IF4H_HUMAN	IF4H_HUMAN	1	0.979829	1.07915	0.923719	0.908341	0.488898	0.115359	0.0369768	0.0219877	PTRE CCND1 + doxycycline
GFCYVEFDEVDSLK_eWT_dox_rfFL2002970_c2_oxi0_nterm0_sp|Q15056|IF4H_HUMAN	IF4H_HUMAN	1	1.08901	1.15379	1.00493	0.924177	0.574998	0.196072	0.0255753	0	PTRE CCND1 + doxycycline
GFDEYMK_eWT_dox_rfFL0032520_c2_oxi0_nterm0_sp|Q01469|FABP5_HUMAN	FABP5_HUMAN	1	0.921973	1.17112	0.987053	0.94352	0.588834	0.308169	0.201209	0.165108	PTRE CCND1 + doxycycline
GFDEYMK_eWT_dox_rfFL2002603_c2_oxi0_nterm0_sp|Q01469|FABP5_HUMAN	FABP5_HUMAN	1	1.06825	0.977148	0.781101	0.885094	0.490466	0.225091	0.0198499	0.0173543	PTRE CCND1 + doxycycline
GFDEYMK_eWT_dox_rfFL2002611_c2_oxi0_nterm0_sp|Q01469|FABP5_HUMAN	FABP5_HUMAN	1	0.838264	0.827103	0.778548	0.720202	0.440826	0.163782	0.0176603	0.0115365	PTRE CCND1 + doxycycline
GFDEYMK_eWT_dox_rfFL2002970_c2_oxi0_nterm0_sp|Q01469|FABP5_HUMAN	FABP5_HUMAN	1	0.802632	0.87198	0.753749	0.699578	0.473683	0.185367	0.0328772	0.0109909	PTRE CCND1 + doxycycline
GFDQDMANK_eWT_dox_rfFL0032520_c2_oxi0_nterm0_sp|Q16881|TRXR1_HUMAN	TRXR1_HUMAN	1	0.9093	0.904783	0.828675	0.864192	0.461538	0.230155	0.0180472	0.0265368	PTRE CCND1 + doxycycline
GFDQDMANK_eWT_dox_rfFL2002603_c2_oxi0_nterm0_sp|Q16881|TRXR1_HUMAN	TRXR1_HUMAN	1	0.990933	0.845847	0.692333	0.851004	0.51151	0.196679	0.067472	0.0186702	PTRE CCND1 + doxycycline
GFDQDMANK_eWT_dox_rfFL2002969_c2_oxi0_nterm0_sp|Q16881|TRXR1_HUMAN	TRXR1_HUMAN	1	0.966684	0.860714	0.776593	0.949791	0.543477	0.337352	0.113069	0.053053	PTRE CCND1 + doxycycline
GFDQDMANK_eWT_dox_rfFL2002970_c3_oxi0_nterm0_sp|Q16881|TRXR1_HUMAN	TRXR1_HUMAN	1	0.887363	0.968173	0.94425	1.04864	0.622093	0.258265	0.116548	0.0921479	PTRE CCND1 + doxycycline
GFDQDMANK_eWT_dox_rfFL2002970_c2_oxi1_nterm0_sp|Q16881|TRXR1_HUMAN	TRXR1_HUMAN	1	0.959167	0.944841	0.84957	0.87105	0.517806	0.244971	0.106185	0.0362393	PTRE CCND1 + doxycycline
GFDTSSSSSNSAASSSFK_eWT_dox_rfFL2002971_c3_oxi0_nterm0_sp|P49790|NU153_HUMAN	NU153_HUMAN	1	0.921623	0.908255	0.662701	0.73286	0.301976	0.0878781	0	0.0197435	PTRE CCND1 + doxycycline
GFDVFNALDLMENK_eWT_dox_rfFL2002611_c3_oxi0_nterm0_sp|P30419|NMT1_HUMAN	NMT1_HUMAN	1	0.877819	0.805612	0.727824	0.738951	0.481823	0.226128	0.0795677	0.0509518	PTRE CCND1 + doxycycline
GFDVFNALDLMENK_eWT_dox_rfFL2002971_c3_oxi1_nterm0_sp|P30419|NMT1_HUMAN	NMT1_HUMAN	1	1.3097	1.04807	1.19647	1.10742	0.684839	0.613758	0.297295	0.439036	PTRE CCND1 + doxycycline
GFELTFK_eWT_dox_rfFL2002603_c2_oxi0_nterm0_sp|P39656|OST48_HUMAN	OST48_HUMAN	1	1.06036	0.916276	0.826057	0.768345	0.453681	0.198296	0.0236621	0.0370624	PTRE CCND1 + doxycycline
GFELTFK_eWT_dox_rfFL2002972_c2_oxi0_nterm0_sp|P39656|OST48_HUMAN	OST48_HUMAN	1	0.98906	0.81904	0.778876	0.693403	0.516623	0.218724	0.163973	0.141667	PTRE CCND1 + doxycycline
GFELTFK_eWT_dox_rfFL2002973_c2_oxi0_nterm0_sp|P39656|OST48_HUMAN	OST48_HUMAN	1	0.992627	0.92279	0.813943	0.788669	0.481154	0.147297	0.0472364	0	PTRE CCND1 + doxycycline
GFESPSDNSSAMLLQWHEK_eWT_dox_rfFL2002603_c3_oxi0_nterm0_sp|O15511|ARPC5_HUMAN	ARPC5_HUMAN	1	0.934269	0.683795	0.557829	0.612374	0.449899	0.169079	0.0392275	0.0354173	PTRE CCND1 + doxycycline
GFESPSDNSSAMLLQWHEK_eWT_dox_rfFL2002611_c3_oxi0_nterm0_sp|O15511|ARPC5_HUMAN	ARPC5_HUMAN	1	0.81838	0.619379	0.509401	0.682714	0.423513	0.174889	0.0803741	0.0450954	PTRE CCND1 + doxycycline
GFESPSDNSSAMLLQWHEK_eWT_dox_rfFL2002971_c3_oxi0_nterm0_sp|O15511|ARPC5_HUMAN	ARPC5_HUMAN	1	0.750772	0.74072	0.616662	0.426891	0.374117	0.137229	0.138782	0.092115	PTRE CCND1 + doxycycline
GFESPSDNSSAMLLQWHEK_eWT_dox_rfFL2002971_c3_oxi1_nterm0_sp|O15511|ARPC5_HUMAN	ARPC5_HUMAN	1	0.911323	0.681138	0.740217	0.882088	0.763314	0.402318	0.373139	0.437305	PTRE CCND1 + doxycycline
GFEVVYMTEPIDEYCVQQLK_eWT_dox_rfFL0032520_c3_oxi1_nterm0_sp|P08238|HS90B_HUMAN	HS90B_HUMAN	1	1.01033	0.882807	0.780247	0.955999	0.426969	0.206788	0	0	PTRE CCND1 + doxycycline
GFEVVYMTEPIDEYCVQQLK_eWT_dox_rfFL0032520_c4_oxi1_nterm0_sp|P08238|HS90B_HUMAN	HS90B_HUMAN	1	0.999425	0.906313	0.902372	0.931212	0.620992	0.252037	0.137822	0.0904726	PTRE CCND1 + doxycycline
GFEVVYMTEPIDEYCVQQLK_eWT_dox_rfFL2002603_c3_oxi1_nterm0_sp|P08238|HS90B_HUMAN	HS90B_HUMAN	1	0.993328	1.0211	1.03546	0.955366	0.563792	0.255841	0.0415888	0	PTRE CCND1 + doxycycline
GFEVVYMTEPIDEYCVQQLK_eWT_dox_rfFL2002603_c4_oxi1_nterm0_sp|P08238|HS90B_HUMAN	HS90B_HUMAN	1	1.07855	1.1377	1.16282	1.06951	0.721628	0.301367	0.0976536	0.0689867	PTRE CCND1 + doxycycline
GFEVVYMTEPIDEYCVQQLK_eWT_dox_rfFL2002611_c3_oxi1_nterm0_sp|P08238|HS90B_HUMAN	HS90B_HUMAN	1	1.10543	1.0706	1.03172	0.881312	0.581162	0.278577	0.0258016	0.0205225	PTRE CCND1 + doxycycline
GFEVVYMTEPIDEYCVQQLK_eWT_dox_rfFL2002971_c3_oxi1_nterm0_sp|P08238|HS90B_HUMAN	HS90B_HUMAN	1	0.850854	0.759675	0.774566	0.685646	0.465004	0.209408	0	0.0102508	PTRE CCND1 + doxycycline
GFEVVYMTEPIDEYCVQQLK_eWT_dox_rfFL0032520_c3_oxi0_nterm0_sp|P08238|HS90B_HUMAN	HS90B_HUMAN	1	0.836785	0.928152	0.787024	0.75525	0.450134	0.245077	0.0348516	0.0401038	PTRE CCND1 + doxycycline
GFEVVYMTEPIDEYCVQQLK_eWT_dox_rfFL2002603_c3_oxi0_nterm0_sp|P08238|HS90B_HUMAN	HS90B_HUMAN	1	0.825474	0.815802	0.728544	0.772251	0.441904	0.153441	0.019411	0.00874096	PTRE CCND1 + doxycycline
GFEVVYMTEPIDEYCVQQLK_eWT_dox_rfFL2002603_c4_oxi0_nterm0_sp|P08238|HS90B_HUMAN	HS90B_HUMAN	1	0.853404	0.853593	0.834123	0.827951	0.506436	0.231644	0	0	PTRE CCND1 + doxycycline
GFEVVYMTEPIDEYCVQQLK_eWT_dox_rfFL2002611_c3_oxi0_nterm0_sp|P08238|HS90B_HUMAN	HS90B_HUMAN	1	0.844611	0.799524	0.715152	0.675631	0.459341	0.179418	0.022541	0.000985936	PTRE CCND1 + doxycycline
GFEVVYMTEPIDEYCVQQLK_eWT_dox_rfFL2002611_c4_oxi0_nterm0_sp|P08238|HS90B_HUMAN	HS90B_HUMAN	1	0.869065	0.788166	0.713659	0.859924	0.444311	0.215945	0.0460907	0	PTRE CCND1 + doxycycline
GFEVVYMTEPIDEYCVQQLK_eWT_dox_rfFL2002970_c3_oxi0_nterm0_sp|P08238|HS90B_HUMAN	HS90B_HUMAN	1	0.871363	0.826001	0.639404	0.74092	0.391243	0.174517	0.0276245	0	PTRE CCND1 + doxycycline
GFEVVYMTEPIDEYCVQQLK_eWT_dox_rfFL2002970_c4_oxi0_nterm0_sp|P08238|HS90B_HUMAN	HS90B_HUMAN	1	0.951492	1.03727	0.785827	0.874024	0.503113	0.346296	0.216595	0.24633	PTRE CCND1 + doxycycline
GFEVVYMTEPIDEYCVQQLK_eWT_dox_rfFL2002971_c3_oxi0_nterm0_sp|P08238|HS90B_HUMAN	HS90B_HUMAN	1	0.846009	0.850047	0.680272	0.672068	0.420164	0.167458	0.0352724	0	PTRE CCND1 + doxycycline
GFFDPNTEENLTYLQLMER_eWT_dox_rfFL2002970_c3_oxi0_nterm0_sp|Q15149|PLEC_HUMAN	PLEC_HUMAN	1	0.947943	0.918218	0.738457	0.81248	0.648395	0.244327	0	0	PTRE CCND1 + doxycycline
GFFDPNTEENLTYLQLMER_eWT_dox_rfFL2002971_c3_oxi0_nterm0_sp|Q15149|PLEC_HUMAN	PLEC_HUMAN	1	0.834414	0.774567	0.610544	0.637324	0.45265	0.11963	0	0	PTRE CCND1 + doxycycline
GFFDPNTHENLTYLQLLER_eWT_dox_rfFL0032520_c3_oxi0_nterm0_sp|Q15149|PLEC_HUMAN	PLEC_HUMAN	1	0.693412	0.850096	0.745157	0.625895	0.362918	0.193994	0.0723854	0.0477983	PTRE CCND1 + doxycycline
GFFDPNTHENLTYLQLLER_eWT_dox_rfFL2002603_c3_oxi0_nterm0_sp|Q15149|PLEC_HUMAN	PLEC_HUMAN	1	0.863965	0.872598	0.817095	0.710845	0.415804	0.146091	0.0283239	0	PTRE CCND1 + doxycycline
GFFDPNTHENLTYLQLLER_eWT_dox_rfFL2002972_c3_oxi0_nterm0_sp|Q15149|PLEC_HUMAN	PLEC_HUMAN	1	0.825465	0.7351	0.767551	0.707638	0.438537	0.172367	0.0331259	0.0135379	PTRE CCND1 + doxycycline
GFFEGTIASK_eWT_dox_rfFL2002603_c2_oxi0_nterm0_sp|P53621|COPA_HUMAN	COPA_HUMAN	1	0.808235	1.01406	0.773053	0.948986	0.512141	0.279479	0.106063	0.137829	PTRE CCND1 + doxycycline
GFFEGTIASK_eWT_dox_rfFL2002611_c2_oxi0_nterm0_sp|P53621|COPA_HUMAN	COPA_HUMAN	1	1.00728	0.911117	0.899832	0.840025	0.812913	0.471254	0.138934	0.146144	PTRE CCND1 + doxycycline
GFFEGTIASK_eWT_dox_rfFL2002972_c3_oxi0_nterm0_sp|P53621|COPA_HUMAN	COPA_HUMAN	1	0.995971	0.92153	0.797536	0.800319	0.499984	0.23785	0.057373	0.0353427	PTRE CCND1 + doxycycline
GFFEGTIASK_eWT_dox_rfFL2002973_c2_oxi0_nterm0_sp|P53621|COPA_HUMAN	COPA_HUMAN	1	0.904855	0.845011	0.81226	0.78662	0.455849	0.258067	0	0	PTRE CCND1 + doxycycline
GFFEGTIASK_eWT_dox_rfFL2002973_c3_oxi0_nterm0_sp|P53621|COPA_HUMAN	COPA_HUMAN	1	0.959758	0.928147	0.876886	0.874319	0.532434	0.229512	0.0644134	0.0303945	PTRE CCND1 + doxycycline
GFFICDQPYEPVSPYSCK_eWT_dox_rfFL2002972_c3_oxi0_nterm0_sp|P07814|SYEP_HUMAN	SYEP_HUMAN	1	0.890619	0.792133	0.718196	0.644655	0.415096	0.212728	0.0579459	0.0222695	PTRE CCND1 + doxycycline
GFFLSAAGK_eWT_dox_rfFL2002975_c2_oxi0_nterm0_sp|Q9BSV6|SEN34_HUMAN	SEN34_HUMAN	1	0.889236	0.8126	0.424826	0.317241	0.366829	0.277851	0.239319	0.117636	PTRE CCND1 + doxycycline
GFFLVQTK_eWT_dox_rfFL2002975_c2_oxi0_nterm0_sp|O75695|XRP2_HUMAN	XRP2_HUMAN	1	0.827354	0.868237	0.647379	0.68699	0.363877	0.0525787	0	0	PTRE CCND1 + doxycycline
GFGDGYNGYGGGPGGGNFGGSPGYGGGR_eWT_dox_rfFL0032520_c3_oxi0_nterm0_sp|P22626|ROA2_HUMAN	ROA2_HUMAN	1	1.02582	0.858318	0.748156	0.587553	0.344627	0.233917	0.195624	0.181736	PTRE CCND1 + doxycycline
GFGDGYNGYGGGPGGGNFGGSPGYGGGR_eWT_dox_rfFL2002603_c3_oxi0_nterm0_sp|P22626|ROA2_HUMAN	ROA2_HUMAN	1	0.776252	0.940122	0.286617	0.413056	0.335086	0	0	0	PTRE CCND1 + doxycycline
GFGDGYNGYGGGPGGGNFGGSPGYGGGR_eWT_dox_rfFL2002611_c3_oxi0_nterm0_sp|P22626|ROA2_HUMAN	ROA2_HUMAN	1	0.995306	1.11988	0.727951	0.509854	0.138052	0	0	0	PTRE CCND1 + doxycycline
GFGDGYNGYGGGPGGGNFGGSPGYGGGR_eWT_dox_rfFL2002969_c3_oxi0_nterm0_sp|P22626|ROA2_HUMAN	ROA2_HUMAN	1	0.583266	0.898738	0.642273	0.380678	0.119225	0	0	0	PTRE CCND1 + doxycycline
GFGDGYNGYGGGPGGGNFGGSPGYGGGR_eWT_dox_rfFL2002970_c3_oxi0_nterm0_sp|P22626|ROA2_HUMAN	ROA2_HUMAN	1	1.08659	0.813725	0.730015	0.354214	0.200428	0	0	0	PTRE CCND1 + doxycycline
GFGDGYNGYGGGPGGGNFGGSPGYGGGR_eWT_dox_rfFL2002970_c2_oxi0_nterm0_sp|P22626|ROA2_HUMAN	ROA2_HUMAN	1	0.796211	0.589476	0.604927	0.451949	0	0	0	0	PTRE CCND1 + doxycycline
GFGDVGEAK_eWT_dox_rfFL2002969_c2_oxi0_nterm0_sp|Q14157|UBP2L_HUMAN	UBP2L_HUMAN	1	0.909687	0.872238	0.734201	0.708973	0.32419	0.107982	0.0610695	0.0155378	PTRE CCND1 + doxycycline
GFGDVGEAK_eWT_dox_rfFL2002970_c2_oxi0_nterm0_sp|Q14157|UBP2L_HUMAN	UBP2L_HUMAN	1	0.843931	0.773664	0.674292	0.587426	0.355916	0.11366	0.0235792	0.0209873	PTRE CCND1 + doxycycline
GFGFGGFAISAGK_eWT_dox_rfFL2002975_c3_oxi0_nterm0_sp|Q86XP3|DDX42_HUMAN	DDX42_HUMAN	1	0.908753	0.872572	0.737345	0.636189	0.393186	0.111212	0.0438817	0.0257244	PTRE CCND1 + doxycycline
GFGFGLVK_eWT_dox_rfFL0032520_c2_oxi0_nterm0_sp|P45880|VDAC2_HUMAN	VDAC2_HUMAN	1	0.833444	0.9482	0.744434	0.77685	0.657449	0.481283	0.361225	0.327052	PTRE CCND1 + doxycycline
GFGFGLVK_eWT_dox_rfFL2002603_c2_oxi0_nterm0_sp|P45880|VDAC2_HUMAN	VDAC2_HUMAN	1	0.86399	0.899583	0.676487	0.695244	0.37614	0.203139	0.0325484	0	PTRE CCND1 + doxycycline
GFGFGLVK_eWT_dox_rfFL2002611_c2_oxi0_nterm0_sp|P45880|VDAC2_HUMAN	VDAC2_HUMAN	1	0.922554	0.809673	0.822153	0.71838	0.478893	0.202309	0.0287968	0	PTRE CCND1 + doxycycline
GFGFILFK_eWT_dox_rfFL2002603_c2_oxi0_nterm0_sp|Q99729|ROAA_HUMAN	ROAA_HUMAN	1	0.76533	0.787714	0.649573	0.603321	0.383604	0.116899	0.0321224	0	PTRE CCND1 + doxycycline
GFGFILFK_eWT_dox_rfFL2002611_c2_oxi0_nterm0_sp|Q99729|ROAA_HUMAN	ROAA_HUMAN	1	0.89136	0.917511	0.752765	0.651542	0.403841	0.128823	0.028481	0	PTRE CCND1 + doxycycline
GFGFITFTNPEHASVAMR_eWT_dox_rfFL2002975_c3_oxi0_nterm0_sp|P98179|RBM3_HUMAN	RBM3_HUMAN	1	0.80497	0.736547	0.684093	0.686054	0.164953	0.165624	0	0	PTRE CCND1 + doxycycline
GFGFITFTNPEHASVAMR_eWT_dox_rfFL2002975_c3_oxi1_nterm0_sp|P98179|RBM3_HUMAN	RBM3_HUMAN	1	0.769623	0.764705	0.689826	0.477199	0.392619	0.0859826	0.0794017	0	PTRE CCND1 + doxycycline
GFGFVCFSSPEEATK_eWT_dox_rfFL2002603_c3_oxi0_nterm0_sp|P11940|PABP1_HUMAN	PABP1_HUMAN	1	0.936316	0.978771	0.807588	0.777951	0.353792	0.200478	0.0302142	0	PTRE CCND1 + doxycycline
GFGFVCFSSPEEATK_eWT_dox_rfFL2002611_c3_oxi0_nterm0_sp|P11940|PABP1_HUMAN	PABP1_HUMAN	1	0.884269	0.994044	0.858867	0.924214	0.494564	0.241501	0.0489843	0	PTRE CCND1 + doxycycline
GFGFVCFSSPEEATK_eWT_dox_rfFL2002611_c2_oxi0_nterm0_sp|P11940|PABP1_HUMAN	PABP1_HUMAN	1	0.938001	0.929158	0.832774	0.778792	0.442004	0.172802	0.0196909	0	PTRE CCND1 + doxycycline
GFGFVCFSSPEEATK_eWT_dox_rfFL2002972_c3_oxi0_nterm0_sp|P11940|PABP1_HUMAN	PABP1_HUMAN	1	0.874031	0.837402	0.820498	0.713122	0.417728	0.226233	0.0360672	0	PTRE CCND1 + doxycycline
GFGFVCFSSPEEATK_eWT_dox_rfFL2002972_c2_oxi0_nterm0_sp|P11940|PABP1_HUMAN	PABP1_HUMAN	1	0.955662	0.885617	0.767688	0.663457	0.501193	0.192995	0.0273642	0	PTRE CCND1 + doxycycline
GFGFVDFNSEEDAK_eWT_dox_rfFL0032520_c2_oxi0_nterm0_sp|P19338|NUCL_HUMAN	NUCL_HUMAN	1	0.963311	0.830684	0.883285	0.824245	0.570735	0.258693	0.0651588	0.0254678	PTRE CCND1 + doxycycline
GFGFVDFNSEEDAK_eWT_dox_rfFL2002603_c3_oxi0_nterm0_sp|P19338|NUCL_HUMAN	NUCL_HUMAN	1	0.968565	0.901246	0.846919	0.776527	0.482233	0.225319	0.0198514	0.0178053	PTRE CCND1 + doxycycline
GFGFVDFNSEEDAK_eWT_dox_rfFL2002603_c2_oxi0_nterm0_sp|P19338|NUCL_HUMAN	NUCL_HUMAN	1	0.987928	0.903441	0.848165	0.875965	0.529443	0.196524	0.025158	0.004248	PTRE CCND1 + doxycycline
GFGFVDFNSEEDAK_eWT_dox_rfFL2002970_c2_oxi0_nterm0_sp|P19338|NUCL_HUMAN	NUCL_HUMAN	1	1.07286	1.00343	0.871736	0.757379	0.590104	0.221648	0.0104259	0	PTRE CCND1 + doxycycline
GFGFVDFNSEEDAK_eWT_dox_rfFL2002970_c3_oxi0_nterm0_sp|P19338|NUCL_HUMAN	NUCL_HUMAN	1	0.891545	0.914332	0.841774	0.762791	0.508454	0.238645	0.114655	0.0520121	PTRE CCND1 + doxycycline
GFGFVDFNSEEDAK_eWT_dox_rfFL2002971_c3_oxi0_nterm0_sp|P19338|NUCL_HUMAN	NUCL_HUMAN	1	1.01121	0.962738	0.884676	0.86012	0.723121	0.33615	0.283811	0.230458	PTRE CCND1 + doxycycline
GFGFVDFNSEEDAK_eWT_dox_rfFL2002971_c2_oxi0_nterm0_sp|P19338|NUCL_HUMAN	NUCL_HUMAN	1	1.21188	0.85747	1.02549	1.08213	0.515762	0.119314	0	0	PTRE CCND1 + doxycycline
GFGFVLFK_eWT_dox_rfFL0032520_c2_oxi0_nterm0_sp|Q14103|HNRPD_HUMAN	HNRPD_HUMAN	1	0.822088	0.864582	0.820885	0.724259	0.4928	0.208836	0.10642	0.08294	PTRE CCND1 + doxycycline
GFGFVLFK_eWT_dox_rfFL2002603_c2_oxi0_nterm0_sp|Q14103|HNRPD_HUMAN	HNRPD_HUMAN	1	0.805303	0.843409	0.745569	0.616798	0.408593	0.189281	0.0120694	0	PTRE CCND1 + doxycycline
GFGFVLFK_eWT_dox_rfFL2002611_c2_oxi0_nterm0_sp|Q14103|HNRPD_HUMAN	HNRPD_HUMAN	1	0.775196	0.828478	0.627405	0.562486	0.378386	0.17045	0.0482049	0	PTRE CCND1 + doxycycline
GFGFVLFK_eWT_dox_rfFL2002975_c2_oxi0_nterm0_sp|Q14103|HNRPD_HUMAN	HNRPD_HUMAN	1	0.750974	0.869752	0.686761	0.631381	0.368775	0.164734	0.00607746	0.00320581	PTRE CCND1 + doxycycline
GFGFVLFK_eWT_dox_rfFL2002975_c3_oxi0_nterm0_sp|Q14103|HNRPD_HUMAN	HNRPD_HUMAN	1	0.849119	0.816047	0.77713	0.648267	0.46521	0.208583	0.0703031	0.0302299	PTRE CCND1 + doxycycline
GFGFVSFER_eWT_dox_rfFL2002973_c2_oxi0_nterm0_sp|P11940|PABP1_HUMAN	PABP1_HUMAN	1	0.90165	0.945071	0.853842	0.736047	0.56335	0.0898431	0.0299087	0	PTRE CCND1 + doxycycline
GFGFVSYEK_eWT_dox_rfFL2002972_c2_oxi0_nterm0_sp|Q13310|PABP4_HUMAN	PABP4_HUMAN	1	0.758231	1.14419	1.26522	0.993443	0.588567	0.224316	0.168194	0	PTRE CCND1 + doxycycline
GFGFVSYEK_eWT_dox_rfFL2002973_c3_oxi0_nterm0_sp|Q13310|PABP4_HUMAN	PABP4_HUMAN	1	1.0341	1.08564	1.00084	1.00822	0.580269	0.255696	0.0947468	0.0231929	PTRE CCND1 + doxycycline
GFGFVTFDDHDPVDK_eWT_dox_rfFL0032520_c3_oxi0_nterm0_sp|P22626|ROA2_HUMAN	ROA2_HUMAN	1	1.22594	0.811629	0.975732	0.849469	0.691308	0.353681	0.108548	0.140146	PTRE CCND1 + doxycycline
GFGFVTFDDHDPVDK_eWT_dox_rfFL2002603_c3_oxi0_nterm0_sp|P22626|ROA2_HUMAN	ROA2_HUMAN	1	1.11992	0.948293	0.980364	0.816703	0.616451	0.208991	0.0225486	0	PTRE CCND1 + doxycycline
GFGFVTFDDHDPVDK_eWT_dox_rfFL2002611_c3_oxi0_nterm0_sp|P22626|ROA2_HUMAN	ROA2_HUMAN	1	1.12985	0.847319	1.01561	0.877853	0.599539	0.208826	0.0553112	0.00946387	PTRE CCND1 + doxycycline
GFGFVTFENIDDAK_eWT_dox_rfFL2002603_c3_oxi0_nterm0_sp|Q14011|CIRBP_HUMAN	CIRBP_HUMAN	1	1.04187	0.960426	0.854316	0.822775	0.484758	0.167551	0.0742982	0.0202464	PTRE CCND1 + doxycycline
GFGFVTFENIDDAK_eWT_dox_rfFL2002971_c3_oxi0_nterm0_sp|Q14011|CIRBP_HUMAN	CIRBP_HUMAN	1	1.00336	0.898693	0.922853	0.767726	0.449142	0.155754	0.0129674	0	PTRE CCND1 + doxycycline
GFGFVTFENIDDAK_eWT_dox_rfFL2002971_c2_oxi0_nterm0_sp|Q14011|CIRBP_HUMAN	CIRBP_HUMAN	1	1.01491	0.774316	0.887784	0.714062	0.447135	0.117469	0	0	PTRE CCND1 + doxycycline
GFGFVTFENIDDAK_eWT_dox_rfFL2002972_c3_oxi0_nterm0_sp|Q14011|CIRBP_HUMAN	CIRBP_HUMAN	1	0.95811	0.870689	0.876838	0.798166	0.450299	0.0666746	0.0417833	0.0284817	PTRE CCND1 + doxycycline
GFGFVTYATVEEVDAAMNAR_eWT_dox_rfFL2002971_c3_oxi1_nterm0_sp|P09651|ROA1_HUMAN	ROA1_HUMAN	1	0.887789	0.945622	0.967902	1.03946	0.760617	0.494816	0.276769	0.147061	PTRE CCND1 + doxycycline
GFGFVTYATVEEVDAAMNAR_eWT_dox_rfFL2002603_c3_oxi0_nterm0_sp|P09651|ROA1_HUMAN	ROA1_HUMAN	1	1.00669	0.733766	0.926661	0.830109	0.657274	0.285857	0.161693	0.158168	PTRE CCND1 + doxycycline
GFGFVTYATVEEVDAAMNAR_eWT_dox_rfFL2002611_c3_oxi0_nterm0_sp|P09651|ROA1_HUMAN	ROA1_HUMAN	1	0.825151	0.752558	0.899143	0.667044	0.48794	0.435431	0.281084	0.0829904	PTRE CCND1 + doxycycline
GFGFVTYATVEEVDAAMNAR_eWT_dox_rfFL2002972_c3_oxi0_nterm0_sp|P09651|ROA1_HUMAN	ROA1_HUMAN	1	0.976426	0.972764	0.944177	0.880307	0.427529	0.330294	0	0	PTRE CCND1 + doxycycline
GFGFVYFQNHDAADK_eWT_dox_rfFL2002972_c3_oxi0_nterm0_sp|Q13151|ROA0_HUMAN	ROA0_HUMAN	1	1.02273	0.949884	0.911154	0.747386	0.410501	0.154411	0.0283439	0.0258122	PTRE CCND1 + doxycycline
GFGMIGPK_eWT_dox_rfFL2002974_c2_oxi0_nterm0_sp|Q6NUQ4|TM214_HUMAN	TM214_HUMAN	1	0.909034	0.834077	0.721117	0.651927	0.292986	0.113332	0.0238239	0.0173708	PTRE CCND1 + doxycycline
GFGSEEGSR_eWT_dox_rfFL0032520_c2_oxi0_nterm0_sp|Q9Y5S9|RBM8A_HUMAN	RBM8A_HUMAN	1	0.847733	0.894585	0.794688	0.878289	0.526905	0.250723	0.161088	0.164046	PTRE CCND1 + doxycycline
GFGSEEGSR_eWT_dox_rfFL2002968_c2_oxi0_nterm0_sp|Q9Y5S9|RBM8A_HUMAN	RBM8A_HUMAN	1	0.879761	1.006	0.939729	0.816736	0.35809	0.165488	0.0417716	0.0411908	PTRE CCND1 + doxycycline
GFGTDEQAIIDCLGSR_eWT_dox_rfFL2002970_c2_oxi0_nterm0_sp|P50995|ANX11_HUMAN	ANX11_HUMAN	1	0.90331	0.850087	0.750071	0.621753	0.438599	0.144799	0.0414699	0	PTRE CCND1 + doxycycline
GFGTDEQAIVDVVANR_eWT_dox_rfFL2002970_c3_oxi0_nterm0_sp|P20073|ANXA7_HUMAN	ANXA7_HUMAN	1	1.06014	0.895563	1.02706	0.957472	0.623594	0.372071	0.431637	0.373431	PTRE CCND1 + doxycycline
GFGTDEQAIVDVVANR_eWT_dox_rfFL2002970_c2_oxi0_nterm0_sp|P20073|ANXA7_HUMAN	ANXA7_HUMAN	1	0.605834	0.670418	0.782827	0.519909	0.429329	0	0	0	PTRE CCND1 + doxycycline
GFHQVPFAPIVFIER_eWT_dox_rfFL2002975_c3_oxi0_nterm0_sp|P47897|SYQ_HUMAN	SYQ_HUMAN	1	0.922536	0.828337	0.929934	0.822615	0.514902	0.278378	0.041858	0.0477369	PTRE CCND1 + doxycycline
GFIAGIDLK_eWT_dox_rfFL2002973_c2_oxi0_nterm0_sp|Q9BUQ8|DDX23_HUMAN	DDX23_HUMAN	1	0.977699	0.909194	0.817455	0.691403	0.434669	0.155901	0.062204	0	PTRE CCND1 + doxycycline
GFIGPGIDVPAPDMSTGER_eWT_dox_rfFL2002970_c2_oxi0_nterm0_sp|P00367|DHE3_HUMAN	DHE3_HUMAN	1	1.07472	0.804902	0.846861	0.720563	0.555677	0.227543	0.0649837	0	PTRE CCND1 + doxycycline
GFIMAEVMK_eWT_dox_rfFL2002973_c2_oxi0_nterm0_sp|Q9NTK5|OLA1_HUMAN	OLA1_HUMAN	1	0.836646	0.775591	0.707577	0.71605	0.417166	0.162461	0.0247088	0	PTRE CCND1 + doxycycline
GFIMAEVMK_eWT_dox_rfFL2002973_c3_oxi1_nterm0_sp|Q9NTK5|OLA1_HUMAN	OLA1_HUMAN	1	0.96844	0.976389	0.854819	0.878846	0.532017	0.222185	0.0674547	0.0431666	PTRE CCND1 + doxycycline
GFITIVDVQR_eWT_dox_rfFL2002973_c2_oxi0_nterm0_sp|P43304|GPDM_HUMAN	GPDM_HUMAN	1	0.946471	0.81457	0.950931	0.972668	0.551464	0.326226	0.155049	0.0562317	PTRE CCND1 + doxycycline
GFKDQIYDIFQK_eWT_dox_rfFL2002603_c3_oxi0_nterm0_sp|P60842|IF4A1_HUMAN	IF4A1_HUMAN	1	0.723208	0.565674	0.567277	0.501172	0.301705	0.0943151	0.010766	0	PTRE CCND1 + doxycycline
GFKDQIYDIFQK_eWT_dox_rfFL2002973_c3_oxi0_nterm0_sp|P60842|IF4A1_HUMAN	IF4A1_HUMAN	1	0.716635	0.614415	0.577028	0.550263	0.318162	0.0878159	0.0182916	0	PTRE CCND1 + doxycycline
GFLEDLAPPER_eWT_dox_rfFL2002969_c2_oxi0_nterm0_sp|P52948|NUP98_HUMAN	NUP98_HUMAN	1	0.680307	0.700741	0.637491	0.836852	0.574613	0.277419	0.230759	0.408514	PTRE CCND1 + doxycycline
GFLPETK_eWT_dox_rfFL2002972_c2_oxi0_nterm0_sp|Q9BQG0|MBB1A_HUMAN	MBB1A_HUMAN	1	0.916846	0.937474	0.905816	0.824966	0.453131	0.192969	0.0494277	0.0139328	PTRE CCND1 + doxycycline
GFNPAQPLNIR_eWT_dox_rfFL2002974_c2_oxi0_nterm0_sp|Q12769|NU160_HUMAN	NU160_HUMAN	1	0.858744	0.758053	0.816769	0.920077	0.500023	0.404598	0.27459	0.29541	PTRE CCND1 + doxycycline
GFPALSQK_eWT_dox_rfFL2002974_c2_oxi0_nterm0_sp|Q9Y6R0|NUMBL_HUMAN	NUMBL_HUMAN	1	0.785882	1.02215	0.780007	0.716881	0.296262	0.0800055	0.0909733	0.0526632	PTRE CCND1 + doxycycline
GFPLITITVR_eWT_dox_rfFL2002975_c2_oxi0_nterm0_sp|Q9NZ08|ERAP1_HUMAN	ERAP1_HUMAN	1	0.891477	0.911751	0.779652	0.487016	0.401739	0.177627	0.0302424	0	PTRE CCND1 + doxycycline
GFPQPILSEDGSR_eWT_dox_rfFL2002970_c2_oxi0_nterm0_sp|Q9NZM1|MYOF_HUMAN	MYOF_HUMAN	1	1.26438	1.19763	1.26836	0.843707	0.43461	0.115449	0	0	PTRE CCND1 + doxycycline
GFPTIYFSPANK_eWT_dox_rfFL2002603_c3_oxi0_nterm0_sp|P30101|PDIA3_HUMAN	PDIA3_HUMAN	1	0.958402	1.00854	0.839806	0.825681	0.505261	0.217245	0.0689005	0.0215443	PTRE CCND1 + doxycycline
GFPTIYFSPANK_eWT_dox_rfFL2002603_c2_oxi0_nterm0_sp|P30101|PDIA3_HUMAN	PDIA3_HUMAN	1	0.947628	0.883325	0.788907	0.808395	0.573387	0.25686	0.0969456	0.0821788	PTRE CCND1 + doxycycline
GFPTIYFSPANK_eWT_dox_rfFL2002611_c3_oxi0_nterm0_sp|P30101|PDIA3_HUMAN	PDIA3_HUMAN	1	0.907147	0.799536	0.764192	0.733505	0.455885	0.18205	0.0500938	0.0242057	PTRE CCND1 + doxycycline
GFPTIYFSPANK_eWT_dox_rfFL2002974_c3_oxi0_nterm0_sp|P30101|PDIA3_HUMAN	PDIA3_HUMAN	1	0.91014	0.93293	0.836282	0.779622	0.481212	0.201593	0.0518835	0.0164517	PTRE CCND1 + doxycycline
GFPTIYFSPANK_eWT_dox_rfFL2002974_c2_oxi0_nterm0_sp|P30101|PDIA3_HUMAN	PDIA3_HUMAN	1	1.01097	1.01299	0.88032	0.815215	0.558899	0.207979	0.0781447	0.0158352	PTRE CCND1 + doxycycline
GFPTIYFSPANK_eWT_dox_rfFL2002975_c3_oxi0_nterm0_sp|P30101|PDIA3_HUMAN	PDIA3_HUMAN	1	0.897365	0.942819	0.780851	0.78614	0.48031	0.211063	0.0255383	0.00975549	PTRE CCND1 + doxycycline
GFPTIYFSPANK_eWT_dox_rfFL2002975_c2_oxi0_nterm0_sp|P30101|PDIA3_HUMAN	PDIA3_HUMAN	1	0.801326	0.940284	0.699764	0.577789	0.414156	0.191733	0.0323161	0.0269105	PTRE CCND1 + doxycycline
GFPTIYFSPANKK_eWT_dox_rfFL2002603_c3_oxi0_nterm0_sp|P30101|PDIA3_HUMAN	PDIA3_HUMAN	1	0.820101	0.87405	0.911768	0.51846	0.449171	0.152794	0.0575555	0.0654878	PTRE CCND1 + doxycycline
GFPTIYFSPANKK_eWT_dox_rfFL2002611_c3_oxi0_nterm0_sp|P30101|PDIA3_HUMAN	PDIA3_HUMAN	1	0.803167	0.878221	0.823059	0.73311	0.559772	0.204323	0.0489935	0.0476847	PTRE CCND1 + doxycycline
GFPTIYFSPANKK_eWT_dox_rfFL2002975_c4_oxi0_nterm0_sp|P30101|PDIA3_HUMAN	PDIA3_HUMAN	1	0.824769	0.855852	0.770077	0.71422	0.412185	0.208195	0.0710545	0.0284141	PTRE CCND1 + doxycycline
GFPTIYFSPANKK_eWT_dox_rfFL2002975_c2_oxi0_nterm0_sp|P30101|PDIA3_HUMAN	PDIA3_HUMAN	1	0.747785	0.931024	0.8564	0.67643	0.643693	0.105349	0.111354	0.0544538	PTRE CCND1 + doxycycline
GFPTWLK_eWT_dox_rfFL2002603_c2_oxi0_nterm0_sp|P15311|EZRI_HUMAN	EZRI_HUMAN	1	0.96432	1.02306	0.774849	0.783877	0.420883	0.19797	0.0162494	0	PTRE CCND1 + doxycycline
GFPTWLK_eWT_dox_rfFL2002611_c2_oxi0_nterm0_sp|P15311|EZRI_HUMAN	EZRI_HUMAN	1	0.881987	0.826883	0.790085	0.710221	0.393676	0.175591	0.024414	0	PTRE CCND1 + doxycycline
GFQEVVTPNIFNSR_eWT_dox_rfFL2002973_c3_oxi0_nterm0_sp|P26639|SYTC_HUMAN	SYTC_HUMAN	1	0.964795	0.882711	0.818215	0.936689	0.442731	0.167448	0	0.0415855	PTRE CCND1 + doxycycline
GFQEVVTPNIFNSR_eWT_dox_rfFL2002973_c2_oxi0_nterm0_sp|P26639|SYTC_HUMAN	SYTC_HUMAN	1	0.773757	0.838427	0.80634	0.711827	0.492346	0.197086	0.0852319	0.03368	PTRE CCND1 + doxycycline
GFQFVSSSLPDICYR_eWT_dox_rfFL2002603_c3_oxi0_nterm0_sp|P62633|CNBP_HUMAN	CNBP_HUMAN	1	0.945562	0.928813	0.739499	0.709555	0.343938	0.119983	0.0320659	0	PTRE CCND1 + doxycycline
GFQFVSSSLPDICYR_eWT_dox_rfFL2002611_c3_oxi0_nterm0_sp|P62633|CNBP_HUMAN	CNBP_HUMAN	1	1.02269	0.82681	0.903443	0.612521	0.423252	0.155268	0.0336875	0	PTRE CCND1 + doxycycline
GFQFVSSSLPDICYR_eWT_dox_rfFL2002973_c3_oxi0_nterm0_sp|P62633|CNBP_HUMAN	CNBP_HUMAN	1	0.920203	0.71196	0.708988	0.573356	0.308832	0.0991872	0	0	PTRE CCND1 + doxycycline
GFQFVSSSLPDICYR_eWT_dox_rfFL2002973_c2_oxi0_nterm0_sp|P62633|CNBP_HUMAN	CNBP_HUMAN	1	1.11815	0.863516	0.954607	0.866165	0.243207	0.099122	0	0	PTRE CCND1 + doxycycline
GFQQILAGEYDHLPEQAFYMVGPIEEAVAK_eWT_dox_rfFL2002603_c4_oxi1_nterm0_sp|P06576|ATPB_HUMAN	ATPB_HUMAN	1	1.33278	1.20739	0.922866	1.03289	0.595361	0.356285	0.251392	0.0830374	PTRE CCND1 + doxycycline
GFQQILAGEYDHLPEQAFYMVGPIEEAVAK_eWT_dox_rfFL2002971_c3_oxi1_nterm0_sp|P06576|ATPB_HUMAN	ATPB_HUMAN	1	1.14599	0.861257	0.816346	0.733855	0.542738	0.219347	0	0	PTRE CCND1 + doxycycline
GFQQILAGEYDHLPEQAFYMVGPIEEAVAK_eWT_dox_rfFL2002971_c4_oxi1_nterm0_sp|P06576|ATPB_HUMAN	ATPB_HUMAN	1	0.752299	0.932848	0.851822	0.810697	0.447487	0.248958	0.0986784	0.147407	PTRE CCND1 + doxycycline
GFQQILAGEYDHLPEQAFYMVGPIEEAVAK_eWT_dox_rfFL2002972_c4_oxi1_nterm0_sp|P06576|ATPB_HUMAN	ATPB_HUMAN	1	1.15524	0.985769	1.08037	0.848054	0.588597	0.168594	0.139044	0.124916	PTRE CCND1 + doxycycline
GFQQILAGEYDHLPEQAFYMVGPIEEAVAK_eWT_dox_rfFL2002972_c3_oxi0_nterm0_sp|P06576|ATPB_HUMAN	ATPB_HUMAN	1	0.901121	0.681553	0.671095	0.651521	0.455921	0.18763	0.0170463	0	PTRE CCND1 + doxycycline
GFSDEDNTWEPEENLDCPDLIAEFLQSQK_eWT_dox_rfFL2002603_c4_oxi0_nterm0_sp|P83916|CBX1_HUMAN	CBX1_HUMAN	1	1.1855	0.845558	0.837931	0.853003	0.521049	0.216965	0.0623084	0.055753	PTRE CCND1 + doxycycline
GFSDEDNTWEPEENLDCPDLIAEFLQSQK_eWT_dox_rfFL2002603_c3_oxi0_nterm0_sp|P83916|CBX1_HUMAN	CBX1_HUMAN	1	1.41601	0.960157	1.28752	0.864767	0.662027	0	0	0	PTRE CCND1 + doxycycline
GFSEGLWEIENNPTVK_eWT_dox_rfFL2002971_c3_oxi0_nterm0_sp|P51858|HDGF_HUMAN	HDGF_HUMAN	1	1.03044	0.845943	0.886506	1.3773	0.865753	0.625151	0.27984	0.263544	PTRE CCND1 + doxycycline
GFSIPECQK_eWT_dox_rfFL2002611_c2_oxi0_nterm0_sp|O75390|CISY_HUMAN	CISY_HUMAN	1	0.894507	0.849711	0.79917	0.836727	0.645894	0.34872	0.31223	0.264358	PTRE CCND1 + doxycycline
GFSIPECQK_eWT_dox_rfFL2002971_c2_oxi0_nterm0_sp|O75390|CISY_HUMAN	CISY_HUMAN	1	0.945953	0.839654	0.838059	0.768965	0.478815	0.217697	0.0355751	0	PTRE CCND1 + doxycycline
GFSIPECQK_eWT_dox_rfFL2002972_c2_oxi0_nterm0_sp|O75390|CISY_HUMAN	CISY_HUMAN	1	0.915752	1.00273	0.864188	0.735953	0.397567	0.173485	0.0158882	0	PTRE CCND1 + doxycycline
GFSIPECQK_eWT_dox_rfFL2002972_c3_oxi0_nterm0_sp|O75390|CISY_HUMAN	CISY_HUMAN	1	0.940497	0.870279	0.788758	0.759051	0.464243	0.191646	0.0383852	0.0157536	PTRE CCND1 + doxycycline
GFSLEELR_eWT_dox_rfFL2002603_c2_oxi0_nterm0_sp|P26373|RL13_HUMAN	RL13_HUMAN	1	0.946123	0.878294	0.759165	0.773329	0.454045	0.190962	0.03706	0	PTRE CCND1 + doxycycline
GFSLEELR_eWT_dox_rfFL2002611_c2_oxi0_nterm0_sp|P26373|RL13_HUMAN	RL13_HUMAN	1	0.924386	0.92308	0.83555	0.875411	0.497298	0.193491	0.0592074	0	PTRE CCND1 + doxycycline
GFSLEELR_eWT_dox_rfFL2002970_c2_oxi0_nterm0_sp|P26373|RL13_HUMAN	RL13_HUMAN	1	0.912131	1.03648	0.882173	0.855881	0.509392	0.234215	0.0455461	0	PTRE CCND1 + doxycycline
GFSLEELR_eWT_dox_rfFL2002971_c2_oxi0_nterm0_sp|P26373|RL13_HUMAN	RL13_HUMAN	1	0.877809	0.924373	0.853716	0.83543	0.502799	0.194964	0.057483	0.0140576	PTRE CCND1 + doxycycline
GFSMPGFLFK_eWT_dox_rfFL2002975_c2_oxi0_nterm0_sp|O75962|TRIO_HUMAN	TRIO_HUMAN	1	0.846614	0.981383	0.63414	0.723671	0.506676	0.221083	0	0.0467046	PTRE CCND1 + doxycycline
GFSMPGFLFK_eWT_dox_rfFL2002975_c3_oxi0_nterm0_sp|O75962|TRIO_HUMAN	TRIO_HUMAN	1	0.955213	0.884785	0.851516	0.801398	0.544213	0.292207	0.254131	0.219153	PTRE CCND1 + doxycycline
GFSPQHK_eWT_dox_rfFL2002975_c3_oxi0_nterm0_sp|Q08209|PP2BA_HUMAN	PP2BA_HUMAN	1	0.980611	1.05223	0.874945	0.802055	0.497936	0.202759	0.0395459	0.00550142	PTRE CCND1 + doxycycline
GFSTWLK_eWT_dox_rfFL0032520_c2_oxi0_nterm0_sp|P26038|MOES_HUMAN	MOES_HUMAN	1	0.925064	0.82346	0.780729	0.875104	0.567075	0.204384	0.107739	0.0854545	PTRE CCND1 + doxycycline
GFSTWLK_eWT_dox_rfFL2002975_c2_oxi0_nterm0_sp|P26038|MOES_HUMAN	MOES_HUMAN	1	0.879961	0.806515	0.795208	0.773417	0.433428	0.197029	0.038693	0	PTRE CCND1 + doxycycline
GFSVVADTPELQR_eWT_dox_rfFL0032520_c2_oxi0_nterm0_sp|Q14847|LASP1_HUMAN	LASP1_HUMAN	1	1.1093	1.03278	0.995845	1.08168	0.667332	0.362804	0.154918	0.148184	PTRE CCND1 + doxycycline
GFSVVADTPELQR_eWT_dox_rfFL2002603_c3_oxi0_nterm0_sp|Q14847|LASP1_HUMAN	LASP1_HUMAN	1	0.770526	0.909911	0.687036	0.800659	0.658571	0.37097	0.3223	0.280211	PTRE CCND1 + doxycycline
GFSVVADTPELQR_eWT_dox_rfFL2002611_c3_oxi0_nterm0_sp|Q14847|LASP1_HUMAN	LASP1_HUMAN	1	0.984956	0.879265	0.812107	0.852065	0.581433	0.391365	0.244957	0.295989	PTRE CCND1 + doxycycline
GFSVVADTPELQR_eWT_dox_rfFL2002970_c2_oxi0_nterm0_sp|Q14847|LASP1_HUMAN	LASP1_HUMAN	1	0.874071	0.980387	0.879022	0.764297	0.448609	0.141392	0.0318262	0	PTRE CCND1 + doxycycline
GFSVVADTPELQR_eWT_dox_rfFL2002970_c3_oxi0_nterm0_sp|Q14847|LASP1_HUMAN	LASP1_HUMAN	1	0.991654	0.952744	0.915757	0.843278	0.530172	0.20815	0.045268	0	PTRE CCND1 + doxycycline
GFTDADNTWEPEENLDCPELIEAFLNSQK_eWT_dox_rfFL2002603_c4_oxi0_nterm0_sp|Q13185|CBX3_HUMAN	CBX3_HUMAN	1	1.03846	0.973317	0.860735	0.721219	0.396622	0.164144	0.0527522	0.03489	PTRE CCND1 + doxycycline
GFTDADNTWEPEENLDCPELIEAFLNSQK_eWT_dox_rfFL2002603_c3_oxi0_nterm0_sp|Q13185|CBX3_HUMAN	CBX3_HUMAN	1	1.13547	0.916093	0.781413	1.04064	0.417749	0.160639	0	0	PTRE CCND1 + doxycycline
GFTDADNTWEPEENLDCPELIEAFLNSQK_eWT_dox_rfFL2002971_c3_oxi0_nterm0_sp|Q13185|CBX3_HUMAN	CBX3_HUMAN	1	1.56032	0.999202	0.780679	0.936289	0.605958	0	0	0	PTRE CCND1 + doxycycline
GFTECEMTK_eWT_dox_rfFL2002970_c2_oxi0_nterm0_sp|Q9NQW6|ANLN_HUMAN	ANLN_HUMAN	1	0.831615	0.716082	0.565468	0.340036	0.0523873	0.0454442	0	0	PTRE CCND1 + doxycycline
GFTGIDSEYEKPEAPELVLK_eWT_dox_rfFL2002971_c4_oxi0_nterm0_sp|O43252|PAPS1_HUMAN	PAPS1_HUMAN	1	1.17647	0.944154	0.966739	1.1614	0.615744	0.394143	0.0928632	0.0756963	PTRE CCND1 + doxycycline
GFTGIDSEYEKPEAPELVLK_eWT_dox_rfFL2002971_c3_oxi0_nterm0_sp|O43252|PAPS1_HUMAN	PAPS1_HUMAN	1	1.24903	1.14224	1.09595	1.303	0.652192	0	0.169241	0.224069	PTRE CCND1 + doxycycline
GFTIPEAFR_eWT_dox_rfFL0032520_c2_oxi0_nterm0_sp|O00299|CLIC1_HUMAN	CLIC1_HUMAN	1	0.933322	0.9404	0.843854	0.93068	0.589677	0.276574	0.138249	0.181376	PTRE CCND1 + doxycycline
GFTIPEAFR_eWT_dox_rfFL2002611_c2_oxi0_nterm0_sp|O00299|CLIC1_HUMAN	CLIC1_HUMAN	1	0.902713	0.852868	0.788097	0.730583	0.460083	0.242601	0.0176372	0	PTRE CCND1 + doxycycline
GFTIPEAFR_eWT_dox_rfFL2002973_c2_oxi0_nterm0_sp|O00299|CLIC1_HUMAN	CLIC1_HUMAN	1	0.967772	0.83837	0.731778	0.799473	0.453421	0.153806	0.0408057	0	PTRE CCND1 + doxycycline
GFVEIQTPK_eWT_dox_rfFL2002972_c2_oxi0_nterm0_sp|P14868|SYDC_HUMAN	SYDC_HUMAN	1	0.883044	0.942837	0.832177	0.872471	0.544507	0.310964	0.208897	0.138987	PTRE CCND1 + doxycycline
GFVEPDHYVVVGAQR_eWT_dox_rfFL2002970_c3_oxi0_nterm0_sp|P02786|TFR1_HUMAN	TFR1_HUMAN	1	0.840526	0.723499	0.717676	0.601266	0.323509	0.134877	0	0.0233125	PTRE CCND1 + doxycycline
GFVLQDTVEQLR_eWT_dox_rfFL2002603_c2_oxi0_nterm0_sp|P56192|SYMC_HUMAN	SYMC_HUMAN	1	1.2154	0.938241	0.914814	0.817385	0.551515	0.221639	0.0514933	0.0687655	PTRE CCND1 + doxycycline
GFVLQDTVEQLR_eWT_dox_rfFL2002611_c2_oxi0_nterm0_sp|P56192|SYMC_HUMAN	SYMC_HUMAN	1	0.799891	0.862721	0.722748	0.76624	0.519487	0.143595	0.0456333	0.102687	PTRE CCND1 + doxycycline
GFVLYPVK_eWT_dox_rfFL2002975_c2_oxi0_nterm0_sp|P62487|RPB7_HUMAN	RPB7_HUMAN	1	0.840353	0.789678	0.593066	0.499973	0.298431	0.0791764	0.0324661	0.00916504	PTRE CCND1 + doxycycline
GFVVINQK_eWT_dox_rfFL2002603_c2_oxi0_nterm0_sp|P40227|TCPZ_HUMAN	TCPZ_HUMAN	1	1.12034	1.10536	0.965049	0.989454	0.564051	0.264186	0.0611633	0.0600115	PTRE CCND1 + doxycycline
GFVVINQK_eWT_dox_rfFL2002973_c2_oxi0_nterm0_sp|P40227|TCPZ_HUMAN	TCPZ_HUMAN	1	1.32878	1.18824	1.24876	0.918554	0.606131	0.263927	0.0338568	0.0349072	PTRE CCND1 + doxycycline
GFVVINQK_eWT_dox_rfFL2002974_c2_oxi0_nterm0_sp|P40227|TCPZ_HUMAN	TCPZ_HUMAN	1	1.0667	1.09706	0.946191	0.936921	0.60675	0.217372	0.0535575	0	PTRE CCND1 + doxycycline
GFWYDAEISR_eWT_dox_rfFL2002971_c2_oxi0_nterm0_sp|Q96T88|UHRF1_HUMAN	UHRF1_HUMAN	1	0.757916	0.678433	0.541648	0.523082	0.279202	0.20177	0.253672	0.298637	PTRE CCND1 + doxycycline
GFYDKDSSGWSSSK_eWT_dox_rfFL2002972_c3_oxi0_nterm0_sp|O00571|DDX3X_HUMAN	DDX3X_HUMAN	1	0.747158	0.686887	0.695385	0.608357	0.322286	0.159288	0.0915154	0.0822858	PTRE CCND1 + doxycycline
GFYEGIMLVDGFK_eWT_dox_rfFL2002972_c3_oxi0_nterm0_sp|Q9P2J5|SYLC_HUMAN	SYLC_HUMAN	1	0.882291	0.80233	0.822213	0.801507	0.535218	0.369975	0.256511	0.215273	PTRE CCND1 + doxycycline
GGADVNIR_eWT_dox_rfFL2002969_c2_oxi0_nterm0_sp|P08621|RU17_HUMAN	RU17_HUMAN	1	1.11262	1.09129	1.09221	0.927734	0.575994	0.234413	0.101535	0.0292406	PTRE CCND1 + doxycycline
GGAEGELQALR_eWT_dox_rfFL2002968_c2_oxi0_nterm0_sp|Q15149|PLEC_HUMAN	PLEC_HUMAN	1	1.15786	0.802529	0.817667	1.16907	0.814926	0	0.208337	0.169022	PTRE CCND1 + doxycycline
GGAEQFMEETER_eWT_dox_rfFL2002603_c2_oxi0_nterm0_sp|Q99832|TCPH_HUMAN	TCPH_HUMAN	1	0.984551	0.84179	0.752749	0.755594	0.388004	0.241276	0.033239	0.0298678	PTRE CCND1 + doxycycline
GGAEQFMEETER_eWT_dox_rfFL2002611_c2_oxi0_nterm0_sp|Q99832|TCPH_HUMAN	TCPH_HUMAN	1	0.798579	0.81586	0.804025	0.715179	0.544258	0.292686	0.121033	0.144025	PTRE CCND1 + doxycycline
GGAEQFMEETER_eWT_dox_rfFL2002968_c2_oxi0_nterm0_sp|Q99832|TCPH_HUMAN	TCPH_HUMAN	1	1.01403	0.998915	0.855641	0.710261	0.563997	0.250171	0	0	PTRE CCND1 + doxycycline
GGAGFPTGLK_eWT_dox_rfFL2002973_c2_oxi0_nterm0_sp|P49821|NDUV1_HUMAN	NDUV1_HUMAN	1	0.932582	0.84753	0.6854	0.598065	0.334956	0.210459	0.175508	0.122852	PTRE CCND1 + doxycycline
GGAGVGSMTK_eWT_dox_rfFL2002603_c2_oxi1_nterm0_sp|P39019|RS19_HUMAN	RS19_HUMAN	1	1.31813	1.33518	1.13537	0.985501	0.643643	0.26161	0.0592684	0.0196837	PTRE CCND1 + doxycycline
GGAGVGSMTK_eWT_dox_rfFL2002611_c2_oxi1_nterm0_sp|P39019|RS19_HUMAN	RS19_HUMAN	1	1.18443	1.23733	1.0396	0.96597	0.539328	0.276128	0.0397502	0	PTRE CCND1 + doxycycline
GGAGVGSMTK_eWT_dox_rfFL2002603_c2_oxi0_nterm0_sp|P39019|RS19_HUMAN	RS19_HUMAN	1	0.898138	0.949336	0.862082	0.900905	0.647138	0.405575	0.241609	0.185138	PTRE CCND1 + doxycycline
GGAGVGSMTK_eWT_dox_rfFL2002611_c2_oxi0_nterm0_sp|P39019|RS19_HUMAN	RS19_HUMAN	1	0.99031	0.972035	0.829844	0.781262	0.55947	0.260948	0.0590283	0.0443698	PTRE CCND1 + doxycycline
GGAGVGSMTK_eWT_dox_rfFL2002971_c2_oxi0_nterm0_sp|P39019|RS19_HUMAN	RS19_HUMAN	1	1.02484	0.964172	0.898787	0.89496	0.531864	0.25621	0	0	PTRE CCND1 + doxycycline
GGAVVDEGPTGVK_eWT_dox_rfFL2002969_c2_oxi0_nterm0_sp|O15427|MOT4_HUMAN	MOT4_HUMAN	1	1.33024	1.06675	1.08319	1.1313	0.553518	0.389044	0.11945	0.0667225	PTRE CCND1 + doxycycline
GGDDLGTEIANTLYR_eWT_dox_rfFL2002969_c3_oxi0_nterm0_sp|Q15024|EXOS7_HUMAN	EXOS7_HUMAN	1	0.896907	0.868504	0.850189	0.848198	0.490541	0.237626	0.0868826	0.0282178	PTRE CCND1 + doxycycline
GGDEYDNHCGK_eWT_dox_rfFL0032520_c3_oxi0_nterm0_sp|P20645|MPRD_HUMAN	MPRD_HUMAN	1	0.97661	0.963043	0.925444	0.843963	0.523871	0.205234	0.0449218	0.0355011	PTRE CCND1 + doxycycline
GGDGYDGGYGGFDDYGGYNNYGYGNDGFDDR_eWT_dox_rfFL2002968_c3_oxi0_nterm0_sp|P31942|HNRH3_HUMAN	HNRH3_HUMAN	1	1.06182	0.687136	0.750453	0.95986	0.423264	0.169368	0	0	PTRE CCND1 + doxycycline
GGDLMAYDRR_eWT_dox_rfFL2002603_c3_oxi0_nterm0_sp|P61978|HNRPK_HUMAN	HNRPK_HUMAN	1	0.778798	0.789498	0.61842	0.773781	0.497231	0.285546	0.208488	0.305418	PTRE CCND1 + doxycycline
GGDLMAYDRR_eWT_dox_rfFL2002969_c3_oxi0_nterm0_sp|P61978|HNRPK_HUMAN	HNRPK_HUMAN	1	0.784472	0.669201	0.603947	0.538876	0.292409	0.0978273	0	0	PTRE CCND1 + doxycycline
GGEIQPVSVK_eWT_dox_rfFL0032520_c2_oxi0_nterm0_sp|P61604|CH10_HUMAN	CH10_HUMAN	1	0.993127	1.03591	0.943995	0.898632	0.604016	0.25115	0.0741688	0.0184279	PTRE CCND1 + doxycycline
GGEIQPVSVK_eWT_dox_rfFL2002603_c2_oxi0_nterm0_sp|P61604|CH10_HUMAN	CH10_HUMAN	1	0.793498	0.901723	0.691273	0.712625	0.467366	0.216091	0.0222521	0	PTRE CCND1 + doxycycline
GGEIQPVSVK_eWT_dox_rfFL2002611_c2_oxi0_nterm0_sp|P61604|CH10_HUMAN	CH10_HUMAN	1	1.02521	1.00799	0.979619	0.837115	0.552129	0.223215	0.0245574	0	PTRE CCND1 + doxycycline
GGEIQPVSVK_eWT_dox_rfFL2002971_c2_oxi0_nterm0_sp|P61604|CH10_HUMAN	CH10_HUMAN	1	0.960595	0.995616	0.92009	0.831242	0.534842	0.24801	0.0236412	0.0115801	PTRE CCND1 + doxycycline
GGFAPAEK_eWT_dox_rfFL2002971_c2_oxi0_nterm0_sp|P48059|LIMS1_HUMAN	LIMS1_HUMAN	1	0.986174	1.00686	0.832063	0.805091	0.47627	0.198639	0.047001	0.0218335	PTRE CCND1 + doxycycline
GGFAVQAK_eWT_dox_rfFL2002973_c2_oxi0_nterm0_sp|Q8TDN6|BRX1_HUMAN	BRX1_HUMAN	1	0.895765	0.846878	0.787133	0.69861	0.513714	0.148366	0	0	PTRE CCND1 + doxycycline
GGFDWNLVFK_eWT_dox_rfFL2002603_c2_oxi0_nterm0_sp|Q10471|GALT2_HUMAN	GALT2_HUMAN	1	0.982864	0.772754	0.674956	0.688363	0.41205	0.266001	0.160144	0.155484	PTRE CCND1 + doxycycline
GGFDWNLVFK_eWT_dox_rfFL2002974_c2_oxi0_nterm0_sp|Q10471|GALT2_HUMAN	GALT2_HUMAN	1	1.11883	1.05269	0.941741	0.714755	0.394491	0.0699284	0.0452645	0	PTRE CCND1 + doxycycline
GGGAASSVGGPNGGK_eWT_dox_rfFL2002971_c2_oxi0_nterm0_sp|P54259|ATN1_HUMAN	ATN1_HUMAN	1	1.25259	1.03027	0.5444	0	0.470138	0	0	0	PTRE CCND1 + doxycycline
GGGAFVQNSQPVAVR_eWT_dox_rfFL2002972_c2_oxi0_nterm0_sp|P33176|KINH_HUMAN	KINH_HUMAN	1	0.936463	0.954531	0.877824	0.826217	0.463586	0.114778	0	0	PTRE CCND1 + doxycycline
GGGALSAVAATK_eWT_dox_rfFL2002972_c2_oxi0_nterm0_sp|P61011|SRP54_HUMAN	SRP54_HUMAN	1	1.05578	0.605264	0.78145	0.522845	0.474613	0.144545	0	0.169398	PTRE CCND1 + doxycycline
GGGALSAVAATK_eWT_dox_rfFL2002973_c2_oxi0_nterm0_sp|P61011|SRP54_HUMAN	SRP54_HUMAN	1	0.932352	0.813594	0.596413	0.742794	0.454737	0.0696845	0.0298375	0.0402738	PTRE CCND1 + doxycycline
GGGFFSGLGGKPSQDAANK_eWT_dox_rfFL2002974_c3_oxi0_nterm0_sp|P35658|NU214_HUMAN	NU214_HUMAN	1	1.04126	1.1711	1.08772	1.03628	0.501302	0.212991	0.0790866	0	PTRE CCND1 + doxycycline
GGGGDMAEPSEAGDAPPDDGPPGELGPDGPDGPEEK_eWT_dox_rfFL2002968_c4_oxi0_nterm0_sp|P08621|RU17_HUMAN	RU17_HUMAN	1	1.01958	0.816343	0.911207	1.12372	0.654117	0.27676	0	0	PTRE CCND1 + doxycycline
GGGGGGGGGGGLGGGLGNVLGGLISGAGGGGGGGGGGGGGGGGGGGGTAMR_eWT_dox_rfFL2002974_c4_oxi0_nterm0_sp|P04632|CPNS1_HUMAN	CPNS1_HUMAN	1	0.801589	1.0356	0.865474	0.951993	0.676677	0.262392	0	0	PTRE CCND1 + doxycycline
GGGGGGPGEGFDVAK_eWT_dox_rfFL2002969_c2_oxi0_nterm0_sp|Q9Y295|DRG1_HUMAN	DRG1_HUMAN	1	1.03656	1.09137	1.40672	1.07838	0.895087	0.594187	0.374031	0.23952	PTRE CCND1 + doxycycline
GGGGGGPGEGFDVAK_eWT_dox_rfFL2002970_c2_oxi0_nterm0_sp|Q9Y295|DRG1_HUMAN	DRG1_HUMAN	1	0.842322	0.946235	0.737586	0.915604	0.495565	0.12252	0	0	PTRE CCND1 + doxycycline
GGGGGQDNGLEGLGNDSR_eWT_dox_rfFL2002968_c2_oxi0_nterm0_sp|P08621|RU17_HUMAN	RU17_HUMAN	1	0.962633	0.738508	1.01196	0.914052	0.338307	0	0	0	PTRE CCND1 + doxycycline
GGGGNFGPGPGSNFR_eWT_dox_rfFL0032520_c2_oxi0_nterm0_sp|P22626|ROA2_HUMAN	ROA2_HUMAN	1	0.921259	0.840538	0.838293	0.68376	0.433227	0.242488	0.0371999	0.0268303	PTRE CCND1 + doxycycline
GGGGNFGPGPGSNFR_eWT_dox_rfFL2002603_c2_oxi0_nterm0_sp|P22626|ROA2_HUMAN	ROA2_HUMAN	1	0.878635	0.873485	0.769826	0.642675	0.427307	0.187654	0.0371376	0	PTRE CCND1 + doxycycline
GGGGNFGPGPGSNFR_eWT_dox_rfFL2002611_c2_oxi0_nterm0_sp|P22626|ROA2_HUMAN	ROA2_HUMAN	1	1.03122	0.861189	0.816277	0.673875	0.529741	0.162251	0.0308031	0	PTRE CCND1 + doxycycline
GGGGNFGPGPGSNFR_eWT_dox_rfFL2002972_c2_oxi0_nterm0_sp|P22626|ROA2_HUMAN	ROA2_HUMAN	1	0.89734	0.821912	0.801932	0.578167	0.402948	0.1375	0	0	PTRE CCND1 + doxycycline
GGGGNFGPGPGSNFR_eWT_dox_rfFL2002972_c3_oxi0_nterm0_sp|P22626|ROA2_HUMAN	ROA2_HUMAN	1	0.933859	0.847398	0.779023	0.58357	0.393847	0.152616	0.0186227	0.0137737	PTRE CCND1 + doxycycline
GGGGNFGPGPGSNFR_eWT_dox_rfFL2002973_c2_oxi0_nterm0_sp|P22626|ROA2_HUMAN	ROA2_HUMAN	1	0.944321	0.789422	0.971768	0.425886	0.376974	0.143671	0	0	PTRE CCND1 + doxycycline
GGGGNFGPGPGSNFR_eWT_dox_rfFL2002974_c2_oxi0_nterm0_sp|P22626|ROA2_HUMAN	ROA2_HUMAN	1	0.926049	0.880302	0.776193	0.668081	0.420699	0.207631	0.0259755	0.0123363	PTRE CCND1 + doxycycline
GGGGNFGPGPGSNFR_eWT_dox_rfFL2002975_c2_oxi0_nterm0_sp|P22626|ROA2_HUMAN	ROA2_HUMAN	1	0.876107	0.827966	0.845721	0.58858	0.426894	0.170928	0.0416684	0.0324966	PTRE CCND1 + doxycycline
GGGGPGGGGPGGGSAGGPSQPPGGGGPGIR_eWT_dox_rfFL2002611_c3_oxi0_nterm0_sp|Q92945|FUBP2_HUMAN	FUBP2_HUMAN	1	1.23506	1.08932	0.994535	0.72697	0.579342	0.322925	0.131594	0.183272	PTRE CCND1 + doxycycline
GGGGPGGGGPGGGSAGGPSQPPGGGGPGIR_eWT_dox_rfFL2002971_c3_oxi0_nterm0_sp|Q92945|FUBP2_HUMAN	FUBP2_HUMAN	1	1.22036	1.17546	0.963287	0.794051	0.483267	0.152892	0	0	PTRE CCND1 + doxycycline
GGGLFLLAGPPASVETLGPR_eWT_dox_rfFL2002974_c3_oxi0_nterm0_sp|Q9BTE6|AASD1_HUMAN	AASD1_HUMAN	1	0.854247	0.83011	0.749564	0.742082	0.436493	0	0.0742017	0	PTRE CCND1 + doxycycline
GGGLSLLPPPPGGK_eWT_dox_rfFL2002974_c2_oxi0_nterm0_sp|Q8NC96|NECP1_HUMAN	NECP1_HUMAN	1	0.866215	1.01881	0.704425	0.663035	0.414269	0.236505	0.170052	0.205352	PTRE CCND1 + doxycycline
GGGPAGAGGEAPAALR_eWT_dox_rfFL2002969_c2_oxi0_nterm0_sp|Q5RKV6|EXOS6_HUMAN	EXOS6_HUMAN	1	0.765633	0.870302	0.829951	0.771183	0.538227	0.222675	0.0548933	0	PTRE CCND1 + doxycycline
GGGQIIPTAR_eWT_dox_rfFL0032520_c2_oxi0_nterm0_sp|P13639|EF2_HUMAN	EF2_HUMAN	1	1.0544	1.07157	0.870239	0.771114	0.494569	0.21786	0.0744424	0.0528995	PTRE CCND1 + doxycycline
GGGQIIPTAR_eWT_dox_rfFL2002603_c2_oxi0_nterm0_sp|P13639|EF2_HUMAN	EF2_HUMAN	1	0.867122	0.899848	0.758329	0.76296	0.45947	0.169089	0.0513251	0.0276976	PTRE CCND1 + doxycycline
GGGQIIPTAR_eWT_dox_rfFL2002611_c2_oxi0_nterm0_sp|P13639|EF2_HUMAN	EF2_HUMAN	1	0.975509	0.906298	0.758781	0.835609	0.47735	0.18909	0.0446863	0.0260244	PTRE CCND1 + doxycycline
GGGQIIPTAR_eWT_dox_rfFL2002971_c2_oxi0_nterm0_sp|P13639|EF2_HUMAN	EF2_HUMAN	1	0.869849	0.988682	0.895245	0.761152	0.542522	0.203454	0.0510271	0.0188519	PTRE CCND1 + doxycycline
GGGQIIPTAR_eWT_dox_rfFL2002972_c2_oxi0_nterm0_sp|P13639|EF2_HUMAN	EF2_HUMAN	1	1.00907	1.0336	0.865297	0.75508	0.462536	0.195781	0.0428077	0.0225508	PTRE CCND1 + doxycycline
GGGQIIPTAR_eWT_dox_rfFL2002973_c2_oxi0_nterm0_sp|P13639|EF2_HUMAN	EF2_HUMAN	1	1.0073	0.96627	0.860773	0.789592	0.512298	0.21509	0.089715	0.047801	PTRE CCND1 + doxycycline
GGGQIIPTAR_eWT_dox_rfFL2002975_c2_oxi0_nterm0_sp|P13639|EF2_HUMAN	EF2_HUMAN	1	0.812004	0.875934	0.771572	0.667954	0.437957	0.197037	0.0915165	0.0528395	PTRE CCND1 + doxycycline
GGGVGGFLPAMK_eWT_dox_rfFL2002603_c2_oxi0_nterm0_sp|Q9Y3I0|RTCB_HUMAN	RTCB_HUMAN	1	0.914941	0.91268	0.861869	0.852996	0.623851	0.494913	0.46926	0.253306	PTRE CCND1 + doxycycline
GGGVGGFLPAMK_eWT_dox_rfFL2002974_c2_oxi0_nterm0_sp|Q9Y3I0|RTCB_HUMAN	RTCB_HUMAN	1	0.919792	0.848393	0.831903	0.716001	0.477933	0.18139	0.0300885	0	PTRE CCND1 + doxycycline
GGHGQQDLYR_eWT_dox_rfFL2002969_c3_oxi0_nterm0_sp|Q4KMP7|TB10B_HUMAN	TB10B_HUMAN	1	0.659595	0.683568	0.593052	0.93849	0.561538	0.316752	0.210705	0.275363	PTRE CCND1 + doxycycline
GGIMLPEK_eWT_dox_rfFL0032520_c2_oxi0_nterm0_sp|P61604|CH10_HUMAN	CH10_HUMAN	1	0.914615	0.852768	0.813816	0.813756	0.526419	0.266915	0.0918544	0.0762682	PTRE CCND1 + doxycycline
GGIMLPEK_eWT_dox_rfFL2002971_c2_oxi0_nterm0_sp|P61604|CH10_HUMAN	CH10_HUMAN	1	1.02054	0.969708	0.958274	0.839054	0.594592	0.27354	0.122915	0.138332	PTRE CCND1 + doxycycline
GGIMLPEK_eWT_dox_rfFL2002972_c2_oxi0_nterm0_sp|P61604|CH10_HUMAN	CH10_HUMAN	1	0.929387	0.917316	0.760781	0.780358	0.481766	0.226525	0.0375687	0.0162698	PTRE CCND1 + doxycycline
GGIVDEGALLR_eWT_dox_rfFL0032520_c2_oxi0_nterm0_sp|O43175|SERA_HUMAN	SERA_HUMAN	1	0.755788	0.895114	0.617252	0.800575	0.551881	0.37832	0.344381	0.278234	PTRE CCND1 + doxycycline
GGIVDEGALLR_eWT_dox_rfFL2002603_c2_oxi0_nterm0_sp|O43175|SERA_HUMAN	SERA_HUMAN	1	1.50759	0.966714	1.20537	1.27422	0.744364	0.771441	0.671971	0.268568	PTRE CCND1 + doxycycline
GGIVDEGALLR_eWT_dox_rfFL2002969_c2_oxi0_nterm0_sp|O43175|SERA_HUMAN	SERA_HUMAN	1	0.903089	0.851831	0.690352	0.7048	0.415941	0.168597	0	0.0626683	PTRE CCND1 + doxycycline
GGIVSQVK_eWT_dox_rfFL2002972_c2_oxi0_nterm0_sp|P22314|UBA1_HUMAN	UBA1_HUMAN	1	0.837273	0.816995	0.773932	0.696468	0.468865	0.181615	0	0	PTRE CCND1 + doxycycline
GGIVSQVK_eWT_dox_rfFL2002973_c2_oxi0_nterm0_sp|P22314|UBA1_HUMAN	UBA1_HUMAN	1	0.917798	0.957417	0.758366	0.712375	0.466714	0.200545	0.0336011	0.00509184	PTRE CCND1 + doxycycline
GGLASLAK_eWT_dox_rfFL2002611_c2_oxi0_nterm0_sp|Q92994|TF3B_HUMAN	TF3B_HUMAN	1	1.1161	0.89081	0.962954	0.467961	0.379908	0.164031	0.0139169	0.0106151	PTRE CCND1 + doxycycline
GGLGAPPLQSAR_eWT_dox_rfFL2002972_c2_oxi0_nterm0_sp|Q01433|AMPD2_HUMAN	AMPD2_HUMAN	1	0.954778	0.9689	0.976725	0.801634	0.479021	0.203146	0.0280086	0	PTRE CCND1 + doxycycline
GGLGGGYGGASGMGGITAVTVNQSLLSPLVLEVDPNIQAVR_eWT_dox_rfFL2002603_c4_oxi1_nterm0_sp|P05787|K2C8_HUMAN	K2C8_HUMAN	1	1.24694	0.941638	0.948903	0.738367	0.647719	0.266984	0.0708193	0.0336828	PTRE CCND1 + doxycycline
GGLGGGYGGASGMGGITAVTVNQSLLSPLVLEVDPNIQAVR_eWT_dox_rfFL2002611_c4_oxi1_nterm0_sp|P05787|K2C8_HUMAN	K2C8_HUMAN	1	1.48878	0.869456	1.11779	0.986476	0.756077	0.365087	0.0867756	0.0629659	PTRE CCND1 + doxycycline
GGLGGGYGGASGMGGITAVTVNQSLLSPLVLEVDPNIQAVR_eWT_dox_rfFL2002972_c4_oxi1_nterm0_sp|P05787|K2C8_HUMAN	K2C8_HUMAN	1	1.44741	1.09721	1.26241	0.828703	0.558973	0.146265	0.101861	0	PTRE CCND1 + doxycycline
GGLGGGYGGASGMGGITAVTVNQSLLSPLVLEVDPNIQAVR_eWT_dox_rfFL2002974_c4_oxi1_nterm0_sp|P05787|K2C8_HUMAN	K2C8_HUMAN	1	0.859041	0.574444	0.408634	0.71844	0.605042	0	0.143544	0.142963	PTRE CCND1 + doxycycline
GGLGGGYGGASGMGGITAVTVNQSLLSPLVLEVDPNIQAVR_eWT_dox_rfFL2002603_c4_oxi0_nterm0_sp|P05787|K2C8_HUMAN	K2C8_HUMAN	1	1.09647	0.751613	0.836326	0.704779	0.560451	0.283021	0.130539	0.0687769	PTRE CCND1 + doxycycline
GGLGGGYGGASGMGGITAVTVNQSLLSPLVLEVDPNIQAVR_eWT_dox_rfFL2002973_c4_oxi0_nterm0_sp|P05787|K2C8_HUMAN	K2C8_HUMAN	1	1.06335	0.50646	0.856329	0.855974	0.320824	0	0	0	PTRE CCND1 + doxycycline
GGLGLILK_eWT_dox_rfFL2002974_c2_oxi0_nterm0_sp|O75832|PSD10_HUMAN	PSD10_HUMAN	1	1.09386	1.01512	0.889615	0.813828	0.542584	0.203157	0.0854689	0.0681203	PTRE CCND1 + doxycycline
GGLGLILK_eWT_dox_rfFL2002975_c2_oxi0_nterm0_sp|O75832|PSD10_HUMAN	PSD10_HUMAN	1	1.17104	1.18667	0.885134	0.790675	0.555434	0.21509	0.0408763	0.0258374	PTRE CCND1 + doxycycline
GGLGLSGAK_eWT_dox_rfFL2002973_c2_oxi0_nterm0_sp|P22695|QCR2_HUMAN	QCR2_HUMAN	1	0.929631	0.929347	0.82778	0.766906	0.432746	0.183786	0.0433139	0.00790514	PTRE CCND1 + doxycycline
GGLLCTLQGK_eWT_dox_rfFL2002974_c2_oxi0_nterm0_sp|O43292|GPAA1_HUMAN	GPAA1_HUMAN	1	1.13198	0.76491	0.815215	0.693385	0.419502	0.333929	0.0877805	0.0403791	PTRE CCND1 + doxycycline
GGLSPANDTGAK_eWT_dox_rfFL2002970_c2_oxi0_nterm0_sp|P30419|NMT1_HUMAN	NMT1_HUMAN	1	0.79636	0.899861	0.785914	0.535676	0.44312	0.117164	0	0	PTRE CCND1 + doxycycline
GGLVGTPAPFSIDTK_eWT_dox_rfFL2002973_c2_oxi0_nterm0_sp|Q14315|FLNC_HUMAN	FLNC_HUMAN	1	0.836501	0.749997	0.63585	0.643039	0.363621	0.159248	0.0376743	0.00642774	PTRE CCND1 + doxycycline
GGLVGTPAPFSIDTK_eWT_dox_rfFL2002973_c3_oxi0_nterm0_sp|Q14315|FLNC_HUMAN	FLNC_HUMAN	1	0.857813	0.657249	0.703716	0.715025	0.435988	0.178006	0.0383869	0.0221381	PTRE CCND1 + doxycycline
GGLVSDAYGEDDFSR_eWT_dox_rfFL2002968_c2_oxi0_nterm0_sp|Q9UHR5|S30BP_HUMAN	S30BP_HUMAN	1	0.9367	0.853678	0.825479	0.623473	0.35596	0.235968	0.0542877	0.149435	PTRE CCND1 + doxycycline
GGMALALAVTK_eWT_dox_rfFL2002975_c3_oxi0_nterm0_sp|P10155|RO60_HUMAN	RO60_HUMAN	1	0.877963	0.842447	0.899124	0.791441	0.552059	0.211792	0.0631615	0.0595262	PTRE CCND1 + doxycycline
GGMALALAVTK_eWT_dox_rfFL2002975_c2_oxi0_nterm0_sp|P10155|RO60_HUMAN	RO60_HUMAN	1	0.589655	0.572683	0.469121	0.612793	0.526699	0.388319	0.134566	0.0778739	PTRE CCND1 + doxycycline
GGMGSGGLATGIAGGLAGMGGIQNEK_eWT_dox_rfFL0032520_c3_oxi0_nterm0_sp|P05783|K1C18_HUMAN	K1C18_HUMAN	1	1.01542	0.931698	0.716857	0.678699	0.616976	0.194739	0.103043	0	PTRE CCND1 + doxycycline
GGMGSGGLATGIAGGLAGMGGIQNEK_eWT_dox_rfFL2002603_c3_oxi0_nterm0_sp|P05783|K1C18_HUMAN	K1C18_HUMAN	1	0.845721	0.831593	0.692947	0.673977	0.500169	0.180423	0.0656608	0.0185703	PTRE CCND1 + doxycycline
GGMGSGGLATGIAGGLAGMGGIQNEK_eWT_dox_rfFL2002973_c2_oxi0_nterm0_sp|P05783|K1C18_HUMAN	K1C18_HUMAN	1	1.00938	0.851435	0.778615	0.738942	0.552514	0.207448	0.0139024	0	PTRE CCND1 + doxycycline
GGMGSGGLATGIAGGLAGMGGIQNEK_eWT_dox_rfFL2002972_c3_oxi2_nterm0_sp|P05783|K1C18_HUMAN	K1C18_HUMAN	1	1.34898	1.03998	1.12839	0.783867	0.637776	0.311716	0	0	PTRE CCND1 + doxycycline
GGMGSGGLATGIAGGLAGMGGIQNEK_eWT_dox_rfFL2002973_c3_oxi2_nterm0_sp|P05783|K1C18_HUMAN	K1C18_HUMAN	1	1.15854	1.05684	1.08928	0.995162	0.488679	0.14429	0	0.038516	PTRE CCND1 + doxycycline
GGMGSGGLATGIAGGLAGMGGIQNEK_eWT_dox_rfFL2002603_c3_oxi1_nterm0_sp|P05783|K1C18_HUMAN	K1C18_HUMAN	1	1.15859	1.24263	1.02886	0.89585	0.623635	0.216728	0.0406863	0.046182	PTRE CCND1 + doxycycline
GGNANATVTK_eWT_dox_rfFL2002971_c2_oxi0_nterm0_sp|Q9H7B2|RPF2_HUMAN	RPF2_HUMAN	1	0.755707	1.10002	0.560413	0.769316	0.582126	0.162322	0.0755147	0	PTRE CCND1 + doxycycline
GGNFGFGDSR_eWT_dox_rfFL2002603_c2_oxi0_nterm0_sp|P22626|ROA2_HUMAN	ROA2_HUMAN	1	1.14174	0.885541	0.893116	0.673867	0.48983	0.185203	0.0294036	0	PTRE CCND1 + doxycycline
GGNFGFGDSR_eWT_dox_rfFL2002611_c2_oxi0_nterm0_sp|P22626|ROA2_HUMAN	ROA2_HUMAN	1	0.942062	0.809236	0.755928	0.665574	0.369936	0.161076	0.0295138	0	PTRE CCND1 + doxycycline
GGNFGFGDSR_eWT_dox_rfFL2002971_c2_oxi0_nterm0_sp|P22626|ROA2_HUMAN	ROA2_HUMAN	1	0.927143	0.938209	0.79688	0.637531	0.383955	0.185321	0.0247228	0	PTRE CCND1 + doxycycline
GGNFGFGDSR_eWT_dox_rfFL2002974_c2_oxi0_nterm0_sp|P22626|ROA2_HUMAN	ROA2_HUMAN	1	1.01645	0.868844	0.749486	0.872681	0.700794	0.250445	0.532126	0.313275	PTRE CCND1 + doxycycline
GGNFGGR_eWT_dox_rfFL2002603_c2_oxi0_nterm0_sp|P09651|ROA1_HUMAN	ROA1_HUMAN	1	0.913328	0.936189	0.799738	0.689552	0.479886	0.174911	0.031179	0.00320211	PTRE CCND1 + doxycycline
GGNFGGR_eWT_dox_rfFL2002971_c2_oxi0_nterm0_sp|P09651|ROA1_HUMAN	ROA1_HUMAN	1	0.885051	0.889664	0.749047	0.645351	0.502156	0.194647	0.03661	0	PTRE CCND1 + doxycycline
GGNFGGR_eWT_dox_rfFL2002973_c2_oxi0_nterm0_sp|P09651|ROA1_HUMAN	ROA1_HUMAN	1	0.929909	0.986226	0.839871	0.764408	0.484598	0.199669	0.0462817	0	PTRE CCND1 + doxycycline
GGNIGDGGGAADR_eWT_dox_rfFL0032520_c2_oxi0_nterm0_sp|P55072|TERA_HUMAN	TERA_HUMAN	1	0.960866	0.92317	0.917678	0.819918	0.48982	0.219594	0.0340887	0.00388431	PTRE CCND1 + doxycycline
GGNIGDGGGAADR_eWT_dox_rfFL2002603_c2_oxi0_nterm0_sp|P55072|TERA_HUMAN	TERA_HUMAN	1	0.989128	0.872291	0.938618	0.890316	0.471655	0.148757	0.0277747	0	PTRE CCND1 + doxycycline
GGNIGDGGGAADR_eWT_dox_rfFL2002611_c2_oxi0_nterm0_sp|P55072|TERA_HUMAN	TERA_HUMAN	1	1.0602	0.948018	0.878891	0.94826	0.529796	0.123046	0	0	PTRE CCND1 + doxycycline
GGNIGDGGGAADR_eWT_dox_rfFL2002968_c2_oxi0_nterm0_sp|P55072|TERA_HUMAN	TERA_HUMAN	1	1.06165	1.10808	1.01327	0.976042	0.507353	0.197522	0	0	PTRE CCND1 + doxycycline
GGPASVPSSSPGTSVK_eWT_dox_rfFL2002972_c2_oxi0_nterm0_sp|O43237|DC1L2_HUMAN	DC1L2_HUMAN	1	0.887426	0.803751	0.771993	0.709725	0.358249	0.0706088	0.00764646	0	PTRE CCND1 + doxycycline
GGPGSAVSPYPTFNPSSDVAALHK_eWT_dox_rfFL0032520_c3_oxi0_nterm0_sp|P04083|ANXA1_HUMAN	ANXA1_HUMAN	1	0.8706	0.897642	0.954525	1.32857	0.623442	0.357612	0.0726578	0.0472128	PTRE CCND1 + doxycycline
GGPGSAVSPYPTFNPSSDVAALHK_eWT_dox_rfFL2002611_c3_oxi0_nterm0_sp|P04083|ANXA1_HUMAN	ANXA1_HUMAN	1	0.855148	0.909651	0.779978	1.10129	0.48457	0.223148	0.0415119	0.0140566	PTRE CCND1 + doxycycline
GGPGSAVSPYPTFNPSSDVAALHK_eWT_dox_rfFL2002973_c3_oxi0_nterm0_sp|P04083|ANXA1_HUMAN	ANXA1_HUMAN	1	0.774538	0.734029	0.665507	0.557908	0.398033	0.174364	0	0	PTRE CCND1 + doxycycline
GGPGSAVSPYPTFNPSSDVAALHK_eWT_dox_rfFL2002973_c4_oxi0_nterm0_sp|P04083|ANXA1_HUMAN	ANXA1_HUMAN	1	0.970716	0.944773	0.911021	0.700363	0.484893	0.273518	0.106123	0	PTRE CCND1 + doxycycline
GGPGSAVSPYPTFNPSSDVAALHK_eWT_dox_rfFL2002975_c3_oxi0_nterm0_sp|P04083|ANXA1_HUMAN	ANXA1_HUMAN	1	1.11694	1.03479	0.879503	0.53698	0.523185	0.256231	0.0739325	0.021493	PTRE CCND1 + doxycycline
GGPGSTLSFVGK_eWT_dox_rfFL2002973_c3_oxi0_nterm0_sp|Q9BQ61|TRIR_HUMAN	TRIR_HUMAN	1	0.982109	1.01595	0.865052	0.742361	0.386284	0.149954	0.11396	0.0971237	PTRE CCND1 + doxycycline
GGPNYQEGLR_eWT_dox_rfFL2002969_c2_oxi0_nterm0_sp|P53396|ACLY_HUMAN	ACLY_HUMAN	1	1.17777	1.04655	0.94304	0.907134	0.510309	0.180514	0	0	PTRE CCND1 + doxycycline
GGPPFAFVEFEDPR_eWT_dox_rfFL2002970_c3_oxi0_nterm0_sp|Q07955|SRSF1_HUMAN	SRSF1_HUMAN	1	1.16522	1.09821	1.16165	1.12383	0.922459	0.496088	0.544837	0.343195	PTRE CCND1 + doxycycline
GGPSPGDVEAIK_eWT_dox_rfFL2002969_c2_oxi0_nterm0_sp|P09661|RU2A_HUMAN	RU2A_HUMAN	1	0.76948	0.970225	1.04963	0.971964	0.494756	0.12228	0.163569	0.085971	PTRE CCND1 + doxycycline
GGPTPQEAIQR_eWT_dox_rfFL2002969_c2_oxi0_nterm0_sp|Q9H444|CHM4B_HUMAN	CHM4B_HUMAN	1	0.917864	0.978108	0.957678	0.683654	0.385659	0.0829791	0	0	PTRE CCND1 + doxycycline
GGQIGLQAPGLSVSGPQGHLESGSGK_eWT_dox_rfFL2002973_c3_oxi0_nterm0_sp|Q09666|AHNK_HUMAN	AHNK_HUMAN	1	0.920588	0.902199	0.658645	0.842132	0.38481	0.0886112	0	0	PTRE CCND1 + doxycycline
GGQIGLQAPGLSVSGPQGHLESGSGK_eWT_dox_rfFL2002973_c4_oxi0_nterm0_sp|Q09666|AHNK_HUMAN	AHNK_HUMAN	1	0.824279	0.782585	0.711771	0.604865	0.465116	0.249687	0.0443497	0.10557	PTRE CCND1 + doxycycline
GGQIGLQAPGLSVSGPQGHLESGSGK_eWT_dox_rfFL2002975_c3_oxi0_nterm0_sp|Q09666|AHNK_HUMAN	AHNK_HUMAN	1	1.0222	0.951649	1.01143	0.413209	0.376798	0.147208	0	0	PTRE CCND1 + doxycycline
GGQLLVSLK_eWT_dox_rfFL2002974_c2_oxi0_nterm0_sp|Q8TED0|UTP15_HUMAN	UTP15_HUMAN	1	0.669956	0.722579	0.66632	0.581552	0.479784	0.177884	0.0407566	0.105058	PTRE CCND1 + doxycycline
GGQLQEQLTQQLSQALSSAVAGR_eWT_dox_rfFL2002974_c3_oxi0_nterm0_sp|Q6P2E9|EDC4_HUMAN	EDC4_HUMAN	1	0.948401	1.12352	1.03334	0.902481	0.575908	0.172501	0	0	PTRE CCND1 + doxycycline
GGQSGLNLSK_eWT_dox_rfFL2002972_c2_oxi0_nterm0_sp|Q9NRZ9|HELLS_HUMAN	HELLS_HUMAN	1	0.938769	0.764703	0.607819	0.396621	0.0660896	0.0607442	0	0	PTRE CCND1 + doxycycline
GGQTHLGLPVFNTVK_eWT_dox_rfFL2002974_c3_oxi0_nterm0_sp|P53597|SUCA_HUMAN	SUCA_HUMAN	1	0.947892	0.957842	0.87369	0.847277	0.48713	0.26413	0.0364705	0	PTRE CCND1 + doxycycline
GGQVIQIPVADITVGDIAQVK_eWT_dox_rfFL2002972_c3_oxi0_nterm0_sp|P20020|AT2B1_HUMAN	AT2B1_HUMAN	1	1.02533	0.796207	0.984334	0.876478	0.455805	0.264063	0	0	PTRE CCND1 + doxycycline
GGSDGYGSGR_eWT_dox_rfFL2002611_c2_oxi0_nterm0_sp|P22626|ROA2_HUMAN	ROA2_HUMAN	1	1.04662	1.08644	0.857829	0.761415	0.462338	0.382438	0.145716	0.0982514	PTRE CCND1 + doxycycline
GGSDGYGSGR_eWT_dox_rfFL2002968_c2_oxi0_nterm0_sp|P22626|ROA2_HUMAN	ROA2_HUMAN	1	0.804459	0.770423	0.872944	0.961586	0.145961	0.182316	0	0	PTRE CCND1 + doxycycline
GGSGSHNWGTVK_eWT_dox_rfFL2002973_c3_oxi0_nterm0_sp|Q8NC51|PAIRB_HUMAN	PAIRB_HUMAN	1	1.05673	0.993146	0.975479	1.00953	0.611674	0.259192	0.11194	0.0598308	PTRE CCND1 + doxycycline
GGSTTGSQFLEQFK_eWT_dox_rfFL2002972_c2_oxi0_nterm0_sp|Q14157|UBP2L_HUMAN	UBP2L_HUMAN	1	1.09674	0.992934	0.99993	0.96694	0.639406	0.420599	0.37388	0.198065	PTRE CCND1 + doxycycline
GGSYSQAASSDSAQGSDVSLTACKV_eWT_dox_rfFL2002969_c3_oxi0_nterm0_sp|P01891|1A68_HUMAN	1A68_HUMAN	1	0.817951	0.653313	0.52775	0.404842	0.16702	0	0	0.0729931	PTRE CCND1 + doxycycline
GGTGFAGSGVK_eWT_dox_rfFL2002972_c2_oxi0_nterm0_sp|Q9Y314|NOSIP_HUMAN	NOSIP_HUMAN	1	0.910721	0.839187	0.586423	0.357706	0.11677	0.027638	0.0309943	0.0261716	PTRE CCND1 + doxycycline
GGTILAPTVSAK_eWT_dox_rfFL2002973_c2_oxi0_nterm0_sp|Q7L014|DDX46_HUMAN	DDX46_HUMAN	1	0.997694	1.00594	0.757972	0.718378	0.640772	0.33175	0.26705	0.17034	PTRE CCND1 + doxycycline
GGTLTQYEGK_eWT_dox_rfFL2002970_c2_oxi0_nterm0_sp|Q16851|UGPA_HUMAN	UGPA_HUMAN	1	0.898081	0.932839	0.875182	0.888569	0.515452	0.204785	0.0537261	0	PTRE CCND1 + doxycycline
GGTLTQYEGK_eWT_dox_rfFL2002970_c3_oxi0_nterm0_sp|Q16851|UGPA_HUMAN	UGPA_HUMAN	1	0.88842	0.918475	0.785701	0.914345	0.559616	0.256255	0.142654	0.0656109	PTRE CCND1 + doxycycline
GGTPSAFDR_eWT_dox_rfFL0032520_c2_oxi0_nterm0_sp|Q01813|PFKAP_HUMAN	PFKAP_HUMAN	1	0.932096	0.89552	0.861585	0.873228	0.718359	0.47343	0.310369	0.302171	PTRE CCND1 + doxycycline
GGTPSAFDR_eWT_dox_rfFL2002969_c2_oxi0_nterm0_sp|Q01813|PFKAP_HUMAN	PFKAP_HUMAN	1	1.00642	0.988849	0.851952	0.881349	0.599566	0.257268	0.0352873	0	PTRE CCND1 + doxycycline
GGTPSAFDR_eWT_dox_rfFL2002970_c2_oxi0_nterm0_sp|Q01813|PFKAP_HUMAN	PFKAP_HUMAN	1	1.0916	1.08982	0.898186	0.946186	0.621667	0.269885	0.0535624	0.012227	PTRE CCND1 + doxycycline
GGTYDTYVGSGWLIK_eWT_dox_rfFL2002972_c2_oxi0_nterm0_sp|Q96AY3|FKB10_HUMAN	FKB10_HUMAN	1	0.888822	0.772813	0.844742	0.744121	0.535606	0.276178	0.292552	0.247083	PTRE CCND1 + doxycycline
GGVAGGSILK_eWT_dox_rfFL2002973_c2_oxi0_nterm0_sp|P41091|IF2G_HUMAN	IF2G_HUMAN	1	1.17088	1.21057	1.05117	1.0477	0.541292	0.182584	0	0	PTRE CCND1 + doxycycline
GGVDHAAAFGR_eWT_dox_rfFL2002970_c3_oxi0_nterm0_sp|Q9HC38|GLOD4_HUMAN	GLOD4_HUMAN	1	0.997351	0.932455	0.902229	0.868052	0.524915	0.226076	0.033232	0	PTRE CCND1 + doxycycline
GGVDVTLPR_eWT_dox_rfFL2002970_c2_oxi0_nterm0_sp|Q09666|AHNK_HUMAN	AHNK_HUMAN	1	0.955603	1.02888	0.91222	0.853383	0.418598	0.177827	0.065347	0.0264497	PTRE CCND1 + doxycycline
GGVPLVK_eWT_dox_rfFL2002973_c2_oxi0_nterm0_sp|Q99613|EIF3C_HUMAN	EIF3C_HUMAN	1	1.03622	0.981891	0.947611	0.74468	0.500519	0.151099	0.0279663	0.00852547	PTRE CCND1 + doxycycline
GGVQVPAVDISSSLGGR_eWT_dox_rfFL2002603_c3_oxi0_nterm0_sp|Q09666|AHNK_HUMAN	AHNK_HUMAN	1	0.814496	0.839106	0.803892	0.720728	0.468691	0.262745	0.173903	0.150976	PTRE CCND1 + doxycycline
GGVQVPAVDISSSLGGR_eWT_dox_rfFL2002603_c2_oxi0_nterm0_sp|Q09666|AHNK_HUMAN	AHNK_HUMAN	1	0.949202	1.06539	0.85998	0.749266	0.435046	0.192596	0	0.0305993	PTRE CCND1 + doxycycline
GGVQVPAVDISSSLGGR_eWT_dox_rfFL2002611_c2_oxi0_nterm0_sp|Q09666|AHNK_HUMAN	AHNK_HUMAN	1	1.0245	1.00259	0.969212	0.785155	0.42203	0.143017	0.0202851	0	PTRE CCND1 + doxycycline
GGVQVPAVDISSSLGGR_eWT_dox_rfFL2002972_c2_oxi0_nterm0_sp|Q09666|AHNK_HUMAN	AHNK_HUMAN	1	0.984794	0.913968	0.823946	0.736047	0.39108	0.169492	0	0	PTRE CCND1 + doxycycline
GGVQVPAVDISSSLGGR_eWT_dox_rfFL2002972_c3_oxi0_nterm0_sp|Q09666|AHNK_HUMAN	AHNK_HUMAN	1	0.9586	0.988014	1.00446	0.763631	0.465033	0.118304	0.0528196	0.0250727	PTRE CCND1 + doxycycline
GGVTGSPEASISGSK_eWT_dox_rfFL2002970_c3_oxi0_nterm0_sp|Q09666|AHNK_HUMAN	AHNK_HUMAN	1	1.10167	1.02103	1.00734	0.860068	0.454334	0.2879	0.162056	0.0993692	PTRE CCND1 + doxycycline
GGVVGIK_eWT_dox_rfFL0032520_c2_oxi0_nterm0_sp|P04075|ALDOA_HUMAN	ALDOA_HUMAN	1	1.00778	0.978226	0.877417	0.870132	0.698445	0.409844	0.192368	0.206612	PTRE CCND1 + doxycycline
GGVVGIK_eWT_dox_rfFL2002972_c2_oxi0_nterm0_sp|P04075|ALDOA_HUMAN	ALDOA_HUMAN	1	1.06061	1.00203	0.979981	0.93828	0.627747	0.21783	0.0667506	0.0126619	PTRE CCND1 + doxycycline
GGVVGIK_eWT_dox_rfFL2002973_c2_oxi0_nterm0_sp|P04075|ALDOA_HUMAN	ALDOA_HUMAN	1	0.844551	0.982395	0.838175	0.820429	0.53257	0.208138	0.0233967	0	PTRE CCND1 + doxycycline
GGVVLKEDALPGQK_eWT_dox_rfFL2002972_c3_oxi0_nterm0_sp|P35613|BASI_HUMAN	BASI_HUMAN	1	0.654424	0.449357	0.438725	0.385224	0.233739	0.097458	0.0278203	0	PTRE CCND1 + doxycycline
GGYFDEFGIIR_eWT_dox_rfFL2002603_c2_oxi0_nterm0_sp|P11413|G6PD_HUMAN	G6PD_HUMAN	1	0.906265	0.935124	0.737863	0.862798	0.576844	0.211672	0.217465	0.101239	PTRE CCND1 + doxycycline
GGYFDEFGIIR_eWT_dox_rfFL2002970_c2_oxi0_nterm0_sp|P11413|G6PD_HUMAN	G6PD_HUMAN	1	0.900898	0.948152	0.878793	0.705163	0.55779	0.158914	0.031443	0	PTRE CCND1 + doxycycline
GGYFDEFGIIR_eWT_dox_rfFL2002971_c2_oxi0_nterm0_sp|P11413|G6PD_HUMAN	G6PD_HUMAN	1	0.940947	1.01408	0.811038	0.878205	0.493399	0.250315	0.0336428	0	PTRE CCND1 + doxycycline
GGYFPENVK_eWT_dox_rfFL2002971_c2_oxi0_nterm0_sp|Q13045|FLII_HUMAN	FLII_HUMAN	1	0.972915	0.979724	0.959142	0.713895	0.561664	0.135981	0.0357852	0	PTRE CCND1 + doxycycline
GGYTSGTFR_eWT_dox_rfFL2002970_c2_oxi0_nterm0_sp|P25205|MCM3_HUMAN	MCM3_HUMAN	1	0.785174	0.950158	0.799956	0.704846	0.491782	0.19761	0.0432759	0.0531367	PTRE CCND1 + doxycycline
GGYVLHIGTIYGDLK_eWT_dox_rfFL2002972_c3_oxi0_nterm0_sp|P49588|SYAC_HUMAN	SYAC_HUMAN	1	0.747576	0.694418	0.742093	0.806556	0.560001	0.202497	0.167176	0.159807	PTRE CCND1 + doxycycline
GGYVLHIGTIYGDLK_eWT_dox_rfFL2002973_c3_oxi0_nterm0_sp|P49588|SYAC_HUMAN	SYAC_HUMAN	1	0.649296	0.704186	0.713117	0.791348	0.545643	0.123788	0.0379788	0	PTRE CCND1 + doxycycline
GHAVGDIPGVR_eWT_dox_rfFL2002603_c3_oxi0_nterm0_sp|P62266|RS23_HUMAN	RS23_HUMAN	1	0.931416	1.02611	0.952778	0.845495	0.56195	0.237041	0.0384876	0.0403985	PTRE CCND1 + doxycycline
GHAVGDIPGVR_eWT_dox_rfFL2002611_c3_oxi0_nterm0_sp|P62266|RS23_HUMAN	RS23_HUMAN	1	1.18709	1.02243	1.25204	1.02447	0.664545	0.282938	0.0559712	0.0632895	PTRE CCND1 + doxycycline
GHAVGDIPGVR_eWT_dox_rfFL2002970_c3_oxi0_nterm0_sp|P62266|RS23_HUMAN	RS23_HUMAN	1	0.890949	0.774745	0.837848	0.848762	0.590869	0.110278	0	0	PTRE CCND1 + doxycycline
GHAVGDIPGVR_eWT_dox_rfFL2002971_c3_oxi0_nterm0_sp|P62266|RS23_HUMAN	RS23_HUMAN	1	1.17976	1.1062	1.10464	0.865686	0.498417	0.23724	0.114564	0.0581147	PTRE CCND1 + doxycycline
GHDLNEDGLVSWEEYK_eWT_dox_rfFL0032520_c3_oxi0_nterm0_sp|O43852|CALU_HUMAN	CALU_HUMAN	1	1.15947	1.26005	1.28287	1.46085	0.819096	0.542955	0.445389	0.361103	PTRE CCND1 + doxycycline
GHDLNEDGLVSWEEYK_eWT_dox_rfFL2002603_c3_oxi0_nterm0_sp|O43852|CALU_HUMAN	CALU_HUMAN	1	1.11515	0.975926	1.03498	1.09698	0.587196	0.204518	0.05599	0	PTRE CCND1 + doxycycline
GHDLNEDGLVSWEEYK_eWT_dox_rfFL2002611_c3_oxi0_nterm0_sp|O43852|CALU_HUMAN	CALU_HUMAN	1	1.25221	1.28404	1.16018	1.2073	0.728111	0.181543	0.128942	0.0863179	PTRE CCND1 + doxycycline
GHDLNEDGLVSWEEYK_eWT_dox_rfFL2002968_c3_oxi0_nterm0_sp|O43852|CALU_HUMAN	CALU_HUMAN	1	0.997711	1.01564	0.997395	1.22338	0.568928	0.17588	0.0727711	0.033152	PTRE CCND1 + doxycycline
GHDLNEDGLVSWEEYK_eWT_dox_rfFL2002969_c3_oxi0_nterm0_sp|O43852|CALU_HUMAN	CALU_HUMAN	1	1.24845	1.16659	1.11421	1.13442	0.596861	0.279266	0	0.0776867	PTRE CCND1 + doxycycline
GHFGPINSVAFHPDGK_eWT_dox_rfFL2002973_c4_oxi0_nterm0_sp|Q13347|EIF3I_HUMAN	EIF3I_HUMAN	1	0.781161	0.81423	0.763057	0.954026	0.371415	0.198648	0.129305	0.0825583	PTRE CCND1 + doxycycline
GHLENNPALEK_eWT_dox_rfFL0032520_c3_oxi0_nterm0_sp|P05388|RLA0_HUMAN	RLA0_HUMAN	1	0.918579	1.00088	0.970586	0.927374	0.735314	0.42733	0.312206	0.259717	PTRE CCND1 + doxycycline
GHLENNPALEK_eWT_dox_rfFL2002603_c3_oxi0_nterm0_sp|P05388|RLA0_HUMAN	RLA0_HUMAN	1	0.843217	0.897772	0.882493	0.845583	0.524185	0.211307	0.0499891	0.0131756	PTRE CCND1 + doxycycline
GHLENNPALEK_eWT_dox_rfFL2002611_c3_oxi0_nterm0_sp|P05388|RLA0_HUMAN	RLA0_HUMAN	1	0.857158	0.872398	0.819949	0.809264	0.577944	0.215319	0.0550581	0.00886835	PTRE CCND1 + doxycycline
GHLENNPALEK_eWT_dox_rfFL2002970_c2_oxi0_nterm0_sp|P05388|RLA0_HUMAN	RLA0_HUMAN	1	1.01289	0.963625	0.932576	0.96026	0.553793	0.257517	0.0229223	0.00365737	PTRE CCND1 + doxycycline
GHLSGLAK_eWT_dox_rfFL2002975_c2_oxi0_nterm0_sp|Q15149|PLEC_HUMAN	PLEC_HUMAN	1	0.816022	0.883445	0.931552	0.684726	0.74929	0.439033	0.368165	0.278251	PTRE CCND1 + doxycycline
GHNGWVTQIATTPQFPDMILSASR_eWT_dox_rfFL2002974_c3_oxi0_nterm0_sp|P63244|RACK1_HUMAN	RACK1_HUMAN	1	0.648499	0.695758	0.651581	0.963674	0.44941	0.177425	0	0	PTRE CCND1 + doxycycline
GHPDLIMGFNTFLPPGYK_eWT_dox_rfFL2002974_c3_oxi0_nterm0_sp|Q96ST3|SIN3A_HUMAN	SIN3A_HUMAN	1	0.698164	0.806144	0.691815	0.62318	0.550435	0.239385	0.0770361	0.0337141	PTRE CCND1 + doxycycline
GHPDLQGQPAEEIFESVGDR_eWT_dox_rfFL2002968_c3_oxi0_nterm0_sp|P49257|LMAN1_HUMAN	LMAN1_HUMAN	1	0.845065	0.843876	0.51279	0.589336	0.324687	0	0	0	PTRE CCND1 + doxycycline
GHSGGSGGGGSGSGPGIK_eWT_dox_rfFL2002975_c3_oxi0_nterm0_sp|Q53EP0|FND3B_HUMAN	FND3B_HUMAN	1	0.992719	0.986589	0.702215	0.179893	0.0680751	0.0175704	0	0.0177204	PTRE CCND1 + doxycycline
GHTSFVNSCYPAR_eWT_dox_rfFL2002974_c3_oxi0_nterm0_sp|Q96DI7|SNR40_HUMAN	SNR40_HUMAN	1	0.949758	0.755564	0.806963	0.675667	0.432836	0.156384	0.128324	0.0968874	PTRE CCND1 + doxycycline
GHVDILAPTVQELAALEK_eWT_dox_rfFL2002971_c3_oxi0_nterm0_sp|Q92499|DDX1_HUMAN	DDX1_HUMAN	1	0.895741	0.866454	0.886845	0.787923	0.446725	0.181933	0.0233234	0.0209847	PTRE CCND1 + doxycycline
GHVDILAPTVQELAALEK_eWT_dox_rfFL2002971_c4_oxi0_nterm0_sp|Q92499|DDX1_HUMAN	DDX1_HUMAN	1	0.823892	0.866937	0.80815	0.797392	0.441954	0.233997	0.0840758	0.0671754	PTRE CCND1 + doxycycline
GHVFEESQVAGTPMFVVK_eWT_dox_rfFL0032520_c3_oxi0_nterm0_sp|P13639|EF2_HUMAN	EF2_HUMAN	1	0.788153	0.824047	0.687735	1.01459	0.402055	0.255098	0.15816	0.0442321	PTRE CCND1 + doxycycline
GHVFEESQVAGTPMFVVK_eWT_dox_rfFL2002603_c3_oxi0_nterm0_sp|P13639|EF2_HUMAN	EF2_HUMAN	1	0.796923	0.746247	0.740952	0.926515	0.475589	0.152562	0.0406156	0	PTRE CCND1 + doxycycline
GHVFEESQVAGTPMFVVK_eWT_dox_rfFL2002972_c3_oxi0_nterm0_sp|P13639|EF2_HUMAN	EF2_HUMAN	1	0.803299	0.769202	0.665523	0.841631	0.445058	0.165812	0.0258876	0	PTRE CCND1 + doxycycline
GHVFEESQVAGTPMFVVK_eWT_dox_rfFL2002973_c3_oxi0_nterm0_sp|P13639|EF2_HUMAN	EF2_HUMAN	1	0.882929	0.944468	0.806813	0.562343	0.483741	0.139083	0.0262623	0	PTRE CCND1 + doxycycline
GHVFEESQVAGTPMFVVK_eWT_dox_rfFL2002974_c3_oxi0_nterm0_sp|P13639|EF2_HUMAN	EF2_HUMAN	1	0.834638	0.784409	0.851429	0.692409	0.385834	0.18571	0.0186635	0	PTRE CCND1 + doxycycline
GHVFEESQVAGTPMFVVK_eWT_dox_rfFL2002603_c3_oxi1_nterm0_sp|P13639|EF2_HUMAN	EF2_HUMAN	1	0.886961	0.938068	0.957359	1.10409	0.64374	0.455291	0.182463	0.220547	PTRE CCND1 + doxycycline
GHVFEESQVAGTPMFVVK_eWT_dox_rfFL2002972_c3_oxi1_nterm0_sp|P13639|EF2_HUMAN	EF2_HUMAN	1	1.04222	0.925085	0.889845	1.25728	0.566675	0.215669	0.0242439	0	PTRE CCND1 + doxycycline
GHVFEESQVAGTPMFVVK_eWT_dox_rfFL2002973_c3_oxi1_nterm0_sp|P13639|EF2_HUMAN	EF2_HUMAN	1	1.23078	1.05101	1.11401	0.812436	0.593442	0.163547	0.0766851	0	PTRE CCND1 + doxycycline
GHYTEGAELVDSVLDVVR_eWT_dox_rfFL2002972_c3_oxi0_nterm0_sp|P68371|TBB4B_HUMAN	TBB4B_HUMAN	1	0.953386	0.87882	0.913503	1.22509	0.642557	0.278924	0.144544	0.0322612	PTRE CCND1 + doxycycline
GIALWGGEK_eWT_dox_rfFL2002973_c2_oxi0_nterm0_sp|P55884|EIF3B_HUMAN	EIF3B_HUMAN	1	1.02801	1.07015	0.948329	1.02589	0.641304	0.296493	0.135325	0.0848199	PTRE CCND1 + doxycycline
GIASLTAASTPLNPLSFQCEFVK_eWT_dox_rfFL2002974_c3_oxi0_nterm0_sp|Q9NVH2|INT7_HUMAN	INT7_HUMAN	1	0.62732	0.865312	0.862506	0.751448	0.676627	0.228631	0.175987	0.169563	PTRE CCND1 + doxycycline
GIAYIEFK_eWT_dox_rfFL2002603_c2_oxi0_nterm0_sp|P19338|NUCL_HUMAN	NUCL_HUMAN	1	1.01668	0.85806	0.836153	0.740832	0.465348	0.170308	0.0211478	0.0127681	PTRE CCND1 + doxycycline
GIAYIEFK_eWT_dox_rfFL2002611_c2_oxi0_nterm0_sp|P19338|NUCL_HUMAN	NUCL_HUMAN	1	0.935988	0.849425	0.732187	0.822662	0.455385	0.191325	0.0214357	0.017148	PTRE CCND1 + doxycycline
GIAYIEFK_eWT_dox_rfFL2002972_c2_oxi0_nterm0_sp|P19338|NUCL_HUMAN	NUCL_HUMAN	1	0.832502	0.874246	0.750668	0.710927	0.467411	0.177481	0.0199996	0	PTRE CCND1 + doxycycline
GIAYIEFK_eWT_dox_rfFL2002972_c3_oxi0_nterm0_sp|P19338|NUCL_HUMAN	NUCL_HUMAN	1	0.879113	0.837722	0.804155	0.841072	0.504881	0.193569	0.0348568	0.0121843	PTRE CCND1 + doxycycline
GICECGVCK_eWT_dox_rfFL2002603_c2_oxi0_nterm0_sp|P05556|ITB1_HUMAN	ITB1_HUMAN	1	1.06913	0.767599	0.679976	0.702116	0.330002	0	0	0	PTRE CCND1 + doxycycline
GICECGVCK_eWT_dox_rfFL2002611_c2_oxi0_nterm0_sp|P05556|ITB1_HUMAN	ITB1_HUMAN	1	0.838173	0.8598	0.601789	0.752411	0.35158	0.0540143	0.0304742	0	PTRE CCND1 + doxycycline
GICECGVCK_eWT_dox_rfFL2002970_c2_oxi0_nterm0_sp|P05556|ITB1_HUMAN	ITB1_HUMAN	1	0.944785	0.715168	0.546133	0.617401	0.266725	0.113697	0	0	PTRE CCND1 + doxycycline
GIDPFSLDALSK_eWT_dox_rfFL2002603_c3_oxi0_nterm0_sp|P40227|TCPZ_HUMAN	TCPZ_HUMAN	1	0.812682	0.702404	0.646925	0.656654	0.415267	0.188725	0.018424	0	PTRE CCND1 + doxycycline
GIDPFSLDALSK_eWT_dox_rfFL2002603_c2_oxi0_nterm0_sp|P40227|TCPZ_HUMAN	TCPZ_HUMAN	1	0.761883	0.666497	0.694998	0.666015	0.394191	0.175633	0.0169595	0	PTRE CCND1 + doxycycline
GIDPFSLDALSK_eWT_dox_rfFL2002611_c3_oxi0_nterm0_sp|P40227|TCPZ_HUMAN	TCPZ_HUMAN	1	0.760542	0.687499	0.59098	0.585781	0.348241	0.181896	0.0462908	0.0100262	PTRE CCND1 + doxycycline
GIDPFSLDALSK_eWT_dox_rfFL2002972_c3_oxi0_nterm0_sp|P40227|TCPZ_HUMAN	TCPZ_HUMAN	1	0.735269	0.670645	0.627255	0.618528	0.384503	0.16796	0.0270568	0.00631032	PTRE CCND1 + doxycycline
GIDPFSLDALSK_eWT_dox_rfFL2002972_c2_oxi0_nterm0_sp|P40227|TCPZ_HUMAN	TCPZ_HUMAN	1	0.778064	0.630966	0.588064	0.572943	0.367144	0.126534	0.016579	0	PTRE CCND1 + doxycycline
GIDQCIPLFVEAALER_eWT_dox_rfFL2002603_c3_oxi0_nterm0_sp|O95373|IPO7_HUMAN	IPO7_HUMAN	1	0.871158	0.842767	0.704072	0.711158	0.471821	0.17463	0.0503061	0.0246615	PTRE CCND1 + doxycycline
GIDQCIPLFVEAALER_eWT_dox_rfFL2002611_c3_oxi0_nterm0_sp|O95373|IPO7_HUMAN	IPO7_HUMAN	1	0.96893	0.99829	0.858157	0.85448	0.567233	0.17301	0.114106	0.0361526	PTRE CCND1 + doxycycline
GIDQCIPLFVEAALER_eWT_dox_rfFL2002971_c3_oxi0_nterm0_sp|O95373|IPO7_HUMAN	IPO7_HUMAN	1	0.90082	0.91596	0.769859	0.76361	0.410239	0.213528	0	0.0385444	PTRE CCND1 + doxycycline
GIDVQQVSLVINYDLPTNR_eWT_dox_rfFL0032520_c3_oxi0_nterm0_sp|P60842|IF4A1_HUMAN	IF4A1_HUMAN	1	0.941649	0.715089	0.873146	1.02981	0.366146	0.171671	0.167388	0.127143	PTRE CCND1 + doxycycline
GIDVQQVSLVINYDLPTNR_eWT_dox_rfFL2002603_c3_oxi0_nterm0_sp|P60842|IF4A1_HUMAN	IF4A1_HUMAN	1	0.933613	0.838934	0.713816	0.741984	0.472903	0.189734	0.0248602	0.0268448	PTRE CCND1 + doxycycline
GIDVQQVSLVINYDLPTNR_eWT_dox_rfFL2002972_c3_oxi0_nterm0_sp|P60842|IF4A1_HUMAN	IF4A1_HUMAN	1	0.769856	0.611117	0.859839	0.693941	0.49605	0.176344	0.0421399	0.0382456	PTRE CCND1 + doxycycline
GIDVQQVSLVINYDLPTNR_eWT_dox_rfFL2002972_c2_oxi0_nterm0_sp|P60842|IF4A1_HUMAN	IF4A1_HUMAN	1	1.02747	0.835387	0.92529	0.937978	0.510204	0.314791	0.229186	0	PTRE CCND1 + doxycycline
GIDVQQVSLVINYDLPTNR_eWT_dox_rfFL2002973_c3_oxi0_nterm0_sp|P60842|IF4A1_HUMAN	IF4A1_HUMAN	1	1.57627	0.999008	1.10268	1.1521	0.874438	0.262667	0.302819	0.143387	PTRE CCND1 + doxycycline
GIEDNPMVVPLCNR_eWT_dox_rfFL2002970_c2_oxi0_nterm0_sp|P26640|SYVC_HUMAN	SYVC_HUMAN	1	0.785748	0.67808	0.848781	0.737756	0.568859	0.268371	0.11612	0.148578	PTRE CCND1 + doxycycline
GIEEEEILPGFILCDPNNLCHSGR_eWT_dox_rfFL2002603_c3_oxi0_nterm0_sp|P15170|ERF3A_HUMAN	ERF3A_HUMAN	1	1.15189	1.05067	0.915947	1.05154	0.59831	0.220319	0.101468	0.0702167	PTRE CCND1 + doxycycline
GIEEEEILPGFILCDPNNLCHSGR_eWT_dox_rfFL2002611_c3_oxi0_nterm0_sp|P15170|ERF3A_HUMAN	ERF3A_HUMAN	1	1.11903	1.15167	0.884316	1.20772	0.818207	0.386807	0.236513	0.162163	PTRE CCND1 + doxycycline
GIEEEEILPGFILCDPNNLCHSGR_eWT_dox_rfFL2002969_c3_oxi0_nterm0_sp|P15170|ERF3A_HUMAN	ERF3A_HUMAN	1	1.22216	1.16497	0.991764	1.1629	0.583493	0.300971	0.0237526	0.0354745	PTRE CCND1 + doxycycline
GIEGVQVIPLIPGAGEIIIADNIIK_eWT_dox_rfFL2002972_c3_oxi0_nterm0_sp|P28288|ABCD3_HUMAN	ABCD3_HUMAN	1	1.03042	1.05605	0.722461	0.800289	0.557851	0.329635	0.062518	0.0289329	PTRE CCND1 + doxycycline
GIEILLEK_eWT_dox_rfFL2002972_c2_oxi0_nterm0_sp|Q15397|PUM3_HUMAN	PUM3_HUMAN	1	0.859478	0.81608	0.627199	0.881087	0.52045	0.17694	0.197544	0.181081	PTRE CCND1 + doxycycline
GIEILTDMSRPVELSDR_eWT_dox_rfFL2002970_c3_oxi0_nterm0_sp|P50991|TCPD_HUMAN	TCPD_HUMAN	1	0.924666	0.880985	0.957298	0.900849	0.759709	0.288433	0.0550074	0	PTRE CCND1 + doxycycline
GIEKPPFELPDFIK_eWT_dox_rfFL2002973_c3_oxi0_nterm0_sp|Q13435|SF3B2_HUMAN	SF3B2_HUMAN	1	1.18056	1.18237	0.968946	0.918276	0.468281	0.147431	0.0563371	0.0280926	PTRE CCND1 + doxycycline
GIELGDIQSSIESIK_eWT_dox_rfFL2002971_c3_oxi0_nterm0_sp|Q9BZF1|OSBL8_HUMAN	OSBL8_HUMAN	1	1.13866	1.03732	0.987431	0.855042	0.448672	0.271142	0.117546	0.0506032	PTRE CCND1 + doxycycline
GIEPTGNMVK_eWT_dox_rfFL2002971_c2_oxi0_nterm0_sp|O75369|FLNB_HUMAN	FLNB_HUMAN	1	0.834557	0.875675	0.709657	0.742308	0.43658	0.236761	0.0473979	0.0317168	PTRE CCND1 + doxycycline
GIFEALRPLETLPVEGLIR_eWT_dox_rfFL2002973_c3_oxi0_nterm0_sp|Q14204|DYHC1_HUMAN	DYHC1_HUMAN	1	0.683841	0.799939	0.881359	0.84699	0.377703	0.364621	0.252471	0.214127	PTRE CCND1 + doxycycline
GIFGFTDSDCIGK_eWT_dox_rfFL2002972_c2_oxi0_nterm0_sp|P23381|SYWC_HUMAN	SYWC_HUMAN	1	0.958113	0.886408	0.838332	0.942841	0.593695	0.224299	0.0313633	0.0175382	PTRE CCND1 + doxycycline
GIFNGFSVTLK_eWT_dox_rfFL2002603_c2_oxi0_nterm0_sp|Q00325|MPCP_HUMAN	MPCP_HUMAN	1	0.948343	0.735516	0.889454	0.846527	0.715348	0.430243	0.307834	0.316001	PTRE CCND1 + doxycycline
GIFNGFSVTLK_eWT_dox_rfFL2002603_c3_oxi0_nterm0_sp|Q00325|MPCP_HUMAN	MPCP_HUMAN	1	0.935011	0.85732	0.676451	0.786179	0.521378	0.343471	0.173522	0.172825	PTRE CCND1 + doxycycline
GIFNGFSVTLK_eWT_dox_rfFL2002975_c2_oxi0_nterm0_sp|Q00325|MPCP_HUMAN	MPCP_HUMAN	1	1.09525	0.84389	0.92829	0.894238	0.520108	0.217027	0.0439306	0.0370261	PTRE CCND1 + doxycycline
GIFNGFSVTLK_eWT_dox_rfFL2002975_c3_oxi0_nterm0_sp|Q00325|MPCP_HUMAN	MPCP_HUMAN	1	0.928001	0.905686	0.873145	0.701489	0.585471	0.201032	0.0453407	0.00910652	PTRE CCND1 + doxycycline
GIFPVLCK_eWT_dox_rfFL2002603_c2_oxi0_nterm0_sp|P14618|KPYM_HUMAN	KPYM_HUMAN	1	1.09168	1.17474	1.06326	1.05702	0.616709	0.272378	0.0475995	0.0124251	PTRE CCND1 + doxycycline
GIFPVLCK_eWT_dox_rfFL2002611_c2_oxi0_nterm0_sp|P14618|KPYM_HUMAN	KPYM_HUMAN	1	1.31789	1.29883	1.11527	1.10345	0.673426	0.308335	0.050285	0	PTRE CCND1 + doxycycline
GIFPVLCK_eWT_dox_rfFL2002975_c3_oxi0_nterm0_sp|P14618|KPYM_HUMAN	KPYM_HUMAN	1	1.15283	1.2573	1.26567	1.18669	0.708107	0.280602	0.0264008	0	PTRE CCND1 + doxycycline
GIFTSEIGTK_eWT_dox_rfFL2002972_c2_oxi0_nterm0_sp|P78527|PRKDC_HUMAN	PRKDC_HUMAN	1	0.942798	0.8788	0.834823	0.863396	0.478065	0.208582	0.0629693	0	PTRE CCND1 + doxycycline
GIFTSEIGTK_eWT_dox_rfFL2002973_c2_oxi0_nterm0_sp|P78527|PRKDC_HUMAN	PRKDC_HUMAN	1	0.967204	0.899611	0.776547	0.829476	0.589235	0.456715	0.34811	0.219227	PTRE CCND1 + doxycycline
GIGMGNIGPAGMGMEGIGFGINK_eWT_dox_rfFL2002974_c2_oxi0_nterm0_sp|P52272|HNRPM_HUMAN	HNRPM_HUMAN	1	0.722528	0.754358	0.616811	0.632173	0.31518	0.118178	0.0230425	0	PTRE CCND1 + doxycycline
GIGMGNIGPAGMGMEGIGFGINK_eWT_dox_rfFL2002603_c3_oxi1_nterm0_sp|P52272|HNRPM_HUMAN	HNRPM_HUMAN	1	0.573141	0.581763	0.629591	0.508144	0.324018	0.192174	0.3111	0.190872	PTRE CCND1 + doxycycline
GIGMGNIGPAGMGMEGIGFGINK_eWT_dox_rfFL2002973_c3_oxi1_nterm0_sp|P52272|HNRPM_HUMAN	HNRPM_HUMAN	1	0.89627	0.963307	0.678641	0.862955	0.469388	0.142625	0	0	PTRE CCND1 + doxycycline
GIGMNEPLVDCEGYPR_eWT_dox_rfFL2002968_c2_oxi0_nterm0_sp|O00233|PSMD9_HUMAN	PSMD9_HUMAN	1	0.62992	0.689045	0.500205	0.693118	0.311355	0.108785	0	0	PTRE CCND1 + doxycycline
GIGMNEPLVDCEGYPR_eWT_dox_rfFL2002969_c3_oxi0_nterm0_sp|O00233|PSMD9_HUMAN	PSMD9_HUMAN	1	0.859581	0.794744	0.696874	0.638604	0.417146	0.150714	0.0437957	0	PTRE CCND1 + doxycycline
GIGMNEPLVDCEGYPR_eWT_dox_rfFL2002969_c2_oxi0_nterm0_sp|O00233|PSMD9_HUMAN	PSMD9_HUMAN	1	0.928471	0.812966	0.757726	0.786221	0.424878	0.105841	0	0	PTRE CCND1 + doxycycline
GIGPVYSSK_eWT_dox_rfFL2002972_c2_oxi0_nterm0_sp|P30520|PURA2_HUMAN	PURA2_HUMAN	1	1.07602	1.1551	1.04622	1.31809	0.951609	0.531561	0.524611	0.314193	PTRE CCND1 + doxycycline
GIHPTIISESFQK_eWT_dox_rfFL2002974_c2_oxi0_nterm0_sp|P50991|TCPD_HUMAN	TCPD_HUMAN	1	1.13427	0.732509	1.01239	1.03875	0.613428	0.237838	0	0	PTRE CCND1 + doxycycline
GIIASSVGTILK_eWT_dox_rfFL2002975_c2_oxi0_nterm0_sp|P17812|PYRG1_HUMAN	PYRG1_HUMAN	1	0.865906	1.02284	0.585669	0.780115	0.564071	0.158273	0	0	PTRE CCND1 + doxycycline
GIIDPTK_eWT_dox_rfFL2002603_c2_oxi0_nterm0_sp|P10809|CH60_HUMAN	CH60_HUMAN	1	1.04186	0.965932	0.900883	0.8444	0.558852	0.225448	0.0411621	0.0068234	PTRE CCND1 + doxycycline
GIIDPTK_eWT_dox_rfFL2002611_c2_oxi0_nterm0_sp|P10809|CH60_HUMAN	CH60_HUMAN	1	0.988229	0.863923	0.877751	0.817242	0.524414	0.214883	0.0399166	0.00905647	PTRE CCND1 + doxycycline
GIIDPTK_eWT_dox_rfFL2002972_c2_oxi0_nterm0_sp|P10809|CH60_HUMAN	CH60_HUMAN	1	1.06004	1.03302	0.95653	0.858737	0.555607	0.316188	0.0983634	0.0275077	PTRE CCND1 + doxycycline
GIIPETATLFK_eWT_dox_rfFL2002973_c2_oxi0_nterm0_sp|Q8NEB9|PK3C3_HUMAN	PK3C3_HUMAN	1	0.600563	1.18628	1.01848	0.774057	0.710188	0.188094	0.296475	0.145949	PTRE CCND1 + doxycycline
GILAADESTGSIAK_eWT_dox_rfFL0032520_c2_oxi0_nterm0_sp|P04075|ALDOA_HUMAN	ALDOA_HUMAN	1	0.960554	0.979319	0.924923	0.920305	0.501717	0.265832	0.0779714	0.0287612	PTRE CCND1 + doxycycline
GILAADESTGSIAK_eWT_dox_rfFL0032520_c3_oxi0_nterm0_sp|P04075|ALDOA_HUMAN	ALDOA_HUMAN	1	0.957534	0.891643	0.866503	0.83978	0.49219	0.233406	0.069608	0.0567699	PTRE CCND1 + doxycycline
GILAADESTGSIAK_eWT_dox_rfFL2002603_c2_oxi0_nterm0_sp|P04075|ALDOA_HUMAN	ALDOA_HUMAN	1	1.0122	0.943273	0.942886	0.939133	0.633075	0.212023	0.0468378	0.0263369	PTRE CCND1 + doxycycline
GILAADESTGSIAK_eWT_dox_rfFL2002611_c2_oxi0_nterm0_sp|P04075|ALDOA_HUMAN	ALDOA_HUMAN	1	0.997464	0.882298	0.894786	0.90293	0.563062	0.171925	0.0427532	0.0198592	PTRE CCND1 + doxycycline
GILAADESTGSIAK_eWT_dox_rfFL2002970_c2_oxi0_nterm0_sp|P04075|ALDOA_HUMAN	ALDOA_HUMAN	1	0.928977	0.965355	0.896295	0.763324	0.465984	0.21921	0.041549	0.0239381	PTRE CCND1 + doxycycline
GILFVGSGVSGGEEGAR_eWT_dox_rfFL0032520_c2_oxi0_nterm0_sp|P52209|6PGD_HUMAN	6PGD_HUMAN	1	0.864279	0.697259	0.910496	0.770657	0.387305	0.0955707	0	0	PTRE CCND1 + doxycycline
GILFVGSGVSGGEEGAR_eWT_dox_rfFL2002603_c2_oxi0_nterm0_sp|P52209|6PGD_HUMAN	6PGD_HUMAN	1	0.828429	0.724036	0.796858	0.739544	0.589126	0.259338	0.221978	0.0829736	PTRE CCND1 + doxycycline
GILFVGSGVSGGEEGAR_eWT_dox_rfFL2002611_c3_oxi0_nterm0_sp|P52209|6PGD_HUMAN	6PGD_HUMAN	1	1.06227	1.10414	0.992153	0.838743	0.694734	0.29868	0.120985	0	PTRE CCND1 + doxycycline
GILFVGSGVSGGEEGAR_eWT_dox_rfFL2002971_c2_oxi0_nterm0_sp|P52209|6PGD_HUMAN	6PGD_HUMAN	1	1.07211	1.02562	0.943278	0.896023	0.634567	0.228926	0.0390045	0	PTRE CCND1 + doxycycline
GILFVGSGVSGGEEGAR_eWT_dox_rfFL2002972_c3_oxi0_nterm0_sp|P52209|6PGD_HUMAN	6PGD_HUMAN	1	0.939755	0.748372	0.808546	0.833886	0.547349	0.176583	0.0496035	0.0422317	PTRE CCND1 + doxycycline
GILFVGSGVSGGEEGAR_eWT_dox_rfFL2002972_c2_oxi0_nterm0_sp|P52209|6PGD_HUMAN	6PGD_HUMAN	1	0.780214	0.784926	0.768897	1.07436	0.672043	0.303543	0	0.0661106	PTRE CCND1 + doxycycline
GILIPLCESGTCTLR_eWT_dox_rfFL2002973_c2_oxi0_nterm0_sp|Q13895|BYST_HUMAN	BYST_HUMAN	1	1.03567	0.846868	0.865836	0.841339	0.767875	0.372061	0.411216	0.340043	PTRE CCND1 + doxycycline
GILLFGPPGTGK_eWT_dox_rfFL2002975_c2_oxi0_nterm0_sp|O75351|VPS4B_HUMAN	VPS4B_HUMAN	1	0.863152	0.960182	0.660343	0.673631	0.296021	0.101751	0.0414646	0.0251846	PTRE CCND1 + doxycycline
GILLFGPPGTGK_eWT_dox_rfFL2002975_c3_oxi0_nterm0_sp|O75351|VPS4B_HUMAN	VPS4B_HUMAN	1	0.871599	0.866186	0.71663	0.601509	0.310767	0.105044	0.0344449	0.00598497	PTRE CCND1 + doxycycline
GILLYGPPGCGK_eWT_dox_rfFL2002974_c2_oxi0_nterm0_sp|P46459|NSF_HUMAN	NSF_HUMAN	1	0.901414	0.975639	0.905951	0.797985	0.463685	0.208886	0.0306215	0	PTRE CCND1 + doxycycline
GILLYGPPGCGK_eWT_dox_rfFL2002974_c3_oxi0_nterm0_sp|P46459|NSF_HUMAN	NSF_HUMAN	1	0.952478	0.904973	0.790733	0.711888	0.490473	0.181852	0.0485441	0.0105628	PTRE CCND1 + doxycycline
GILSGTSDLLLTFDEAEVR_eWT_dox_rfFL2002970_c2_oxi0_nterm0_sp|P18206|VINC_HUMAN	VINC_HUMAN	1	0.95696	0.802324	0.586378	0.915699	0.650147	0.263959	0.102708	0.090754	PTRE CCND1 + doxycycline
GILSGTSDLLLTFDEAEVR_eWT_dox_rfFL2002970_c3_oxi0_nterm0_sp|P18206|VINC_HUMAN	VINC_HUMAN	1	0.912495	0.911956	0.765716	0.826209	0.62093	0.172209	0	0	PTRE CCND1 + doxycycline
GILSGTSDLLLTFDEAEVR_eWT_dox_rfFL2002971_c2_oxi0_nterm0_sp|P18206|VINC_HUMAN	VINC_HUMAN	1	0.81225	0.902941	0.845555	0.657529	0.494284	0.181146	0.0448021	0.0782259	PTRE CCND1 + doxycycline
GINGVSPK_eWT_dox_rfFL2002611_c2_oxi0_nterm0_sp|P18124|RL7_HUMAN	RL7_HUMAN	1	0.893783	0.825506	0.750851	0.827312	0.466269	0.173569	0.0307712	0.0242337	PTRE CCND1 + doxycycline
GINGVSPK_eWT_dox_rfFL2002972_c2_oxi0_nterm0_sp|P18124|RL7_HUMAN	RL7_HUMAN	1	0.883041	1.0348	0.891213	0.928638	0.517864	0.234524	0.0562282	0.00994041	PTRE CCND1 + doxycycline
GINGVSPK_eWT_dox_rfFL2002973_c2_oxi0_nterm0_sp|P18124|RL7_HUMAN	RL7_HUMAN	1	0.915844	1.04386	0.805045	0.816241	0.487735	0.26238	0.0340197	0	PTRE CCND1 + doxycycline
GINSSNVENQLQATQAAR_eWT_dox_rfFL0032520_c3_oxi0_nterm0_sp|P52292|IMA1_HUMAN	IMA1_HUMAN	1	0.857222	0.706164	0.567887	0.51225	0.180429	0.133456	0.181852	0.0407144	PTRE CCND1 + doxycycline
GINSSNVENQLQATQAAR_eWT_dox_rfFL2002603_c3_oxi0_nterm0_sp|P52292|IMA1_HUMAN	IMA1_HUMAN	1	1.1306	0.789277	0.536478	0.440772	0.200976	0.0658483	0.0717233	0.0660084	PTRE CCND1 + doxycycline
GINSSNVENQLQATQAAR_eWT_dox_rfFL2002970_c3_oxi0_nterm0_sp|P52292|IMA1_HUMAN	IMA1_HUMAN	1	0.845474	0.74186	0.564834	0.408684	0.152548	0.0616212	0.028918	0.0158775	PTRE CCND1 + doxycycline
GINSSNVENQLQATQAAR_eWT_dox_rfFL2002970_c2_oxi0_nterm0_sp|P52292|IMA1_HUMAN	IMA1_HUMAN	1	0.756606	0.787637	0.566827	0.396046	0.141557	0	0	0	PTRE CCND1 + doxycycline
GINTLVTYDMVPEPK_eWT_dox_rfFL2002971_c4_oxi0_nterm0_sp|P20674|COX5A_HUMAN	COX5A_HUMAN	1	0.987124	0.866027	0.774705	0.740306	0.544029	0.32149	0.19588	0.20857	PTRE CCND1 + doxycycline
GIPAPEEER_eWT_dox_rfFL2002968_c2_oxi0_nterm0_sp|O95433|AHSA1_HUMAN	AHSA1_HUMAN	1	0.867474	0.911325	0.863977	0.800658	0.61247	0.311497	0.210616	0.237191	PTRE CCND1 + doxycycline
GIPEFWLTVFK_eWT_dox_rfFL0032520_c3_oxi0_nterm0_sp|P55209|NP1L1_HUMAN	NP1L1_HUMAN	1	0.830607	0.795781	0.79726	0.710991	0.47762	0.16904	0.0475407	0.0068795	PTRE CCND1 + doxycycline
GIPEFWLTVFK_eWT_dox_rfFL2002603_c2_oxi0_nterm0_sp|P55209|NP1L1_HUMAN	NP1L1_HUMAN	1	0.744108	0.829964	0.671287	0.695879	0.385046	0.156045	0.0201718	0	PTRE CCND1 + doxycycline
GIPEFWLTVFK_eWT_dox_rfFL2002603_c3_oxi0_nterm0_sp|P55209|NP1L1_HUMAN	NP1L1_HUMAN	1	0.817654	0.814397	0.682227	0.649611	0.427516	0.156747	0.0500574	0.0326601	PTRE CCND1 + doxycycline
GIPEFWLTVFK_eWT_dox_rfFL2002611_c2_oxi0_nterm0_sp|P55209|NP1L1_HUMAN	NP1L1_HUMAN	1	0.781806	0.789104	0.654316	0.580976	0.347641	0.120802	0.0586747	0.0123058	PTRE CCND1 + doxycycline
GIPEFWLTVFK_eWT_dox_rfFL2002611_c3_oxi0_nterm0_sp|P55209|NP1L1_HUMAN	NP1L1_HUMAN	1	0.769584	0.740723	0.644091	0.62653	0.390966	0.186355	0.0884842	0.058421	PTRE CCND1 + doxycycline
GIPEFWLTVFK_eWT_dox_rfFL2002975_c2_oxi0_nterm0_sp|P55209|NP1L1_HUMAN	NP1L1_HUMAN	1	0.846865	0.854201	0.638123	0.662414	0.313332	0.132935	0.0316984	0	PTRE CCND1 + doxycycline
GIPEFWLTVFK_eWT_dox_rfFL2002975_c3_oxi0_nterm0_sp|P55209|NP1L1_HUMAN	NP1L1_HUMAN	1	0.747921	0.813775	0.709784	0.719807	0.42135	0.132513	0.0205378	0	PTRE CCND1 + doxycycline
GIPLATGDTSPEPELLPGAPLPPPK_eWT_dox_rfFL2002971_c3_oxi0_nterm0_sp|O75821|EIF3G_HUMAN	EIF3G_HUMAN	1	0.908323	0.865626	0.620539	0.566412	0.418417	0.0460254	0	0	PTRE CCND1 + doxycycline
GIPLATGDTSPEPELLPGAPLPPPK_eWT_dox_rfFL2002971_c4_oxi0_nterm0_sp|O75821|EIF3G_HUMAN	EIF3G_HUMAN	1	0.946915	0.902299	0.772702	0.704739	0.326898	0.0868991	0.062809	0	PTRE CCND1 + doxycycline
GIPLDFSSSLGIIVK_eWT_dox_rfFL2002974_c3_oxi0_nterm0_sp|Q9NZM1|MYOF_HUMAN	MYOF_HUMAN	1	0.883573	0.786303	0.838384	0.701668	0.437998	0.168799	0.0809636	0.0318009	PTRE CCND1 + doxycycline
GIPLDFSSSLGIIVK_eWT_dox_rfFL2002975_c3_oxi0_nterm0_sp|Q9NZM1|MYOF_HUMAN	MYOF_HUMAN	1	1.05138	1.02096	0.830768	0.83059	0.47714	0.198262	0.0907917	0	PTRE CCND1 + doxycycline
GIPVLVGLLDHPK_eWT_dox_rfFL2002974_c3_oxi0_nterm0_sp|O60716|CTND1_HUMAN	CTND1_HUMAN	1	1.03066	1.01458	0.872043	0.767306	0.447791	0.140385	0.0246736	0.0262356	PTRE CCND1 + doxycycline
GIPVLVGLLDHPKK_eWT_dox_rfFL2002975_c4_oxi0_nterm0_sp|O60716|CTND1_HUMAN	CTND1_HUMAN	1	0.776793	0.691227	0.676768	0.64935	0.339808	0.122583	0.0420592	0.0110302	PTRE CCND1 + doxycycline
GIPVVEHK_eWT_dox_rfFL2002971_c3_oxi0_nterm0_sp|P11388|TOP2A_HUMAN	TOP2A_HUMAN	1	1.20619	0.572794	0.537789	0.303621	0.180768	0.0695239	0.0415332	0.0194836	PTRE CCND1 + doxycycline
GIQEEMEALVK_eWT_dox_rfFL2002969_c2_oxi0_nterm0_sp|Q16555|DPYL2_HUMAN	DPYL2_HUMAN	1	1.03195	0.78763	0.857319	0.793872	0.667307	0.398721	0.246269	0.253	PTRE CCND1 + doxycycline
GIQEEMEALVK_eWT_dox_rfFL2002970_c2_oxi0_nterm0_sp|Q16555|DPYL2_HUMAN	DPYL2_HUMAN	1	0.826918	1.13182	0.893235	0.975753	0.45655	0.0941813	0	0	PTRE CCND1 + doxycycline
GISCMNTTLSESPFK_eWT_dox_rfFL2002603_c3_oxi0_nterm0_sp|Q15181|IPYR_HUMAN	IPYR_HUMAN	1	0.864826	0.916013	0.844003	0.822542	0.66313	0.387462	0.225978	0.195787	PTRE CCND1 + doxycycline
GISCMNTTLSESPFK_eWT_dox_rfFL2002611_c3_oxi0_nterm0_sp|Q15181|IPYR_HUMAN	IPYR_HUMAN	1	0.879497	0.872548	0.823133	0.70572	0.450866	0.198948	0.0765305	0.0192905	PTRE CCND1 + doxycycline
GISCMNTTLSESPFK_eWT_dox_rfFL2002972_c2_oxi0_nterm0_sp|Q15181|IPYR_HUMAN	IPYR_HUMAN	1	0.767084	0.699483	0.732753	0.77322	0.430159	0.178179	0.0322102	0.0217009	PTRE CCND1 + doxycycline
GISCMNTTLSESPFK_eWT_dox_rfFL2002973_c2_oxi0_nterm0_sp|Q15181|IPYR_HUMAN	IPYR_HUMAN	1	0.751245	0.871254	0.700182	0.837268	0.60162	0.325767	0.139637	0.112677	PTRE CCND1 + doxycycline
GISDLAQHYLMR_eWT_dox_rfFL2002603_c3_oxi0_nterm0_sp|P49368|TCPG_HUMAN	TCPG_HUMAN	1	0.720245	0.708051	0.577542	0.788404	0.40584	0.165847	0.0659776	0.0304571	PTRE CCND1 + doxycycline
GISDLAQHYLMR_eWT_dox_rfFL2002611_c3_oxi0_nterm0_sp|P49368|TCPG_HUMAN	TCPG_HUMAN	1	0.709243	0.732622	0.558226	0.878115	0.420851	0.198122	0.0525093	0.0520929	PTRE CCND1 + doxycycline
GISDLAQHYLMR_eWT_dox_rfFL2002972_c3_oxi0_nterm0_sp|P49368|TCPG_HUMAN	TCPG_HUMAN	1	0.804324	0.740741	0.657768	0.84929	0.429804	0.199645	0.0756223	0.035524	PTRE CCND1 + doxycycline
GISDLAQHYLMR_eWT_dox_rfFL2002973_c3_oxi0_nterm0_sp|P49368|TCPG_HUMAN	TCPG_HUMAN	1	0.685711	0.684049	0.694286	0.909832	0.496969	0.232464	0.101104	0.050609	PTRE CCND1 + doxycycline
GISDPLTVFEQTEAAAR_eWT_dox_rfFL2002970_c3_oxi0_nterm0_sp|O00116|ADAS_HUMAN	ADAS_HUMAN	1	1.25417	1.32125	0.949251	1.15222	0.681034	0.312144	0.0799949	0.0582813	PTRE CCND1 + doxycycline
GISDPLTVFEQTEAAAR_eWT_dox_rfFL2002970_c2_oxi0_nterm0_sp|O00116|ADAS_HUMAN	ADAS_HUMAN	1	1.20173	1.22852	0.885747	1.17461	0.724901	0.421668	0.277865	0.184615	PTRE CCND1 + doxycycline
GISEDSHLESLQDVGQSAAPTFMISPETVTGTGK_eWT_dox_rfFL2002971_c4_oxi0_nterm0_sp|P27816|MAP4_HUMAN	MAP4_HUMAN	1	0.864069	0.906252	0.959686	1.55135	0.647917	0.303073	0	0.0656832	PTRE CCND1 + doxycycline
GISLNPEQWSQLK_eWT_dox_rfFL0032520_c3_oxi0_nterm0_sp|P53999|TCP4_HUMAN	TCP4_HUMAN	1	0.908021	0.919323	0.835914	0.819185	0.49536	0.18827	0.071447	0.0452615	PTRE CCND1 + doxycycline
GISLNPEQWSQLK_eWT_dox_rfFL2002603_c2_oxi0_nterm0_sp|P53999|TCP4_HUMAN	TCP4_HUMAN	1	0.981271	0.965319	0.820321	0.806601	0.403407	0.158614	0.0481497	0.0124768	PTRE CCND1 + doxycycline
GISLNPEQWSQLK_eWT_dox_rfFL2002603_c3_oxi0_nterm0_sp|P53999|TCP4_HUMAN	TCP4_HUMAN	1	0.935871	0.840077	0.864679	0.655263	0.470598	0.149904	0.141291	0.107108	PTRE CCND1 + doxycycline
GISLNPEQWSQLK_eWT_dox_rfFL2002973_c3_oxi0_nterm0_sp|P53999|TCP4_HUMAN	TCP4_HUMAN	1	0.966556	1.02352	0.883843	0.759689	0.449053	0.168746	0.0296036	0.0051156	PTRE CCND1 + doxycycline
GISLNPEQWSQLK_eWT_dox_rfFL2002973_c2_oxi0_nterm0_sp|P53999|TCP4_HUMAN	TCP4_HUMAN	1	0.89709	0.927991	0.822319	0.704182	0.428915	0.166208	0	0.00741351	PTRE CCND1 + doxycycline
GISMSSSK_eWT_dox_rfFL2002611_c2_oxi0_nterm0_sp|Q9Y490|TLN1_HUMAN	TLN1_HUMAN	1	1.24915	0.95548	0.812393	1.00188	0.782815	0.489261	0.336506	0.321331	PTRE CCND1 + doxycycline
GISMSSSK_eWT_dox_rfFL2002972_c2_oxi0_nterm0_sp|Q9Y490|TLN1_HUMAN	TLN1_HUMAN	1	1.00076	0.997105	0.929954	0.891527	0.434998	0.111691	0	0	PTRE CCND1 + doxycycline
GISMSSSK_eWT_dox_rfFL2002975_c2_oxi0_nterm0_sp|Q9Y490|TLN1_HUMAN	TLN1_HUMAN	1	1.17417	0.933117	0.874408	0.494247	0.407185	0.178695	0.124564	0.0176446	PTRE CCND1 + doxycycline
GISQEQMNEFR_eWT_dox_rfFL0032520_c2_oxi0_nterm0_sp|P12814|ACTN1_HUMAN	ACTN1_HUMAN	1	0.932986	0.829424	0.847942	0.755598	0.488899	0.261699	0.0466063	0	PTRE CCND1 + doxycycline
GISQEQMNEFR_eWT_dox_rfFL2002603_c2_oxi0_nterm0_sp|P12814|ACTN1_HUMAN	ACTN1_HUMAN	1	0.916973	0.943226	0.613497	0.688125	0.498007	0.123417	0	0	PTRE CCND1 + doxycycline
GISQEQMNEFR_eWT_dox_rfFL2002611_c2_oxi0_nterm0_sp|P12814|ACTN1_HUMAN	ACTN1_HUMAN	1	0.927947	0.746875	0.885647	0.768432	0.476512	0.159016	0	0	PTRE CCND1 + doxycycline
GISQEQMNEFR_eWT_dox_rfFL2002969_c2_oxi0_nterm0_sp|P12814|ACTN1_HUMAN	ACTN1_HUMAN	1	0.823451	0.791871	0.782295	0.61124	0.587233	0.206307	0	0	PTRE CCND1 + doxycycline
GISQEQMNEFR_eWT_dox_rfFL2002970_c2_oxi0_nterm0_sp|P12814|ACTN1_HUMAN	ACTN1_HUMAN	1	0.762749	0.855409	0.658866	0.681822	0.398735	0.0653115	0	0.0427558	PTRE CCND1 + doxycycline
GISQEQMNEFR_eWT_dox_rfFL2002968_c2_oxi1_nterm0_sp|P12814|ACTN1_HUMAN	ACTN1_HUMAN	1	1.23384	1.23753	0.975642	0.914961	0.613553	0.275579	0.0424433	0	PTRE CCND1 + doxycycline
GISQEQMQEFR_eWT_dox_rfFL0032520_c2_oxi1_nterm0_sp|O43707|ACTN4_HUMAN	ACTN4_HUMAN	1	1.27042	1.18519	0.96877	0.892851	0.618636	0.323407	0.0973572	0.0797323	PTRE CCND1 + doxycycline
GISQEQMQEFR_eWT_dox_rfFL2002603_c2_oxi1_nterm0_sp|O43707|ACTN4_HUMAN	ACTN4_HUMAN	1	1.19077	1.10589	0.979142	0.771298	0.576125	0.254694	0.0150441	0	PTRE CCND1 + doxycycline
GISQEQMQEFR_eWT_dox_rfFL2002611_c2_oxi1_nterm0_sp|O43707|ACTN4_HUMAN	ACTN4_HUMAN	1	1.22093	1.14762	0.992441	0.770097	0.579696	0.210399	0.0399466	0	PTRE CCND1 + doxycycline
GISQEQMQEFR_eWT_dox_rfFL2002968_c2_oxi1_nterm0_sp|O43707|ACTN4_HUMAN	ACTN4_HUMAN	1	1.22357	1.1376	1.0362	0.929383	0.596407	0.250651	0.0367304	0.0235381	PTRE CCND1 + doxycycline
GISQEQMQEFR_eWT_dox_rfFL2002969_c2_oxi1_nterm0_sp|O43707|ACTN4_HUMAN	ACTN4_HUMAN	1	0.854712	0.871748	0.740751	0.655061	0.430429	0.188033	0.0205189	0	PTRE CCND1 + doxycycline
GISQEQMQEFR_eWT_dox_rfFL2002970_c2_oxi1_nterm0_sp|O43707|ACTN4_HUMAN	ACTN4_HUMAN	1	0.966182	0.815819	0.701992	0.65229	0.437258	0.193381	0.0570916	0.0320488	PTRE CCND1 + doxycycline
GISQEQMQEFR_eWT_dox_rfFL2002611_c2_oxi0_nterm0_sp|O43707|ACTN4_HUMAN	ACTN4_HUMAN	1	1.09276	0.895372	0.891152	0.655454	0.499159	0.197154	0.107961	0.0705506	PTRE CCND1 + doxycycline
GISQEQMQEFR_eWT_dox_rfFL2002969_c2_oxi0_nterm0_sp|O43707|ACTN4_HUMAN	ACTN4_HUMAN	1	0.865098	0.612726	0.604214	0.587112	0.375677	0.0630194	0	0	PTRE CCND1 + doxycycline
GISQEQMQEFR_eWT_dox_rfFL2002969_c3_oxi0_nterm0_sp|O43707|ACTN4_HUMAN	ACTN4_HUMAN	1	0.941305	0.796394	0.830799	0.683382	0.476099	0.110293	0.10579	0	PTRE CCND1 + doxycycline
GISQEQMQEFR_eWT_dox_rfFL2002970_c2_oxi0_nterm0_sp|O43707|ACTN4_HUMAN	ACTN4_HUMAN	1	0.770841	0.630506	0.61236	0.58321	0.425217	0.0913745	0	0	PTRE CCND1 + doxycycline
GISQTNLITTVTPEKK_eWT_dox_rfFL2002973_c3_oxi0_nterm0_sp|Q9Y2J2|E41L3_HUMAN	E41L3_HUMAN	1	1.11984	1.1712	0.857122	0.872839	0.524373	0.245393	0.243408	0.223578	PTRE CCND1 + doxycycline
GITEQQK_eWT_dox_rfFL2002611_c2_oxi0_nterm0_sp|P13010|XRCC5_HUMAN	XRCC5_HUMAN	1	0.848433	0.958095	0.813994	0.971442	0.600333	0.537844	0.352117	0.405671	PTRE CCND1 + doxycycline
GITGVDLFGTTDAVVK_eWT_dox_rfFL2002972_c2_oxi0_nterm0_sp|P53621|COPA_HUMAN	COPA_HUMAN	1	0.970093	1.03493	0.798451	0.861334	0.491594	0.225259	0.0342349	0	PTRE CCND1 + doxycycline
GITGVEDK_eWT_dox_rfFL2002970_c2_oxi0_nterm0_sp|P29401|TKT_HUMAN	TKT_HUMAN	1	1.04417	1.20034	0.964754	1.16527	0.604385	0.222542	0	0	PTRE CCND1 + doxycycline
GITMATAK_eWT_dox_rfFL2002603_c2_oxi0_nterm0_sp|Q9Y490|TLN1_HUMAN	TLN1_HUMAN	1	0.905778	0.727718	0.735326	0.752429	0.471531	0.280334	0.217526	0.108741	PTRE CCND1 + doxycycline
GITMATAK_eWT_dox_rfFL2002973_c2_oxi0_nterm0_sp|Q9Y490|TLN1_HUMAN	TLN1_HUMAN	1	0.839669	0.820943	0.752929	0.701388	0.407337	0.108119	0.0233321	0	PTRE CCND1 + doxycycline
GITNLCVIGGDGSLTGADTFR_eWT_dox_rfFL2002972_c3_oxi0_nterm0_sp|P08237|PFKAM_HUMAN	PFKAM_HUMAN	1	1.33779	1.15539	1.10777	1.30948	1.19781	0.721528	0.439688	0.511434	PTRE CCND1 + doxycycline
GITNLCVIGGDGSLTGANLFR_eWT_dox_rfFL0032520_c3_oxi0_nterm0_sp|Q01813|PFKAP_HUMAN	PFKAP_HUMAN	1	0.993623	0.879748	0.854535	0.957362	0.721135	0.424532	0.315421	0.129323	PTRE CCND1 + doxycycline
GITNLCVIGGDGSLTGANLFR_eWT_dox_rfFL2002603_c3_oxi0_nterm0_sp|Q01813|PFKAP_HUMAN	PFKAP_HUMAN	1	0.977807	0.908676	0.853332	0.730498	0.630095	0.220724	0.0239978	0	PTRE CCND1 + doxycycline
GITNLCVIGGDGSLTGANLFR_eWT_dox_rfFL2002603_c2_oxi0_nterm0_sp|Q01813|PFKAP_HUMAN	PFKAP_HUMAN	1	0.942843	0.839608	0.872553	0.777754	0.609146	0.373335	0.2186	0.0682123	PTRE CCND1 + doxycycline
GITNLCVIGGDGSLTGANLFR_eWT_dox_rfFL2002611_c3_oxi0_nterm0_sp|Q01813|PFKAP_HUMAN	PFKAP_HUMAN	1	1.12923	1.03482	0.94657	0.831214	0.637289	0.372529	0	0	PTRE CCND1 + doxycycline
GITNLCVIGGDGSLTGANLFR_eWT_dox_rfFL2002611_c2_oxi0_nterm0_sp|Q01813|PFKAP_HUMAN	PFKAP_HUMAN	1	0.980458	0.931413	0.883671	0.736233	0.632483	0.32851	0.0694604	0.053052	PTRE CCND1 + doxycycline
GITNLCVIGGDGSLTGANLFR_eWT_dox_rfFL2002973_c3_oxi0_nterm0_sp|Q01813|PFKAP_HUMAN	PFKAP_HUMAN	1	0.881101	0.810575	0.710137	0.769065	0.520373	0.150482	0	0	PTRE CCND1 + doxycycline
GITNLCVIGGDGSLTGANLFR_eWT_dox_rfFL2002973_c2_oxi0_nterm0_sp|Q01813|PFKAP_HUMAN	PFKAP_HUMAN	1	0.98752	0.918365	0.928179	0.847793	0.580216	0.274887	0.128285	0.104703	PTRE CCND1 + doxycycline
GITNLCVIGGDGSLTGANLFR_eWT_dox_rfFL2002974_c3_oxi0_nterm0_sp|Q01813|PFKAP_HUMAN	PFKAP_HUMAN	1	0.759993	0.905375	0.731861	0.594683	0.58247	0.0911926	0	0	PTRE CCND1 + doxycycline
GITNLCVIGGDGSLTGANLFR_eWT_dox_rfFL2002974_c2_oxi0_nterm0_sp|Q01813|PFKAP_HUMAN	PFKAP_HUMAN	1	0.833115	0.847054	0.756316	0.737511	0.530006	0.1736	0.0245569	0	PTRE CCND1 + doxycycline
GIVATTK_eWT_dox_rfFL2002973_c2_oxi0_nterm0_sp|P56945|BCAR1_HUMAN	BCAR1_HUMAN	1	0.822926	0.914178	0.782687	0.586876	0.484519	0.297218	0.201584	0.1433	PTRE CCND1 + doxycycline
GIVDLIEER_eWT_dox_rfFL2002968_c2_oxi0_nterm0_sp|Q96RP9|EFGM_HUMAN	EFGM_HUMAN	1	0.695137	0.897647	0.582092	0.880125	0.45568	0	0	0	PTRE CCND1 + doxycycline
GIVDQSQQAYQEAFEISK_eWT_dox_rfFL2002611_c3_oxi0_nterm0_sp|P63104|1433Z_HUMAN	1433Z_HUMAN	1	0.909028	1.04905	1.04388	1.02767	1.03805	0.832436	0.880218	0.66146	PTRE CCND1 + doxycycline
GIVDQSQQAYQEAFEISK_eWT_dox_rfFL2002970_c2_oxi0_nterm0_sp|P63104|1433Z_HUMAN	1433Z_HUMAN	1	1.22779	1.24704	1.1973	1.12893	0.78265	0.314422	0.0541729	0	PTRE CCND1 + doxycycline
GIVDQSQQAYQEAFEISK_eWT_dox_rfFL2002971_c3_oxi0_nterm0_sp|P63104|1433Z_HUMAN	1433Z_HUMAN	1	1.11027	1.11655	1.35241	1.03709	0.555253	0.247553	0.127227	0	PTRE CCND1 + doxycycline
GIVDQSQQAYQEAFEISKK_eWT_dox_rfFL0032520_c4_oxi0_nterm0_sp|P63104|1433Z_HUMAN	1433Z_HUMAN	1	0.844576	0.914307	0.816652	0.715765	0.50662	0.224143	0.112907	0.0584389	PTRE CCND1 + doxycycline
GIVDQSQQAYQEAFEISKK_eWT_dox_rfFL0032520_c3_oxi0_nterm0_sp|P63104|1433Z_HUMAN	1433Z_HUMAN	1	0.847597	0.758498	0.693932	0.617	0.465391	0.158105	0.0943425	0.0201079	PTRE CCND1 + doxycycline
GIVDQSQQAYQEAFEISKK_eWT_dox_rfFL2002603_c3_oxi0_nterm0_sp|P63104|1433Z_HUMAN	1433Z_HUMAN	1	0.776547	0.832464	0.686583	0.729773	0.461468	0.209213	0.0709637	0	PTRE CCND1 + doxycycline
GIVDQSQQAYQEAFEISKK_eWT_dox_rfFL2002611_c4_oxi0_nterm0_sp|P63104|1433Z_HUMAN	1433Z_HUMAN	1	0.902588	0.801553	0.704084	0.829211	0.398119	0.155138	0	0	PTRE CCND1 + doxycycline
GIVDQSQQAYQEAFEISKK_eWT_dox_rfFL2002971_c4_oxi0_nterm0_sp|P63104|1433Z_HUMAN	1433Z_HUMAN	1	0.82116	0.749474	0.726791	0.743654	0.41677	0.162139	0	0	PTRE CCND1 + doxycycline
GIVDQSQQAYQEAFEISKK_eWT_dox_rfFL2002972_c4_oxi0_nterm0_sp|P63104|1433Z_HUMAN	1433Z_HUMAN	1	0.840478	0.866445	0.737471	0.764994	0.456217	0.202276	0.04816	0.0176026	PTRE CCND1 + doxycycline
GIVDQSQQAYQEAFEISKK_eWT_dox_rfFL2002972_c3_oxi0_nterm0_sp|P63104|1433Z_HUMAN	1433Z_HUMAN	1	1.00846	1.05779	0.843555	1.30889	0.767278	0.14817	0	0	PTRE CCND1 + doxycycline
GIVFEDVK_eWT_dox_rfFL2002971_c2_oxi0_nterm0_sp|P11310|ACADM_HUMAN	ACADM_HUMAN	1	1.33169	1.09302	1.14626	0.892514	0.565878	0.308535	0.0757553	0.0391122	PTRE CCND1 + doxycycline
GIVPLAK_eWT_dox_rfFL0032520_c2_oxi0_nterm0_sp|P30101|PDIA3_HUMAN	PDIA3_HUMAN	1	0.973075	0.994492	0.892802	0.8126	0.495351	0.236864	0.101757	0.0664816	PTRE CCND1 + doxycycline
GIVPLAK_eWT_dox_rfFL2002603_c2_oxi0_nterm0_sp|P30101|PDIA3_HUMAN	PDIA3_HUMAN	1	0.952387	0.974771	0.8369	0.772946	0.521909	0.195491	0.0710097	0.0241825	PTRE CCND1 + doxycycline
GIVPLAK_eWT_dox_rfFL2002611_c2_oxi0_nterm0_sp|P30101|PDIA3_HUMAN	PDIA3_HUMAN	1	0.920972	0.937663	0.816878	0.847622	0.503676	0.190963	0.0191201	0.00946934	PTRE CCND1 + doxycycline
GIVPLAK_eWT_dox_rfFL2002974_c2_oxi0_nterm0_sp|P30101|PDIA3_HUMAN	PDIA3_HUMAN	1	0.8972	1.00095	0.831009	0.749786	0.518011	0.203473	0.0339871	0.00804583	PTRE CCND1 + doxycycline
GIWLEAGK_eWT_dox_rfFL2002973_c2_oxi0_nterm0_sp|Q9Y490|TLN1_HUMAN	TLN1_HUMAN	1	1.03838	0.943336	0.860032	0.856049	0.474018	0.223685	0.0613554	0.0733152	PTRE CCND1 + doxycycline
GIYAVGDVCGK_eWT_dox_rfFL2002971_c2_oxi0_nterm0_sp|P00390|GSHR_HUMAN	GSHR_HUMAN	1	0.955178	0.988196	0.803949	0.909977	0.521188	0.249053	0.038944	0.0183974	PTRE CCND1 + doxycycline
GIYFADMVSK_eWT_dox_rfFL2002973_c2_oxi0_nterm0_sp|P09874|PARP1_HUMAN	PARP1_HUMAN	1	0.883288	0.837013	0.807906	0.799454	0.470462	0.143826	0.0814248	0.0304368	PTRE CCND1 + doxycycline
GIYLWDVEGR_eWT_dox_rfFL2002603_c2_oxi0_nterm0_sp|P04181|OAT_HUMAN	OAT_HUMAN	1	1.1276	1.04182	0.879029	0.71222	0.474067	0.140742	0.0291605	0	PTRE CCND1 + doxycycline
GIYLWDVEGR_eWT_dox_rfFL2002611_c2_oxi0_nterm0_sp|P04181|OAT_HUMAN	OAT_HUMAN	1	0.945243	0.825365	0.751425	0.663394	0.398719	0.144152	0.0264985	0.0185333	PTRE CCND1 + doxycycline
GIYLWDVEGR_eWT_dox_rfFL2002971_c2_oxi0_nterm0_sp|P04181|OAT_HUMAN	OAT_HUMAN	1	0.972485	0.983792	0.8137	0.71274	0.570081	0.345262	0.208762	0.312219	PTRE CCND1 + doxycycline
GIYPSETFTR_eWT_dox_rfFL2002970_c2_oxi0_nterm0_sp|Q13257|MD2L1_HUMAN	MD2L1_HUMAN	1	1.03796	1.00342	0.792125	0.644102	0.3579	0.12489	0.0645038	0.0453558	PTRE CCND1 + doxycycline
GIYQSLEGAVQAGQLK_eWT_dox_rfFL2002972_c3_oxi0_nterm0_sp|Q15149|PLEC_HUMAN	PLEC_HUMAN	1	0.864804	0.886348	0.784318	1.12177	0.530641	0.243565	0.138523	0.204119	PTRE CCND1 + doxycycline
GIYQSLEGAVQAGQLK_eWT_dox_rfFL2002972_c2_oxi0_nterm0_sp|Q15149|PLEC_HUMAN	PLEC_HUMAN	1	0.945781	0.748797	0.834293	0.875972	0.41334	0.273329	0	0	PTRE CCND1 + doxycycline
GKDCAVIVTQK_eWT_dox_rfFL2002972_c3_oxi0_nterm0_sp|P60900|PSA6_HUMAN	PSA6_HUMAN	1	0.943932	0.875948	0.831281	0.870159	0.53755	0.321578	0.211161	0.185242	PTRE CCND1 + doxycycline
GKDSLYAQGK_eWT_dox_rfFL2002972_c3_oxi0_nterm0_sp|P83881|RL36A_HUMAN	RL36A_HUMAN	1	0.817342	0.872435	0.729676	0.692757	0.491118	0.212589	0.0470742	0	PTRE CCND1 + doxycycline
GKPAAPGGAGNTGTK_eWT_dox_rfFL2002973_c3_oxi0_nterm0_sp|Q14008|CKAP5_HUMAN	CKAP5_HUMAN	1	0.945548	1.1647	0.538359	0.490834	0.177126	0.0724782	0	0	PTRE CCND1 + doxycycline
GLAAALLLCQNK_eWT_dox_rfFL2002975_c2_oxi0_nterm0_sp|O43290|SNUT1_HUMAN	SNUT1_HUMAN	1	0.883893	0.759927	0.578226	0.43584	0.267512	0.0707911	0.0213981	0.0111285	PTRE CCND1 + doxycycline
GLAAFLK_eWT_dox_rfFL2002975_c2_oxi0_nterm0_sp|O75533|SF3B1_HUMAN	SF3B1_HUMAN	1	1.02425	0.9571	0.819612	0.783724	0.468796	0.17803	0.0702653	0.0239809	PTRE CCND1 + doxycycline
GLAFIQDPDGYWIEILNPNK_eWT_dox_rfFL2002603_c3_oxi0_nterm0_sp|Q04760|LGUL_HUMAN	LGUL_HUMAN	1	1.02292	0.858377	0.843656	0.892309	0.554493	0.209949	0.043594	0.00879592	PTRE CCND1 + doxycycline
GLAFIQDPDGYWIEILNPNK_eWT_dox_rfFL2002972_c3_oxi0_nterm0_sp|Q04760|LGUL_HUMAN	LGUL_HUMAN	1	0.99853	0.813229	0.885012	0.89605	0.558623	0.235985	0.00839203	0.0111538	PTRE CCND1 + doxycycline
GLAGAVSELLR_eWT_dox_rfFL2002972_c2_oxi0_nterm0_sp|Q9Y490|TLN1_HUMAN	TLN1_HUMAN	1	1.06415	1.08392	0.96155	1.02378	0.58583	0.259246	0.0958918	0.0856472	PTRE CCND1 + doxycycline
GLAGAVSELLR_eWT_dox_rfFL2002973_c2_oxi0_nterm0_sp|Q9Y490|TLN1_HUMAN	TLN1_HUMAN	1	0.959796	1.04874	0.93888	0.834575	0.508608	0.177495	0.0411011	0.05299	PTRE CCND1 + doxycycline
GLALALFGGEPK_eWT_dox_rfFL2002974_c3_oxi0_nterm0_sp|P49736|MCM2_HUMAN	MCM2_HUMAN	1	0.858813	0.90727	0.821931	0.710564	0.361333	0.151525	0.0326193	0.0225487	PTRE CCND1 + doxycycline
GLALALFGGEPK_eWT_dox_rfFL2002974_c2_oxi0_nterm0_sp|P49736|MCM2_HUMAN	MCM2_HUMAN	1	0.96372	0.993653	0.817276	0.766957	0.373629	0.17956	0.0211536	0.0214494	PTRE CCND1 + doxycycline
GLAPDLPEDLYHLIK_eWT_dox_rfFL2002603_c3_oxi0_nterm0_sp|P62277|RS13_HUMAN	RS13_HUMAN	1	1.00789	0.930709	0.837155	0.818276	0.537115	0.202932	0.0419301	0	PTRE CCND1 + doxycycline
GLAPDLPEDLYHLIK_eWT_dox_rfFL2002611_c3_oxi0_nterm0_sp|P62277|RS13_HUMAN	RS13_HUMAN	1	0.985698	1.03535	0.840211	0.813271	0.519077	0.186091	0.0213447	0.00905658	PTRE CCND1 + doxycycline
GLAPDLPEDLYHLIK_eWT_dox_rfFL2002970_c3_oxi0_nterm0_sp|P62277|RS13_HUMAN	RS13_HUMAN	1	1.10732	0.872088	0.972719	1.0471	0.682469	0.60121	0.188594	0.268149	PTRE CCND1 + doxycycline
GLAPDLPEDLYHLIK_eWT_dox_rfFL2002971_c3_oxi0_nterm0_sp|P62277|RS13_HUMAN	RS13_HUMAN	1	0.996449	1.00634	0.863938	0.851497	0.503179	0.275951	0.0406735	0	PTRE CCND1 + doxycycline
GLAPDLPEDLYHLIK_eWT_dox_rfFL2002971_c2_oxi0_nterm0_sp|P62277|RS13_HUMAN	RS13_HUMAN	1	1.01488	0.976329	0.987458	0.832743	0.633941	0.197656	0.0332057	0	PTRE CCND1 + doxycycline
GLAPDLPEDLYHLIK_eWT_dox_rfFL2002972_c3_oxi0_nterm0_sp|P62277|RS13_HUMAN	RS13_HUMAN	1	0.962801	1.02265	0.949516	0.973017	0.69342	0.309378	0.129895	0.105691	PTRE CCND1 + doxycycline
GLAPDLPEDLYHLIK_eWT_dox_rfFL2002972_c4_oxi0_nterm0_sp|P62277|RS13_HUMAN	RS13_HUMAN	1	1.04138	0.952719	0.981423	0.937126	0.548858	0.260494	0.0644137	0.0289784	PTRE CCND1 + doxycycline
GLAPDLPEDLYHLIK_eWT_dox_rfFL2002972_c2_oxi0_nterm0_sp|P62277|RS13_HUMAN	RS13_HUMAN	1	1.09865	1.11238	0.839357	1.11253	0.581447	0.190754	0.0836477	0.0451496	PTRE CCND1 + doxycycline
GLAPDLPEDLYHLIKK_eWT_dox_rfFL2002973_c4_oxi0_nterm0_sp|P62277|RS13_HUMAN	RS13_HUMAN	1	0.677261	0.441793	0.420945	0.399515	0.313772	0.124213	0.0298808	0.00850677	PTRE CCND1 + doxycycline
GLATVIR_eWT_dox_rfFL2002603_c2_oxi0_nterm0_sp|Q7KZF4|SND1_HUMAN	SND1_HUMAN	1	0.965949	0.972481	0.807857	0.86194	0.523389	0.162078	0.164914	0.148915	PTRE CCND1 + doxycycline
GLATVIR_eWT_dox_rfFL2002973_c2_oxi0_nterm0_sp|Q7KZF4|SND1_HUMAN	SND1_HUMAN	1	0.899131	0.942428	0.877881	0.722211	0.461341	0.186847	0.0270393	0.0214746	PTRE CCND1 + doxycycline
GLAVFISDIR_eWT_dox_rfFL2002973_c2_oxi0_nterm0_sp|O95782|AP2A1_HUMAN	AP2A1_HUMAN	1	0.877933	0.815772	0.683429	0.767469	0.481848	0.120701	0.0153565	0	PTRE CCND1 + doxycycline
GLAVNMVDSK_eWT_dox_rfFL2002972_c2_oxi0_nterm0_sp|Q9NUU7|DD19A_HUMAN	DD19A_HUMAN	1	0.977465	0.852068	0.787695	0.813755	0.452605	0.147824	0.0567938	0.0098143	PTRE CCND1 + doxycycline
GLCAIAQAESLR_eWT_dox_rfFL0032520_c3_oxi0_nterm0_sp|P23396|RS3_HUMAN	RS3_HUMAN	1	0.957404	0.923948	0.919933	0.931677	0.626569	0.361447	0.184374	0.156915	PTRE CCND1 + doxycycline
GLCAIAQAESLR_eWT_dox_rfFL2002603_c2_oxi0_nterm0_sp|P23396|RS3_HUMAN	RS3_HUMAN	1	1.01077	0.928451	0.792983	0.805362	0.609809	0.23062	0.0443241	0	PTRE CCND1 + doxycycline
GLCAIAQAESLR_eWT_dox_rfFL2002603_c3_oxi0_nterm0_sp|P23396|RS3_HUMAN	RS3_HUMAN	1	1.15518	1.09491	1.04694	1.00738	0.737101	0.334878	0.178908	0.203918	PTRE CCND1 + doxycycline
GLCAIAQAESLR_eWT_dox_rfFL2002611_c2_oxi0_nterm0_sp|P23396|RS3_HUMAN	RS3_HUMAN	1	0.873785	0.875945	0.789355	0.639731	0.510957	0.176318	0	0	PTRE CCND1 + doxycycline
GLCAIAQAESLR_eWT_dox_rfFL2002611_c3_oxi0_nterm0_sp|P23396|RS3_HUMAN	RS3_HUMAN	1	1.1159	1.02389	0.857027	0.882896	0.76423	0.445371	0.273565	0.264	PTRE CCND1 + doxycycline
GLCAIAQAESLR_eWT_dox_rfFL2002971_c2_oxi0_nterm0_sp|P23396|RS3_HUMAN	RS3_HUMAN	1	1.00477	1.02568	0.757442	0.854828	0.396412	0.113805	0.0797205	0	PTRE CCND1 + doxycycline
GLCAIAQAESLR_eWT_dox_rfFL2002971_c3_oxi0_nterm0_sp|P23396|RS3_HUMAN	RS3_HUMAN	1	0.881731	0.862837	0.886727	0.879873	0.538652	0.187527	0.0863729	0.0324752	PTRE CCND1 + doxycycline
GLCAIAQAESLR_eWT_dox_rfFL2002972_c2_oxi0_nterm0_sp|P23396|RS3_HUMAN	RS3_HUMAN	1	1.11181	0.967552	1.04555	1.01825	0.665991	0.112817	0	0	PTRE CCND1 + doxycycline
GLCAIAQAESLR_eWT_dox_rfFL2002972_c3_oxi0_nterm0_sp|P23396|RS3_HUMAN	RS3_HUMAN	1	0.973468	0.926597	0.832309	0.856377	0.617278	0.253433	0.09627	0.0566437	PTRE CCND1 + doxycycline
GLCEKPLASAAAK_eWT_dox_rfFL2002973_c3_oxi0_nterm0_sp|Q9Y5L0|TNPO3_HUMAN	TNPO3_HUMAN	1	0.754352	0.704241	0.677784	0.771455	0.489961	0.335097	0.240001	0.0612156	PTRE CCND1 + doxycycline
GLCESVVEADLVEALEK_eWT_dox_rfFL2002611_c3_oxi0_nterm0_sp|Q8WVV9|HNRLL_HUMAN	HNRLL_HUMAN	1	1.05293	0.985475	1.06688	0.773927	0.528424	0.245511	0.065764	0.051911	PTRE CCND1 + doxycycline
GLCGAIHSSIAK_eWT_dox_rfFL2002975_c3_oxi0_nterm0_sp|P36542|ATPG_HUMAN	ATPG_HUMAN	1	0.946669	1.01973	0.936636	0.760036	0.607698	0.225376	0.0497559	0.00942733	PTRE CCND1 + doxycycline
GLDEDETNFLDEVSR_eWT_dox_rfFL2002968_c2_oxi0_nterm0_sp|Q9GZU8|PIP30_HUMAN	PIP30_HUMAN	1	0.971124	0.767748	0.778377	0.691044	0.298411	0.128298	0	0.0427961	PTRE CCND1 + doxycycline
GLDFALLQK_eWT_dox_rfFL2002973_c3_oxi0_nterm0_sp|Q13123|RED_HUMAN	RED_HUMAN	1	0.908937	0.677211	0.518235	0.316771	0.107219	0.0290412	0.016319	0.0057157	PTRE CCND1 + doxycycline
GLDFLHANCIVHR_eWT_dox_rfFL2002973_c4_oxi0_nterm0_sp|P11802|CDK4_HUMAN	CDK4_HUMAN	1	0.58464	0.529118	0.482059	0.325524	0.203582	0.208976	0.106981	0.0849196	PTRE CCND1 + doxycycline
GLDIPEVDLVIQSSPPK_eWT_dox_rfFL2002971_c4_oxi0_nterm0_sp|Q9NR30|DDX21_HUMAN	DDX21_HUMAN	1	1.03979	0.91779	0.980065	0.737193	0.486199	0.158727	0.0479031	0	PTRE CCND1 + doxycycline
GLDISNVK_eWT_dox_rfFL2002603_c2_oxi0_nterm0_sp|O00571|DDX3X_HUMAN	DDX3X_HUMAN	1	0.791914	0.852957	0.800958	0.697385	0.377717	0.126592	0.0491984	0.0165613	PTRE CCND1 + doxycycline
GLDISNVK_eWT_dox_rfFL2002971_c2_oxi0_nterm0_sp|O00571|DDX3X_HUMAN	DDX3X_HUMAN	1	0.978948	0.894606	0.714621	0.682952	0.318956	0.112386	0.0120908	0.00587456	PTRE CCND1 + doxycycline
GLDISNVK_eWT_dox_rfFL2002971_c3_oxi0_nterm0_sp|O00571|DDX3X_HUMAN	DDX3X_HUMAN	1	0.935825	0.916295	0.757274	0.699869	0.352687	0.0889824	0.0281693	0	PTRE CCND1 + doxycycline
GLDISNVK_eWT_dox_rfFL2002972_c2_oxi0_nterm0_sp|O00571|DDX3X_HUMAN	DDX3X_HUMAN	1	0.830974	0.914475	0.699564	0.672276	0.310922	0.106229	0.0190974	0	PTRE CCND1 + doxycycline
GLDKLEENLPILQQPTEK_eWT_dox_rfFL2002603_c3_oxi0_nterm0_sp|O60664|PLIN3_HUMAN	PLIN3_HUMAN	1	0.818223	0.903112	0.824756	0.748084	0.513281	0.236999	0.0280857	0.039803	PTRE CCND1 + doxycycline
GLDLGGR_eWT_dox_rfFL2002970_c2_oxi0_nterm0_sp|Q09666|AHNK_HUMAN	AHNK_HUMAN	1	0.920642	0.944545	0.834438	0.774018	0.434477	0.133621	0.019579	0.0065679	PTRE CCND1 + doxycycline
GLDTLLAQK_eWT_dox_rfFL2002972_c3_oxi0_nterm0_sp|Q5VTA0|PRA17_HUMAN	PRA17_HUMAN	1	1.0069	1.02432	1.00193	0.822328	0.560748	0.262846	0.0522726	0.0136632	PTRE CCND1 + doxycycline
GLDVEDVK_eWT_dox_rfFL0032520_c2_oxi0_nterm0_sp|P17844|DDX5_HUMAN	DDX5_HUMAN	1	0.859438	0.7954	0.704637	0.673811	0.314043	0.127359	0.0597201	0.038869	PTRE CCND1 + doxycycline
GLDVEDVK_eWT_dox_rfFL2002603_c2_oxi0_nterm0_sp|P17844|DDX5_HUMAN	DDX5_HUMAN	1	0.933688	0.865738	0.731964	0.559783	0.309749	0.0990952	0.012883	0	PTRE CCND1 + doxycycline
GLDVEDVK_eWT_dox_rfFL2002968_c2_oxi0_nterm0_sp|P17844|DDX5_HUMAN	DDX5_HUMAN	1	0.875724	0.85641	0.759432	0.57715	0.281107	0.0988877	0.0175967	0	PTRE CCND1 + doxycycline
GLDVEDVK_eWT_dox_rfFL2002969_c2_oxi0_nterm0_sp|P17844|DDX5_HUMAN	DDX5_HUMAN	1	0.948189	0.890828	0.755258	0.647572	0.365698	0.105579	0.0169896	0.00831696	PTRE CCND1 + doxycycline
GLDVPQVSLIINYDLPNNR_eWT_dox_rfFL2002603_c3_oxi0_nterm0_sp|P38919|IF4A3_HUMAN	IF4A3_HUMAN	1	0.859081	0.905765	0.772347	0.786727	0.422691	0.240564	0.0636818	0.0383117	PTRE CCND1 + doxycycline
GLDVPQVSLIINYDLPNNR_eWT_dox_rfFL2002972_c3_oxi0_nterm0_sp|P38919|IF4A3_HUMAN	IF4A3_HUMAN	1	0.858568	0.721553	0.844783	0.881157	0.513153	0.220911	0.0445202	0.0304924	PTRE CCND1 + doxycycline
GLEAALVYVENAHVAGK_eWT_dox_rfFL2002972_c4_oxi0_nterm0_sp|Q14008|CKAP5_HUMAN	CKAP5_HUMAN	1	0.920937	0.799978	0.676286	0.719883	0.444022	0.352411	0.366235	0.250586	PTRE CCND1 + doxycycline
GLEAALVYVENAHVAGK_eWT_dox_rfFL2002972_c3_oxi0_nterm0_sp|Q14008|CKAP5_HUMAN	CKAP5_HUMAN	1	0.826454	0.702433	0.57826	0.667716	0.464988	0.395136	0.241156	0.29089	PTRE CCND1 + doxycycline
GLEELVK_eWT_dox_rfFL2002970_c2_oxi0_nterm0_sp|O75369|FLNB_HUMAN	FLNB_HUMAN	1	0.724954	0.925444	0.624876	0.677281	0.420542	0.18219	0.0160942	0	PTRE CCND1 + doxycycline
GLEELVK_eWT_dox_rfFL2002971_c2_oxi0_nterm0_sp|O75369|FLNB_HUMAN	FLNB_HUMAN	1	1.06967	1.11114	0.889632	0.954881	0.623265	0.372316	0.113541	0.0742267	PTRE CCND1 + doxycycline
GLEETVAK_eWT_dox_rfFL2002603_c2_oxi0_nterm0_sp|P33176|KINH_HUMAN	KINH_HUMAN	1	1.24022	0.970633	1.00265	1.2374	0.763261	0.768267	0.603107	0.343211	PTRE CCND1 + doxycycline
GLEHVTVDDLVAEITPK_eWT_dox_rfFL2002970_c3_oxi0_nterm0_sp|Q9NPA8|ENY2_HUMAN	ENY2_HUMAN	1	0.966257	0.888203	0.755844	1.14836	0.6521	0.286868	0	0.0657718	PTRE CCND1 + doxycycline
GLELISK_eWT_dox_rfFL2002972_c2_oxi0_nterm0_sp|O94826|TOM70_HUMAN	TOM70_HUMAN	1	1.05452	0.982785	0.816453	0.777225	0.447362	0.165498	0.0462252	0.0321857	PTRE CCND1 + doxycycline
GLELQPQDNNGLCDPYIK_eWT_dox_rfFL2002970_c3_oxi0_nterm0_sp|Q9NZM1|MYOF_HUMAN	MYOF_HUMAN	1	0.962581	0.881989	0.868019	0.778484	0.516489	0.183479	0.0248333	0	PTRE CCND1 + doxycycline
GLESDVAELR_eWT_dox_rfFL2002968_c2_oxi0_nterm0_sp|Q03252|LMNB2_HUMAN	LMNB2_HUMAN	1	0.99917	1.12794	0.984631	1.00352	0.648216	0.392218	0.228777	0.245936	PTRE CCND1 + doxycycline
GLESLPPLRPQQNPVLPVAGER_eWT_dox_rfFL2002603_c3_oxi0_nterm0_sp|P56192|SYMC_HUMAN	SYMC_HUMAN	1	0.969032	0.988151	0.770181	0.758627	0.491962	0.157289	0.0302779	0.0679455	PTRE CCND1 + doxycycline
GLESLPPLRPQQNPVLPVAGER_eWT_dox_rfFL2002611_c3_oxi0_nterm0_sp|P56192|SYMC_HUMAN	SYMC_HUMAN	1	0.771346	0.743709	0.90462	0.701279	0.385137	0.202896	0.0730433	0.0433198	PTRE CCND1 + doxycycline
GLESLPPLRPQQNPVLPVAGER_eWT_dox_rfFL2002973_c3_oxi0_nterm0_sp|P56192|SYMC_HUMAN	SYMC_HUMAN	1	0.962771	0.831062	0.784693	0.814951	0.326388	0.165781	0.0771707	0.0929382	PTRE CCND1 + doxycycline
GLESTTLADKDGEIYCK_eWT_dox_rfFL0032520_c3_oxi0_nterm0_sp|P21291|CSRP1_HUMAN	CSRP1_HUMAN	1	1.01037	0.839537	0.824393	0.895137	0.417309	0.133193	0	0	PTRE CCND1 + doxycycline
GLESTTLADKDGEIYCK_eWT_dox_rfFL2002603_c3_oxi0_nterm0_sp|P21291|CSRP1_HUMAN	CSRP1_HUMAN	1	0.902144	0.866157	0.835507	0.963768	0.514387	0.171471	0.0530171	0	PTRE CCND1 + doxycycline
GLESTTLADKDGEIYCK_eWT_dox_rfFL2002971_c3_oxi0_nterm0_sp|P21291|CSRP1_HUMAN	CSRP1_HUMAN	1	1.04307	1.02679	1.13732	1.14079	0.537295	0.136221	0	0	PTRE CCND1 + doxycycline
GLETFSQLVWK_eWT_dox_rfFL2002974_c2_oxi0_nterm0_sp|P06865|HEXA_HUMAN	HEXA_HUMAN	1	0.461264	0.569436	0.57866	0.683861	0.329502	0.132549	0.159165	0.112984	PTRE CCND1 + doxycycline
GLEVTAYSPLGSSDR_eWT_dox_rfFL2002970_c2_oxi0_nterm0_sp|P14550|AK1A1_HUMAN	AK1A1_HUMAN	1	0.866532	1.01915	0.966927	0.800333	0.531629	0.431782	0.427002	0.118138	PTRE CCND1 + doxycycline
GLEYLHFMR_eWT_dox_rfFL2002973_c3_oxi0_nterm0_sp|Q13188|STK3_HUMAN	STK3_HUMAN	1	0.668038	0.613678	0.544487	0.546954	0.216065	0.0704745	0.0520175	0.0186733	PTRE CCND1 + doxycycline
GLFDEEMNEILTDPSDDTK_eWT_dox_rfFL2002968_c3_oxi0_nterm0_sp|Q15149|PLEC_HUMAN	PLEC_HUMAN	1	0.980717	0.864842	0.87583	0.809053	0.460307	0.177146	0.011407	0	PTRE CCND1 + doxycycline
GLFDEYGSK_eWT_dox_rfFL2002603_c2_oxi0_nterm0_sp|P14625|ENPL_HUMAN	ENPL_HUMAN	1	0.907698	0.952597	0.725726	0.85194	0.479795	0.202796	0.0281541	0.0107568	PTRE CCND1 + doxycycline
GLFDEYGSK_eWT_dox_rfFL2002611_c2_oxi0_nterm0_sp|P14625|ENPL_HUMAN	ENPL_HUMAN	1	0.935634	0.957736	0.832431	0.822056	0.458851	0.23652	0.0292506	0	PTRE CCND1 + doxycycline
GLFDEYGSK_eWT_dox_rfFL2002970_c2_oxi0_nterm0_sp|P14625|ENPL_HUMAN	ENPL_HUMAN	1	0.984949	0.874928	0.810461	0.935734	0.502488	0.269862	0	0	PTRE CCND1 + doxycycline
GLFDEYGSK_eWT_dox_rfFL2002970_c3_oxi0_nterm0_sp|P14625|ENPL_HUMAN	ENPL_HUMAN	1	0.934272	0.980975	0.898261	0.804019	0.492561	0.244255	0.0406691	0.00788817	PTRE CCND1 + doxycycline
GLFDEYGSK_eWT_dox_rfFL2002971_c3_oxi0_nterm0_sp|P14625|ENPL_HUMAN	ENPL_HUMAN	1	1.19513	1.08986	1.03089	1.14046	0.548837	0.264791	0.0819624	0.0675556	PTRE CCND1 + doxycycline
GLFEEAAK_eWT_dox_rfFL2002970_c2_oxi0_nterm0_sp|Q8N1F7|NUP93_HUMAN	NUP93_HUMAN	1	0.817194	0.807517	0.810036	0.732074	0.394016	0.224682	0.0126707	0.0288931	PTRE CCND1 + doxycycline
GLFIIDDK_eWT_dox_rfFL0032520_c2_oxi0_nterm0_sp|Q06830|PRDX1_HUMAN	PRDX1_HUMAN	1	0.95007	1.03105	0.854836	0.865336	0.555901	0.30486	0.125755	0.0969761	PTRE CCND1 + doxycycline
GLFIIDDK_eWT_dox_rfFL2002603_c2_oxi0_nterm0_sp|Q06830|PRDX1_HUMAN	PRDX1_HUMAN	1	0.874279	0.812978	0.777799	0.695497	0.441042	0.168572	0.056341	0.0103534	PTRE CCND1 + doxycycline
GLFIIDDK_eWT_dox_rfFL2002611_c2_oxi0_nterm0_sp|Q06830|PRDX1_HUMAN	PRDX1_HUMAN	1	0.934375	0.851149	0.740129	0.748568	0.462296	0.138866	0.0157452	0	PTRE CCND1 + doxycycline
GLFIIDDK_eWT_dox_rfFL2002971_c2_oxi0_nterm0_sp|Q06830|PRDX1_HUMAN	PRDX1_HUMAN	1	0.929187	0.969404	0.892174	0.836291	0.511329	0.216561	0.020657	0	PTRE CCND1 + doxycycline
GLFIIDDK_eWT_dox_rfFL2002971_c3_oxi0_nterm0_sp|Q06830|PRDX1_HUMAN	PRDX1_HUMAN	1	0.983582	0.915863	0.897786	0.875178	0.563788	0.210524	0.0478896	0.0210374	PTRE CCND1 + doxycycline
GLFIIDDK_eWT_dox_rfFL2002972_c2_oxi0_nterm0_sp|Q06830|PRDX1_HUMAN	PRDX1_HUMAN	1	0.958349	0.908358	0.882352	0.803996	0.529419	0.281111	0.032269	0	PTRE CCND1 + doxycycline
GLFIIDDK_eWT_dox_rfFL2002972_c3_oxi0_nterm0_sp|Q06830|PRDX1_HUMAN	PRDX1_HUMAN	1	0.956229	0.916049	0.874526	0.897647	0.533809	0.226029	0.0611706	0.0401136	PTRE CCND1 + doxycycline
GLFIIDGK_eWT_dox_rfFL2002603_c2_oxi0_nterm0_sp|P32119|PRDX2_HUMAN	PRDX2_HUMAN	1	0.850107	0.912444	0.824843	0.742766	0.399048	0.154587	0.0158612	0.00976425	PTRE CCND1 + doxycycline
GLFIIDGK_eWT_dox_rfFL2002611_c2_oxi0_nterm0_sp|P32119|PRDX2_HUMAN	PRDX2_HUMAN	1	0.949154	0.835033	0.824898	0.807907	0.531028	0.190455	0.0236139	0	PTRE CCND1 + doxycycline
GLFIIDGK_eWT_dox_rfFL2002973_c3_oxi0_nterm0_sp|P32119|PRDX2_HUMAN	PRDX2_HUMAN	1	0.872195	0.844415	0.808999	0.814724	0.550521	0.220497	0.0644445	0.0411486	PTRE CCND1 + doxycycline
GLFIIDPNGVIK_eWT_dox_rfFL0032520_c3_oxi0_nterm0_sp|P30048|PRDX3_HUMAN	PRDX3_HUMAN	1	1.00938	0.94983	0.930981	0.793101	0.557086	0.217053	0.0552986	0.0337384	PTRE CCND1 + doxycycline
GLFIIDPNGVIK_eWT_dox_rfFL0032520_c2_oxi0_nterm0_sp|P30048|PRDX3_HUMAN	PRDX3_HUMAN	1	1.00298	0.990749	0.95022	0.933761	0.584336	0.26122	0.0978905	0.0485227	PTRE CCND1 + doxycycline
GLFIIDPNGVIK_eWT_dox_rfFL2002603_c3_oxi0_nterm0_sp|P30048|PRDX3_HUMAN	PRDX3_HUMAN	1	1.00154	0.898887	0.815902	0.767468	0.523004	0.212991	0.0503634	0.00466663	PTRE CCND1 + doxycycline
GLFIIDPNGVIK_eWT_dox_rfFL2002603_c2_oxi0_nterm0_sp|P30048|PRDX3_HUMAN	PRDX3_HUMAN	1	1.10897	0.952608	0.913934	0.87569	0.621081	0.296062	0.168946	0.093168	PTRE CCND1 + doxycycline
GLFIIDPNGVIK_eWT_dox_rfFL2002611_c2_oxi0_nterm0_sp|P30048|PRDX3_HUMAN	PRDX3_HUMAN	1	1.00336	1.00005	0.91142	0.908973	0.68519	0.414666	0.342886	0.276131	PTRE CCND1 + doxycycline
GLFIIDPNGVIK_eWT_dox_rfFL2002611_c3_oxi0_nterm0_sp|P30048|PRDX3_HUMAN	PRDX3_HUMAN	1	0.967443	0.94617	0.871942	0.763779	0.494973	0.226542	0.0560233	0	PTRE CCND1 + doxycycline
GLFIIDPNGVIK_eWT_dox_rfFL2002973_c3_oxi0_nterm0_sp|P30048|PRDX3_HUMAN	PRDX3_HUMAN	1	0.914064	1.02867	0.925425	0.793727	0.544747	0.22855	0.0295609	0.0115386	PTRE CCND1 + doxycycline
GLFIIDPNGVIK_eWT_dox_rfFL2002973_c2_oxi0_nterm0_sp|P30048|PRDX3_HUMAN	PRDX3_HUMAN	1	1.0076	0.878564	0.8573	0.880142	0.508911	0.180291	0.0425742	0.0299153	PTRE CCND1 + doxycycline
GLFIIDPNGVIK_eWT_dox_rfFL2002974_c3_oxi0_nterm0_sp|P30048|PRDX3_HUMAN	PRDX3_HUMAN	1	0.878686	0.894626	0.845641	0.747012	0.455161	0.228838	0.0388194	0	PTRE CCND1 + doxycycline
GLFIIDPNGVIK_eWT_dox_rfFL2002974_c2_oxi0_nterm0_sp|P30048|PRDX3_HUMAN	PRDX3_HUMAN	1	0.94353	0.99243	0.871608	0.816845	0.503779	0.215927	0.0337218	0	PTRE CCND1 + doxycycline
GLFITIHDR_eWT_dox_rfFL2002973_c3_oxi0_nterm0_sp|P48163|MAOX_HUMAN	MAOX_HUMAN	1	0.840079	0.716177	0.815998	0.862916	0.495705	0.231404	0.118581	0.0889732	PTRE CCND1 + doxycycline
GLFLPEDENLR_eWT_dox_rfFL2002970_c2_oxi0_nterm0_sp|Q12797|ASPH_HUMAN	ASPH_HUMAN	1	0.966799	0.881987	0.791774	0.801321	0.347901	0.0700188	0.0442419	0	PTRE CCND1 + doxycycline
GLFPFTHVK_eWT_dox_rfFL2002975_c3_oxi0_nterm0_sp|P46109|CRKL_HUMAN	CRKL_HUMAN	1	0.942035	0.843545	0.879362	0.839702	0.48555	0.169552	0.0730107	0.0192316	PTRE CCND1 + doxycycline
GLFQTGQK_eWT_dox_rfFL2002974_c2_oxi0_nterm0_sp|Q9BRX5|PSF3_HUMAN	PSF3_HUMAN	1	1.02872	1.20316	1.02088	0.933526	0.418032	0.112543	0	0	PTRE CCND1 + doxycycline
GLFSANDWQCK_eWT_dox_rfFL2002973_c2_oxi0_nterm0_sp|O95218|ZRAB2_HUMAN	ZRAB2_HUMAN	1	0.85112	0.897314	0.94606	0.766289	0.499297	0.198021	0.127044	0.110724	PTRE CCND1 + doxycycline
GLFTGLTPR_eWT_dox_rfFL2002975_c2_oxi0_nterm0_sp|Q9Y6C9|MTCH2_HUMAN	MTCH2_HUMAN	1	1.09315	0.984229	0.894874	0.782196	0.475698	0.329017	0.196635	0.156865	PTRE CCND1 + doxycycline
GLGATTHPTAAVK_eWT_dox_rfFL2002975_c3_oxi0_nterm0_sp|P52789|HXK2_HUMAN	HXK2_HUMAN	1	0.878512	0.86066	0.840661	0.704629	0.388263	0.131852	0.04867	0.00808408	PTRE CCND1 + doxycycline
GLGDCLVK_eWT_dox_rfFL2002603_c2_oxi0_nterm0_sp|P12236|ADT3_HUMAN	ADT3_HUMAN	1	1.04122	0.976313	0.975017	0.877665	0.51225	0.206278	0.0331373	0	PTRE CCND1 + doxycycline
GLGDCLVK_eWT_dox_rfFL2002611_c2_oxi0_nterm0_sp|P12236|ADT3_HUMAN	ADT3_HUMAN	1	1.07767	0.911191	0.850303	0.75979	0.567041	0.216644	0.0326969	0	PTRE CCND1 + doxycycline
GLGDCLVK_eWT_dox_rfFL2002971_c2_oxi0_nterm0_sp|P12236|ADT3_HUMAN	ADT3_HUMAN	1	1.1463	1.14222	0.991552	0.935001	0.567812	0.330106	0.0826476	0.0151968	PTRE CCND1 + doxycycline
GLGILSLK_eWT_dox_rfFL2002975_c2_oxi0_nterm0_sp|Q92616|GCN1_HUMAN	GCN1_HUMAN	1	0.903994	0.867269	0.806214	0.703017	0.447813	0.170706	0.0238285	0	PTRE CCND1 + doxycycline
GLGLDDALEPR_eWT_dox_rfFL2002603_c2_oxi0_nterm0_sp|Q9Y230|RUVB2_HUMAN	RUVB2_HUMAN	1	0.87428	0.806961	0.849219	0.918843	0.717601	0.714051	0.507144	0.414379	PTRE CCND1 + doxycycline
GLGLDDALEPR_eWT_dox_rfFL2002611_c2_oxi0_nterm0_sp|Q9Y230|RUVB2_HUMAN	RUVB2_HUMAN	1	0.791034	0.736254	0.79564	0.739891	0.5371	0.405123	0.24405	0.334259	PTRE CCND1 + doxycycline
GLGLDDALEPR_eWT_dox_rfFL2002969_c2_oxi0_nterm0_sp|Q9Y230|RUVB2_HUMAN	RUVB2_HUMAN	1	0.844361	0.848253	0.693119	0.792472	0.45536	0.177189	0.0245619	0	PTRE CCND1 + doxycycline
GLGLDESGLAK_eWT_dox_rfFL2002970_c2_oxi0_nterm0_sp|Q9Y265|RUVB1_HUMAN	RUVB1_HUMAN	1	0.896143	0.983639	1.02139	0.960868	0.672663	0.400594	0.27944	0.257979	PTRE CCND1 + doxycycline
GLGLSPDLVVCR_eWT_dox_rfFL2002603_c2_oxi0_nterm0_sp|P17812|PYRG1_HUMAN	PYRG1_HUMAN	1	1.15437	0.992411	0.937442	0.883127	0.913362	0.53569	0.281861	0.434518	PTRE CCND1 + doxycycline
GLGLSPDLVVCR_eWT_dox_rfFL2002972_c2_oxi0_nterm0_sp|P17812|PYRG1_HUMAN	PYRG1_HUMAN	1	0.953998	0.976694	0.857449	0.930534	0.464435	0.192531	0.0273503	0	PTRE CCND1 + doxycycline
GLGPLFK_eWT_dox_rfFL2002974_c2_oxi0_nterm0_sp|Q9Y678|COPG1_HUMAN	COPG1_HUMAN	1	0.818336	0.911442	0.797941	0.840176	0.449973	0.222716	0.0965955	0.090752	PTRE CCND1 + doxycycline
GLGPLFK_eWT_dox_rfFL2002975_c2_oxi0_nterm0_sp|Q9Y678|COPG1_HUMAN	COPG1_HUMAN	1	0.939756	0.906238	0.834929	0.853849	0.551737	0.355658	0.207909	0.184684	PTRE CCND1 + doxycycline
GLGTDEDAIISVLAYR_eWT_dox_rfFL2002970_c3_oxi0_nterm0_sp|P09525|ANXA4_HUMAN	ANXA4_HUMAN	1	0.810112	0.77624	0.642135	0.701975	0.464763	0.26798	0.0528819	0	PTRE CCND1 + doxycycline
GLGTDEDSLIEIICSR_eWT_dox_rfFL0032520_c2_oxi0_nterm0_sp|P07355|ANXA2_HUMAN	ANXA2_HUMAN	1	1.00358	0.944236	0.831781	0.733722	0.5233	0.20923	0.0878203	0.0234428	PTRE CCND1 + doxycycline
GLGTDEDSLIEIICSR_eWT_dox_rfFL2002603_c3_oxi0_nterm0_sp|P07355|ANXA2_HUMAN	ANXA2_HUMAN	1	0.842297	0.772147	0.7899	0.687969	0.495519	0.133979	0	0	PTRE CCND1 + doxycycline
GLGTDEDSLIEIICSR_eWT_dox_rfFL2002611_c3_oxi0_nterm0_sp|P07355|ANXA2_HUMAN	ANXA2_HUMAN	1	1.0773	1.05822	0.870393	0.820874	0.523601	0.154659	0	0	PTRE CCND1 + doxycycline
GLGTDEDSLIEIICSR_eWT_dox_rfFL2002968_c2_oxi0_nterm0_sp|P07355|ANXA2_HUMAN	ANXA2_HUMAN	1	0.716879	0.72236	0.636761	0.683744	0.417986	0.119199	0	0	PTRE CCND1 + doxycycline
GLGTDEDSLIEIICSR_eWT_dox_rfFL2002968_c3_oxi0_nterm0_sp|P07355|ANXA2_HUMAN	ANXA2_HUMAN	1	0.907644	0.89325	0.752543	0.658735	0.450723	0.184579	0.0221918	0	PTRE CCND1 + doxycycline
GLGTDEDSLIEIICSR_eWT_dox_rfFL2002969_c2_oxi0_nterm0_sp|P07355|ANXA2_HUMAN	ANXA2_HUMAN	1	0.933142	0.885321	0.770073	0.706068	0.43421	0.127111	0.0431941	0	PTRE CCND1 + doxycycline
GLGTDEDSLIEIICSR_eWT_dox_rfFL2002969_c3_oxi0_nterm0_sp|P07355|ANXA2_HUMAN	ANXA2_HUMAN	1	0.90096	0.942501	0.737478	0.69214	0.513688	0.168256	0	0	PTRE CCND1 + doxycycline
GLGTDEDSLIEIICSR_eWT_dox_rfFL2002970_c3_oxi0_nterm0_sp|P07355|ANXA2_HUMAN	ANXA2_HUMAN	1	0.881326	0.783761	0.808276	0.645343	0.457736	0.120752	0.0240928	0	PTRE CCND1 + doxycycline
GLGTDEDSLIEIICSR_eWT_dox_rfFL2002970_c2_oxi0_nterm0_sp|P07355|ANXA2_HUMAN	ANXA2_HUMAN	1	0.952162	0.905609	0.79362	0.744412	0.528455	0.180273	0.127965	0.0810535	PTRE CCND1 + doxycycline
GLGTDEDSLIEIICSR_eWT_dox_rfFL2002971_c3_oxi0_nterm0_sp|P07355|ANXA2_HUMAN	ANXA2_HUMAN	1	0.8042	0.737659	0.846111	0.720487	0.435257	0.262082	0.071717	0	PTRE CCND1 + doxycycline
GLGTDEDTIIDIITHR_eWT_dox_rfFL2002603_c3_oxi0_nterm0_sp|P08133|ANXA6_HUMAN	ANXA6_HUMAN	1	1.25959	1.2938	0.948666	1.27127	0.692874	0.227312	0.180526	0.132903	PTRE CCND1 + doxycycline
GLGTDEDTIIDIITHR_eWT_dox_rfFL2002611_c3_oxi0_nterm0_sp|P08133|ANXA6_HUMAN	ANXA6_HUMAN	1	1.11292	1.17106	0.982578	1.19315	0.590434	0.399084	0.175928	0.125669	PTRE CCND1 + doxycycline
GLGTDEDTIIDIITHR_eWT_dox_rfFL2002970_c3_oxi0_nterm0_sp|P08133|ANXA6_HUMAN	ANXA6_HUMAN	1	0.662066	0.962297	1.02727	0.714765	0.478337	0.23695	0.0602879	0	PTRE CCND1 + doxycycline
GLGTDEDTLIEILASR_eWT_dox_rfFL2002603_c3_oxi0_nterm0_sp|P04083|ANXA1_HUMAN	ANXA1_HUMAN	1	0.974395	0.914553	0.846596	0.860725	0.539655	0.215711	0.072944	0.0450401	PTRE CCND1 + doxycycline
GLGTDEDTLIEILASR_eWT_dox_rfFL2002603_c2_oxi0_nterm0_sp|P04083|ANXA1_HUMAN	ANXA1_HUMAN	1	0.834377	0.865063	0.771115	0.701551	0.454005	0.195241	0.0290105	0	PTRE CCND1 + doxycycline
GLGTDEDTLIEILASR_eWT_dox_rfFL2002611_c3_oxi0_nterm0_sp|P04083|ANXA1_HUMAN	ANXA1_HUMAN	1	0.885136	0.901929	0.862044	0.810842	0.474442	0.176751	0.0163697	0	PTRE CCND1 + doxycycline
GLGTDEDTLIEILASR_eWT_dox_rfFL2002611_c2_oxi0_nterm0_sp|P04083|ANXA1_HUMAN	ANXA1_HUMAN	1	0.773455	0.79575	0.707319	0.676568	0.397101	0.191404	0.0313505	0.0171667	PTRE CCND1 + doxycycline
GLGTDEDTLIEILASR_eWT_dox_rfFL2002969_c3_oxi0_nterm0_sp|P04083|ANXA1_HUMAN	ANXA1_HUMAN	1	0.936121	0.877361	0.851256	0.853282	0.394096	0.211025	0.0146922	0	PTRE CCND1 + doxycycline
GLGTDEDTLIEILASR_eWT_dox_rfFL2002969_c2_oxi0_nterm0_sp|P04083|ANXA1_HUMAN	ANXA1_HUMAN	1	0.811507	0.893433	0.740611	0.822904	0.433407	0.151528	0.0312656	0	PTRE CCND1 + doxycycline
GLGTDEDTLIEILASR_eWT_dox_rfFL2002970_c3_oxi0_nterm0_sp|P04083|ANXA1_HUMAN	ANXA1_HUMAN	1	1.03882	0.974624	0.846966	0.853612	0.490332	0.167145	0.0267585	0	PTRE CCND1 + doxycycline
GLGTDEDTLIEILASR_eWT_dox_rfFL2002970_c2_oxi0_nterm0_sp|P04083|ANXA1_HUMAN	ANXA1_HUMAN	1	0.852313	1.01821	0.810775	0.839379	0.473256	0.181394	0	0.0273151	PTRE CCND1 + doxycycline
GLGTDEDTLIEILASR_eWT_dox_rfFL2002971_c2_oxi0_nterm0_sp|P04083|ANXA1_HUMAN	ANXA1_HUMAN	1	1.01168	0.719148	0.792786	0.983019	0.712696	0.164851	0	0	PTRE CCND1 + doxycycline
GLGTDEDTLIEILASR_eWT_dox_rfFL2002971_c3_oxi0_nterm0_sp|P04083|ANXA1_HUMAN	ANXA1_HUMAN	1	0.795573	0.817527	0.76023	0.605258	0.420637	0.241225	0	0.0378868	PTRE CCND1 + doxycycline
GLGTDEESILTLLTSR_eWT_dox_rfFL0032520_c3_oxi0_nterm0_sp|P08758|ANXA5_HUMAN	ANXA5_HUMAN	1	1.00816	0.878835	0.869255	0.763497	0.464529	0.216384	0.0342277	0.0152011	PTRE CCND1 + doxycycline
GLGTDEESILTLLTSR_eWT_dox_rfFL2002603_c3_oxi0_nterm0_sp|P08758|ANXA5_HUMAN	ANXA5_HUMAN	1	0.848753	0.834105	0.76064	0.71966	0.467336	0.170752	0.0255713	0.0085846	PTRE CCND1 + doxycycline
GLGTDEESILTLLTSR_eWT_dox_rfFL2002603_c2_oxi0_nterm0_sp|P08758|ANXA5_HUMAN	ANXA5_HUMAN	1	0.90659	0.907717	0.928197	0.878116	0.63509	0.307305	0.18812	0.0464265	PTRE CCND1 + doxycycline
GLGTDEESILTLLTSR_eWT_dox_rfFL2002611_c3_oxi0_nterm0_sp|P08758|ANXA5_HUMAN	ANXA5_HUMAN	1	0.889852	0.782271	0.741882	0.740447	0.470873	0.186175	0.0185129	0.00925388	PTRE CCND1 + doxycycline
GLGTDEESILTLLTSR_eWT_dox_rfFL2002970_c3_oxi0_nterm0_sp|P08758|ANXA5_HUMAN	ANXA5_HUMAN	1	0.787703	0.80894	0.755301	0.759045	0.441089	0.179497	0.0325256	0.0185755	PTRE CCND1 + doxycycline
GLGTDEESILTLLTSR_eWT_dox_rfFL2002971_c3_oxi0_nterm0_sp|P08758|ANXA5_HUMAN	ANXA5_HUMAN	1	0.958055	0.882176	0.768296	0.821084	0.438593	0.175599	0	0	PTRE CCND1 + doxycycline
GLGTDEESILTLLTSR_eWT_dox_rfFL2002971_c2_oxi0_nterm0_sp|P08758|ANXA5_HUMAN	ANXA5_HUMAN	1	1.07394	0.910008	0.926633	0.697283	0.49979	0.124188	0	0	PTRE CCND1 + doxycycline
GLGTDEESILTLLTSR_eWT_dox_rfFL2002972_c2_oxi0_nterm0_sp|P08758|ANXA5_HUMAN	ANXA5_HUMAN	1	0.930421	0.845062	0.876402	0.886729	0.523693	0.212998	0.0786787	0.0672077	PTRE CCND1 + doxycycline
GLGTDEESILTLLTSR_eWT_dox_rfFL2002972_c3_oxi0_nterm0_sp|P08758|ANXA5_HUMAN	ANXA5_HUMAN	1	0.82137	0.845313	0.659348	0.742056	0.427921	0.212609	0.0324144	0	PTRE CCND1 + doxycycline
GLGTDEESILTLLTSR_eWT_dox_rfFL2002973_c3_oxi0_nterm0_sp|P08758|ANXA5_HUMAN	ANXA5_HUMAN	1	1.06099	1.02855	0.828448	0.703045	0.487464	0.237161	0	0.0425965	PTRE CCND1 + doxycycline
GLGVEIAK_eWT_dox_rfFL0032520_c2_oxi0_nterm0_sp|P22314|UBA1_HUMAN	UBA1_HUMAN	1	1.0998	1.02857	0.988252	0.864496	0.601582	0.285161	0.190952	0.135788	PTRE CCND1 + doxycycline
GLGVEIAK_eWT_dox_rfFL2002972_c2_oxi0_nterm0_sp|P22314|UBA1_HUMAN	UBA1_HUMAN	1	0.936784	1.05182	0.845443	0.782612	0.502421	0.255624	0.0263395	0	PTRE CCND1 + doxycycline
GLHVVEVTYDDVPIPNSPFK_eWT_dox_rfFL2002603_c3_oxi0_nterm0_sp|O75369|FLNB_HUMAN	FLNB_HUMAN	1	0.766558	0.805599	0.82751	0.935699	0.552673	0.246819	0.0467086	0.0213406	PTRE CCND1 + doxycycline
GLHVVEVTYDDVPIPNSPFK_eWT_dox_rfFL2002971_c3_oxi0_nterm0_sp|O75369|FLNB_HUMAN	FLNB_HUMAN	1	0.850709	0.807356	0.91145	1.01168	0.554908	0.207475	0.0293787	0.0178524	PTRE CCND1 + doxycycline
GLHVVEVTYDDVPIPNSPFK_eWT_dox_rfFL2002971_c4_oxi0_nterm0_sp|O75369|FLNB_HUMAN	FLNB_HUMAN	1	0.612618	0.827683	0.88915	0.90928	0.516059	0.160632	0	0	PTRE CCND1 + doxycycline
GLIAAICAGPTALLAHEIGFGSK_eWT_dox_rfFL2002975_c3_oxi0_nterm0_sp|Q99497|PARK7_HUMAN	PARK7_HUMAN	1	0.713983	0.698665	0.611683	0.742839	0.444837	0.135858	0.0507893	0	PTRE CCND1 + doxycycline
GLIEIISNAAEYENIPIR_eWT_dox_rfFL2002603_c3_oxi0_nterm0_sp|O75643|U520_HUMAN	U520_HUMAN	1	1.02667	0.875581	0.878352	0.813387	0.50271	0.233829	0.209629	0.186607	PTRE CCND1 + doxycycline
GLIEIISNAAEYENIPIR_eWT_dox_rfFL2002971_c3_oxi0_nterm0_sp|O75643|U520_HUMAN	U520_HUMAN	1	0.768774	0.84212	0.71311	0.884525	0.433694	0.307494	0.0928935	0.0907025	PTRE CCND1 + doxycycline
GLIPAGTQHSMIATTGK_eWT_dox_rfFL2002974_c3_oxi0_nterm0_sp|Q9Y520|PRC2C_HUMAN	PRC2C_HUMAN	1	0.823279	0.696962	0.468829	0.632654	0.163494	0.0891408	0	0	PTRE CCND1 + doxycycline
GLLCLGNVISALGDDKK_eWT_dox_rfFL2002974_c4_oxi0_nterm0_sp|O95239|KIF4A_HUMAN	KIF4A_HUMAN	1	0.955771	0.900887	0.8912	0.641313	0.34786	0.147762	0.0951611	0.0349424	PTRE CCND1 + doxycycline
GLLDVTCK_eWT_dox_rfFL2002611_c2_oxi0_nterm0_sp|P63208|SKP1_HUMAN	SKP1_HUMAN	1	0.905992	0.764706	0.641993	0.498031	0.296731	0.179577	0.121301	0.0787881	PTRE CCND1 + doxycycline
GLLDVTCK_eWT_dox_rfFL2002972_c2_oxi0_nterm0_sp|P63208|SKP1_HUMAN	SKP1_HUMAN	1	0.867544	0.708657	0.634059	0.441407	0.210541	0.0737594	0	0.00793226	PTRE CCND1 + doxycycline
GLLEESSFATLFPK_eWT_dox_rfFL2002603_c3_oxi0_nterm0_sp|Q13601|KRR1_HUMAN	KRR1_HUMAN	1	0.97225	0.68723	0.658981	0.552619	0.477074	0.279045	0.235508	0.225274	PTRE CCND1 + doxycycline
GLLEESSFATLFPK_eWT_dox_rfFL2002973_c3_oxi0_nterm0_sp|Q13601|KRR1_HUMAN	KRR1_HUMAN	1	0.896917	0.713343	0.508699	0.487447	0.321471	0.115503	0.0156506	0.0150236	PTRE CCND1 + doxycycline
GLLEFEHQR_eWT_dox_rfFL0032520_c3_oxi0_nterm0_sp|Q14697|GANAB_HUMAN	GANAB_HUMAN	1	0.859723	0.893647	0.844754	0.857487	0.570366	0.271765	0.102119	0.089191	PTRE CCND1 + doxycycline
GLLEFEHQR_eWT_dox_rfFL2002603_c3_oxi0_nterm0_sp|Q14697|GANAB_HUMAN	GANAB_HUMAN	1	0.931669	0.920411	0.852127	0.877977	0.559531	0.226037	0.0690918	0.0187233	PTRE CCND1 + doxycycline
GLLEFEHQR_eWT_dox_rfFL2002611_c3_oxi0_nterm0_sp|Q14697|GANAB_HUMAN	GANAB_HUMAN	1	0.973364	0.950419	0.875196	0.861165	0.502578	0.237656	0.0620362	0.0102364	PTRE CCND1 + doxycycline
GLLEFEHQR_eWT_dox_rfFL2002970_c3_oxi0_nterm0_sp|Q14697|GANAB_HUMAN	GANAB_HUMAN	1	0.914916	0.892855	0.791124	0.823396	0.53678	0.214399	0.0462596	0	PTRE CCND1 + doxycycline
GLLEYFK_eWT_dox_rfFL0032520_c2_oxi0_nterm0_sp|Q6DD88|ATLA3_HUMAN	ATLA3_HUMAN	1	0.982722	0.828779	0.823298	0.792981	0.469818	0.241235	0.118793	0.0989841	PTRE CCND1 + doxycycline
GLLEYFK_eWT_dox_rfFL2002603_c2_oxi0_nterm0_sp|Q6DD88|ATLA3_HUMAN	ATLA3_HUMAN	1	0.969902	0.86649	0.787753	0.845691	0.459714	0.19704	0.0374726	0.0589173	PTRE CCND1 + doxycycline
GLLEYFK_eWT_dox_rfFL2002611_c2_oxi0_nterm0_sp|Q6DD88|ATLA3_HUMAN	ATLA3_HUMAN	1	0.73088	0.813331	0.657649	0.587462	0.38744	0.128286	0.0496561	0	PTRE CCND1 + doxycycline
GLLFSASK_eWT_dox_rfFL2002975_c2_oxi0_nterm0_sp|O76054|S14L2_HUMAN	S14L2_HUMAN	1	1.01482	1.04981	0.922534	0.885104	0.563966	0.203486	0.0296745	0.0225757	PTRE CCND1 + doxycycline
GLLGCNIIPLQR_eWT_dox_rfFL2002975_c2_oxi0_nterm0_sp|O00233|PSMD9_HUMAN	PSMD9_HUMAN	1	0.952426	0.893786	0.707731	0.62553	0.419179	0.178607	0	0	PTRE CCND1 + doxycycline
GLLHSFDLLK_eWT_dox_rfFL2002973_c3_oxi0_nterm0_sp|Q9BY44|EIF2A_HUMAN	EIF2A_HUMAN	1	0.909249	0.807297	0.889986	0.872411	0.577635	0.269742	0.107866	0.0571761	PTRE CCND1 + doxycycline
GLLHSFDLLK_eWT_dox_rfFL2002974_c3_oxi0_nterm0_sp|Q9BY44|EIF2A_HUMAN	EIF2A_HUMAN	1	0.867698	0.801401	0.836918	0.73811	0.479067	0.168731	0.0468442	0.00990191	PTRE CCND1 + doxycycline
GLLKPGLNVVLEGPK_eWT_dox_rfFL2002975_c3_oxi0_nterm0_sp|Q99848|EBP2_HUMAN	EBP2_HUMAN	1	0.861201	0.712272	0.598302	0.481044	0.210075	0.0865681	0.0143692	0.0138879	PTRE CCND1 + doxycycline
GLLLPPPMK_eWT_dox_rfFL2002975_c2_oxi0_nterm0_sp|O60841|IF2P_HUMAN	IF2P_HUMAN	1	0.88416	0.759329	0.634959	0.687198	0.402262	0.17985	0.0457102	0.00762563	PTRE CCND1 + doxycycline
GLLNAIVIK_eWT_dox_rfFL2002603_c2_oxi0_nterm0_sp|P04181|OAT_HUMAN	OAT_HUMAN	1	0.837639	0.895605	0.695457	0.65352	0.360726	0.118562	0.0167529	0	PTRE CCND1 + doxycycline
GLLNAIVIK_eWT_dox_rfFL2002611_c2_oxi0_nterm0_sp|P04181|OAT_HUMAN	OAT_HUMAN	1	0.745005	0.695992	0.658014	0.610826	0.341355	0.100507	0	0	PTRE CCND1 + doxycycline
GLLNAIVIK_eWT_dox_rfFL2002975_c2_oxi0_nterm0_sp|P04181|OAT_HUMAN	OAT_HUMAN	1	0.773912	0.8681	0.723059	0.553318	0.352851	0.111313	0.0223065	0	PTRE CCND1 + doxycycline
GLLNGASQK_eWT_dox_rfFL2002973_c2_oxi0_nterm0_sp|Q15393|SF3B3_HUMAN	SF3B3_HUMAN	1	0.943258	0.863689	0.701664	0.620937	0.43505	0.167624	0.0154621	0	PTRE CCND1 + doxycycline
GLLPEELTPLILATQK_eWT_dox_rfFL2002603_c3_oxi0_nterm0_sp|P13804|ETFA_HUMAN	ETFA_HUMAN	1	0.931448	0.797672	0.777439	0.681339	0.426558	0.200867	0.0655949	0.031518	PTRE CCND1 + doxycycline
GLLPEELTPLILATQK_eWT_dox_rfFL2002972_c3_oxi0_nterm0_sp|P13804|ETFA_HUMAN	ETFA_HUMAN	1	0.990664	0.976756	0.829432	0.737439	0.510044	0.129499	0.115465	0.0970882	PTRE CCND1 + doxycycline
GLLPEELTPLILATQK_eWT_dox_rfFL2002973_c2_oxi0_nterm0_sp|P13804|ETFA_HUMAN	ETFA_HUMAN	1	0.878436	0.836971	0.799298	0.794331	0.570877	0.273384	0.14162	0.0448852	PTRE CCND1 + doxycycline
GLLPEHFLFLAQK_eWT_dox_rfFL2002974_c3_oxi0_nterm0_sp|P42226|STAT6_HUMAN	STAT6_HUMAN	1	0.804642	0.734573	0.707266	0.600169	0.29609	0.230667	0.183451	0.165676	PTRE CCND1 + doxycycline
GLLPEHFLFLAQK_eWT_dox_rfFL2002975_c3_oxi0_nterm0_sp|P42226|STAT6_HUMAN	STAT6_HUMAN	1	0.751901	0.700431	0.577806	0.675293	0.417005	0.203838	0.175637	0.184157	PTRE CCND1 + doxycycline
GLLQLQWK_eWT_dox_rfFL2002975_c2_oxi0_nterm0_sp|O94826|TOM70_HUMAN	TOM70_HUMAN	1	0.998363	1.04177	0.909941	0.816982	0.72553	0.529607	0.362301	0.379282	PTRE CCND1 + doxycycline
GLLQQIGDALSSQR_eWT_dox_rfFL2002974_c3_oxi0_nterm0_sp|P26572|MGAT1_HUMAN	MGAT1_HUMAN	1	0.938965	0.884509	0.851898	0.873313	0.486237	0.221229	0.0973896	0.0660454	PTRE CCND1 + doxycycline
GLLQSGQIPGR_eWT_dox_rfFL2002973_c2_oxi0_nterm0_sp|P09661|RU2A_HUMAN	RU2A_HUMAN	1	0.959621	0.870449	0.686115	0.631839	0.475296	0.127269	0	0	PTRE CCND1 + doxycycline
GLLQSGQIPGR_eWT_dox_rfFL2002974_c2_oxi0_nterm0_sp|P09661|RU2A_HUMAN	RU2A_HUMAN	1	0.86873	0.754428	0.781309	0.577114	0.457293	0.230181	0.0548317	0	PTRE CCND1 + doxycycline
GLLSAEVAR_eWT_dox_rfFL2002971_c2_oxi0_nterm0_sp|Q15149|PLEC_HUMAN	PLEC_HUMAN	1	0.94638	0.800605	0.712894	0.77193	0.633493	0.427606	0.347869	0.322204	PTRE CCND1 + doxycycline
GLLSDSMTDVPVDTGVAAR_eWT_dox_rfFL2002969_c2_oxi0_nterm0_sp|O43399|TPD54_HUMAN	TPD54_HUMAN	1	0.773677	0.757843	0.560558	0.760206	0.461688	0.0748545	0.0443719	0.0478938	PTRE CCND1 + doxycycline
GLLSDSMTDVPVDTGVAAR_eWT_dox_rfFL2002970_c3_oxi0_nterm0_sp|O43399|TPD54_HUMAN	TPD54_HUMAN	1	0.919777	1.00181	0.824964	0.768955	0.484653	0.218164	0.146316	0.0660691	PTRE CCND1 + doxycycline
GLLSDSMTDVPVDTGVAAR_eWT_dox_rfFL2002970_c2_oxi0_nterm0_sp|O43399|TPD54_HUMAN	TPD54_HUMAN	1	1.11823	0.848262	0.774876	0.770804	0.439657	0.174348	0.0392539	0	PTRE CCND1 + doxycycline
GLLSILR_eWT_dox_rfFL2002975_c2_oxi0_nterm0_sp|P36405|ARL3_HUMAN	ARL3_HUMAN	1	0.970007	0.856907	0.868602	0.835104	0.444514	0.189662	0.0239568	0.0179743	PTRE CCND1 + doxycycline
GLLTIPMDNTEVAQWLR_eWT_dox_rfFL2002603_c3_oxi0_nterm0_sp|Q92538|GBF1_HUMAN	GBF1_HUMAN	1	0.797022	0.771504	0.698516	0.674771	0.396094	0.184776	0.124454	0.0921415	PTRE CCND1 + doxycycline
GLLTIPMDNTEVAQWLR_eWT_dox_rfFL2002973_c3_oxi0_nterm0_sp|Q92538|GBF1_HUMAN	GBF1_HUMAN	1	0.874145	0.943598	0.800603	0.754833	0.463947	0.253939	0.186067	0.193273	PTRE CCND1 + doxycycline
GLLTIPMDNTEVAQWLR_eWT_dox_rfFL2002973_c2_oxi0_nterm0_sp|Q92538|GBF1_HUMAN	GBF1_HUMAN	1	0.852848	0.915442	0.725025	0.612267	0.307101	0.120075	0	0.125714	PTRE CCND1 + doxycycline
GLLTPIIK_eWT_dox_rfFL2002975_c2_oxi0_nterm0_sp|O00330|ODPX_HUMAN	ODPX_HUMAN	1	0.996713	0.970736	0.956939	0.766447	0.545533	0.231531	0.0899824	0.0240337	PTRE CCND1 + doxycycline
GLMGMCVNER_eWT_dox_rfFL2002972_c2_oxi0_nterm0_sp|Q96AY3|FKB10_HUMAN	FKB10_HUMAN	1	0.766301	0.77675	0.662559	0.730785	0.511466	0.156082	0.128693	0.0621611	PTRE CCND1 + doxycycline
GLMPDGTSR_eWT_dox_rfFL2002970_c2_oxi0_nterm0_sp|P11766|ADHX_HUMAN	ADHX_HUMAN	1	0.997626	0.888987	0.843361	0.874034	0.54317	0.238015	0.077935	0.05028	PTRE CCND1 + doxycycline
GLMPGLTFSNELISR_eWT_dox_rfFL2002603_c3_oxi0_nterm0_sp|P31350|RIR2_HUMAN	RIR2_HUMAN	1	0.739032	0.600328	0.495266	0.324029	0.253241	0.198833	0.164557	0.0848037	PTRE CCND1 + doxycycline
GLMPGLTFSNELISR_eWT_dox_rfFL2002974_c2_oxi0_nterm0_sp|P31350|RIR2_HUMAN	RIR2_HUMAN	1	0.699948	0.607438	0.414936	0.170435	0.131704	0.07272	0.029243	0.0639591	PTRE CCND1 + doxycycline
GLMVLELPK_eWT_dox_rfFL2002973_c2_oxi0_nterm0_sp|Q99567|NUP88_HUMAN	NUP88_HUMAN	1	0.921253	0.849289	0.64718	0.802472	0.474595	0.26164	0.0745575	0.0525816	PTRE CCND1 + doxycycline
GLNVDQLNMLGEK_eWT_dox_rfFL2002971_c3_oxi0_nterm0_sp|P42224|STAT1_HUMAN	STAT1_HUMAN	1	0.946268	0.844964	0.75539	0.866044	0.509042	0.235322	0.169693	0.13359	PTRE CCND1 + doxycycline
GLPDNISSVLNK_eWT_dox_rfFL2002603_c3_oxi0_nterm0_sp|Q16851|UGPA_HUMAN	UGPA_HUMAN	1	0.917696	0.90989	0.826009	1.06602	0.597557	0.35067	0.233121	0.143931	PTRE CCND1 + doxycycline
GLPDNISSVLNK_eWT_dox_rfFL2002972_c3_oxi0_nterm0_sp|Q16851|UGPA_HUMAN	UGPA_HUMAN	1	0.890624	0.926661	0.828782	0.852531	0.470231	0.200965	0.0869366	0.0415963	PTRE CCND1 + doxycycline
GLPDNISSVLNK_eWT_dox_rfFL2002972_c2_oxi0_nterm0_sp|Q16851|UGPA_HUMAN	UGPA_HUMAN	1	0.958919	0.942869	0.809837	0.902808	0.666399	0.35487	0.322091	0.309973	PTRE CCND1 + doxycycline
GLPEGFAHPK_eWT_dox_rfFL2002972_c3_oxi0_nterm0_sp|Q9Y6N5|SQOR_HUMAN	SQOR_HUMAN	1	1.02884	1.02538	0.88096	0.872357	0.548446	0.249216	0.0522055	0.0142139	PTRE CCND1 + doxycycline
GLPFEAENK_eWT_dox_rfFL2002970_c3_oxi0_nterm0_sp|Q9NTZ6|RBM12_HUMAN	RBM12_HUMAN	1	0.96439	1.02528	0.838439	0.907771	0.530989	0.225396	0.068088	0.0520551	PTRE CCND1 + doxycycline
GLPFGCSK_eWT_dox_rfFL2002611_c2_oxi0_nterm0_sp|P31943|HNRH1_HUMAN	HNRH1_HUMAN	1	1.10033	0.9181	0.893698	0.924852	0.630247	0.213105	0.139643	0.0655688	PTRE CCND1 + doxycycline
GLPFGCSK_eWT_dox_rfFL2002974_c2_oxi0_nterm0_sp|P31943|HNRH1_HUMAN	HNRH1_HUMAN	1	1.16019	0.964339	0.870304	0.695713	0.513639	0.192426	0.0174864	0	PTRE CCND1 + doxycycline
GLPLVDDGGWNTVPISK_eWT_dox_rfFL2002611_c3_oxi0_nterm0_sp|Q04637|IF4G1_HUMAN	IF4G1_HUMAN	1	1.02138	0.964601	0.831847	0.790597	0.430804	0.128447	0.0225129	0	PTRE CCND1 + doxycycline
GLPWSCSADEVQR_eWT_dox_rfFL0032520_c2_oxi0_nterm0_sp|P31943|HNRH1_HUMAN	HNRH1_HUMAN	1	0.875885	0.672762	0.806179	0.817433	0.423525	0.128793	0.0560501	0.0765774	PTRE CCND1 + doxycycline
GLPWSCSADEVQR_eWT_dox_rfFL2002603_c2_oxi0_nterm0_sp|P31943|HNRH1_HUMAN	HNRH1_HUMAN	1	0.80689	0.836294	0.832233	0.742291	0.486656	0.17063	0.071272	0.0979562	PTRE CCND1 + doxycycline
GLPWSCSADEVQR_eWT_dox_rfFL2002611_c2_oxi0_nterm0_sp|P31943|HNRH1_HUMAN	HNRH1_HUMAN	1	0.872353	0.779796	0.76141	0.662443	0.39573	0.0578287	0.0434599	0	PTRE CCND1 + doxycycline
GLPWSCSADEVQR_eWT_dox_rfFL2002970_c2_oxi0_nterm0_sp|P31943|HNRH1_HUMAN	HNRH1_HUMAN	1	0.68494	0.616904	0.613798	0.607742	0.133408	0.100353	0	0	PTRE CCND1 + doxycycline
GLPWSCSADEVQR_eWT_dox_rfFL2002970_c3_oxi0_nterm0_sp|P31943|HNRH1_HUMAN	HNRH1_HUMAN	1	0.92748	0.836907	0.768725	0.687575	0.448714	0.287313	0.140789	0.0476082	PTRE CCND1 + doxycycline
GLPWSCSADEVQR_eWT_dox_rfFL2002971_c2_oxi0_nterm0_sp|P31943|HNRH1_HUMAN	HNRH1_HUMAN	1	1.30896	1.3274	1.17297	1.3199	1.11457	0.742014	0.552673	0.448092	PTRE CCND1 + doxycycline
GLPYSCNEK_eWT_dox_rfFL2002970_c2_oxi0_nterm0_sp|Q12849|GRSF1_HUMAN	GRSF1_HUMAN	1	1.12666	0.966065	0.870851	0.969205	0.677793	0.494819	0.467292	0.342635	PTRE CCND1 + doxycycline
GLQAQIASSGLTVEVDAPK_eWT_dox_rfFL2002971_c2_oxi0_nterm0_sp|P05783|K1C18_HUMAN	K1C18_HUMAN	1	1.0282	0.855373	0.811184	0.669862	0.528637	0.286079	0.0481044	0.0161918	PTRE CCND1 + doxycycline
GLQEVGLPLHR_eWT_dox_rfFL2002972_c3_oxi0_nterm0_sp|P11172|UMPS_HUMAN	UMPS_HUMAN	1	1.00137	1.00423	1.06586	1.00083	0.56064	0.221393	0.0570418	0.0346962	PTRE CCND1 + doxycycline
GLQPGTTDQDLVK_eWT_dox_rfFL2002970_c2_oxi0_nterm0_sp|Q15434|RBMS2_HUMAN	RBMS2_HUMAN	1	0.969567	0.752635	0.965143	0.790743	0.477682	0.33634	0.164036	0.276999	PTRE CCND1 + doxycycline
GLQQQNSDWYLK_eWT_dox_rfFL2002611_c2_oxi0_nterm0_sp|P46940|IQGA1_HUMAN	IQGA1_HUMAN	1	1.0922	1.01219	0.924745	0.808188	0.51025	0.197587	0.0208893	0	PTRE CCND1 + doxycycline
GLQQQNSDWYLK_eWT_dox_rfFL2002972_c2_oxi0_nterm0_sp|P46940|IQGA1_HUMAN	IQGA1_HUMAN	1	1.06802	0.948003	1.01426	0.911447	0.850376	0.102702	0	0	PTRE CCND1 + doxycycline
GLQSGVDIGVK_eWT_dox_rfFL0032520_c2_oxi0_nterm0_sp|Q99439|CNN2_HUMAN	CNN2_HUMAN	1	1.06387	1.07032	0.892973	0.86379	0.541044	0.220002	0.0314771	0	PTRE CCND1 + doxycycline
GLQSGVDIGVK_eWT_dox_rfFL2002603_c2_oxi0_nterm0_sp|Q99439|CNN2_HUMAN	CNN2_HUMAN	1	0.887065	0.916476	0.77292	0.784688	0.415423	0.152096	0.0227393	0	PTRE CCND1 + doxycycline
GLQSGVDIGVK_eWT_dox_rfFL2002971_c3_oxi0_nterm0_sp|Q99439|CNN2_HUMAN	CNN2_HUMAN	1	0.903933	0.906665	0.819607	0.789307	0.43984	0.159999	0.0256003	0.00486202	PTRE CCND1 + doxycycline
GLQSGVDIGVK_eWT_dox_rfFL2002972_c2_oxi0_nterm0_sp|Q99439|CNN2_HUMAN	CNN2_HUMAN	1	1.00294	0.926495	0.884541	0.76423	0.447473	0.186756	0.01422	0	PTRE CCND1 + doxycycline
GLQTSQDAR_eWT_dox_rfFL0032520_c2_oxi0_nterm0_sp|P27797|CALR_HUMAN	CALR_HUMAN	1	1.15491	1.11498	1.00963	0.994858	0.615439	0.303946	0.0646054	0.0589934	PTRE CCND1 + doxycycline
GLQTSQDAR_eWT_dox_rfFL2002603_c2_oxi0_nterm0_sp|P27797|CALR_HUMAN	CALR_HUMAN	1	1.09897	1.12329	0.894368	0.875224	0.581751	0.247054	0.0181351	0	PTRE CCND1 + doxycycline
GLQTSQDAR_eWT_dox_rfFL2002611_c2_oxi0_nterm0_sp|P27797|CALR_HUMAN	CALR_HUMAN	1	1.21605	1.19198	1.12953	1.02714	0.602579	0.218988	0.026044	0	PTRE CCND1 + doxycycline
GLQTSQDAR_eWT_dox_rfFL2002968_c2_oxi0_nterm0_sp|P27797|CALR_HUMAN	CALR_HUMAN	1	1.04277	1.12769	1.13126	1.06399	0.504624	0.270272	0.0342848	0	PTRE CCND1 + doxycycline
GLQTSQDAR_eWT_dox_rfFL2002970_c2_oxi0_nterm0_sp|P27797|CALR_HUMAN	CALR_HUMAN	1	1.10811	1.102	1.07132	1.05413	0.555819	0.246629	0.027891	0	PTRE CCND1 + doxycycline
GLQTSQDAR_eWT_dox_rfFL2002971_c2_oxi0_nterm0_sp|P27797|CALR_HUMAN	CALR_HUMAN	1	1.48421	1.09488	1.04393	1.01283	0.594334	0.106404	0	0	PTRE CCND1 + doxycycline
GLQTSQDAR_eWT_dox_rfFL2002972_c2_oxi0_nterm0_sp|P27797|CALR_HUMAN	CALR_HUMAN	1	1.38376	1.25673	1.10562	0.978502	0.528009	0.369903	0.108845	0.0857913	PTRE CCND1 + doxycycline
GLQTSQDAR_eWT_dox_rfFL2002973_c2_oxi0_nterm0_sp|P27797|CALR_HUMAN	CALR_HUMAN	1	1.25479	0.958921	0.718432	0.803693	0.696962	0.124665	0	0	PTRE CCND1 + doxycycline
GLSEDTTEETLK_eWT_dox_rfFL0032520_c2_oxi0_nterm0_sp|P19338|NUCL_HUMAN	NUCL_HUMAN	1	1.18744	1.22034	1.04524	1.05102	0.556785	0.227845	0.041206	0	PTRE CCND1 + doxycycline
GLSEDTTEETLK_eWT_dox_rfFL2002603_c2_oxi0_nterm0_sp|P19338|NUCL_HUMAN	NUCL_HUMAN	1	1.24106	1.2165	1.13517	1.16915	0.690344	0.263662	0.0486248	0	PTRE CCND1 + doxycycline
GLSEDTTEETLK_eWT_dox_rfFL2002611_c2_oxi0_nterm0_sp|P19338|NUCL_HUMAN	NUCL_HUMAN	1	1.10868	1.1023	1.0196	1.04827	0.578222	0.201438	0.0346269	0	PTRE CCND1 + doxycycline
GLSEDTTEETLK_eWT_dox_rfFL2002968_c2_oxi0_nterm0_sp|P19338|NUCL_HUMAN	NUCL_HUMAN	1	1.0778	1.04238	1.08591	0.925799	0.53391	0.224044	0.0276607	0	PTRE CCND1 + doxycycline
GLSEDVSISK_eWT_dox_rfFL2002970_c2_oxi0_nterm0_sp|Q15029|U5S1_HUMAN	U5S1_HUMAN	1	0.950548	0.837014	0.831364	0.90305	0.556889	0.425169	0.377591	0.36662	PTRE CCND1 + doxycycline
GLSEDVSISK_eWT_dox_rfFL2002970_c3_oxi0_nterm0_sp|Q15029|U5S1_HUMAN	U5S1_HUMAN	1	0.883555	0.919258	0.76024	0.883484	0.589575	0.368874	0.197992	0.261564	PTRE CCND1 + doxycycline
GLSFLFPLLK_eWT_dox_rfFL2002603_c2_oxi0_nterm0_sp|P78344|IF4G2_HUMAN	IF4G2_HUMAN	1	0.889995	0.904299	0.812416	0.749373	0.447907	0.165907	0.157941	0.115415	PTRE CCND1 + doxycycline
GLSGPSGPGHMASR_eWT_dox_rfFL2002975_c3_oxi0_nterm0_sp|Q14151|SAFB2_HUMAN	SAFB2_HUMAN	1	1.05487	1.5757	1.11365	0.671116	0.865021	0.493567	0.34271	0.286306	PTRE CCND1 + doxycycline
GLSIEQLTTLAEK_eWT_dox_rfFL2002972_c3_oxi0_nterm0_sp|P40763|STAT3_HUMAN	STAT3_HUMAN	1	0.89835	0.847128	0.752852	0.654547	0.346273	0.0935745	0.0131326	0.0152522	PTRE CCND1 + doxycycline
GLSNLFLSCPIPK_eWT_dox_rfFL2002975_c3_oxi0_nterm0_sp|Q9Y570|PPME1_HUMAN	PPME1_HUMAN	1	0.864654	0.84625	0.790329	0.691307	0.402826	0.136425	0.0146739	0	PTRE CCND1 + doxycycline
GLSNLFLSCPIPK_eWT_dox_rfFL2002975_c2_oxi0_nterm0_sp|Q9Y570|PPME1_HUMAN	PPME1_HUMAN	1	0.908125	0.907219	0.987538	0.695863	0.550026	0.312474	0.594025	0.238602	PTRE CCND1 + doxycycline
GLSQSALPYR_eWT_dox_rfFL2002603_c2_oxi0_nterm0_sp|P62277|RS13_HUMAN	RS13_HUMAN	1	0.98663	1.01109	0.959832	0.931355	0.628504	0.291778	0.110824	0.026479	PTRE CCND1 + doxycycline
GLSQSALPYR_eWT_dox_rfFL2002611_c2_oxi0_nterm0_sp|P62277|RS13_HUMAN	RS13_HUMAN	1	1.15916	1.16436	1.01216	0.917141	0.656923	0.428675	0.135683	0	PTRE CCND1 + doxycycline
GLSQSALPYR_eWT_dox_rfFL2002971_c2_oxi0_nterm0_sp|P62277|RS13_HUMAN	RS13_HUMAN	1	0.959306	1.00704	0.853577	0.860073	0.537781	0.228403	0.0347936	0	PTRE CCND1 + doxycycline
GLSQSALPYR_eWT_dox_rfFL2002972_c2_oxi0_nterm0_sp|P62277|RS13_HUMAN	RS13_HUMAN	1	0.975289	0.998869	0.961333	0.884859	0.507314	0.296117	0	0	PTRE CCND1 + doxycycline
GLSQSALPYR_eWT_dox_rfFL2002975_c2_oxi0_nterm0_sp|P62277|RS13_HUMAN	RS13_HUMAN	1	1.31631	0.982438	1.05882	0.685131	0.449615	0.203747	0	0	PTRE CCND1 + doxycycline
GLSSLLCNFTK_eWT_dox_rfFL2002975_c2_oxi0_nterm0_sp|P78527|PRKDC_HUMAN	PRKDC_HUMAN	1	0.990612	0.926202	0.930411	0.750453	0.508003	0.316495	0.102538	0	PTRE CCND1 + doxycycline
GLSSLLYGSIPK_eWT_dox_rfFL2002975_c3_oxi0_nterm0_sp|P53007|TXTP_HUMAN	TXTP_HUMAN	1	0.962942	0.924287	0.757865	0.745611	0.533089	0.203106	0.052373	0.0150849	PTRE CCND1 + doxycycline
GLTAVSNNAGVDNFGLGLLLR_eWT_dox_rfFL2002974_c2_oxi0_nterm0_sp|P55809|SCOT1_HUMAN	SCOT1_HUMAN	1	1.03019	0.893994	1.08786	0.998502	0.487636	0.103975	0	0.12797	PTRE CCND1 + doxycycline
GLTPSQIGVILR_eWT_dox_rfFL2002974_c2_oxi0_nterm0_sp|P62277|RS13_HUMAN	RS13_HUMAN	1	1.04023	0.927464	0.898467	1.00786	0.722319	0.155525	0	0	PTRE CCND1 + doxycycline
GLTPSQIGVILR_eWT_dox_rfFL2002974_c3_oxi0_nterm0_sp|P62277|RS13_HUMAN	RS13_HUMAN	1	0.952806	1.04275	0.927112	1.04305	0.630366	0.354145	0.178108	0.135631	PTRE CCND1 + doxycycline
GLTPSQIGVILR_eWT_dox_rfFL2002975_c2_oxi0_nterm0_sp|P62277|RS13_HUMAN	RS13_HUMAN	1	1.02216	1.01233	0.75043	0.75868	0.740843	0.161712	0.19612	0.177396	PTRE CCND1 + doxycycline
GLTSVINQK_eWT_dox_rfFL0032520_c2_oxi0_nterm0_sp|P07195|LDHB_HUMAN	LDHB_HUMAN	1	0.812416	0.814965	0.718153	0.672668	0.397538	0.20947	0.0374081	0.0291144	PTRE CCND1 + doxycycline
GLTSVINQK_eWT_dox_rfFL0032520_c3_oxi0_nterm0_sp|P07195|LDHB_HUMAN	LDHB_HUMAN	1	0.881415	0.920248	0.790795	0.805178	0.446158	0.245632	0.0880784	0.0507629	PTRE CCND1 + doxycycline
GLTSVINQK_eWT_dox_rfFL2002603_c2_oxi0_nterm0_sp|P07195|LDHB_HUMAN	LDHB_HUMAN	1	0.886603	0.886238	0.747356	0.785011	0.427727	0.164393	0	0	PTRE CCND1 + doxycycline
GLTSVINQK_eWT_dox_rfFL2002603_c3_oxi0_nterm0_sp|P07195|LDHB_HUMAN	LDHB_HUMAN	1	0.860084	1.01316	0.87514	0.892984	0.53722	0.234743	0.0609795	0.02087	PTRE CCND1 + doxycycline
GLTSVINQK_eWT_dox_rfFL2002611_c2_oxi0_nterm0_sp|P07195|LDHB_HUMAN	LDHB_HUMAN	1	0.835506	0.870192	0.752442	0.769285	0.398417	0.165921	0.0208347	0.0139097	PTRE CCND1 + doxycycline
GLTSVINQK_eWT_dox_rfFL2002973_c2_oxi0_nterm0_sp|P07195|LDHB_HUMAN	LDHB_HUMAN	1	0.909832	0.88753	0.927404	0.815195	0.464814	0.250879	0.0498551	0.0102974	PTRE CCND1 + doxycycline
GLTSVINQK_eWT_dox_rfFL2002973_c3_oxi0_nterm0_sp|P07195|LDHB_HUMAN	LDHB_HUMAN	1	1.00179	0.965744	0.817549	0.794759	0.474248	0.220242	0.0281752	0	PTRE CCND1 + doxycycline
GLTSVINQK_eWT_dox_rfFL2002975_c2_oxi0_nterm0_sp|P07195|LDHB_HUMAN	LDHB_HUMAN	1	1.0484	0.758692	0.938971	0.508633	0.33766	0.139798	0.0995592	0	PTRE CCND1 + doxycycline
GLVAEGHR_eWT_dox_rfFL2002969_c2_oxi0_nterm0_sp|P18206|VINC_HUMAN	VINC_HUMAN	1	0.817289	0.926931	0.780662	0.869874	0.53852	0.24473	0.0428124	0.0194497	PTRE CCND1 + doxycycline
GLVASLISVK_eWT_dox_rfFL2002975_c2_oxi0_nterm0_sp|O95347|SMC2_HUMAN	SMC2_HUMAN	1	0.970116	0.82205	0.798181	0.616256	0.41348	0.137996	0.0223917	0.0232917	PTRE CCND1 + doxycycline
GLVAVITGGASGLGLATAER_eWT_dox_rfFL2002975_c3_oxi0_nterm0_sp|Q99714|HCD2_HUMAN	HCD2_HUMAN	1	1.19113	1.05483	0.865996	1.04767	0.562749	0.35923	0.157018	0.132115	PTRE CCND1 + doxycycline
GLVEPVDVVDNADGTQTVNYVPSR_eWT_dox_rfFL2002603_c3_oxi0_nterm0_sp|P21333|FLNA_HUMAN	FLNA_HUMAN	1	0.893531	0.749883	0.707115	0.799319	0.457628	0.132196	0.00932794	0	PTRE CCND1 + doxycycline
GLVEPVDVVDNADGTQTVNYVPSR_eWT_dox_rfFL2002968_c3_oxi0_nterm0_sp|P21333|FLNA_HUMAN	FLNA_HUMAN	1	0.568673	0.840061	0.746772	0.555898	0.29027	0.151409	0	0	PTRE CCND1 + doxycycline
GLVEPVDVVDNADGTQTVNYVPSR_eWT_dox_rfFL2002968_c2_oxi0_nterm0_sp|P21333|FLNA_HUMAN	FLNA_HUMAN	1	0.974533	0.937976	0.883417	0.858855	0.492784	0.19252	0.0240513	0.00973205	PTRE CCND1 + doxycycline
GLVEPVDVVDNADGTQTVNYVPSR_eWT_dox_rfFL2002969_c2_oxi0_nterm0_sp|P21333|FLNA_HUMAN	FLNA_HUMAN	1	0.727304	0.658689	0.703986	0.74531	0.332766	0.101617	0.0247909	0.0171469	PTRE CCND1 + doxycycline
GLVEPVDVVDNADGTQTVNYVPSR_eWT_dox_rfFL2002970_c3_oxi0_nterm0_sp|P21333|FLNA_HUMAN	FLNA_HUMAN	1	0.766618	0.73871	0.660394	0.656387	0.475206	0.130464	0	0.094245	PTRE CCND1 + doxycycline
GLVGEIIK_eWT_dox_rfFL0032520_c2_oxi0_nterm0_sp|P22392|NDKB_HUMAN	NDKB_HUMAN	1	0.979555	0.965722	0.919208	0.904151	0.630639	0.290036	0.216805	0.147291	PTRE CCND1 + doxycycline
GLVGEIIK_eWT_dox_rfFL2002603_c2_oxi0_nterm0_sp|P22392|NDKB_HUMAN	NDKB_HUMAN	1	1.0564	0.943931	0.826562	0.810038	0.533317	0.247988	0.0281943	0	PTRE CCND1 + doxycycline
GLVGEIIK_eWT_dox_rfFL2002611_c2_oxi0_nterm0_sp|P22392|NDKB_HUMAN	NDKB_HUMAN	1	0.965836	0.975475	0.842158	0.812997	0.507538	0.184389	0.0328269	0	PTRE CCND1 + doxycycline
GLVGEIIK_eWT_dox_rfFL2002971_c2_oxi0_nterm0_sp|P22392|NDKB_HUMAN	NDKB_HUMAN	1	1.04624	1.01114	0.922952	0.95866	0.621257	0.234568	0.042094	0.0110395	PTRE CCND1 + doxycycline
GLVGEIIK_eWT_dox_rfFL2002972_c2_oxi0_nterm0_sp|P22392|NDKB_HUMAN	NDKB_HUMAN	1	0.954881	1.04183	0.831797	0.78502	0.496177	0.207921	0.0255572	0	PTRE CCND1 + doxycycline
GLVGIEFK_eWT_dox_rfFL2002973_c2_oxi0_nterm0_sp|P15924|DESP_HUMAN	DESP_HUMAN	1	1.15246	0.804537	0.79336	0.635036	0.329117	0.0566202	0.185133	0.0741991	PTRE CCND1 + doxycycline
GLVGPELHDR_eWT_dox_rfFL2002969_c3_oxi0_nterm0_sp|Q15149|PLEC_HUMAN	PLEC_HUMAN	1	0.933973	0.898318	0.81915	0.813164	0.517911	0.233418	0.090421	0.0687135	PTRE CCND1 + doxycycline
GLVGPELHDR_eWT_dox_rfFL2002970_c3_oxi0_nterm0_sp|Q15149|PLEC_HUMAN	PLEC_HUMAN	1	0.86885	0.926116	0.78432	0.86033	0.493068	0.354143	0.137905	0.164931	PTRE CCND1 + doxycycline
GLVLDHGAR_eWT_dox_rfFL0032520_c3_oxi0_nterm0_sp|P40227|TCPZ_HUMAN	TCPZ_HUMAN	1	0.973819	1.04634	0.924199	0.858868	0.577126	0.24836	0.0782359	0.0316196	PTRE CCND1 + doxycycline
GLVLGIYSK_eWT_dox_rfFL2002975_c2_oxi0_nterm0_sp|P28838|AMPL_HUMAN	AMPL_HUMAN	1	0.975541	0.948172	0.831716	0.913885	0.602426	0.251378	0.121223	0.0886492	PTRE CCND1 + doxycycline
GLVLGPIHK_eWT_dox_rfFL2002603_c3_oxi0_nterm0_sp|P08195|4F2_HUMAN	4F2_HUMAN	1	1.07769	0.92743	0.837847	0.800612	0.424802	0.186933	0.036014	0.00882569	PTRE CCND1 + doxycycline
GLVLGPIHK_eWT_dox_rfFL2002611_c3_oxi0_nterm0_sp|P08195|4F2_HUMAN	4F2_HUMAN	1	1.02665	0.875553	0.743871	0.695818	0.40071	0.151032	0.0278563	0.00720589	PTRE CCND1 + doxycycline
GLVLGPIHK_eWT_dox_rfFL2002974_c3_oxi0_nterm0_sp|P08195|4F2_HUMAN	4F2_HUMAN	1	0.985091	0.868215	0.770727	0.731378	0.403152	0.136483	0.0227222	0	PTRE CCND1 + doxycycline
GLVLGPIHK_eWT_dox_rfFL2002974_c2_oxi0_nterm0_sp|P08195|4F2_HUMAN	4F2_HUMAN	1	0.950588	0.928504	0.863353	0.796165	0.609705	0.373545	0.266277	0.226446	PTRE CCND1 + doxycycline
GLVLGPIHK_eWT_dox_rfFL2002975_c3_oxi0_nterm0_sp|P08195|4F2_HUMAN	4F2_HUMAN	1	1.00788	0.833448	0.790163	0.676889	0.405412	0.13009	0.0334375	0	PTRE CCND1 + doxycycline
GLVLMSR_eWT_dox_rfFL2002974_c2_oxi0_nterm0_sp|P27824|CALX_HUMAN	CALX_HUMAN	1	0.948215	0.919494	0.779884	0.780999	0.467989	0.178778	0.0419315	0.00959143	PTRE CCND1 + doxycycline
GLVLMSR_eWT_dox_rfFL2002975_c2_oxi0_nterm0_sp|P27824|CALX_HUMAN	CALX_HUMAN	1	0.89567	0.880898	0.782402	0.79948	0.522437	0.217054	0.0301472	0	PTRE CCND1 + doxycycline
GLVPPMHLADILMK_eWT_dox_rfFL2002974_c3_oxi0_nterm0_sp|Q14690|RRP5_HUMAN	RRP5_HUMAN	1	0.898381	0.690306	0.589173	0.570827	0.384992	0.135421	0.102525	0.0412771	PTRE CCND1 + doxycycline
GLVQALGLSNFNSR_eWT_dox_rfFL2002975_c3_oxi0_nterm0_sp|P14550|AK1A1_HUMAN	AK1A1_HUMAN	1	0.915506	0.899326	0.826709	0.829506	0.515273	0.210614	0.108343	0.0278667	PTRE CCND1 + doxycycline
GLVQALGLSNFNSR_eWT_dox_rfFL2002975_c2_oxi0_nterm0_sp|P14550|AK1A1_HUMAN	AK1A1_HUMAN	1	1.01962	0.951236	0.912425	0.798605	0.718604	0.289318	0.227045	0.0543048	PTRE CCND1 + doxycycline
GLVQALQTK_eWT_dox_rfFL2002974_c2_oxi0_nterm0_sp|P49327|FAS_HUMAN	FAS_HUMAN	1	1.02316	0.970452	0.815573	0.696229	0.412399	0.178075	0.0777548	0.0202506	PTRE CCND1 + doxycycline
GLVSTLQSATEQMAATVAGSVR_eWT_dox_rfFL2002975_c3_oxi0_nterm0_sp|Q6P2E9|EDC4_HUMAN	EDC4_HUMAN	1	0.991151	0.911329	0.797449	0.786725	0.527655	0.135035	0.108124	0.063385	PTRE CCND1 + doxycycline
GLVVDMDGFEEER_eWT_dox_rfFL2002968_c2_oxi0_nterm0_sp|P49588|SYAC_HUMAN	SYAC_HUMAN	1	0.907359	0.887238	0.899788	0.882015	0.531908	0.171618	0.0898005	0.0285408	PTRE CCND1 + doxycycline
GLVVPVIR_eWT_dox_rfFL2002603_c2_oxi0_nterm0_sp|P36957|ODO2_HUMAN	ODO2_HUMAN	1	0.966595	0.944698	0.775186	0.785301	0.484318	0.234566	0.040907	0.0387422	PTRE CCND1 + doxycycline
GLVVPVIR_eWT_dox_rfFL2002974_c2_oxi0_nterm0_sp|P36957|ODO2_HUMAN	ODO2_HUMAN	1	0.960658	0.938967	0.882044	0.776959	0.519412	0.223544	0.0714177	0.0113694	PTRE CCND1 + doxycycline
GLVVPVIR_eWT_dox_rfFL2002975_c2_oxi0_nterm0_sp|P36957|ODO2_HUMAN	ODO2_HUMAN	1	0.976194	0.941199	0.840879	0.842291	0.523989	0.19608	0.0366002	0.0200522	PTRE CCND1 + doxycycline
GLVYETSVLDPDEGIR_eWT_dox_rfFL2002968_c3_oxi0_nterm0_sp|O75390|CISY_HUMAN	CISY_HUMAN	1	1.10178	1.05296	0.941048	0.943545	0.587276	0.262075	0	0	PTRE CCND1 + doxycycline
GLVYETSVLDPDEGIR_eWT_dox_rfFL2002968_c2_oxi0_nterm0_sp|O75390|CISY_HUMAN	CISY_HUMAN	1	1.31225	0.496601	0.628063	0.687795	0.487546	0.142417	0	0	PTRE CCND1 + doxycycline
GLWIPEGEK_eWT_dox_rfFL2002971_c2_oxi0_nterm0_sp|P00533|EGFR_HUMAN	EGFR_HUMAN	1	1.06062	1.29694	1.12079	0.961391	0.644474	0.40009	0.405312	0.291886	PTRE CCND1 + doxycycline
GLYDGPVCEVSVTPK_eWT_dox_rfFL2002611_c3_oxi0_nterm0_sp|Q16555|DPYL2_HUMAN	DPYL2_HUMAN	1	0.941739	0.942267	0.896292	0.76236	0.546013	0.163607	0.0380123	0.026475	PTRE CCND1 + doxycycline
GLYDGPVCEVSVTPK_eWT_dox_rfFL2002970_c3_oxi0_nterm0_sp|Q16555|DPYL2_HUMAN	DPYL2_HUMAN	1	0.891765	0.914609	0.790552	0.809735	0.500516	0.196692	0.0189597	0	PTRE CCND1 + doxycycline
GLYDGPVCEVSVTPK_eWT_dox_rfFL2002970_c2_oxi0_nterm0_sp|Q16555|DPYL2_HUMAN	DPYL2_HUMAN	1	0.857818	0.886903	0.833337	0.766509	0.455847	0.179498	0.0459988	0	PTRE CCND1 + doxycycline
GLYGIKDDVFLSVPCILGQNGISDLVK_eWT_dox_rfFL2002973_c3_oxi0_nterm0_sp|P00338|LDHA_HUMAN	LDHA_HUMAN	1	0.741274	0.518763	0.518649	0.624888	0.370388	0.248084	0.0856912	0.0265992	PTRE CCND1 + doxycycline
GLYGIKDDVFLSVPCILGQNGISDLVK_eWT_dox_rfFL2002974_c3_oxi0_nterm0_sp|P00338|LDHA_HUMAN	LDHA_HUMAN	1	0.749958	0.559316	0.489036	0.533722	0.427375	0.187164	0.0580754	0	PTRE CCND1 + doxycycline
GLYPAPLK_eWT_dox_rfFL2002973_c2_oxi0_nterm0_sp|P40939|ECHA_HUMAN	ECHA_HUMAN	1	0.961424	0.890586	0.716681	0.634215	0.339094	0.144163	0.0348893	0.0110251	PTRE CCND1 + doxycycline
GMAAAGNYAWVNR_eWT_dox_rfFL2002973_c2_oxi0_nterm0_sp|Q9Y3I0|RTCB_HUMAN	RTCB_HUMAN	1	1.15965	0.849984	0.755716	0.67723	0.203067	0	0	0	PTRE CCND1 + doxycycline
GMAFLHTLEPLIPR_eWT_dox_rfFL2002975_c3_oxi0_nterm0_sp|Q13418|ILK_HUMAN	ILK_HUMAN	1	0.798321	0.663491	0.678829	0.591099	0.347622	0.14232	0.133954	0.0899573	PTRE CCND1 + doxycycline
GMDGSTNETASSR_eWT_dox_rfFL0032520_c2_oxi0_nterm0_sp|Q9Y3B9|RRP15_HUMAN	RRP15_HUMAN	1	0.798019	0.905098	0.674303	0.319622	0.215485	0	0	0	PTRE CCND1 + doxycycline
GMFVPSCSGCR_eWT_dox_rfFL2002974_c2_oxi0_nterm0_sp|P49281|NRAM2_HUMAN	NRAM2_HUMAN	1	0.748689	0.772524	0.626383	0.668544	0.402857	0.242159	0.18083	0.156642	PTRE CCND1 + doxycycline
GMGPGTPAGYGR_eWT_dox_rfFL2002611_c2_oxi0_nterm0_sp|P23246|SFPQ_HUMAN	SFPQ_HUMAN	1	0.739991	0.75537	0.646415	0.675357	0.459574	0.400124	0.3981	0.381725	PTRE CCND1 + doxycycline
GMGPGTPAGYGR_eWT_dox_rfFL2002971_c2_oxi0_nterm0_sp|P23246|SFPQ_HUMAN	SFPQ_HUMAN	1	0.668883	0.639595	0.856716	0.970232	0.269435	0.154629	0.258619	0.205305	PTRE CCND1 + doxycycline
GMGSGQLQNLGAAVAILGGPGTVQGVVR_eWT_dox_rfFL2002975_c3_oxi0_nterm0_sp|O14618|CCS_HUMAN	CCS_HUMAN	1	0.852227	0.827159	0.617833	0.674325	0.35569	0	0.0854471	0	PTRE CCND1 + doxycycline
GMGSLDAMDK_eWT_dox_rfFL2002970_c2_oxi0_nterm0_sp|P12268|IMDH2_HUMAN	IMDH2_HUMAN	1	0.932091	0.991347	0.86993	0.7703	0.501634	0.147903	0.0196673	0	PTRE CCND1 + doxycycline
GMGYMPK_eWT_dox_rfFL2002611_c2_oxi0_nterm0_sp|Q9ULV4|COR1C_HUMAN	COR1C_HUMAN	1	0.826565	0.739743	0.565325	0.511382	0.38945	0.149349	0.0879353	0.0718338	PTRE CCND1 + doxycycline
GMGYMPK_eWT_dox_rfFL2002972_c2_oxi0_nterm0_sp|Q9ULV4|COR1C_HUMAN	COR1C_HUMAN	1	0.770704	0.647814	0.505238	0.468803	0.351876	0.147306	0.0521443	0.0151877	PTRE CCND1 + doxycycline
GMGYMPK_eWT_dox_rfFL2002973_c2_oxi0_nterm0_sp|Q9ULV4|COR1C_HUMAN	COR1C_HUMAN	1	0.853611	0.6154	0.503093	0.43379	0.374196	0.142845	0.0195139	0	PTRE CCND1 + doxycycline
GMIPVPYVEK_eWT_dox_rfFL2002973_c3_oxi0_nterm0_sp|P46108|CRK_HUMAN	CRK_HUMAN	1	0.891288	0.885188	0.767711	0.740491	0.575184	0.28401	0.283706	0.267795	PTRE CCND1 + doxycycline
GMITVTDPDLIEK_eWT_dox_rfFL2002970_c2_oxi0_nterm0_sp|A0AVT1|UBA6_HUMAN	UBA6_HUMAN	1	1.00972	0.965306	0.940126	0.862494	0.581836	0.292656	0.106566	0.0806782	PTRE CCND1 + doxycycline
GMLSAITNVVQNTGK_eWT_dox_rfFL2002975_c3_oxi0_nterm0_sp|Q8IWE2|NXP20_HUMAN	NXP20_HUMAN	1	0.832182	0.972817	0.765849	0.651426	0.462196	0.157169	0.0299878	0.0309142	PTRE CCND1 + doxycycline
GMPGFSTSK_eWT_dox_rfFL2002974_c2_oxi0_nterm0_sp|P26440|IVD_HUMAN	IVD_HUMAN	1	0.940692	0.95441	0.896484	0.891941	0.656513	0.365144	0.302488	0.282515	PTRE CCND1 + doxycycline
GMPVTAR_eWT_dox_rfFL2002603_c2_oxi0_nterm0_sp|P30041|PRDX6_HUMAN	PRDX6_HUMAN	1	0.936983	0.900986	0.707973	0.891845	0.500297	0.198883	0.0401213	0	PTRE CCND1 + doxycycline
GMPVTAR_eWT_dox_rfFL2002972_c2_oxi0_nterm0_sp|P30041|PRDX6_HUMAN	PRDX6_HUMAN	1	0.92125	0.902165	0.834869	0.837766	0.535092	0.202813	0.0309524	0.00875882	PTRE CCND1 + doxycycline
GMQELGVHPDQETYTDYVIPCFDSVNSAR_eWT_dox_rfFL2002970_c3_oxi1_nterm0_sp|P42704|LPPRC_HUMAN	LPPRC_HUMAN	1	0.991645	0.982541	0.714546	0.98206	0.622847	0.27163	0	0	PTRE CCND1 + doxycycline
GMQELGVHPDQETYTDYVIPCFDSVNSAR_eWT_dox_rfFL2002970_c3_oxi0_nterm0_sp|P42704|LPPRC_HUMAN	LPPRC_HUMAN	1	0.903418	0.745732	0.66658	0.877725	0.46883	0.14923	0.0184194	0	PTRE CCND1 + doxycycline
GMSLNLEPDNVGVVVFGNDK_eWT_dox_rfFL0032520_c3_oxi0_nterm0_sp|P25705|ATPA_HUMAN	ATPA_HUMAN	1	0.939561	0.847827	0.872079	0.780272	0.572363	0.246051	0.135548	0.0376952	PTRE CCND1 + doxycycline
GMSLNLEPDNVGVVVFGNDK_eWT_dox_rfFL2002971_c3_oxi0_nterm0_sp|P25705|ATPA_HUMAN	ATPA_HUMAN	1	0.869622	0.809532	0.765885	0.759192	0.568063	0.174977	0.0327004	0	PTRE CCND1 + doxycycline
GMSLNLEPDNVGVVVFGNDK_eWT_dox_rfFL2002971_c4_oxi0_nterm0_sp|P25705|ATPA_HUMAN	ATPA_HUMAN	1	0.765707	0.763316	0.749819	0.771859	0.545467	0.240519	0.0491862	0	PTRE CCND1 + doxycycline
GMSLNLEPDNVGVVVFGNDK_eWT_dox_rfFL2002971_c2_oxi0_nterm0_sp|P25705|ATPA_HUMAN	ATPA_HUMAN	1	0.764892	0.693918	0.895802	0.672379	0.43816	0.10356	0	0	PTRE CCND1 + doxycycline
GMSLNLEPDNVGVVVFGNDK_eWT_dox_rfFL2002603_c3_oxi1_nterm0_sp|P25705|ATPA_HUMAN	ATPA_HUMAN	1	1.11779	1.14933	1.02996	0.923663	0.695468	0.31393	0.060282	0.0675004	PTRE CCND1 + doxycycline
GMSVYGLGR_eWT_dox_rfFL2002972_c2_oxi0_nterm0_sp|Q15417|CNN3_HUMAN	CNN3_HUMAN	1	0.779668	0.703394	0.35593	0.434278	0.39173	0.183509	0.21999	0.103824	PTRE CCND1 + doxycycline
GMTLVTPLQLLLFASK_eWT_dox_rfFL2002603_c3_oxi1_nterm0_sp|Q08211|DHX9_HUMAN	DHX9_HUMAN	1	1.04212	1.00309	0.736531	0.692036	0.523949	0.21227	0.0766911	0.0316407	PTRE CCND1 + doxycycline
GMTLVTPLQLLLFASK_eWT_dox_rfFL2002611_c3_oxi1_nterm0_sp|Q08211|DHX9_HUMAN	DHX9_HUMAN	1	0.988037	0.972322	0.833845	0.788752	0.620419	0.269449	0.165525	0.0443252	PTRE CCND1 + doxycycline
GMTLVTPLQLLLFASK_eWT_dox_rfFL2002975_c3_oxi1_nterm0_sp|Q08211|DHX9_HUMAN	DHX9_HUMAN	1	0.983948	1.13105	0.837875	0.867403	0.481218	0.194004	0.0406842	0	PTRE CCND1 + doxycycline
GMTLVTPLQLLLFASK_eWT_dox_rfFL2002975_c3_oxi0_nterm0_sp|Q08211|DHX9_HUMAN	DHX9_HUMAN	1	0.863396	0.705868	0.763879	0.679616	0.47029	0.167302	0	0	PTRE CCND1 + doxycycline
GMTTLLSSLGAQCVIASR_eWT_dox_rfFL2002975_c3_oxi0_nterm0_sp|Q16698|DECR_HUMAN	DECR_HUMAN	1	0.966229	0.928633	0.775108	0.612353	0.493207	0.196726	0	0	PTRE CCND1 + doxycycline
GMTTVDDFFQGTK_eWT_dox_rfFL2002971_c3_oxi0_nterm0_sp|Q14195|DPYL3_HUMAN	DPYL3_HUMAN	1	0.963872	0.72543	0.899019	0.744806	0.460756	0.288689	0.0929242	0.0582159	PTRE CCND1 + doxycycline
GMTTVDDFFQGTK_eWT_dox_rfFL2002972_c2_oxi0_nterm0_sp|Q14195|DPYL3_HUMAN	DPYL3_HUMAN	1	0.651795	1.06703	0.919394	0.75853	0.655065	0.552493	0.126364	0.11088	PTRE CCND1 + doxycycline
GMTVEGLK_eWT_dox_rfFL2002971_c2_oxi0_nterm0_sp|P07814|SYEP_HUMAN	SYEP_HUMAN	1	0.957867	0.807698	0.920056	0.748476	0.518814	0.32631	0.165498	0.188197	PTRE CCND1 + doxycycline
GMYDGPVFDLTTTPK_eWT_dox_rfFL2002971_c2_oxi0_nterm0_sp|Q14195|DPYL3_HUMAN	DPYL3_HUMAN	1	0.944002	0.989647	0.83574	0.841876	0.539035	0.300772	0.0894368	0.0932941	PTRE CCND1 + doxycycline
GMYGIENEVFLSLPCILNAR_eWT_dox_rfFL2002972_c3_oxi1_nterm0_sp|P07195|LDHB_HUMAN	LDHB_HUMAN	1	0.95712	0.755276	0.84907	0.887486	0.430624	0.22474	0.0427085	0	PTRE CCND1 + doxycycline
GMYGIENEVFLSLPCILNAR_eWT_dox_rfFL2002973_c3_oxi1_nterm0_sp|P07195|LDHB_HUMAN	LDHB_HUMAN	1	0.816209	0.745783	0.710259	0.732118	0.436055	0.233442	0.0534563	0.0320754	PTRE CCND1 + doxycycline
GMYGIENEVFLSLPCILNAR_eWT_dox_rfFL2002974_c3_oxi1_nterm0_sp|P07195|LDHB_HUMAN	LDHB_HUMAN	1	0.843038	0.809432	0.694297	0.694792	0.403704	0.172468	0.0720517	0.0370811	PTRE CCND1 + doxycycline
GMYGIENEVFLSLPCILNAR_eWT_dox_rfFL2002975_c3_oxi1_nterm0_sp|P07195|LDHB_HUMAN	LDHB_HUMAN	1	0.883805	0.889447	0.814363	0.776598	0.528096	0.310226	0.169866	0	PTRE CCND1 + doxycycline
GMYGIENEVFLSLPCILNAR_eWT_dox_rfFL2002973_c3_oxi0_nterm0_sp|P07195|LDHB_HUMAN	LDHB_HUMAN	1	1.00457	0.85819	0.819267	0.968489	0.604589	0.104536	0.0592147	0	PTRE CCND1 + doxycycline
GMYGIENEVFLSLPCILNAR_eWT_dox_rfFL2002973_c2_oxi0_nterm0_sp|P07195|LDHB_HUMAN	LDHB_HUMAN	1	0.989989	0.872718	0.555863	0.693284	0.237337	0.0862603	0.183998	0	PTRE CCND1 + doxycycline
GNAAANIFK_eWT_dox_rfFL2002973_c2_oxi0_nterm0_sp|Q13490|BIRC2_HUMAN	BIRC2_HUMAN	1	0.95823	0.662114	0.685894	0.609051	0.454233	0.368979	0.393205	0.369087	PTRE CCND1 + doxycycline
GNAIYNLLPDIISR_eWT_dox_rfFL2002973_c2_oxi0_nterm0_sp|Q15021|CND1_HUMAN	CND1_HUMAN	1	0.787379	0.707219	0.768689	0.450446	0.358525	0	0	0	PTRE CCND1 + doxycycline
GNAMVEEGHFAAEDVK_eWT_dox_rfFL2002968_c3_oxi0_nterm0_sp|Q13813|SPTN1_HUMAN	SPTN1_HUMAN	1	0.871766	0.878951	0.822633	0.768086	0.634684	0.279974	0.281382	0.302101	PTRE CCND1 + doxycycline
GNDIIAAAK_eWT_dox_rfFL0032520_c2_oxi0_nterm0_sp|P18206|VINC_HUMAN	VINC_HUMAN	1	1.008	1.10758	0.947124	0.976251	0.55487	0.325376	0.0854709	0.0602255	PTRE CCND1 + doxycycline
GNDIIAAAK_eWT_dox_rfFL2002603_c2_oxi0_nterm0_sp|P18206|VINC_HUMAN	VINC_HUMAN	1	0.939104	0.98784	0.816418	0.858273	0.538006	0.167616	0.0129814	0	PTRE CCND1 + doxycycline
GNDIIAAAK_eWT_dox_rfFL2002611_c2_oxi0_nterm0_sp|P18206|VINC_HUMAN	VINC_HUMAN	1	0.919955	0.893386	0.858238	0.71648	0.464845	0.170044	0.0294118	0	PTRE CCND1 + doxycycline
GNDIIAAAK_eWT_dox_rfFL2002970_c2_oxi0_nterm0_sp|P18206|VINC_HUMAN	VINC_HUMAN	1	0.874524	0.851406	0.760836	0.79091	0.50924	0.171502	0.0208982	0	PTRE CCND1 + doxycycline
GNDISSGTVLSDYVGSGPPK_eWT_dox_rfFL2002611_c3_oxi0_nterm0_sp|P30086|PEBP1_HUMAN	PEBP1_HUMAN	1	0.900217	0.844865	0.819166	0.788701	0.501137	0.197383	0.0214441	0	PTRE CCND1 + doxycycline
GNDISSGTVLSDYVGSGPPK_eWT_dox_rfFL2002970_c3_oxi0_nterm0_sp|P30086|PEBP1_HUMAN	PEBP1_HUMAN	1	0.780922	0.899742	0.866943	0.788699	0.55558	0.337608	0.201883	0.206077	PTRE CCND1 + doxycycline
GNDISSGTVLSDYVGSGPPK_eWT_dox_rfFL2002971_c3_oxi0_nterm0_sp|P30086|PEBP1_HUMAN	PEBP1_HUMAN	1	0.803113	0.817094	0.878121	0.878332	0.509371	0.18966	0.0493638	0	PTRE CCND1 + doxycycline
GNDTFVTLDEILR_eWT_dox_rfFL2002970_c2_oxi0_nterm0_sp|P49959|MRE11_HUMAN	MRE11_HUMAN	1	0.922697	0.84291	0.828779	0.616647	0.563903	0	0	0	PTRE CCND1 + doxycycline
GNECFQK_eWT_dox_rfFL2002970_c2_oxi0_nterm0_sp|P31948|STIP1_HUMAN	STIP1_HUMAN	1	1.34607	1.22766	1.16517	1.13784	0.860279	0.151946	0.0683866	0	PTRE CCND1 + doxycycline
GNECFQK_eWT_dox_rfFL2002971_c2_oxi0_nterm0_sp|P31948|STIP1_HUMAN	STIP1_HUMAN	1	0.995399	1.11424	0.977932	1.08304	1.08031	0.622445	0.319881	0.168244	PTRE CCND1 + doxycycline
GNEIVLSAGSTPR_eWT_dox_rfFL2002970_c2_oxi0_nterm0_sp|Q14204|DYHC1_HUMAN	DYHC1_HUMAN	1	0.989295	0.916939	0.836667	0.950075	0.587853	0.210296	0.0453793	0.0224607	PTRE CCND1 + doxycycline
GNEQESMAR_eWT_dox_rfFL0032520_c2_oxi0_nterm0_sp|P61011|SRP54_HUMAN	SRP54_HUMAN	1	0.997566	0.831343	0.876508	0.791857	0.486185	0.362238	0.305364	0.227822	PTRE CCND1 + doxycycline
GNFGGSFAGSFGGAGGHAPGVAR_eWT_dox_rfFL2002603_c3_oxi0_nterm0_sp|P52272|HNRPM_HUMAN	HNRPM_HUMAN	1	1.34917	0.774375	1.30132	1.37431	0.819861	0.591642	0.222282	0.351471	PTRE CCND1 + doxycycline
GNFGGSFAGSFGGAGGHAPGVAR_eWT_dox_rfFL2002611_c3_oxi0_nterm0_sp|P52272|HNRPM_HUMAN	HNRPM_HUMAN	1	0.941666	1.0938	0.822042	1.10613	0.799955	0.537465	0.333085	0.303382	PTRE CCND1 + doxycycline
GNFGGSFAGSFGGAGGHAPGVAR_eWT_dox_rfFL2002974_c3_oxi0_nterm0_sp|P52272|HNRPM_HUMAN	HNRPM_HUMAN	1	0.635609	0.756995	0.701525	1.13291	0.452741	0.297444	0	0	PTRE CCND1 + doxycycline
GNFGGSFAGSFGGAGGHAPGVAR_eWT_dox_rfFL2002975_c3_oxi0_nterm0_sp|P52272|HNRPM_HUMAN	HNRPM_HUMAN	1	0.944015	1.03412	0.87816	0.681369	0.437215	0.112888	0	0	PTRE CCND1 + doxycycline
GNFLEIK_eWT_dox_rfFL2002972_c2_oxi0_nterm0_sp|Q14839|CHD4_HUMAN	CHD4_HUMAN	1	0.921588	0.847142	0.712022	0.641322	0.385947	0.11679	0.0358131	0.0154673	PTRE CCND1 + doxycycline
GNFNYIEFTR_eWT_dox_rfFL0032520_c2_oxi0_nterm0_sp|O14950|ML12B_HUMAN	ML12B_HUMAN	1	0.94963	0.961267	0.790137	0.708753	0.432547	0.163662	0.050001	0.0138983	PTRE CCND1 + doxycycline
GNFNYIEFTR_eWT_dox_rfFL2002603_c2_oxi0_nterm0_sp|O14950|ML12B_HUMAN	ML12B_HUMAN	1	0.864863	0.762154	0.70021	0.634671	0.38502	0.127646	0	0	PTRE CCND1 + doxycycline
GNFNYIEFTR_eWT_dox_rfFL2002611_c2_oxi0_nterm0_sp|O14950|ML12B_HUMAN	ML12B_HUMAN	1	0.872052	0.843237	0.620337	0.681742	0.295662	0.097173	0	0	PTRE CCND1 + doxycycline
GNFNYIEFTR_eWT_dox_rfFL2002972_c2_oxi0_nterm0_sp|O14950|ML12B_HUMAN	ML12B_HUMAN	1	0.850574	0.806894	0.672617	0.583361	0.458991	0.237341	0.0670061	0.0436774	PTRE CCND1 + doxycycline
GNFNYVEFTR_eWT_dox_rfFL2002603_c2_oxi0_nterm0_sp|P24844|MYL9_HUMAN	MYL9_HUMAN	1	0.731258	0.681395	0.775115	0.597939	0.379921	0.197077	0.0437258	0.0767202	PTRE CCND1 + doxycycline
GNFNYVEFTR_eWT_dox_rfFL2002611_c2_oxi0_nterm0_sp|P24844|MYL9_HUMAN	MYL9_HUMAN	1	0.956853	0.85097	0.680774	0.687957	0.574503	0.260043	0	0.0696111	PTRE CCND1 + doxycycline
GNFNYVEFTR_eWT_dox_rfFL2002971_c2_oxi0_nterm0_sp|P24844|MYL9_HUMAN	MYL9_HUMAN	1	0.772818	0.590594	0.617797	0.437572	0.290007	0.0492908	0.042049	0	PTRE CCND1 + doxycycline
GNFSPLELDNVLLK_eWT_dox_rfFL2002972_c3_oxi0_nterm0_sp|Q52LW3|RHG29_HUMAN	RHG29_HUMAN	1	0.873266	0.75993	0.648448	0.517817	0.22288	0.0241826	0	0.0177062	PTRE CCND1 + doxycycline
GNFSSFMQK_eWT_dox_rfFL2002974_c2_oxi0_nterm0_sp|Q06210|GFPT1_HUMAN	GFPT1_HUMAN	1	0.932637	1.18479	0.783118	0.91157	0.479977	0.212761	0	0	PTRE CCND1 + doxycycline
GNFTLPEVAECFDEITYVELQKEEAQK_eWT_dox_rfFL2002611_c4_oxi0_nterm0_sp|Q00839|HNRPU_HUMAN	HNRPU_HUMAN	1	0.808146	0.801621	0.797311	0.725414	0.437044	0.193348	0.076159	0.060045	PTRE CCND1 + doxycycline
GNFTLPEVAECFDEITYVELQKEEAQK_eWT_dox_rfFL2002970_c4_oxi0_nterm0_sp|Q00839|HNRPU_HUMAN	HNRPU_HUMAN	1	0.883592	0.806699	0.708018	0.629637	0.405165	0.248301	0.0616076	0.0606748	PTRE CCND1 + doxycycline
GNFTLPEVAECFDEITYVELQKEEAQK_eWT_dox_rfFL2002970_c3_oxi0_nterm0_sp|Q00839|HNRPU_HUMAN	HNRPU_HUMAN	1	0.808586	0.838509	0.817467	0.637743	0.589828	0.081716	0	0	PTRE CCND1 + doxycycline
GNFTLPEVAECFDEITYVELQKEEAQK_eWT_dox_rfFL2002971_c4_oxi0_nterm0_sp|Q00839|HNRPU_HUMAN	HNRPU_HUMAN	1	0.68728	0.705363	0.689844	0.751905	0.361456	0.20387	0.0493524	0	PTRE CCND1 + doxycycline
GNFTLPEVAECFDEITYVELQKEEAQK_eWT_dox_rfFL2002971_c5_oxi0_nterm0_sp|Q00839|HNRPU_HUMAN	HNRPU_HUMAN	1	1.36196	0.695084	0.659956	0.975523	0.434793	0.190837	0.110519	0	PTRE CCND1 + doxycycline
GNFTLPEVAECFDEITYVELQKEEAQK_eWT_dox_rfFL2002971_c3_oxi0_nterm0_sp|Q00839|HNRPU_HUMAN	HNRPU_HUMAN	1	0.868258	0.957226	0.816596	0.745524	0.420103	0.0792796	0	0	PTRE CCND1 + doxycycline
GNFTLPEVAECFDEITYVELQKEEAQK_eWT_dox_rfFL2002972_c4_oxi0_nterm0_sp|Q00839|HNRPU_HUMAN	HNRPU_HUMAN	1	0.879509	0.830718	0.615702	0.728121	0.561878	0.160668	0.191548	0.138923	PTRE CCND1 + doxycycline
GNGPLPLGGSGLMEEMSALLAR_eWT_dox_rfFL2002973_c3_oxi0_nterm0_sp|Q8N8S7|ENAH_HUMAN	ENAH_HUMAN	1	0.871592	0.808271	0.855318	0.684801	0.567942	0.345028	0.235352	0.331674	PTRE CCND1 + doxycycline
GNHECASINR_eWT_dox_rfFL0032520_c3_oxi0_nterm0_sp|P62136|PP1A_HUMAN	PP1A_HUMAN	1	0.720277	0.836394	0.748625	0.927348	0.412218	0.171935	0.038275	0	PTRE CCND1 + doxycycline
GNHECASINR_eWT_dox_rfFL0032520_c2_oxi0_nterm0_sp|P62136|PP1A_HUMAN	PP1A_HUMAN	1	0.848218	0.999107	0.664485	0.841426	0.702282	0.219721	0.174073	0	PTRE CCND1 + doxycycline
GNKNPSLLGILYGK_eWT_dox_rfFL2002975_c3_oxi0_nterm0_sp|Q9NRZ7|PLCC_HUMAN	PLCC_HUMAN	1	0.954748	0.844638	0.736124	0.778765	0.454786	0.241906	0.0379076	0.0480765	PTRE CCND1 + doxycycline
GNLANVIR_eWT_dox_rfFL2002603_c2_oxi0_nterm0_sp|P12236|ADT3_HUMAN	ADT3_HUMAN	1	1.03756	0.887013	0.720538	0.70365	0.490215	0.189991	0.0196099	0	PTRE CCND1 + doxycycline
GNLANVIR_eWT_dox_rfFL2002972_c2_oxi0_nterm0_sp|P12236|ADT3_HUMAN	ADT3_HUMAN	1	0.897044	0.901011	0.804996	0.743299	0.516581	0.173004	0.0386178	0	PTRE CCND1 + doxycycline
GNLANVIR_eWT_dox_rfFL2002975_c2_oxi0_nterm0_sp|P12236|ADT3_HUMAN	ADT3_HUMAN	1	0.917035	0.860696	0.811309	0.797314	0.650389	0.453277	0.3154	0.167125	PTRE CCND1 + doxycycline
GNLGAGNGNLQGPR_eWT_dox_rfFL2002611_c2_oxi0_nterm0_sp|P43243|MATR3_HUMAN	MATR3_HUMAN	1	0.910973	0.971164	0.825963	0.56177	0.494736	0.305914	0.219265	0.141606	PTRE CCND1 + doxycycline
GNLGAGNGNLQGPR_eWT_dox_rfFL2002971_c2_oxi0_nterm0_sp|P43243|MATR3_HUMAN	MATR3_HUMAN	1	0.929272	1.17458	0.470013	0.544727	0.762325	0.221477	0.0342653	0.0280557	PTRE CCND1 + doxycycline
GNLPGVK_eWT_dox_rfFL2002972_c2_oxi0_nterm0_sp|P13674|P4HA1_HUMAN	P4HA1_HUMAN	1	1.02462	1.09144	0.899419	0.934032	0.714306	0.477097	0.323214	0.255227	PTRE CCND1 + doxycycline
GNLYSFGCPEYGQLGHNSDGK_eWT_dox_rfFL2002973_c3_oxi0_nterm0_sp|Q9P258|RCC2_HUMAN	RCC2_HUMAN	1	1.2298	1.02355	0.98951	0.509464	0.575242	0.108292	0	0	PTRE CCND1 + doxycycline
GNNFLYTNGK_eWT_dox_rfFL0032520_c2_oxi0_nterm0_sp|O75083|WDR1_HUMAN	WDR1_HUMAN	1	0.798669	0.907863	0.725162	0.72158	0.561849	0.276866	0.178545	0.122044	PTRE CCND1 + doxycycline
GNNFLYTNGK_eWT_dox_rfFL2002603_c2_oxi0_nterm0_sp|O75083|WDR1_HUMAN	WDR1_HUMAN	1	0.816481	0.948194	0.826586	0.980719	0.696828	0.432605	0.495982	0.375059	PTRE CCND1 + doxycycline
GNNFLYTNGK_eWT_dox_rfFL2002972_c2_oxi0_nterm0_sp|O75083|WDR1_HUMAN	WDR1_HUMAN	1	0.919437	0.896584	0.8035	0.688157	0.513878	0.199227	0.0301381	0	PTRE CCND1 + doxycycline
GNNFLYTNGK_eWT_dox_rfFL2002972_c3_oxi0_nterm0_sp|O75083|WDR1_HUMAN	WDR1_HUMAN	1	0.95385	0.91526	0.774632	0.831357	0.60952	0.338155	0.163708	0.18626	PTRE CCND1 + doxycycline
GNNFLYTNGK_eWT_dox_rfFL2002973_c2_oxi0_nterm0_sp|O75083|WDR1_HUMAN	WDR1_HUMAN	1	1.1521	1.09343	0.981908	0.832777	0.532024	0.182715	0	0	PTRE CCND1 + doxycycline
GNPTVEVDLFTSK_eWT_dox_rfFL0032520_c3_oxi0_nterm0_sp|P06733|ENOA_HUMAN	ENOA_HUMAN	1	0.969444	0.927036	0.857909	0.883955	0.557593	0.211248	0.0566942	0.00990047	PTRE CCND1 + doxycycline
GNPTVEVDLFTSK_eWT_dox_rfFL0032520_c2_oxi0_nterm0_sp|P06733|ENOA_HUMAN	ENOA_HUMAN	1	0.888877	0.86713	0.877263	0.825727	0.562497	0.228628	0	0	PTRE CCND1 + doxycycline
GNPTVEVDLFTSK_eWT_dox_rfFL2002611_c2_oxi0_nterm0_sp|P06733|ENOA_HUMAN	ENOA_HUMAN	1	0.90488	0.82007	0.775951	0.778041	0.500027	0.216974	0.030878	0.0119127	PTRE CCND1 + doxycycline
GNPTVEVDLFTSK_eWT_dox_rfFL2002970_c3_oxi0_nterm0_sp|P06733|ENOA_HUMAN	ENOA_HUMAN	1	0.964547	0.90468	0.800502	0.867656	0.443776	0.18115	0.0254753	0	PTRE CCND1 + doxycycline
GNPTVEVDLFTSK_eWT_dox_rfFL2002971_c3_oxi0_nterm0_sp|P06733|ENOA_HUMAN	ENOA_HUMAN	1	0.849279	0.83613	0.789865	0.781499	0.527581	0.165324	0.026436	0	PTRE CCND1 + doxycycline
GNPTVEVDLFTSK_eWT_dox_rfFL2002972_c2_oxi0_nterm0_sp|P06733|ENOA_HUMAN	ENOA_HUMAN	1	1.11418	0.948633	1.00142	1.3094	0.897725	0.243498	0.153088	0.138066	PTRE CCND1 + doxycycline
GNPTVEVDLYTAK_eWT_dox_rfFL2002970_c2_oxi0_nterm0_sp|P09104|ENOG_HUMAN	ENOG_HUMAN	1	0.877944	0.919599	0.91047	0.807325	0.504237	0.201169	0.0373502	0	PTRE CCND1 + doxycycline
GNSLQEILER_eWT_dox_rfFL2002970_c2_oxi0_nterm0_sp|Q00341|VIGLN_HUMAN	VIGLN_HUMAN	1	0.859468	0.870984	0.56432	0.81116	0.443316	0.104067	0.107048	0.100519	PTRE CCND1 + doxycycline
GNSPLLQK_eWT_dox_rfFL2002973_c2_oxi0_nterm0_sp|Q9H1I8|ASCC2_HUMAN	ASCC2_HUMAN	1	0.972058	1.12919	0.933636	0.996666	0.388617	0.326798	0.0938804	0.064377	PTRE CCND1 + doxycycline
GNSPPSSGEACR_eWT_dox_rfFL0032520_c2_oxi0_nterm0_sp|P41227|NAA10_HUMAN	NAA10_HUMAN	1	1.23464	1.17474	0.830399	0.560637	0.481462	0.278046	0	0	PTRE CCND1 + doxycycline
GNTATETTTR_eWT_dox_rfFL0032520_c2_oxi0_nterm0_sp|P53814|SMTN_HUMAN	SMTN_HUMAN	1	0.900621	0.742523	0.591939	0.364376	0.206891	0.304712	0.208104	0.141406	PTRE CCND1 + doxycycline
GNTPATGTTQGK_eWT_dox_rfFL0032520_c3_oxi0_nterm0_sp|Q9P2E9|RRBP1_HUMAN	RRBP1_HUMAN	1	0.970037	0.975062	0.861753	0.758882	0.460861	0.203078	0.111684	0.0771411	PTRE CCND1 + doxycycline
GNTPATGTTQGK_eWT_dox_rfFL0032520_c2_oxi0_nterm0_sp|Q9P2E9|RRBP1_HUMAN	RRBP1_HUMAN	1	1.02362	0.937059	0.7354	0.640434	0.423225	0.131613	0	0	PTRE CCND1 + doxycycline
GNTPATGTTQGK_eWT_dox_rfFL2002603_c2_oxi0_nterm0_sp|Q9P2E9|RRBP1_HUMAN	RRBP1_HUMAN	1	1.03644	0.828557	1.08204	0.763223	0.5405	0.236862	0.0524106	0.0726665	PTRE CCND1 + doxycycline
GNTPATGTTQGK_eWT_dox_rfFL2002970_c2_oxi0_nterm0_sp|Q9P2E9|RRBP1_HUMAN	RRBP1_HUMAN	1	1.01387	1.03876	0.845899	0.65746	0.397928	0.0667856	0	0	PTRE CCND1 + doxycycline
GNTPATGTTQGK_eWT_dox_rfFL2002971_c2_oxi0_nterm0_sp|Q9P2E9|RRBP1_HUMAN	RRBP1_HUMAN	1	1.24597	1.26184	0.911023	1.0604	0.595099	0.148021	0	0	PTRE CCND1 + doxycycline
GNVETCAK_eWT_dox_rfFL2002969_c2_oxi0_nterm0_sp|O00425|IF2B3_HUMAN	IF2B3_HUMAN	1	0.800498	1.19654	0.853283	1.06482	0.670337	0.428982	0.242497	0.148186	PTRE CCND1 + doxycycline
GNVFSSPTAAGTPNK_eWT_dox_rfFL2002603_c3_oxi0_nterm0_sp|Q05682|CALD1_HUMAN	CALD1_HUMAN	1	1.1923	1.08557	1.0249	1.03547	0.606188	0.214213	0.0654245	0.0276971	PTRE CCND1 + doxycycline
GNVFSSPTAAGTPNK_eWT_dox_rfFL2002611_c3_oxi0_nterm0_sp|Q05682|CALD1_HUMAN	CALD1_HUMAN	1	1.04948	1.06473	1.03363	0.839875	0.529318	0.172094	0	0	PTRE CCND1 + doxycycline
GNVFSSPTAAGTPNK_eWT_dox_rfFL2002972_c2_oxi0_nterm0_sp|Q05682|CALD1_HUMAN	CALD1_HUMAN	1	1.32225	1.02484	1.13437	1.08399	0.721476	0.112348	0	0	PTRE CCND1 + doxycycline
GNVFSSPTAAGTPNK_eWT_dox_rfFL2002973_c3_oxi0_nterm0_sp|Q05682|CALD1_HUMAN	CALD1_HUMAN	1	1.25463	1.31688	1.14769	1.06506	0.661066	0.373961	0.184817	0.164019	PTRE CCND1 + doxycycline
GNVFSSPTAAGTPNK_eWT_dox_rfFL2002973_c2_oxi0_nterm0_sp|Q05682|CALD1_HUMAN	CALD1_HUMAN	1	1.26965	1.44256	1.08578	1.0394	0.62075	0.186544	0.023255	0	PTRE CCND1 + doxycycline
GNVFSSPTAAGTPNKETAGLK_eWT_dox_rfFL2002973_c3_oxi0_nterm0_sp|Q05682|CALD1_HUMAN	CALD1_HUMAN	1	0.583838	0.590558	0.678154	0.550541	0.319304	0.0953807	0	0	PTRE CCND1 + doxycycline
GNVGFVFTK_eWT_dox_rfFL2002603_c2_oxi0_nterm0_sp|P05388|RLA0_HUMAN	RLA0_HUMAN	1	1.12643	0.917234	0.913588	1.03148	0.544761	0.197681	0	0	PTRE CCND1 + doxycycline
GNVGFVFTK_eWT_dox_rfFL2002611_c2_oxi0_nterm0_sp|P05388|RLA0_HUMAN	RLA0_HUMAN	1	0.946568	0.970171	0.91589	0.904211	0.478033	0.182666	0.0249834	0	PTRE CCND1 + doxycycline
GNVGFVFTK_eWT_dox_rfFL2002975_c2_oxi0_nterm0_sp|P05388|RLA0_HUMAN	RLA0_HUMAN	1	1.04802	0.85496	0.740686	0.796332	0.524272	0.0759285	0.0648631	0	PTRE CCND1 + doxycycline
GNVGVVLFNFGK_eWT_dox_rfFL2002975_c3_oxi0_nterm0_sp|P33316|DUT_HUMAN	DUT_HUMAN	1	0.765116	0.678981	0.540295	0.40223	0.254426	0.0675221	0.00865558	0	PTRE CCND1 + doxycycline
GNVGVVLFNFGK_eWT_dox_rfFL2002975_c2_oxi0_nterm0_sp|P33316|DUT_HUMAN	DUT_HUMAN	1	0.748216	0.614021	0.456965	0.412511	0.210328	0.114079	0.0196945	0	PTRE CCND1 + doxycycline
GNVQVVIPFLTESYSSSQDPPEK_eWT_dox_rfFL2002603_c3_oxi0_nterm0_sp|P22314|UBA1_HUMAN	UBA1_HUMAN	1	1.08552	0.874369	0.985033	1.04548	0.733366	0.335102	0.273259	0.267991	PTRE CCND1 + doxycycline
GNVQVVIPFLTESYSSSQDPPEK_eWT_dox_rfFL2002972_c4_oxi0_nterm0_sp|P22314|UBA1_HUMAN	UBA1_HUMAN	1	1.2009	0.872457	0.916496	1.02834	0.619261	0.203206	0.0975496	0.12864	PTRE CCND1 + doxycycline
GPADSLSTAAGAAELSAEGAGK_eWT_dox_rfFL2002969_c3_oxi0_nterm0_sp|Q7Z5L9|I2BP2_HUMAN	I2BP2_HUMAN	1	0.966421	1.11657	1.1191	0.460655	0.361573	0.193162	0	0	PTRE CCND1 + doxycycline
GPAGDATVASEK_eWT_dox_rfFL0032520_c2_oxi0_nterm0_sp|Q15758|AAAT_HUMAN	AAAT_HUMAN	1	1.26026	1.08443	1.15418	0.789061	0.45876	0.0786756	0.0421538	0	PTRE CCND1 + doxycycline
GPAGDATVASEK_eWT_dox_rfFL2002603_c2_oxi0_nterm0_sp|Q15758|AAAT_HUMAN	AAAT_HUMAN	1	1.08413	1.12355	1.08165	0.961314	0.677474	0.395341	0.329582	0.360249	PTRE CCND1 + doxycycline
GPAGDATVASEK_eWT_dox_rfFL2002969_c2_oxi0_nterm0_sp|Q15758|AAAT_HUMAN	AAAT_HUMAN	1	1.02464	0.98262	0.87183	0.735366	0.463345	0.0590225	0.0270522	0	PTRE CCND1 + doxycycline
GPAGNNDCR_eWT_dox_rfFL0032520_c2_oxi0_nterm0_sp|Q07955|SRSF1_HUMAN	SRSF1_HUMAN	1	0.978554	1.29616	0.726234	0.920077	0.750485	0.268443	0	0.0208674	PTRE CCND1 + doxycycline
GPAVGIDLGTTYSCVGVFQHGK_eWT_dox_rfFL2002973_c3_oxi0_nterm0_sp|P11142|HSP7C_HUMAN	HSP7C_HUMAN	1	0.883485	0.838518	0.813058	0.934828	0.464992	0.229903	0	0	PTRE CCND1 + doxycycline
GPAYGLSR_eWT_dox_rfFL2002603_c2_oxi0_nterm0_sp|P37802|TAGL2_HUMAN	TAGL2_HUMAN	1	1.00017	0.922362	0.84107	0.810327	0.411392	0.139154	0	0	PTRE CCND1 + doxycycline
GPAYGLSR_eWT_dox_rfFL2002611_c2_oxi0_nterm0_sp|P37802|TAGL2_HUMAN	TAGL2_HUMAN	1	0.957636	0.904312	0.815506	0.725344	0.429524	0.214383	0.0175067	0	PTRE CCND1 + doxycycline
GPAYGLSR_eWT_dox_rfFL2002970_c2_oxi0_nterm0_sp|P37802|TAGL2_HUMAN	TAGL2_HUMAN	1	0.95775	0.92949	0.79796	0.834764	0.481096	0.199375	0	0	PTRE CCND1 + doxycycline
GPAYGLSR_eWT_dox_rfFL2002971_c2_oxi0_nterm0_sp|P37802|TAGL2_HUMAN	TAGL2_HUMAN	1	0.889327	0.880043	0.780506	0.717304	0.474071	0.178461	0.0254444	0	PTRE CCND1 + doxycycline
GPAYGLSR_eWT_dox_rfFL2002972_c2_oxi0_nterm0_sp|P37802|TAGL2_HUMAN	TAGL2_HUMAN	1	0.874924	0.889111	0.729019	0.830582	0.541209	0.248097	0.152112	0.139822	PTRE CCND1 + doxycycline
GPAYGLSR_eWT_dox_rfFL2002974_c2_oxi0_nterm0_sp|P37802|TAGL2_HUMAN	TAGL2_HUMAN	1	1.18518	1.09755	0.953473	0.846184	0.558381	0.206213	0.0250216	0.0185777	PTRE CCND1 + doxycycline
GPCIIYNEDNGIIK_eWT_dox_rfFL2002970_c2_oxi0_nterm0_sp|P36578|RL4_HUMAN	RL4_HUMAN	1	1.10274	1.04276	0.832518	0.964205	0.638668	0.192357	0.0892532	0	PTRE CCND1 + doxycycline
GPCIIYNEDNGIIK_eWT_dox_rfFL2002971_c2_oxi0_nterm0_sp|P36578|RL4_HUMAN	RL4_HUMAN	1	1.0957	0.994901	0.769848	0.851709	0.674805	0.197258	0.0542046	0	PTRE CCND1 + doxycycline
GPDALTLLEYTETR_eWT_dox_rfFL2002969_c3_oxi0_nterm0_sp|Q96JB5|CK5P3_HUMAN	CK5P3_HUMAN	1	0.941339	0.934711	0.823089	0.763894	0.571323	0.461632	0.371946	0.410639	PTRE CCND1 + doxycycline
GPDGLTAFEATDNQAIK_eWT_dox_rfFL2002970_c2_oxi0_nterm0_sp|P58546|MTPN_HUMAN	MTPN_HUMAN	1	0.854713	0.933465	0.849915	0.610762	0.653788	0.354816	0.403434	0.142861	PTRE CCND1 + doxycycline
GPDNSMGFGAER_eWT_dox_rfFL2002969_c2_oxi0_nterm0_sp|O75534|CSDE1_HUMAN	CSDE1_HUMAN	1	1.10085	1.0905	0.948733	0.96511	0.537148	0.148287	0.121233	0.0849933	PTRE CCND1 + doxycycline
GPELLTMWFGESEANVR_eWT_dox_rfFL2002611_c3_oxi1_nterm0_sp|P55072|TERA_HUMAN	TERA_HUMAN	1	0.785286	0.983768	0.842489	1.01262	0.647674	0.351422	0.233554	0.0794915	PTRE CCND1 + doxycycline
GPELLTMWFGESEANVR_eWT_dox_rfFL2002972_c3_oxi1_nterm0_sp|P55072|TERA_HUMAN	TERA_HUMAN	1	0.811899	1.02383	1.00343	1.00665	0.746896	0.24254	0.0547728	0	PTRE CCND1 + doxycycline
GPELLTMWFGESEANVR_eWT_dox_rfFL2002972_c3_oxi0_nterm0_sp|P55072|TERA_HUMAN	TERA_HUMAN	1	0.871159	0.752061	0.724672	0.496388	0.248735	0.127202	0.0732914	0.0587957	PTRE CCND1 + doxycycline
GPEVDVSGPK_eWT_dox_rfFL2002969_c2_oxi0_nterm0_sp|Q09666|AHNK_HUMAN	AHNK_HUMAN	1	1.16317	1.05895	0.904488	0.836455	0.479163	0.153761	0.0247751	0.0239729	PTRE CCND1 + doxycycline
GPEVDVSGPK_eWT_dox_rfFL2002969_c3_oxi0_nterm0_sp|Q09666|AHNK_HUMAN	AHNK_HUMAN	1	0.902551	0.932689	0.959001	0.886122	0.46807	0.213229	0.104676	0.0870423	PTRE CCND1 + doxycycline
GPFLLGIK_eWT_dox_rfFL2002975_c2_oxi0_nterm0_sp|P21399|ACOC_HUMAN	ACOC_HUMAN	1	0.806836	0.748456	0.651434	0.621204	0.40022	0.172572	0.15119	0.0405422	PTRE CCND1 + doxycycline
GPFLVALGK_eWT_dox_rfFL2002975_c2_oxi0_nterm0_sp|Q96HC4|PDLI5_HUMAN	PDLI5_HUMAN	1	0.948242	0.836555	0.734069	0.649134	0.448791	0.14427	0	0	PTRE CCND1 + doxycycline
GPFSEISAFK_eWT_dox_rfFL2002973_c2_oxi0_nterm0_sp|P51610|HCFC1_HUMAN	HCFC1_HUMAN	1	0.883102	0.862329	0.764264	0.667894	0.40838	0.154662	0.0697482	0.0324907	PTRE CCND1 + doxycycline
GPFTDVVTTNLK_eWT_dox_rfFL2002973_c2_oxi0_nterm0_sp|Q9P0L0|VAPA_HUMAN	VAPA_HUMAN	1	1.25393	1.03122	1.00678	0.931071	0.701282	0.351652	0.1669	0.110534	PTRE CCND1 + doxycycline
GPFVEAEVPDVDLECPDAK_eWT_dox_rfFL2002968_c3_oxi0_nterm0_sp|Q09666|AHNK_HUMAN	AHNK_HUMAN	1	0.991624	0.99133	0.840269	0.830401	0.454521	0.174848	0.018569	0	PTRE CCND1 + doxycycline
GPFVEAEVPDVDLECPDAK_eWT_dox_rfFL2002969_c3_oxi0_nterm0_sp|Q09666|AHNK_HUMAN	AHNK_HUMAN	1	0.89838	0.939014	0.897601	0.727253	0.441139	0.133733	0.028705	0	PTRE CCND1 + doxycycline
GPFVEAEVPDVDLECPDAK_eWT_dox_rfFL2002969_c4_oxi0_nterm0_sp|Q09666|AHNK_HUMAN	AHNK_HUMAN	1	1.08184	1.0631	0.841809	0.905141	0.662067	0.366195	0.344941	0.28103	PTRE CCND1 + doxycycline
GPGITGTK_eWT_dox_rfFL2002972_c2_oxi0_nterm0_sp|P98175|RBM10_HUMAN	RBM10_HUMAN	1	1.00813	1.01158	0.833226	0.846987	0.460037	0.172877	0.0683015	0.0245267	PTRE CCND1 + doxycycline
GPGLGSTQGQTIALPAQGLIEFR_eWT_dox_rfFL2002973_c3_oxi0_nterm0_sp|Q00577|PURA_HUMAN	PURA_HUMAN	1	0.877421	0.776161	0.717371	0.806108	0.461127	0.266582	0.0685141	0	PTRE CCND1 + doxycycline
GPGLSQAFVGQK_eWT_dox_rfFL0032520_c2_oxi0_nterm0_sp|Q14315|FLNC_HUMAN	FLNC_HUMAN	1	0.857635	0.892985	0.841568	0.854696	0.52024	0.247132	0.0797423	0.0860826	PTRE CCND1 + doxycycline
GPGLSQAFVGQK_eWT_dox_rfFL2002603_c3_oxi0_nterm0_sp|Q14315|FLNC_HUMAN	FLNC_HUMAN	1	0.881131	0.874095	0.870993	0.825176	0.501254	0.199131	0.0787976	0.0657376	PTRE CCND1 + doxycycline
GPGLSQAFVGQK_eWT_dox_rfFL2002611_c2_oxi0_nterm0_sp|Q14315|FLNC_HUMAN	FLNC_HUMAN	1	1.11458	0.964342	0.860182	0.810602	0.562119	0.20269	0.062638	0	PTRE CCND1 + doxycycline
GPGLSQAFVGQK_eWT_dox_rfFL2002973_c2_oxi0_nterm0_sp|Q14315|FLNC_HUMAN	FLNC_HUMAN	1	0.809968	0.719698	0.574939	0.680816	0.467403	0.167509	0	0	PTRE CCND1 + doxycycline
GPGLSQAFVGQK_eWT_dox_rfFL2002973_c3_oxi0_nterm0_sp|Q14315|FLNC_HUMAN	FLNC_HUMAN	1	0.924126	0.913942	0.860905	0.78889	0.491297	0.210843	0.0352737	0.00871607	PTRE CCND1 + doxycycline
GPGLSQAFVGQK_eWT_dox_rfFL2002974_c2_oxi0_nterm0_sp|Q14315|FLNC_HUMAN	FLNC_HUMAN	1	0.928162	0.915411	0.860171	0.90659	0.491445	0.0471877	0	0	PTRE CCND1 + doxycycline
GPGLYYVDSEGNR_eWT_dox_rfFL2002969_c2_oxi0_nterm0_sp|P28074|PSB5_HUMAN	PSB5_HUMAN	1	0.978369	0.865177	0.852733	0.799773	0.59585	0.216658	0.0252302	0	PTRE CCND1 + doxycycline
GPGPLQER_eWT_dox_rfFL2002969_c2_oxi0_nterm0_sp|P43243|MATR3_HUMAN	MATR3_HUMAN	1	0.933053	0.862194	0.908389	0.83882	0.477737	0.201554	0.0342054	0.0124741	PTRE CCND1 + doxycycline
GPGTSFEFALAIVEALNGK_eWT_dox_rfFL2002974_c3_oxi0_nterm0_sp|Q99497|PARK7_HUMAN	PARK7_HUMAN	1	0.82435	0.69942	0.699529	0.743357	0.424176	0.159875	0.0309182	0	PTRE CCND1 + doxycycline
GPGTSFEFALAIVEALNGK_eWT_dox_rfFL2002975_c3_oxi0_nterm0_sp|Q99497|PARK7_HUMAN	PARK7_HUMAN	1	0.923406	0.75709	0.81055	0.758832	0.451417	0.171692	0.0262866	0.0165964	PTRE CCND1 + doxycycline
GPHPSQGPIPFQQQK_eWT_dox_rfFL2002975_c3_oxi0_nterm0_sp|Q9C0J8|WDR33_HUMAN	WDR33_HUMAN	1	0.944632	0.77659	0.802457	0.785854	0.537781	0.421359	0.298794	0.30901	PTRE CCND1 + doxycycline
GPHVDVSGPDIDIEGPEGK_eWT_dox_rfFL0032520_c3_oxi0_nterm0_sp|Q09666|AHNK_HUMAN	AHNK_HUMAN	1	1.16306	1.08652	1.07153	1.26967	0.535679	0.266794	0.130172	0.118208	PTRE CCND1 + doxycycline
GPHVDVSGPDIDIEGPEGK_eWT_dox_rfFL2002968_c3_oxi0_nterm0_sp|Q09666|AHNK_HUMAN	AHNK_HUMAN	1	1.03982	1.10478	1.00188	1.06397	0.559637	0.125694	0.0796888	0.0602721	PTRE CCND1 + doxycycline
GPILMELQTYR_eWT_dox_rfFL2002972_c2_oxi0_nterm0_sp|P08559|ODPA_HUMAN	ODPA_HUMAN	1	0.955464	0.880171	0.652848	0.65485	0.576638	0.356886	0.118849	0.0983231	PTRE CCND1 + doxycycline
GPLASQISGLYLPYK_eWT_dox_rfFL2002603_c3_oxi0_nterm0_sp|P21589|5NTD_HUMAN	5NTD_HUMAN	1	0.910731	0.455738	0.396172	0.334251	0.325543	0.0966959	0.0392933	0.0223046	PTRE CCND1 + doxycycline
GPLASQISGLYLPYK_eWT_dox_rfFL2002974_c2_oxi0_nterm0_sp|P21589|5NTD_HUMAN	5NTD_HUMAN	1	1.04898	0.583222	0.445152	0.334203	0.379446	0.161165	0.023351	0.118298	PTRE CCND1 + doxycycline
GPLASQISGLYLPYK_eWT_dox_rfFL2002975_c3_oxi0_nterm0_sp|P21589|5NTD_HUMAN	5NTD_HUMAN	1	0.9213	0.492837	0.397922	0.285636	0.344584	0.0958294	0.0182458	0	PTRE CCND1 + doxycycline
GPLATGGIK_eWT_dox_rfFL2002973_c2_oxi0_nterm0_sp|Q9Y2S6|TMA7_HUMAN	TMA7_HUMAN	1	1.00435	0.964909	0.829664	0.76589	0.311963	0.0989148	0	0	PTRE CCND1 + doxycycline
GPLATGGIK_eWT_dox_rfFL2002973_c3_oxi0_nterm0_sp|Q9Y2S6|TMA7_HUMAN	TMA7_HUMAN	1	0.890649	0.898569	0.798304	0.679506	0.32793	0.0823022	0.0225977	0.0178856	PTRE CCND1 + doxycycline
GPLMMYISK_eWT_dox_rfFL2002975_c2_oxi0_nterm0_sp|P13639|EF2_HUMAN	EF2_HUMAN	1	0.654728	0.667238	0.554631	0.528939	0.269527	0.159445	0.0180316	0	PTRE CCND1 + doxycycline
GPLMMYISK_eWT_dox_rfFL2002974_c2_oxi1_nterm0_sp|P13639|EF2_HUMAN	EF2_HUMAN	1	0.998971	0.890896	0.75306	0.682254	0.432996	0.194971	0.0224135	0	PTRE CCND1 + doxycycline
GPLPAAPPVAPER_eWT_dox_rfFL2002971_c2_oxi0_nterm0_sp|Q9NQC3|RTN4_HUMAN	RTN4_HUMAN	1	1.13915	1.18842	0.932858	1.06676	0.526572	0.178939	0	0	PTRE CCND1 + doxycycline
GPLPAAPPVAPER_eWT_dox_rfFL2002971_c3_oxi0_nterm0_sp|Q9NQC3|RTN4_HUMAN	RTN4_HUMAN	1	1.19827	1.16777	1.01659	0.962593	0.549234	0.190167	0.0488497	0.0125149	PTRE CCND1 + doxycycline
GPLPLSSQHR_eWT_dox_rfFL2002975_c3_oxi0_nterm0_sp|P43243|MATR3_HUMAN	MATR3_HUMAN	1	0.907512	0.833422	0.761929	0.655885	0.43545	0.156332	0.0268874	0.00712374	PTRE CCND1 + doxycycline
GPLQSVQVFGR_eWT_dox_rfFL2002974_c2_oxi0_nterm0_sp|P62249|RS16_HUMAN	RS16_HUMAN	1	1.14118	1.25966	0.963019	0.983281	0.529383	0.292227	0	0	PTRE CCND1 + doxycycline
GPLQSVQVFGR_eWT_dox_rfFL2002974_c3_oxi0_nterm0_sp|P62249|RS16_HUMAN	RS16_HUMAN	1	1.05837	0.915624	0.735958	0.75804	0.445144	0.297509	0.166535	0.0551648	PTRE CCND1 + doxycycline
GPLQSVQVFGR_eWT_dox_rfFL2002975_c2_oxi0_nterm0_sp|P62249|RS16_HUMAN	RS16_HUMAN	1	0.958643	0.852985	0.794579	0.683609	0.428694	0.232837	0.104213	0.0328618	PTRE CCND1 + doxycycline
GPPASSPAPAPK_eWT_dox_rfFL2002971_c3_oxi0_nterm0_sp|Q15942|ZYX_HUMAN	ZYX_HUMAN	1	0.953788	0.912784	0.830021	0.734347	0.408578	0.141429	0.0112575	0	PTRE CCND1 + doxycycline
GPPASSPAPAPK_eWT_dox_rfFL2002971_c2_oxi0_nterm0_sp|Q15942|ZYX_HUMAN	ZYX_HUMAN	1	0.796508	0.892277	0.669846	0.726842	0.398619	0.131303	0.0186713	0	PTRE CCND1 + doxycycline
GPPASSPAPAPK_eWT_dox_rfFL2002972_c2_oxi0_nterm0_sp|Q15942|ZYX_HUMAN	ZYX_HUMAN	1	0.923489	1.03295	0.918015	0.790421	0.46112	0.154767	0.0246657	0	PTRE CCND1 + doxycycline
GPPDFSSDEEREPTPVLGSGAAAAGR_eWT_dox_rfFL0032520_c3_oxi0_nterm0_sp|P42166|LAP2A_HUMAN	LAP2A_HUMAN	1	0.973445	0.821067	0.709747	0.976769	0.366033	0.198558	0.040864	0.0432635	PTRE CCND1 + doxycycline
GPPDFSSDEEREPTPVLGSGAAAAGR_eWT_dox_rfFL2002603_c3_oxi0_nterm0_sp|P42166|LAP2A_HUMAN	LAP2A_HUMAN	1	0.890575	0.653449	0.785213	0.603012	0.604695	0.144786	0	0	PTRE CCND1 + doxycycline
GPPDFSSDEEREPTPVLGSGAAAAGR_eWT_dox_rfFL2002968_c3_oxi0_nterm0_sp|P42166|LAP2A_HUMAN	LAP2A_HUMAN	1	0.543529	1.19038	0.377374	0.408954	0.336849	0	0	0	PTRE CCND1 + doxycycline
GPPDFSSDEEREPTPVLGSGAAAAGR_eWT_dox_rfFL2002968_c4_oxi0_nterm0_sp|P42166|LAP2A_HUMAN	LAP2A_HUMAN	1	1.18792	0.989177	0.915917	0.974359	0.523291	0.179497	0	0	PTRE CCND1 + doxycycline
GPPIEDAIASSDVLETASK_eWT_dox_rfFL2002969_c3_oxi0_nterm0_sp|Q9Y450|HBS1L_HUMAN	HBS1L_HUMAN	1	1.11918	1.3234	1.21656	1.17162	0.381799	0.184623	0.213193	0	PTRE CCND1 + doxycycline
GPPPPPGDENR_eWT_dox_rfFL0032520_c2_oxi0_nterm0_sp|Q13435|SF3B2_HUMAN	SF3B2_HUMAN	1	0.932368	0.730584	0.764542	0.629052	0.419156	0.0951272	0.0751034	0.0464127	PTRE CCND1 + doxycycline
GPQITGPSLEGDLGLK_eWT_dox_rfFL2002971_c3_oxi0_nterm0_sp|Q09666|AHNK_HUMAN	AHNK_HUMAN	1	1.22828	1.2368	1.23513	1.1172	0.767508	0.129138	0.074448	0.0828262	PTRE CCND1 + doxycycline
GPQLAAQNLGISLANLLLSK_eWT_dox_rfFL2002603_c3_oxi0_nterm0_sp|P08397|HEM3_HUMAN	HEM3_HUMAN	1	0.832785	0.790071	0.77152	0.581592	0.406732	0.216948	0.100911	0.0699311	PTRE CCND1 + doxycycline
GPQLFHMDPSGTFVQCDAR_eWT_dox_rfFL2002603_c3_oxi0_nterm0_sp|P28066|PSA5_HUMAN	PSA5_HUMAN	1	0.901455	0.855022	0.892759	1.0965	0.677262	0.464213	0.345395	0.332296	PTRE CCND1 + doxycycline
GPQLFHMDPSGTFVQCDAR_eWT_dox_rfFL2002972_c3_oxi0_nterm0_sp|P28066|PSA5_HUMAN	PSA5_HUMAN	1	0.936559	0.865621	0.805397	1.02319	0.555772	0.223307	0.0390116	0.0375002	PTRE CCND1 + doxycycline
GPQLFHMDPSGTFVQCDAR_eWT_dox_rfFL2002972_c3_oxi1_nterm0_sp|P28066|PSA5_HUMAN	PSA5_HUMAN	1	0.770969	0.835523	1.03159	0.875097	0.719852	0.517418	0.172085	0.184514	PTRE CCND1 + doxycycline
GPQNAFFLVK_eWT_dox_rfFL2002975_c2_oxi0_nterm0_sp|P28347|TEAD1_HUMAN	TEAD1_HUMAN	1	1.05997	0.850784	0.660306	0.589431	0.377409	0.276428	0.132247	0.119799	PTRE CCND1 + doxycycline
GPQVALK_eWT_dox_rfFL2002973_c2_oxi0_nterm0_sp|Q09666|AHNK_HUMAN	AHNK_HUMAN	1	0.988064	0.962941	0.735982	0.807781	0.430043	0.131884	0.0195917	0	PTRE CCND1 + doxycycline
GPQVQQPPPSNR_eWT_dox_rfFL2002970_c2_oxi0_nterm0_sp|Q15436|SC23A_HUMAN	SC23A_HUMAN	1	0.976257	1.01361	0.868288	0.893585	0.589448	0.259717	0.0348236	0	PTRE CCND1 + doxycycline
GPQVSGELK_eWT_dox_rfFL2002611_c2_oxi0_nterm0_sp|Q09666|AHNK_HUMAN	AHNK_HUMAN	1	0.872562	0.896407	0.794221	0.667177	0.348263	0.16445	0.0271129	0.0172962	PTRE CCND1 + doxycycline
GPQVSGELK_eWT_dox_rfFL2002971_c2_oxi0_nterm0_sp|Q09666|AHNK_HUMAN	AHNK_HUMAN	1	1.09375	1.10818	1.01585	0.926947	0.48446	0.189863	0.0743225	0.0408304	PTRE CCND1 + doxycycline
GPQVSSALNLDTSK_eWT_dox_rfFL2002971_c2_oxi0_nterm0_sp|Q09666|AHNK_HUMAN	AHNK_HUMAN	1	0.854982	1.09494	0.920411	0.944596	0.67189	0.639517	0.552486	0.358653	PTRE CCND1 + doxycycline
GPQVSSALNLDTSK_eWT_dox_rfFL2002972_c2_oxi0_nterm0_sp|Q09666|AHNK_HUMAN	AHNK_HUMAN	1	1.02601	1.13648	0.966561	1.06022	0.821952	0.13235	0	0	PTRE CCND1 + doxycycline
GPQYGTVEK_eWT_dox_rfFL2002611_c2_oxi0_nterm0_sp|Q9UNF0|PACN2_HUMAN	PACN2_HUMAN	1	0.971612	1.00076	1.0001	0.818932	0.579501	0.523433	0.577293	0.158454	PTRE CCND1 + doxycycline
GPSFNQER_eWT_dox_rfFL2002970_c2_oxi0_nterm0_sp|Q9Y520|PRC2C_HUMAN	PRC2C_HUMAN	1	1.00132	0.911236	0.84313	0.84529	0.421879	0.107216	0	0	PTRE CCND1 + doxycycline
GPSGLLTYTGK_eWT_dox_rfFL2002973_c2_oxi0_nterm0_sp|Q9UHQ9|NB5R1_HUMAN	NB5R1_HUMAN	1	1.12869	0.977099	0.727482	0.907244	0.429435	0.19857	0	0	PTRE CCND1 + doxycycline
GPSGLLVYQGK_eWT_dox_rfFL2002611_c3_oxi0_nterm0_sp|P00387|NB5R3_HUMAN	NB5R3_HUMAN	1	1.02005	1.03782	0.996481	0.995971	0.72727	0.458241	0.471664	0.357506	PTRE CCND1 + doxycycline
GPSGLLVYQGK_eWT_dox_rfFL2002973_c2_oxi0_nterm0_sp|P00387|NB5R3_HUMAN	NB5R3_HUMAN	1	0.939194	0.935868	0.828358	0.804958	0.451168	0.142198	0.0226557	0	PTRE CCND1 + doxycycline
GPSLDIDTPDVNIEGPEGK_eWT_dox_rfFL2002603_c3_oxi0_nterm0_sp|Q09666|AHNK_HUMAN	AHNK_HUMAN	1	1.00318	0.911405	0.93121	0.846433	0.471443	0.227159	0.136467	0.0791411	PTRE CCND1 + doxycycline
GPSLDIDTPDVNIEGPEGK_eWT_dox_rfFL2002611_c3_oxi0_nterm0_sp|Q09666|AHNK_HUMAN	AHNK_HUMAN	1	0.923942	0.87585	0.770957	0.755686	0.436588	0.129854	0.0314246	0.00879948	PTRE CCND1 + doxycycline
GPSLDIDTPDVNIEGPEGK_eWT_dox_rfFL2002969_c3_oxi0_nterm0_sp|Q09666|AHNK_HUMAN	AHNK_HUMAN	1	0.859509	1.06787	0.865437	0.834277	0.525857	0.0624126	0	0	PTRE CCND1 + doxycycline
GPSLQGDLAVSGDIK_eWT_dox_rfFL2002970_c3_oxi0_nterm0_sp|Q09666|AHNK_HUMAN	AHNK_HUMAN	1	0.986529	0.924142	0.873514	0.816383	0.436087	0.170761	0.0745415	0.0395104	PTRE CCND1 + doxycycline
GPSPRPPATAYDAPASAFGSSLLGSGGSAFAPPLR_eWT_dox_rfFL2002974_c4_oxi0_nterm0_sp|Q8WUF5|IASPP_HUMAN	IASPP_HUMAN	1	0.948921	0.886524	0.669093	0.728275	0.421403	0.304073	0.339202	0.127189	PTRE CCND1 + doxycycline
GPSSDVEK_eWT_dox_rfFL2002968_c2_oxi0_nterm0_sp|Q00341|VIGLN_HUMAN	VIGLN_HUMAN	1	0.868342	1.03389	0.847665	0.666173	0.284781	0.0478563	0	0	PTRE CCND1 + doxycycline
GPSSVEDIK_eWT_dox_rfFL2002969_c3_oxi0_nterm0_sp|P06748|NPM_HUMAN	NPM_HUMAN	1	0.921981	0.862515	0.906991	0.794382	0.447224	0.209269	0.0396933	0.0101469	PTRE CCND1 + doxycycline
GPSSVEDIK_eWT_dox_rfFL2002970_c2_oxi0_nterm0_sp|P06748|NPM_HUMAN	NPM_HUMAN	1	0.892081	0.937475	0.820288	0.703851	0.498764	0.169443	0.0459945	0	PTRE CCND1 + doxycycline
GPSSVEDIK_eWT_dox_rfFL2002970_c3_oxi0_nterm0_sp|P06748|NPM_HUMAN	NPM_HUMAN	1	0.944459	0.846926	0.795017	0.735663	0.522484	0.187016	0.0391492	0.0107701	PTRE CCND1 + doxycycline
GPSSVEDIK_eWT_dox_rfFL2002974_c2_oxi0_nterm0_sp|P06748|NPM_HUMAN	NPM_HUMAN	1	0.962344	1.17275	0.901373	1.03726	0.630743	0.287573	0.0739109	0.0496912	PTRE CCND1 + doxycycline
GPSSVEDIK_eWT_dox_rfFL2002975_c2_oxi0_nterm0_sp|P06748|NPM_HUMAN	NPM_HUMAN	1	0.989147	0.914605	0.759015	0.78081	0.62331	0.283558	0	0	PTRE CCND1 + doxycycline
GPSYGLSAEVK_eWT_dox_rfFL0032520_c2_oxi0_nterm0_sp|Q15417|CNN3_HUMAN	CNN3_HUMAN	1	1.08531	1.0975	0.88054	0.944365	0.614811	0.240529	0.129926	0.124734	PTRE CCND1 + doxycycline
GPSYGLSAEVK_eWT_dox_rfFL2002971_c2_oxi0_nterm0_sp|Q15417|CNN3_HUMAN	CNN3_HUMAN	1	1.06993	1.10407	1.00326	1.03151	0.464492	0.170489	0	0	PTRE CCND1 + doxycycline
GPSYGLSAEVK_eWT_dox_rfFL2002971_c3_oxi0_nterm0_sp|Q15417|CNN3_HUMAN	CNN3_HUMAN	1	1.08381	1.0742	0.962886	0.96248	0.4999	0.169153	0.0470241	0.010147	PTRE CCND1 + doxycycline
GPSYGMSR_eWT_dox_rfFL0032520_c2_oxi0_nterm0_sp|Q01995|TAGL_HUMAN	TAGL_HUMAN	1	1.18239	0.989689	0.983126	0.784779	0.544456	0.111199	0.0256979	0.0372662	PTRE CCND1 + doxycycline
GPSYGMSR_eWT_dox_rfFL2002603_c2_oxi0_nterm0_sp|Q01995|TAGL_HUMAN	TAGL_HUMAN	1	1.13353	1.03817	0.965419	0.800404	0.48953	0.060849	0	0	PTRE CCND1 + doxycycline
GPSYGMSR_eWT_dox_rfFL2002611_c2_oxi0_nterm0_sp|Q01995|TAGL_HUMAN	TAGL_HUMAN	1	1.05991	1.07317	0.778865	0.78023	0.457528	0.103857	0	0	PTRE CCND1 + doxycycline
GPSYGMSR_eWT_dox_rfFL2002969_c2_oxi0_nterm0_sp|Q01995|TAGL_HUMAN	TAGL_HUMAN	1	1.09735	1.13213	0.869472	0.895245	0.468955	0.19271	0.0573751	0.0256585	PTRE CCND1 + doxycycline
GPSYGMSR_eWT_dox_rfFL2002970_c2_oxi0_nterm0_sp|Q01995|TAGL_HUMAN	TAGL_HUMAN	1	1.02553	1.0709	0.945772	0.688172	0.417791	0.131838	0	0	PTRE CCND1 + doxycycline
GPSYGMSR_eWT_dox_rfFL2002971_c2_oxi0_nterm0_sp|Q01995|TAGL_HUMAN	TAGL_HUMAN	1	1.26048	1.18571	1.02472	0.844965	0.470579	0.127809	0	0	PTRE CCND1 + doxycycline
GPSYGMSR_eWT_dox_rfFL2002973_c2_oxi0_nterm0_sp|Q01995|TAGL_HUMAN	TAGL_HUMAN	1	1.1751	1.06159	1.00242	0.725989	0.452322	0.158792	0	0	PTRE CCND1 + doxycycline
GPSYGMSR_eWT_dox_rfFL2002975_c2_oxi0_nterm0_sp|Q01995|TAGL_HUMAN	TAGL_HUMAN	1	1.03432	1.05174	0.932486	0.95614	0.527509	0.102353	0.0667082	0	PTRE CCND1 + doxycycline
GPTEADELMK_eWT_dox_rfFL2002968_c2_oxi0_nterm0_sp|P11413|G6PD_HUMAN	G6PD_HUMAN	1	0.932218	0.960109	0.823705	0.824735	0.777513	0.275528	0.0807555	0.142774	PTRE CCND1 + doxycycline
GPTGPPSTLPLSTQTSSGSSTLSK_eWT_dox_rfFL2002973_c3_oxi0_nterm0_sp|Q9ULH1|ASAP1_HUMAN	ASAP1_HUMAN	1	0.852866	0.8718	0.700579	1.08211	0.442354	0.140613	0.13928	0	PTRE CCND1 + doxycycline
GPTPAILESLISINNK_eWT_dox_rfFL2002974_c3_oxi0_nterm0_sp|P42345|MTOR_HUMAN	MTOR_HUMAN	1	0.911714	0.934563	0.745802	0.965533	0.606325	0.379217	0.191412	0.178526	PTRE CCND1 + doxycycline
GPTVGGGLPGIGVQGLEGNLQMPGIK_eWT_dox_rfFL2002603_c4_oxi0_nterm0_sp|Q09666|AHNK_HUMAN	AHNK_HUMAN	1	0.89213	0.972404	0.75378	0.725924	0.471924	0.135755	0.0349968	0	PTRE CCND1 + doxycycline
GPTVGGGLPGIGVQGLEGNLQMPGIK_eWT_dox_rfFL2002611_c4_oxi0_nterm0_sp|Q09666|AHNK_HUMAN	AHNK_HUMAN	1	0.972911	0.975013	0.754578	0.732959	0.350288	0.103972	0.0272991	0	PTRE CCND1 + doxycycline
GPTVGGGLPGIGVQGLEGNLQMPGIK_eWT_dox_rfFL2002973_c4_oxi0_nterm0_sp|Q09666|AHNK_HUMAN	AHNK_HUMAN	1	1.03905	1.09537	0.824072	0.88664	0.437169	0.120571	0.0232772	0.0178889	PTRE CCND1 + doxycycline
GPTVGGGLPGIGVQGLEGNLQMPGIK_eWT_dox_rfFL2002973_c3_oxi0_nterm0_sp|Q09666|AHNK_HUMAN	AHNK_HUMAN	1	0.92528	0.998613	0.796339	0.83454	0.379486	0.129552	0.0207055	0	PTRE CCND1 + doxycycline
GPTVGGGLPGIGVQGLEGNLQMPGIK_eWT_dox_rfFL2002974_c3_oxi0_nterm0_sp|Q09666|AHNK_HUMAN	AHNK_HUMAN	1	1.00029	1.00315	0.855915	0.86141	0.369662	0.114506	0.0386362	0	PTRE CCND1 + doxycycline
GPVEGYEENEEFLR_eWT_dox_rfFL2002968_c2_oxi0_nterm0_sp|Q9UI30|TR112_HUMAN	TR112_HUMAN	1	0.852793	0.739459	0.676556	0.630945	0.330622	0.172617	0	0	PTRE CCND1 + doxycycline
GPVFAPPYEPLPENVK_eWT_dox_rfFL2002971_c3_oxi0_nterm0_sp|P11387|TOP1_HUMAN	TOP1_HUMAN	1	1.01075	0.950064	0.752845	0.709677	0.493217	0.20497	0.03332	0	PTRE CCND1 + doxycycline
GPVGLAIDFPESK_eWT_dox_rfFL2002971_c3_oxi0_nterm0_sp|Q07954|LRP1_HUMAN	LRP1_HUMAN	1	0.900245	0.715065	0.564653	0.372873	0.154462	0.118499	0.0984514	0.0935054	PTRE CCND1 + doxycycline
GPVGLEGLLTTK_eWT_dox_rfFL2002972_c2_oxi0_nterm0_sp|P54886|P5CS_HUMAN	P5CS_HUMAN	1	0.976269	1.05771	0.900935	0.85502	0.536253	0.165925	0.0336515	0.0663945	PTRE CCND1 + doxycycline
GPVGLEGLLTTK_eWT_dox_rfFL2002973_c2_oxi0_nterm0_sp|P54886|P5CS_HUMAN	P5CS_HUMAN	1	0.903168	0.917093	0.66391	0.678313	0.46535	0.180491	0.035361	0.0360033	PTRE CCND1 + doxycycline
GPVGLEGLLTTK_eWT_dox_rfFL2002973_c3_oxi0_nterm0_sp|P54886|P5CS_HUMAN	P5CS_HUMAN	1	1.04686	0.932841	0.865282	0.811343	0.468077	0.225961	0.0272177	0.0192788	PTRE CCND1 + doxycycline
GPVKPTGGPGGGGTQTQQQMNQLK_eWT_dox_rfFL2002974_c4_oxi1_nterm0_sp|P26196|DDX6_HUMAN	DDX6_HUMAN	1	0.908562	0.882838	0.769221	0.857845	0.442102	0.157412	0.070952	0.0312351	PTRE CCND1 + doxycycline
GPVKPTGGPGGGGTQTQQQMNQLK_eWT_dox_rfFL2002974_c4_oxi0_nterm0_sp|P26196|DDX6_HUMAN	DDX6_HUMAN	1	0.867355	0.804446	0.69818	0.676588	0.330623	0.0616529	0	0	PTRE CCND1 + doxycycline
GPVPAKPTVLFEK_eWT_dox_rfFL2002974_c3_oxi0_nterm0_sp|Q66K74|MAP1S_HUMAN	MAP1S_HUMAN	1	0.797724	0.736058	0.767113	0.798525	0.437135	0.167747	0.0319067	0	PTRE CCND1 + doxycycline
GPVSGTEPEPVYSMEAADYR_eWT_dox_rfFL2002968_c3_oxi1_nterm0_sp|Q14247|SRC8_HUMAN	SRC8_HUMAN	1	1.12374	0.97422	0.996133	0.808499	0.527202	0.125365	0	0	PTRE CCND1 + doxycycline
GPVSGTEPEPVYSMEAADYR_eWT_dox_rfFL2002968_c3_oxi0_nterm0_sp|Q14247|SRC8_HUMAN	SRC8_HUMAN	1	0.827412	0.760919	0.691257	0.718462	0.469124	0.167742	0.0318683	0.0138061	PTRE CCND1 + doxycycline
GPVSGTEPEPVYSMEAADYR_eWT_dox_rfFL2002968_c2_oxi0_nterm0_sp|Q14247|SRC8_HUMAN	SRC8_HUMAN	1	0.761922	0.744776	0.67562	0.555917	0.450299	0.128092	0.0243375	0.0242196	PTRE CCND1 + doxycycline
GPVTDVAYSHDGAFLAVCDASK_eWT_dox_rfFL2002970_c3_oxi0_nterm0_sp|O75083|WDR1_HUMAN	WDR1_HUMAN	1	0.978046	0.917736	0.753445	0.977313	0.628984	0.227168	0.0357197	0	PTRE CCND1 + doxycycline
GPVVLAEDFLDIMGQPINPQCR_eWT_dox_rfFL2002972_c3_oxi0_nterm0_sp|P21281|VATB2_HUMAN	VATB2_HUMAN	1	1.02228	0.949548	1.10576	1.05716	0.530194	0.20912	0.0501439	0.0666318	PTRE CCND1 + doxycycline
GPYDVANLGLLFGLSESDAK_eWT_dox_rfFL2002972_c3_oxi0_nterm0_sp|P78346|RPP30_HUMAN	RPP30_HUMAN	1	1.25922	1.01282	1.00491	0.740435	0.640678	0.16124	0	0.131634	PTRE CCND1 + doxycycline
GQAFVIFK_eWT_dox_rfFL2002603_c2_oxi0_nterm0_sp|P09012|SNRPA_HUMAN	SNRPA_HUMAN	1	0.832382	0.82928	0.65896	0.606498	0.405606	0.134832	0.0295658	0.0279057	PTRE CCND1 + doxycycline
GQAFVIFK_eWT_dox_rfFL2002974_c2_oxi0_nterm0_sp|P09012|SNRPA_HUMAN	SNRPA_HUMAN	1	0.862149	0.885095	0.809696	0.759607	0.515935	0.176631	0.0363013	0.0281553	PTRE CCND1 + doxycycline
GQAFVIFK_eWT_dox_rfFL2002975_c2_oxi0_nterm0_sp|P09012|SNRPA_HUMAN	SNRPA_HUMAN	1	0.874337	0.871754	0.793837	0.626631	0.435496	0.13148	0.0275922	0.0143273	PTRE CCND1 + doxycycline
GQAVDYEGSR_eWT_dox_rfFL2002603_c2_oxi0_nterm0_sp|P13667|PDIA4_HUMAN	PDIA4_HUMAN	1	1.13842	1.05108	1.09275	1.15045	0.708084	0.490595	0.282908	0.111937	PTRE CCND1 + doxycycline
GQCDLELINVCNENSLFK_eWT_dox_rfFL0032520_c3_oxi0_nterm0_sp|Q00610|CLH1_HUMAN	CLH1_HUMAN	1	0.989053	0.952449	0.836649	0.803121	0.511504	0.233236	0	0	PTRE CCND1 + doxycycline
GQCDLELINVCNENSLFK_eWT_dox_rfFL2002971_c3_oxi0_nterm0_sp|Q00610|CLH1_HUMAN	CLH1_HUMAN	1	0.933931	0.965613	0.860719	0.844079	0.495114	0.206892	0.0177606	0	PTRE CCND1 + doxycycline
GQDEASAGGIWGFIK_eWT_dox_rfFL2002972_c3_oxi0_nterm0_sp|Q96M27|PRRC1_HUMAN	PRRC1_HUMAN	1	0.922495	0.957123	1.19409	0.810224	0.570465	0.113218	0	0.191063	PTRE CCND1 + doxycycline
GQDHCGIESEVVAGIPR_eWT_dox_rfFL2002968_c3_oxi0_nterm0_sp|P07858|CATB_HUMAN	CATB_HUMAN	1	0.818029	0.854828	0.760837	1.08843	0.583288	0.251857	0.0531467	0.0143648	PTRE CCND1 + doxycycline
GQDSLSTDTGQSR_eWT_dox_rfFL2002968_c2_oxi0_nterm0_sp|Q5W0V3|F16B1_HUMAN	F16B1_HUMAN	1	1.01293	1.18623	1.10247	0.397501	0.203435	0	0	0	PTRE CCND1 + doxycycline
GQELAFPLSPDWQVDYESYTWR_eWT_dox_rfFL2002971_c3_oxi0_nterm0_sp|P26641|EF1G_HUMAN	EF1G_HUMAN	1	0.855854	0.952997	0.74804	0.883153	0.492808	0.216493	0.0286389	0.01331	PTRE CCND1 + doxycycline
GQENGLDGTK_eWT_dox_rfFL2002969_c2_oxi0_nterm0_sp|Q14157|UBP2L_HUMAN	UBP2L_HUMAN	1	0.902698	0.898628	0.779744	0.699685	0.363626	0.133222	0.0180788	0	PTRE CCND1 + doxycycline
GQEVETSVTYYR_eWT_dox_rfFL2002968_c2_oxi0_nterm0_sp|O43169|CYB5B_HUMAN	CYB5B_HUMAN	1	1.11579	0.923681	0.871086	1.14317	0.948177	0.195197	0	0	PTRE CCND1 + doxycycline
GQEVSPK_eWT_dox_rfFL2002603_c2_oxi0_nterm0_sp|P09936|UCHL1_HUMAN	UCHL1_HUMAN	1	1.03055	1.38048	0.935846	1.14005	0.747981	0.239934	0.0316707	0	PTRE CCND1 + doxycycline
GQEVSPK_eWT_dox_rfFL2002611_c2_oxi0_nterm0_sp|P09936|UCHL1_HUMAN	UCHL1_HUMAN	1	1.05174	1.54292	0.844276	1.12296	0.739818	0.26891	0	0	PTRE CCND1 + doxycycline
GQGSSPVAMQK_eWT_dox_rfFL2002971_c2_oxi1_nterm0_sp|P18206|VINC_HUMAN	VINC_HUMAN	1	1.16581	1.24532	1.06824	0.976307	0.622398	0.256472	0.0532177	0	PTRE CCND1 + doxycycline
GQGSSPVAMQK_eWT_dox_rfFL2002971_c3_oxi1_nterm0_sp|P18206|VINC_HUMAN	VINC_HUMAN	1	1.26316	1.26147	1.1102	0.984023	0.64256	0.295576	0.090986	0.0656881	PTRE CCND1 + doxycycline
GQGSSPVAMQK_eWT_dox_rfFL2002972_c2_oxi1_nterm0_sp|P18206|VINC_HUMAN	VINC_HUMAN	1	0.929883	0.971525	0.851796	0.818506	0.50802	0.200242	0.0273164	0	PTRE CCND1 + doxycycline
GQGSSPVAMQK_eWT_dox_rfFL2002972_c3_oxi1_nterm0_sp|P18206|VINC_HUMAN	VINC_HUMAN	1	0.915646	0.847767	0.852847	0.779393	0.488349	0.19022	0.039417	0.0254688	PTRE CCND1 + doxycycline
GQGSSPVAMQK_eWT_dox_rfFL0032520_c2_oxi0_nterm0_sp|P18206|VINC_HUMAN	VINC_HUMAN	1	0.994891	0.856884	0.81231	0.74426	0.433177	0.164968	0.0415213	0.0141243	PTRE CCND1 + doxycycline
GQGSSPVAMQK_eWT_dox_rfFL2002603_c2_oxi0_nterm0_sp|P18206|VINC_HUMAN	VINC_HUMAN	1	0.948796	0.942346	0.790099	0.766164	0.548042	0.235521	0.0456862	0.0343094	PTRE CCND1 + doxycycline
GQGSSPVAMQK_eWT_dox_rfFL2002611_c2_oxi0_nterm0_sp|P18206|VINC_HUMAN	VINC_HUMAN	1	0.993132	0.811694	0.784258	0.760651	0.670448	0.248883	0.258084	0.201293	PTRE CCND1 + doxycycline
GQGSSPVAMQK_eWT_dox_rfFL2002971_c2_oxi0_nterm0_sp|P18206|VINC_HUMAN	VINC_HUMAN	1	0.915189	0.979573	0.813578	0.824826	0.486471	0.221026	0.0560019	0.0357576	PTRE CCND1 + doxycycline
GQGSSPVAMQK_eWT_dox_rfFL2002972_c2_oxi0_nterm0_sp|P18206|VINC_HUMAN	VINC_HUMAN	1	0.942314	0.996893	0.906209	0.831379	0.463909	0.173899	0.0310048	0	PTRE CCND1 + doxycycline
GQGSSPVAMQK_eWT_dox_rfFL2002972_c3_oxi0_nterm0_sp|P18206|VINC_HUMAN	VINC_HUMAN	1	0.871739	0.890734	0.836352	0.781453	0.517377	0.204782	0.040981	0.00571315	PTRE CCND1 + doxycycline
GQGVYLGMPGCLPVYDALAGEFIR_eWT_dox_rfFL2002603_c3_oxi0_nterm0_sp|P30040|ERP29_HUMAN	ERP29_HUMAN	1	0.917426	0.791773	0.710242	0.664733	0.416104	0.16121	0.0194041	0.0126479	PTRE CCND1 + doxycycline
GQGVYLGMPGCLPVYDALAGEFIR_eWT_dox_rfFL2002611_c3_oxi0_nterm0_sp|P30040|ERP29_HUMAN	ERP29_HUMAN	1	0.944965	0.859975	0.789723	0.735164	0.474945	0.173307	0.0420577	0	PTRE CCND1 + doxycycline
GQGVYLGMPGCLPVYDALAGEFIR_eWT_dox_rfFL2002973_c3_oxi0_nterm0_sp|P30040|ERP29_HUMAN	ERP29_HUMAN	1	0.921908	0.957302	0.800846	0.721711	0.479547	0.13673	0.0429993	0	PTRE CCND1 + doxycycline
GQGVYLGMPGCLPVYDALAGEFIR_eWT_dox_rfFL2002972_c3_oxi1_nterm0_sp|P30040|ERP29_HUMAN	ERP29_HUMAN	1	0.998899	0.971308	0.97322	0.858944	0.513591	0.295033	0.0388831	0	PTRE CCND1 + doxycycline
GQHVPGSPFQFTVGPLGEGGAHK_eWT_dox_rfFL2002973_c3_oxi0_nterm0_sp|P21333|FLNA_HUMAN	FLNA_HUMAN	1	0.798741	0.891461	0.961398	1.46922	0.682313	0.218471	0.0780313	0	PTRE CCND1 + doxycycline
GQHVPGSPFQFTVGPLGEGGAHK_eWT_dox_rfFL2002973_c4_oxi0_nterm0_sp|P21333|FLNA_HUMAN	FLNA_HUMAN	1	0.908854	0.877495	0.954867	1.42257	0.597843	0.219005	0.0600118	0.00895698	PTRE CCND1 + doxycycline
GQHVPGSPFQFTVGPLGEGGAHK_eWT_dox_rfFL2002974_c4_oxi0_nterm0_sp|P21333|FLNA_HUMAN	FLNA_HUMAN	1	0.799081	0.979207	0.969111	0.790233	0.54653	0.22697	0.0605573	0.032213	PTRE CCND1 + doxycycline
GQHVTGSPFQFTVGPLGEGGAHK_eWT_dox_rfFL2002975_c4_oxi0_nterm0_sp|O75369|FLNB_HUMAN	FLNB_HUMAN	1	1.20174	0.983605	1.42919	1.10385	0.774591	0.344864	0.103303	0.084005	PTRE CCND1 + doxycycline
GQILMPNIGYGSNK_eWT_dox_rfFL2002974_c3_oxi0_nterm0_sp|P62910|RL32_HUMAN	RL32_HUMAN	1	1.01296	1.08879	0.984444	0.956938	0.538827	0.213581	0.0453837	0.0237901	PTRE CCND1 + doxycycline
GQILMPNIGYGSNK_eWT_dox_rfFL2002974_c2_oxi0_nterm0_sp|P62910|RL32_HUMAN	RL32_HUMAN	1	1.16071	0.943889	1.01006	0.916329	0.604327	0.232645	0.0345878	0	PTRE CCND1 + doxycycline
GQILMPNIGYGSNKK_eWT_dox_rfFL2002603_c3_oxi0_nterm0_sp|P62910|RL32_HUMAN	RL32_HUMAN	1	0.728132	0.737231	0.754718	0.728676	0.397679	0.16549	0	0	PTRE CCND1 + doxycycline
GQILMPNIGYGSNKK_eWT_dox_rfFL2002611_c3_oxi0_nterm0_sp|P62910|RL32_HUMAN	RL32_HUMAN	1	1.44051	0.844294	1.09557	0.972926	0.645414	0.489766	0.135469	0.177681	PTRE CCND1 + doxycycline
GQILMPNIGYGSNKK_eWT_dox_rfFL2002974_c3_oxi0_nterm0_sp|P62910|RL32_HUMAN	RL32_HUMAN	1	0.768506	0.915094	0.626338	0.802523	0.562198	0.219639	0.20321	0.160949	PTRE CCND1 + doxycycline
GQILMPNIGYGSNKK_eWT_dox_rfFL2002975_c4_oxi0_nterm0_sp|P62910|RL32_HUMAN	RL32_HUMAN	1	0.855743	0.816865	0.799231	0.878313	0.486108	0.179151	0.0579847	0.0289766	PTRE CCND1 + doxycycline
GQILNLTQALK_eWT_dox_rfFL2002974_c2_oxi0_nterm0_sp|Q9BTU6|P4K2A_HUMAN	P4K2A_HUMAN	1	0.819941	0.891057	0.759613	0.808755	0.372739	0.336891	0.409392	0.393912	PTRE CCND1 + doxycycline
GQIQVILGPMFSGK_eWT_dox_rfFL2002975_c2_oxi0_nterm0_sp|P04183|KITH_HUMAN	KITH_HUMAN	1	0.794171	0.67353	0.52747	0.159277	0.126133	0	0.0425646	0.02148	PTRE CCND1 + doxycycline
GQISETLK_eWT_dox_rfFL2002970_c2_oxi0_nterm0_sp|P19367|HXK1_HUMAN	HXK1_HUMAN	1	0.792749	0.953708	0.737599	0.783033	0.517473	0.249703	0.074712	0.165846	PTRE CCND1 + doxycycline
GQLCELSCSTDYR_eWT_dox_rfFL0032520_c2_oxi0_nterm0_sp|Q99873|ANM1_HUMAN	ANM1_HUMAN	1	0.997191	0.922821	0.958178	1.01158	0.679787	0.226527	0	0	PTRE CCND1 + doxycycline
GQLCELSCSTDYR_eWT_dox_rfFL2002611_c2_oxi0_nterm0_sp|Q99873|ANM1_HUMAN	ANM1_HUMAN	1	1.00949	0.903699	0.72845	0.820521	0.545346	0.100936	0	0	PTRE CCND1 + doxycycline
GQLCELSCSTDYR_eWT_dox_rfFL2002969_c3_oxi0_nterm0_sp|Q99873|ANM1_HUMAN	ANM1_HUMAN	1	0.873344	0.935313	0.833372	0.840765	0.476272	0.193136	0.0569828	0.0171238	PTRE CCND1 + doxycycline
GQLCELSCSTDYR_eWT_dox_rfFL2002969_c2_oxi0_nterm0_sp|Q99873|ANM1_HUMAN	ANM1_HUMAN	1	0.994015	0.866634	0.759048	0.810881	0.421997	0.0978259	0	0	PTRE CCND1 + doxycycline
GQLLAEQLGFDFFEASAK_eWT_dox_rfFL2002972_c3_oxi0_nterm0_sp|P20337|RAB3B_HUMAN	RAB3B_HUMAN	1	1.07133	1.02264	1.01942	0.786602	0.51405	0.105404	0	0.0683719	PTRE CCND1 + doxycycline
GQLLAEQLGFDFFEASAK_eWT_dox_rfFL2002972_c4_oxi0_nterm0_sp|P20337|RAB3B_HUMAN	RAB3B_HUMAN	1	0.924201	0.821961	0.809646	0.775272	0.489513	0.157715	0.0891246	0.0595533	PTRE CCND1 + doxycycline
GQLLAEQLGFDFFEASAK_eWT_dox_rfFL2002973_c3_oxi0_nterm0_sp|P20337|RAB3B_HUMAN	RAB3B_HUMAN	1	0.711303	0.73579	0.337363	0.658823	0.194525	0.19177	0	0	PTRE CCND1 + doxycycline
GQLTTDQVFPYPSVLNEEQTQFLK_eWT_dox_rfFL2002603_c3_oxi0_nterm0_sp|P49748|ACADV_HUMAN	ACADV_HUMAN	1	1.19163	1.05532	0.870271	0.93482	0.672781	0.29715	0	0.108099	PTRE CCND1 + doxycycline
GQLTTDQVFPYPSVLNEEQTQFLK_eWT_dox_rfFL2002611_c3_oxi0_nterm0_sp|P49748|ACADV_HUMAN	ACADV_HUMAN	1	1.06281	0.983817	1.08529	0.965582	0.642487	0.229282	0.104407	0.055105	PTRE CCND1 + doxycycline
GQLTTDQVFPYPSVLNEEQTQFLK_eWT_dox_rfFL2002971_c3_oxi0_nterm0_sp|P49748|ACADV_HUMAN	ACADV_HUMAN	1	1.27218	1.15856	0.873635	1.01799	0.45593	0.407281	0.017161	0.0153699	PTRE CCND1 + doxycycline
GQLTTDQVFPYPSVLNEEQTQFLK_eWT_dox_rfFL2002972_c3_oxi0_nterm0_sp|P49748|ACADV_HUMAN	ACADV_HUMAN	1	0.91127	0.95225	0.958858	0.851983	0.508207	0.269546	0.0489502	0	PTRE CCND1 + doxycycline
GQLTTDQVFPYPSVLNEEQTQFLK_eWT_dox_rfFL2002972_c4_oxi0_nterm0_sp|P49748|ACADV_HUMAN	ACADV_HUMAN	1	1.12027	0.859222	0.762439	0.960124	0.570949	0.14642	0	0.060461	PTRE CCND1 + doxycycline
GQLVPLETVLDMLR_eWT_dox_rfFL2002603_c3_oxi0_nterm0_sp|P00568|KAD1_HUMAN	KAD1_HUMAN	1	0.832888	0.85299	0.724466	0.778389	0.402377	0.185981	0.0547721	0.0544269	PTRE CCND1 + doxycycline
GQLVPLETVLDMLR_eWT_dox_rfFL2002603_c2_oxi0_nterm0_sp|P00568|KAD1_HUMAN	KAD1_HUMAN	1	0.77443	0.817149	0.832473	0.880526	0.623923	0.222215	0.302202	0.241128	PTRE CCND1 + doxycycline
GQLVPLETVLDMLR_eWT_dox_rfFL2002611_c3_oxi0_nterm0_sp|P00568|KAD1_HUMAN	KAD1_HUMAN	1	1.0126	0.922296	1.01902	0.942803	0.578882	0.292677	0.127768	0.0495404	PTRE CCND1 + doxycycline
GQLVPLETVLDMLR_eWT_dox_rfFL2002973_c2_oxi0_nterm0_sp|P00568|KAD1_HUMAN	KAD1_HUMAN	1	0.791723	0.884829	0.659661	0.771769	0.502756	0.0824299	0	0.0459786	PTRE CCND1 + doxycycline
GQLVPLETVLDMLR_eWT_dox_rfFL2002973_c3_oxi0_nterm0_sp|P00568|KAD1_HUMAN	KAD1_HUMAN	1	1.01968	0.919732	0.883425	0.941401	0.546705	0.268061	0.112618	0.0532329	PTRE CCND1 + doxycycline
GQLVPLETVLDMLR_eWT_dox_rfFL2002972_c3_oxi1_nterm0_sp|P00568|KAD1_HUMAN	KAD1_HUMAN	1	1.14477	1.16387	1.01584	0.997282	0.64427	0.360014	0.23341	0.182477	PTRE CCND1 + doxycycline
GQNDLMGTAEDFADQFLR_eWT_dox_rfFL2002603_c3_oxi0_nterm0_sp|O15260|SURF4_HUMAN	SURF4_HUMAN	1	0.928267	0.937213	0.837041	0.795995	0.469239	0.191043	0.0634623	0.0195465	PTRE CCND1 + doxycycline
GQNDLMGTAEDFADQFLR_eWT_dox_rfFL2002603_c2_oxi0_nterm0_sp|O15260|SURF4_HUMAN	SURF4_HUMAN	1	0.919595	1.00194	0.830268	0.831821	0.377116	0.173524	0.051263	0.0221123	PTRE CCND1 + doxycycline
GQNDLMGTAEDFADQFLR_eWT_dox_rfFL2002611_c3_oxi0_nterm0_sp|O15260|SURF4_HUMAN	SURF4_HUMAN	1	0.815226	0.811409	0.70851	0.654473	0.413485	0.205264	0.0614175	0.0336877	PTRE CCND1 + doxycycline
GQNDLMGTAEDFADQFLR_eWT_dox_rfFL2002970_c3_oxi0_nterm0_sp|O15260|SURF4_HUMAN	SURF4_HUMAN	1	0.800275	0.754231	0.772496	0.798432	0.423004	0.20147	0.0503277	0.0502192	PTRE CCND1 + doxycycline
GQNDLMGTAEDFADQFLR_eWT_dox_rfFL2002970_c2_oxi0_nterm0_sp|O15260|SURF4_HUMAN	SURF4_HUMAN	1	0.882214	0.892554	0.838763	0.811014	0.492043	0.193284	0.024404	0	PTRE CCND1 + doxycycline
GQNDLMGTAEDFADQFLR_eWT_dox_rfFL2002971_c3_oxi0_nterm0_sp|O15260|SURF4_HUMAN	SURF4_HUMAN	1	0.985434	0.888137	0.888832	0.689045	0.434373	0.196383	0.0784147	0	PTRE CCND1 + doxycycline
GQNDLMGTAEDFADQFLR_eWT_dox_rfFL2002971_c2_oxi0_nterm0_sp|O15260|SURF4_HUMAN	SURF4_HUMAN	1	0.797052	0.868496	0.954195	0.809963	0.562926	0.121819	0	0	PTRE CCND1 + doxycycline
GQNDLMGTAEDFADQFLR_eWT_dox_rfFL2002972_c3_oxi0_nterm0_sp|O15260|SURF4_HUMAN	SURF4_HUMAN	1	0.963764	0.791965	0.885727	0.999543	0.800601	0.427813	0.418542	0.080009	PTRE CCND1 + doxycycline
GQNLLLTNLQTIQGILER_eWT_dox_rfFL2002974_c3_oxi0_nterm0_sp|P12270|TPR_HUMAN	TPR_HUMAN	1	0.841751	0.904852	0.776907	0.667401	0.417912	0.161459	0.0388649	0.020229	PTRE CCND1 + doxycycline
GQNLLLTNLQTIQGILER_eWT_dox_rfFL2002975_c3_oxi0_nterm0_sp|P12270|TPR_HUMAN	TPR_HUMAN	1	0.834608	0.917807	0.858325	0.854465	0.565358	0.219006	0.0853071	0	PTRE CCND1 + doxycycline
GQNQDYR_eWT_dox_rfFL0032520_c2_oxi0_nterm0_sp|P19338|NUCL_HUMAN	NUCL_HUMAN	1	0.953232	0.948733	0.874449	0.795794	0.513734	0.193863	0.0382472	0.0084386	PTRE CCND1 + doxycycline
GQNSLALHK_eWT_dox_rfFL2002975_c3_oxi0_nterm0_sp|P11233|RALA_HUMAN	RALA_HUMAN	1	1.05864	1.05078	0.78963	0.694515	0.521628	0.178846	0.132881	0.0626039	PTRE CCND1 + doxycycline
GQPAIIDGELYNEVK_eWT_dox_rfFL2002603_c3_oxi0_nterm0_sp|Q9Y266|NUDC_HUMAN	NUDC_HUMAN	1	0.97283	1.03762	1.02979	1.11947	0.609392	0.245029	0.113983	0.0323936	PTRE CCND1 + doxycycline
GQPAIIDGELYNEVK_eWT_dox_rfFL2002969_c3_oxi0_nterm0_sp|Q9Y266|NUDC_HUMAN	NUDC_HUMAN	1	1.05087	1.12248	1.09551	1.1609	0.647755	0.218939	0	0	PTRE CCND1 + doxycycline
GQPAIIDGELYNEVK_eWT_dox_rfFL2002969_c2_oxi0_nterm0_sp|Q9Y266|NUDC_HUMAN	NUDC_HUMAN	1	1.0394	1.05146	1.01866	0.945408	0.764374	0.423	0.296966	0.282213	PTRE CCND1 + doxycycline
GQPAIIDGELYNEVK_eWT_dox_rfFL2002970_c3_oxi0_nterm0_sp|Q9Y266|NUDC_HUMAN	NUDC_HUMAN	1	1.22234	1.1948	1.1018	0.850057	0.644846	0.166323	0.068091	0	PTRE CCND1 + doxycycline
GQPCSQNYR_eWT_dox_rfFL2002969_c2_oxi0_nterm0_sp|Q9H2U2|IPYR2_HUMAN	IPYR2_HUMAN	1	0.931202	0.874634	0.742154	0.715724	0.484696	0.0826424	0	0	PTRE CCND1 + doxycycline
GQPFYAVEK_eWT_dox_rfFL2002971_c2_oxi0_nterm0_sp|Q93052|LPP_HUMAN	LPP_HUMAN	1	1.02056	1.01067	0.711265	0.813285	0.557924	0.168871	0.0472167	0	PTRE CCND1 + doxycycline
GQPIYIQFSNHK_eWT_dox_rfFL2002975_c2_oxi0_nterm0_sp|P26599|PTBP1_HUMAN	PTBP1_HUMAN	1	0.692031	0.750295	0.763691	0.848389	0.559594	0.174974	0.0479018	0.0302238	PTRE CCND1 + doxycycline
GQQLVMMPNK_eWT_dox_rfFL2002973_c2_oxi0_nterm0_sp|P15170|ERF3A_HUMAN	ERF3A_HUMAN	1	1.16818	1.09308	0.961988	0.956041	0.53358	0.193928	0.0426943	0.0142028	PTRE CCND1 + doxycycline
GQQLVMMPNK_eWT_dox_rfFL2002973_c3_oxi0_nterm0_sp|P15170|ERF3A_HUMAN	ERF3A_HUMAN	1	0.981154	0.961932	0.922004	0.852297	0.536313	0.166829	0.0371085	0.00572888	PTRE CCND1 + doxycycline
GQQVFLK_eWT_dox_rfFL2002973_c2_oxi0_nterm0_sp|P21399|ACOC_HUMAN	ACOC_HUMAN	1	0.913795	0.808695	0.680653	0.573579	0.212418	0.068979	0.030559	0.0405421	PTRE CCND1 + doxycycline
GQSDIAITK_eWT_dox_rfFL2002970_c2_oxi0_nterm0_sp|P33991|MCM4_HUMAN	MCM4_HUMAN	1	0.798341	0.84891	0.76745	0.632575	0.381707	0.393548	0.384964	0.406216	PTRE CCND1 + doxycycline
GQSEEIQK_eWT_dox_rfFL0032520_c2_oxi0_nterm0_sp|P83731|RL24_HUMAN	RL24_HUMAN	1	0.889923	0.996883	0.817807	0.895152	0.690256	0.3599	0.213857	0.18746	PTRE CCND1 + doxycycline
GQSEEIQK_eWT_dox_rfFL2002603_c2_oxi0_nterm0_sp|P83731|RL24_HUMAN	RL24_HUMAN	1	1.1479	1.10238	1.03254	0.902385	0.615482	0.172143	0	0	PTRE CCND1 + doxycycline
GQSEEIQK_eWT_dox_rfFL2002611_c2_oxi0_nterm0_sp|P83731|RL24_HUMAN	RL24_HUMAN	1	0.921618	0.852098	0.804896	0.962854	0.499718	0.22545	0.0556169	0.034215	PTRE CCND1 + doxycycline
GQSEEIQK_eWT_dox_rfFL2002968_c2_oxi0_nterm0_sp|P83731|RL24_HUMAN	RL24_HUMAN	1	1.00303	1.06503	1.0745	0.756142	0.524949	0.100726	0.0369339	0	PTRE CCND1 + doxycycline
GQSSWGTGESFR_eWT_dox_rfFL2002603_c2_oxi0_nterm0_sp|Q03252|LMNB2_HUMAN	LMNB2_HUMAN	1	0.797055	0.658274	0.551757	0.665373	0.510415	0.328982	0.330219	0.0988099	PTRE CCND1 + doxycycline
GQTLNVNR_eWT_dox_rfFL2002971_c2_oxi0_nterm0_sp|Q2NL82|TSR1_HUMAN	TSR1_HUMAN	1	0.903589	0.995483	0.893474	0.907349	0.484747	0.235627	0.315824	0.237468	PTRE CCND1 + doxycycline
GQTLVVQFTVK_eWT_dox_rfFL2002974_c3_oxi0_nterm0_sp|P27797|CALR_HUMAN	CALR_HUMAN	1	0.913364	0.806011	0.899357	0.914959	0.572109	0.217319	0.0384987	0.00737472	PTRE CCND1 + doxycycline
GQTLVVQFTVK_eWT_dox_rfFL2002975_c2_oxi0_nterm0_sp|P27797|CALR_HUMAN	CALR_HUMAN	1	1.06891	0.766303	1.31455	1.1027	0.617827	0.153435	0	0	PTRE CCND1 + doxycycline
GQTPYPGVENSEIYDYLR_eWT_dox_rfFL2002969_c2_oxi0_nterm0_sp|P30530|UFO_HUMAN	UFO_HUMAN	1	0.785385	0.447114	0.30655	0.233998	0	0.109239	0.0322423	0.0612329	PTRE CCND1 + doxycycline
GQTPYPGVENSEIYDYLR_eWT_dox_rfFL2002969_c3_oxi0_nterm0_sp|P30530|UFO_HUMAN	UFO_HUMAN	1	0.7534	0.603946	0.302918	0.21108	0.119055	0.0386015	0.0507674	0.0515275	PTRE CCND1 + doxycycline
GQVCLPVISAENWKPATK_eWT_dox_rfFL2002603_c4_oxi0_nterm0_sp|P68036|UB2L3_HUMAN	UB2L3_HUMAN	1	0.804215	0.935137	0.825144	0.804545	0.486938	0.229576	0.077432	0.0382288	PTRE CCND1 + doxycycline
GQVCLPVISAENWKPATK_eWT_dox_rfFL2002611_c4_oxi0_nterm0_sp|P68036|UB2L3_HUMAN	UB2L3_HUMAN	1	1.14672	1.14043	0.77232	0.837762	0.537039	0.21667	0.100074	0.0561417	PTRE CCND1 + doxycycline
GQVEYLLK_eWT_dox_rfFL0032520_c2_oxi0_nterm0_sp|P45973|CBX5_HUMAN	CBX5_HUMAN	1	0.957552	1.03905	0.701216	0.73102	0.561969	0.416394	0.155393	0.179355	PTRE CCND1 + doxycycline
GQVEYLLK_eWT_dox_rfFL2002971_c2_oxi0_nterm0_sp|P45973|CBX5_HUMAN	CBX5_HUMAN	1	1.02296	0.716997	0.600514	0.546754	0.237802	0.0585995	0.0369931	0	PTRE CCND1 + doxycycline
GQVEYLLK_eWT_dox_rfFL2002972_c2_oxi0_nterm0_sp|P45973|CBX5_HUMAN	CBX5_HUMAN	1	0.943576	0.771858	0.668428	0.584915	0.410305	0.181298	0.147777	0.192506	PTRE CCND1 + doxycycline
GQVFDVGPR_eWT_dox_rfFL2002971_c2_oxi0_nterm0_sp|P28482|MK01_HUMAN	MK01_HUMAN	1	1.01146	0.969432	0.865841	0.817134	0.49156	0.222617	0.0544565	0.0154234	PTRE CCND1 + doxycycline
GQVLFDK_eWT_dox_rfFL2002972_c2_oxi0_nterm0_sp|O43491|E41L2_HUMAN	E41L2_HUMAN	1	1.25409	1.06337	1.07214	0.875777	0.554813	0.369219	0.183007	0.194903	PTRE CCND1 + doxycycline
GQVLNSDELQELYEGLR_eWT_dox_rfFL2002969_c2_oxi0_nterm0_sp|O00764|PDXK_HUMAN	PDXK_HUMAN	1	0.836111	0.801271	0.556469	0.787183	0.46277	0.395388	0.15319	0.0963424	PTRE CCND1 + doxycycline
GQVVSLIR_eWT_dox_rfFL2002973_c2_oxi0_nterm0_sp|P07384|CAN1_HUMAN	CAN1_HUMAN	1	0.977544	1.03677	0.865575	0.947367	0.815457	0.45088	0.348943	0.328863	PTRE CCND1 + doxycycline
GQYNTYPIK_eWT_dox_rfFL2002971_c2_oxi0_nterm0_sp|P61619|S61A1_HUMAN	S61A1_HUMAN	1	0.85247	1.07537	0.867418	0.881087	0.483931	0.0970637	0	0.0212063	PTRE CCND1 + doxycycline
GSAFSTSISK_eWT_dox_rfFL2002973_c2_oxi0_nterm0_sp|Q9Y285|SYFA_HUMAN	SYFA_HUMAN	1	1.0482	0.978009	0.935455	0.967443	0.64001	0.267029	0.0483531	0	PTRE CCND1 + doxycycline
GSAITGPVAK_eWT_dox_rfFL0032520_c2_oxi0_nterm0_sp|P62829|RL23_HUMAN	RL23_HUMAN	1	0.929196	0.984532	0.827545	0.840057	0.533207	0.220157	0.0646326	0.014708	PTRE CCND1 + doxycycline
GSAITGPVAK_eWT_dox_rfFL2002603_c2_oxi0_nterm0_sp|P62829|RL23_HUMAN	RL23_HUMAN	1	0.91629	0.945617	0.81305	0.85966	0.559583	0.186579	0.0258396	0	PTRE CCND1 + doxycycline
GSAITGPVAK_eWT_dox_rfFL2002611_c2_oxi0_nterm0_sp|P62829|RL23_HUMAN	RL23_HUMAN	1	0.89394	0.936659	0.729136	0.701758	0.465129	0.217618	0.0134621	0	PTRE CCND1 + doxycycline
GSAITGPVAK_eWT_dox_rfFL2002972_c2_oxi0_nterm0_sp|P62829|RL23_HUMAN	RL23_HUMAN	1	0.922236	0.912631	0.828851	0.7397	0.496098	0.184729	0.0228513	0	PTRE CCND1 + doxycycline
GSAITGPVAK_eWT_dox_rfFL2002973_c2_oxi0_nterm0_sp|P62829|RL23_HUMAN	RL23_HUMAN	1	0.957925	0.885057	0.761665	0.773975	0.470715	0.207843	0.0410038	0	PTRE CCND1 + doxycycline
GSAITGPVAK_eWT_dox_rfFL2002975_c2_oxi0_nterm0_sp|P62829|RL23_HUMAN	RL23_HUMAN	1	1.313	0.977125	1.07398	0.622202	0.606187	0.337541	0.171356	0.0664223	PTRE CCND1 + doxycycline
GSAPPGPVPEGSIR_eWT_dox_rfFL2002603_c2_oxi0_nterm0_sp|P78417|GSTO1_HUMAN	GSTO1_HUMAN	1	0.796409	0.752026	0.690866	0.797224	0.465841	0.218415	0.0322906	0	PTRE CCND1 + doxycycline
GSAPPGPVPEGSIR_eWT_dox_rfFL2002611_c2_oxi0_nterm0_sp|P78417|GSTO1_HUMAN	GSTO1_HUMAN	1	0.790527	0.841798	0.68693	0.672577	0.461501	0.261922	0	0	PTRE CCND1 + doxycycline
GSAPPGPVPEGSIR_eWT_dox_rfFL2002969_c2_oxi0_nterm0_sp|P78417|GSTO1_HUMAN	GSTO1_HUMAN	1	1.19333	0.751446	0.800764	0.788176	0.656738	0.0965149	0	0	PTRE CCND1 + doxycycline
GSAPPGPVPEGSIR_eWT_dox_rfFL2002970_c2_oxi0_nterm0_sp|P78417|GSTO1_HUMAN	GSTO1_HUMAN	1	0.953123	0.967145	0.854117	0.961772	0.59731	0.250488	0	0	PTRE CCND1 + doxycycline
GSASMVQK_eWT_dox_rfFL2002972_c2_oxi0_nterm0_sp|Q9NWV4|CZIB_HUMAN	CZIB_HUMAN	1	0.893698	0.862701	0.756509	0.784522	0.538417	0.131195	0.032839	0	PTRE CCND1 + doxycycline
GSDCGIVNVNIPTSGAEIGGAFGGEK_eWT_dox_rfFL2002970_c3_oxi0_nterm0_sp|P49419|AL7A1_HUMAN	AL7A1_HUMAN	1	1.00632	0.815846	0.93162	0.891034	0.545006	0.231837	0.121524	0.0616638	PTRE CCND1 + doxycycline
GSDCGIVNVNIPTSGAEIGGAFGGEK_eWT_dox_rfFL2002971_c3_oxi0_nterm0_sp|P49419|AL7A1_HUMAN	AL7A1_HUMAN	1	0.951296	0.957242	0.911563	0.869694	0.701404	0.209915	0.0808416	0.0507949	PTRE CCND1 + doxycycline
GSDELFSTCVTNGPFIMSSNSASAANGNDSK_eWT_dox_rfFL2002971_c4_oxi0_nterm0_sp|P26599|PTBP1_HUMAN	PTBP1_HUMAN	1	0.69467	0.67543	0.660966	1.21512	0.237367	0	0	0	PTRE CCND1 + doxycycline
GSDFDCELR_eWT_dox_rfFL2002603_c2_oxi0_nterm0_sp|P61978|HNRPK_HUMAN	HNRPK_HUMAN	1	0.871255	0.753945	0.810434	0.685399	0.337458	0.123671	0	0.0130262	PTRE CCND1 + doxycycline
GSDFDCELR_eWT_dox_rfFL2002968_c2_oxi0_nterm0_sp|P61978|HNRPK_HUMAN	HNRPK_HUMAN	1	0.916547	0.926374	0.866346	0.694998	0.427454	0.130074	0.0210294	0	PTRE CCND1 + doxycycline
GSDSLIK_eWT_dox_rfFL2002970_c2_oxi0_nterm0_sp|Q99623|PHB2_HUMAN	PHB2_HUMAN	1	0.916232	0.977599	0.870514	0.818599	0.524255	0.218886	0.0328947	0	PTRE CCND1 + doxycycline
GSDVIIMLVGNK_eWT_dox_rfFL2002973_c3_oxi0_nterm0_sp|P20340|RAB6A_HUMAN	RAB6A_HUMAN	1	0.947551	0.85333	0.881956	0.922977	0.525669	0.188826	0.0546102	0.0459456	PTRE CCND1 + doxycycline
GSDVIIMLVGNK_eWT_dox_rfFL2002973_c2_oxi0_nterm0_sp|P20340|RAB6A_HUMAN	RAB6A_HUMAN	1	1.02325	1.02383	0.978264	0.898602	0.653802	0.311364	0.231466	0.391716	PTRE CCND1 + doxycycline
GSEEELADIK_eWT_dox_rfFL0032520_c2_oxi0_nterm0_sp|Q8WXX5|DNJC9_HUMAN	DNJC9_HUMAN	1	1.00784	0.95808	0.918871	0.851749	0.534574	0.170683	0.0375274	0.0216191	PTRE CCND1 + doxycycline
GSEEELADIK_eWT_dox_rfFL2002968_c2_oxi0_nterm0_sp|Q8WXX5|DNJC9_HUMAN	DNJC9_HUMAN	1	1.18025	1.11017	0.996881	0.958921	0.513597	0.151782	0.0251788	0	PTRE CCND1 + doxycycline
GSELQNYFTK_eWT_dox_rfFL2002603_c2_oxi0_nterm0_sp|P61221|ABCE1_HUMAN	ABCE1_HUMAN	1	1.07905	0.879175	0.914016	0.948418	0.628142	0.396953	0.145654	0.203649	PTRE CCND1 + doxycycline
GSELQNYFTK_eWT_dox_rfFL2002971_c2_oxi0_nterm0_sp|P61221|ABCE1_HUMAN	ABCE1_HUMAN	1	0.739937	0.83256	0.781996	0.691144	0.34703	0.0767146	0	0	PTRE CCND1 + doxycycline
GSELQNYFTK_eWT_dox_rfFL2002972_c2_oxi0_nterm0_sp|P61221|ABCE1_HUMAN	ABCE1_HUMAN	1	0.942207	0.90162	0.703344	0.768866	0.452294	0.209524	0	0	PTRE CCND1 + doxycycline
GSETPGATPGSK_eWT_dox_rfFL2002969_c2_oxi0_nterm0_sp|O75533|SF3B1_HUMAN	SF3B1_HUMAN	1	0.927525	0.857789	0.749114	0.638891	0.362344	0.124308	0.0181243	0	PTRE CCND1 + doxycycline
GSEVGFHGAAPDISVK_eWT_dox_rfFL2002971_c3_oxi0_nterm0_sp|Q09666|AHNK_HUMAN	AHNK_HUMAN	1	0.826797	0.894861	0.807564	1.01838	0.401698	0.183615	0.028776	0.0186257	PTRE CCND1 + doxycycline
GSFSDTGLGDGK_eWT_dox_rfFL2002970_c2_oxi0_nterm0_sp|Q9Y2W1|TR150_HUMAN	TR150_HUMAN	1	0.950212	0.892861	0.86315	0.852399	0.493941	0.210118	0.0814657	0.0658093	PTRE CCND1 + doxycycline
GSFSEQGINEFLR_eWT_dox_rfFL2002603_c3_oxi0_nterm0_sp|Q15084|PDIA6_HUMAN	PDIA6_HUMAN	1	0.851939	0.936586	0.864519	0.981637	0.668358	0.469044	0.38431	0.360468	PTRE CCND1 + doxycycline
GSFSEQGINEFLR_eWT_dox_rfFL2002611_c3_oxi0_nterm0_sp|Q15084|PDIA6_HUMAN	PDIA6_HUMAN	1	0.847364	0.956119	0.76196	0.946363	0.716498	0.529285	0.2998	0.31219	PTRE CCND1 + doxycycline
GSFSEQGINEFLR_eWT_dox_rfFL2002970_c2_oxi0_nterm0_sp|Q15084|PDIA6_HUMAN	PDIA6_HUMAN	1	0.871153	0.775469	0.704788	0.725334	0.743926	0.457156	0.325481	0.307507	PTRE CCND1 + doxycycline
GSFSEQGINEFLR_eWT_dox_rfFL2002971_c3_oxi0_nterm0_sp|Q15084|PDIA6_HUMAN	PDIA6_HUMAN	1	1.03975	1.0442	0.872726	0.885709	0.502361	0.297464	0.0609286	0.0793443	PTRE CCND1 + doxycycline
GSGGFGSTGKN_eWT_dox_rfFL2002972_c2_oxi0_nterm0_sp|P33316|DUT_HUMAN	DUT_HUMAN	1	1.02915	0.931998	0.854037	0.754967	0.303017	0.144759	0.0227733	0	PTRE CCND1 + doxycycline
GSGIFDESTPVQTR_eWT_dox_rfFL2002969_c2_oxi0_nterm0_sp|Q9H910|JUPI2_HUMAN	JUPI2_HUMAN	1	0.846784	0.818937	0.73622	0.708692	0.415975	0.147439	0.0761695	0.0409144	PTRE CCND1 + doxycycline
GSGIFDESTPVQTR_eWT_dox_rfFL2002969_c3_oxi0_nterm0_sp|Q9H910|JUPI2_HUMAN	JUPI2_HUMAN	1	0.98	0.911328	0.853203	0.828304	0.497654	0.186122	0.0389599	0.0135017	PTRE CCND1 + doxycycline
GSGLAGPK_eWT_dox_rfFL2002972_c2_oxi0_nterm0_sp|Q9Y6W5|WASF2_HUMAN	WASF2_HUMAN	1	1.04811	1.03373	0.942194	0.899718	0.509343	0.218098	0.06638	0.0651062	PTRE CCND1 + doxycycline
GSGLLGSQPQPVIPASVIPEELISQAQVVLQGK_eWT_dox_rfFL2002603_c4_oxi0_nterm0_sp|O95071|UBR5_HUMAN	UBR5_HUMAN	1	1.27552	1.14385	0.97542	0.937333	0.667787	0.401039	0.16518	0.37634	PTRE CCND1 + doxycycline
GSGTAEVELK_eWT_dox_rfFL0032520_c2_oxi0_nterm0_sp|P14618|KPYM_HUMAN	KPYM_HUMAN	1	1.042	1.13306	0.99502	1.05221	0.698992	0.429168	0.139642	0.143643	PTRE CCND1 + doxycycline
GSGTAEVELK_eWT_dox_rfFL2002603_c2_oxi0_nterm0_sp|P14618|KPYM_HUMAN	KPYM_HUMAN	1	0.99098	0.981443	0.85529	0.883226	0.511587	0.192943	0.0254467	0	PTRE CCND1 + doxycycline
GSGTAEVELK_eWT_dox_rfFL2002603_c3_oxi0_nterm0_sp|P14618|KPYM_HUMAN	KPYM_HUMAN	1	1.01142	1.00471	0.877038	0.817523	0.600612	0.238918	0.064423	0.0374141	PTRE CCND1 + doxycycline
GSGTAEVELK_eWT_dox_rfFL2002611_c2_oxi0_nterm0_sp|P14618|KPYM_HUMAN	KPYM_HUMAN	1	1.04874	0.99245	0.922792	0.83565	0.493386	0.207555	0.0223421	0	PTRE CCND1 + doxycycline
GSGTAEVELK_eWT_dox_rfFL2002611_c3_oxi0_nterm0_sp|P14618|KPYM_HUMAN	KPYM_HUMAN	1	0.905023	0.941945	0.790387	1.00169	0.600474	0.254161	0.0562954	0.0249273	PTRE CCND1 + doxycycline
GSGTAEVELK_eWT_dox_rfFL2002968_c2_oxi0_nterm0_sp|P14618|KPYM_HUMAN	KPYM_HUMAN	1	0.953372	0.913547	0.954231	0.819858	0.523041	0.222402	0.0299115	0	PTRE CCND1 + doxycycline
GSGTAEVELK_eWT_dox_rfFL2002968_c3_oxi0_nterm0_sp|P14618|KPYM_HUMAN	KPYM_HUMAN	1	1.08256	1.20838	0.96499	0.943415	0.739972	0.303555	0.0491702	0	PTRE CCND1 + doxycycline
GSGTAEVELK_eWT_dox_rfFL2002969_c2_oxi0_nterm0_sp|P14618|KPYM_HUMAN	KPYM_HUMAN	1	0.905935	0.872154	0.837932	0.90116	0.578611	0.189249	0.0195767	0	PTRE CCND1 + doxycycline
GSGTAEVELK_eWT_dox_rfFL2002970_c2_oxi0_nterm0_sp|P14618|KPYM_HUMAN	KPYM_HUMAN	1	1.10861	0.992947	0.999443	0.932794	0.477695	0.195985	0	0	PTRE CCND1 + doxycycline
GSGTAEVELK_eWT_dox_rfFL2002975_c2_oxi0_nterm0_sp|P14618|KPYM_HUMAN	KPYM_HUMAN	1	1.134	0.969967	1.02254	0.780411	0.583046	0.186357	0.0287046	0.0167861	PTRE CCND1 + doxycycline
GSHQISLDNPDYQQDFFPK_eWT_dox_rfFL2002970_c3_oxi0_nterm0_sp|P00533|EGFR_HUMAN	EGFR_HUMAN	1	0.751357	0.790582	0.733368	0.85081	0.262095	0.0753134	0	0.0458199	PTRE CCND1 + doxycycline
GSIHDFPGFDPNQDAEALYTAMK_eWT_dox_rfFL2002603_c3_oxi0_nterm0_sp|P08133|ANXA6_HUMAN	ANXA6_HUMAN	1	1.00941	0.871257	0.867959	1.06036	0.55231	0.270922	0.123973	0.0691628	PTRE CCND1 + doxycycline
GSIHDFPGFDPNQDAEALYTAMK_eWT_dox_rfFL2002611_c3_oxi0_nterm0_sp|P08133|ANXA6_HUMAN	ANXA6_HUMAN	1	1.07388	0.96778	0.885459	1.01474	0.464903	0.265752	0.122379	0.0449916	PTRE CCND1 + doxycycline
GSIHDFPGFDPNQDAEALYTAMK_eWT_dox_rfFL2002971_c3_oxi0_nterm0_sp|P08133|ANXA6_HUMAN	ANXA6_HUMAN	1	0.884582	1.02836	0.885135	0.963878	0.564341	0.131766	0	0	PTRE CCND1 + doxycycline
GSIHDFPGFDPNQDAEALYTAMK_eWT_dox_rfFL2002972_c3_oxi0_nterm0_sp|P08133|ANXA6_HUMAN	ANXA6_HUMAN	1	1.20133	0.948134	0.87032	0.876806	0.659545	0.199089	0	0	PTRE CCND1 + doxycycline
GSIPEFFHIMK_eWT_dox_rfFL2002974_c3_oxi0_nterm0_sp|Q9NRN7|ADPPT_HUMAN	ADPPT_HUMAN	1	0.825212	0.802145	0.675948	0.719847	0.32104	0.0991023	0.0496311	0.0322494	PTRE CCND1 + doxycycline
GSITISAEEIK_eWT_dox_rfFL2002970_c2_oxi0_nterm0_sp|O75131|CPNE3_HUMAN	CPNE3_HUMAN	1	1.1253	0.854658	0.888251	0.975595	0.635765	0.278231	0.0448141	0	PTRE CCND1 + doxycycline
GSLASLDSLR_eWT_dox_rfFL2002971_c2_oxi0_nterm0_sp|O60716|CTND1_HUMAN	CTND1_HUMAN	1	1.21584	1.08046	1.01232	0.874786	0.557808	0.373177	0.214218	0.222877	PTRE CCND1 + doxycycline
GSLDTMLGLLQSDLSR_eWT_dox_rfFL2002603_c3_oxi0_nterm0_sp|O43294|TGFI1_HUMAN	TGFI1_HUMAN	1	0.886422	0.837135	0.687768	0.558979	0.303024	0.132187	0.0776118	0.0844925	PTRE CCND1 + doxycycline
GSLDTMLGLLQSDLSR_eWT_dox_rfFL2002973_c3_oxi0_nterm0_sp|O43294|TGFI1_HUMAN	TGFI1_HUMAN	1	0.923796	0.792559	0.693825	0.472267	0.20457	0.119213	0.0389534	0.0855325	PTRE CCND1 + doxycycline
GSLEVLNLK_eWT_dox_rfFL2002972_c2_oxi0_nterm0_sp|Q9Y3A5|SBDS_HUMAN	SBDS_HUMAN	1	1.37395	1.09089	1.12033	1.10106	0.60433	0.272821	0.137093	0.0966311	PTRE CCND1 + doxycycline
GSLEVLNLK_eWT_dox_rfFL2002972_c3_oxi0_nterm0_sp|Q9Y3A5|SBDS_HUMAN	SBDS_HUMAN	1	1.11365	1.05629	1.01458	0.947246	0.638595	0.303906	0.259035	0.165129	PTRE CCND1 + doxycycline
GSLFGGSVK_eWT_dox_rfFL2002974_c2_oxi0_nterm0_sp|Q8WUM4|PDC6I_HUMAN	PDC6I_HUMAN	1	1.29107	1.30323	0.991539	0.874973	0.553084	0.355509	0.0849727	0.0545095	PTRE CCND1 + doxycycline
GSLGATGEIK_eWT_dox_rfFL2002603_c2_oxi0_nterm0_sp|Q09666|AHNK_HUMAN	AHNK_HUMAN	1	1.03695	1.0505	0.885057	0.786685	0.400512	0.161446	0.0833455	0.0176119	PTRE CCND1 + doxycycline
GSLGATGEIK_eWT_dox_rfFL2002611_c2_oxi0_nterm0_sp|Q09666|AHNK_HUMAN	AHNK_HUMAN	1	0.844466	0.806635	0.615862	0.715091	0.382336	0.109863	0	0	PTRE CCND1 + doxycycline
GSLGATGEIK_eWT_dox_rfFL2002970_c2_oxi0_nterm0_sp|Q09666|AHNK_HUMAN	AHNK_HUMAN	1	0.830857	0.988105	0.749033	0.746341	0.420729	0.118145	0	0	PTRE CCND1 + doxycycline
GSLGQGTAPVLPGK_eWT_dox_rfFL2002973_c3_oxi0_nterm0_sp|Q13428|TCOF_HUMAN	TCOF_HUMAN	1	0.932833	0.905281	0.798228	0.809248	0.503221	0.187334	0.0611855	0.0138621	PTRE CCND1 + doxycycline
GSLGQGTAPVLPGK_eWT_dox_rfFL2002973_c2_oxi0_nterm0_sp|Q13428|TCOF_HUMAN	TCOF_HUMAN	1	1.00191	0.827923	0.824932	0.859917	0.467046	0.193509	0.0390813	0.0205641	PTRE CCND1 + doxycycline
GSLLDFLK_eWT_dox_rfFL2002603_c2_oxi0_nterm0_sp|P07947|YES_HUMAN	YES_HUMAN	1	0.889429	0.763451	0.674252	0.618892	0.437726	0.207584	0.169808	0.1511	PTRE CCND1 + doxycycline
GSLLDFLK_eWT_dox_rfFL2002611_c2_oxi0_nterm0_sp|P07947|YES_HUMAN	YES_HUMAN	1	0.934357	0.703163	0.664648	0.710596	0.542579	0.325254	0.3166	0.211768	PTRE CCND1 + doxycycline
GSLLDFLK_eWT_dox_rfFL2002973_c2_oxi0_nterm0_sp|P07947|YES_HUMAN	YES_HUMAN	1	1.00226	0.691362	0.646112	0.648882	0.372341	0.254887	0.191593	0.155374	PTRE CCND1 + doxycycline
GSLLDFLK_eWT_dox_rfFL2002974_c2_oxi0_nterm0_sp|P07947|YES_HUMAN	YES_HUMAN	1	0.934757	0.867209	0.586886	0.562021	0.409809	0.179103	0.108972	0.133014	PTRE CCND1 + doxycycline
GSLLGCSIDITSAADSEAITFQK_eWT_dox_rfFL2002971_c3_oxi0_nterm0_sp|P17655|CAN2_HUMAN	CAN2_HUMAN	1	0.662338	0.623499	0.525166	0.547342	0.422002	0.0994151	0	0	PTRE CCND1 + doxycycline
GSLLGCSIDITSAADSEAITFQK_eWT_dox_rfFL2002972_c3_oxi0_nterm0_sp|P17655|CAN2_HUMAN	CAN2_HUMAN	1	0.803785	0.501325	0.545483	0.821016	0.422666	0.0787506	0.0750562	0	PTRE CCND1 + doxycycline
GSLTFEPLTLVPIQTK_eWT_dox_rfFL2002611_c3_oxi0_nterm0_sp|Q9NQW7|XPP1_HUMAN	XPP1_HUMAN	1	0.960249	0.936744	0.879794	0.811516	0.470174	0.239773	0.0314983	0.0112344	PTRE CCND1 + doxycycline
GSLTFEPLTLVPIQTK_eWT_dox_rfFL2002974_c3_oxi0_nterm0_sp|Q9NQW7|XPP1_HUMAN	XPP1_HUMAN	1	0.970898	1.01076	0.857205	0.843589	0.48531	0.190747	0.0218806	0	PTRE CCND1 + doxycycline
GSLTFEPLTLVPIQTK_eWT_dox_rfFL2002974_c2_oxi0_nterm0_sp|Q9NQW7|XPP1_HUMAN	XPP1_HUMAN	1	0.859826	0.871488	0.812786	0.815041	0.624947	0.421069	0.273851	0.29791	PTRE CCND1 + doxycycline
GSMVGPFQEAAFALPVSGMDKPVFTDPPVK_eWT_dox_rfFL2002603_c4_oxi0_nterm0_sp|Q9Y237|PIN4_HUMAN	PIN4_HUMAN	1	0.877963	0.679183	0.911917	0.850252	0.508893	0.230825	0.124874	0.113334	PTRE CCND1 + doxycycline
GSMVGPFQEAAFALPVSGMDKPVFTDPPVK_eWT_dox_rfFL2002973_c4_oxi0_nterm0_sp|Q9Y237|PIN4_HUMAN	PIN4_HUMAN	1	0.959919	0.739494	0.849672	0.726803	0.460552	0.154412	0.0831007	0.0516856	PTRE CCND1 + doxycycline
GSNTIASAAADKIPGLLGVFQK_eWT_dox_rfFL2002603_c4_oxi0_nterm0_sp|P55060|XPO2_HUMAN	XPO2_HUMAN	1	0.952812	1.04648	0.949195	0.934662	0.52548	0.215991	0.0366501	0.0154333	PTRE CCND1 + doxycycline
GSNTIASAAADKIPGLLGVFQK_eWT_dox_rfFL2002603_c3_oxi0_nterm0_sp|P55060|XPO2_HUMAN	XPO2_HUMAN	1	1.09012	1.0576	0.87923	1.00704	0.596197	0.291606	0.159132	0.149393	PTRE CCND1 + doxycycline
GSNTIASAAADKIPGLLGVFQK_eWT_dox_rfFL2002611_c4_oxi0_nterm0_sp|P55060|XPO2_HUMAN	XPO2_HUMAN	1	0.934781	0.945645	0.922122	0.865683	0.544322	0.19936	0.0576288	0.00447751	PTRE CCND1 + doxycycline
GSNTIASAAADKIPGLLGVFQK_eWT_dox_rfFL2002611_c3_oxi0_nterm0_sp|P55060|XPO2_HUMAN	XPO2_HUMAN	1	1.01995	1.00017	0.865618	0.917153	0.561004	0.21917	0.0664539	0.0450576	PTRE CCND1 + doxycycline
GSNTIASAAADKIPGLLGVFQK_eWT_dox_rfFL2002975_c4_oxi0_nterm0_sp|P55060|XPO2_HUMAN	XPO2_HUMAN	1	0.97285	0.987328	0.874561	0.854486	0.538116	0.208868	0.0256188	0.0102354	PTRE CCND1 + doxycycline
GSPDGSLQTGKPSAPK_eWT_dox_rfFL2002972_c3_oxi0_nterm0_sp|Q8IZL8|PELP1_HUMAN	PELP1_HUMAN	1	1.06896	0.944418	0.955272	0.784184	0.501661	0.250953	0.144325	0.101034	PTRE CCND1 + doxycycline
GSPLNAAPYGIESMSQDTEVR_eWT_dox_rfFL2002969_c3_oxi1_nterm0_sp|P18031|PTN1_HUMAN	PTN1_HUMAN	1	0.980184	0.769779	0.757778	0.776292	0.427459	0.144166	0	0	PTRE CCND1 + doxycycline
GSPLNAAPYGIESMSQDTEVR_eWT_dox_rfFL2002969_c3_oxi0_nterm0_sp|P18031|PTN1_HUMAN	PTN1_HUMAN	1	0.993932	0.89396	0.645438	0.568419	0.493854	0.0658994	0	0	PTRE CCND1 + doxycycline
GSPLVVISQGK_eWT_dox_rfFL2002603_c3_oxi0_nterm0_sp|Q16555|DPYL2_HUMAN	DPYL2_HUMAN	1	0.9333	0.87026	0.811163	0.800042	0.501943	0.195258	0.0683843	0.0317298	PTRE CCND1 + doxycycline
GSPLVVISQGK_eWT_dox_rfFL2002611_c3_oxi0_nterm0_sp|Q16555|DPYL2_HUMAN	DPYL2_HUMAN	1	0.866109	0.786028	0.757139	0.771894	0.463085	0.22011	0.0991251	0.0690957	PTRE CCND1 + doxycycline
GSPLVVISQGK_eWT_dox_rfFL2002973_c2_oxi0_nterm0_sp|Q16555|DPYL2_HUMAN	DPYL2_HUMAN	1	0.778523	1.02413	0.811165	0.819996	0.567368	0.237537	0.0444512	0.0726169	PTRE CCND1 + doxycycline
GSPLVVISQGK_eWT_dox_rfFL2002973_c3_oxi0_nterm0_sp|Q16555|DPYL2_HUMAN	DPYL2_HUMAN	1	0.921377	0.950677	0.864297	0.765305	0.481912	0.19817	0.046189	0.0126663	PTRE CCND1 + doxycycline
GSPLVVISQGK_eWT_dox_rfFL2002974_c2_oxi0_nterm0_sp|Q16555|DPYL2_HUMAN	DPYL2_HUMAN	1	0.901217	0.84579	0.666647	0.664249	0.386846	0.16383	0.0187183	0	PTRE CCND1 + doxycycline
GSPLVVISQGK_eWT_dox_rfFL2002974_c3_oxi0_nterm0_sp|Q16555|DPYL2_HUMAN	DPYL2_HUMAN	1	0.906944	0.904566	0.832836	0.80742	0.444735	0.20204	0.0411981	0.00688625	PTRE CCND1 + doxycycline
GSPMEISLPIALSK_eWT_dox_rfFL2002603_c3_oxi0_nterm0_sp|P09960|LKHA4_HUMAN	LKHA4_HUMAN	1	0.845839	0.870216	0.767061	0.7433	0.540663	0.195163	0.0942414	0.0232493	PTRE CCND1 + doxycycline
GSPMEISLPIALSK_eWT_dox_rfFL2002973_c3_oxi0_nterm0_sp|P09960|LKHA4_HUMAN	LKHA4_HUMAN	1	0.82772	0.894042	0.66241	0.827819	0.488631	0.202209	0.090323	0.0267869	PTRE CCND1 + doxycycline
GSPMEISLPIALSK_eWT_dox_rfFL2002973_c2_oxi0_nterm0_sp|P09960|LKHA4_HUMAN	LKHA4_HUMAN	1	0.698666	0.683155	0.566878	0.688298	0.434248	0.176569	0.050158	0	PTRE CCND1 + doxycycline
GSPVNALQNK_eWT_dox_rfFL2002972_c2_oxi0_nterm0_sp|Q8NI27|THOC2_HUMAN	THOC2_HUMAN	1	0.995839	1.10129	1.03264	0.865678	0.684456	0.562487	0.410535	0.384076	PTRE CCND1 + doxycycline
GSQAQPDSPSAQLALIAASQSFLQPGGK_eWT_dox_rfFL2002603_c4_oxi0_nterm0_sp|Q9Y490|TLN1_HUMAN	TLN1_HUMAN	1	0.885515	0.806385	0.76493	0.812975	0.419579	0.191123	0.04743	0.0779138	PTRE CCND1 + doxycycline
GSQAQPDSPSAQLALIAASQSFLQPGGK_eWT_dox_rfFL2002603_c3_oxi0_nterm0_sp|Q9Y490|TLN1_HUMAN	TLN1_HUMAN	1	0.914233	0.787735	0.773459	0.767917	0.407474	0.160482	0.0404152	0.0187382	PTRE CCND1 + doxycycline
GSQAQPDSPSAQLALIAASQSFLQPGGK_eWT_dox_rfFL2002611_c4_oxi0_nterm0_sp|Q9Y490|TLN1_HUMAN	TLN1_HUMAN	1	0.877171	0.837294	0.771525	0.669389	0.449032	0.246358	0.102299	0.0445346	PTRE CCND1 + doxycycline
GSQAQPDSPSAQLALIAASQSFLQPGGK_eWT_dox_rfFL2002611_c3_oxi0_nterm0_sp|Q9Y490|TLN1_HUMAN	TLN1_HUMAN	1	0.923027	0.83185	0.768528	0.7288	0.411782	0.141537	0.0315189	0.012365	PTRE CCND1 + doxycycline
GSQAQPDSPSAQLALIAASQSFLQPGGK_eWT_dox_rfFL2002974_c3_oxi0_nterm0_sp|Q9Y490|TLN1_HUMAN	TLN1_HUMAN	1	0.880803	0.897683	0.769693	0.748422	0.39872	0.151618	0.0185713	0.00528598	PTRE CCND1 + doxycycline
GSQFGQSCCLR_eWT_dox_rfFL2002972_c2_oxi0_nterm0_sp|P07814|SYEP_HUMAN	SYEP_HUMAN	1	0.904395	0.830858	0.725004	0.75123	0.376389	0.206224	0.0695404	0.034937	PTRE CCND1 + doxycycline
GSQFTSK_eWT_dox_rfFL2002972_c2_oxi0_nterm0_sp|Q9UQE7|SMC3_HUMAN	SMC3_HUMAN	1	0.895281	1.16442	0.84199	0.793941	0.466361	0.287995	0.140655	0.127844	PTRE CCND1 + doxycycline
GSSAGFDR_eWT_dox_rfFL2002969_c2_oxi0_nterm0_sp|P60900|PSA6_HUMAN	PSA6_HUMAN	1	0.946594	0.947049	0.988591	0.847176	0.474398	0.228203	0.0271291	0	PTRE CCND1 + doxycycline
GSSASLVLK_eWT_dox_rfFL2002603_c2_oxi0_nterm0_sp|Q00325|MPCP_HUMAN	MPCP_HUMAN	1	0.887842	1.05642	1.00203	0.898176	0.582384	0.307825	0.0476884	0	PTRE CCND1 + doxycycline
GSSASLVLK_eWT_dox_rfFL2002611_c2_oxi0_nterm0_sp|Q00325|MPCP_HUMAN	MPCP_HUMAN	1	1.05295	1.15924	0.883598	1.05374	0.58788	0.216751	0	0	PTRE CCND1 + doxycycline
GSSFEMTDDDSAIR_eWT_dox_rfFL2002968_c2_oxi0_nterm0_sp|Q7L2E3|DHX30_HUMAN	DHX30_HUMAN	1	1.05804	0.927308	0.893136	0.660757	0.361068	0.125367	0	0	PTRE CCND1 + doxycycline
GSSNSYAIK_eWT_dox_rfFL2002603_c2_oxi0_nterm0_sp|P46782|RS5_HUMAN	RS5_HUMAN	1	0.82949	0.726041	0.654973	0.674662	0.337237	0.178205	0	0	PTRE CCND1 + doxycycline
GSSNSYAIK_eWT_dox_rfFL2002611_c2_oxi0_nterm0_sp|P46782|RS5_HUMAN	RS5_HUMAN	1	0.703784	0.676052	0.501822	0.624335	0.38547	0.176922	0	0	PTRE CCND1 + doxycycline
GSSNSYAIK_eWT_dox_rfFL2002971_c2_oxi0_nterm0_sp|P46782|RS5_HUMAN	RS5_HUMAN	1	0.88088	0.785348	0.714866	0.652033	0.36966	0.187577	0	0	PTRE CCND1 + doxycycline
GSSNSYAIK_eWT_dox_rfFL2002974_c2_oxi0_nterm0_sp|P46782|RS5_HUMAN	RS5_HUMAN	1	1.23448	0.773943	0.836473	0.373066	0.446875	0.209002	0	0	PTRE CCND1 + doxycycline
GSSSANPVNSVR_eWT_dox_rfFL2002974_c2_oxi0_nterm0_sp|Q99661|KIF2C_HUMAN	KIF2C_HUMAN	1	0.815088	0.637994	0	0.490745	0.387874	0	0	0	PTRE CCND1 + doxycycline
GSSYSSIPK_eWT_dox_rfFL0032520_c2_oxi0_nterm0_sp|Q14315|FLNC_HUMAN	FLNC_HUMAN	1	0.945739	0.999598	0.862496	0.869561	0.497945	0.247443	0.0519274	0.018914	PTRE CCND1 + doxycycline
GSTAENAEYLR_eWT_dox_rfFL2002968_c2_oxi0_nterm0_sp|P00533|EGFR_HUMAN	EGFR_HUMAN	1	0.867678	0.708989	0.735767	0.659061	0.368225	0	0.0560408	0	PTRE CCND1 + doxycycline
GSTAPVGGGAFPTIVER_eWT_dox_rfFL2002971_c3_oxi0_nterm0_sp|Q15084|PDIA6_HUMAN	PDIA6_HUMAN	1	1.32094	1.27219	1.19002	1.07701	0.699312	0.312137	0.0451462	0	PTRE CCND1 + doxycycline
GSTAPVGGGAFPTIVER_eWT_dox_rfFL2002971_c2_oxi0_nterm0_sp|Q15084|PDIA6_HUMAN	PDIA6_HUMAN	1	0.989191	1.22457	0.865888	0.929412	0.413749	0.195244	0	0	PTRE CCND1 + doxycycline
GSTDNLMDDIER_eWT_dox_rfFL0032520_c2_oxi0_nterm0_sp|P50990|TCPQ_HUMAN	TCPQ_HUMAN	1	0.906632	0.907321	0.807262	0.86339	0.506165	0.262176	0.0598971	0.03048	PTRE CCND1 + doxycycline
GSTDNLMDDIER_eWT_dox_rfFL2002603_c2_oxi0_nterm0_sp|P50990|TCPQ_HUMAN	TCPQ_HUMAN	1	0.930243	0.907456	0.769739	0.912009	0.526953	0.274066	0.033595	0.0141663	PTRE CCND1 + doxycycline
GSTDNLMDDIER_eWT_dox_rfFL2002611_c2_oxi0_nterm0_sp|P50990|TCPQ_HUMAN	TCPQ_HUMAN	1	1.01653	0.855632	0.780332	0.788607	0.486376	0.237325	0	0.0266433	PTRE CCND1 + doxycycline
GSTDNLMDDIER_eWT_dox_rfFL2002968_c2_oxi0_nterm0_sp|P50990|TCPQ_HUMAN	TCPQ_HUMAN	1	0.868986	0.870785	0.725333	0.832732	0.481509	0.193861	0.0217149	0	PTRE CCND1 + doxycycline
GSTHPQPGVSPPAAPAAPGPK_eWT_dox_rfFL2002972_c3_oxi0_nterm0_sp|O94925|GLSK_HUMAN	GLSK_HUMAN	1	0.897185	0.939043	0.714012	1.08858	0.438624	0.181064	0.0651433	0.0449987	PTRE CCND1 + doxycycline
GSTHPQPGVSPPAAPAAPGPK_eWT_dox_rfFL2002974_c3_oxi0_nterm0_sp|O94925|GLSK_HUMAN	GLSK_HUMAN	1	0.971647	1.00333	0.925307	0.764571	0.516448	0.206155	0	0	PTRE CCND1 + doxycycline
GSTPYGGVK_eWT_dox_rfFL2002971_c2_oxi0_nterm0_sp|P24752|THIL_HUMAN	THIL_HUMAN	1	0.975723	0.899026	0.953825	0.930823	0.557418	0.193058	0.029668	0	PTRE CCND1 + doxycycline
GSVLEPEGTVEIK_eWT_dox_rfFL2002969_c3_oxi0_nterm0_sp|Q13085|ACACA_HUMAN	ACACA_HUMAN	1	1.01052	1.02506	0.93361	0.972995	0.753358	0.342019	0.221269	0.224526	PTRE CCND1 + doxycycline
GSVTLSEIR_eWT_dox_rfFL2002970_c2_oxi0_nterm0_sp|Q9NQW6|ANLN_HUMAN	ANLN_HUMAN	1	0.789998	0.86063	0.53067	0.220992	0.0679797	0.0380684	0	0	PTRE CCND1 + doxycycline
GSYFGTENLK_eWT_dox_rfFL2002971_c2_oxi0_nterm0_sp|Q9UBU9|NXF1_HUMAN	NXF1_HUMAN	1	0.97358	0.919354	0.941751	0.810995	0.592719	0.15404	0.0534263	0.0233835	PTRE CCND1 + doxycycline
GSYGDLGGPIITTQVTIPK_eWT_dox_rfFL2002603_c3_oxi0_nterm0_sp|P61978|HNRPK_HUMAN	HNRPK_HUMAN	1	0.915736	0.86885	0.836164	0.749707	0.389769	0.140376	0.0208379	0	PTRE CCND1 + doxycycline
GSYGDLGGPIITTQVTIPK_eWT_dox_rfFL2002603_c4_oxi0_nterm0_sp|P61978|HNRPK_HUMAN	HNRPK_HUMAN	1	1.00584	1.03722	0.891127	0.808294	0.455856	0.201756	0.102873	0.035447	PTRE CCND1 + doxycycline
GSYGDLGGPIITTQVTIPK_eWT_dox_rfFL2002611_c2_oxi0_nterm0_sp|P61978|HNRPK_HUMAN	HNRPK_HUMAN	1	0.953045	0.912733	0.866055	0.811976	0.502276	0.303154	0.0503561	0.0460833	PTRE CCND1 + doxycycline
GSYGDLGGPIITTQVTIPK_eWT_dox_rfFL2002972_c2_oxi0_nterm0_sp|P61978|HNRPK_HUMAN	HNRPK_HUMAN	1	0.847205	0.888246	0.899452	0.761387	0.438795	0.156391	0.0301761	0	PTRE CCND1 + doxycycline
GSYGDLGGPIITTQVTIPK_eWT_dox_rfFL2002972_c4_oxi0_nterm0_sp|P61978|HNRPK_HUMAN	HNRPK_HUMAN	1	0.967487	0.991244	0.853052	0.834751	0.505749	0.195031	0.0517293	0	PTRE CCND1 + doxycycline
GTADVTHDLQEMK_eWT_dox_rfFL2002968_c3_oxi0_nterm0_sp|P11166|GTR1_HUMAN	GTR1_HUMAN	1	1.09361	0.960976	0.928168	1.04814	0.483408	0.201923	0	0	PTRE CCND1 + doxycycline
GTAFGGWK_eWT_dox_rfFL2002611_c2_oxi0_nterm0_sp|P11766|ADHX_HUMAN	ADHX_HUMAN	1	0.926627	0.862143	0.851543	0.890255	0.599662	0.314101	0.236364	0.158243	PTRE CCND1 + doxycycline
GTAFGGWK_eWT_dox_rfFL2002974_c2_oxi0_nterm0_sp|P11766|ADHX_HUMAN	ADHX_HUMAN	1	1.10102	0.974919	1.03153	0.853571	0.605827	0.172049	0.0494818	0.0267212	PTRE CCND1 + doxycycline
GTALGSVPGGSITK_eWT_dox_rfFL2002973_c2_oxi0_nterm0_sp|Q9Y618|NCOR2_HUMAN	NCOR2_HUMAN	1	0.896074	0.712039	0.553692	0.414359	0.215586	0.060887	0.0388118	0.0360251	PTRE CCND1 + doxycycline
GTAVAICR_eWT_dox_rfFL2002971_c2_oxi0_nterm0_sp|P16615|AT2A2_HUMAN	AT2A2_HUMAN	1	0.906075	0.835187	0.849264	0.727867	0.443445	0.197748	0.0551924	0.0324661	PTRE CCND1 + doxycycline
GTAVAICR_eWT_dox_rfFL2002972_c2_oxi0_nterm0_sp|P16615|AT2A2_HUMAN	AT2A2_HUMAN	1	1.12845	1.09724	0.920948	0.669104	0.506843	0.345305	0.23371	0.181686	PTRE CCND1 + doxycycline
GTAVVNGEFK_eWT_dox_rfFL2002603_c2_oxi0_nterm0_sp|P30048|PRDX3_HUMAN	PRDX3_HUMAN	1	0.937306	1.00861	0.860195	0.867455	0.54383	0.236612	0.032057	0	PTRE CCND1 + doxycycline
GTAVVNGEFK_eWT_dox_rfFL2002611_c2_oxi0_nterm0_sp|P30048|PRDX3_HUMAN	PRDX3_HUMAN	1	0.906252	0.846189	0.703096	0.763483	0.51777	0.150642	0.0339707	0	PTRE CCND1 + doxycycline
GTAVVNGEFK_eWT_dox_rfFL2002971_c2_oxi0_nterm0_sp|P30048|PRDX3_HUMAN	PRDX3_HUMAN	1	0.858332	0.878507	0.775223	0.746056	0.421703	0.195618	0.0361327	0	PTRE CCND1 + doxycycline
GTAYTFFTPGNLK_eWT_dox_rfFL2002974_c2_oxi0_nterm0_sp|Q92841|DDX17_HUMAN	DDX17_HUMAN	1	0.806536	0.708373	0.623799	0.519894	0.359484	0.144875	0.0500215	0.021312	PTRE CCND1 + doxycycline
GTAYVVYEDIFDAK_eWT_dox_rfFL2002970_c3_oxi0_nterm0_sp|Q9Y3B4|SF3B6_HUMAN	SF3B6_HUMAN	1	0.881831	0.703781	0.656277	0.545363	0.273689	0.106149	0.0880459	0.0366398	PTRE CCND1 + doxycycline
GTCPFGSK_eWT_dox_rfFL2002973_c2_oxi0_nterm0_sp|Q9H000|MKRN2_HUMAN	MKRN2_HUMAN	1	0.922692	0.94116	0.728375	0.601382	0.267133	0.0712761	0.0434069	0.00565456	PTRE CCND1 + doxycycline
GTDECAIESIAVAATPIPK_eWT_dox_rfFL2002970_c3_oxi0_nterm0_sp|P53634|CATC_HUMAN	CATC_HUMAN	1	0.977488	0.884978	0.825744	0.885657	0.460515	0.18893	0.0251994	0.0297095	PTRE CCND1 + doxycycline
GTDIMYTGTLDCWR_eWT_dox_rfFL2002603_c2_oxi0_nterm0_sp|P05141|ADT2_HUMAN	ADT2_HUMAN	1	1.21002	1.07372	1.02394	1.05172	0.619279	0.255275	0.107813	0.0486629	PTRE CCND1 + doxycycline
GTDIMYTGTLDCWR_eWT_dox_rfFL2002611_c2_oxi0_nterm0_sp|P05141|ADT2_HUMAN	ADT2_HUMAN	1	1.15506	0.984489	0.850764	0.891859	0.594123	0.287182	0.0462896	0.03552	PTRE CCND1 + doxycycline
GTDIMYTGTLDCWR_eWT_dox_rfFL2002971_c2_oxi0_nterm0_sp|P05141|ADT2_HUMAN	ADT2_HUMAN	1	1.35887	1.10289	1.11555	1.00386	0.620105	0.276987	0.0761048	0.0891163	PTRE CCND1 + doxycycline
GTDTVAGLALIK_eWT_dox_rfFL2002972_c3_oxi0_nterm0_sp|P43490|NAMPT_HUMAN	NAMPT_HUMAN	1	0.979997	0.931205	0.852276	0.845061	0.526759	0.209173	0.0544845	0.029786	PTRE CCND1 + doxycycline
GTDTVAGLALIK_eWT_dox_rfFL2002972_c2_oxi0_nterm0_sp|P43490|NAMPT_HUMAN	NAMPT_HUMAN	1	0.741485	0.690624	0.63069	0.63728	0.400598	0.166355	0.0876949	0.0639313	PTRE CCND1 + doxycycline
GTDVNVFNTILTTR_eWT_dox_rfFL2002603_c2_oxi0_nterm0_sp|P04083|ANXA1_HUMAN	ANXA1_HUMAN	1	0.867307	0.901209	0.895076	0.804398	0.579693	0.224553	0.187242	0.0883539	PTRE CCND1 + doxycycline
GTDVNVFNTILTTR_eWT_dox_rfFL2002603_c3_oxi0_nterm0_sp|P04083|ANXA1_HUMAN	ANXA1_HUMAN	1	1.10601	0.958978	0.938044	0.907318	0.566512	0.243196	0.128723	0.103421	PTRE CCND1 + doxycycline
GTDVNVFNTILTTR_eWT_dox_rfFL2002611_c3_oxi0_nterm0_sp|P04083|ANXA1_HUMAN	ANXA1_HUMAN	1	0.830797	0.778331	0.797485	0.746443	0.526677	0.263757	0.145604	0.0678675	PTRE CCND1 + doxycycline
GTDVNVFNTILTTR_eWT_dox_rfFL2002611_c2_oxi0_nterm0_sp|P04083|ANXA1_HUMAN	ANXA1_HUMAN	1	1.11589	0.987726	0.839105	0.971467	0.641676	0.287593	0.13208	0.111071	PTRE CCND1 + doxycycline
GTDVNVFNTILTTR_eWT_dox_rfFL2002973_c2_oxi0_nterm0_sp|P04083|ANXA1_HUMAN	ANXA1_HUMAN	1	0.969852	1.10091	1.07452	0.803493	0.575264	0.116277	0	0.064308	PTRE CCND1 + doxycycline
GTDVNVFNTILTTR_eWT_dox_rfFL2002973_c3_oxi0_nterm0_sp|P04083|ANXA1_HUMAN	ANXA1_HUMAN	1	0.831577	0.825559	0.807275	0.879089	0.539487	0.202769	0.0480137	0	PTRE CCND1 + doxycycline
GTEDELDKYSEALK_eWT_dox_rfFL2002968_c3_oxi0_nterm0_sp|P09493|TPM1_HUMAN	TPM1_HUMAN	1	1.20689	1.10485	0.940099	0.91112	0.421589	0.150363	0	0	PTRE CCND1 + doxycycline
GTEDELDKYSEALK_eWT_dox_rfFL2002969_c3_oxi0_nterm0_sp|P09493|TPM1_HUMAN	TPM1_HUMAN	1	1.22983	1.18813	1.03341	0.985604	0.497995	0.155347	0.021188	0	PTRE CCND1 + doxycycline
GTEDELDKYSEALK_eWT_dox_rfFL2002970_c3_oxi0_nterm0_sp|P09493|TPM1_HUMAN	TPM1_HUMAN	1	1.15694	0.989545	1.03202	0.856673	0.539836	0.0592185	0.0434439	0	PTRE CCND1 + doxycycline
GTEDFIVESLDASFR_eWT_dox_rfFL2002611_c3_oxi0_nterm0_sp|P43307|SSRA_HUMAN	SSRA_HUMAN	1	0.912792	0.719435	0.918678	0.831957	0.608301	0.357207	0.254122	0.283149	PTRE CCND1 + doxycycline
GTEDFIVESLDASFR_eWT_dox_rfFL2002969_c3_oxi0_nterm0_sp|P43307|SSRA_HUMAN	SSRA_HUMAN	1	0.986241	0.959961	0.869672	0.944398	0.550305	0.218611	0.0403874	0.0168111	PTRE CCND1 + doxycycline
GTEDFIVESLDASFR_eWT_dox_rfFL2002970_c3_oxi0_nterm0_sp|P43307|SSRA_HUMAN	SSRA_HUMAN	1	0.961866	0.793954	0.81691	0.93799	0.569364	0.206737	0.130799	0.0549818	PTRE CCND1 + doxycycline
GTESISK_eWT_dox_rfFL2002970_c2_oxi0_nterm0_sp|Q00688|FKBP3_HUMAN	FKBP3_HUMAN	1	0.643557	0.963575	0.621522	0.920925	0.668013	0.27411	0.0328359	0	PTRE CCND1 + doxycycline
GTEWVDPEDPTVIAENELLGAAAAIEAAAK_eWT_dox_rfFL2002603_c3_oxi0_nterm0_sp|Q9Y490|TLN1_HUMAN	TLN1_HUMAN	1	1.02047	0.940921	0.948915	0.948952	0.651736	0.415481	0.301995	0.279242	PTRE CCND1 + doxycycline
GTEWVDPEDPTVIAENELLGAAAAIEAAAK_eWT_dox_rfFL2002970_c3_oxi0_nterm0_sp|Q9Y490|TLN1_HUMAN	TLN1_HUMAN	1	1.16031	1.086	1.05644	1.00994	0.538991	0.190248	0.0349703	0.0158304	PTRE CCND1 + doxycycline
GTFDNAETK_eWT_dox_rfFL2002969_c2_oxi0_nterm0_sp|Q14204|DYHC1_HUMAN	DYHC1_HUMAN	1	1.00028	0.986646	1.03083	0.917664	0.644136	0.180948	0.0229515	0.0171349	PTRE CCND1 + doxycycline
GTFQIVYK_eWT_dox_rfFL2002973_c2_oxi0_nterm0_sp|Q9NXG2|THUM1_HUMAN	THUM1_HUMAN	1	1.01177	1.22128	0.975275	0.951423	0.757442	0.240007	0.0526531	0	PTRE CCND1 + doxycycline
GTGANGSFK_eWT_dox_rfFL2002972_c2_oxi0_nterm0_sp|Q92522|H1X_HUMAN	H1X_HUMAN	1	0.914286	0.838865	0.81356	0.565929	0.162781	0.0788206	0	0	PTRE CCND1 + doxycycline
GTGASGSFK_eWT_dox_rfFL0032520_c2_oxi0_nterm0_sp|P10412|H14_HUMAN	H14_HUMAN	1	0.983826	1.04723	0.919794	0.863712	0.496716	0.270529	0.138266	0.0598864	PTRE CCND1 + doxycycline
GTGASGSFK_eWT_dox_rfFL2002603_c2_oxi0_nterm0_sp|P10412|H14_HUMAN	H14_HUMAN	1	0.936233	0.912138	0.899589	0.841911	0.572169	0.24028	0.0557455	0.0669709	PTRE CCND1 + doxycycline
GTGASGSFK_eWT_dox_rfFL2002603_c3_oxi0_nterm0_sp|P10412|H14_HUMAN	H14_HUMAN	1	0.922912	1.00679	0.951183	0.955184	0.608403	0.392455	0.252123	0.205277	PTRE CCND1 + doxycycline
GTGASGSFK_eWT_dox_rfFL2002611_c2_oxi0_nterm0_sp|P10412|H14_HUMAN	H14_HUMAN	1	0.819467	0.943771	0.8349	0.774572	0.460998	0.241314	0	0	PTRE CCND1 + doxycycline
GTGASGSFK_eWT_dox_rfFL2002611_c3_oxi0_nterm0_sp|P10412|H14_HUMAN	H14_HUMAN	1	0.992782	1.01655	0.978464	0.972287	0.537373	0.231692	0.0763165	0.0575227	PTRE CCND1 + doxycycline
GTGASGSFK_eWT_dox_rfFL2002973_c2_oxi0_nterm0_sp|P10412|H14_HUMAN	H14_HUMAN	1	0.793076	0.866473	0.611014	0.702592	0.334253	0.13494	0	0	PTRE CCND1 + doxycycline
GTGFDGDQCLGVQLLELGK_eWT_dox_rfFL2002971_c3_oxi0_nterm0_sp|O75717|WDHD1_HUMAN	WDHD1_HUMAN	1	0.712307	0.977138	0.705722	0.486105	0.302038	0.0878283	0.128013	0.160014	PTRE CCND1 + doxycycline
GTGIVSAPVPK_eWT_dox_rfFL0032520_c2_oxi0_nterm0_sp|P15880|RS2_HUMAN	RS2_HUMAN	1	1.03079	0.982596	0.924499	0.844377	0.58682	0.244387	0.0615804	0.0143103	PTRE CCND1 + doxycycline
GTGIVSAPVPK_eWT_dox_rfFL2002603_c2_oxi0_nterm0_sp|P15880|RS2_HUMAN	RS2_HUMAN	1	0.948807	0.845612	0.820343	0.891225	0.506029	0.191124	0.0278415	0	PTRE CCND1 + doxycycline
GTGIVSAPVPK_eWT_dox_rfFL2002611_c2_oxi0_nterm0_sp|P15880|RS2_HUMAN	RS2_HUMAN	1	0.91881	0.912694	0.82812	0.796724	0.422945	0.204385	0.0228873	0.00724283	PTRE CCND1 + doxycycline
GTGIVSAPVPK_eWT_dox_rfFL2002611_c3_oxi0_nterm0_sp|P15880|RS2_HUMAN	RS2_HUMAN	1	0.864509	0.887587	0.85163	0.893729	0.581728	0.496333	0.36536	0.252382	PTRE CCND1 + doxycycline
GTGIVSAPVPK_eWT_dox_rfFL2002972_c2_oxi0_nterm0_sp|P15880|RS2_HUMAN	RS2_HUMAN	1	0.864645	0.865422	0.793646	0.802303	0.474083	0.191781	0.0457776	0	PTRE CCND1 + doxycycline
GTGIVSAPVPK_eWT_dox_rfFL2002973_c3_oxi0_nterm0_sp|P15880|RS2_HUMAN	RS2_HUMAN	1	0.937234	1.02079	0.764049	0.767589	0.52493	0.245953	0.0497747	0	PTRE CCND1 + doxycycline
GTGIVSAPVPK_eWT_dox_rfFL2002975_c2_oxi0_nterm0_sp|P15880|RS2_HUMAN	RS2_HUMAN	1	1.00506	1.15136	0.831842	0.683913	0.648469	0.286312	0.0905107	0.100591	PTRE CCND1 + doxycycline
GTGLFCSTTQGK_eWT_dox_rfFL2002973_c2_oxi0_nterm0_sp|Q16706|MA2A1_HUMAN	MA2A1_HUMAN	1	1.33598	0.980521	0.987981	0.880016	0.426116	0.144379	0	0	PTRE CCND1 + doxycycline
GTGVVTSVPSDSPDDIAALR_eWT_dox_rfFL2002969_c2_oxi0_nterm0_sp|Q9P2J5|SYLC_HUMAN	SYLC_HUMAN	1	1.21925	1.06118	1.08143	0.904305	0.586849	0.193449	0	0	PTRE CCND1 + doxycycline
GTIEILSDVQLIK_eWT_dox_rfFL0032520_c3_oxi0_nterm0_sp|P05388|RLA0_HUMAN	RLA0_HUMAN	1	0.940804	0.925079	0.874263	0.885213	0.565227	0.246199	0.0559184	0.045493	PTRE CCND1 + doxycycline
GTIEILSDVQLIK_eWT_dox_rfFL0032520_c2_oxi0_nterm0_sp|P05388|RLA0_HUMAN	RLA0_HUMAN	1	1.00023	0.943184	0.803731	1.07202	0.617926	0.220742	0.159251	0.0578378	PTRE CCND1 + doxycycline
GTIEILSDVQLIK_eWT_dox_rfFL2002603_c3_oxi0_nterm0_sp|P05388|RLA0_HUMAN	RLA0_HUMAN	1	0.974804	0.853662	0.859844	0.917228	0.582502	0.306611	0.115701	0.0597903	PTRE CCND1 + doxycycline
GTIEILSDVQLIK_eWT_dox_rfFL2002603_c2_oxi0_nterm0_sp|P05388|RLA0_HUMAN	RLA0_HUMAN	1	1.11307	0.860478	0.813846	0.877272	0.623971	0.318778	0.172001	0.0511951	PTRE CCND1 + doxycycline
GTIEILSDVQLIK_eWT_dox_rfFL2002972_c2_oxi0_nterm0_sp|P05388|RLA0_HUMAN	RLA0_HUMAN	1	0.749383	0.863048	0.863831	0.813266	0.521972	0.211261	0.076368	0.0778253	PTRE CCND1 + doxycycline
GTIQVITQGTSLK_eWT_dox_rfFL2002974_c2_oxi0_nterm0_sp|O43175|SERA_HUMAN	SERA_HUMAN	1	1.03944	1.0362	0.873439	0.838724	0.548558	0.222223	0.0747334	0	PTRE CCND1 + doxycycline
GTISAPGK_eWT_dox_rfFL2002972_c2_oxi0_nterm0_sp|Q13428|TCOF_HUMAN	TCOF_HUMAN	1	1.04817	1.03491	0.9326	0.846053	0.53846	0.254375	0.126655	0.0531322	PTRE CCND1 + doxycycline
GTITDAPGFDPLR_eWT_dox_rfFL2002970_c2_oxi0_nterm0_sp|P50995|ANX11_HUMAN	ANX11_HUMAN	1	1.13075	1.0166	0.858359	0.792044	0.514995	0.237092	0.0492149	0	PTRE CCND1 + doxycycline
GTITVSAQELK_eWT_dox_rfFL2002971_c3_oxi0_nterm0_sp|Q99829|CPNE1_HUMAN	CPNE1_HUMAN	1	0.903411	0.901078	0.863799	0.795381	0.47219	0.213322	0.0592519	0.065558	PTRE CCND1 + doxycycline
GTITVSAQELK_eWT_dox_rfFL2002971_c2_oxi0_nterm0_sp|Q99829|CPNE1_HUMAN	CPNE1_HUMAN	1	1.24665	0.863698	0.897273	0.834836	0.386782	0.0651096	0.064172	0	PTRE CCND1 + doxycycline
GTLDPVEK_eWT_dox_rfFL2002603_c2_oxi0_nterm0_sp|P11142|HSP7C_HUMAN	HSP7C_HUMAN	1	1.05366	0.949676	0.919212	0.841618	0.526831	0.188736	0.0231792	0.00620845	PTRE CCND1 + doxycycline
GTLDPVEK_eWT_dox_rfFL2002611_c2_oxi0_nterm0_sp|P11142|HSP7C_HUMAN	HSP7C_HUMAN	1	1.09248	0.936081	0.888652	0.807207	0.510404	0.223519	0.0255432	0	PTRE CCND1 + doxycycline
GTLDPVEK_eWT_dox_rfFL2002968_c2_oxi0_nterm0_sp|P11142|HSP7C_HUMAN	HSP7C_HUMAN	1	1.12833	1.03357	0.994974	0.904633	0.582208	0.212008	0.0421146	0.00499336	PTRE CCND1 + doxycycline
GTLDPVEK_eWT_dox_rfFL2002969_c2_oxi0_nterm0_sp|P11142|HSP7C_HUMAN	HSP7C_HUMAN	1	1.02515	0.930831	0.919234	0.830159	0.542732	0.225521	0.0323017	0.00526954	PTRE CCND1 + doxycycline
GTLDPVEK_eWT_dox_rfFL2002970_c2_oxi0_nterm0_sp|P11142|HSP7C_HUMAN	HSP7C_HUMAN	1	1.14044	0.98182	0.979019	1.01753	0.589619	0.22552	0.0374836	0	PTRE CCND1 + doxycycline
GTLDPVEK_eWT_dox_rfFL2002975_c2_oxi0_nterm0_sp|P11142|HSP7C_HUMAN	HSP7C_HUMAN	1	1.0178	0.960544	1.00252	0.826195	0.558628	0.205647	0.0698644	0.0145653	PTRE CCND1 + doxycycline
GTLEPVEK_eWT_dox_rfFL2002969_c2_oxi0_nterm0_sp|P54652|HSP72_HUMAN	HSP72_HUMAN	1	1.00284	1.05433	1.00378	0.991433	0.703565	0.393683	0.172951	0.0674749	PTRE CCND1 + doxycycline
GTLGGLFSQILQGEDIVR_eWT_dox_rfFL2002603_c3_oxi0_nterm0_sp|Q9BZZ5|API5_HUMAN	API5_HUMAN	1	0.91248	0.886987	0.771841	0.711281	0.546776	0.299326	0.254526	0.248158	PTRE CCND1 + doxycycline
GTLGGLFSQILQGEDIVR_eWT_dox_rfFL2002611_c3_oxi0_nterm0_sp|Q9BZZ5|API5_HUMAN	API5_HUMAN	1	0.900256	0.975338	0.843067	0.75496	0.639052	0.288017	0.275708	0.220247	PTRE CCND1 + doxycycline
GTLGGLFSQILQGEDIVR_eWT_dox_rfFL2002973_c3_oxi0_nterm0_sp|Q9BZZ5|API5_HUMAN	API5_HUMAN	1	1.11398	0.937823	0.885343	0.77854	0.477495	0.150896	0.0785105	0.0343225	PTRE CCND1 + doxycycline
GTLGGLFSQILQGEDIVR_eWT_dox_rfFL2002973_c2_oxi0_nterm0_sp|Q9BZZ5|API5_HUMAN	API5_HUMAN	1	0.928216	0.859985	0.815109	0.806669	0.457678	0.189979	0.0430939	0	PTRE CCND1 + doxycycline
GTLGGMFGMLK_eWT_dox_rfFL2002975_c2_oxi0_nterm0_sp|P08240|SRPRA_HUMAN	SRPRA_HUMAN	1	1.08473	0.897822	0.749514	0.808782	0.388888	0.0911135	0.137885	0	PTRE CCND1 + doxycycline
GTLGGMFGMLK_eWT_dox_rfFL2002975_c3_oxi0_nterm0_sp|P08240|SRPRA_HUMAN	SRPRA_HUMAN	1	0.836608	0.747863	0.749165	0.634836	0.40004	0.144874	0.0948256	0.0521723	PTRE CCND1 + doxycycline
GTLLGESLK_eWT_dox_rfFL2002972_c2_oxi0_nterm0_sp|O75663|TIPRL_HUMAN	TIPRL_HUMAN	1	0.852012	0.829556	0.774976	0.704159	0.392629	0.0990926	0.0248795	0	PTRE CCND1 + doxycycline
GTLSGWILSK_eWT_dox_rfFL0032520_c2_oxi0_nterm0_sp|P27824|CALX_HUMAN	CALX_HUMAN	1	0.777834	0.969591	0.801094	0.703459	0.529507	0.239007	0.144514	0.0704951	PTRE CCND1 + doxycycline
GTLSGWILSK_eWT_dox_rfFL2002603_c2_oxi0_nterm0_sp|P27824|CALX_HUMAN	CALX_HUMAN	1	1.03198	0.928663	0.915433	0.757968	0.593002	0.324213	0.318092	0.154639	PTRE CCND1 + doxycycline
GTLSGWILSK_eWT_dox_rfFL2002611_c2_oxi0_nterm0_sp|P27824|CALX_HUMAN	CALX_HUMAN	1	0.754674	0.648067	0.639825	0.589902	0.334343	0.130126	0.0238364	0	PTRE CCND1 + doxycycline
GTLSGWILSK_eWT_dox_rfFL2002611_c3_oxi0_nterm0_sp|P27824|CALX_HUMAN	CALX_HUMAN	1	0.863983	0.785433	0.68265	0.64142	0.41233	0.175499	0.0364602	0.0125387	PTRE CCND1 + doxycycline
GTLSGWILSK_eWT_dox_rfFL2002975_c3_oxi0_nterm0_sp|P27824|CALX_HUMAN	CALX_HUMAN	1	0.875713	0.831416	0.767704	0.62673	0.435454	0.200715	0.0369188	0.0240862	PTRE CCND1 + doxycycline
GTLTEAFPVLGGK_eWT_dox_rfFL2002973_c3_oxi0_nterm0_sp|P29144|TPP2_HUMAN	TPP2_HUMAN	1	0.962606	1.02959	0.958299	0.955285	0.559652	0.230389	0.0630526	0.0167244	PTRE CCND1 + doxycycline
GTLVQTK_eWT_dox_rfFL0032520_c2_oxi0_nterm0_sp|P10412|H14_HUMAN	H14_HUMAN	1	0.935501	0.951901	0.932473	0.691175	0.463494	0.290796	0.104968	0.05974	PTRE CCND1 + doxycycline
GTLVQTK_eWT_dox_rfFL2002603_c2_oxi0_nterm0_sp|P10412|H14_HUMAN	H14_HUMAN	1	0.831937	1.01037	0.895269	0.804161	0.335801	0.181055	0	0	PTRE CCND1 + doxycycline
GTNESLER_eWT_dox_rfFL0032520_c2_oxi0_nterm0_sp|P08670|VIME_HUMAN	VIME_HUMAN	1	1.0758	0.961692	0.833866	0.798141	0.596268	0.22896	0.0446793	0.00460991	PTRE CCND1 + doxycycline
GTNESLER_eWT_dox_rfFL2002969_c2_oxi0_nterm0_sp|P08670|VIME_HUMAN	VIME_HUMAN	1	1.08157	0.941415	0.772595	0.702711	0.56006	0.210591	0.0808321	0	PTRE CCND1 + doxycycline
GTNESLER_eWT_dox_rfFL2002970_c2_oxi0_nterm0_sp|P08670|VIME_HUMAN	VIME_HUMAN	1	1.2462	0.978122	0.864261	0.599272	0.528357	0.17617	0.0415909	0.00941459	PTRE CCND1 + doxycycline
GTNESLER_eWT_dox_rfFL2002974_c2_oxi0_nterm0_sp|P08670|VIME_HUMAN	VIME_HUMAN	1	1.10535	1.05359	0.86965	0.802491	0.638385	0.18884	0.0568713	0.0124745	PTRE CCND1 + doxycycline
GTNESLER_eWT_dox_rfFL2002975_c2_oxi0_nterm0_sp|P08670|VIME_HUMAN	VIME_HUMAN	1	1.192	1.19611	0.992008	0.947477	0.639519	0.258513	0.026105	0	PTRE CCND1 + doxycycline
GTPLISPLIK_eWT_dox_rfFL2002974_c2_oxi0_nterm0_sp|P49327|FAS_HUMAN	FAS_HUMAN	1	0.88497	0.791079	0.692094	0.765377	0.428939	0.188387	0.0337894	0	PTRE CCND1 + doxycycline
GTPPPVFTPPLPK_eWT_dox_rfFL2002974_c3_oxi0_nterm0_sp|Q6NZY4|ZCHC8_HUMAN	ZCHC8_HUMAN	1	0.902057	0.89459	0.819856	0.666343	0.385404	0.103204	0.0370507	0.0354214	PTRE CCND1 + doxycycline
GTPQDLAR_eWT_dox_rfFL2002969_c2_oxi0_nterm0_sp|Q9Y490|TLN1_HUMAN	TLN1_HUMAN	1	0.931686	0.924359	0.796037	0.816752	0.447772	0.166154	0.0217335	0.00667083	PTRE CCND1 + doxycycline
GTPQQIDYAR_eWT_dox_rfFL0032520_c2_oxi0_nterm0_sp|Q96AE4|FUBP1_HUMAN	FUBP1_HUMAN	1	0.875345	0.848018	0.871072	0.751454	0.592988	0.354919	0.300293	0.17689	PTRE CCND1 + doxycycline
GTPQQIDYAR_eWT_dox_rfFL2002603_c2_oxi0_nterm0_sp|Q96AE4|FUBP1_HUMAN	FUBP1_HUMAN	1	1.07587	0.863713	1.03728	0.857973	0.677823	0.126415	0	0	PTRE CCND1 + doxycycline
GTPQQIDYAR_eWT_dox_rfFL2002969_c2_oxi0_nterm0_sp|Q96AE4|FUBP1_HUMAN	FUBP1_HUMAN	1	0.926742	0.929715	0.841019	0.824124	0.508598	0.271453	0.107243	0.0997835	PTRE CCND1 + doxycycline
GTPWEGGLFK_eWT_dox_rfFL2002603_c2_oxi0_nterm0_sp|P63279|UBC9_HUMAN	UBC9_HUMAN	1	0.90517	0.893384	0.879516	0.822537	0.455503	0.0683276	0	0.036938	PTRE CCND1 + doxycycline
GTPWEGGLFK_eWT_dox_rfFL2002611_c2_oxi0_nterm0_sp|P63279|UBC9_HUMAN	UBC9_HUMAN	1	1.02633	0.903753	0.84696	0.7554	0.476417	0.0929234	0	0	PTRE CCND1 + doxycycline
GTPWEGGLFK_eWT_dox_rfFL2002973_c2_oxi0_nterm0_sp|P63279|UBC9_HUMAN	UBC9_HUMAN	1	0.89042	0.866605	0.821888	0.71015	0.44891	0.158045	0.0461161	0	PTRE CCND1 + doxycycline
GTPWEGGLFK_eWT_dox_rfFL2002973_c3_oxi0_nterm0_sp|P63279|UBC9_HUMAN	UBC9_HUMAN	1	0.948781	0.947263	0.879993	0.879173	0.572498	0.311679	0.249926	0.24006	PTRE CCND1 + doxycycline
GTQGAEEVLR_eWT_dox_rfFL2002603_c2_oxi0_nterm0_sp|Q15149|PLEC_HUMAN	PLEC_HUMAN	1	0.95996	0.851971	0.846549	0.848162	0.466892	0.239456	0.0925245	0.0527177	PTRE CCND1 + doxycycline
GTQGAEEVLR_eWT_dox_rfFL2002968_c2_oxi0_nterm0_sp|Q15149|PLEC_HUMAN	PLEC_HUMAN	1	0.822685	0.835971	0.686181	0.596569	0.462098	0.163228	0.0324121	0	PTRE CCND1 + doxycycline
GTQGVVTNFEIFR_eWT_dox_rfFL2002603_c2_oxi0_nterm0_sp|P55884|EIF3B_HUMAN	EIF3B_HUMAN	1	0.884357	0.831842	0.858453	0.860567	0.571164	0.36785	0.222069	0.225767	PTRE CCND1 + doxycycline
GTQTYSVLEGDPSENYSK_eWT_dox_rfFL2002969_c3_oxi0_nterm0_sp|P52701|MSH6_HUMAN	MSH6_HUMAN	1	0.996143	0.69972	0.734799	0.80405	0.41603	0.0440627	0	0	PTRE CCND1 + doxycycline
GTSSFGK_eWT_dox_rfFL2002603_c2_oxi0_nterm0_sp|P61927|RL37_HUMAN	RL37_HUMAN	1	0.906432	1.06823	0.890663	0.837937	0.649093	0.215882	0.0433066	0.0383556	PTRE CCND1 + doxycycline
GTSSFGK_eWT_dox_rfFL2002611_c2_oxi0_nterm0_sp|P61927|RL37_HUMAN	RL37_HUMAN	1	0.837563	1.03969	0.697787	0.928459	0.661179	0.268231	0.0844394	0	PTRE CCND1 + doxycycline
GTSYQSPHGIPIDLLDR_eWT_dox_rfFL2002970_c3_oxi0_nterm0_sp|Q9Y230|RUVB2_HUMAN	RUVB2_HUMAN	1	0.740947	0.780458	0.738328	1.34607	0.688721	0.337443	0	0.0972341	PTRE CCND1 + doxycycline
GTTAVLTEK_eWT_dox_rfFL2002603_c2_oxi0_nterm0_sp|Q99436|PSB7_HUMAN	PSB7_HUMAN	1	0.84358	0.950608	0.715744	0.953476	0.607526	0.259439	0.12129	0.0642116	PTRE CCND1 + doxycycline
GTTAVLTEK_eWT_dox_rfFL2002970_c2_oxi0_nterm0_sp|Q99436|PSB7_HUMAN	PSB7_HUMAN	1	0.99098	1.13981	0.973663	0.95902	0.530561	0.292425	0.0436083	0.03075	PTRE CCND1 + doxycycline
GTTEEVCR_eWT_dox_rfFL0032520_c2_oxi0_nterm0_sp|Q99613|EIF3C_HUMAN	EIF3C_HUMAN	1	0.865234	0.883286	0.810018	0.853402	0.507553	0.366524	0.185065	0.156162	PTRE CCND1 + doxycycline
GTTEEVCR_eWT_dox_rfFL2002603_c2_oxi0_nterm0_sp|Q99613|EIF3C_HUMAN	EIF3C_HUMAN	1	0.947984	0.718629	0.800288	0.950895	0.767031	0.650608	0.390073	0.23294	PTRE CCND1 + doxycycline
GTTVTPDK_eWT_dox_rfFL2002970_c2_oxi0_nterm0_sp|Q16186|ADRM1_HUMAN	ADRM1_HUMAN	1	0.879186	0.977864	0.892043	0.686529	0.468625	0.176891	0.067342	0.0277378	PTRE CCND1 + doxycycline
GTVEPQLEAR_eWT_dox_rfFL0032520_c2_oxi0_nterm0_sp|P21333|FLNA_HUMAN	FLNA_HUMAN	1	0.821555	0.869548	0.759045	0.839215	0.460186	0.173364	0.0250559	0	PTRE CCND1 + doxycycline
GTVGEPTYDAEFQHFLR_eWT_dox_rfFL2002970_c3_oxi0_nterm0_sp|Q14204|DYHC1_HUMAN	DYHC1_HUMAN	1	0.994659	0.821161	0.895266	0.853564	0.51506	0.269403	0.043234	0.0800214	PTRE CCND1 + doxycycline
GTVGSILDR_eWT_dox_rfFL2002970_c2_oxi0_nterm0_sp|P61221|ABCE1_HUMAN	ABCE1_HUMAN	1	0.881164	0.955975	0.847971	0.679837	0.512661	0.187452	0.0442175	0.0226125	PTRE CCND1 + doxycycline
GTVLDQVPVNPSLYLIK_eWT_dox_rfFL2002973_c3_oxi0_nterm0_sp|Q9Y657|SPIN1_HUMAN	SPIN1_HUMAN	1	0.833463	0.781156	0.575537	0.43795	0.197436	0.0578755	0	0.0257448	PTRE CCND1 + doxycycline
GTVLLADNVICPGAPDFLAHVR_eWT_dox_rfFL2002603_c3_oxi0_nterm0_sp|P21964|COMT_HUMAN	COMT_HUMAN	1	0.945334	0.961093	0.979724	0.73707	0.61389	0.190378	0	0	PTRE CCND1 + doxycycline
GTVLLADNVICPGAPDFLAHVR_eWT_dox_rfFL2002611_c3_oxi0_nterm0_sp|P21964|COMT_HUMAN	COMT_HUMAN	1	0.675953	0.784393	0.920037	0.949181	0.649726	0.196782	0.15097	0.12588	PTRE CCND1 + doxycycline
GTVLLADNVICPGAPDFLAHVR_eWT_dox_rfFL2002973_c3_oxi0_nterm0_sp|P21964|COMT_HUMAN	COMT_HUMAN	1	0.864288	1.28273	0.95833	0.98856	0.566964	0.0982967	0	0.112439	PTRE CCND1 + doxycycline
GTVPDDAVEALADSLGK_eWT_dox_rfFL2002969_c3_oxi0_nterm0_sp|P20810|ICAL_HUMAN	ICAL_HUMAN	1	1.15954	1.19203	1.18392	1.02657	0.653229	0.28008	0.0713013	0.0351828	PTRE CCND1 + doxycycline
GTVPDDAVEALADSLGK_eWT_dox_rfFL2002970_c3_oxi0_nterm0_sp|P20810|ICAL_HUMAN	ICAL_HUMAN	1	1.17045	1.14799	1.12693	1.03649	0.638923	0.260869	0.0613942	0.0432624	PTRE CCND1 + doxycycline
GTVPDDAVEALADSLGKK_eWT_dox_rfFL2002971_c3_oxi0_nterm0_sp|P20810|ICAL_HUMAN	ICAL_HUMAN	1	0.67721	0.774487	0.696522	0.744227	0.521302	0.270188	0.0752784	0	PTRE CCND1 + doxycycline
GTVTDFPGFDER_eWT_dox_rfFL2002603_c2_oxi0_nterm0_sp|P08758|ANXA5_HUMAN	ANXA5_HUMAN	1	1.13313	0.894733	0.885314	0.691296	0.460383	0.173428	0.0266594	0	PTRE CCND1 + doxycycline
GTVTDFPGFDER_eWT_dox_rfFL2002611_c2_oxi0_nterm0_sp|P08758|ANXA5_HUMAN	ANXA5_HUMAN	1	1.03693	0.919322	1.02099	0.868604	0.528879	0.247741	0.0230529	0	PTRE CCND1 + doxycycline
GTVTDFPGFDER_eWT_dox_rfFL2002968_c2_oxi0_nterm0_sp|P08758|ANXA5_HUMAN	ANXA5_HUMAN	1	0.799443	0.820158	0.822817	0.810087	0.460683	0.199082	0	0	PTRE CCND1 + doxycycline
GTVTDFPGFDER_eWT_dox_rfFL2002969_c2_oxi0_nterm0_sp|P08758|ANXA5_HUMAN	ANXA5_HUMAN	1	0.900868	0.859146	0.81122	0.843872	0.465038	0.191033	0.0185872	0	PTRE CCND1 + doxycycline
GTVTDFPGFDER_eWT_dox_rfFL2002969_c3_oxi0_nterm0_sp|P08758|ANXA5_HUMAN	ANXA5_HUMAN	1	0.956434	0.992113	0.879505	0.916025	0.681892	0.289784	0.124344	0.109698	PTRE CCND1 + doxycycline
GTVTDFPGFDER_eWT_dox_rfFL2002970_c2_oxi0_nterm0_sp|P08758|ANXA5_HUMAN	ANXA5_HUMAN	1	0.996146	0.945483	0.875891	0.831956	0.527572	0.204277	0.0157097	0.00990977	PTRE CCND1 + doxycycline
GTVVAQGGGR_eWT_dox_rfFL2002970_c2_oxi0_nterm0_sp|Q9H3U1|UN45A_HUMAN	UN45A_HUMAN	1	1.05275	1.06796	0.913391	0.908901	0.471352	0.201223	0.0242724	0	PTRE CCND1 + doxycycline
GTVVTGTLER_eWT_dox_rfFL0032520_c2_oxi0_nterm0_sp|P49411|EFTU_HUMAN	EFTU_HUMAN	1	0.796634	0.832063	0.894753	0.725491	0.684524	0.417917	0.306585	0.268947	PTRE CCND1 + doxycycline
GTVVTGTLER_eWT_dox_rfFL2002970_c2_oxi0_nterm0_sp|P49411|EFTU_HUMAN	EFTU_HUMAN	1	0.765135	0.853876	0.754228	0.849032	0.463931	0.247798	0.0345451	0	PTRE CCND1 + doxycycline
GTVVYGEPITASLGTDGSHYWSK_eWT_dox_rfFL2002973_c3_oxi0_nterm0_sp|Q16555|DPYL2_HUMAN	DPYL2_HUMAN	1	0.837652	0.894045	0.750732	1.0182	0.510521	0.305195	0.0965992	0	PTRE CCND1 + doxycycline
GTWVQLK_eWT_dox_rfFL0032520_c2_oxi0_nterm0_sp|P46778|RL21_HUMAN	RL21_HUMAN	1	0.984161	1.07851	0.865263	0.812128	0.589913	0.411364	0.220933	0.21188	PTRE CCND1 + doxycycline
GTWVQLK_eWT_dox_rfFL2002603_c2_oxi0_nterm0_sp|P46778|RL21_HUMAN	RL21_HUMAN	1	0.895602	0.996887	0.903968	0.822874	0.51977	0.256367	0.0472058	0	PTRE CCND1 + doxycycline
GTWVQLK_eWT_dox_rfFL2002611_c2_oxi0_nterm0_sp|P46778|RL21_HUMAN	RL21_HUMAN	1	0.872599	0.977203	0.814451	0.752728	0.305415	0.188318	0.0232024	0	PTRE CCND1 + doxycycline
GTWVQLK_eWT_dox_rfFL2002974_c2_oxi0_nterm0_sp|P46778|RL21_HUMAN	RL21_HUMAN	1	0.913101	1.06234	0.995532	1.00637	0.636319	0.230729	0.0303309	0	PTRE CCND1 + doxycycline
GTYDILVTK_eWT_dox_rfFL2002971_c2_oxi0_nterm0_sp|P13861|KAP2_HUMAN	KAP2_HUMAN	1	0.992509	0.852304	0.787085	0.807141	0.541704	0.20676	0.0500568	0.0388039	PTRE CCND1 + doxycycline
GTYFPTWEGLFWEK_eWT_dox_rfFL2002973_c3_oxi0_nterm0_sp|Q6P2Q9|PRP8_HUMAN	PRP8_HUMAN	1	0.777756	0.678311	0.612689	0.589225	0.368132	0.138347	0.0692234	0.0253111	PTRE CCND1 + doxycycline
GVAALTSDPAVQAIVLDTASDVLDK_eWT_dox_rfFL2002603_c3_oxi0_nterm0_sp|Q9Y490|TLN1_HUMAN	TLN1_HUMAN	1	1.04845	0.896494	0.903254	0.843819	0.486557	0.189026	0.0494339	0	PTRE CCND1 + doxycycline
GVAALTSDPAVQAIVLDTASDVLDK_eWT_dox_rfFL2002971_c3_oxi0_nterm0_sp|Q9Y490|TLN1_HUMAN	TLN1_HUMAN	1	1.17152	0.859638	0.877425	0.798199	0.427631	0.111065	0	0	PTRE CCND1 + doxycycline
GVAASAGSSGENKK_eWT_dox_rfFL2002971_c3_oxi0_nterm0_sp|P35249|RFC4_HUMAN	RFC4_HUMAN	1	0.945639	1.10651	0.798415	0.906402	0.527626	0.255675	0.0222762	0.00882731	PTRE CCND1 + doxycycline
GVAASAGSSGENKK_eWT_dox_rfFL2002972_c3_oxi0_nterm0_sp|P35249|RFC4_HUMAN	RFC4_HUMAN	1	0.893888	0.907969	0.768453	0.844287	0.426651	0.154715	0	0	PTRE CCND1 + doxycycline
GVAGNPMVK_eWT_dox_rfFL2002972_c2_oxi1_nterm0_sp|Q96M27|PRRC1_HUMAN	PRRC1_HUMAN	1	1.13021	1.17256	1.09995	1.03234	0.609061	0.314031	0.119454	0.0839374	PTRE CCND1 + doxycycline
GVAGNPMVK_eWT_dox_rfFL2002973_c2_oxi0_nterm0_sp|Q96M27|PRRC1_HUMAN	PRRC1_HUMAN	1	0.853908	0.820242	0.757456	0.714543	0.39026	0.143526	0.0216235	0	PTRE CCND1 + doxycycline
GVAPLWMR_eWT_dox_rfFL2002603_c2_oxi0_nterm0_sp|Q00325|MPCP_HUMAN	MPCP_HUMAN	1	0.935273	0.992679	0.891953	0.855367	0.502318	0.195753	0.0317934	0	PTRE CCND1 + doxycycline
GVAPLWMR_eWT_dox_rfFL2002611_c2_oxi0_nterm0_sp|Q00325|MPCP_HUMAN	MPCP_HUMAN	1	0.849568	0.827342	0.744979	0.706846	0.442421	0.209117	0.0307587	0.0112766	PTRE CCND1 + doxycycline
GVAPLWMR_eWT_dox_rfFL2002975_c2_oxi0_nterm0_sp|Q00325|MPCP_HUMAN	MPCP_HUMAN	1	1.03649	1.03601	0.794537	0.944144	0.433755	0.213349	0	0	PTRE CCND1 + doxycycline
GVAQPLAQLR_eWT_dox_rfFL2002973_c2_oxi0_nterm0_sp|P53814|SMTN_HUMAN	SMTN_HUMAN	1	1.09156	0.762035	0.683602	0.410678	0.302367	0.373929	0.155198	0.288967	PTRE CCND1 + doxycycline
GVCGACK_eWT_dox_rfFL2002972_c2_oxi0_nterm0_sp|P49023|PAXI_HUMAN	PAXI_HUMAN	1	1.08101	1.48778	0.72816	1.02459	0.670726	0.329351	0.186877	0.135644	PTRE CCND1 + doxycycline
GVCSCVEAGK_eWT_dox_rfFL2002970_c2_oxi0_nterm0_sp|P26358|DNMT1_HUMAN	DNMT1_HUMAN	1	0.85729	0.891134	0.76901	0.604682	0.473582	0.370066	0.375949	0.30583	PTRE CCND1 + doxycycline
GVDCDIDVPK_eWT_dox_rfFL2002968_c2_oxi0_nterm0_sp|Q06124|PTN11_HUMAN	PTN11_HUMAN	1	0.838826	0.828987	0.745338	0.708163	0.457397	0.221138	0.0613725	0.0406292	PTRE CCND1 + doxycycline
GVDDLDFFIGDEAIEKPTYATK_eWT_dox_rfFL0032520_c3_oxi0_nterm0_sp|P61158|ARP3_HUMAN	ARP3_HUMAN	1	0.939841	0.806704	0.751843	0.709931	0.548687	0.185214	0.0664787	0	PTRE CCND1 + doxycycline
GVDDLDFFIGDEAIEKPTYATK_eWT_dox_rfFL2002603_c3_oxi0_nterm0_sp|P61158|ARP3_HUMAN	ARP3_HUMAN	1	0.917541	0.804901	0.62258	0.660366	0.537573	0.138263	0	0	PTRE CCND1 + doxycycline
GVDDLDFFIGDEAIEKPTYATK_eWT_dox_rfFL2002970_c3_oxi0_nterm0_sp|P61158|ARP3_HUMAN	ARP3_HUMAN	1	0.867692	0.727808	0.702533	0.646849	0.441789	0.168284	0.0268546	0	PTRE CCND1 + doxycycline
GVDDLDFFIGDEAIEKPTYATK_eWT_dox_rfFL2002970_c4_oxi0_nterm0_sp|P61158|ARP3_HUMAN	ARP3_HUMAN	1	1.05253	0.736536	0.719383	0.583162	0.432419	0.169718	0.0194159	0.0171911	PTRE CCND1 + doxycycline
GVDDLDFFIGDEAIEKPTYATK_eWT_dox_rfFL2002971_c3_oxi0_nterm0_sp|P61158|ARP3_HUMAN	ARP3_HUMAN	1	0.945746	0.737051	0.657601	0.63913	0.445273	0.166974	0.0387094	0	PTRE CCND1 + doxycycline
GVDEATIIDILTK_eWT_dox_rfFL0032520_c3_oxi0_nterm0_sp|P04083|ANXA1_HUMAN	ANXA1_HUMAN	1	1.00883	1.01842	0.954307	0.955649	0.54198	0.228784	0.0500723	0.00887604	PTRE CCND1 + doxycycline
GVDEATIIDILTK_eWT_dox_rfFL0032520_c2_oxi0_nterm0_sp|P04083|ANXA1_HUMAN	ANXA1_HUMAN	1	0.997434	0.853382	0.859045	0.613729	0.454018	0.206952	0.0249791	0	PTRE CCND1 + doxycycline
GVDEATIIDILTK_eWT_dox_rfFL2002603_c3_oxi0_nterm0_sp|P04083|ANXA1_HUMAN	ANXA1_HUMAN	1	0.947105	0.950501	0.860869	0.78489	0.419605	0.180003	0.00890522	0.00933961	PTRE CCND1 + doxycycline
GVDEATIIDILTK_eWT_dox_rfFL2002603_c2_oxi0_nterm0_sp|P04083|ANXA1_HUMAN	ANXA1_HUMAN	1	1.00587	1.00839	0.987959	0.883304	0.55372	0.238717	0.0882075	0.0278766	PTRE CCND1 + doxycycline
GVDEATIIDILTK_eWT_dox_rfFL2002611_c3_oxi0_nterm0_sp|P04083|ANXA1_HUMAN	ANXA1_HUMAN	1	0.953045	0.984305	0.856455	0.854682	0.516298	0.241989	0.0576311	0.0589419	PTRE CCND1 + doxycycline
GVDEATIIDILTK_eWT_dox_rfFL2002970_c3_oxi0_nterm0_sp|P04083|ANXA1_HUMAN	ANXA1_HUMAN	1	0.882902	0.903503	0.897349	0.871581	0.474167	0.215338	0.0490982	0.0146925	PTRE CCND1 + doxycycline
GVDEATIIDILTK_eWT_dox_rfFL2002970_c2_oxi0_nterm0_sp|P04083|ANXA1_HUMAN	ANXA1_HUMAN	1	0.657812	0.753475	0.710755	0.811664	0.603081	0.153806	0.0506731	0.0890801	PTRE CCND1 + doxycycline
GVDEATIIDILTK_eWT_dox_rfFL2002971_c2_oxi0_nterm0_sp|P04083|ANXA1_HUMAN	ANXA1_HUMAN	1	1.02623	0.911011	0.936058	0.977112	0.507761	0.260563	0	0	PTRE CCND1 + doxycycline
GVDEATIIDILTK_eWT_dox_rfFL2002972_c3_oxi0_nterm0_sp|P04083|ANXA1_HUMAN	ANXA1_HUMAN	1	0.935961	0.919721	0.763023	0.852345	0.485545	0.217913	0.0806797	0.0374944	PTRE CCND1 + doxycycline
GVDEVTIVNILTNR_eWT_dox_rfFL0032520_c2_oxi0_nterm0_sp|P07355|ANXA2_HUMAN	ANXA2_HUMAN	1	0.860865	0.973529	0.951558	0.764005	0.478947	0.10935	0.0982442	0.0208829	PTRE CCND1 + doxycycline
GVDEVTIVNILTNR_eWT_dox_rfFL2002603_c2_oxi0_nterm0_sp|P07355|ANXA2_HUMAN	ANXA2_HUMAN	1	0.891218	0.837765	0.758196	0.755228	0.40304	0.150913	0.0177646	0.00994896	PTRE CCND1 + doxycycline
GVDEVTIVNILTNR_eWT_dox_rfFL2002603_c3_oxi0_nterm0_sp|P07355|ANXA2_HUMAN	ANXA2_HUMAN	1	0.799288	0.815771	0.695712	0.709856	0.372401	0.105391	0	0	PTRE CCND1 + doxycycline
GVDEVTIVNILTNR_eWT_dox_rfFL2002611_c3_oxi0_nterm0_sp|P07355|ANXA2_HUMAN	ANXA2_HUMAN	1	0.775941	0.832714	0.737747	0.661846	0.375078	0.127109	0.0227516	0	PTRE CCND1 + doxycycline
GVDEVTIVNILTNR_eWT_dox_rfFL2002611_c2_oxi0_nterm0_sp|P07355|ANXA2_HUMAN	ANXA2_HUMAN	1	0.869432	0.923412	0.879556	0.962139	0.512357	0.140605	0.041996	0	PTRE CCND1 + doxycycline
GVDEVTIVNILTNR_eWT_dox_rfFL2002971_c3_oxi0_nterm0_sp|P07355|ANXA2_HUMAN	ANXA2_HUMAN	1	0.916315	0.844918	0.841293	0.756582	0.454224	0.164174	0.0279876	0.011371	PTRE CCND1 + doxycycline
GVDEVTIVNILTNR_eWT_dox_rfFL2002971_c2_oxi0_nterm0_sp|P07355|ANXA2_HUMAN	ANXA2_HUMAN	1	0.691103	0.639627	0.712463	0.562483	0.308622	0.135663	0	0	PTRE CCND1 + doxycycline
GVDEVTIVNILTNR_eWT_dox_rfFL2002972_c3_oxi0_nterm0_sp|P07355|ANXA2_HUMAN	ANXA2_HUMAN	1	0.825516	0.860387	0.760051	0.780634	0.447133	0.147951	0.0491205	0.00768187	PTRE CCND1 + doxycycline
GVDEVTIVNILTNR_eWT_dox_rfFL2002972_c2_oxi0_nterm0_sp|P07355|ANXA2_HUMAN	ANXA2_HUMAN	1	0.864834	0.909218	0.830269	0.700312	0.385298	0.184792	0	0	PTRE CCND1 + doxycycline
GVDEVTIVNILTNR_eWT_dox_rfFL2002973_c3_oxi0_nterm0_sp|P07355|ANXA2_HUMAN	ANXA2_HUMAN	1	0.876355	0.798524	0.745008	0.770675	0.46355	0.134964	0.0471885	0.0164281	PTRE CCND1 + doxycycline
GVDEVTIVNILTNR_eWT_dox_rfFL2002973_c2_oxi0_nterm0_sp|P07355|ANXA2_HUMAN	ANXA2_HUMAN	1	0.835003	0.847945	0.765756	0.890828	0.590848	0.199535	0.143366	0.157936	PTRE CCND1 + doxycycline
GVDEVTIVNILTNR_eWT_dox_rfFL2002974_c3_oxi0_nterm0_sp|P07355|ANXA2_HUMAN	ANXA2_HUMAN	1	0.847013	0.729051	0.757697	0.897091	0.575731	0.393766	0.386894	0.248572	PTRE CCND1 + doxycycline
GVDIVMDPLGGSDTAK_eWT_dox_rfFL2002970_c2_oxi0_nterm0_sp|Q99536|VAT1_HUMAN	VAT1_HUMAN	1	1.02354	0.79185	0.889118	0.771416	0.448286	0.17916	0.0537549	0.0116515	PTRE CCND1 + doxycycline
GVDLDQLLDMSYEQLMQLYSAR_eWT_dox_rfFL2002972_c3_oxi2_nterm0_sp|P62841|RS15_HUMAN	RS15_HUMAN	1	0.658386	0.592257	0.442143	0.464194	0.463307	0.192581	0.1428	0	PTRE CCND1 + doxycycline
GVDLVLNSLAEEK_eWT_dox_rfFL2002971_c3_oxi0_nterm0_sp|P49327|FAS_HUMAN	FAS_HUMAN	1	0.863548	0.784156	0.807104	0.854256	0.47302	0.158047	0.0525865	0.0197376	PTRE CCND1 + doxycycline
GVDPNSR_eWT_dox_rfFL0032520_c2_oxi0_nterm0_sp|Q9UK76|JUPI1_HUMAN	JUPI1_HUMAN	1	0.938594	0.881398	0.811316	0.744149	0.399726	0.290201	0.260853	0.262928	PTRE CCND1 + doxycycline
GVDPNSR_eWT_dox_rfFL2002968_c2_oxi0_nterm0_sp|Q9UK76|JUPI1_HUMAN	JUPI1_HUMAN	1	0.929457	0.864487	0.756398	0.653532	0.258781	0.069337	0.012367	0	PTRE CCND1 + doxycycline
GVEEEEEDGEMRE_eWT_dox_rfFL0032520_c2_oxi0_nterm0_sp|P62306|RUXF_HUMAN	RUXF_HUMAN	1	0.902943	0.826424	0.784516	0.822997	0.444098	0.165117	0.0411346	0	PTRE CCND1 + doxycycline
GVEEEEEDGEMRE_eWT_dox_rfFL2002603_c2_oxi0_nterm0_sp|P62306|RUXF_HUMAN	RUXF_HUMAN	1	0.996744	0.70954	0.952841	0.790669	0.494303	0.218586	0.0343253	0	PTRE CCND1 + doxycycline
GVEEEEEDGEMRE_eWT_dox_rfFL2002611_c2_oxi0_nterm0_sp|P62306|RUXF_HUMAN	RUXF_HUMAN	1	0.895342	0.858872	0.830372	0.61264	0.3669	0.151279	0.0522934	0.0395969	PTRE CCND1 + doxycycline
GVEEEEEDGEMRE_eWT_dox_rfFL2002611_c2_oxi1_nterm0_sp|P62306|RUXF_HUMAN	RUXF_HUMAN	1	1.11559	1.00852	0.955959	1.00277	0.55989	0.202953	0.0423383	0	PTRE CCND1 + doxycycline
GVEGLIDIENPNR_eWT_dox_rfFL0032520_c2_oxi0_nterm0_sp|Q13442|HAP28_HUMAN	HAP28_HUMAN	1	0.922093	0.850701	0.736575	0.769175	0.460495	0.235312	0.0846212	0.0528206	PTRE CCND1 + doxycycline
GVEGLIDIENPNR_eWT_dox_rfFL2002603_c2_oxi0_nterm0_sp|Q13442|HAP28_HUMAN	HAP28_HUMAN	1	0.956843	0.910759	0.819473	0.726387	0.427254	0.151496	0.0473805	0.0351482	PTRE CCND1 + doxycycline
GVEGLIDIENPNR_eWT_dox_rfFL2002611_c2_oxi0_nterm0_sp|Q13442|HAP28_HUMAN	HAP28_HUMAN	1	0.800656	0.836498	0.794274	0.738897	0.407997	0.160014	0.0192969	0.0243891	PTRE CCND1 + doxycycline
GVEGLIDIENPNR_eWT_dox_rfFL2002968_c2_oxi0_nterm0_sp|Q13442|HAP28_HUMAN	HAP28_HUMAN	1	0.953522	0.850353	0.711183	0.766157	0.346338	0.091879	0.0281826	0.0168157	PTRE CCND1 + doxycycline
GVEGLIDIENPNR_eWT_dox_rfFL2002968_c3_oxi0_nterm0_sp|Q13442|HAP28_HUMAN	HAP28_HUMAN	1	0.999779	0.913889	0.859028	0.814289	0.553465	0.320177	0.133595	0.179191	PTRE CCND1 + doxycycline
GVEGLIDIENPNR_eWT_dox_rfFL2002969_c2_oxi0_nterm0_sp|Q13442|HAP28_HUMAN	HAP28_HUMAN	1	0.84717	0.839866	0.750968	0.953233	0.405027	0.108539	0	0	PTRE CCND1 + doxycycline
GVEICIATPGR_eWT_dox_rfFL2002971_c2_oxi0_nterm0_sp|P17844|DDX5_HUMAN	DDX5_HUMAN	1	0.850896	0.853965	0.751794	0.734038	0.313364	0.0991214	0	0.0536144	PTRE CCND1 + doxycycline
GVEICIATPGR_eWT_dox_rfFL2002971_c3_oxi0_nterm0_sp|P17844|DDX5_HUMAN	DDX5_HUMAN	1	0.863454	0.779164	0.749665	0.739062	0.645079	0.438456	0.428758	0.341526	PTRE CCND1 + doxycycline
GVEITGFPEAQALGLEVFHAGTALK_eWT_dox_rfFL2002973_c4_oxi0_nterm0_sp|P22102|PUR2_HUMAN	PUR2_HUMAN	1	0.574725	0.687553	0.923919	0.598282	0.585626	0.27957	0.0844549	0	PTRE CCND1 + doxycycline
GVEVDPSLIK_eWT_dox_rfFL2002970_c2_oxi0_nterm0_sp|O60313|OPA1_HUMAN	OPA1_HUMAN	1	1.19733	0.941973	1.03268	1.0647	0.604024	0.322426	0.121637	0.122735	PTRE CCND1 + doxycycline
GVFNVQMEPK_eWT_dox_rfFL2002972_c3_oxi0_nterm0_sp|P05198|IF2A_HUMAN	IF2A_HUMAN	1	0.858779	0.947144	0.723131	0.758738	0.45302	0.181796	0.0566393	0.0202418	PTRE CCND1 + doxycycline
GVFNVQMEPK_eWT_dox_rfFL2002972_c2_oxi1_nterm0_sp|P05198|IF2A_HUMAN	IF2A_HUMAN	1	0.993339	0.9784	0.85258	0.808359	0.539042	0.220927	0.0889519	0.0589357	PTRE CCND1 + doxycycline
GVFTKPIDSSSQPQQQFPK_eWT_dox_rfFL2002974_c3_oxi0_nterm0_sp|O15231|ZN185_HUMAN	ZN185_HUMAN	1	0.926246	0.970699	0.742082	0.556515	0.295519	0.0998628	0	0	PTRE CCND1 + doxycycline
GVFVNVEK_eWT_dox_rfFL2002972_c2_oxi0_nterm0_sp|Q9NV70|EXOC1_HUMAN	EXOC1_HUMAN	1	0.841789	0.925158	0.891228	0.958451	0.651279	0.512575	0.324971	0.296825	PTRE CCND1 + doxycycline
GVFVQSVLPYFVATK_eWT_dox_rfFL2002975_c3_oxi0_nterm0_sp|Q53GQ0|DHB12_HUMAN	DHB12_HUMAN	1	0.737963	0.651269	0.571539	0.633979	0.324161	0.126344	0.0110886	0	PTRE CCND1 + doxycycline
GVGAAATAVTQALNELLQHVK_eWT_dox_rfFL2002975_c3_oxi0_nterm0_sp|Q9Y490|TLN1_HUMAN	TLN1_HUMAN	1	0.814983	0.626516	0.661792	0.721218	0.434312	0.104561	0.0171875	0	PTRE CCND1 + doxycycline
GVGIISEGNETVEDIAAR_eWT_dox_rfFL2002968_c3_oxi0_nterm0_sp|P05023|AT1A1_HUMAN	AT1A1_HUMAN	1	0.917531	0.819165	0.773541	0.733812	0.374494	0.116319	0.0225832	0	PTRE CCND1 + doxycycline
GVGIISEGNETVEDIAAR_eWT_dox_rfFL2002968_c2_oxi0_nterm0_sp|P05023|AT1A1_HUMAN	AT1A1_HUMAN	1	0.951141	0.886444	0.873575	0.660131	0.367867	0.0381387	0	0	PTRE CCND1 + doxycycline
GVGQAAIR_eWT_dox_rfFL0032520_c2_oxi0_nterm0_sp|P18206|VINC_HUMAN	VINC_HUMAN	1	1.02572	1.14488	0.9985	0.88267	0.527111	0.227069	0.0434361	0.024109	PTRE CCND1 + doxycycline
GVGQAAIR_eWT_dox_rfFL2002603_c2_oxi0_nterm0_sp|P18206|VINC_HUMAN	VINC_HUMAN	1	0.976309	0.869945	0.820173	0.861942	0.454927	0.193252	0.0205806	0	PTRE CCND1 + doxycycline
GVGQAAIR_eWT_dox_rfFL2002611_c2_oxi0_nterm0_sp|P18206|VINC_HUMAN	VINC_HUMAN	1	0.925156	0.879666	0.878305	0.857327	0.480189	0.161388	0.0226479	0	PTRE CCND1 + doxycycline
GVGQAAIR_eWT_dox_rfFL2002970_c2_oxi0_nterm0_sp|P18206|VINC_HUMAN	VINC_HUMAN	1	0.989258	1.01802	0.845844	0.898114	0.489034	0.23961	0.0884224	0.0743522	PTRE CCND1 + doxycycline
GVGQAAIR_eWT_dox_rfFL2002971_c2_oxi0_nterm0_sp|P18206|VINC_HUMAN	VINC_HUMAN	1	0.955518	0.98751	0.868336	0.800888	0.446517	0.183559	0.0366201	0	PTRE CCND1 + doxycycline
GVGQAAIR_eWT_dox_rfFL2002973_c2_oxi0_nterm0_sp|P18206|VINC_HUMAN	VINC_HUMAN	1	1.11403	1.0376	0.939671	0.603234	0.393149	0.12937	0.0452416	0.0149826	PTRE CCND1 + doxycycline
GVGTDEACLIEILASR_eWT_dox_rfFL0032520_c3_oxi0_nterm0_sp|P50995|ANX11_HUMAN	ANX11_HUMAN	1	0.869773	0.958784	0.843114	0.91831	0.501709	0.215046	0.0833973	0.0629394	PTRE CCND1 + doxycycline
GVGTDEACLIEILASR_eWT_dox_rfFL2002970_c3_oxi0_nterm0_sp|P50995|ANX11_HUMAN	ANX11_HUMAN	1	0.843721	0.801143	0.788283	0.775791	0.421738	0.140163	0	0	PTRE CCND1 + doxycycline
GVGTDEACLIEILASR_eWT_dox_rfFL2002970_c2_oxi0_nterm0_sp|P50995|ANX11_HUMAN	ANX11_HUMAN	1	1.03819	1.57089	0.885772	1.15722	0.442684	0.404019	0	0	PTRE CCND1 + doxycycline
GVGVFGDMAQDTGIPADIWR_eWT_dox_rfFL2002971_c3_oxi0_nterm0_sp|P56192|SYMC_HUMAN	SYMC_HUMAN	1	0.915506	0.975433	0.847785	0.913344	0.832168	0.534887	0.328736	0.406949	PTRE CCND1 + doxycycline
GVIDLIFEK_eWT_dox_rfFL2002603_c2_oxi0_nterm0_sp|Q04637|IF4G1_HUMAN	IF4G1_HUMAN	1	0.914996	0.927067	0.782969	0.787179	0.450741	0.154361	0.113427	0.0635607	PTRE CCND1 + doxycycline
GVIDLIFEK_eWT_dox_rfFL2002972_c2_oxi0_nterm0_sp|Q04637|IF4G1_HUMAN	IF4G1_HUMAN	1	0.970054	0.887171	0.710684	0.755063	0.38772	0.167285	0.019979	0	PTRE CCND1 + doxycycline
GVIDMGNSLIER_eWT_dox_rfFL2002970_c2_oxi0_nterm0_sp|Q13813|SPTN1_HUMAN	SPTN1_HUMAN	1	0.925644	0.773017	0.678958	0.799522	0.425279	0.231555	0.102145	0.0800091	PTRE CCND1 + doxycycline
GVIPMNAK_eWT_dox_rfFL2002973_c3_oxi0_nterm0_sp|Q9Y3I0|RTCB_HUMAN	RTCB_HUMAN	1	0.893111	0.885075	0.777635	0.768888	0.46012	0.185373	0.0294717	0.0171031	PTRE CCND1 + doxycycline
GVIPMNAK_eWT_dox_rfFL2002973_c2_oxi0_nterm0_sp|Q9Y3I0|RTCB_HUMAN	RTCB_HUMAN	1	0.698402	0.759722	0.785955	0.69982	0.47469	0.201327	0.025967	0	PTRE CCND1 + doxycycline
GVIQAIQK_eWT_dox_rfFL2002973_c2_oxi0_nterm0_sp|Q9NQC3|RTN4_HUMAN	RTN4_HUMAN	1	1.0455	1.20088	1.01935	0.909323	0.551648	0.231666	0.0212603	0.0335073	PTRE CCND1 + doxycycline
GVIQAIQK_eWT_dox_rfFL2002973_c3_oxi0_nterm0_sp|Q9NQC3|RTN4_HUMAN	RTN4_HUMAN	1	0.971943	1.06463	1.00478	0.998187	0.67042	0.396981	0.204966	0.163696	PTRE CCND1 + doxycycline
GVISTPVIR_eWT_dox_rfFL2002973_c2_oxi0_nterm0_sp|Q9NZB2|F120A_HUMAN	F120A_HUMAN	1	0.923857	0.810709	0.81074	0.785295	0.697891	0.529097	0.304627	0.239911	PTRE CCND1 + doxycycline
GVLFASGQNLAR_eWT_dox_rfFL2002975_c2_oxi0_nterm0_sp|P28838|AMPL_HUMAN	AMPL_HUMAN	1	0.994292	0.753341	0.543666	0.723347	0.520171	0.0825023	0	0	PTRE CCND1 + doxycycline
GVLFGVPGAFTPGCSK_eWT_dox_rfFL2002975_c3_oxi0_nterm0_sp|P30044|PRDX5_HUMAN	PRDX5_HUMAN	1	0.985532	0.940315	0.821179	0.861698	0.503981	0.217738	0.0492391	0.012172	PTRE CCND1 + doxycycline
GVLFGVPGAFTPGCSK_eWT_dox_rfFL2002975_c2_oxi0_nterm0_sp|P30044|PRDX5_HUMAN	PRDX5_HUMAN	1	1.02151	1.02348	0.814995	0.736848	0.480541	0.188313	0.0259391	0	PTRE CCND1 + doxycycline
GVLFHSGGK_eWT_dox_rfFL2002974_c2_oxi0_nterm0_sp|P43034|LIS1_HUMAN	LIS1_HUMAN	1	1.01576	1.01578	0.999816	0.903638	0.58063	0.103916	0	0	PTRE CCND1 + doxycycline
GVLFYGPPGCGK_eWT_dox_rfFL0032520_c3_oxi0_nterm0_sp|P55072|TERA_HUMAN	TERA_HUMAN	1	0.945772	0.975645	0.858648	0.837017	0.531606	0.256854	0.167707	0.0727036	PTRE CCND1 + doxycycline
GVLFYGPPGCGK_eWT_dox_rfFL2002603_c2_oxi0_nterm0_sp|P55072|TERA_HUMAN	TERA_HUMAN	1	0.951567	0.866727	0.914788	0.961063	0.525922	0.190635	0.063316	0	PTRE CCND1 + doxycycline
GVLFYGPPGCGK_eWT_dox_rfFL2002603_c3_oxi0_nterm0_sp|P55072|TERA_HUMAN	TERA_HUMAN	1	0.965049	0.947126	0.807292	0.843496	0.54465	0.173488	0.0425424	0.0257175	PTRE CCND1 + doxycycline
GVLFYGPPGCGK_eWT_dox_rfFL2002974_c2_oxi0_nterm0_sp|P55072|TERA_HUMAN	TERA_HUMAN	1	0.898832	0.944881	0.748719	0.729857	0.417595	0.197079	0.0252082	0.00312249	PTRE CCND1 + doxycycline
GVLFYGPPGCGK_eWT_dox_rfFL2002974_c3_oxi0_nterm0_sp|P55072|TERA_HUMAN	TERA_HUMAN	1	0.831521	0.870839	0.775195	0.721268	0.418416	0.160633	0.056191	0.0118065	PTRE CCND1 + doxycycline
GVLLAGPPGVGK_eWT_dox_rfFL2002974_c3_oxi0_nterm0_sp|Q9BVQ7|SPA5L_HUMAN	SPA5L_HUMAN	1	0.866324	0.971127	0.921763	0.823908	0.586504	0.354308	0.239704	0.163952	PTRE CCND1 + doxycycline
GVLLEIEDLQVNQFK_eWT_dox_rfFL2002971_c3_oxi0_nterm0_sp|P46940|IQGA1_HUMAN	IQGA1_HUMAN	1	0.761962	0.685067	0.690861	0.802577	0.515284	0.156709	0.0368958	0.0486123	PTRE CCND1 + doxycycline
GVLLFGPPGTGK_eWT_dox_rfFL2002603_c3_oxi0_nterm0_sp|P35998|PRS7_HUMAN	PRS7_HUMAN	1	0.907804	1.02051	0.875473	0.896875	0.529674	0.241391	0.0801934	0.0499679	PTRE CCND1 + doxycycline
GVLLFGPPGTGK_eWT_dox_rfFL2002611_c3_oxi0_nterm0_sp|P35998|PRS7_HUMAN	PRS7_HUMAN	1	0.947285	0.900405	0.860167	0.844186	0.543488	0.214151	0.0863415	0.0460928	PTRE CCND1 + doxycycline
GVLLFGPPGTGK_eWT_dox_rfFL2002975_c2_oxi0_nterm0_sp|P35998|PRS7_HUMAN	PRS7_HUMAN	1	0.903213	1.04656	0.84243	0.795093	0.490171	0.137918	0.0293234	0	PTRE CCND1 + doxycycline
GVLLFGPPGTGK_eWT_dox_rfFL2002975_c3_oxi0_nterm0_sp|P35998|PRS7_HUMAN	PRS7_HUMAN	1	0.953465	0.94697	0.801685	0.810219	0.501405	0.167789	0.0352112	0.00770756	PTRE CCND1 + doxycycline
GVLLYGPPGCAK_eWT_dox_rfFL2002974_c2_oxi0_nterm0_sp|Q9BVQ7|SPA5L_HUMAN	SPA5L_HUMAN	1	0.840931	0.901309	0.74058	0.838399	0.542213	0.205066	0.077463	0.051517	PTRE CCND1 + doxycycline
GVLLYGPPGCGK_eWT_dox_rfFL2002974_c2_oxi0_nterm0_sp|Q8NBU5|ATAD1_HUMAN	ATAD1_HUMAN	1	0.856328	0.733795	0.664838	0.549639	0.249213	0.106906	0	0	PTRE CCND1 + doxycycline
GVLLYGPPGCSK_eWT_dox_rfFL2002974_c2_oxi0_nterm0_sp|Q8NB90|AFG2H_HUMAN	AFG2H_HUMAN	1	0.87123	0.83161	0.703283	0.760197	0.451532	0.185569	0.0348445	0.012397	PTRE CCND1 + doxycycline
GVLMAGLYPNLIQVR_eWT_dox_rfFL2002975_c2_oxi0_nterm0_sp|Q7L2E3|DHX30_HUMAN	DHX30_HUMAN	1	1.3021	0.871838	0.347206	0.292165	0	0.240967	0	0	PTRE CCND1 + doxycycline
GVLMVGPPGTGK_eWT_dox_rfFL2002974_c2_oxi0_nterm0_sp|O75449|KTNA1_HUMAN	KTNA1_HUMAN	1	0.803536	0.688995	0.508778	0.458408	0.208603	0.108163	0.0853743	0.0899119	PTRE CCND1 + doxycycline
GVLMYGPPGCGK_eWT_dox_rfFL2002973_c2_oxi0_nterm0_sp|P43686|PRS6B_HUMAN	PRS6B_HUMAN	1	0.847919	0.898176	0.783677	0.838923	0.483798	0.258772	0.0803384	0.0779801	PTRE CCND1 + doxycycline
GVLMYGPPGCGK_eWT_dox_rfFL2002973_c2_oxi1_nterm0_sp|P43686|PRS6B_HUMAN	PRS6B_HUMAN	1	0.99529	1.05441	0.953745	0.949245	0.568672	0.255216	0.0492124	0.015018	PTRE CCND1 + doxycycline
GVLMYGPPGTGK_eWT_dox_rfFL2002973_c3_oxi1_nterm0_sp|P17980|PRS6A_HUMAN	PRS6A_HUMAN	1	1.16659	1.13255	1.02749	0.83908	0.609402	0.271199	0.0572492	0	PTRE CCND1 + doxycycline
GVLMYGPPGTGK_eWT_dox_rfFL2002974_c2_oxi1_nterm0_sp|P17980|PRS6A_HUMAN	PRS6A_HUMAN	1	0.922704	0.860513	0.802733	0.794387	0.490569	0.231283	0.045276	0.0347914	PTRE CCND1 + doxycycline
GVLMYGPPGTGK_eWT_dox_rfFL2002973_c2_oxi0_nterm0_sp|P17980|PRS6A_HUMAN	PRS6A_HUMAN	1	0.93411	0.914771	0.817157	0.70828	0.416789	0.166875	0.0459699	0.00618193	PTRE CCND1 + doxycycline
GVLMYGPPGTGK_eWT_dox_rfFL2002974_c2_oxi0_nterm0_sp|P17980|PRS6A_HUMAN	PRS6A_HUMAN	1	0.88148	0.854584	0.70913	0.664688	0.402179	0.165855	0.0108916	0	PTRE CCND1 + doxycycline
GVLMYGPPGTGK_eWT_dox_rfFL2002974_c3_oxi0_nterm0_sp|P17980|PRS6A_HUMAN	PRS6A_HUMAN	1	0.82964	0.852732	0.734923	0.661999	0.409939	0.165387	0.0372092	0	PTRE CCND1 + doxycycline
GVLVEIEDLPASHFR_eWT_dox_rfFL2002970_c3_oxi0_nterm0_sp|Q86VI3|IQGA3_HUMAN	IQGA3_HUMAN	1	0.716318	0.684001	0.65847	0.652054	0.31848	0.138568	0.0616139	0.0343988	PTRE CCND1 + doxycycline
GVLVVGIGSGTK_eWT_dox_rfFL2002974_c2_oxi0_nterm0_sp|Q8WWH5|TRUB1_HUMAN	TRUB1_HUMAN	1	0.79991	0.784138	0.648875	0.589482	0.243516	0.079598	0.0405733	0.0274655	PTRE CCND1 + doxycycline
GVMGGQSAGPQHTEAETIQK_eWT_dox_rfFL2002970_c3_oxi0_nterm0_sp|O60763|USO1_HUMAN	USO1_HUMAN	1	0.863079	0.820719	0.690207	1.01418	0.52084	0.241479	0.0695334	0	PTRE CCND1 + doxycycline
GVMLAVDAVIAELK_eWT_dox_rfFL2002972_c3_oxi1_nterm0_sp|P10809|CH60_HUMAN	CH60_HUMAN	1	0.977921	0.946403	0.801479	0.869319	0.546126	0.279023	0.0587605	0.0486589	PTRE CCND1 + doxycycline
GVMLAVDAVIAELK_eWT_dox_rfFL2002972_c3_oxi0_nterm0_sp|P10809|CH60_HUMAN	CH60_HUMAN	1	1.25489	0.969301	1.05585	1.10699	1.03989	0.465882	0.316575	0.0661975	PTRE CCND1 + doxycycline
GVMLAVDAVIAELK_eWT_dox_rfFL2002973_c3_oxi0_nterm0_sp|P10809|CH60_HUMAN	CH60_HUMAN	1	0.967615	0.79166	0.927217	0.792623	0.565203	0.236333	0.0579936	0.0131284	PTRE CCND1 + doxycycline
GVNLPGAAVDLPAVSEK_eWT_dox_rfFL0032520_c2_oxi0_nterm0_sp|P14618|KPYM_HUMAN	KPYM_HUMAN	1	0.989976	0.98032	0.777105	0.922643	0.510272	0.277358	0.0936021	0.0673822	PTRE CCND1 + doxycycline
GVNLPGAAVDLPAVSEK_eWT_dox_rfFL0032520_c3_oxi0_nterm0_sp|P14618|KPYM_HUMAN	KPYM_HUMAN	1	1.02562	1.02067	0.91622	0.881735	0.600856	0.301997	0.178809	0.114475	PTRE CCND1 + doxycycline
GVNLPGAAVDLPAVSEK_eWT_dox_rfFL2002603_c2_oxi0_nterm0_sp|P14618|KPYM_HUMAN	KPYM_HUMAN	1	1.08624	1.1483	0.942757	0.953686	0.551537	0.216487	0.0319768	0.00623563	PTRE CCND1 + doxycycline
GVNLPGAAVDLPAVSEK_eWT_dox_rfFL2002603_c3_oxi0_nterm0_sp|P14618|KPYM_HUMAN	KPYM_HUMAN	1	0.998313	1.1085	1.00257	0.908261	0.539377	0.221193	0.0298899	0	PTRE CCND1 + doxycycline
GVNLPGAAVDLPAVSEK_eWT_dox_rfFL2002611_c3_oxi0_nterm0_sp|P14618|KPYM_HUMAN	KPYM_HUMAN	1	1.06842	1.09873	0.985583	1.00465	0.577202	0.248384	0.0318084	0.0125113	PTRE CCND1 + doxycycline
GVNLPGAAVDLPAVSEK_eWT_dox_rfFL2002611_c2_oxi0_nterm0_sp|P14618|KPYM_HUMAN	KPYM_HUMAN	1	1.03253	0.977757	0.936978	0.903281	0.603676	0.22689	0.0200453	0	PTRE CCND1 + doxycycline
GVNLPGAAVDLPAVSEK_eWT_dox_rfFL2002970_c3_oxi0_nterm0_sp|P14618|KPYM_HUMAN	KPYM_HUMAN	1	0.985567	1.06899	0.929761	0.850183	0.602147	0.239416	0.103721	0.0446484	PTRE CCND1 + doxycycline
GVNLPGAAVDLPAVSEK_eWT_dox_rfFL2002971_c3_oxi0_nterm0_sp|P14618|KPYM_HUMAN	KPYM_HUMAN	1	1.1052	1.12419	0.984705	1.07038	0.617818	0.216626	0.0643473	0.0160747	PTRE CCND1 + doxycycline
GVNLPGAAVDLPAVSEK_eWT_dox_rfFL2002971_c2_oxi0_nterm0_sp|P14618|KPYM_HUMAN	KPYM_HUMAN	1	1.13313	1.09215	1.01195	0.93128	0.563383	0.227534	0.0267388	0	PTRE CCND1 + doxycycline
GVNLPGAAVDLPAVSEK_eWT_dox_rfFL2002971_c4_oxi0_nterm0_sp|P14618|KPYM_HUMAN	KPYM_HUMAN	1	1.05254	1.08413	0.95269	1.01644	0.623586	0.280475	0.0953904	0.0494345	PTRE CCND1 + doxycycline
GVNLPGAAVDLPAVSEK_eWT_dox_rfFL2002972_c3_oxi0_nterm0_sp|P14618|KPYM_HUMAN	KPYM_HUMAN	1	0.939108	1.05057	0.978349	0.889713	0.546595	0.227927	0.0468865	0.0275144	PTRE CCND1 + doxycycline
GVNLPGAAVDLPAVSEKDIQDLK_eWT_dox_rfFL2002603_c3_oxi0_nterm0_sp|P14618|KPYM_HUMAN	KPYM_HUMAN	1	0.490158	0.411804	0.369148	0.34502	0.26359	0.123043	0.0510216	0.017655	PTRE CCND1 + doxycycline
GVNLPGAAVDLPAVSEKDIQDLK_eWT_dox_rfFL2002603_c4_oxi0_nterm0_sp|P14618|KPYM_HUMAN	KPYM_HUMAN	1	0.457469	0.38853	0.319558	0.335987	0.220349	0.112185	0.0277967	0.0137854	PTRE CCND1 + doxycycline
GVNLPGAAVDLPAVSEKDIQDLK_eWT_dox_rfFL2002971_c3_oxi0_nterm0_sp|P14618|KPYM_HUMAN	KPYM_HUMAN	1	0.502305	0.436654	0.361276	0.316486	0.229572	0.0808416	0	0	PTRE CCND1 + doxycycline
GVNLPGAAVDLPAVSEKDIQDLK_eWT_dox_rfFL2002972_c4_oxi0_nterm0_sp|P14618|KPYM_HUMAN	KPYM_HUMAN	1	0.493867	0.407021	0.323873	0.331736	0.22475	0.135075	0.034384	0.0163938	PTRE CCND1 + doxycycline
GVNTFSPEGR_eWT_dox_rfFL2002603_c2_oxi0_nterm0_sp|P28066|PSA5_HUMAN	PSA5_HUMAN	1	0.927293	0.850783	0.801187	0.775341	0.487799	0.223914	0.0753262	0.0379733	PTRE CCND1 + doxycycline
GVNTFSPEGR_eWT_dox_rfFL2002970_c2_oxi0_nterm0_sp|P28066|PSA5_HUMAN	PSA5_HUMAN	1	0.906185	0.848509	0.781934	0.730179	0.489028	0.180253	0.0159865	0	PTRE CCND1 + doxycycline
GVNTFSPEGR_eWT_dox_rfFL2002971_c2_oxi0_nterm0_sp|P28066|PSA5_HUMAN	PSA5_HUMAN	1	1.11255	1.04729	1.05139	0.909019	0.590754	0.103053	0	0	PTRE CCND1 + doxycycline
GVPELVLK_eWT_dox_rfFL2002972_c2_oxi0_nterm0_sp|P23229|ITA6_HUMAN	ITA6_HUMAN	1	0.983065	0.857533	0.659422	0.705053	0.260733	0.128179	0	0	PTRE CCND1 + doxycycline
GVPESLASGEGAGAGLPALDLAK_eWT_dox_rfFL2002971_c3_oxi0_nterm0_sp|O95865|DDAH2_HUMAN	DDAH2_HUMAN	1	1.05528	1.09194	0.89456	0.814012	0.70088	0.117274	0.0890897	0.0557567	PTRE CCND1 + doxycycline
GVPIIFADELDDSKPPPSSSMPLILQEEK_eWT_dox_rfFL2002971_c4_oxi0_nterm0_sp|Q14118|DAG1_HUMAN	DAG1_HUMAN	1	0.913572	0.817201	0.657229	0.554165	0.277809	0.111866	0	0.0189177	PTRE CCND1 + doxycycline
GVPQQIEVAR_eWT_dox_rfFL2002970_c2_oxi0_nterm0_sp|Q96I24|FUBP3_HUMAN	FUBP3_HUMAN	1	0.724134	0.905472	0.76406	1.22996	0.740446	0.634382	0.236718	0.23847	PTRE CCND1 + doxycycline
GVPTGFILPIR_eWT_dox_rfFL2002611_c2_oxi0_nterm0_sp|P11586|C1TC_HUMAN	C1TC_HUMAN	1	0.846337	1.14042	1.00445	0.83431	0.609075	0.267087	0.108797	0.0812845	PTRE CCND1 + doxycycline
GVPTGFILPIR_eWT_dox_rfFL2002975_c2_oxi0_nterm0_sp|P11586|C1TC_HUMAN	C1TC_HUMAN	1	0.929881	0.97397	0.636747	0.649708	0.405166	0.114316	0.075811	0	PTRE CCND1 + doxycycline
GVPVISVK_eWT_dox_rfFL2002973_c2_oxi0_nterm0_sp|Q15424|SAFB1_HUMAN	SAFB1_HUMAN	1	1.00805	0.993247	0.809366	0.784345	0.491296	0.298301	0.119655	0.110017	PTRE CCND1 + doxycycline
GVPVISVK_eWT_dox_rfFL2002974_c2_oxi0_nterm0_sp|Q15424|SAFB1_HUMAN	SAFB1_HUMAN	1	0.911991	0.91318	0.809948	0.857959	0.521532	0.212104	0.0425038	0.0127258	PTRE CCND1 + doxycycline
GVQFAPFSTCR_eWT_dox_rfFL2002975_c2_oxi0_nterm0_sp|O00116|ADAS_HUMAN	ADAS_HUMAN	1	0.646521	0.338694	0.415608	0.603264	0.364147	0.114799	0.100786	0	PTRE CCND1 + doxycycline
GVQGIIVVNTEGIPIK_eWT_dox_rfFL2002972_c3_oxi0_nterm0_sp|Q9NP97|DLRB1_HUMAN	DLRB1_HUMAN	1	1.05903	0.96709	0.78837	0.887639	0.3804	0.131266	0.0391566	0.0157586	PTRE CCND1 + doxycycline
GVQLQTHPNVDKK_eWT_dox_rfFL2002972_c4_oxi0_nterm0_sp|P48444|COPD_HUMAN	COPD_HUMAN	1	0.984368	1.01759	0.929145	0.950702	0.624089	0.27579	0.180595	0.111376	PTRE CCND1 + doxycycline
GVQVETISPGDGR_eWT_dox_rfFL0032520_c2_oxi0_nterm0_sp|P62942|FKB1A_HUMAN	FKB1A_HUMAN	1	0.964944	0.936006	0.875874	0.929045	0.587492	0.429497	0.374027	0.380105	PTRE CCND1 + doxycycline
GVQVETISPGDGR_eWT_dox_rfFL2002603_c2_oxi0_nterm0_sp|P62942|FKB1A_HUMAN	FKB1A_HUMAN	1	0.991684	0.869323	0.814534	0.859089	0.465522	0.228174	0	0	PTRE CCND1 + doxycycline
GVQVETISPGDGR_eWT_dox_rfFL2002611_c2_oxi0_nterm0_sp|P62942|FKB1A_HUMAN	FKB1A_HUMAN	1	0.906292	0.845462	0.822323	0.759208	0.417324	0.162583	0.0164415	0	PTRE CCND1 + doxycycline
GVQVETISPGDGR_eWT_dox_rfFL2002968_c2_oxi0_nterm0_sp|P62942|FKB1A_HUMAN	FKB1A_HUMAN	1	0.948347	0.988188	0.974271	0.858202	0.577747	0.195405	0	0	PTRE CCND1 + doxycycline
GVQVETISPGDGR_eWT_dox_rfFL2002968_c3_oxi0_nterm0_sp|P62942|FKB1A_HUMAN	FKB1A_HUMAN	1	0.785079	0.899108	0.824764	0.758449	0.483321	0.201042	0.0541304	0.0268051	PTRE CCND1 + doxycycline
GVQVETISPGDGR_eWT_dox_rfFL2002969_c3_oxi0_nterm0_sp|P62942|FKB1A_HUMAN	FKB1A_HUMAN	1	0.926796	0.974823	0.944922	0.868129	0.533706	0.220007	0.0320515	0.0157555	PTRE CCND1 + doxycycline
GVQYLNEIK_eWT_dox_rfFL0032520_c3_oxi0_nterm0_sp|P13639|EF2_HUMAN	EF2_HUMAN	1	1.03892	0.959125	0.924392	0.867551	0.596046	0.306637	0.201743	0.164927	PTRE CCND1 + doxycycline
GVQYLNEIK_eWT_dox_rfFL2002603_c2_oxi0_nterm0_sp|P13639|EF2_HUMAN	EF2_HUMAN	1	1.0841	1.0274	0.889908	0.821165	0.512731	0.150217	0	0	PTRE CCND1 + doxycycline
GVQYLNEIK_eWT_dox_rfFL2002611_c2_oxi0_nterm0_sp|P13639|EF2_HUMAN	EF2_HUMAN	1	0.920777	0.767582	0.802115	0.736141	0.401751	0.153196	0	0	PTRE CCND1 + doxycycline
GVQYLNEIK_eWT_dox_rfFL2002971_c2_oxi0_nterm0_sp|P13639|EF2_HUMAN	EF2_HUMAN	1	1.03237	1.00807	0.889205	0.71863	0.486294	0.0769135	0.0363625	0	PTRE CCND1 + doxycycline
GVQYLNEIK_eWT_dox_rfFL2002971_c3_oxi0_nterm0_sp|P13639|EF2_HUMAN	EF2_HUMAN	1	1.0896	0.965826	0.91517	0.875696	0.496133	0.202854	0.0116657	0	PTRE CCND1 + doxycycline
GVQYLNEIK_eWT_dox_rfFL2002972_c2_oxi0_nterm0_sp|P13639|EF2_HUMAN	EF2_HUMAN	1	0.946709	1.09355	0.817383	0.874722	0.553582	0.204532	0.0427899	0	PTRE CCND1 + doxycycline
GVSAAGQVVSLK_eWT_dox_rfFL2002973_c2_oxi0_nterm0_sp|Q9Y606|TRUA_HUMAN	TRUA_HUMAN	1	0.93473	0.995418	1.01303	0.8854	0.477577	0.184137	0	0.0181476	PTRE CCND1 + doxycycline
GVSINQFCK_eWT_dox_rfFL2002973_c2_oxi0_nterm0_sp|Q9Y3B7|RM11_HUMAN	RM11_HUMAN	1	0.632636	0.621824	0.506712	0.428084	0.275575	0.112958	0.0297908	0.0329523	PTRE CCND1 + doxycycline
GVSPEPIHLK_eWT_dox_rfFL2002971_c3_oxi0_nterm0_sp|O00429|DNM1L_HUMAN	DNM1L_HUMAN	1	0.934583	0.859567	0.898266	0.886285	0.490629	0.204673	0.0435348	0	PTRE CCND1 + doxycycline
GVSTFMAEMLETASILR_eWT_dox_rfFL2002974_c3_oxi0_nterm0_sp|P43246|MSH2_HUMAN	MSH2_HUMAN	1	0.840403	0.897922	0.828688	0.830113	0.599865	0.309888	0.291502	0.284154	PTRE CCND1 + doxycycline
GVTCLSFSK_eWT_dox_rfFL2002974_c2_oxi0_nterm0_sp|Q2TAY7|SMU1_HUMAN	SMU1_HUMAN	1	0.919993	0.845974	0.642321	0.529174	0.31639	0.0498416	0.039692	0.021878	PTRE CCND1 + doxycycline
GVTDHTQR_eWT_dox_rfFL0032520_c3_oxi0_nterm0_sp|Q14204|DYHC1_HUMAN	DYHC1_HUMAN	1	0.865729	0.949705	0.832452	1.16485	0.689732	0.339009	0.181496	0.229386	PTRE CCND1 + doxycycline
GVTFLFPIQAK_eWT_dox_rfFL2002603_c2_oxi0_nterm0_sp|Q9NR30|DDX21_HUMAN	DDX21_HUMAN	1	0.877383	0.733927	0.662855	0.548881	0.423139	0.163647	0.0651844	0.0278801	PTRE CCND1 + doxycycline
GVTFLFPIQAK_eWT_dox_rfFL2002975_c3_oxi0_nterm0_sp|Q9NR30|DDX21_HUMAN	DDX21_HUMAN	1	0.842877	0.768158	0.620299	0.555633	0.339474	0.10327	0.0109786	0.00684252	PTRE CCND1 + doxycycline
GVTFLFPIQAK_eWT_dox_rfFL2002975_c2_oxi0_nterm0_sp|Q9NR30|DDX21_HUMAN	DDX21_HUMAN	1	0.790572	0.739414	0.625017	0.546147	0.333785	0.131088	0.0137195	0	PTRE CCND1 + doxycycline
GVTFNVTTVDTK_eWT_dox_rfFL0032520_c3_oxi0_nterm0_sp|O00299|CLIC1_HUMAN	CLIC1_HUMAN	1	0.983552	0.997469	0.988377	0.928593	0.597943	0.268193	0.110692	0.0787715	PTRE CCND1 + doxycycline
GVTFNVTTVDTK_eWT_dox_rfFL0032520_c2_oxi0_nterm0_sp|O00299|CLIC1_HUMAN	CLIC1_HUMAN	1	0.94404	0.874028	0.826406	0.904524	0.590211	0.225365	0.10573	0.0647879	PTRE CCND1 + doxycycline
GVTFNVTTVDTK_eWT_dox_rfFL2002603_c2_oxi0_nterm0_sp|O00299|CLIC1_HUMAN	CLIC1_HUMAN	1	0.924341	0.843737	0.795017	0.812488	0.501993	0.189821	0.0443983	0.00946329	PTRE CCND1 + doxycycline
GVTFNVTTVDTK_eWT_dox_rfFL2002603_c3_oxi0_nterm0_sp|O00299|CLIC1_HUMAN	CLIC1_HUMAN	1	1.00587	0.916422	0.919888	0.940049	0.609416	0.197805	0	0.022463	PTRE CCND1 + doxycycline
GVTFNVTTVDTK_eWT_dox_rfFL2002611_c2_oxi0_nterm0_sp|O00299|CLIC1_HUMAN	CLIC1_HUMAN	1	0.970691	0.962907	0.89535	0.887444	0.534958	0.179945	0.0212953	0	PTRE CCND1 + doxycycline
GVTFNVTTVDTK_eWT_dox_rfFL2002611_c3_oxi0_nterm0_sp|O00299|CLIC1_HUMAN	CLIC1_HUMAN	1	1.05537	0.927619	0.952504	0.964985	0.590608	0.214743	0.0155513	0.0152581	PTRE CCND1 + doxycycline
GVTFNVTTVDTK_eWT_dox_rfFL2002971_c3_oxi0_nterm0_sp|O00299|CLIC1_HUMAN	CLIC1_HUMAN	1	1.29085	0.983479	0.91559	1.06177	0.705522	0.268283	0.104479	0.0883301	PTRE CCND1 + doxycycline
GVTFNVTTVDTK_eWT_dox_rfFL2002972_c2_oxi0_nterm0_sp|O00299|CLIC1_HUMAN	CLIC1_HUMAN	1	0.951909	1.02568	0.853131	0.942707	0.611908	0.268564	0.0346471	0	PTRE CCND1 + doxycycline
GVTFNVTTVDTK_eWT_dox_rfFL2002972_c3_oxi0_nterm0_sp|O00299|CLIC1_HUMAN	CLIC1_HUMAN	1	0.977999	0.942219	0.902465	0.946448	0.585979	0.188664	0.0292371	0	PTRE CCND1 + doxycycline
GVTIASGGVLPNIHPELLAK_eWT_dox_rfFL2002973_c3_oxi0_nterm0_sp|O75367|H2AY_HUMAN	H2AY_HUMAN	1	0.85103	0.760711	0.2796	0.261804	0.394811	0.112716	0.111831	0.0825909	PTRE CCND1 + doxycycline
GVTIIGPATVGGIKPGCFK_eWT_dox_rfFL2002611_c3_oxi0_nterm0_sp|P53396|ACLY_HUMAN	ACLY_HUMAN	1	0.748667	0.712722	0.82843	0.509733	0.497405	0.186914	0.0503278	0.0316834	PTRE CCND1 + doxycycline
GVTIIGPATVGGIKPGCFK_eWT_dox_rfFL2002975_c4_oxi0_nterm0_sp|P53396|ACLY_HUMAN	ACLY_HUMAN	1	0.925392	0.901149	0.782875	0.71894	0.420537	0.149769	0.0385815	0.00930505	PTRE CCND1 + doxycycline
GVTIIGPATVGGIKPGCFK_eWT_dox_rfFL2002975_c3_oxi0_nterm0_sp|P53396|ACLY_HUMAN	ACLY_HUMAN	1	0.909253	1.12399	1.01804	0.842299	0.494026	0.15892	0	0	PTRE CCND1 + doxycycline
GVTLGFR_eWT_dox_rfFL2002603_c2_oxi0_nterm0_sp|P32969|RL9_HUMAN	RL9_HUMAN	1	1.07174	1.00633	0.897012	0.902648	0.589679	0.237556	0.0781894	0.017701	PTRE CCND1 + doxycycline
GVTLGFR_eWT_dox_rfFL2002611_c2_oxi0_nterm0_sp|P32969|RL9_HUMAN	RL9_HUMAN	1	0.883336	0.82964	0.681152	0.705446	0.472682	0.185687	0.0480818	0.0165146	PTRE CCND1 + doxycycline
GVTLGFR_eWT_dox_rfFL2002974_c2_oxi0_nterm0_sp|P32969|RL9_HUMAN	RL9_HUMAN	1	1.04508	1.06341	0.900822	0.999723	0.590158	0.243019	0.097871	0.0302379	PTRE CCND1 + doxycycline
GVTLGFR_eWT_dox_rfFL2002975_c2_oxi0_nterm0_sp|P32969|RL9_HUMAN	RL9_HUMAN	1	1.01831	0.956297	0.769441	0.916118	0.620777	0.301096	0.121617	0.091761	PTRE CCND1 + doxycycline
GVTNDQVDPSVDVLK_eWT_dox_rfFL2002969_c3_oxi0_nterm0_sp|Q9Y2P8|RCL1_HUMAN	RCL1_HUMAN	1	1.24924	0.69428	0.722555	0.721267	0.600957	0.276407	0.137254	0.118177	PTRE CCND1 + doxycycline
GVTQFGNK_eWT_dox_rfFL2002972_c2_oxi0_nterm0_sp|O43809|CPSF5_HUMAN	CPSF5_HUMAN	1	1.20376	1.07899	1.17097	0.900166	0.614853	0.228328	0.0315605	0.0295056	PTRE CCND1 + doxycycline
GVTQFGNK_eWT_dox_rfFL2002973_c2_oxi0_nterm0_sp|O43809|CPSF5_HUMAN	CPSF5_HUMAN	1	0.965223	1.08108	0.833386	0.752796	0.545694	0.109784	0	0	PTRE CCND1 + doxycycline
GVTQIDNDLK_eWT_dox_rfFL2002970_c2_oxi0_nterm0_sp|P21283|VATC1_HUMAN	VATC1_HUMAN	1	0.808729	0.788418	0.834649	0.754023	0.488603	0.247699	0.228761	0.210726	PTRE CCND1 + doxycycline
GVTYLFPIQVK_eWT_dox_rfFL2002975_c3_oxi0_nterm0_sp|Q9BQ39|DDX50_HUMAN	DDX50_HUMAN	1	0.780447	0.753429	0.586927	0.492606	0.237265	0.0965725	0.022578	0	PTRE CCND1 + doxycycline
GVTYLFPIQVK_eWT_dox_rfFL2002975_c2_oxi0_nterm0_sp|Q9BQ39|DDX50_HUMAN	DDX50_HUMAN	1	0.847203	0.765624	0.604599	0.516873	0.248227	0.0951527	0.0265367	0.0157851	PTRE CCND1 + doxycycline
GVVDSDDLPLNVSR_eWT_dox_rfFL0032520_c2_oxi0_nterm0_sp|P14625|ENPL_HUMAN	ENPL_HUMAN	1	1.02319	0.993273	0.944526	0.904258	0.565923	0.280931	0.0718194	0.0246515	PTRE CCND1 + doxycycline
GVVDSDDLPLNVSR_eWT_dox_rfFL2002603_c2_oxi0_nterm0_sp|P14625|ENPL_HUMAN	ENPL_HUMAN	1	0.965096	0.982913	0.865593	0.845953	0.502942	0.226098	0.0352041	0.00591959	PTRE CCND1 + doxycycline
GVVDSDDLPLNVSR_eWT_dox_rfFL2002611_c2_oxi0_nterm0_sp|P14625|ENPL_HUMAN	ENPL_HUMAN	1	0.855596	0.852755	0.800591	0.79222	0.426875	0.216336	0.0218605	0.0105086	PTRE CCND1 + doxycycline
GVVDSDDLPLNVSR_eWT_dox_rfFL2002968_c3_oxi0_nterm0_sp|P14625|ENPL_HUMAN	ENPL_HUMAN	1	1.00508	1.02289	1.05537	0.985915	0.540086	0.172521	0	0	PTRE CCND1 + doxycycline
GVVDSDDLPLNVSR_eWT_dox_rfFL2002969_c2_oxi0_nterm0_sp|P14625|ENPL_HUMAN	ENPL_HUMAN	1	0.934394	0.908254	0.640785	0.805553	0.447751	0.174993	0.036409	0	PTRE CCND1 + doxycycline
GVVDSDDLPLNVSR_eWT_dox_rfFL2002969_c3_oxi0_nterm0_sp|P14625|ENPL_HUMAN	ENPL_HUMAN	1	1.07081	0.970703	0.952111	0.865825	0.623309	0.255291	0.0348237	0	PTRE CCND1 + doxycycline
GVVDSDDLPLNVSR_eWT_dox_rfFL2002970_c2_oxi0_nterm0_sp|P14625|ENPL_HUMAN	ENPL_HUMAN	1	0.867461	0.879369	0.886944	0.747312	0.445009	0.147553	0.0372623	0	PTRE CCND1 + doxycycline
GVVDSDDLPLNVSR_eWT_dox_rfFL2002970_c3_oxi0_nterm0_sp|P14625|ENPL_HUMAN	ENPL_HUMAN	1	0.918	0.929253	0.830168	0.841697	0.632274	0.241142	0.105669	0.0402107	PTRE CCND1 + doxycycline
GVVEVTHDLQK_eWT_dox_rfFL2002970_c3_oxi0_nterm0_sp|P50454|SERPH_HUMAN	SERPH_HUMAN	1	0.987553	0.913191	0.838686	0.792129	0.505972	0.186049	0.030336	0.00670136	PTRE CCND1 + doxycycline
GVVEVTHDLQK_eWT_dox_rfFL2002970_c2_oxi0_nterm0_sp|P50454|SERPH_HUMAN	SERPH_HUMAN	1	1.02232	1.10193	0.947883	0.94118	0.51571	0.205807	0.0487736	0.0242905	PTRE CCND1 + doxycycline
GVVFNEMK_eWT_dox_rfFL2002972_c2_oxi0_nterm0_sp|Q5JRX3|PREP_HUMAN	PREP_HUMAN	1	1.0105	0.718589	0.904323	0.701005	0.41993	0.344638	0.0784382	0.111383	PTRE CCND1 + doxycycline
GVVFSVTTVDLK_eWT_dox_rfFL2002603_c2_oxi0_nterm0_sp|Q9Y696|CLIC4_HUMAN	CLIC4_HUMAN	1	1.04332	0.901904	0.906746	1.01244	0.513624	0.273602	0.222916	0.160529	PTRE CCND1 + doxycycline
GVVFSVTTVDLK_eWT_dox_rfFL2002603_c3_oxi0_nterm0_sp|Q9Y696|CLIC4_HUMAN	CLIC4_HUMAN	1	0.942252	0.903691	0.825908	0.846515	0.507606	0.147238	0.0639155	0.063281	PTRE CCND1 + doxycycline
GVVFSVTTVDLK_eWT_dox_rfFL2002611_c2_oxi0_nterm0_sp|Q9Y696|CLIC4_HUMAN	CLIC4_HUMAN	1	0.933483	1.03117	0.965981	0.953821	0.473368	0.241751	0.264713	0.184169	PTRE CCND1 + doxycycline
GVVFSVTTVDLK_eWT_dox_rfFL2002973_c3_oxi0_nterm0_sp|Q9Y696|CLIC4_HUMAN	CLIC4_HUMAN	1	0.860721	0.847455	0.827249	0.810882	0.483175	0.12799	0.0351073	0.0138437	PTRE CCND1 + doxycycline
GVVFSVTTVDLK_eWT_dox_rfFL2002973_c2_oxi0_nterm0_sp|Q9Y696|CLIC4_HUMAN	CLIC4_HUMAN	1	0.757239	0.781538	0.658599	0.569893	0.394529	0.139657	0	0.0369513	PTRE CCND1 + doxycycline
GVVGPGPAAIAALGGGGAGPPVVGGGGGR_eWT_dox_rfFL2002975_c3_oxi0_nterm0_sp|P22059|OSBP1_HUMAN	OSBP1_HUMAN	1	0.817538	0.691648	0.715926	0.548936	0.415052	0.221157	0.100901	0.100018	PTRE CCND1 + doxycycline
GVVPGGGLK_eWT_dox_rfFL2002973_c2_oxi0_nterm0_sp|O75822|EIF3J_HUMAN	EIF3J_HUMAN	1	0.940856	0.977622	0.876195	0.884305	0.519431	0.213557	0.0435865	0	PTRE CCND1 + doxycycline
GVVPLAGTDGETTTQGLDGLSER_eWT_dox_rfFL0032520_c3_oxi0_nterm0_sp|P09972|ALDOC_HUMAN	ALDOC_HUMAN	1	1.1294	0.939198	1.02974	1.0744	0.656329	0.292704	0.263688	0.102012	PTRE CCND1 + doxycycline
GVVPLAGTDGETTTQGLDGLSER_eWT_dox_rfFL2002603_c3_oxi0_nterm0_sp|P09972|ALDOC_HUMAN	ALDOC_HUMAN	1	1.03985	1.11029	0.910258	1.17164	0.510622	0.213428	0.0672922	0.092488	PTRE CCND1 + doxycycline
GVVPLAGTDGETTTQGLDGLSER_eWT_dox_rfFL2002968_c2_oxi0_nterm0_sp|P09972|ALDOC_HUMAN	ALDOC_HUMAN	1	1.01257	0.876178	0.83886	0.903051	0.582973	0.219848	0.0124493	0	PTRE CCND1 + doxycycline
GVVPLAGTNGETTTQGLDGLSER_eWT_dox_rfFL0032520_c3_oxi0_nterm0_sp|P04075|ALDOA_HUMAN	ALDOA_HUMAN	1	1.18127	0.872923	0.826605	0.83515	0.45897	0.272245	0.230572	0.144004	PTRE CCND1 + doxycycline
GVVPLAGTNGETTTQGLDGLSER_eWT_dox_rfFL2002969_c2_oxi0_nterm0_sp|P04075|ALDOA_HUMAN	ALDOA_HUMAN	1	0.782094	0.89751	0.71537	0.611267	0.383787	0.120386	0	0	PTRE CCND1 + doxycycline
GVVPLAGTNGETTTQGLDGLSER_eWT_dox_rfFL2002970_c3_oxi0_nterm0_sp|P04075|ALDOA_HUMAN	ALDOA_HUMAN	1	0.936922	0.769608	0.873737	0.742758	0.502574	0.151613	0	0	PTRE CCND1 + doxycycline
GVVPLAGTNGETTTQGLDGLSER_eWT_dox_rfFL2002970_c4_oxi0_nterm0_sp|P04075|ALDOA_HUMAN	ALDOA_HUMAN	1	0.726295	0.703677	0.834593	0.754148	0.542721	0.329745	0.23808	0	PTRE CCND1 + doxycycline
GVVPLAGTNGETTTQGLDGLSER_eWT_dox_rfFL2002970_c2_oxi0_nterm0_sp|P04075|ALDOA_HUMAN	ALDOA_HUMAN	1	0.92412	0.875844	0.811946	0.779492	0.507235	0.234653	0.0417648	0	PTRE CCND1 + doxycycline
GVVQELQQAISK_eWT_dox_rfFL0032520_c3_oxi0_nterm0_sp|P29692|EF1D_HUMAN	EF1D_HUMAN	1	1.0352	0.922887	0.864871	0.825711	0.578939	0.27462	0.114306	0.0955827	PTRE CCND1 + doxycycline
GVVQELQQAISK_eWT_dox_rfFL2002603_c3_oxi0_nterm0_sp|P29692|EF1D_HUMAN	EF1D_HUMAN	1	0.922216	0.942224	0.86193	0.737137	0.450247	0.153905	0.0278742	0	PTRE CCND1 + doxycycline
GVVQELQQAISK_eWT_dox_rfFL2002603_c2_oxi0_nterm0_sp|P29692|EF1D_HUMAN	EF1D_HUMAN	1	0.894344	0.890809	0.741704	0.958766	0.495618	0.242373	0	0	PTRE CCND1 + doxycycline
GVVQELQQAISK_eWT_dox_rfFL2002611_c3_oxi0_nterm0_sp|P29692|EF1D_HUMAN	EF1D_HUMAN	1	0.930634	0.82488	0.787802	0.734878	0.407935	0.167138	0.0119803	0.0121102	PTRE CCND1 + doxycycline
GVVQELQQAISK_eWT_dox_rfFL2002611_c2_oxi0_nterm0_sp|P29692|EF1D_HUMAN	EF1D_HUMAN	1	0.870114	0.836466	0.79232	0.8421	0.4695	0.135575	0.0346728	0.0290294	PTRE CCND1 + doxycycline
GVVQELQQAISK_eWT_dox_rfFL2002972_c3_oxi0_nterm0_sp|P29692|EF1D_HUMAN	EF1D_HUMAN	1	0.970938	0.974454	0.850295	0.830381	0.451109	0.221972	0.043972	0.00473531	PTRE CCND1 + doxycycline
GVVQELQQAISK_eWT_dox_rfFL2002972_c2_oxi0_nterm0_sp|P29692|EF1D_HUMAN	EF1D_HUMAN	1	1.12678	1.04624	1.03738	0.781122	0.586981	0.108889	0	0	PTRE CCND1 + doxycycline
GVVQLFNAVQK_eWT_dox_rfFL2002975_c3_oxi0_nterm0_sp|Q9Y3B9|RRP15_HUMAN	RRP15_HUMAN	1	0.905351	0.723449	0.559326	0.441588	0.285798	0.101384	0.0717042	0.0377391	PTRE CCND1 + doxycycline
GVVQLFNAVQK_eWT_dox_rfFL2002975_c2_oxi0_nterm0_sp|Q9Y3B9|RRP15_HUMAN	RRP15_HUMAN	1	0.701463	0.52065	0.560453	0.56064	0.393368	0.100515	0	0	PTRE CCND1 + doxycycline
GVVVVIK_eWT_dox_rfFL2002973_c2_oxi0_nterm0_sp|P46779|RL28_HUMAN	RL28_HUMAN	1	0.957601	0.928656	0.822147	0.853825	0.543004	0.197878	0.0206468	0.00944079	PTRE CCND1 + doxycycline
GVVVVIK_eWT_dox_rfFL2002974_c2_oxi0_nterm0_sp|P46779|RL28_HUMAN	RL28_HUMAN	1	0.890757	0.998905	0.916121	0.776005	0.488152	0.205516	0.040766	0.00550233	PTRE CCND1 + doxycycline
GVWSELSK_eWT_dox_rfFL2002972_c2_oxi0_nterm0_sp|Q14204|DYHC1_HUMAN	DYHC1_HUMAN	1	1.2671	1.08592	1.16128	1.13556	0.691117	0.401329	0.438198	0.20626	PTRE CCND1 + doxycycline
GWDEALLTMSK_eWT_dox_rfFL2002603_c3_oxi0_nterm0_sp|Q00688|FKBP3_HUMAN	FKBP3_HUMAN	1	0.981062	0.879167	0.876944	0.85964	0.54676	0.278937	0.122895	0.0748075	PTRE CCND1 + doxycycline
GWDEALLTMSK_eWT_dox_rfFL2002972_c3_oxi0_nterm0_sp|Q00688|FKBP3_HUMAN	FKBP3_HUMAN	1	0.967279	0.866181	0.905159	0.964432	0.466239	0.28835	0.158955	0.0794026	PTRE CCND1 + doxycycline
GWDEALLTMSK_eWT_dox_rfFL2002972_c2_oxi0_nterm0_sp|Q00688|FKBP3_HUMAN	FKBP3_HUMAN	1	0.969225	0.745318	0.767312	0.785408	0.639659	0.304279	0.277393	0.0732114	PTRE CCND1 + doxycycline
GWEEGVAQMSVGQR_eWT_dox_rfFL2002603_c2_oxi0_nterm0_sp|P62942|FKB1A_HUMAN	FKB1A_HUMAN	1	0.887679	0.925632	1.05484	0.928426	0.500902	0.111138	0	0	PTRE CCND1 + doxycycline
GWEEGVAQMSVGQR_eWT_dox_rfFL2002603_c3_oxi0_nterm0_sp|P62942|FKB1A_HUMAN	FKB1A_HUMAN	1	0.922702	0.924818	0.93975	0.841035	0.497971	0.233899	0.0933628	0.0917861	PTRE CCND1 + doxycycline
GWEEGVAQMSVGQR_eWT_dox_rfFL2002611_c2_oxi0_nterm0_sp|P62942|FKB1A_HUMAN	FKB1A_HUMAN	1	0.721828	0.838042	0.562218	0.747858	0.355508	0.173368	0.130887	0.0607676	PTRE CCND1 + doxycycline
GWEEGVAQMSVGQR_eWT_dox_rfFL2002970_c2_oxi0_nterm0_sp|P62942|FKB1A_HUMAN	FKB1A_HUMAN	1	0.689897	1.00671	0.988943	0.935545	0.747048	0.294507	0.260905	0.0872037	PTRE CCND1 + doxycycline
GWEEGVAQMSVGQR_eWT_dox_rfFL2002971_c2_oxi0_nterm0_sp|P62942|FKB1A_HUMAN	FKB1A_HUMAN	1	0.980561	0.615312	0.688007	0.837889	0.493956	0.423467	0.333789	0.376473	PTRE CCND1 + doxycycline
GWFDAEGQALDGVSISDLK_eWT_dox_rfFL2002603_c3_oxi0_nterm0_sp|P27694|RFA1_HUMAN	RFA1_HUMAN	1	0.932221	0.865252	0.905236	0.903402	0.465105	0.210002	0.143486	0.0573798	PTRE CCND1 + doxycycline
GWFDAEGQALDGVSISDLK_eWT_dox_rfFL2002971_c3_oxi0_nterm0_sp|P27694|RFA1_HUMAN	RFA1_HUMAN	1	0.991209	0.849455	0.739553	1.08903	0.517606	0.0653946	0.0603919	0	PTRE CCND1 + doxycycline
GWTGQESLSDSDPEMWELLQR_eWT_dox_rfFL0032520_c3_oxi0_nterm0_sp|P34897|GLYM_HUMAN	GLYM_HUMAN	1	0.930132	0.892112	0.974568	0.804472	0.5061	0.241706	0.164718	0.0484997	PTRE CCND1 + doxycycline
GWTGQESLSDSDPEMWELLQR_eWT_dox_rfFL2002970_c3_oxi0_nterm0_sp|P34897|GLYM_HUMAN	GLYM_HUMAN	1	0.821864	0.697103	0.747464	0.792782	0.149906	0.117907	0	0	PTRE CCND1 + doxycycline
GWVLGPNNYYSFASQQQKPEDTTIPSTELAK_eWT_dox_rfFL2002611_c4_oxi0_nterm0_sp|P48556|PSMD8_HUMAN	PSMD8_HUMAN	1	0.82623	0.826487	0.682597	0.747962	0.496835	0.248723	0.142991	0.0797296	PTRE CCND1 + doxycycline
GYADIVQLLLAK_eWT_dox_rfFL2002974_c2_oxi0_nterm0_sp|Q92882|OSTF1_HUMAN	OSTF1_HUMAN	1	0.768722	0.64829	0.57931	0.482628	0.354293	0.134212	0.0183958	0.0168283	PTRE CCND1 + doxycycline
GYADIVQLLLAK_eWT_dox_rfFL2002974_c3_oxi0_nterm0_sp|Q92882|OSTF1_HUMAN	OSTF1_HUMAN	1	0.811039	0.787175	0.700236	0.590433	0.37301	0.0987703	0.0344753	0.00635288	PTRE CCND1 + doxycycline
GYADSPSK_eWT_dox_rfFL2002603_c2_oxi0_nterm0_sp|Q01518|CAP1_HUMAN	CAP1_HUMAN	1	1.13571	0.885044	1.00152	1.05635	0.689174	0.245416	0	0	PTRE CCND1 + doxycycline
GYADSPSK_eWT_dox_rfFL2002611_c2_oxi0_nterm0_sp|Q01518|CAP1_HUMAN	CAP1_HUMAN	1	0.973761	0.933367	0.85785	0.853332	0.517419	0.179514	0.028206	0	PTRE CCND1 + doxycycline
GYAFIEFASFEDAK_eWT_dox_rfFL2002971_c3_oxi0_nterm0_sp|P19338|NUCL_HUMAN	NUCL_HUMAN	1	0.918314	0.877447	0.974933	1.06095	0.448955	0.209614	0.047304	0	PTRE CCND1 + doxycycline
GYAFITFCGK_eWT_dox_rfFL2002974_c2_oxi0_nterm0_sp|O43390|HNRPR_HUMAN	HNRPR_HUMAN	1	0.830492	0.797192	0.606235	0.668347	0.435027	0.168814	0.0226182	0	PTRE CCND1 + doxycycline
GYAFVTFCTK_eWT_dox_rfFL2002974_c2_oxi0_nterm0_sp|O60506|HNRPQ_HUMAN	HNRPQ_HUMAN	1	0.750999	0.697124	0.636551	0.57311	0.390186	0.143635	0.040944	0.0177592	PTRE CCND1 + doxycycline
GYAFVTFCTK_eWT_dox_rfFL2002974_c3_oxi0_nterm0_sp|O60506|HNRPQ_HUMAN	HNRPQ_HUMAN	1	0.759965	0.720684	0.59464	0.599751	0.414452	0.151247	0.0600784	0.0286603	PTRE CCND1 + doxycycline
GYAYVEFENPDEAEK_eWT_dox_rfFL2002968_c3_oxi0_nterm0_sp|Q15287|RNPS1_HUMAN	RNPS1_HUMAN	1	1.07826	1.12475	1.15671	0.947344	0.699092	0.140138	0	0	PTRE CCND1 + doxycycline
GYDVIAQAQSGTGK_eWT_dox_rfFL0032520_c2_oxi0_nterm0_sp|P60842|IF4A1_HUMAN	IF4A1_HUMAN	1	1.02839	0.98256	0.84887	0.805039	0.4157	0.147298	0.035287	0	PTRE CCND1 + doxycycline
GYDVIAQAQSGTGK_eWT_dox_rfFL2002603_c2_oxi0_nterm0_sp|P60842|IF4A1_HUMAN	IF4A1_HUMAN	1	0.931613	0.931501	0.910579	0.827342	0.469564	0.148428	0.0214528	0.00921947	PTRE CCND1 + doxycycline
GYDVIAQAQSGTGK_eWT_dox_rfFL2002603_c3_oxi0_nterm0_sp|P60842|IF4A1_HUMAN	IF4A1_HUMAN	1	0.907425	0.851715	0.758411	0.738688	0.463408	0.124431	0.0329903	0	PTRE CCND1 + doxycycline
GYDVIAQAQSGTGK_eWT_dox_rfFL2002611_c3_oxi0_nterm0_sp|P60842|IF4A1_HUMAN	IF4A1_HUMAN	1	0.864274	0.944061	0.751439	0.719487	0.359515	0.15945	0.0183604	0	PTRE CCND1 + doxycycline
GYDVIAQAQSGTGK_eWT_dox_rfFL2002970_c2_oxi0_nterm0_sp|P60842|IF4A1_HUMAN	IF4A1_HUMAN	1	0.868228	0.776214	0.806191	0.702175	0.388614	0.167849	0.0369602	0.0238442	PTRE CCND1 + doxycycline
GYDVIAQAQSGTGK_eWT_dox_rfFL2002971_c3_oxi0_nterm0_sp|P60842|IF4A1_HUMAN	IF4A1_HUMAN	1	0.797302	0.867769	0.812421	0.695169	0.43682	0.132796	0.0289995	0	PTRE CCND1 + doxycycline
GYDVIAQAQSGTGK_eWT_dox_rfFL2002971_c2_oxi0_nterm0_sp|P60842|IF4A1_HUMAN	IF4A1_HUMAN	1	1.10646	0.924936	0.845548	0.969707	0.461677	0.0715244	0	0	PTRE CCND1 + doxycycline
GYEEWLLNEIR_eWT_dox_rfFL0032520_c3_oxi0_nterm0_sp|O43707|ACTN4_HUMAN	ACTN4_HUMAN	1	1.05998	0.83502	0.815752	0.773643	0.501728	0.229681	0.136916	0.0791124	PTRE CCND1 + doxycycline
GYEEWLLNEIR_eWT_dox_rfFL0032520_c2_oxi0_nterm0_sp|O43707|ACTN4_HUMAN	ACTN4_HUMAN	1	0.981267	0.859762	0.769625	0.647181	0.426747	0.23093	0	0	PTRE CCND1 + doxycycline
GYEEWLLNEIR_eWT_dox_rfFL2002603_c2_oxi0_nterm0_sp|O43707|ACTN4_HUMAN	ACTN4_HUMAN	1	1.04383	0.883686	0.897058	0.686659	0.647251	0.358506	0.362827	0.232572	PTRE CCND1 + doxycycline
GYEEWLLNEIR_eWT_dox_rfFL2002603_c3_oxi0_nterm0_sp|O43707|ACTN4_HUMAN	ACTN4_HUMAN	1	0.85219	0.795072	0.768065	0.627841	0.473957	0.122402	0.0220652	0	PTRE CCND1 + doxycycline
GYEEWLLNEIR_eWT_dox_rfFL2002611_c2_oxi0_nterm0_sp|O43707|ACTN4_HUMAN	ACTN4_HUMAN	1	0.924552	0.835727	0.830557	0.660008	0.442548	0.136323	0	0	PTRE CCND1 + doxycycline
GYEEWLLNEIR_eWT_dox_rfFL2002611_c3_oxi0_nterm0_sp|O43707|ACTN4_HUMAN	ACTN4_HUMAN	1	0.917812	0.767433	0.706207	0.609292	0.419534	0.147592	0.0318781	0.00815387	PTRE CCND1 + doxycycline
GYEEWLLNEIR_eWT_dox_rfFL2002970_c2_oxi0_nterm0_sp|O43707|ACTN4_HUMAN	ACTN4_HUMAN	1	0.815763	0.825673	0.596408	0.540136	0.406017	0.0739937	0.0489862	0	PTRE CCND1 + doxycycline
GYEEWLLNEIR_eWT_dox_rfFL2002970_c3_oxi0_nterm0_sp|O43707|ACTN4_HUMAN	ACTN4_HUMAN	1	1.02211	0.876344	0.893866	0.844213	0.620031	0.190709	0.0757896	0	PTRE CCND1 + doxycycline
GYEEWLLNEIR_eWT_dox_rfFL2002971_c2_oxi0_nterm0_sp|O43707|ACTN4_HUMAN	ACTN4_HUMAN	1	0.769375	0.558262	0.683408	0.454863	0.406439	0.152898	0.0555388	0.0370215	PTRE CCND1 + doxycycline
GYELLFQPEVVR_eWT_dox_rfFL2002971_c2_oxi0_nterm0_sp|O60716|CTND1_HUMAN	CTND1_HUMAN	1	0.755994	0.833691	0.818667	0.832641	0.534338	0.284763	0.438101	0.222153	PTRE CCND1 + doxycycline
GYEVIYLTEPVDEYCIQALPEFDGK_eWT_dox_rfFL2002603_c3_oxi0_nterm0_sp|P14625|ENPL_HUMAN	ENPL_HUMAN	1	1.40166	1.16087	1.13266	1.03311	0.622213	0.230755	0.0639866	0.0598136	PTRE CCND1 + doxycycline
GYEVIYLTEPVDEYCIQALPEFDGK_eWT_dox_rfFL2002970_c3_oxi0_nterm0_sp|P14625|ENPL_HUMAN	ENPL_HUMAN	1	1.21928	1.17752	1.15071	1.13963	0.768099	0.281286	0.0805139	0.00465339	PTRE CCND1 + doxycycline
GYEVIYLTEPVDEYCIQALPEFDGK_eWT_dox_rfFL2002970_c4_oxi0_nterm0_sp|P14625|ENPL_HUMAN	ENPL_HUMAN	1	1.30495	1.01411	1.21541	1.15135	0.707748	0.288239	0.0600289	0.0509459	PTRE CCND1 + doxycycline
GYEVIYLTEPVDEYCIQALPEFDGK_eWT_dox_rfFL2002971_c3_oxi0_nterm0_sp|P14625|ENPL_HUMAN	ENPL_HUMAN	1	1.1437	1.03393	1.0714	1.08172	0.652243	0.239493	0.062245	0.015715	PTRE CCND1 + doxycycline
GYEVIYLTEPVDEYCIQALPEFDGK_eWT_dox_rfFL2002971_c4_oxi0_nterm0_sp|P14625|ENPL_HUMAN	ENPL_HUMAN	1	1.16721	1.21529	0.975028	1.11843	0.832302	0.187878	0.142323	0	PTRE CCND1 + doxycycline
GYFDQELK_eWT_dox_rfFL2002970_c2_oxi0_nterm0_sp|Q13405|RM49_HUMAN	RM49_HUMAN	1	0.887149	0.570635	0.505841	0.593125	0.402276	0.155279	0.0467883	0	PTRE CCND1 + doxycycline
GYFEYIEENK_eWT_dox_rfFL2002603_c3_oxi0_nterm0_sp|Q00839|HNRPU_HUMAN	HNRPU_HUMAN	1	1.21895	1.27383	1.06967	1.09315	0.737376	0.335909	0.209729	0.134115	PTRE CCND1 + doxycycline
GYFEYIEENK_eWT_dox_rfFL2002611_c3_oxi0_nterm0_sp|Q00839|HNRPU_HUMAN	HNRPU_HUMAN	1	1.27513	1.13425	1.10014	1.02709	0.712115	0.268061	0.0419996	0.0253385	PTRE CCND1 + doxycycline
GYFEYIEENK_eWT_dox_rfFL2002611_c2_oxi0_nterm0_sp|Q00839|HNRPU_HUMAN	HNRPU_HUMAN	1	1.29317	1.19657	1.27872	1.19088	0.793873	0.326859	0.0593125	0	PTRE CCND1 + doxycycline
GYFEYIEENK_eWT_dox_rfFL2002969_c2_oxi0_nterm0_sp|Q00839|HNRPU_HUMAN	HNRPU_HUMAN	1	1.2028	1.18676	1.16688	1.02197	0.622523	0.272266	0.047558	0	PTRE CCND1 + doxycycline
GYFEYIEENK_eWT_dox_rfFL2002970_c3_oxi0_nterm0_sp|Q00839|HNRPU_HUMAN	HNRPU_HUMAN	1	1.14671	1.10306	1.10345	0.988415	0.763095	0.242994	0.0615546	0.0228069	PTRE CCND1 + doxycycline
GYFEYIEENK_eWT_dox_rfFL2002970_c2_oxi0_nterm0_sp|Q00839|HNRPU_HUMAN	HNRPU_HUMAN	1	1.29658	1.22465	0.88229	0.993448	0.656194	0.106586	0	0	PTRE CCND1 + doxycycline
GYFSEEMNR_eWT_dox_rfFL2002969_c2_oxi0_nterm0_sp|Q15149|PLEC_HUMAN	PLEC_HUMAN	1	0.878551	0.89998	0.809547	0.698582	0.527261	0.212487	0.0472107	0.0271334	PTRE CCND1 + doxycycline
GYGFGLIK_eWT_dox_rfFL2002603_c2_oxi0_nterm0_sp|P21796|VDAC1_HUMAN	VDAC1_HUMAN	1	1.03582	0.922088	0.697741	0.825175	0.716448	0.294763	0.114344	0.0967272	PTRE CCND1 + doxycycline
GYGFGLIK_eWT_dox_rfFL2002611_c2_oxi0_nterm0_sp|P21796|VDAC1_HUMAN	VDAC1_HUMAN	1	0.851888	0.841243	0.688088	0.791139	0.555235	0.292782	0.0561285	0.160755	PTRE CCND1 + doxycycline
GYGFGLIK_eWT_dox_rfFL2002973_c2_oxi0_nterm0_sp|P21796|VDAC1_HUMAN	VDAC1_HUMAN	1	0.968689	0.990347	0.844672	0.896876	0.673323	0.39915	0.22471	0.217052	PTRE CCND1 + doxycycline
GYGFGMVK_eWT_dox_rfFL2002611_c2_oxi0_nterm0_sp|Q9Y277|VDAC3_HUMAN	VDAC3_HUMAN	1	1.07935	0.90462	0.694813	0.61897	0.408005	0.169503	0.0312009	0.0408287	PTRE CCND1 + doxycycline
GYGFGMVK_eWT_dox_rfFL2002973_c2_oxi0_nterm0_sp|Q9Y277|VDAC3_HUMAN	VDAC3_HUMAN	1	0.757259	0.774749	0.823619	0.893853	0.470529	0.132187	0	0.0266352	PTRE CCND1 + doxycycline
GYGFGMVK_eWT_dox_rfFL2002974_c2_oxi0_nterm0_sp|Q9Y277|VDAC3_HUMAN	VDAC3_HUMAN	1	0.964722	0.86777	0.768926	0.758794	0.554579	0.203913	0.0689832	0	PTRE CCND1 + doxycycline
GYGFIEYEK_eWT_dox_rfFL2002970_c2_oxi0_nterm0_sp|Q9UHX1|PUF60_HUMAN	PUF60_HUMAN	1	0.750404	0.828145	0.704577	0.579777	0.368645	0.0540792	0	0	PTRE CCND1 + doxycycline
GYGFVDFDSPAAAQK_eWT_dox_rfFL2002971_c3_oxi0_nterm0_sp|Q6XE24|RBMS3_HUMAN	RBMS3_HUMAN	1	0.952437	0.851842	0.767242	0.649734	0.346833	0.169489	0.0498544	0.0139959	PTRE CCND1 + doxycycline
GYGFVSFFNK_eWT_dox_rfFL2002975_c2_oxi0_nterm0_sp|P31483|TIA1_HUMAN	TIA1_HUMAN	1	1.05646	1.01619	0.726668	0.810436	0.404124	0.128478	0.0866124	0	PTRE CCND1 + doxycycline
GYGFVSFK_eWT_dox_rfFL2002974_c2_oxi0_nterm0_sp|Q9BTD8|RBM42_HUMAN	RBM42_HUMAN	1	1.15051	1.14571	0.881083	0.609827	0.314449	0.0891102	0.26857	0.102101	PTRE CCND1 + doxycycline
GYGFVSFYNK_eWT_dox_rfFL2002974_c2_oxi0_nterm0_sp|Q01085|TIAR_HUMAN	TIAR_HUMAN	1	1.08712	1.13998	1.05032	0.910404	0.44843	0.100097	0.024621	0	PTRE CCND1 + doxycycline
GYGFVSFYNK_eWT_dox_rfFL2002974_c3_oxi0_nterm0_sp|Q01085|TIAR_HUMAN	TIAR_HUMAN	1	1.12982	1.10612	1.02453	0.959949	0.503746	0.235954	0.0749079	0.0456899	PTRE CCND1 + doxycycline
GYGLFAGPCK_eWT_dox_rfFL2002973_c2_oxi0_nterm0_sp|P78527|PRKDC_HUMAN	PRKDC_HUMAN	1	0.962281	1.0258	0.874946	0.781284	0.49567	0.319103	0.0564378	0.0942125	PTRE CCND1 + doxycycline
GYGYGQGAGTLSTDKGESLGIK_eWT_dox_rfFL2002603_c3_oxi0_nterm0_sp|P21291|CSRP1_HUMAN	CSRP1_HUMAN	1	1.02005	0.8649	0.843279	0.837437	0.458261	0.201457	0.0385232	0	PTRE CCND1 + doxycycline
GYGYGQGAGTLSTDKGESLGIK_eWT_dox_rfFL2002972_c3_oxi0_nterm0_sp|P21291|CSRP1_HUMAN	CSRP1_HUMAN	1	0.783494	0.689369	0.900757	0.642548	0.386375	0.13329	0	0	PTRE CCND1 + doxycycline
GYIDLSK_eWT_dox_rfFL2002971_c2_oxi0_nterm0_sp|P05198|IF2A_HUMAN	IF2A_HUMAN	1	0.908198	0.950905	0.817703	0.785995	0.465479	0.179941	0.0280703	0	PTRE CCND1 + doxycycline
GYIFLEYASPAHAVDAVK_eWT_dox_rfFL2002972_c3_oxi0_nterm0_sp|P55884|EIF3B_HUMAN	EIF3B_HUMAN	1	0.807124	0.832541	0.548975	0.867281	0.143657	0.272749	0.179731	0.11137	PTRE CCND1 + doxycycline
GYILQAK_eWT_dox_rfFL2002973_c2_oxi0_nterm0_sp|P48507|GSH0_HUMAN	GSH0_HUMAN	1	0.869281	0.753966	0.687763	0.561186	0.423804	0.186561	0.0206075	0	PTRE CCND1 + doxycycline
GYISPYFINTSK_eWT_dox_rfFL2002974_c2_oxi0_nterm0_sp|P10809|CH60_HUMAN	CH60_HUMAN	1	0.509565	0.461536	0.323897	0.314686	0.24403	0.0947507	0.0183517	0	PTRE CCND1 + doxycycline
GYLDDPTVPR_eWT_dox_rfFL2002968_c2_oxi0_nterm0_sp|P11413|G6PD_HUMAN	G6PD_HUMAN	1	0.9571	0.838865	0.801612	0.786693	0.484815	0.157526	0.0186239	0	PTRE CCND1 + doxycycline
GYLDKLEPSK_eWT_dox_rfFL2002972_c3_oxi0_nterm0_sp|P25705|ATPA_HUMAN	ATPA_HUMAN	1	0.918744	0.896592	0.853401	0.761484	0.480425	0.228248	0.0849157	0.0357471	PTRE CCND1 + doxycycline
GYLGAVKPLAGAAGAPGK_eWT_dox_rfFL2002975_c3_oxi0_nterm0_sp|O00257|CBX4_HUMAN	CBX4_HUMAN	1	0.815063	0.89324	0.568833	0.192074	0.0709231	0	0	0	PTRE CCND1 + doxycycline
GYLGPEQLPDCLK_eWT_dox_rfFL2002603_c3_oxi0_nterm0_sp|P40926|MDHM_HUMAN	MDHM_HUMAN	1	0.982828	0.930786	0.836071	0.844211	0.452144	0.215455	0.0488105	0.01761	PTRE CCND1 + doxycycline
GYLGPEQLPDCLK_eWT_dox_rfFL2002970_c3_oxi0_nterm0_sp|P40926|MDHM_HUMAN	MDHM_HUMAN	1	0.912525	0.941091	0.803797	0.768779	0.459426	0.231437	0.0240677	0.0101801	PTRE CCND1 + doxycycline
GYLGPEQLPDCLK_eWT_dox_rfFL2002971_c3_oxi0_nterm0_sp|P40926|MDHM_HUMAN	MDHM_HUMAN	1	0.967414	1.00941	0.878591	0.851125	0.493622	0.225756	0.0221546	0.0158547	PTRE CCND1 + doxycycline
GYLGPEQLPDCLK_eWT_dox_rfFL2002971_c2_oxi0_nterm0_sp|P40926|MDHM_HUMAN	MDHM_HUMAN	1	1.02375	0.836884	0.685461	0.791787	0.522141	0.190605	0	0.0226952	PTRE CCND1 + doxycycline
GYLPSHYER_eWT_dox_rfFL2002969_c3_oxi0_nterm0_sp|Q6P2Q9|PRP8_HUMAN	PRP8_HUMAN	1	0.93186	0.808962	0.64741	0.713319	0.404545	0.12171	0.0271488	0	PTRE CCND1 + doxycycline
GYLVTQDELDQTLEEFK_eWT_dox_rfFL2002603_c3_oxi0_nterm0_sp|P19388|RPAB1_HUMAN	RPAB1_HUMAN	1	0.800403	0.879289	0.592179	0.500215	0.402407	0.152101	0.0703523	0.0508004	PTRE CCND1 + doxycycline
GYLVTQDELDQTLEEFK_eWT_dox_rfFL2002611_c3_oxi0_nterm0_sp|P19388|RPAB1_HUMAN	RPAB1_HUMAN	1	0.846054	0.854683	0.761535	0.683701	0.351164	0.241491	0	0.11402	PTRE CCND1 + doxycycline
GYLVTQDELDQTLEEFK_eWT_dox_rfFL2002970_c3_oxi0_nterm0_sp|P19388|RPAB1_HUMAN	RPAB1_HUMAN	1	0.822742	0.639449	0.596898	0.451493	0.386246	0.129846	0.120652	0.135157	PTRE CCND1 + doxycycline
GYMDLMPFINK_eWT_dox_rfFL2002973_c2_oxi0_nterm0_sp|O43396|TXNL1_HUMAN	TXNL1_HUMAN	1	0.802406	0.715948	0.649603	0.616238	0.376756	0.106394	0.0317019	0	PTRE CCND1 + doxycycline
GYMDLMPFINK_eWT_dox_rfFL2002974_c3_oxi0_nterm0_sp|O43396|TXNL1_HUMAN	TXNL1_HUMAN	1	0.73986	0.711776	0.624206	0.681729	0.321383	0.120669	0.0162985	0.00624989	PTRE CCND1 + doxycycline
GYMDLMPFINK_eWT_dox_rfFL2002974_c2_oxi0_nterm0_sp|O43396|TXNL1_HUMAN	TXNL1_HUMAN	1	0.85434	0.747045	0.6441	0.694167	0.339934	0.136234	0.014738	0	PTRE CCND1 + doxycycline
GYNDDYYEESYFTTR_eWT_dox_rfFL2002968_c2_oxi0_nterm0_sp|P50402|EMD_HUMAN	EMD_HUMAN	1	0.824874	0.716255	0.627728	0.626565	0.364572	0.117032	0.0321391	0	PTRE CCND1 + doxycycline
GYNDDYYEESYFTTR_eWT_dox_rfFL2002968_c3_oxi0_nterm0_sp|P50402|EMD_HUMAN	EMD_HUMAN	1	1.01002	0.936407	0.923307	0.797485	0.491237	0.252364	0.063621	0.0730721	PTRE CCND1 + doxycycline
GYNVNDEK_eWT_dox_rfFL2002603_c2_oxi0_nterm0_sp|P80723|BASP1_HUMAN	BASP1_HUMAN	1	1.07012	0.922123	0.672192	0.801406	0.463476	0.0876032	0	0	PTRE CCND1 + doxycycline
GYNVNDEK_eWT_dox_rfFL2002611_c2_oxi0_nterm0_sp|P80723|BASP1_HUMAN	BASP1_HUMAN	1	0.978759	0.835017	0.924627	1.05123	0.533757	0.203632	0	0	PTRE CCND1 + doxycycline
GYNVNDEK_eWT_dox_rfFL2002968_c2_oxi0_nterm0_sp|P80723|BASP1_HUMAN	BASP1_HUMAN	1	1.24794	0.974958	0.909254	0.933916	0.554047	0.264141	0.0299903	0	PTRE CCND1 + doxycycline
GYNVNDEK_eWT_dox_rfFL2002969_c2_oxi0_nterm0_sp|P80723|BASP1_HUMAN	BASP1_HUMAN	1	1.17574	1.06107	0.94276	1.12283	0.623013	0.308252	0.0932321	0.0908644	PTRE CCND1 + doxycycline
GYPHWPAR_eWT_dox_rfFL2002972_c3_oxi0_nterm0_sp|P51858|HDGF_HUMAN	HDGF_HUMAN	1	0.891994	0.854683	0.962881	0.933679	0.70845	0.39229	0.255925	0.235771	PTRE CCND1 + doxycycline
GYPPEDIFNLVGK_eWT_dox_rfFL2002603_c3_oxi0_nterm0_sp|Q9NR45|SIAS_HUMAN	SIAS_HUMAN	1	1.06169	1.05004	0.938953	0.974355	0.557288	0.256921	0.108723	0.0530598	PTRE CCND1 + doxycycline
GYPPEDIFNLVGK_eWT_dox_rfFL2002611_c3_oxi0_nterm0_sp|Q9NR45|SIAS_HUMAN	SIAS_HUMAN	1	1.04287	1.07226	0.947813	1.02996	0.619572	0.307009	0.130222	0.0626418	PTRE CCND1 + doxycycline
GYPPEDIFNLVGK_eWT_dox_rfFL2002611_c2_oxi0_nterm0_sp|Q9NR45|SIAS_HUMAN	SIAS_HUMAN	1	1.26088	1.00241	1.06619	1.2233	0.666605	0.4145	0.392486	0.251785	PTRE CCND1 + doxycycline
GYPPEDIFNLVGK_eWT_dox_rfFL2002971_c2_oxi0_nterm0_sp|Q9NR45|SIAS_HUMAN	SIAS_HUMAN	1	0.898977	0.875167	0.968641	1.0353	0.571715	0.333639	0.0684184	0	PTRE CCND1 + doxycycline
GYPPEDIFNLVGK_eWT_dox_rfFL2002972_c2_oxi0_nterm0_sp|Q9NR45|SIAS_HUMAN	SIAS_HUMAN	1	1.07147	1.01817	1.00952	0.997137	0.523641	0.301256	0.173184	0.0552057	PTRE CCND1 + doxycycline
GYPPEDIFNLVGKK_eWT_dox_rfFL2002973_c3_oxi0_nterm0_sp|Q9NR45|SIAS_HUMAN	SIAS_HUMAN	1	0.892478	0.773492	0.735831	0.735498	0.4233	0.220463	0.0148771	0	PTRE CCND1 + doxycycline
GYPTLLLFR_eWT_dox_rfFL2002975_c2_oxi0_nterm0_sp|Q8NBS9|TXND5_HUMAN	TXND5_HUMAN	1	0.858881	0.785809	0.661271	0.480328	0.335519	0.173151	0	0	PTRE CCND1 + doxycycline
GYSFSLTTFSPSGK_eWT_dox_rfFL2002974_c3_oxi0_nterm0_sp|P25787|PSA2_HUMAN	PSA2_HUMAN	1	0.857768	0.855492	0.812443	0.803009	0.526956	0.191118	0.0530722	0.00973732	PTRE CCND1 + doxycycline
GYSFSLTTFSPSGK_eWT_dox_rfFL2002974_c2_oxi0_nterm0_sp|P25787|PSA2_HUMAN	PSA2_HUMAN	1	0.966943	0.852143	0.800073	0.768379	0.450897	0.207736	0.0117324	0	PTRE CCND1 + doxycycline
GYSFTTTAER_eWT_dox_rfFL0032520_c2_oxi0_nterm0_sp|P63261|ACTG_HUMAN	ACTG_HUMAN	1	0.824769	0.756239	0.624319	0.519384	0.407837	0.162049	0.0424978	0	PTRE CCND1 + doxycycline
GYSFTTTAER_eWT_dox_rfFL2002603_c2_oxi0_nterm0_sp|P63261|ACTG_HUMAN	ACTG_HUMAN	1	1.06009	0.828157	0.695083	0.58376	0.483112	0.106697	0.00337468	0.000952372	PTRE CCND1 + doxycycline
GYSFTTTAER_eWT_dox_rfFL2002611_c2_oxi0_nterm0_sp|P63261|ACTG_HUMAN	ACTG_HUMAN	1	1.06524	0.77003	0.709234	0.64434	0.435882	0.0798858	0	0.000731435	PTRE CCND1 + doxycycline
GYSFTTTAER_eWT_dox_rfFL2002971_c2_oxi0_nterm0_sp|P63261|ACTG_HUMAN	ACTG_HUMAN	1	0.935959	0.893654	0.469243	0.609276	0.44025	0.0881071	0	0	PTRE CCND1 + doxycycline
GYSFTTTAER_eWT_dox_rfFL2002972_c2_oxi0_nterm0_sp|P63261|ACTG_HUMAN	ACTG_HUMAN	1	0.622523	0.68918	0.524012	0.324459	0.183393	0	0	0	PTRE CCND1 + doxycycline
GYSFTTTAER_eWT_dox_rfFL2002973_c2_oxi0_nterm0_sp|P63261|ACTG_HUMAN	ACTG_HUMAN	1	1.28988	0.943306	0.82671	0.520442	0.490577	0.18597	0	0	PTRE CCND1 + doxycycline
GYSFTTTAER_eWT_dox_rfFL2002974_c2_oxi0_nterm0_sp|P63261|ACTG_HUMAN	ACTG_HUMAN	1	0.999903	0.772775	0.592434	0.518917	0.574489	0.181763	0	0	PTRE CCND1 + doxycycline
GYSFTTTAER_eWT_dox_rfFL2002975_c2_oxi0_nterm0_sp|P63261|ACTG_HUMAN	ACTG_HUMAN	1	0.787119	0.743428	0.747805	0.471639	0.414914	0.0742082	0.0336065	0	PTRE CCND1 + doxycycline
GYSSLLK_eWT_dox_rfFL2002603_c2_oxi0_nterm0_sp|P17844|DDX5_HUMAN	DDX5_HUMAN	1	0.846703	0.848376	0.742891	0.783785	0.529872	0.400909	0.273823	0.196849	PTRE CCND1 + doxycycline
GYSSLLK_eWT_dox_rfFL2002973_c2_oxi0_nterm0_sp|P17844|DDX5_HUMAN	DDX5_HUMAN	1	0.857251	0.858516	0.703324	0.571313	0.215679	0.0438599	0	0	PTRE CCND1 + doxycycline
GYSTWLK_eWT_dox_rfFL2002973_c2_oxi0_nterm0_sp|P35241|RADI_HUMAN	RADI_HUMAN	1	1.05468	1.12232	1.03164	0.932609	0.525038	0.113832	0	0	PTRE CCND1 + doxycycline
GYSYDLEVEQAYDLAR_eWT_dox_rfFL2002968_c2_oxi0_nterm0_sp|P28074|PSB5_HUMAN	PSB5_HUMAN	1	0.660591	0.850608	0.850717	0.851139	0.629083	0.172037	0.0850023	0.10259	PTRE CCND1 + doxycycline
GYTLVEYETYK_eWT_dox_rfFL2002970_c3_oxi0_nterm0_sp|Q9Y5S9|RBM8A_HUMAN	RBM8A_HUMAN	1	1.01987	0.946459	0.846476	0.795257	0.389464	0.135921	0.0388129	0.0272858	PTRE CCND1 + doxycycline
GYTLVEYETYK_eWT_dox_rfFL2002970_c2_oxi0_nterm0_sp|Q9Y5S9|RBM8A_HUMAN	RBM8A_HUMAN	1	0.96977	0.793883	0.869952	0.765763	0.368641	0.113199	0.0207917	0	PTRE CCND1 + doxycycline
GYTSWAIGLSVADLAESIMK_eWT_dox_rfFL2002973_c3_oxi1_nterm0_sp|P00338|LDHA_HUMAN	LDHA_HUMAN	1	0.774764	0.767997	0.756585	0.704141	0.609468	0.335785	0.303186	0.240614	PTRE CCND1 + doxycycline
GYTSWAIGLSVADLAESIMK_eWT_dox_rfFL2002973_c3_oxi0_nterm0_sp|P00338|LDHA_HUMAN	LDHA_HUMAN	1	1.52523	0.776811	1.1121	0.859822	0.868636	0.261538	0.204508	0	PTRE CCND1 + doxycycline
GYTSWAIGLSVADLAESIMK_eWT_dox_rfFL2002974_c3_oxi0_nterm0_sp|P00338|LDHA_HUMAN	LDHA_HUMAN	1	0.814917	0.78988	0.57363	0.777704	0.601734	0.142959	0.170148	0	PTRE CCND1 + doxycycline
GYVPATIK_eWT_dox_rfFL2002972_c2_oxi0_nterm0_sp|P42226|STAT6_HUMAN	STAT6_HUMAN	1	0.824609	0.781523	0.728398	0.70826	0.331105	0.122189	0.0669647	0.0180864	PTRE CCND1 + doxycycline
GYVTPVK_eWT_dox_rfFL2002972_c2_oxi0_nterm0_sp|P07711|CATL1_HUMAN	CATL1_HUMAN	1	0.914574	0.913077	0.759547	1.00212	0.470775	0.24564	0.0399042	0.0450744	PTRE CCND1 + doxycycline
GYYDNPK_eWT_dox_rfFL2002969_c2_oxi0_nterm0_sp|Q14165|MLEC_HUMAN	MLEC_HUMAN	1	1.0767	0.989958	0.868262	0.867359	0.579026	0.228945	0.0378052	0	PTRE CCND1 + doxycycline
GYYEVTPPTLVQTQVEGGATLFK_eWT_dox_rfFL2002972_c3_oxi0_nterm0_sp|O43776|SYNC_HUMAN	SYNC_HUMAN	1	0.947758	0.974008	0.882622	0.837347	0.543392	0.212472	0.0447203	0.0181893	PTRE CCND1 + doxycycline
HAEMVHTGLK_eWT_dox_rfFL0032520_c4_oxi0_nterm0_sp|Q01518|CAP1_HUMAN	CAP1_HUMAN	1	0.674362	1.09411	0.99207	0.794683	0.55257	0.253728	0.0980095	0.0389968	PTRE CCND1 + doxycycline
HAEMVHTGLK_eWT_dox_rfFL2002971_c4_oxi0_nterm0_sp|Q01518|CAP1_HUMAN	CAP1_HUMAN	1	0.622672	1.01007	0.989262	0.821048	0.528799	0.247844	0.0281668	0.0172101	PTRE CCND1 + doxycycline
HALIIYDDLSK_eWT_dox_rfFL2002971_c3_oxi0_nterm0_sp|P25705|ATPA_HUMAN	ATPA_HUMAN	1	0.943899	0.785573	0.869567	0.577889	0.449812	0.169364	0.0276037	0.0184056	PTRE CCND1 + doxycycline
HALIIYDDLSK_eWT_dox_rfFL2002971_c2_oxi0_nterm0_sp|P25705|ATPA_HUMAN	ATPA_HUMAN	1	1.04923	0.918011	0.987947	0.727273	0.615736	0.266535	0.0688459	0.0712123	PTRE CCND1 + doxycycline
HAVSDPSILDSLDLNEDER_eWT_dox_rfFL2002968_c3_oxi0_nterm0_sp|P05198|IF2A_HUMAN	IF2A_HUMAN	1	0.810853	1.2236	1.47286	1.40013	0.96749	0.40249	0.144941	0.0957145	PTRE CCND1 + doxycycline
HAVVNLINYQDDAELATR_eWT_dox_rfFL2002970_c3_oxi0_nterm0_sp|P35222|CTNB1_HUMAN	CTNB1_HUMAN	1	0.888548	1.2639	1.2818	0.826581	0.314474	0.121157	0.21933	0	PTRE CCND1 + doxycycline
HCCPAGFR_eWT_dox_rfFL2002971_c3_oxi0_nterm0_sp|P28799|GRN_HUMAN	GRN_HUMAN	1	1.19576	0.987589	0.949746	0.645484	0.641892	0.0937976	0.245426	0.160761	PTRE CCND1 + doxycycline
HCECAEEGTR_eWT_dox_rfFL0032520_c3_oxi0_nterm0_sp|Q86VP6|CAND1_HUMAN	CAND1_HUMAN	1	0.92792	1.14612	1.2647	0.978552	0.616436	0.235544	0	0	PTRE CCND1 + doxycycline
HCECSTDEVNSEDMDAYCR_eWT_dox_rfFL2002603_c3_oxi0_nterm0_sp|P05556|ITB1_HUMAN	ITB1_HUMAN	1	0.698817	0.874121	0.897687	0.666559	0.60267	0.224154	0	0.145114	PTRE CCND1 + doxycycline
HCSQVDSVR_eWT_dox_rfFL2002972_c3_oxi0_nterm0_sp|Q14247|SRC8_HUMAN	SRC8_HUMAN	1	0.819206	0.986236	0.900013	0.649497	0.473716	0.357231	0.257351	0.0880298	PTRE CCND1 + doxycycline
HDAATCFVDAGNAFK_eWT_dox_rfFL2002971_c3_oxi0_nterm0_sp|P54920|SNAA_HUMAN	SNAA_HUMAN	1	0.926663	0.990473	0.927897	0.591317	0.427188	0.186703	0.0986045	0.0648679	PTRE CCND1 + doxycycline
HDLDLICR_eWT_dox_rfFL0032520_c3_oxi0_nterm0_sp|P62136|PP1A_HUMAN	PP1A_HUMAN	1	0.881659	0.969219	0.869059	0.675972	0.411608	0.195071	0.0427076	0.031114	PTRE CCND1 + doxycycline
HDLDLICR_eWT_dox_rfFL2002969_c3_oxi0_nterm0_sp|P62136|PP1A_HUMAN	PP1A_HUMAN	1	0.813223	0.892652	0.859214	0.52397	0.399407	0.171317	0	0.0109831	PTRE CCND1 + doxycycline
HDVVFLITK_eWT_dox_rfFL2002973_c2_oxi0_nterm0_sp|Q00610|CLH1_HUMAN	CLH1_HUMAN	1	1.11056	0.957977	1.16566	0.690689	0.584849	0.20631	0.0220533	0	PTRE CCND1 + doxycycline
HEAMITDLEER_eWT_dox_rfFL2002968_c3_oxi0_nterm0_sp|P35579|MYH9_HUMAN	MYH9_HUMAN	1	0.81526	0.825844	0.762048	0.486541	0.48361	0.145349	0.0216173	0	PTRE CCND1 + doxycycline
HEAMITDLEER_eWT_dox_rfFL2002968_c2_oxi0_nterm0_sp|P35579|MYH9_HUMAN	MYH9_HUMAN	1	0.645963	0.63957	0.772802	0.658681	0.496783	0.311566	0.283581	0.110393	PTRE CCND1 + doxycycline
HECQANGPEDLNR_eWT_dox_rfFL0032520_c3_oxi0_nterm0_sp|P60981|DEST_HUMAN	DEST_HUMAN	1	0.782224	0.998516	0.9791	0.700314	0.506403	0.26216	0.0738776	0.0407584	PTRE CCND1 + doxycycline
HECQANGPEDLNR_eWT_dox_rfFL2002611_c3_oxi0_nterm0_sp|P60981|DEST_HUMAN	DEST_HUMAN	1	0.975914	0.996706	0.916369	0.612255	0.441424	0.0871188	0	0	PTRE CCND1 + doxycycline
HECQANGPEDLNR_eWT_dox_rfFL2002968_c3_oxi0_nterm0_sp|P60981|DEST_HUMAN	DEST_HUMAN	1	0.949263	1.06077	0.955233	0.644977	0.456538	0.115959	0	0	PTRE CCND1 + doxycycline
HEEEAFTAFTPAPEDSLASVPYPPLLR_eWT_dox_rfFL2002970_c3_oxi0_nterm0_sp|P82930|RT34_HUMAN	RT34_HUMAN	1	0.650502	0.825241	0.733707	0.670602	0.361801	0.133926	0.0612611	0.0597758	PTRE CCND1 + doxycycline
HELIEFR_eWT_dox_rfFL2002970_c3_oxi0_nterm0_sp|Q00610|CLH1_HUMAN	CLH1_HUMAN	1	1.03891	1.06303	1.03529	0.69083	0.543573	0.184992	0.07248	0.0314422	PTRE CCND1 + doxycycline
HELLQPFNVLYEK_eWT_dox_rfFL0032520_c3_oxi0_nterm0_sp|Q9UQ80|PA2G4_HUMAN	PA2G4_HUMAN	1	0.882566	0.960024	0.797422	0.708875	0.49123	0.29238	0.0972132	0.0901776	PTRE CCND1 + doxycycline
HELLQPFNVLYEK_eWT_dox_rfFL2002603_c3_oxi0_nterm0_sp|Q9UQ80|PA2G4_HUMAN	PA2G4_HUMAN	1	0.764012	0.867788	0.786486	0.579521	0.371321	0.207109	0.054799	0.0137758	PTRE CCND1 + doxycycline
HELLQPFNVLYEK_eWT_dox_rfFL2002611_c3_oxi0_nterm0_sp|Q9UQ80|PA2G4_HUMAN	PA2G4_HUMAN	1	0.892421	0.916079	0.786996	0.59793	0.450573	0.20752	0.028103	0	PTRE CCND1 + doxycycline
HELLQPFNVLYEK_eWT_dox_rfFL2002972_c2_oxi0_nterm0_sp|Q9UQ80|PA2G4_HUMAN	PA2G4_HUMAN	1	0.803042	0.869185	0.889601	0.605342	0.446178	0.183734	0.147798	0.046695	PTRE CCND1 + doxycycline
HELLQPFNVLYEK_eWT_dox_rfFL2002973_c3_oxi0_nterm0_sp|Q9UQ80|PA2G4_HUMAN	PA2G4_HUMAN	1	0.840016	0.920436	0.879788	0.616132	0.439916	0.235224	0.0250519	0	PTRE CCND1 + doxycycline
HELQANCYEEVK_eWT_dox_rfFL0032520_c3_oxi0_nterm0_sp|P23528|COF1_HUMAN	COF1_HUMAN	1	0.96399	0.985085	1.16719	0.810325	0.496424	0.214767	0.0541203	0.0236122	PTRE CCND1 + doxycycline
HELQANCYEEVK_eWT_dox_rfFL2002611_c3_oxi0_nterm0_sp|P23528|COF1_HUMAN	COF1_HUMAN	1	1.24572	1.1714	1.32173	0.971022	0.613246	0.204852	0	0	PTRE CCND1 + doxycycline
HELQANCYEEVK_eWT_dox_rfFL2002968_c3_oxi0_nterm0_sp|P23528|COF1_HUMAN	COF1_HUMAN	1	1.1479	1.12062	1.4117	0.908809	0.567095	0.286781	0.0584824	0	PTRE CCND1 + doxycycline
HELQANCYEEVK_eWT_dox_rfFL2002968_c2_oxi0_nterm0_sp|P23528|COF1_HUMAN	COF1_HUMAN	1	1.20101	1.02319	1.36451	1.06318	0.394126	0	0	0	PTRE CCND1 + doxycycline
HEMLPEFYK_eWT_dox_rfFL2002971_c3_oxi0_nterm0_sp|Q86VP6|CAND1_HUMAN	CAND1_HUMAN	1	0.904503	0.930858	1.03386	0.898285	0.70593	0.521397	0.398244	0.438037	PTRE CCND1 + doxycycline
HEMLPEFYK_eWT_dox_rfFL2002971_c2_oxi0_nterm0_sp|Q86VP6|CAND1_HUMAN	CAND1_HUMAN	1	0.793571	1.05026	0.88672	0.673774	0.562087	0.299955	0.215597	0.0818882	PTRE CCND1 + doxycycline
HEQILVLDPPTDLK_eWT_dox_rfFL2002970_c3_oxi0_nterm0_sp|Q9P0L0|VAPA_HUMAN	VAPA_HUMAN	1	1.13764	1.12403	1.215	0.785209	0.75393	0.437478	0.403142	0.247848	PTRE CCND1 + doxycycline
HEQNIDCGGGYVK_eWT_dox_rfFL0032520_c3_oxi0_nterm0_sp|P27797|CALR_HUMAN	CALR_HUMAN	1	0.979141	1.14327	0.998369	0.722955	0.477996	0.235287	0.0397145	0	PTRE CCND1 + doxycycline
HEQNIDCGGGYVK_eWT_dox_rfFL2002603_c3_oxi0_nterm0_sp|P27797|CALR_HUMAN	CALR_HUMAN	1	0.806983	0.892758	1.01152	0.581189	0.444438	0.212655	0.0256214	0.0132263	PTRE CCND1 + doxycycline
HEQNIDCGGGYVK_eWT_dox_rfFL2002611_c3_oxi0_nterm0_sp|P27797|CALR_HUMAN	CALR_HUMAN	1	0.828274	0.938745	0.998159	0.719585	0.752595	0.453982	0.408284	0.400608	PTRE CCND1 + doxycycline
HEQNIDCGGGYVK_eWT_dox_rfFL2002969_c3_oxi0_nterm0_sp|P27797|CALR_HUMAN	CALR_HUMAN	1	0.884186	1.01781	1.08335	0.650989	0.502224	0.239223	0.0379952	0	PTRE CCND1 + doxycycline
HEQNIDCGGGYVK_eWT_dox_rfFL2002969_c2_oxi0_nterm0_sp|P27797|CALR_HUMAN	CALR_HUMAN	1	0.93638	1.15488	1.17606	0.775724	0.584057	0.195404	0.0174097	0.00606144	PTRE CCND1 + doxycycline
HEVININLK_eWT_dox_rfFL2002972_c3_oxi0_nterm0_sp|P78417|GSTO1_HUMAN	GSTO1_HUMAN	1	0.936455	0.932891	0.969718	0.772939	0.566174	0.189831	0.0371338	0.00635408	PTRE CCND1 + doxycycline
HEVININLK_eWT_dox_rfFL2002972_c2_oxi0_nterm0_sp|P78417|GSTO1_HUMAN	GSTO1_HUMAN	1	0.902261	1.08593	1.06262	0.763074	0.563252	0.226208	0.0444748	0	PTRE CCND1 + doxycycline
HFADLLPGFLQAVNDSCYQNDDSVLK_eWT_dox_rfFL2002603_c3_oxi0_nterm0_sp|O00410|IPO5_HUMAN	IPO5_HUMAN	1	0.77205	0.862535	0.772922	0.711478	0.462103	0.187559	0.0470589	0.0233426	PTRE CCND1 + doxycycline
HFADLLPGFLQAVNDSCYQNDDSVLK_eWT_dox_rfFL2002972_c3_oxi0_nterm0_sp|O00410|IPO5_HUMAN	IPO5_HUMAN	1	1.06481	0.9673	0.949548	0.856261	0.577364	0.234766	0.0203605	0	PTRE CCND1 + doxycycline
HFCPNVPIILVGNK_eWT_dox_rfFL2002603_c3_oxi0_nterm0_sp|P61586|RHOA_HUMAN	RHOA_HUMAN	1	1.00644	1.01748	1.02404	0.737299	0.424917	0.224092	0.128849	0.103589	PTRE CCND1 + doxycycline
HFCPNVPIILVGNK_eWT_dox_rfFL2002975_c3_oxi0_nterm0_sp|P61586|RHOA_HUMAN	RHOA_HUMAN	1	1.017	1.01723	1.0346	0.661292	0.394849	0.117197	0.0217039	0	PTRE CCND1 + doxycycline
HFELGGDK_eWT_dox_rfFL2002611_c3_oxi0_nterm0_sp|P83881|RL36A_HUMAN	RL36A_HUMAN	1	0.938222	1.04774	0.991317	0.743797	0.526931	0.207254	0.045428	0.0230285	PTRE CCND1 + doxycycline
HFELGGDK_eWT_dox_rfFL2002970_c3_oxi0_nterm0_sp|P83881|RL36A_HUMAN	RL36A_HUMAN	1	0.927954	1.02095	0.967344	0.697595	0.528036	0.229404	0.044549	0.00614341	PTRE CCND1 + doxycycline
HFELGGDK_eWT_dox_rfFL2002970_c2_oxi0_nterm0_sp|P83881|RL36A_HUMAN	RL36A_HUMAN	1	0.934787	1.01274	1.07317	0.696989	0.513032	0.193124	0.0425992	0	PTRE CCND1 + doxycycline
HFELGGDK_eWT_dox_rfFL2002971_c3_oxi0_nterm0_sp|P83881|RL36A_HUMAN	RL36A_HUMAN	1	1.01895	1.0759	0.946229	0.802988	0.620582	0.251711	0.0713696	0.0358178	PTRE CCND1 + doxycycline
HFIDVGAGVIDEDYR_eWT_dox_rfFL2002603_c3_oxi0_nterm0_sp|P33316|DUT_HUMAN	DUT_HUMAN	1	0.952255	1.03344	0.871887	0.757832	0.545624	0.27594	0.312525	0.22021	PTRE CCND1 + doxycycline
HFIDVGAGVIDEDYR_eWT_dox_rfFL2002611_c3_oxi0_nterm0_sp|P33316|DUT_HUMAN	DUT_HUMAN	1	0.654554	0.821166	0.617146	0.624295	0.387117	0.172185	0.150422	0.0921691	PTRE CCND1 + doxycycline
HFIDVGAGVIDEDYR_eWT_dox_rfFL2002969_c3_oxi0_nterm0_sp|P33316|DUT_HUMAN	DUT_HUMAN	1	0.754462	0.874141	0.885017	0.590429	0.472683	0.100849	0.0583329	0	PTRE CCND1 + doxycycline
HFIDVGAGVIDEDYR_eWT_dox_rfFL2002970_c3_oxi0_nterm0_sp|P33316|DUT_HUMAN	DUT_HUMAN	1	0.799889	0.80527	0.809582	0.66279	0.517623	0.231841	0.152111	0.119457	PTRE CCND1 + doxycycline
HFIEQGINVCLCQSYAK_eWT_dox_rfFL2002973_c3_oxi0_nterm0_sp|P00505|AATM_HUMAN	AATM_HUMAN	1	1.12326	0.912406	0.821776	0.9968	0.632047	0.231911	0.139949	0.169071	PTRE CCND1 + doxycycline
HFIMQVVCEATQCPDTR_eWT_dox_rfFL2002973_c3_oxi0_nterm0_sp|Q14974|IMB1_HUMAN	IMB1_HUMAN	1	0.94261	0.910978	1.05432	0.655485	0.596083	0.30735	0	0.0598943	PTRE CCND1 + doxycycline
HFPEFPATR_eWT_dox_rfFL2002972_c3_oxi0_nterm0_sp|Q8IVM0|CCD50_HUMAN	CCD50_HUMAN	1	0.853352	0.885045	0.853359	0.641333	0.481922	0.361894	0.314048	0.307981	PTRE CCND1 + doxycycline
HFSGLEEAVYR_eWT_dox_rfFL2002970_c3_oxi0_nterm0_sp|P50990|TCPQ_HUMAN	TCPQ_HUMAN	1	0.847233	0.942246	0.932408	0.851824	0.507195	0.323886	0.145044	0.103539	PTRE CCND1 + doxycycline
HFTILDAPGHK_eWT_dox_rfFL2002974_c4_oxi0_nterm0_sp|P15170|ERF3A_HUMAN	ERF3A_HUMAN	1	0.928027	1.025	1.1323	0.846429	0.83822	0.607733	0.337681	0.356058	PTRE CCND1 + doxycycline
HFYWYLTNEGIQYLR_eWT_dox_rfFL2002974_c3_oxi0_nterm0_sp|P46783|RS10_HUMAN	RS10_HUMAN	1	0.580487	0.815154	0.916004	0.773654	0.632343	0.361276	0.354818	0.342203	PTRE CCND1 + doxycycline
HGDLPDIQIK_eWT_dox_rfFL2002970_c3_oxi0_nterm0_sp|P78527|PRKDC_HUMAN	PRKDC_HUMAN	1	0.894873	1.0106	1.04816	0.634266	0.529405	0.246904	0.0755661	0.0614305	PTRE CCND1 + doxycycline
HGDLPDIQIK_eWT_dox_rfFL2002971_c3_oxi0_nterm0_sp|P78527|PRKDC_HUMAN	PRKDC_HUMAN	1	1.00377	1.08446	1.03186	0.780801	0.507231	0.301702	0.0927449	0.083376	PTRE CCND1 + doxycycline
HGDPGDAAQQEAK_eWT_dox_rfFL0032520_c3_oxi0_nterm0_sp|O14737|PDCD5_HUMAN	PDCD5_HUMAN	1	0.954728	0.913157	0.990309	0.606052	0.377794	0.0921653	0.0194968	0	PTRE CCND1 + doxycycline
HGESAWNLENR_eWT_dox_rfFL2002603_c3_oxi0_nterm0_sp|P18669|PGAM1_HUMAN	PGAM1_HUMAN	1	0.815618	0.707463	0.774011	0.728737	0.505084	0.318913	0.231127	0.179349	PTRE CCND1 + doxycycline
HGFSDNQK_eWT_dox_rfFL2002973_c3_oxi0_nterm0_sp|Q8WW12|PCNP_HUMAN	PCNP_HUMAN	1	1.0711	1.29525	1.06852	0.653289	0.573197	0.284375	0.159056	0.149153	PTRE CCND1 + doxycycline
HGINCFINR_eWT_dox_rfFL2002974_c2_oxi0_nterm0_sp|P78371|TCPB_HUMAN	TCPB_HUMAN	1	0.927179	0.719974	0.960656	0.738705	0.371206	0	0.209128	0	PTRE CCND1 + doxycycline
HGLEVIYMIEPIDEYCVQQLK_eWT_dox_rfFL2002970_c3_oxi1_nterm0_sp|P07900|HS90A_HUMAN	HS90A_HUMAN	1	1.13605	0.969923	1.00488	0.768518	0.507645	0.155789	0.0955726	0.0574996	PTRE CCND1 + doxycycline
HGLEVIYMIEPIDEYCVQQLK_eWT_dox_rfFL2002971_c3_oxi1_nterm0_sp|P07900|HS90A_HUMAN	HS90A_HUMAN	1	0.857998	0.891446	0.952292	0.66627	0.517178	0.237212	0.0187714	0.0140436	PTRE CCND1 + doxycycline
HGLEVIYMIEPIDEYCVQQLK_eWT_dox_rfFL2002603_c3_oxi0_nterm0_sp|P07900|HS90A_HUMAN	HS90A_HUMAN	1	0.840657	0.746407	0.798942	0.679942	0.428148	0.210309	0	0.0441266	PTRE CCND1 + doxycycline
HGLEVIYMIEPIDEYCVQQLK_eWT_dox_rfFL2002611_c3_oxi0_nterm0_sp|P07900|HS90A_HUMAN	HS90A_HUMAN	1	0.845046	0.90417	0.877675	0.910097	0.651479	0.465657	0.326737	0.288213	PTRE CCND1 + doxycycline
HGLEVIYMIEPIDEYCVQQLK_eWT_dox_rfFL2002971_c3_oxi0_nterm0_sp|P07900|HS90A_HUMAN	HS90A_HUMAN	1	0.739968	0.83668	0.809415	0.777195	0.467772	0.116781	0	0	PTRE CCND1 + doxycycline
HGVVPLATYMR_eWT_dox_rfFL2002973_c3_oxi0_nterm0_sp|P46778|RL21_HUMAN	RL21_HUMAN	1	0.805726	0.795183	0.819179	0.47098	0.384929	0.155488	0.0474849	0.0161684	PTRE CCND1 + doxycycline
HGVVPLATYMR_eWT_dox_rfFL2002973_c2_oxi0_nterm0_sp|P46778|RL21_HUMAN	RL21_HUMAN	1	0.879689	0.82967	0.762411	0.551944	0.345601	0.113282	0	0	PTRE CCND1 + doxycycline
HGVYNPNK_eWT_dox_rfFL2002971_c2_oxi0_nterm0_sp|P40926|MDHM_HUMAN	MDHM_HUMAN	1	1.00853	1.04905	1.00283	0.615057	0.487324	0.212395	0.0344724	0.00774315	PTRE CCND1 + doxycycline
HGVYNPNK_eWT_dox_rfFL2002972_c3_oxi0_nterm0_sp|P40926|MDHM_HUMAN	MDHM_HUMAN	1	0.953246	1.03683	0.969123	0.660199	0.501987	0.221505	0.0610059	0.0235802	PTRE CCND1 + doxycycline
HIADLAGNSEVILPVPAFNVINGGSHAGNK_eWT_dox_rfFL2002603_c4_oxi0_nterm0_sp|P06733|ENOA_HUMAN	ENOA_HUMAN	1	0.792132	0.931551	0.983318	1.09624	0.610787	0.275043	0.0649779	0.0218425	PTRE CCND1 + doxycycline
HIADLAGNSEVILPVPAFNVINGGSHAGNK_eWT_dox_rfFL2002611_c4_oxi0_nterm0_sp|P06733|ENOA_HUMAN	ENOA_HUMAN	1	0.780479	0.920164	0.910488	0.968227	0.606186	0.246248	0.0798343	0.0166225	PTRE CCND1 + doxycycline
HIADLAGNSEVILPVPAFNVINGGSHAGNK_eWT_dox_rfFL2002973_c3_oxi0_nterm0_sp|P06733|ENOA_HUMAN	ENOA_HUMAN	1	0.727683	0.86304	0.936306	1.05914	0.626519	0.17424	0	0	PTRE CCND1 + doxycycline
HIADLAGNSEVILPVPAFNVINGGSHAGNK_eWT_dox_rfFL2002974_c3_oxi0_nterm0_sp|P06733|ENOA_HUMAN	ENOA_HUMAN	1	1.02136	1.00964	1.05636	0.799775	0.728633	0.288506	0.055817	0	PTRE CCND1 + doxycycline
HIADLAGNSEVILPVPAFNVINGGSHAGNK_eWT_dox_rfFL2002974_c4_oxi0_nterm0_sp|P06733|ENOA_HUMAN	ENOA_HUMAN	1	0.880413	0.95229	1.03878	0.618802	0.549162	0.298661	0.132876	0.117259	PTRE CCND1 + doxycycline
HIAEDADR_eWT_dox_rfFL0032520_c2_oxi0_nterm0_sp|P09493|TPM1_HUMAN	TPM1_HUMAN	1	0.817128	0.902924	0.815696	0.548966	0.320768	0.100892	0.0370242	0.00748384	PTRE CCND1 + doxycycline
HIAEDADR_eWT_dox_rfFL0032520_c3_oxi0_nterm0_sp|P09493|TPM1_HUMAN	TPM1_HUMAN	1	0.975205	0.933154	0.853616	0.611278	0.343211	0.106657	0.0226854	0.0200348	PTRE CCND1 + doxycycline
HIAEDADR_eWT_dox_rfFL2002603_c2_oxi0_nterm0_sp|P09493|TPM1_HUMAN	TPM1_HUMAN	1	0.868212	0.901676	0.739089	0.620778	0.354348	0.104843	0	0	PTRE CCND1 + doxycycline
HIAEDADR_eWT_dox_rfFL2002603_c3_oxi0_nterm0_sp|P09493|TPM1_HUMAN	TPM1_HUMAN	1	0.800089	0.915026	0.836957	0.879302	0.385704	0.144613	0.0473752	0.04339	PTRE CCND1 + doxycycline
HIAEDADR_eWT_dox_rfFL2002611_c2_oxi0_nterm0_sp|P09493|TPM1_HUMAN	TPM1_HUMAN	1	0.843528	0.777135	0.706039	0.485692	0.287816	0.0809857	0.0405217	0	PTRE CCND1 + doxycycline
HIAEDADR_eWT_dox_rfFL2002611_c3_oxi0_nterm0_sp|P09493|TPM1_HUMAN	TPM1_HUMAN	1	0.943337	0.857368	0.783062	0.513254	0.319298	0.103971	0	0	PTRE CCND1 + doxycycline
HIAEEADR_eWT_dox_rfFL0032520_c3_oxi0_nterm0_sp|P67936|TPM4_HUMAN	TPM4_HUMAN	1	0.901147	1.01937	0.875412	0.731546	0.469527	0.216438	0.0493943	0.0251389	PTRE CCND1 + doxycycline
HIAEEADR_eWT_dox_rfFL0032520_c2_oxi0_nterm0_sp|P67936|TPM4_HUMAN	TPM4_HUMAN	1	0.863943	0.979206	0.871463	0.637107	0.464988	0.193958	0.0218493	0	PTRE CCND1 + doxycycline
HIAEEADR_eWT_dox_rfFL2002603_c2_oxi0_nterm0_sp|P67936|TPM4_HUMAN	TPM4_HUMAN	1	0.886516	1.10694	0.903408	0.675559	0.521621	0.17023	0	0	PTRE CCND1 + doxycycline
HIAEEADR_eWT_dox_rfFL2002603_c3_oxi0_nterm0_sp|P67936|TPM4_HUMAN	TPM4_HUMAN	1	1.20544	1.04243	1.02252	0.835545	0.529852	0.191731	0	0	PTRE CCND1 + doxycycline
HIAEEADR_eWT_dox_rfFL2002611_c2_oxi0_nterm0_sp|P67936|TPM4_HUMAN	TPM4_HUMAN	1	0.974317	1.10832	0.879236	0.842017	0.421115	0.188269	0	0	PTRE CCND1 + doxycycline
HIDLVEGDEGR_eWT_dox_rfFL2002968_c3_oxi0_nterm0_sp|P19367|HXK1_HUMAN	HXK1_HUMAN	1	0.881823	0.922592	0.938441	0.756538	0.512988	0.21529	0.0440977	0.0197615	PTRE CCND1 + doxycycline
HIGISFTPK_eWT_dox_rfFL2002974_c3_oxi0_nterm0_sp|Q14315|FLNC_HUMAN	FLNC_HUMAN	1	0.770736	0.759284	0.840144	0.87637	0.454963	0.221168	0.0324684	0	PTRE CCND1 + doxycycline
HIGISFTPK_eWT_dox_rfFL2002975_c2_oxi0_nterm0_sp|Q14315|FLNC_HUMAN	FLNC_HUMAN	1	0.942617	0.902293	0.841573	0.599883	0.471614	0.187085	0	0	PTRE CCND1 + doxycycline
HIGISFTPK_eWT_dox_rfFL2002975_c3_oxi0_nterm0_sp|Q14315|FLNC_HUMAN	FLNC_HUMAN	1	0.782721	0.957654	0.937285	0.719342	0.749042	0.418697	0.260215	0.335718	PTRE CCND1 + doxycycline
HIGYDDSSK_eWT_dox_rfFL2002969_c3_oxi0_nterm0_sp|P31153|METK2_HUMAN	METK2_HUMAN	1	0.769887	0.922355	0.809096	0.852697	0.476506	0.152207	0.0433588	0.0132533	PTRE CCND1 + doxycycline
HILANFK_eWT_dox_rfFL2002611_c3_oxi0_nterm0_sp|P13693|TCTP_HUMAN	TCTP_HUMAN	1	0.930761	0.962389	0.937988	0.615751	0.395158	0.172621	0.0182357	0.00985107	PTRE CCND1 + doxycycline
HILANFK_eWT_dox_rfFL2002974_c2_oxi0_nterm0_sp|P13693|TCTP_HUMAN	TCTP_HUMAN	1	0.85624	0.908213	0.938111	0.588651	0.445524	0.122101	0.0148571	0	PTRE CCND1 + doxycycline
HILANFK_eWT_dox_rfFL2002975_c3_oxi0_nterm0_sp|P13693|TCTP_HUMAN	TCTP_HUMAN	1	0.922059	0.914775	0.916479	0.618598	0.457422	0.14898	0.0179432	0	PTRE CCND1 + doxycycline
HILANFK_eWT_dox_rfFL2002975_c2_oxi0_nterm0_sp|P13693|TCTP_HUMAN	TCTP_HUMAN	1	0.894229	0.905684	0.771877	0.52965	0.429205	0.162031	0.0216472	0	PTRE CCND1 + doxycycline
HILGFDTGDAVLNEAAQILR_eWT_dox_rfFL2002972_c3_oxi0_nterm0_sp|Q9Y224|RTRAF_HUMAN	RTRAF_HUMAN	1	0.725156	0.902744	0.867789	0.727813	0.600335	0.185923	0.0527616	0.0261288	PTRE CCND1 + doxycycline
HILILQNK_eWT_dox_rfFL2002974_c3_oxi0_nterm0_sp|P41091|IF2G_HUMAN	IF2G_HUMAN	1	0.924253	1.07689	0.91818	0.750174	0.572694	0.196789	0.0702236	0.014975	PTRE CCND1 + doxycycline
HILILQNK_eWT_dox_rfFL2002975_c3_oxi0_nterm0_sp|P41091|IF2G_HUMAN	IF2G_HUMAN	1	0.859733	0.875981	0.880807	0.606032	0.527998	0.184274	0.0598007	0.0100952	PTRE CCND1 + doxycycline
HILILQNK_eWT_dox_rfFL2002975_c2_oxi0_nterm0_sp|P41091|IF2G_HUMAN	IF2G_HUMAN	1	0.898587	0.891342	0.918423	0.585026	0.400953	0.198907	0.0383029	0	PTRE CCND1 + doxycycline
HIMGQNVADYMR_eWT_dox_rfFL2002971_c3_oxi0_nterm0_sp|P46777|RL5_HUMAN	RL5_HUMAN	1	0.828476	0.835395	0.843328	0.606573	0.505663	0.223152	0.0729389	0.0237386	PTRE CCND1 + doxycycline
HIMGQNVADYMR_eWT_dox_rfFL2002972_c2_oxi0_nterm0_sp|P46777|RL5_HUMAN	RL5_HUMAN	1	0.760615	0.881953	0.549949	0.629244	0.52452	0.162858	0	0	PTRE CCND1 + doxycycline
HINMDGTINVDDFK_eWT_dox_rfFL2002971_c3_oxi0_nterm0_sp|O75643|U520_HUMAN	U520_HUMAN	1	0.736036	0.891	0.739129	0.752546	0.487651	0.0691884	0.0508746	0.0604316	PTRE CCND1 + doxycycline
HIPGSPFTAK_eWT_dox_rfFL2002974_c3_oxi0_nterm0_sp|O75369|FLNB_HUMAN	FLNB_HUMAN	1	0.821266	0.795386	0.766004	0.79671	0.446592	0.1922	0.0460767	0.00649161	PTRE CCND1 + doxycycline
HIPGSPFTAK_eWT_dox_rfFL2002974_c2_oxi0_nterm0_sp|O75369|FLNB_HUMAN	FLNB_HUMAN	1	0.719829	0.695662	0.740147	0.733409	0.497637	0.163356	0	0	PTRE CCND1 + doxycycline
HIPGSPFTAK_eWT_dox_rfFL2002975_c3_oxi0_nterm0_sp|O75369|FLNB_HUMAN	FLNB_HUMAN	1	0.926084	0.998302	0.937504	0.50608	0.45543	0.208004	0.0371228	0.0092766	PTRE CCND1 + doxycycline
HIVAVLPEIDPVLFQGK_eWT_dox_rfFL2002973_c3_oxi0_nterm0_sp|Q9UJ70|NAGK_HUMAN	NAGK_HUMAN	1	0.645702	0.876084	1.12763	0.634833	0.468397	0.101367	0	0	PTRE CCND1 + doxycycline
HIVENAVQK_eWT_dox_rfFL2002971_c3_oxi0_nterm0_sp|O00410|IPO5_HUMAN	IPO5_HUMAN	1	0.933951	0.986499	0.959958	0.714579	0.492766	0.187152	0.0255327	0.00525715	PTRE CCND1 + doxycycline
HIVENAVQK_eWT_dox_rfFL2002971_c2_oxi0_nterm0_sp|O00410|IPO5_HUMAN	IPO5_HUMAN	1	0.927062	1.07486	0.951794	0.84709	0.537146	0.184137	0	0	PTRE CCND1 + doxycycline
HIVLSGGSTMYPGLPSR_eWT_dox_rfFL2002975_c3_oxi1_nterm0_sp|P61160|ARP2_HUMAN	ARP2_HUMAN	1	0.907718	1.14498	1.05143	0.590681	0.662785	0.18127	0.267197	0.0811173	PTRE CCND1 + doxycycline
HIYLLPSGR_eWT_dox_rfFL2002973_c3_oxi0_nterm0_sp|P17174|AATC_HUMAN	AATC_HUMAN	1	0.712343	0.786496	0.890154	0.638503	0.510278	0.215621	0.0222043	0.0281362	PTRE CCND1 + doxycycline
HIYYITGETK_eWT_dox_rfFL2002611_c3_oxi0_nterm0_sp|P07900|HS90A_HUMAN	HS90A_HUMAN	1	0.889143	0.911332	0.92724	0.811394	0.562981	0.364409	0.14924	0.113259	PTRE CCND1 + doxycycline
HIYYITGETK_eWT_dox_rfFL2002971_c2_oxi0_nterm0_sp|P07900|HS90A_HUMAN	HS90A_HUMAN	1	0.880877	0.902359	0.922491	0.80532	0.490386	0.200268	0.0248437	0	PTRE CCND1 + doxycycline
HIYYITGETK_eWT_dox_rfFL2002972_c3_oxi0_nterm0_sp|P07900|HS90A_HUMAN	HS90A_HUMAN	1	0.943475	1.08624	0.980895	0.843393	0.566801	0.225652	0.0628106	0.0148951	PTRE CCND1 + doxycycline
HIYYITGETK_eWT_dox_rfFL2002972_c2_oxi0_nterm0_sp|P07900|HS90A_HUMAN	HS90A_HUMAN	1	0.821621	0.858904	0.837606	0.765401	0.512079	0.191176	0	0	PTRE CCND1 + doxycycline
HLAGLGLTEAIDK_eWT_dox_rfFL2002603_c3_oxi0_nterm0_sp|P50454|SERPH_HUMAN	SERPH_HUMAN	1	1.19665	1.13386	1.19258	1.25624	0.797579	0.483693	0.265504	0.211446	PTRE CCND1 + doxycycline
HLAGLGLTEAIDK_eWT_dox_rfFL2002611_c3_oxi0_nterm0_sp|P50454|SERPH_HUMAN	SERPH_HUMAN	1	1.11869	1.09758	1.15117	0.854862	0.537994	0.240791	0.0357568	0	PTRE CCND1 + doxycycline
HLAGLGLTEAIDK_eWT_dox_rfFL2002972_c3_oxi0_nterm0_sp|P50454|SERPH_HUMAN	SERPH_HUMAN	1	1.16132	1.29182	1.32567	0.912053	0.693711	0.214281	0.0840484	0.0223977	PTRE CCND1 + doxycycline
HLAGLGLTEAIDKNK_eWT_dox_rfFL2002973_c3_oxi0_nterm0_sp|P50454|SERPH_HUMAN	SERPH_HUMAN	1	0.802473	0.929429	0.902509	0.5714	0.539369	0.394922	0.266422	0.286026	PTRE CCND1 + doxycycline
HLAISNMPLVK_eWT_dox_rfFL2002974_c3_oxi0_nterm0_sp|Q9NZ08|ERAP1_HUMAN	ERAP1_HUMAN	1	0.891395	0.880514	0.813187	0.555716	0.365257	0.138655	0.0478743	0	PTRE CCND1 + doxycycline
HLEFSHDQYR_eWT_dox_rfFL2002969_c4_oxi0_nterm0_sp|Q9NR45|SIAS_HUMAN	SIAS_HUMAN	1	0.793889	0.98234	0.926892	0.939609	0.58188	0.281321	0.0709403	0	PTRE CCND1 + doxycycline
HLEGLSEEAIMELNLPTGIPIVYELDK_eWT_dox_rfFL2002971_c4_oxi1_nterm0_sp|P18669|PGAM1_HUMAN	PGAM1_HUMAN	1	0.710348	0.865015	0.988149	0.944205	0.844202	0.277308	0.17486	0.191423	PTRE CCND1 + doxycycline
HLEGLSEEAIMELNLPTGIPIVYELDK_eWT_dox_rfFL2002971_c3_oxi1_nterm0_sp|P18669|PGAM1_HUMAN	PGAM1_HUMAN	1	0.868841	1.11075	1.02468	1.11021	0.647933	0.224074	0.113337	0.0455989	PTRE CCND1 + doxycycline
HLEGLSEEAIMELNLPTGIPIVYELDK_eWT_dox_rfFL2002971_c3_oxi0_nterm0_sp|P18669|PGAM1_HUMAN	PGAM1_HUMAN	1	0.5655	0.752125	0.850311	0.76336	0.642197	0.175121	0.0497312	0	PTRE CCND1 + doxycycline
HLEINPDHPIVETLR_eWT_dox_rfFL0032520_c4_oxi0_nterm0_sp|P08238|HS90B_HUMAN	HS90B_HUMAN	1	0.798195	0.976479	0.951789	0.835287	0.540371	0.243113	0.0713831	0.0184625	PTRE CCND1 + doxycycline
HLEINPDHPIVETLR_eWT_dox_rfFL2002603_c4_oxi0_nterm0_sp|P08238|HS90B_HUMAN	HS90B_HUMAN	1	0.735091	0.964554	0.861351	0.814222	0.504516	0.227637	0	0	PTRE CCND1 + doxycycline
HLEINPDHPIVETLR_eWT_dox_rfFL2002603_c3_oxi0_nterm0_sp|P08238|HS90B_HUMAN	HS90B_HUMAN	1	0.826368	1.03532	0.956718	0.800312	0.541836	0.284593	0.0352568	0	PTRE CCND1 + doxycycline
HLEINPDHPIVETLR_eWT_dox_rfFL2002611_c4_oxi0_nterm0_sp|P08238|HS90B_HUMAN	HS90B_HUMAN	1	0.837686	1.08529	0.969051	0.815309	0.5424	0.198551	0	0	PTRE CCND1 + doxycycline
HLEINPDHPIVETLR_eWT_dox_rfFL2002611_c3_oxi0_nterm0_sp|P08238|HS90B_HUMAN	HS90B_HUMAN	1	0.954096	0.998456	1.11263	0.859444	0.568779	0.256339	0.067942	0.0287886	PTRE CCND1 + doxycycline
HLEINPDHPIVETLR_eWT_dox_rfFL2002970_c4_oxi0_nterm0_sp|P08238|HS90B_HUMAN	HS90B_HUMAN	1	0.831811	0.979688	1.04117	0.834485	0.485695	0.213585	0.0310083	0	PTRE CCND1 + doxycycline
HLEINPDHPIVETLR_eWT_dox_rfFL2002970_c2_oxi0_nterm0_sp|P08238|HS90B_HUMAN	HS90B_HUMAN	1	0.934297	1.01378	1.04619	0.873505	0.555819	0.249079	0.0293459	0	PTRE CCND1 + doxycycline
HLEINPDHPIVETLR_eWT_dox_rfFL2002971_c4_oxi0_nterm0_sp|P08238|HS90B_HUMAN	HS90B_HUMAN	1	0.783623	0.948942	0.973798	0.816459	0.5518	0.247243	0.0895207	0.0442014	PTRE CCND1 + doxycycline
HLEINPDHSIIETLR_eWT_dox_rfFL0032520_c4_oxi0_nterm0_sp|P07900|HS90A_HUMAN	HS90A_HUMAN	1	0.768817	1.05439	0.96773	0.959916	0.727883	0.267897	0.121987	0.0615122	PTRE CCND1 + doxycycline
HLEINPDHSIIETLR_eWT_dox_rfFL2002970_c4_oxi0_nterm0_sp|P07900|HS90A_HUMAN	HS90A_HUMAN	1	0.801775	0.919407	0.907755	0.794949	0.403212	0.203851	0.0444929	0.0243595	PTRE CCND1 + doxycycline
HLEINPDHSIIETLR_eWT_dox_rfFL2002970_c2_oxi0_nterm0_sp|P07900|HS90A_HUMAN	HS90A_HUMAN	1	0.670369	0.875756	0.925556	0.761251	0.445898	0.221654	0	0.0148839	PTRE CCND1 + doxycycline
HLEINPDHSIIETLR_eWT_dox_rfFL2002970_c3_oxi0_nterm0_sp|P07900|HS90A_HUMAN	HS90A_HUMAN	1	1.0524	1.10508	1.12741	1.16642	0.582455	0.371702	0.123233	0	PTRE CCND1 + doxycycline
HLEINPDHSIIETLR_eWT_dox_rfFL2002972_c4_oxi0_nterm0_sp|P07900|HS90A_HUMAN	HS90A_HUMAN	1	0.784734	0.897789	0.898798	0.641945	0.502818	0.284028	0.147128	0.136427	PTRE CCND1 + doxycycline
HLIPAANTGESK_eWT_dox_rfFL2002603_c3_oxi0_nterm0_sp|P62258|1433E_HUMAN	1433E_HUMAN	1	0.884989	0.929264	0.963684	0.800042	0.609392	0.488555	0.438485	0.37887	PTRE CCND1 + doxycycline
HLIPAANTGESK_eWT_dox_rfFL2002611_c3_oxi0_nterm0_sp|P62258|1433E_HUMAN	1433E_HUMAN	1	0.922948	0.951146	0.88412	0.671142	0.561256	0.237459	0.106004	0.0777525	PTRE CCND1 + doxycycline
HLIPAANTGESK_eWT_dox_rfFL2002971_c3_oxi0_nterm0_sp|P62258|1433E_HUMAN	1433E_HUMAN	1	0.882049	1.01743	0.954938	0.72435	0.492042	0.256331	0.0551014	0.0311555	PTRE CCND1 + doxycycline
HLIPAANTGESK_eWT_dox_rfFL2002971_c2_oxi0_nterm0_sp|P62258|1433E_HUMAN	1433E_HUMAN	1	1.01581	1.08549	0.99657	0.80473	0.534651	0.194169	0.0219598	0	PTRE CCND1 + doxycycline
HLIPAANTGESK_eWT_dox_rfFL2002973_c3_oxi0_nterm0_sp|P62258|1433E_HUMAN	1433E_HUMAN	1	1.09521	1.16506	1.10611	0.581345	0.553532	0.334937	0.147402	0.122721	PTRE CCND1 + doxycycline
HLLSLMGIPYLDAPSEAEASCAALVK_eWT_dox_rfFL2002973_c3_oxi0_nterm0_sp|P39748|FEN1_HUMAN	FEN1_HUMAN	1	0.966974	0.881253	0.982114	1.04776	0.674307	0.360981	0.285631	0.155305	PTRE CCND1 + doxycycline
HLLSLMGIPYLDAPSEAEASCAALVK_eWT_dox_rfFL2002973_c4_oxi0_nterm0_sp|P39748|FEN1_HUMAN	FEN1_HUMAN	1	0.520734	0.866296	0.565794	0.870681	0.492061	0.111151	0.0992317	0.056444	PTRE CCND1 + doxycycline
HLMLPDFDLLEDIESK_eWT_dox_rfFL2002603_c3_oxi1_nterm0_sp|P13010|XRCC5_HUMAN	XRCC5_HUMAN	1	0.838459	1.09973	0.998423	0.649447	0.560286	0.274835	0.0985968	0.0539635	PTRE CCND1 + doxycycline
HLMLPDFDLLEDIESK_eWT_dox_rfFL2002971_c3_oxi1_nterm0_sp|P13010|XRCC5_HUMAN	XRCC5_HUMAN	1	0.919029	1.19792	1.01298	0.865794	0.568422	0.284694	0	0	PTRE CCND1 + doxycycline
HLMLPDFDLLEDIESK_eWT_dox_rfFL2002603_c3_oxi0_nterm0_sp|P13010|XRCC5_HUMAN	XRCC5_HUMAN	1	0.788917	0.858909	0.842147	0.670456	0.438903	0.185214	0.0366341	0.00870021	PTRE CCND1 + doxycycline
HLMLPDFDLLEDIESK_eWT_dox_rfFL2002611_c3_oxi0_nterm0_sp|P13010|XRCC5_HUMAN	XRCC5_HUMAN	1	0.817802	0.85809	0.940174	0.689663	0.478978	0.17458	0.0434802	0.0144485	PTRE CCND1 + doxycycline
HLNDDVVK_eWT_dox_rfFL2002968_c3_oxi0_nterm0_sp|Q03135|CAV1_HUMAN	CAV1_HUMAN	1	1.02846	1.22804	1.07353	0.811699	0.568967	0.212437	0.0578549	0.0371462	PTRE CCND1 + doxycycline
HLNEIDLFHCIDPNDSK_eWT_dox_rfFL2002970_c4_oxi0_nterm0_sp|Q15185|TEBP_HUMAN	TEBP_HUMAN	1	0.700358	1.04957	0.951102	0.985403	0.592283	0.209617	0.0870458	0.0224452	PTRE CCND1 + doxycycline
HLPGESK_eWT_dox_rfFL2002972_c3_oxi0_nterm0_sp|P06400|RB_HUMAN	RB_HUMAN	1	0.827458	1.25377	0.945854	0.751606	0.548053	0.261235	0.189878	0.204205	PTRE CCND1 + doxycycline
HLPGVCK_eWT_dox_rfFL2002973_c3_oxi0_nterm0_sp|Q96HS1|PGAM5_HUMAN	PGAM5_HUMAN	1	1.05011	0.99925	1.00264	0.667193	0.476781	0.206978	0.0588925	0.00629209	PTRE CCND1 + doxycycline
HLPNFFYK_eWT_dox_rfFL2002975_c3_oxi0_nterm0_sp|Q9UBP6|TRMB_HUMAN	TRMB_HUMAN	1	0.661319	0.792247	0.885333	0.599608	0.466492	0.189232	0.0627615	0.0361774	PTRE CCND1 + doxycycline
HLSVNDLPVGR_eWT_dox_rfFL2002973_c3_oxi0_nterm0_sp|P30048|PRDX3_HUMAN	PRDX3_HUMAN	1	0.903128	0.941253	0.950624	0.671574	0.516185	0.222097	0.0717752	0.0314246	PTRE CCND1 + doxycycline
HLTDAYFK_eWT_dox_rfFL2002973_c3_oxi0_nterm0_sp|Q02878|RL6_HUMAN	RL6_HUMAN	1	0.875754	0.970958	0.926809	0.62899	0.543968	0.213261	0.0405625	0.0113399	PTRE CCND1 + doxycycline
HLTDAYFK_eWT_dox_rfFL2002974_c2_oxi0_nterm0_sp|Q02878|RL6_HUMAN	RL6_HUMAN	1	0.834286	0.919236	0.868948	0.58238	0.458223	0.210007	0.0419663	0	PTRE CCND1 + doxycycline
HLTGEFEK_eWT_dox_rfFL2002970_c3_oxi0_nterm0_sp|P62826|RAN_HUMAN	RAN_HUMAN	1	0.842822	0.974641	0.852376	1.27922	0.583288	0.234538	0.0522816	0.0113273	PTRE CCND1 + doxycycline
HLVMGDIPAAVNAFQEAASLLGK_eWT_dox_rfFL2002975_c3_oxi1_nterm0_sp|P49321|NASP_HUMAN	NASP_HUMAN	1	0.71033	0.9477	0.792751	0.620637	0.432287	0	0.091778	0	PTRE CCND1 + doxycycline
HLWDYTFGPEK_eWT_dox_rfFL2002603_c3_oxi0_nterm0_sp|P61160|ARP2_HUMAN	ARP2_HUMAN	1	0.797857	0.729063	0.652134	0.495601	0.356845	0.149923	0.0589105	0	PTRE CCND1 + doxycycline
HLYTLDGGDIINALCFSPNR_eWT_dox_rfFL0032520_c3_oxi0_nterm0_sp|P63244|RACK1_HUMAN	RACK1_HUMAN	1	0.747309	0.742803	0.874996	0.47447	0.310565	0.106354	0.0514273	0.0563371	PTRE CCND1 + doxycycline
HLYTLDGGDIINALCFSPNR_eWT_dox_rfFL2002973_c3_oxi0_nterm0_sp|P63244|RACK1_HUMAN	RACK1_HUMAN	1	0.713945	0.638706	0.700274	0.554085	0.343047	0.147518	0.0419585	0	PTRE CCND1 + doxycycline
HLYTLDGGDIINALCFSPNR_eWT_dox_rfFL2002973_c2_oxi0_nterm0_sp|P63244|RACK1_HUMAN	RACK1_HUMAN	1	0.808152	0.537212	0.614835	0.438395	0.359463	0.0912378	0.0591313	0	PTRE CCND1 + doxycycline
HLYTLDGGDIINALCFSPNR_eWT_dox_rfFL2002974_c3_oxi0_nterm0_sp|P63244|RACK1_HUMAN	RACK1_HUMAN	1	0.720165	0.711567	0.864635	0.428162	0.416578	0.191459	0.0574837	0.0310536	PTRE CCND1 + doxycycline
HMAAASAECQNYAK_eWT_dox_rfFL2002972_c3_oxi0_nterm0_sp|Q9P2E9|RRBP1_HUMAN	RRBP1_HUMAN	1	1.03078	1.16074	0.979619	0.845845	0.531815	0.241471	0.0599672	0.0146446	PTRE CCND1 + doxycycline
HMLPSGFR_eWT_dox_rfFL2002975_c3_oxi0_nterm0_sp|P62910|RL32_HUMAN	RL32_HUMAN	1	0.961531	1.07882	1.17428	0.617482	0.499286	0.229875	0.0507249	0.0108378	PTRE CCND1 + doxycycline
HMLPSGFR_eWT_dox_rfFL2002975_c2_oxi0_nterm0_sp|P62910|RL32_HUMAN	RL32_HUMAN	1	0.940082	1.09574	1.13182	0.751674	0.803758	0.373043	0.228333	0.190674	PTRE CCND1 + doxycycline
HMLPTVLR_eWT_dox_rfFL2002974_c3_oxi0_nterm0_sp|P30153|2AAA_HUMAN	2AAA_HUMAN	1	0.867469	0.882969	0.835004	0.679703	0.491592	0.169852	0.0426813	0.0111669	PTRE CCND1 + doxycycline
HMYVFGDFK_eWT_dox_rfFL2002973_c3_oxi0_nterm0_sp|Q9BS26|ERP44_HUMAN	ERP44_HUMAN	1	0.758052	0.728951	0.777035	0.618561	0.46214	0.266233	0.129295	0.0858734	PTRE CCND1 + doxycycline
HNAAFCYK_eWT_dox_rfFL2002972_c3_oxi0_nterm0_sp|Q00796|DHSO_HUMAN	DHSO_HUMAN	1	0.920042	0.94586	0.894241	0.739584	0.481092	0.305136	0.16731	0.100319	PTRE CCND1 + doxycycline
HNLLQACK_eWT_dox_rfFL2002973_c3_oxi0_nterm0_sp|Q14683|SMC1A_HUMAN	SMC1A_HUMAN	1	0.999237	0.949081	0.973593	0.503018	0.37331	0.106947	0.0153504	0.0250777	PTRE CCND1 + doxycycline
HNQLPLVIEFTEQTAPK_eWT_dox_rfFL2002611_c3_oxi0_nterm0_sp|P07237|PDIA1_HUMAN	PDIA1_HUMAN	1	0.829351	0.704922	0.828608	0.747388	0.833452	0.327551	0.479117	0.322275	PTRE CCND1 + doxycycline
HNQLPLVIEFTEQTAPK_eWT_dox_rfFL2002972_c3_oxi0_nterm0_sp|P07237|PDIA1_HUMAN	PDIA1_HUMAN	1	1.1579	0.966909	1.26449	0.976012	0.975591	0.430643	0.409697	0.368781	PTRE CCND1 + doxycycline
HNQLPLVIEFTEQTAPK_eWT_dox_rfFL2002972_c4_oxi0_nterm0_sp|P07237|PDIA1_HUMAN	PDIA1_HUMAN	1	0.922243	0.890728	0.937977	0.620218	0.546943	0.288564	0.0766614	0	PTRE CCND1 + doxycycline
HPDSSVNFAEFSK_eWT_dox_rfFL2002971_c3_oxi0_nterm0_sp|P26583|HMGB2_HUMAN	HMGB2_HUMAN	1	0.926681	0.938887	0.799193	0.843988	0.50777	0.248053	0.0504126	0.0301673	PTRE CCND1 + doxycycline
HPDSSVNFAEFSK_eWT_dox_rfFL2002973_c3_oxi0_nterm0_sp|P26583|HMGB2_HUMAN	HMGB2_HUMAN	1	1.14653	0.952811	1.20112	0.860694	0.7805	0.365773	0.229491	0.34978	PTRE CCND1 + doxycycline
HPDVEVDGFSELR_eWT_dox_rfFL2002968_c3_oxi0_nterm0_sp|P09874|PARP1_HUMAN	PARP1_HUMAN	1	0.901721	0.929697	1.01281	0.920822	0.532893	0.193864	0.0338054	0.0398734	PTRE CCND1 + doxycycline
HPDYAILAAR_eWT_dox_rfFL2002970_c3_oxi0_nterm0_sp|P23921|RIR1_HUMAN	RIR1_HUMAN	1	0.821885	0.784661	0.750511	0.569711	0.358552	0.171001	0.0522067	0.0219078	PTRE CCND1 + doxycycline
HPELADK_eWT_dox_rfFL2002968_c3_oxi0_nterm0_sp|P46783|RS10_HUMAN	RS10_HUMAN	1	1.07214	1.15282	1.07781	0.89066	0.625666	0.234623	0.0425905	0	PTRE CCND1 + doxycycline
HPELFEALGIAQPK_eWT_dox_rfFL2002972_c3_oxi0_nterm0_sp|P62195|PRS8_HUMAN	PRS8_HUMAN	1	1.05751	1.16747	1.2856	1.0742	0.819981	0.356408	0.195127	0.175611	PTRE CCND1 + doxycycline
HPESNTAGMDIFAK_eWT_dox_rfFL2002972_c3_oxi0_nterm0_sp|Q9Y696|CLIC4_HUMAN	CLIC4_HUMAN	1	0.942933	0.898861	0.848502	0.708921	0.441088	0.14816	0.0492901	0.0258124	PTRE CCND1 + doxycycline
HPESNTAGMDIFAK_eWT_dox_rfFL2002970_c3_oxi1_nterm0_sp|Q9Y696|CLIC4_HUMAN	CLIC4_HUMAN	1	1.03693	1.10861	0.912436	1.23219	0.598755	0.234113	0.0801171	0.0720093	PTRE CCND1 + doxycycline
HPESNTAGMDIFAK_eWT_dox_rfFL2002972_c3_oxi1_nterm0_sp|Q9Y696|CLIC4_HUMAN	CLIC4_HUMAN	1	1.01513	1.0335	1.04667	0.881318	0.470163	0.174473	0.0443048	0	PTRE CCND1 + doxycycline
HPFAQAVGR_eWT_dox_rfFL2002974_c3_oxi0_nterm0_sp|O43837|IDH3B_HUMAN	IDH3B_HUMAN	1	0.873901	0.953102	0.937151	0.551549	0.507532	0.258575	0.200781	0.415517	PTRE CCND1 + doxycycline
HPFLTALK_eWT_dox_rfFL2002975_c3_oxi0_nterm0_sp|P31749|AKT1_HUMAN	AKT1_HUMAN	1	0.972152	0.97653	0.927062	0.646596	0.415347	0.138489	0.0182427	0.0150091	PTRE CCND1 + doxycycline
HPGSFDVVHVK_eWT_dox_rfFL2002972_c4_oxi0_nterm0_sp|P62701|RS4X_HUMAN	RS4X_HUMAN	1	0.985656	1.01697	1.01255	1.62943	0.81471	0.473416	0.164311	0.126318	PTRE CCND1 + doxycycline
HPPAPAEPSSDLASK_eWT_dox_rfFL2002969_c3_oxi0_nterm0_sp|Q9P2E9|RRBP1_HUMAN	RRBP1_HUMAN	1	0.819739	0.827876	0.714571	0.685218	0.357665	0.0788494	0.105735	0.079201	PTRE CCND1 + doxycycline
HPTTPSSTAK_eWT_dox_rfFL2002974_c3_oxi0_nterm0_sp|O60885|BRD4_HUMAN	BRD4_HUMAN	1	0.940569	0.955205	0.836204	0.702339	0.421136	0.228516	0.224191	0.176574	PTRE CCND1 + doxycycline
HPVTGQFLYQDSNWASK_eWT_dox_rfFL2002973_c3_oxi0_nterm0_sp|P02786|TFR1_HUMAN	TFR1_HUMAN	1	0.735642	0.848063	0.838344	0.536181	0.400999	0.149858	0.0845599	0.0704592	PTRE CCND1 + doxycycline
HQAQIDHYLGLANK_eWT_dox_rfFL2002972_c3_oxi0_nterm0_sp|Q9NQC3|RTN4_HUMAN	RTN4_HUMAN	1	0.880753	1.06406	1.16054	0.783204	0.679874	0.257829	0.0293941	0	PTRE CCND1 + doxycycline
HQEGEIFDTEK_eWT_dox_rfFL2002968_c3_oxi0_nterm0_sp|Q02878|RL6_HUMAN	RL6_HUMAN	1	1.01234	1.41688	1.42524	1.09533	0.780316	0.362793	0.0707308	0.0156058	PTRE CCND1 + doxycycline
HQGVMVGMGQK_eWT_dox_rfFL0032520_c3_oxi2_nterm0_sp|P63261|ACTG_HUMAN	ACTG_HUMAN	1	1.23001	1.15764	1.09918	0.601724	0.573294	0.286391	0.0852517	0.0521797	PTRE CCND1 + doxycycline
HQGVMVGMGQK_eWT_dox_rfFL2002611_c3_oxi2_nterm0_sp|P63261|ACTG_HUMAN	ACTG_HUMAN	1	1.33722	1.14988	1.01319	0.602808	0.555463	0.242531	0.0267522	0	PTRE CCND1 + doxycycline
HQGVMVGMGQK_eWT_dox_rfFL2002971_c2_oxi2_nterm0_sp|P63261|ACTG_HUMAN	ACTG_HUMAN	1	1.3757	1.19571	1.22297	0.628492	0.649143	0.287211	0.0512237	0.0134858	PTRE CCND1 + doxycycline
HQGVMVGMGQK_eWT_dox_rfFL2002974_c3_oxi2_nterm0_sp|P63261|ACTG_HUMAN	ACTG_HUMAN	1	0.972923	0.804778	0.767725	0.401096	0.420925	0.146924	0.0308816	0.00746199	PTRE CCND1 + doxycycline
HQGVMVGMGQK_eWT_dox_rfFL2002975_c3_oxi2_nterm0_sp|P63261|ACTG_HUMAN	ACTG_HUMAN	1	1.20638	1.05984	1.02603	0.619497	0.542464	0.245428	0.0791841	0.0301648	PTRE CCND1 + doxycycline
HQGVMVGMGQK_eWT_dox_rfFL2002974_c2_oxi1_nterm0_sp|P63261|ACTG_HUMAN	ACTG_HUMAN	1	0.85061	0.781228	0.70483	0.38996	0.329802	0.122622	0.0325971	0.0127075	PTRE CCND1 + doxycycline
HQGVMVGMGQK_eWT_dox_rfFL0032520_c3_oxi0_nterm0_sp|P63261|ACTG_HUMAN	ACTG_HUMAN	1	0.846516	0.830563	0.754732	0.436002	0.439859	0.15964	0.0242059	0.0158602	PTRE CCND1 + doxycycline
HQGVMVGMGQK_eWT_dox_rfFL0032520_c2_oxi0_nterm0_sp|P63261|ACTG_HUMAN	ACTG_HUMAN	1	0.925197	0.790939	0.712202	0.550574	0.443095	0.185306	0	0	PTRE CCND1 + doxycycline
HQGVMVGMGQK_eWT_dox_rfFL2002603_c3_oxi0_nterm0_sp|P63261|ACTG_HUMAN	ACTG_HUMAN	1	0.909269	0.69698	0.693295	0.396084	0.384978	0.129651	0.0340324	0	PTRE CCND1 + doxycycline
HQGVMVGMGQK_eWT_dox_rfFL2002603_c2_oxi0_nterm0_sp|P63261|ACTG_HUMAN	ACTG_HUMAN	1	0.88378	0.749597	0.688196	0.381465	0.357638	0.112645	0.0178508	0	PTRE CCND1 + doxycycline
HQGVMVGMGQK_eWT_dox_rfFL2002611_c2_oxi0_nterm0_sp|P63261|ACTG_HUMAN	ACTG_HUMAN	1	0.829339	0.620665	0.600446	0.380327	0.339609	0.13744	0.0224846	0	PTRE CCND1 + doxycycline
HQGVMVGMGQK_eWT_dox_rfFL2002972_c3_oxi0_nterm0_sp|P63261|ACTG_HUMAN	ACTG_HUMAN	1	0.85834	0.736883	0.742913	0.410493	0.423465	0.169755	0.0297028	0	PTRE CCND1 + doxycycline
HQGVMVGMGQK_eWT_dox_rfFL2002973_c2_oxi0_nterm0_sp|P63261|ACTG_HUMAN	ACTG_HUMAN	1	0.872141	0.736663	0.706057	0.422053	0.38916	0.151675	0.0288824	0.00279788	PTRE CCND1 + doxycycline
HQGVMVGMGQK_eWT_dox_rfFL2002974_c3_oxi0_nterm0_sp|P63261|ACTG_HUMAN	ACTG_HUMAN	1	0.753321	0.683306	0.692755	0.446986	0.427042	0.153149	0.0372004	0	PTRE CCND1 + doxycycline
HQGVMVGMGQK_eWT_dox_rfFL2002974_c2_oxi0_nterm0_sp|P63261|ACTG_HUMAN	ACTG_HUMAN	1	0.722039	0.508321	0.720902	0.278745	0.401119	0.107808	0	0.0682073	PTRE CCND1 + doxycycline
HQPTAIIAK_eWT_dox_rfFL2002972_c2_oxi0_nterm0_sp|P29401|TKT_HUMAN	TKT_HUMAN	1	0.7169	0.877982	0.734306	0.674753	0.544807	0.208476	0.0478719	0	PTRE CCND1 + doxycycline
HQTLQGLAFPLQPEAQR_eWT_dox_rfFL2002975_c3_oxi0_nterm0_sp|Q6IBS0|TWF2_HUMAN	TWF2_HUMAN	1	0.933668	0.981074	0.930068	0.747183	0.490523	0.225087	0.0763473	0.066031	PTRE CCND1 + doxycycline
HSDGNLCVK_eWT_dox_rfFL0032520_c3_oxi0_nterm0_sp|P49458|SRP09_HUMAN	SRP09_HUMAN	1	1.02331	0.928762	0.904283	0.608892	0.481947	0.402211	0.340017	0.249606	PTRE CCND1 + doxycycline
HSDGNLCVK_eWT_dox_rfFL2002970_c3_oxi0_nterm0_sp|P49458|SRP09_HUMAN	SRP09_HUMAN	1	0.907115	0.946169	0.83709	0.528711	0.293175	0.112448	0.0178869	0.00574926	PTRE CCND1 + doxycycline
HSDGNLCVK_eWT_dox_rfFL2002970_c2_oxi0_nterm0_sp|P49458|SRP09_HUMAN	SRP09_HUMAN	1	0.704129	0.772004	0.746075	0.557071	0.440992	0.381928	0.411005	0.393468	PTRE CCND1 + doxycycline
HSEAFEALQQK_eWT_dox_rfFL2002970_c3_oxi0_nterm0_sp|Q07065|CKAP4_HUMAN	CKAP4_HUMAN	1	0.996456	0.946628	1.01969	0.665826	0.505219	0.208556	0.0472319	0.0130754	PTRE CCND1 + doxycycline
HSEAFEALQQK_eWT_dox_rfFL2002971_c3_oxi0_nterm0_sp|Q07065|CKAP4_HUMAN	CKAP4_HUMAN	1	0.899139	1.00007	0.967736	0.700729	0.52055	0.187512	0.0452341	0.0115911	PTRE CCND1 + doxycycline
HSEVQQANLK_eWT_dox_rfFL2002970_c3_oxi0_nterm0_sp|P35606|COPB2_HUMAN	COPB2_HUMAN	1	0.90775	1.00817	0.93841	0.614031	0.469113	0.202678	0.0523532	0.0357337	PTRE CCND1 + doxycycline
HSGPNSADSANDGFVR_eWT_dox_rfFL2002968_c3_oxi0_nterm0_sp|P52597|HNRPF_HUMAN	HNRPF_HUMAN	1	1.21708	1.22662	1.16167	0.938948	0.628576	0.265325	0.0688856	0.0128006	PTRE CCND1 + doxycycline
HSGPNSADSANDGFVR_eWT_dox_rfFL2002970_c3_oxi0_nterm0_sp|P52597|HNRPF_HUMAN	HNRPF_HUMAN	1	0.794747	0.977432	0.886027	0.57935	0.46018	0.216778	0.0921901	0.0673233	PTRE CCND1 + doxycycline
HSQAVEELAEQLEQTK_eWT_dox_rfFL2002603_c3_oxi0_nterm0_sp|P35579|MYH9_HUMAN	MYH9_HUMAN	1	1.02811	0.930832	0.881356	0.747798	0.677264	0.288046	0.122832	0.0686828	PTRE CCND1 + doxycycline
HSQDLAFLSMLNDIAAVPATAMPFR_eWT_dox_rfFL2002974_c3_oxi0_nterm0_sp|P49327|FAS_HUMAN	FAS_HUMAN	1	0.722657	0.737849	0.657363	0.641543	0.434718	0.164211	0.030319	0	PTRE CCND1 + doxycycline
HSQFIGYPITLFVEK_eWT_dox_rfFL0032520_c3_oxi0_nterm0_sp|P07900|HS90A_HUMAN	HS90A_HUMAN	1	0.872328	0.96247	0.877923	0.633259	0.48868	0.1904	0.0630843	0.0193876	PTRE CCND1 + doxycycline
HSQFIGYPITLFVEK_eWT_dox_rfFL2002603_c3_oxi0_nterm0_sp|P07900|HS90A_HUMAN	HS90A_HUMAN	1	0.83211	0.885374	0.911468	0.674602	0.478338	0.172882	0.0500161	0.0553325	PTRE CCND1 + doxycycline
HSQFIGYPITLFVEK_eWT_dox_rfFL2002973_c2_oxi0_nterm0_sp|P07900|HS90A_HUMAN	HS90A_HUMAN	1	0.881781	0.998471	0.973272	0.621366	0.628883	0.25199	0.191603	0.0527927	PTRE CCND1 + doxycycline
HSQFIGYPITLFVEK_eWT_dox_rfFL2002974_c2_oxi0_nterm0_sp|P07900|HS90A_HUMAN	HS90A_HUMAN	1	0.918117	0.901234	0.90141	0.599114	0.520519	0.199239	0.0235959	0	PTRE CCND1 + doxycycline
HSQFIGYPITLFVEK_eWT_dox_rfFL2002975_c3_oxi0_nterm0_sp|P07900|HS90A_HUMAN	HS90A_HUMAN	1	1.28846	1.14843	1.00094	0.746118	0.752141	0.152357	0.112725	0	PTRE CCND1 + doxycycline
HSQPATPTPLQSR_eWT_dox_rfFL2002974_c3_oxi0_nterm0_sp|Q9NR12|PDLI7_HUMAN	PDLI7_HUMAN	1	1.02334	1.0693	1.09751	0.475044	0.433386	0.179991	0.0338007	0.0103754	PTRE CCND1 + doxycycline
HTAMVSWGGVSIPNSPFR_eWT_dox_rfFL2002975_c3_oxi0_nterm0_sp|P21333|FLNA_HUMAN	FLNA_HUMAN	1	0.609494	0.78325	0.761186	0.844923	0.517092	0.180686	0.0550678	0	PTRE CCND1 + doxycycline
HTGAVLK_eWT_dox_rfFL2002972_c3_oxi0_nterm0_sp|P04843|RPN1_HUMAN	RPN1_HUMAN	1	0.938611	1.4643	0.91296	0.777946	0.77932	0.296879	0.0669088	0.0102448	PTRE CCND1 + doxycycline
HTGCCGDNDPIDVCEIGSK_eWT_dox_rfFL2002969_c3_oxi0_nterm0_sp|Q15181|IPYR_HUMAN	IPYR_HUMAN	1	0.854423	0.816716	0.687837	0.743938	0.349865	0.132333	0	0.0367265	PTRE CCND1 + doxycycline
HTGPGILSMANAGPNTNGSQFFICTAK_eWT_dox_rfFL0032520_c4_oxi0_nterm0_sp|P62937|PPIA_HUMAN	PPIA_HUMAN	1	0.902282	0.901506	0.823277	0.793483	0.663608	0.210503	0.0951902	0.259493	PTRE CCND1 + doxycycline
HTGPGILSMANAGPNTNGSQFFICTAK_eWT_dox_rfFL0032520_c3_oxi0_nterm0_sp|P62937|PPIA_HUMAN	PPIA_HUMAN	1	0.667678	0.769893	0.739913	0.803674	0.539122	0.169536	0	0	PTRE CCND1 + doxycycline
HTGPGILSMANAGPNTNGSQFFICTAK_eWT_dox_rfFL2002603_c4_oxi0_nterm0_sp|P62937|PPIA_HUMAN	PPIA_HUMAN	1	0.686473	0.862588	0.810814	0.836738	0.551778	0.253001	0.0962697	0.113571	PTRE CCND1 + doxycycline
HTGPGILSMANAGPNTNGSQFFICTAK_eWT_dox_rfFL2002603_c3_oxi0_nterm0_sp|P62937|PPIA_HUMAN	PPIA_HUMAN	1	0.773134	0.735636	0.762802	0.679187	0.487978	0.183211	0.0759643	0.0585017	PTRE CCND1 + doxycycline
HTGPGILSMANAGPNTNGSQFFICTAK_eWT_dox_rfFL2002974_c3_oxi0_nterm0_sp|P62937|PPIA_HUMAN	PPIA_HUMAN	1	0.599675	0.469717	0.870486	0.864293	0.530613	0.117555	0	0	PTRE CCND1 + doxycycline
HTGPGILSMANAGPNTNGSQFFICTAK_eWT_dox_rfFL2002975_c4_oxi0_nterm0_sp|P62937|PPIA_HUMAN	PPIA_HUMAN	1	0.750729	0.654751	0.558818	1.01702	0.596162	0.242691	0.0389792	0	PTRE CCND1 + doxycycline
HTGPGILSMANAGPNTNGSQFFICTAK_eWT_dox_rfFL2002975_c3_oxi0_nterm0_sp|P62937|PPIA_HUMAN	PPIA_HUMAN	1	0.843723	0.988449	0.798164	0.705193	0.547876	0.213308	0.0440894	0	PTRE CCND1 + doxycycline
HTGPGILSMANAGPNTNGSQFFICTAK_eWT_dox_rfFL2002974_c3_oxi1_nterm0_sp|P62937|PPIA_HUMAN	PPIA_HUMAN	1	1.17112	1.51423	1.01478	1.07522	0.677924	0.292306	0	0	PTRE CCND1 + doxycycline
HTGPGILSMANAGPNTNGSQFFICTAK_eWT_dox_rfFL2002975_c3_oxi1_nterm0_sp|P62937|PPIA_HUMAN	PPIA_HUMAN	1	0.868568	0.923664	0.982047	0.599068	0.473277	0.155004	0	0	PTRE CCND1 + doxycycline
HTGPNSPDTANDGFVR_eWT_dox_rfFL2002968_c3_oxi0_nterm0_sp|P31943|HNRH1_HUMAN	HNRH1_HUMAN	1	0.786767	0.674795	0.827852	0.819486	0.339435	0.186913	0	0	PTRE CCND1 + doxycycline
HTMMFSATFPK_eWT_dox_rfFL2002975_c3_oxi0_nterm0_sp|O00571|DDX3X_HUMAN	DDX3X_HUMAN	1	0.645119	0.671939	0.68824	0.524835	0.281689	0.10445	0.0378266	0.027594	PTRE CCND1 + doxycycline
HTNYTMEHIR_eWT_dox_rfFL2002970_c4_oxi0_nterm0_sp|O43707|ACTN4_HUMAN	ACTN4_HUMAN	1	0.645468	0.756785	0.686904	0.635959	0.363838	0.276081	0.103832	0.0792921	PTRE CCND1 + doxycycline
HTNYTMEHIR_eWT_dox_rfFL2002972_c4_oxi0_nterm0_sp|O43707|ACTN4_HUMAN	ACTN4_HUMAN	1	0.791165	0.750968	0.724951	0.77969	0.439891	0.275187	0.1572	0.0781629	PTRE CCND1 + doxycycline
HTSALCNSCR_eWT_dox_rfFL0032520_c3_oxi0_nterm0_sp|Q9Y490|TLN1_HUMAN	TLN1_HUMAN	1	0.924442	1.1168	0.846223	0.713216	0.480684	0.259417	0.0533948	0.0864143	PTRE CCND1 + doxycycline
HTVDDGLDIR_eWT_dox_rfFL2002968_c3_oxi0_nterm0_sp|Q86VP6|CAND1_HUMAN	CAND1_HUMAN	1	0.876664	1.05814	0.983425	0.714834	0.634707	0.222842	0.0293919	0	PTRE CCND1 + doxycycline
HVAEDLGK_eWT_dox_rfFL2002969_c3_oxi0_nterm0_sp|P40939|ECHA_HUMAN	ECHA_HUMAN	1	0.80261	0.965805	0.895893	0.566459	0.394459	0.116611	0	0	PTRE CCND1 + doxycycline
HVDSLSQR_eWT_dox_rfFL2002973_c3_oxi0_nterm0_sp|Q9UHD8|SEPT9_HUMAN	SEPT9_HUMAN	1	0.820516	1.09404	0.973615	0.469833	0.62037	0.203807	0.0765905	0	PTRE CCND1 + doxycycline
HVFAIFNTEQR_eWT_dox_rfFL2002974_c3_oxi0_nterm0_sp|P50570|DYN2_HUMAN	DYN2_HUMAN	1	0.804906	0.804791	0.824371	0.610905	0.442594	0.217672	0.0799578	0.0371972	PTRE CCND1 + doxycycline
HVFGESDELIGQK_eWT_dox_rfFL2002969_c3_oxi0_nterm0_sp|P60174|TPIS_HUMAN	TPIS_HUMAN	1	0.886111	0.942919	0.88469	1.05846	0.672863	0.275388	0.0423808	0.0214016	PTRE CCND1 + doxycycline
HVFGESDELIGQK_eWT_dox_rfFL2002970_c3_oxi0_nterm0_sp|P60174|TPIS_HUMAN	TPIS_HUMAN	1	0.646708	0.857756	0.775879	0.983455	0.490692	0.214691	0.0375268	0.00536932	PTRE CCND1 + doxycycline
HVFGESDELIGQK_eWT_dox_rfFL2002971_c3_oxi0_nterm0_sp|P60174|TPIS_HUMAN	TPIS_HUMAN	1	0.919494	0.98808	1.01619	0.849681	0.63658	0.289441	0.0906872	0.079361	PTRE CCND1 + doxycycline
HVFGESDELIGQK_eWT_dox_rfFL2002972_c2_oxi0_nterm0_sp|P60174|TPIS_HUMAN	TPIS_HUMAN	1	0.817662	0.713068	0.647695	0.810009	0.489315	0.201014	0.0696998	0.0509523	PTRE CCND1 + doxycycline
HVFGQAVK_eWT_dox_rfFL2002603_c3_oxi0_nterm0_sp|Q9ULV4|COR1C_HUMAN	COR1C_HUMAN	1	0.896198	0.860292	0.705397	0.513067	0.491902	0.185792	0.0517411	0.0121224	PTRE CCND1 + doxycycline
HVFGQAVK_eWT_dox_rfFL2002973_c3_oxi0_nterm0_sp|Q9ULV4|COR1C_HUMAN	COR1C_HUMAN	1	0.867967	0.705889	0.629214	0.42344	0.418	0.175695	0.0406499	0	PTRE CCND1 + doxycycline
HVFGQAVK_eWT_dox_rfFL2002974_c2_oxi0_nterm0_sp|Q9ULV4|COR1C_HUMAN	COR1C_HUMAN	1	0.7531	0.816994	0.577658	0.365675	0.437073	0.149134	0.0665666	0.0657032	PTRE CCND1 + doxycycline
HVFGQAVK_eWT_dox_rfFL2002974_c3_oxi0_nterm0_sp|Q9ULV4|COR1C_HUMAN	COR1C_HUMAN	1	0.803416	0.720251	0.619349	0.451382	0.423035	0.178677	0.0109014	0	PTRE CCND1 + doxycycline
HVFGQPVK_eWT_dox_rfFL2002974_c3_oxi0_nterm0_sp|Q9BR76|COR1B_HUMAN	COR1B_HUMAN	1	1.11457	1.04129	1.00302	0.67689	0.48358	0.172904	0.0388715	0.0087577	PTRE CCND1 + doxycycline
HVFLTGPPGVGK_eWT_dox_rfFL2002975_c3_oxi0_nterm0_sp|Q9BSD7|NTPCR_HUMAN	NTPCR_HUMAN	1	0.980888	0.904408	0.855252	0.521884	0.391071	0.147901	0.0569047	0.0174936	PTRE CCND1 + doxycycline
HVGMAVAGLLADAR_eWT_dox_rfFL2002973_c3_oxi0_nterm0_sp|P25788|PSA3_HUMAN	PSA3_HUMAN	1	0.944726	0.94312	1.03722	0.788662	0.553518	0.245223	0.12002	0.0776341	PTRE CCND1 + doxycycline
HVGNQQYNVTYVVK_eWT_dox_rfFL2002972_c3_oxi0_nterm0_sp|O75369|FLNB_HUMAN	FLNB_HUMAN	1	0.830624	1.02922	0.765341	0.613936	0.452548	0.0990092	0.0413913	0.0405013	PTRE CCND1 + doxycycline
HVGPGVLSMANAGPNTNGSQFFICTIK_eWT_dox_rfFL2002603_c3_oxi0_nterm0_sp|P30405|PPIF_HUMAN	PPIF_HUMAN	1	0.677697	0.721302	0.651423	0.639121	0.34355	0.150033	0.0389748	0	PTRE CCND1 + doxycycline
HVGPGVLSMANAGPNTNGSQFFICTIK_eWT_dox_rfFL2002974_c3_oxi1_nterm0_sp|P30405|PPIF_HUMAN	PPIF_HUMAN	1	1.01035	1.11687	0.861471	1.00526	0.869884	0.319045	0.314129	0.0964329	PTRE CCND1 + doxycycline
HVGPGVLSMANAGPNTNGSQFFICTIK_eWT_dox_rfFL2002975_c3_oxi1_nterm0_sp|P30405|PPIF_HUMAN	PPIF_HUMAN	1	0.824667	0.993298	0.839031	0.726086	0.487491	0.129209	0.0597936	0	PTRE CCND1 + doxycycline
HVIDFFK_eWT_dox_rfFL2002973_c3_oxi0_nterm0_sp|Q9NTZ6|RBM12_HUMAN	RBM12_HUMAN	1	0.912276	0.93836	0.929685	0.697207	0.455196	0.189175	0.0305129	0.0192182	PTRE CCND1 + doxycycline
HVIGLQMGSNR_eWT_dox_rfFL2002973_c3_oxi0_nterm0_sp|Q01995|TAGL_HUMAN	TAGL_HUMAN	1	0.748812	0.764773	0.805516	0.619454	0.361324	0.127823	0	0	PTRE CCND1 + doxycycline
HVIGLQMGSNR_eWT_dox_rfFL2002973_c2_oxi0_nterm0_sp|Q01995|TAGL_HUMAN	TAGL_HUMAN	1	0.768571	0.870611	0.406276	0.230525	0.243231	0	0	0	PTRE CCND1 + doxycycline
HVIGLQMGSNR_eWT_dox_rfFL2002974_c3_oxi0_nterm0_sp|Q01995|TAGL_HUMAN	TAGL_HUMAN	1	0.685385	0.760017	0.698335	0.609251	0.353678	0.117211	0.0159804	0	PTRE CCND1 + doxycycline
HVIGLQMGSNR_eWT_dox_rfFL2002974_c2_oxi0_nterm0_sp|Q01995|TAGL_HUMAN	TAGL_HUMAN	1	0.883215	1.22274	0.720469	0.750881	0.236778	0	0	0	PTRE CCND1 + doxycycline
HVIGLQMGSNR_eWT_dox_rfFL2002975_c3_oxi0_nterm0_sp|Q01995|TAGL_HUMAN	TAGL_HUMAN	1	0.979752	0.903457	0.875598	0.457412	0.341539	0.120642	0.027175	0	PTRE CCND1 + doxycycline
HVIGLQMGSNR_eWT_dox_rfFL2002975_c2_oxi0_nterm0_sp|Q01995|TAGL_HUMAN	TAGL_HUMAN	1	0.870638	0.777861	0.783133	0.327265	0.22421	0.0834793	0.0171909	0	PTRE CCND1 + doxycycline
HVIGLQMGSNR_eWT_dox_rfFL2002973_c3_oxi1_nterm0_sp|Q01995|TAGL_HUMAN	TAGL_HUMAN	1	0.995843	1.02468	1.10181	0.805086	0.483096	0.218603	0.0857701	0.095617	PTRE CCND1 + doxycycline
HVIGLQMGSNR_eWT_dox_rfFL2002974_c3_oxi1_nterm0_sp|Q01995|TAGL_HUMAN	TAGL_HUMAN	1	0.742886	0.794309	0.893891	0.66336	0.377971	0.132333	0.051	0	PTRE CCND1 + doxycycline
HVIGLQMGSNR_eWT_dox_rfFL2002975_c3_oxi1_nterm0_sp|Q01995|TAGL_HUMAN	TAGL_HUMAN	1	1.00424	1.04688	1.12333	0.498704	0.459583	0.142454	0.0502554	0.0194347	PTRE CCND1 + doxycycline
HVINFDLPSDIEEYVHR_eWT_dox_rfFL2002970_c4_oxi0_nterm0_sp|O00571|DDX3X_HUMAN	DDX3X_HUMAN	1	0.646935	0.694688	0.951357	0.836359	0.371518	0.120581	0.081847	0.087833	PTRE CCND1 + doxycycline
HVIPMNPNTDDLFK_eWT_dox_rfFL2002971_c3_oxi1_nterm0_sp|P13797|PLST_HUMAN	PLST_HUMAN	1	0.936959	0.939595	1.03157	0.684084	0.449464	0.156551	0	0	PTRE CCND1 + doxycycline
HVLEGHDR_eWT_dox_rfFL0032520_c3_oxi0_nterm0_sp|P53621|COPA_HUMAN	COPA_HUMAN	1	0.781143	0.957535	0.88413	0.740133	0.511142	0.241947	0.0291783	0	PTRE CCND1 + doxycycline
HVLFGTVGVPEHTYR_eWT_dox_rfFL2002973_c4_oxi0_nterm0_sp|P04216|THY1_HUMAN	THY1_HUMAN	1	0.7013	0.685243	0.784511	0.541786	0.555239	0.364753	0.461437	0.339904	PTRE CCND1 + doxycycline
HVLFPLK_eWT_dox_rfFL2002975_c3_oxi0_nterm0_sp|P54577|SYYC_HUMAN	SYYC_HUMAN	1	0.984728	0.967747	0.972899	0.774351	0.528688	0.215658	0.0186186	0	PTRE CCND1 + doxycycline
HVLTGSADNSCR_eWT_dox_rfFL2002970_c2_oxi0_nterm0_sp|Q13347|EIF3I_HUMAN	EIF3I_HUMAN	1	0.783959	0.931403	0.639575	0.738355	0.325752	0.124729	0	0	PTRE CCND1 + doxycycline
HVLVTLGEK_eWT_dox_rfFL0032520_c3_oxi0_nterm0_sp|P60660|MYL6_HUMAN	MYL6_HUMAN	1	0.863302	0.761233	0.723851	0.444161	0.384055	0.133355	0.0516225	0.0519545	PTRE CCND1 + doxycycline
HVLVTLGEK_eWT_dox_rfFL2002603_c3_oxi0_nterm0_sp|P60660|MYL6_HUMAN	MYL6_HUMAN	1	0.873477	0.70336	0.71099	0.404336	0.281413	0.0824193	0.0259354	0.00662468	PTRE CCND1 + doxycycline
HVLVTLGEK_eWT_dox_rfFL2002611_c3_oxi0_nterm0_sp|P60660|MYL6_HUMAN	MYL6_HUMAN	1	0.830194	0.673373	0.645636	0.397757	0.287653	0.082795	0.0213932	0.00487236	PTRE CCND1 + doxycycline
HVLVTLGEK_eWT_dox_rfFL2002972_c3_oxi0_nterm0_sp|P60660|MYL6_HUMAN	MYL6_HUMAN	1	0.866712	0.704412	0.710001	0.406908	0.288152	0.0894163	0.021114	0.0024516	PTRE CCND1 + doxycycline
HVLVTLGEK_eWT_dox_rfFL2002972_c2_oxi0_nterm0_sp|P60660|MYL6_HUMAN	MYL6_HUMAN	1	0.827856	0.750653	0.720286	0.432447	0.342577	0.0834057	0.0226805	0	PTRE CCND1 + doxycycline
HVLVTLGEK_eWT_dox_rfFL2002973_c3_oxi0_nterm0_sp|P60660|MYL6_HUMAN	MYL6_HUMAN	1	0.790184	0.686591	0.671159	0.387113	0.30442	0.0956804	0.0225231	0	PTRE CCND1 + doxycycline
HVLVTLGEK_eWT_dox_rfFL2002973_c2_oxi0_nterm0_sp|P60660|MYL6_HUMAN	MYL6_HUMAN	1	0.726417	0.589945	0.614765	0.34196	0.277229	0.0690758	0	0	PTRE CCND1 + doxycycline
HVPVVYVDYPGPASLTQIYGTFNR_eWT_dox_rfFL2002973_c3_oxi0_nterm0_sp|Q14204|DYHC1_HUMAN	DYHC1_HUMAN	1	0.632958	0.729044	0.698737	0.585483	0.391768	0.251676	0.0253634	0.0334715	PTRE CCND1 + doxycycline
HVPVVYVDYPGPASLTQIYGTFNR_eWT_dox_rfFL2002973_c4_oxi0_nterm0_sp|Q14204|DYHC1_HUMAN	DYHC1_HUMAN	1	0.645062	1.14176	0.983713	0.797167	0.464219	0.269655	0	0.0575226	PTRE CCND1 + doxycycline
HVQGILR_eWT_dox_rfFL2002973_c2_oxi0_nterm0_sp|P62308|RUXG_HUMAN	RUXG_HUMAN	1	1.08792	1.07616	1.0664	0.641745	0.62742	0.247188	0.135549	0.0426643	PTRE CCND1 + doxycycline
HVSDDMK_eWT_dox_rfFL2002971_c3_oxi1_nterm0_sp|Q01518|CAP1_HUMAN	CAP1_HUMAN	1	0.817946	1.34885	0.82693	0.800772	0.819463	0.216483	0.160819	0	PTRE CCND1 + doxycycline
HVSPAGAAVGIPLSEDEAK_eWT_dox_rfFL2002970_c3_oxi0_nterm0_sp|P31939|PUR9_HUMAN	PUR9_HUMAN	1	0.80169	0.911635	0.894995	0.791994	0.513894	0.21437	0.0353998	0	PTRE CCND1 + doxycycline
HVTNSPFK_eWT_dox_rfFL2002973_c3_oxi0_nterm0_sp|Q14315|FLNC_HUMAN	FLNC_HUMAN	1	0.861919	0.911973	0.900485	1.30403	0.575671	0.281454	0.134265	0.0673792	PTRE CCND1 + doxycycline
HVTNSPFK_eWT_dox_rfFL2002975_c3_oxi0_nterm0_sp|Q14315|FLNC_HUMAN	FLNC_HUMAN	1	0.841481	0.996379	0.84544	0.581921	0.466072	0.211194	0.0458291	0	PTRE CCND1 + doxycycline
HVTNSPFK_eWT_dox_rfFL2002975_c2_oxi0_nterm0_sp|Q14315|FLNC_HUMAN	FLNC_HUMAN	1	0.904109	1.01702	0.889541	0.609451	0.489396	0.191039	0.0262219	0	PTRE CCND1 + doxycycline
HVVFGFVK_eWT_dox_rfFL2002975_c3_oxi0_nterm0_sp|P49792|RBP2_HUMAN	RBP2_HUMAN	1	0.76288	0.790501	0.789595	0.536242	0.339917	0.100012	0.0415236	0.0161175	PTRE CCND1 + doxycycline
HVVFGHVK_eWT_dox_rfFL2002974_c3_oxi0_nterm0_sp|P30405|PPIF_HUMAN	PPIF_HUMAN	1	0.606741	0.81299	0.874742	0.650797	0.414868	0.159024	0.0278776	0.00643437	PTRE CCND1 + doxycycline
HVVFIAQR_eWT_dox_rfFL0032520_c3_oxi0_nterm0_sp|P62081|RS7_HUMAN	RS7_HUMAN	1	0.895244	0.86266	1.00462	0.702739	0.56509	0.229711	0.0546519	0.0489406	PTRE CCND1 + doxycycline
HVVFIAQR_eWT_dox_rfFL2002603_c3_oxi0_nterm0_sp|P62081|RS7_HUMAN	RS7_HUMAN	1	0.857605	0.863917	0.834829	0.670483	0.472476	0.163785	0.0401064	0.00835424	PTRE CCND1 + doxycycline
HVVFIAQR_eWT_dox_rfFL2002611_c3_oxi0_nterm0_sp|P62081|RS7_HUMAN	RS7_HUMAN	1	0.685731	0.73987	0.821347	0.57658	0.416331	0.137004	0.035619	0	PTRE CCND1 + doxycycline
HVVFIAQR_eWT_dox_rfFL2002974_c3_oxi0_nterm0_sp|P62081|RS7_HUMAN	RS7_HUMAN	1	0.82827	0.786177	0.842739	0.561177	0.443804	0.179481	0.0178205	0	PTRE CCND1 + doxycycline
HVVFIAQR_eWT_dox_rfFL2002974_c2_oxi0_nterm0_sp|P62081|RS7_HUMAN	RS7_HUMAN	1	0.767414	0.753473	0.84781	0.441758	0.437807	0.158551	0	0	PTRE CCND1 + doxycycline
HVVLGAIENK_eWT_dox_rfFL2002972_c3_oxi0_nterm0_sp|P41227|NAA10_HUMAN	NAA10_HUMAN	1	0.983056	1.10065	1.04147	0.899636	0.60695	0.296701	0.0852162	0.0288329	PTRE CCND1 + doxycycline
HVVLGAIENK_eWT_dox_rfFL2002972_c2_oxi0_nterm0_sp|P41227|NAA10_HUMAN	NAA10_HUMAN	1	0.957489	0.880059	0.953184	1.2682	0.316816	0	0	0	PTRE CCND1 + doxycycline
HWGGNVLGPK_eWT_dox_rfFL2002974_c2_oxi0_nterm0_sp|P62424|RL7A_HUMAN	RL7A_HUMAN	1	1.02811	0.988253	1.05385	0.667787	0.551494	0.20333	0.0286534	0	PTRE CCND1 + doxycycline
HWGGNVLGPK_eWT_dox_rfFL2002974_c3_oxi0_nterm0_sp|P62424|RL7A_HUMAN	RL7A_HUMAN	1	1.0091	0.897503	0.995157	0.664558	0.54781	0.220097	0.037042	0.0055248	PTRE CCND1 + doxycycline
HWPFQVINDGDKPK_eWT_dox_rfFL2002973_c4_oxi0_nterm0_sp|P0DMV9|HS71B_HUMAN	HS71B_HUMAN	1	0.939394	0.872722	1.01145	0.693441	0.499473	0.197252	0.0430118	0.0242404	PTRE CCND1 + doxycycline
HYGGLTGLNK_eWT_dox_rfFL2002972_c3_oxi0_nterm0_sp|P18669|PGAM1_HUMAN	PGAM1_HUMAN	1	0.863285	0.797604	0.943246	0.990398	0.548679	0.235795	0.0253432	0.0227198	PTRE CCND1 + doxycycline
HYGGLTGLNK_eWT_dox_rfFL2002974_c3_oxi0_nterm0_sp|P18669|PGAM1_HUMAN	PGAM1_HUMAN	1	1.1539	1.2097	1.14481	0.63069	0.544399	0.24609	0.0695784	0.0358565	PTRE CCND1 + doxycycline
HYGGLTGLNK_eWT_dox_rfFL2002975_c2_oxi0_nterm0_sp|P18669|PGAM1_HUMAN	PGAM1_HUMAN	1	1.089	1.19994	0.984383	0.532183	0.466248	0.126239	0	0	PTRE CCND1 + doxycycline
HYGPGWVSMANAGK_eWT_dox_rfFL2002974_c3_oxi1_nterm0_sp|P23284|PPIB_HUMAN	PPIB_HUMAN	1	1.29837	1.27678	1.31076	0.66675	0.71195	0.396135	0.153267	0.128883	PTRE CCND1 + doxycycline
HYGPGWVSMANAGK_eWT_dox_rfFL2002973_c3_oxi0_nterm0_sp|P23284|PPIB_HUMAN	PPIB_HUMAN	1	0.893968	0.856021	0.832981	0.773009	0.522173	0.242588	0.0374621	0.0337314	PTRE CCND1 + doxycycline
HYILDLLR_eWT_dox_rfFL2002973_c3_oxi0_nterm0_sp|O75153|CLU_HUMAN	CLU_HUMAN	1	0.736066	1.03678	0.937026	0.74286	0.572064	0.318905	0.44548	0.422437	PTRE CCND1 + doxycycline
HYLFDVQR_eWT_dox_rfFL2002971_c3_oxi0_nterm0_sp|P24539|AT5F1_HUMAN	AT5F1_HUMAN	1	0.911243	0.783125	0.88562	0.58396	0.421798	0.162947	0.0525642	0	PTRE CCND1 + doxycycline
HYLFDVQR_eWT_dox_rfFL2002972_c3_oxi0_nterm0_sp|P24539|AT5F1_HUMAN	AT5F1_HUMAN	1	0.899496	0.781393	0.887161	0.542845	0.425882	0.187061	0.0395004	0.0325959	PTRE CCND1 + doxycycline
IAAAILNTPDLR_eWT_dox_rfFL0032520_c2_oxi0_nterm0_sp|P00505|AATM_HUMAN	AATM_HUMAN	1	1.02117	0.880852	0.96663	0.821748	0.680304	0.276693	0.331766	0.184568	PTRE CCND1 + doxycycline
IAAAILNTPDLR_eWT_dox_rfFL2002973_c2_oxi0_nterm0_sp|P00505|AATM_HUMAN	AATM_HUMAN	1	1.26012	1.02236	0.96156	0.709687	0.479488	0.269966	0	0	PTRE CCND1 + doxycycline
IAAAILNTPDLR_eWT_dox_rfFL2002973_c3_oxi0_nterm0_sp|P00505|AATM_HUMAN	AATM_HUMAN	1	0.967813	0.982303	0.899183	0.624164	0.468179	0.247704	0.0614078	0	PTRE CCND1 + doxycycline
IAAAILNTPDLR_eWT_dox_rfFL2002974_c3_oxi0_nterm0_sp|P00505|AATM_HUMAN	AATM_HUMAN	1	1.1797	1.14682	1.06024	0.588207	0.532803	0.30756	0.241101	0.178928	PTRE CCND1 + doxycycline
IAAEIAQAEEQAR_eWT_dox_rfFL2002968_c2_oxi0_nterm0_sp|Q969G3|SMCE1_HUMAN	SMCE1_HUMAN	1	0.85311	0.891002	0.976472	0.89187	0.755711	0.575395	0.452646	0.343859	PTRE CCND1 + doxycycline
IAAESSENVDCPENPK_eWT_dox_rfFL2002968_c3_oxi0_nterm0_sp|Q32MZ4|LRRF1_HUMAN	LRRF1_HUMAN	1	0.938726	0.991243	0.860283	0.756954	0.509366	0.197017	0.0514839	0	PTRE CCND1 + doxycycline
IAAGLPMAGIPFLTTDLTYR_eWT_dox_rfFL2002975_c3_oxi0_nterm0_sp|Q9H061|T126A_HUMAN	T126A_HUMAN	1	1.11297	1.02267	0.807458	0.601975	0.667285	0.278995	0	0	PTRE CCND1 + doxycycline
IAALQAFADQLIAAGHYAK_eWT_dox_rfFL2002603_c3_oxi0_nterm0_sp|Q13813|SPTN1_HUMAN	SPTN1_HUMAN	1	0.866831	1.04189	0.798309	0.483169	0.42503	0.240437	0.167669	0.117526	PTRE CCND1 + doxycycline
IAALQAFADQLIAAGHYAK_eWT_dox_rfFL2002611_c3_oxi0_nterm0_sp|Q13813|SPTN1_HUMAN	SPTN1_HUMAN	1	0.792531	0.791006	0.667893	0.520643	0.444417	0.264927	0.113134	0.121647	PTRE CCND1 + doxycycline
IAALQAFADQLIAAGHYAK_eWT_dox_rfFL2002975_c3_oxi0_nterm0_sp|Q13813|SPTN1_HUMAN	SPTN1_HUMAN	1	0.98665	0.832495	0.739605	0.59387	0.512493	0.191953	0.115135	0.0431625	PTRE CCND1 + doxycycline
IAAQDLLLAVATDFQNESAAALAAAATR_eWT_dox_rfFL0032520_c3_oxi0_nterm0_sp|Q96P70|IPO9_HUMAN	IPO9_HUMAN	1	1.02618	0.856244	0.861276	0.796594	0.485736	0.170823	0.130641	0.0907594	PTRE CCND1 + doxycycline
IAAQDLLLAVATDFQNESAAALAAAATR_eWT_dox_rfFL2002611_c3_oxi0_nterm0_sp|Q96P70|IPO9_HUMAN	IPO9_HUMAN	1	0.982972	0.945132	0.91401	0.954862	0.794524	0.513215	0.279771	0.21834	PTRE CCND1 + doxycycline
IAAQTLLGTAK_eWT_dox_rfFL2002974_c2_oxi0_nterm0_sp|Q53H96|P5CR3_HUMAN	P5CR3_HUMAN	1	0.80051	0.81894	0.778698	0.593369	0.404736	0.368089	0.119018	0.0425996	PTRE CCND1 + doxycycline
IAAYLFK_eWT_dox_rfFL2002611_c2_oxi0_nterm0_sp|Q00610|CLH1_HUMAN	CLH1_HUMAN	1	0.858425	0.746698	0.703423	0.488845	0.43183	0.203802	0.126473	0.0778166	PTRE CCND1 + doxycycline
IACLDFSLQK_eWT_dox_rfFL0032520_c3_oxi0_nterm0_sp|P17987|TCPA_HUMAN	TCPA_HUMAN	1	1.06961	0.960312	0.919189	0.744216	0.511356	0.245045	0.0763288	0.022811	PTRE CCND1 + doxycycline
IACLDFSLQK_eWT_dox_rfFL2002603_c2_oxi0_nterm0_sp|P17987|TCPA_HUMAN	TCPA_HUMAN	1	0.946939	0.792345	0.829657	0.690376	0.546362	0.250064	0.164841	0.154932	PTRE CCND1 + doxycycline
IACLDFSLQK_eWT_dox_rfFL2002611_c2_oxi0_nterm0_sp|P17987|TCPA_HUMAN	TCPA_HUMAN	1	0.925752	1.0251	0.940768	0.683988	0.519595	0.306784	0.210908	0.158987	PTRE CCND1 + doxycycline
IACLDFSLQK_eWT_dox_rfFL2002973_c2_oxi0_nterm0_sp|P17987|TCPA_HUMAN	TCPA_HUMAN	1	0.954739	0.935393	0.795794	0.620118	0.432917	0.214334	0.0322376	0.0203193	PTRE CCND1 + doxycycline
IACLDFSLQK_eWT_dox_rfFL2002973_c3_oxi0_nterm0_sp|P17987|TCPA_HUMAN	TCPA_HUMAN	1	1.09506	0.887154	0.860968	0.733248	0.498735	0.243215	0.0428731	0	PTRE CCND1 + doxycycline
IADDKYNDTFWK_eWT_dox_rfFL2002971_c3_oxi0_nterm0_sp|P14625|ENPL_HUMAN	ENPL_HUMAN	1	1.19618	1.1248	1.03803	0.961204	0.753619	0.278351	0.0311636	0	PTRE CCND1 + doxycycline
IADDKYNDTFWK_eWT_dox_rfFL2002972_c3_oxi0_nterm0_sp|P14625|ENPL_HUMAN	ENPL_HUMAN	1	1.08105	0.907342	0.905027	0.862622	0.545065	0.199379	0.0492946	0	PTRE CCND1 + doxycycline
IADGYEQAAR_eWT_dox_rfFL0032520_c2_oxi0_nterm0_sp|P48643|TCPE_HUMAN	TCPE_HUMAN	1	1.0351	0.982614	0.997284	0.688027	0.507244	0.262188	0.0461577	0.0528367	PTRE CCND1 + doxycycline
IADGYEQAAR_eWT_dox_rfFL2002603_c2_oxi0_nterm0_sp|P48643|TCPE_HUMAN	TCPE_HUMAN	1	0.884611	0.940815	0.811537	0.701287	0.404842	0.208517	0.0301943	0	PTRE CCND1 + doxycycline
IADGYEQAAR_eWT_dox_rfFL2002611_c2_oxi0_nterm0_sp|P48643|TCPE_HUMAN	TCPE_HUMAN	1	0.818126	0.888668	0.790349	0.758775	0.426419	0.208645	0.0261071	0	PTRE CCND1 + doxycycline
IADMGHLK_eWT_dox_rfFL2002611_c3_oxi0_nterm0_sp|P12004|PCNA_HUMAN	PCNA_HUMAN	1	0.890763	0.873179	0.787437	0.623177	0.428265	0.158082	0.0300134	0.00468021	PTRE CCND1 + doxycycline
IADSIGCSTNNILFLTDVTR_eWT_dox_rfFL2002972_c3_oxi0_nterm0_sp|Q9UHY7|ENOPH_HUMAN	ENOPH_HUMAN	1	1.06214	0.97983	1.14119	1.03568	0.718504	0.446899	0.241655	0.272772	PTRE CCND1 + doxycycline
IAEALSK_eWT_dox_rfFL2002972_c2_oxi0_nterm0_sp|P33992|MCM5_HUMAN	MCM5_HUMAN	1	0.936006	0.770098	0.790241	0.600451	0.249362	0.0928643	0.0269785	0	PTRE CCND1 + doxycycline
IAEFAFEYAR_eWT_dox_rfFL2002971_c2_oxi0_nterm0_sp|P50213|IDH3A_HUMAN	IDH3A_HUMAN	1	0.91355	0.945425	0.910377	0.841876	0.712302	0.239011	0.223809	0.135984	PTRE CCND1 + doxycycline
IAEFTTNLTEEEEK_eWT_dox_rfFL2002603_c2_oxi0_nterm0_sp|P35579|MYH9_HUMAN	MYH9_HUMAN	1	0.989518	0.716324	0.70968	0.575382	0.46138	0.147105	0.0547423	0.0131579	PTRE CCND1 + doxycycline
IAEFTTNLTEEEEK_eWT_dox_rfFL2002611_c3_oxi0_nterm0_sp|P35579|MYH9_HUMAN	MYH9_HUMAN	1	0.862935	0.761119	0.74925	0.533203	0.405413	0.153072	0.0339755	0.0175158	PTRE CCND1 + doxycycline
IAEFTTNLTEEEEK_eWT_dox_rfFL2002611_c2_oxi0_nterm0_sp|P35579|MYH9_HUMAN	MYH9_HUMAN	1	1.01531	0.838132	0.667625	0.527561	0.486697	0.14963	0.0253833	0.0217157	PTRE CCND1 + doxycycline
IAEFTTNLTEEEEK_eWT_dox_rfFL2002968_c2_oxi0_nterm0_sp|P35579|MYH9_HUMAN	MYH9_HUMAN	1	1.02807	0.827075	1.01768	0.766283	0.628718	0.198868	0.0542701	0	PTRE CCND1 + doxycycline
IAEFTTNLTEEEEK_eWT_dox_rfFL2002969_c3_oxi0_nterm0_sp|P35579|MYH9_HUMAN	MYH9_HUMAN	1	0.979217	0.879201	0.85228	0.508605	0.459657	0.158338	0.0385564	0	PTRE CCND1 + doxycycline
IAEFTTNLTEEEEK_eWT_dox_rfFL2002969_c2_oxi0_nterm0_sp|P35579|MYH9_HUMAN	MYH9_HUMAN	1	0.808379	0.887909	0.604808	0.547228	0.521554	0.227987	0.180704	0.0818031	PTRE CCND1 + doxycycline
IAEGVNSLLQMAGLLAR_eWT_dox_rfFL2002975_c3_oxi1_nterm0_sp|P35250|RFC2_HUMAN	RFC2_HUMAN	1	0.761432	1.01423	0.830612	0.95113	0.642272	0.311848	0.123933	0.209815	PTRE CCND1 + doxycycline
IAELLSPGSVDPLTR_eWT_dox_rfFL2002972_c2_oxi0_nterm0_sp|P35237|SPB6_HUMAN	SPB6_HUMAN	1	1.1872	1.01061	1.23308	0.572501	0.410521	0.206106	0.0398681	0.0428346	PTRE CCND1 + doxycycline
IAEMETQK_eWT_dox_rfFL2002970_c2_oxi0_nterm0_sp|Q9NTJ3|SMC4_HUMAN	SMC4_HUMAN	1	0.990533	0.965825	0.852938	0.797139	0.499431	0.334054	0.146401	0.126151	PTRE CCND1 + doxycycline
IAEQVASFQEEK_eWT_dox_rfFL2002970_c3_oxi0_nterm0_sp|P35221|CTNA1_HUMAN	CTNA1_HUMAN	1	1.13713	0.934924	0.800719	0.510475	0.309785	0.20275	0.204973	0.186283	PTRE CCND1 + doxycycline
IAEQVASFQEEK_eWT_dox_rfFL2002970_c2_oxi0_nterm0_sp|P35221|CTNA1_HUMAN	CTNA1_HUMAN	1	0.914309	0.787263	0.582089	0.3044	0.131286	0.0194266	0.0217338	0.0176752	PTRE CCND1 + doxycycline
IAESNHIK_eWT_dox_rfFL2002611_c3_oxi0_nterm0_sp|O43707|ACTN4_HUMAN	ACTN4_HUMAN	1	0.862572	0.747697	0.651077	0.67222	0.441613	0.17637	0.0473052	0.037334	PTRE CCND1 + doxycycline
IAESNHIK_eWT_dox_rfFL2002973_c2_oxi0_nterm0_sp|O43707|ACTN4_HUMAN	ACTN4_HUMAN	1	0.963318	0.868797	0.770977	0.432413	0.436667	0.253596	0	0	PTRE CCND1 + doxycycline
IAEVDCTAER_eWT_dox_rfFL0032520_c2_oxi0_nterm0_sp|Q8NBS9|TXND5_HUMAN	TXND5_HUMAN	1	1.03927	0.946921	0.869748	0.749625	0.535586	0.207309	0	0	PTRE CCND1 + doxycycline
IAEVDCTAER_eWT_dox_rfFL2002603_c2_oxi0_nterm0_sp|Q8NBS9|TXND5_HUMAN	TXND5_HUMAN	1	0.872474	0.915905	0.760303	0.678146	0.553677	0.275179	0.119449	0.152886	PTRE CCND1 + doxycycline
IAEVDCTAER_eWT_dox_rfFL2002611_c2_oxi0_nterm0_sp|Q8NBS9|TXND5_HUMAN	TXND5_HUMAN	1	0.910985	0.976446	0.812605	0.94455	0.447535	0.34112	0.0648302	0.168834	PTRE CCND1 + doxycycline
IAEVDCTAER_eWT_dox_rfFL2002968_c2_oxi0_nterm0_sp|Q8NBS9|TXND5_HUMAN	TXND5_HUMAN	1	1.13068	1.05943	0.948075	0.855188	0.509123	0.148736	0.0269858	0	PTRE CCND1 + doxycycline
IAFAITAIK_eWT_dox_rfFL0032520_c2_oxi0_nterm0_sp|P62269|RS18_HUMAN	RS18_HUMAN	1	0.930729	0.893309	0.888967	0.700737	0.60116	0.231939	0.0904459	0.0861694	PTRE CCND1 + doxycycline
IAFAITAIK_eWT_dox_rfFL2002603_c2_oxi0_nterm0_sp|P62269|RS18_HUMAN	RS18_HUMAN	1	0.949973	0.938238	0.933231	0.635418	0.525739	0.215956	0.0284014	0	PTRE CCND1 + doxycycline
IAFAITAIK_eWT_dox_rfFL2002611_c2_oxi0_nterm0_sp|P62269|RS18_HUMAN	RS18_HUMAN	1	0.922867	0.866395	0.678598	0.576873	0.451064	0.151275	0.0283155	0	PTRE CCND1 + doxycycline
IAFAITAIK_eWT_dox_rfFL2002975_c3_oxi0_nterm0_sp|P62269|RS18_HUMAN	RS18_HUMAN	1	0.95607	0.892048	0.816455	0.610175	0.495831	0.18175	0.0337106	0.00794721	PTRE CCND1 + doxycycline
IAFAITAIK_eWT_dox_rfFL2002975_c2_oxi0_nterm0_sp|P62269|RS18_HUMAN	RS18_HUMAN	1	0.855287	0.858069	0.848644	0.587529	0.58679	0.28568	0.091108	0.0908183	PTRE CCND1 + doxycycline
IAFGGETDEATR_eWT_dox_rfFL2002968_c2_oxi0_nterm0_sp|P51648|AL3A2_HUMAN	AL3A2_HUMAN	1	1.09928	0.787405	0.654689	0.744283	0.447977	0.113056	0	0	PTRE CCND1 + doxycycline
IAFPSANEVFYNPVQEFNR_eWT_dox_rfFL2002972_c3_oxi0_nterm0_sp|Q9NXH9|TRM1_HUMAN	TRM1_HUMAN	1	0.682358	0.837698	0.788663	0.714663	0.669981	0.266711	0.227009	0	PTRE CCND1 + doxycycline
IAFSCPQK_eWT_dox_rfFL2002974_c2_oxi0_nterm0_sp|Q9HC38|GLOD4_HUMAN	GLOD4_HUMAN	1	1.06524	1.10278	0.91219	0.768568	0.5708	0.241272	0	0	PTRE CCND1 + doxycycline
IAFSSTSLLK_eWT_dox_rfFL2002975_c2_oxi0_nterm0_sp|Q9Y305|ACOT9_HUMAN	ACOT9_HUMAN	1	0.912818	0.744466	0.924517	0.629827	0.529991	0.209032	0	0	PTRE CCND1 + doxycycline
IAFSSTSLLK_eWT_dox_rfFL2002975_c3_oxi0_nterm0_sp|Q9Y305|ACOT9_HUMAN	ACOT9_HUMAN	1	1.03749	0.970187	0.922819	0.649286	0.503583	0.225109	0.0650282	0.0165833	PTRE CCND1 + doxycycline
IAFWDDVYGFK_eWT_dox_rfFL2002973_c3_oxi0_nterm0_sp|O60678|ANM3_HUMAN	ANM3_HUMAN	1	0.77823	0.887558	0.856967	0.64204	0.430095	0.323039	0.189723	0.17797	PTRE CCND1 + doxycycline
IAGAIGPCVSLNVK_eWT_dox_rfFL2002974_c3_oxi0_nterm0_sp|Q15437|SC23B_HUMAN	SC23B_HUMAN	1	1.11064	1.06069	0.872859	0.650753	0.470038	0.170595	0.0903892	0.0457065	PTRE CCND1 + doxycycline
IAGEASR_eWT_dox_rfFL2002603_c2_oxi0_nterm0_sp|Q99879|H2B1M_HUMAN	H2B1M_HUMAN	1	0.79223	0.725852	0.324072	0.238326	0.349842	0.104835	0.0435586	0	PTRE CCND1 + doxycycline
IAGEASR_eWT_dox_rfFL2002969_c2_oxi0_nterm0_sp|Q99879|H2B1M_HUMAN	H2B1M_HUMAN	1	0.871065	0.755708	0.360819	0.229434	0.36736	0.110291	0.0221395	0.00998106	PTRE CCND1 + doxycycline
IAGEASR_eWT_dox_rfFL2002974_c2_oxi0_nterm0_sp|Q99879|H2B1M_HUMAN	H2B1M_HUMAN	1	0.889719	0.739473	0.392213	0.248428	0.404725	0.184105	0.128543	0.0909929	PTRE CCND1 + doxycycline
IAGPGLGSGVR_eWT_dox_rfFL2002603_c2_oxi0_nterm0_sp|O75369|FLNB_HUMAN	FLNB_HUMAN	1	1.10462	1.01058	0.906435	0.944637	0.576601	0.280728	0.129183	0	PTRE CCND1 + doxycycline
IAGPGLGSGVR_eWT_dox_rfFL2002611_c2_oxi0_nterm0_sp|O75369|FLNB_HUMAN	FLNB_HUMAN	1	1.15101	0.91744	0.773222	0.821605	0.291191	0.257469	0.326948	0.228345	PTRE CCND1 + doxycycline
IAGQVAAANK_eWT_dox_rfFL0032520_c2_oxi0_nterm0_sp|P39019|RS19_HUMAN	RS19_HUMAN	1	1.2169	1.09636	0.985918	0.682924	0.563618	0.240352	0.020648	0.0121048	PTRE CCND1 + doxycycline
IAGQVAAANK_eWT_dox_rfFL2002603_c2_oxi0_nterm0_sp|P39019|RS19_HUMAN	RS19_HUMAN	1	0.980077	1.07758	0.968622	0.699	0.505911	0.227723	0	0	PTRE CCND1 + doxycycline
IAGQVAAANK_eWT_dox_rfFL2002603_c3_oxi0_nterm0_sp|P39019|RS19_HUMAN	RS19_HUMAN	1	1.12237	1.00187	0.887823	0.699357	0.533841	0.208607	0.0493563	0.0126085	PTRE CCND1 + doxycycline
IAGQVAAANK_eWT_dox_rfFL2002611_c2_oxi0_nterm0_sp|P39019|RS19_HUMAN	RS19_HUMAN	1	0.954304	0.989109	0.853543	0.574843	0.449927	0.186815	0	0	PTRE CCND1 + doxycycline
IAGQVAAANK_eWT_dox_rfFL2002611_c3_oxi0_nterm0_sp|P39019|RS19_HUMAN	RS19_HUMAN	1	0.995573	0.946794	0.916639	0.687896	0.449268	0.188843	0.0700865	0.0116304	PTRE CCND1 + doxycycline
IAGQVAAANK_eWT_dox_rfFL2002972_c2_oxi0_nterm0_sp|P39019|RS19_HUMAN	RS19_HUMAN	1	1.00335	0.945736	0.892096	0.545671	0.458452	0.214373	0	0	PTRE CCND1 + doxycycline
IAGQVAAANK_eWT_dox_rfFL2002972_c3_oxi0_nterm0_sp|P39019|RS19_HUMAN	RS19_HUMAN	1	1.09492	1.01785	0.995496	0.6705	0.514669	0.23024	0.0399229	0.00875454	PTRE CCND1 + doxycycline
IAGQVAAANK_eWT_dox_rfFL2002973_c2_oxi0_nterm0_sp|P39019|RS19_HUMAN	RS19_HUMAN	1	1.2088	1.10658	0.996918	0.697042	0.573662	0.24586	0	0.0171986	PTRE CCND1 + doxycycline
IAGYVTHLMK_eWT_dox_rfFL0032520_c3_oxi0_nterm0_sp|P08708|RS17_HUMAN	RS17_HUMAN	1	0.954412	0.891089	0.959119	0.797939	0.562583	0.236645	0.0844666	0.0465068	PTRE CCND1 + doxycycline
IAGYVTHLMK_eWT_dox_rfFL2002974_c3_oxi0_nterm0_sp|P08708|RS17_HUMAN	RS17_HUMAN	1	0.950576	0.857454	0.86934	0.696077	0.524546	0.193913	0.0382526	0.00499347	PTRE CCND1 + doxycycline
IAGYVTHLMK_eWT_dox_rfFL2002974_c2_oxi0_nterm0_sp|P08708|RS17_HUMAN	RS17_HUMAN	1	1.19537	1.37121	0.938275	1.08313	0.379305	0	0	0	PTRE CCND1 + doxycycline
IAGYVTHLMK_eWT_dox_rfFL2002974_c4_oxi0_nterm0_sp|P08708|RS17_HUMAN	RS17_HUMAN	1	0.922693	0.839648	0.799119	0.642883	0.494729	0.195091	0.0460944	0.0325029	PTRE CCND1 + doxycycline
IAGYVTHLMK_eWT_dox_rfFL2002975_c3_oxi0_nterm0_sp|P08708|RS17_HUMAN	RS17_HUMAN	1	1.01933	0.916975	0.919086	0.639661	0.502377	0.18812	0.0526008	0.0109124	PTRE CCND1 + doxycycline
IAGYVTHLMK_eWT_dox_rfFL2002973_c3_oxi1_nterm0_sp|P08708|RS17_HUMAN	RS17_HUMAN	1	1.32747	1.34879	1.22578	0.783281	0.627284	0.309964	0.0721792	0.0452556	PTRE CCND1 + doxycycline
IAGYVTHLMK_eWT_dox_rfFL2002974_c2_oxi1_nterm0_sp|P08708|RS17_HUMAN	RS17_HUMAN	1	0.96371	0.993714	0.917564	0.787464	0.587551	0.21204	0.051202	0.0134209	PTRE CCND1 + doxycycline
IAHFDLKPENIMLLDK_eWT_dox_rfFL2002973_c4_oxi0_nterm0_sp|O43293|DAPK3_HUMAN	DAPK3_HUMAN	1	0.865353	0.789154	0.784776	0.666088	0.333014	0.100468	0.0437	0.0410458	PTRE CCND1 + doxycycline
IAHIMGPPDR_eWT_dox_rfFL2002972_c3_oxi0_nterm0_sp|Q92945|FUBP2_HUMAN	FUBP2_HUMAN	1	0.890969	0.853024	0.757739	0.642891	0.387482	0.121543	0.0184061	0.0076966	PTRE CCND1 + doxycycline
IAHIPLYFVNAQFPR_eWT_dox_rfFL2002975_c3_oxi0_nterm0_sp|Q9NRG9|AAAS_HUMAN	AAAS_HUMAN	1	0.904663	0.947435	0.848749	0.668987	0.553638	0.388458	0.391888	0.198913	PTRE CCND1 + doxycycline
IAHLAGVK_eWT_dox_rfFL2002974_c3_oxi0_nterm0_sp|P12270|TPR_HUMAN	TPR_HUMAN	1	0.989903	0.968699	0.861653	0.826597	0.434178	0.161747	0.0350725	0.00789076	PTRE CCND1 + doxycycline
IAILGFAFK_eWT_dox_rfFL2002975_c2_oxi0_nterm0_sp|O60701|UGDH_HUMAN	UGDH_HUMAN	1	0.796135	0.955203	0.717717	0.590545	0.502687	0.162514	0.0695338	0.0274186	PTRE CCND1 + doxycycline
IAILGYR_eWT_dox_rfFL2002974_c2_oxi0_nterm0_sp|Q15382|RHEB_HUMAN	RHEB_HUMAN	1	0.997132	1.01883	0.986862	0.775477	0.509698	0.346811	0.25107	0.199065	PTRE CCND1 + doxycycline
IAILTCPFEPPKPK_eWT_dox_rfFL2002603_c4_oxi0_nterm0_sp|P48643|TCPE_HUMAN	TCPE_HUMAN	1	0.988931	0.87684	0.809297	0.675704	0.473912	0.202134	0.0614605	0.0449997	PTRE CCND1 + doxycycline
IAILTCPFEPPKPK_eWT_dox_rfFL2002603_c3_oxi0_nterm0_sp|P48643|TCPE_HUMAN	TCPE_HUMAN	1	1.02149	0.867535	0.896369	0.572883	0.566264	0.239239	0.0980321	0.0844604	PTRE CCND1 + doxycycline
IAILTCPFEPPKPK_eWT_dox_rfFL2002975_c3_oxi0_nterm0_sp|P48643|TCPE_HUMAN	TCPE_HUMAN	1	0.9511	1.09679	0.822084	0.736872	0.500806	0.172876	0.0306266	0	PTRE CCND1 + doxycycline
IAILTCPFEPPKPK_eWT_dox_rfFL2002975_c2_oxi0_nterm0_sp|P48643|TCPE_HUMAN	TCPE_HUMAN	1	1.12101	0.895484	0.807925	0.611036	0.525117	0.201514	0.0341534	0	PTRE CCND1 + doxycycline
IAIPGLAGAGNSVLLVSNLNPER_eWT_dox_rfFL2002603_c3_oxi0_nterm0_sp|P26599|PTBP1_HUMAN	PTBP1_HUMAN	1	0.901	0.876251	0.922791	0.57077	0.529558	0.163424	0.0376921	0.0408654	PTRE CCND1 + doxycycline
IAIPGLAGAGNSVLLVSNLNPER_eWT_dox_rfFL2002611_c3_oxi0_nterm0_sp|P26599|PTBP1_HUMAN	PTBP1_HUMAN	1	1.00044	0.868711	0.839733	0.628507	0.508939	0.256072	0.0455848	0.0683996	PTRE CCND1 + doxycycline
IAIPGLAGAGNSVLLVSNLNPER_eWT_dox_rfFL2002974_c2_oxi0_nterm0_sp|P26599|PTBP1_HUMAN	PTBP1_HUMAN	1	0.966273	0.863946	0.793824	0.63855	0.467718	0.178166	0.0280175	0	PTRE CCND1 + doxycycline
IAIPGLAGAGNSVLLVSNLNPER_eWT_dox_rfFL2002974_c3_oxi0_nterm0_sp|P26599|PTBP1_HUMAN	PTBP1_HUMAN	1	0.864847	0.946578	0.715392	0.637004	0.473612	0.133151	0	0	PTRE CCND1 + doxycycline
IAIPGLAGAGNSVLLVSNLNPER_eWT_dox_rfFL2002974_c4_oxi0_nterm0_sp|P26599|PTBP1_HUMAN	PTBP1_HUMAN	1	1.10684	0.981028	0.914398	0.715403	0.4352	0.126538	0	0	PTRE CCND1 + doxycycline
IAIPGLAGAGNSVLLVSNLNPER_eWT_dox_rfFL2002975_c3_oxi0_nterm0_sp|P26599|PTBP1_HUMAN	PTBP1_HUMAN	1	1.08331	0.998783	0.870438	0.571997	0.531547	0.0901701	0.0411991	0	PTRE CCND1 + doxycycline
IAIPGLAGAGNSVLLVSNLNPER_eWT_dox_rfFL2002975_c2_oxi0_nterm0_sp|P26599|PTBP1_HUMAN	PTBP1_HUMAN	1	0.986125	0.829373	0.949114	0.689252	0.539503	0.263214	0.0823548	0.0666029	PTRE CCND1 + doxycycline
IAIWTTECENR_eWT_dox_rfFL2002971_c2_oxi0_nterm0_sp|P06730|IF4E_HUMAN	IF4E_HUMAN	1	0.870482	1.08604	0.796938	0.785389	0.520522	0.16212	0	0.092917	PTRE CCND1 + doxycycline
IAIYELLFK_eWT_dox_rfFL0032520_c2_oxi0_nterm0_sp|P46783|RS10_HUMAN	RS10_HUMAN	1	0.939591	0.822586	0.791588	0.660139	0.48974	0.176333	0.0319484	0	PTRE CCND1 + doxycycline
IAIYELLFK_eWT_dox_rfFL2002603_c2_oxi0_nterm0_sp|P46783|RS10_HUMAN	RS10_HUMAN	1	0.853857	0.801972	0.783577	0.633715	0.4794	0.178395	0.0763678	0.0596105	PTRE CCND1 + doxycycline
IAIYELLFK_eWT_dox_rfFL2002611_c2_oxi0_nterm0_sp|P46783|RS10_HUMAN	RS10_HUMAN	1	0.928773	0.897959	0.876156	0.648152	0.541723	0.251735	0.120486	0.0961964	PTRE CCND1 + doxycycline
IAIYELLFK_eWT_dox_rfFL2002974_c2_oxi0_nterm0_sp|P46783|RS10_HUMAN	RS10_HUMAN	1	0.878025	0.96591	0.793022	0.724753	0.503086	0.203224	0.0198212	0	PTRE CCND1 + doxycycline
IAIYELLFK_eWT_dox_rfFL2002975_c2_oxi0_nterm0_sp|P46783|RS10_HUMAN	RS10_HUMAN	1	0.866391	0.817881	0.787088	0.608046	0.44715	0.153934	0	0	PTRE CCND1 + doxycycline
IAIYELLFK_eWT_dox_rfFL2002975_c3_oxi0_nterm0_sp|P46783|RS10_HUMAN	RS10_HUMAN	1	0.931942	0.899423	0.841768	0.683513	0.533123	0.213353	0.0466898	0.00838368	PTRE CCND1 + doxycycline
IALFGAGPASISCASFLAR_eWT_dox_rfFL2002975_c3_oxi0_nterm0_sp|Q12882|DPYD_HUMAN	DPYD_HUMAN	1	1.01097	0.987988	0.929602	0.679499	0.548079	0.240898	0.092494	0.0820635	PTRE CCND1 + doxycycline
IALHTALNNPYYYLK_eWT_dox_rfFL2002975_c3_oxi0_nterm0_sp|Q9UBD5|ORC3_HUMAN	ORC3_HUMAN	1	0.969564	0.809554	0.969032	0.726473	0.461079	0.194777	0.0600527	0.0529165	PTRE CCND1 + doxycycline
IALTDNALIAR_eWT_dox_rfFL0032520_c2_oxi0_nterm0_sp|P18124|RL7_HUMAN	RL7_HUMAN	1	0.971955	0.963265	0.755643	0.549532	0.542502	0.232014	0	0.0411914	PTRE CCND1 + doxycycline
IALTDNALIAR_eWT_dox_rfFL2002603_c2_oxi0_nterm0_sp|P18124|RL7_HUMAN	RL7_HUMAN	1	1.20577	1.23333	1.07654	0.83003	0.586624	0.124838	0	0	PTRE CCND1 + doxycycline
IALTDNALIAR_eWT_dox_rfFL2002972_c2_oxi0_nterm0_sp|P18124|RL7_HUMAN	RL7_HUMAN	1	0.901208	0.895468	0.892354	0.885136	0.495897	0.160919	0	0	PTRE CCND1 + doxycycline
IALTDNALIAR_eWT_dox_rfFL2002972_c3_oxi0_nterm0_sp|P18124|RL7_HUMAN	RL7_HUMAN	1	1.04908	0.976331	0.93217	0.807521	0.605295	0.295031	0.08026	0.0670416	PTRE CCND1 + doxycycline
IALTDNALIAR_eWT_dox_rfFL2002973_c2_oxi0_nterm0_sp|P18124|RL7_HUMAN	RL7_HUMAN	1	1.01768	0.696833	0.68387	0.477281	0.383906	0.270182	0	0	PTRE CCND1 + doxycycline
IANAIMK_eWT_dox_rfFL2002973_c2_oxi0_nterm0_sp|P07954|FUMH_HUMAN	FUMH_HUMAN	1	1.02544	1.02033	0.908582	0.652981	0.617685	0.35481	0.20488	0.176001	PTRE CCND1 + doxycycline
IANDNSLNHEYLPILGLAEFR_eWT_dox_rfFL2002973_c3_oxi0_nterm0_sp|P17174|AATC_HUMAN	AATC_HUMAN	1	1.0318	0.902744	0.938983	0.695188	0.70729	0.289314	0.0617566	0.0393399	PTRE CCND1 + doxycycline
IANLQTDLSDGLR_eWT_dox_rfFL0032520_c2_oxi0_nterm0_sp|P21333|FLNA_HUMAN	FLNA_HUMAN	1	0.956076	0.925982	0.862812	0.812878	0.606153	0.424793	0.29797	0.254497	PTRE CCND1 + doxycycline
IANLQTDLSDGLR_eWT_dox_rfFL0032520_c3_oxi0_nterm0_sp|P21333|FLNA_HUMAN	FLNA_HUMAN	1	1.17353	1.00776	1.12299	0.762709	0.536335	0.393944	0.26087	0.217688	PTRE CCND1 + doxycycline
IANLQTDLSDGLR_eWT_dox_rfFL2002603_c2_oxi0_nterm0_sp|P21333|FLNA_HUMAN	FLNA_HUMAN	1	0.988198	0.927468	0.86845	0.627141	0.467948	0.238264	0.0355048	0	PTRE CCND1 + doxycycline
IANLQTDLSDGLR_eWT_dox_rfFL2002611_c2_oxi0_nterm0_sp|P21333|FLNA_HUMAN	FLNA_HUMAN	1	0.984067	0.828191	0.899808	0.599406	0.412406	0.254675	0.0184537	0	PTRE CCND1 + doxycycline
IANLQTDLSDGLR_eWT_dox_rfFL2002611_c3_oxi0_nterm0_sp|P21333|FLNA_HUMAN	FLNA_HUMAN	1	1.01847	1.18889	0.985635	0.834463	0.677103	0.371881	0.255748	0.14968	PTRE CCND1 + doxycycline
IANLQTDLSDGLR_eWT_dox_rfFL2002970_c2_oxi0_nterm0_sp|P21333|FLNA_HUMAN	FLNA_HUMAN	1	1.0896	1.12643	1.02861	0.585306	0.521455	0.148151	0.0494301	0	PTRE CCND1 + doxycycline
IANPVEGSSGR_eWT_dox_rfFL2002603_c2_oxi0_nterm0_sp|Q15365|PCBP1_HUMAN	PCBP1_HUMAN	1	0.997196	0.833769	0.747491	0.58451	0.307679	0.115562	0.0164836	0	PTRE CCND1 + doxycycline
IANPVEGSSGR_eWT_dox_rfFL2002611_c2_oxi0_nterm0_sp|Q15365|PCBP1_HUMAN	PCBP1_HUMAN	1	1.0206	0.891566	0.732078	0.445855	0.309131	0.109901	0	0	PTRE CCND1 + doxycycline
IANPVEGSSGR_eWT_dox_rfFL2002970_c2_oxi0_nterm0_sp|Q15365|PCBP1_HUMAN	PCBP1_HUMAN	1	0.943751	0.836834	0.770926	0.53006	0.329617	0.0678664	0	0	PTRE CCND1 + doxycycline
IANPVEGSTDR_eWT_dox_rfFL0032520_c2_oxi0_nterm0_sp|Q15366|PCBP2_HUMAN	PCBP2_HUMAN	1	0.814786	0.81228	0.83589	0.594417	0.377947	0.235831	0.26067	0.23647	PTRE CCND1 + doxycycline
IANPVEGSTDR_eWT_dox_rfFL2002611_c2_oxi0_nterm0_sp|Q15366|PCBP2_HUMAN	PCBP2_HUMAN	1	0.885285	0.839869	0.676372	0.604017	0.284453	0.136563	0	0	PTRE CCND1 + doxycycline
IANPVEGSTDR_eWT_dox_rfFL2002968_c2_oxi0_nterm0_sp|Q15366|PCBP2_HUMAN	PCBP2_HUMAN	1	0.941408	0.875791	0.844448	0.53398	0.357946	0.0836895	0	0	PTRE CCND1 + doxycycline
IANPVEGSTDR_eWT_dox_rfFL2002969_c2_oxi0_nterm0_sp|Q15366|PCBP2_HUMAN	PCBP2_HUMAN	1	1.08418	1.12639	0.788384	0.731779	0.377727	0.1294	0	0	PTRE CCND1 + doxycycline
IANVSILK_eWT_dox_rfFL2002974_c2_oxi0_nterm0_sp|Q9H267|VP33B_HUMAN	VP33B_HUMAN	1	1.07666	0.973102	0.831806	0.808291	0.877993	0.517918	0.38409	0.287633	PTRE CCND1 + doxycycline
IAPAFSSMSNK_eWT_dox_rfFL2002974_c2_oxi0_nterm0_sp|O43396|TXNL1_HUMAN	TXNL1_HUMAN	1	0.986688	1.05281	0.927197	0.84508	0.435892	0.152688	0.0335408	0	PTRE CCND1 + doxycycline
IAPELYHK_eWT_dox_rfFL2002971_c3_oxi0_nterm0_sp|Q15046|SYK_HUMAN	SYK_HUMAN	1	0.95432	0.935755	0.866656	0.723117	0.482722	0.191745	0.0126526	0.00956852	PTRE CCND1 + doxycycline
IAPETAVK_eWT_dox_rfFL2002970_c2_oxi0_nterm0_sp|Q6NUK1|SCMC1_HUMAN	SCMC1_HUMAN	1	1.0637	1.0956	0.918583	0.897172	0.649774	0.287921	0.114789	0.138106	PTRE CCND1 + doxycycline
IAPPEAPVTGYMFGK_eWT_dox_rfFL2002973_c3_oxi0_nterm0_sp|P09874|PARP1_HUMAN	PARP1_HUMAN	1	0.798359	0.741281	0.627358	0.617087	0.402421	0.226498	0.0511729	0.0407259	PTRE CCND1 + doxycycline
IAPPPVVSSGPFLFIK_eWT_dox_rfFL2002975_c3_oxi0_nterm0_sp|O14786|NRP1_HUMAN	NRP1_HUMAN	1	0.66501	0.518794	0.259537	0.15019	0.0811831	0.0835837	0.0434616	0.0748886	PTRE CCND1 + doxycycline
IAPQYYDMSNFPQCEAK_eWT_dox_rfFL2002971_c3_oxi0_nterm0_sp|O43143|DHX15_HUMAN	DHX15_HUMAN	1	1.03303	1.00939	0.835084	0.695054	0.510828	0.214122	0.100784	0.0347521	PTRE CCND1 + doxycycline
IAQDLEMYGINYFEIK_eWT_dox_rfFL2002611_c3_oxi1_nterm0_sp|P15311|EZRI_HUMAN	EZRI_HUMAN	1	1.2238	1.11655	1.10095	0.942863	0.592464	0.257033	0.0967068	0.0935296	PTRE CCND1 + doxycycline
IAQDLEMYGINYFEIK_eWT_dox_rfFL2002971_c3_oxi1_nterm0_sp|P15311|EZRI_HUMAN	EZRI_HUMAN	1	1.1114	1.01073	1.00672	0.785056	0.517056	0.298146	0.0447932	0.0391349	PTRE CCND1 + doxycycline
IAQDLEMYGVNYFEIK_eWT_dox_rfFL2002971_c3_oxi0_nterm0_sp|P35241|RADI_HUMAN	RADI_HUMAN	1	0.934738	0.927133	0.864885	0.71709	0.604104	0.368284	0.2619	0.254105	PTRE CCND1 + doxycycline
IAQDLEMYGVNYFSIK_eWT_dox_rfFL2002611_c3_oxi1_nterm0_sp|P26038|MOES_HUMAN	MOES_HUMAN	1	1.13157	0.902489	0.921302	0.774032	0.544325	0.215799	0.0693772	0.0211673	PTRE CCND1 + doxycycline
IAQDLEMYGVNYFSIK_eWT_dox_rfFL2002972_c3_oxi1_nterm0_sp|P26038|MOES_HUMAN	MOES_HUMAN	1	1.05463	0.938281	0.780199	0.684804	0.482715	0.244613	0.0179625	0	PTRE CCND1 + doxycycline
IAQDLEMYGVNYFSIK_eWT_dox_rfFL2002972_c2_oxi1_nterm0_sp|P26038|MOES_HUMAN	MOES_HUMAN	1	1.07301	0.953371	0.817807	0.731932	0.481752	0.301449	0.131346	0.104372	PTRE CCND1 + doxycycline
IAQDLEMYGVNYFSIK_eWT_dox_rfFL2002603_c3_oxi0_nterm0_sp|P26038|MOES_HUMAN	MOES_HUMAN	1	0.865119	0.709707	0.660161	0.532842	0.415901	0.208241	0.0413962	0.0412792	PTRE CCND1 + doxycycline
IAQDLEMYGVNYFSIK_eWT_dox_rfFL2002972_c4_oxi0_nterm0_sp|P26038|MOES_HUMAN	MOES_HUMAN	1	0.826317	0.824196	0.768494	0.611457	0.600859	0.258799	0.106236	0.0660115	PTRE CCND1 + doxycycline
IAQDLEMYGVNYFSIK_eWT_dox_rfFL2002972_c2_oxi0_nterm0_sp|P26038|MOES_HUMAN	MOES_HUMAN	1	0.937696	0.937512	0.783428	0.535136	0.512768	0.0540686	0	0	PTRE CCND1 + doxycycline
IAQDLEMYGVNYFSIK_eWT_dox_rfFL2002973_c3_oxi0_nterm0_sp|P26038|MOES_HUMAN	MOES_HUMAN	1	0.752381	0.743058	0.718927	0.69672	0.395025	0.170483	0.0532261	0.0319414	PTRE CCND1 + doxycycline
IAQITGPPDR_eWT_dox_rfFL0032520_c2_oxi0_nterm0_sp|Q96AE4|FUBP1_HUMAN	FUBP1_HUMAN	1	0.860865	0.865371	0.783708	0.856475	0.580603	0.390896	0.28959	0.205538	PTRE CCND1 + doxycycline
IAQLCNK_eWT_dox_rfFL2002973_c2_oxi0_nterm0_sp|P22102|PUR2_HUMAN	PUR2_HUMAN	1	1.04122	1.01043	0.816854	0.614882	0.444608	0.216652	0.103933	0.0555061	PTRE CCND1 + doxycycline
IAQLEEELEEEQGNTELINDR_eWT_dox_rfFL0032520_c3_oxi0_nterm0_sp|P35579|MYH9_HUMAN	MYH9_HUMAN	1	0.720244	0.671843	0.839263	0.730449	0.49905	0	0.0958974	0	PTRE CCND1 + doxycycline
IAQLEEELEEEQGNTELINDR_eWT_dox_rfFL2002603_c3_oxi0_nterm0_sp|P35579|MYH9_HUMAN	MYH9_HUMAN	1	0.699398	0.637212	0.634653	0.522338	0.391958	0.154362	0.0291276	0	PTRE CCND1 + doxycycline
IAQLEEELEEEQGNTELINDR_eWT_dox_rfFL2002611_c3_oxi0_nterm0_sp|P35579|MYH9_HUMAN	MYH9_HUMAN	1	1.13829	0.674825	0.890572	0.508348	0.460128	0.178537	0	0	PTRE CCND1 + doxycycline
IAQLEEELEEEQGNTELINDR_eWT_dox_rfFL2002968_c3_oxi0_nterm0_sp|P35579|MYH9_HUMAN	MYH9_HUMAN	1	0.818031	0.483023	0.600645	0.4177	0.389724	0.0945271	0	0	PTRE CCND1 + doxycycline
IAQLEEELEEEQGNTELINDR_eWT_dox_rfFL2002968_c2_oxi0_nterm0_sp|P35579|MYH9_HUMAN	MYH9_HUMAN	1	0.747862	0.549321	0.618849	0.462952	0.393029	0.13928	0.0169108	0	PTRE CCND1 + doxycycline
IAQLEEELEEEQGNTELINDR_eWT_dox_rfFL2002969_c3_oxi0_nterm0_sp|P35579|MYH9_HUMAN	MYH9_HUMAN	1	0.878515	0.684561	0.759539	0.571439	0.48712	0.167496	0.0472776	0	PTRE CCND1 + doxycycline
IAQLEEELEEEQGNTELINDR_eWT_dox_rfFL2002970_c3_oxi0_nterm0_sp|P35579|MYH9_HUMAN	MYH9_HUMAN	1	1.05609	0.96585	0.952107	0.845219	0.622013	0.379999	0.113586	0	PTRE CCND1 + doxycycline
IAQLEEQLDNETK_eWT_dox_rfFL0032520_c3_oxi0_nterm0_sp|P35579|MYH9_HUMAN	MYH9_HUMAN	1	0.943583	0.783072	0.802167	0.549737	0.62159	0.333631	0.188416	0.228364	PTRE CCND1 + doxycycline
IAQLEEQLDNETK_eWT_dox_rfFL0032520_c2_oxi0_nterm0_sp|P35579|MYH9_HUMAN	MYH9_HUMAN	1	0.915186	0.673394	0.646679	0.522145	0.413831	0.0932582	0.0235065	0	PTRE CCND1 + doxycycline
IAQLEEQLDNETK_eWT_dox_rfFL2002968_c3_oxi0_nterm0_sp|P35579|MYH9_HUMAN	MYH9_HUMAN	1	0.91419	0.761478	0.696742	0.447947	0.45919	0.183378	0.0178891	0	PTRE CCND1 + doxycycline
IAQLEEQLDNETK_eWT_dox_rfFL2002968_c2_oxi0_nterm0_sp|P35579|MYH9_HUMAN	MYH9_HUMAN	1	0.865705	0.796901	0.687257	0.520447	0.433303	0.152236	0.0239595	0.00502851	PTRE CCND1 + doxycycline
IAQLEEQLDNETK_eWT_dox_rfFL2002969_c2_oxi0_nterm0_sp|P35579|MYH9_HUMAN	MYH9_HUMAN	1	0.826196	0.645352	0.78151	0.452102	0.462203	0.0812919	0	0.0471715	PTRE CCND1 + doxycycline
IAQLICER_eWT_dox_rfFL2002603_c2_oxi0_nterm0_sp|P33316|DUT_HUMAN	DUT_HUMAN	1	0.873471	0.796974	0.729532	0.50077	0.360879	0.126072	0.0315478	0.0471841	PTRE CCND1 + doxycycline
IAQLICER_eWT_dox_rfFL2002972_c2_oxi0_nterm0_sp|P33316|DUT_HUMAN	DUT_HUMAN	1	0.975979	0.741979	0.670825	0.605973	0.545029	0.178076	0.237489	0.0427418	PTRE CCND1 + doxycycline
IAQSDYIPTQQDVLR_eWT_dox_rfFL2002969_c3_oxi0_nterm0_sp|P04899|GNAI2_HUMAN	GNAI2_HUMAN	1	1.00292	0.856027	0.694851	0.555199	0.282975	0.121846	0	0	PTRE CCND1 + doxycycline
IAQSDYIPTQQDVLR_eWT_dox_rfFL2002969_c2_oxi0_nterm0_sp|P04899|GNAI2_HUMAN	GNAI2_HUMAN	1	1.08218	0.85591	0.786234	0.556806	0.335685	0.117818	0.0164992	0	PTRE CCND1 + doxycycline
IAQSDYIPTQQDVLR_eWT_dox_rfFL2002970_c3_oxi0_nterm0_sp|P04899|GNAI2_HUMAN	GNAI2_HUMAN	1	1.11828	0.725608	0.785305	0.481409	0.424141	0.0683201	0	0	PTRE CCND1 + doxycycline
IAQSDYIPTQQDVLR_eWT_dox_rfFL2002970_c2_oxi0_nterm0_sp|P04899|GNAI2_HUMAN	GNAI2_HUMAN	1	0.967103	0.729486	0.685	0.489961	0.342581	0.108728	0.0403503	0.0426168	PTRE CCND1 + doxycycline
IASDGLK_eWT_dox_rfFL0032520_c2_oxi0_nterm0_sp|P61247|RS3A_HUMAN	RS3A_HUMAN	1	1.05713	1.03571	1.06768	0.786257	0.628303	0.260319	0.0676965	0.0477245	PTRE CCND1 + doxycycline
IASFPTAK_eWT_dox_rfFL2002974_c2_oxi0_nterm0_sp|Q12849|GRSF1_HUMAN	GRSF1_HUMAN	1	1.05003	0.917805	0.833771	0.564241	0.346482	0.150182	0	0	PTRE CCND1 + doxycycline
IASLEVENQSLR_eWT_dox_rfFL0032520_c2_oxi0_nterm0_sp|P29692|EF1D_HUMAN	EF1D_HUMAN	1	1.15524	1.09669	0.875118	0.830129	0.599576	0.323596	0.0929698	0.0757734	PTRE CCND1 + doxycycline
IASLEVENQSLR_eWT_dox_rfFL2002603_c2_oxi0_nterm0_sp|P29692|EF1D_HUMAN	EF1D_HUMAN	1	1.18234	1.06183	1.04776	0.601619	0.353847	0.223178	0.0568598	0.0335994	PTRE CCND1 + doxycycline
IASLEVENQSLR_eWT_dox_rfFL2002611_c2_oxi0_nterm0_sp|P29692|EF1D_HUMAN	EF1D_HUMAN	1	0.962137	0.892482	0.819186	0.655782	0.475682	0.18186	0.0242479	0	PTRE CCND1 + doxycycline
IASLEVENQSLR_eWT_dox_rfFL2002969_c3_oxi0_nterm0_sp|P29692|EF1D_HUMAN	EF1D_HUMAN	1	1.00684	0.999675	0.964915	0.778005	0.494438	0.25918	0.0686334	0.0310522	PTRE CCND1 + doxycycline
IASLEVENQSLR_eWT_dox_rfFL2002969_c2_oxi0_nterm0_sp|P29692|EF1D_HUMAN	EF1D_HUMAN	1	1.26705	1.13727	0.86958	0.921101	0.34137	0.103634	0	0	PTRE CCND1 + doxycycline
IASLEVENQSLR_eWT_dox_rfFL2002970_c2_oxi0_nterm0_sp|P29692|EF1D_HUMAN	EF1D_HUMAN	1	1.10333	1.01967	0.969791	0.767806	0.399888	0.192527	0.0243957	0	PTRE CCND1 + doxycycline
IASVLGISTPK_eWT_dox_rfFL2002975_c3_oxi0_nterm0_sp|Q8N128|F177A_HUMAN	F177A_HUMAN	1	0.971945	0.8352	0.762845	0.394576	0.199241	0.044874	0.0237492	0	PTRE CCND1 + doxycycline
IASWADLVNAHVVPGSGVVK_eWT_dox_rfFL2002974_c3_oxi0_nterm0_sp|P11172|UMPS_HUMAN	UMPS_HUMAN	1	0.891275	0.905174	0.960675	0.868406	0.635332	0.296382	0.0986351	0.0245797	PTRE CCND1 + doxycycline
IATEKDFLEAVNK_eWT_dox_rfFL2002971_c3_oxi0_nterm0_sp|P35998|PRS7_HUMAN	PRS7_HUMAN	1	0.767579	0.753931	0.811246	0.707781	0.415738	0.212535	0.0427518	0	PTRE CCND1 + doxycycline
IATGSFLK_eWT_dox_rfFL2002603_c2_oxi0_nterm0_sp|P22234|PUR6_HUMAN	PUR6_HUMAN	1	1.01202	1.05493	1.17659	1.0873	0.757091	0.51437	0.47196	0.353133	PTRE CCND1 + doxycycline
IATGSFLK_eWT_dox_rfFL2002974_c2_oxi0_nterm0_sp|P22234|PUR6_HUMAN	PUR6_HUMAN	1	1.03349	1.13769	0.909702	0.67012	0.420778	0.233349	0.0240878	0	PTRE CCND1 + doxycycline
IATLISSFLK_eWT_dox_rfFL2002975_c2_oxi0_nterm0_sp|O95394|AGM1_HUMAN	AGM1_HUMAN	1	1.04453	1.24123	1.09559	0.937691	0.595212	0.252545	0.113267	0.0395828	PTRE CCND1 + doxycycline
IATSLDGFDVASVQQQR_eWT_dox_rfFL0032520_c3_oxi0_nterm0_sp|O60664|PLIN3_HUMAN	PLIN3_HUMAN	1	1.06545	1.05658	0.801457	0.83568	0.631218	0.400468	0.339735	0.37052	PTRE CCND1 + doxycycline
IATSLDGFDVASVQQQR_eWT_dox_rfFL2002603_c3_oxi0_nterm0_sp|O60664|PLIN3_HUMAN	PLIN3_HUMAN	1	1.08865	1.05391	0.962457	0.667296	0.392174	0.16924	0.0660289	0.115234	PTRE CCND1 + doxycycline
IATSLDGFDVASVQQQR_eWT_dox_rfFL2002611_c3_oxi0_nterm0_sp|O60664|PLIN3_HUMAN	PLIN3_HUMAN	1	1.0088	0.975602	1.02615	0.792796	0.530598	0.25285	0.0968619	0.239897	PTRE CCND1 + doxycycline
IATSLDGFDVASVQQQR_eWT_dox_rfFL2002971_c2_oxi0_nterm0_sp|O60664|PLIN3_HUMAN	PLIN3_HUMAN	1	1.07515	1.11007	1.00409	0.974524	0.551696	0.313034	0.0705651	0.056872	PTRE CCND1 + doxycycline
IATSLDGFDVASVQQQR_eWT_dox_rfFL2002971_c3_oxi0_nterm0_sp|O60664|PLIN3_HUMAN	PLIN3_HUMAN	1	1.14249	1.09571	0.969751	0.799753	0.541567	0.123085	0.0784528	0	PTRE CCND1 + doxycycline
IATTTASAATAAAIGATPR_eWT_dox_rfFL2002974_c3_oxi0_nterm0_sp|Q14980|NUMA1_HUMAN	NUMA1_HUMAN	1	0.741442	0.653615	0.719745	0.509153	0.43702	0.234633	0.165155	0.142979	PTRE CCND1 + doxycycline
IAVAAQNCYK_eWT_dox_rfFL0032520_c3_oxi0_nterm0_sp|P60174|TPIS_HUMAN	TPIS_HUMAN	1	1.12512	1.01008	0.849867	0.687864	0.628561	0.291092	0.162366	0.0776068	PTRE CCND1 + doxycycline
IAVAAQNCYK_eWT_dox_rfFL0032520_c2_oxi0_nterm0_sp|P60174|TPIS_HUMAN	TPIS_HUMAN	1	1.0868	0.944023	0.87777	0.670655	0.5427	0.201873	0.0330078	0	PTRE CCND1 + doxycycline
IAVAAQNCYK_eWT_dox_rfFL2002603_c3_oxi0_nterm0_sp|P60174|TPIS_HUMAN	TPIS_HUMAN	1	1.02263	0.87575	0.785443	0.681485	0.587407	0.217586	0.0702486	0.0164353	PTRE CCND1 + doxycycline
IAVAAQNCYK_eWT_dox_rfFL2002603_c2_oxi0_nterm0_sp|P60174|TPIS_HUMAN	TPIS_HUMAN	1	0.886079	0.865843	0.651158	0.511177	0.42341	0.197409	0	0	PTRE CCND1 + doxycycline
IAVAAQNCYK_eWT_dox_rfFL2002611_c2_oxi0_nterm0_sp|P60174|TPIS_HUMAN	TPIS_HUMAN	1	0.999999	0.965136	0.928443	0.757979	0.501867	0.220544	0.0281692	0	PTRE CCND1 + doxycycline
IAVAAQNCYK_eWT_dox_rfFL2002611_c3_oxi0_nterm0_sp|P60174|TPIS_HUMAN	TPIS_HUMAN	1	0.98191	0.938949	0.972721	0.715158	0.563473	0.272787	0.147536	0	PTRE CCND1 + doxycycline
IAVAAQNCYK_eWT_dox_rfFL2002972_c3_oxi0_nterm0_sp|P60174|TPIS_HUMAN	TPIS_HUMAN	1	1.00029	0.964852	0.879197	0.647158	0.569191	0.222289	0.0481287	0.0112384	PTRE CCND1 + doxycycline
IAVAAQNCYK_eWT_dox_rfFL2002972_c2_oxi0_nterm0_sp|P60174|TPIS_HUMAN	TPIS_HUMAN	1	0.96344	0.859537	0.779541	0.714766	0.570633	0.265492	0.046427	0	PTRE CCND1 + doxycycline
IAVAAQNCYK_eWT_dox_rfFL2002973_c3_oxi0_nterm0_sp|P60174|TPIS_HUMAN	TPIS_HUMAN	1	0.869799	0.835573	0.750262	0.526446	0.461768	0.191078	0.0286151	0	PTRE CCND1 + doxycycline
IAVAAQNCYK_eWT_dox_rfFL2002973_c2_oxi0_nterm0_sp|P60174|TPIS_HUMAN	TPIS_HUMAN	1	1.16178	1.07346	0.904108	0.604229	0.553061	0.231607	0.0350341	0	PTRE CCND1 + doxycycline
IAVEPVNPSELPK_eWT_dox_rfFL2002970_c3_oxi0_nterm0_sp|Q15029|U5S1_HUMAN	U5S1_HUMAN	1	1.07806	0.909177	0.748713	0.779284	0.499556	0.249546	0.128895	0.0510801	PTRE CCND1 + doxycycline
IAVGSDADLVIWDPDSVK_eWT_dox_rfFL2002970_c2_oxi0_nterm0_sp|Q16555|DPYL2_HUMAN	DPYL2_HUMAN	1	1.00461	0.975853	0.960183	0.783946	0.595338	0.282328	0.0444143	0	PTRE CCND1 + doxycycline
IAVGSDADLVIWDPDSVK_eWT_dox_rfFL2002971_c3_oxi0_nterm0_sp|Q16555|DPYL2_HUMAN	DPYL2_HUMAN	1	1.01196	0.912148	0.892167	0.761989	0.512078	0.324873	0.0797936	0.0538388	PTRE CCND1 + doxycycline
IAVHCTVR_eWT_dox_rfFL2002972_c3_oxi0_nterm0_sp|P62913|RL11_HUMAN	RL11_HUMAN	1	0.864266	0.901103	0.642315	0.897239	0.393249	0.226447	0.0333075	0	PTRE CCND1 + doxycycline
IAVHCTVR_eWT_dox_rfFL2002975_c3_oxi0_nterm0_sp|P62913|RL11_HUMAN	RL11_HUMAN	1	1.07068	1.0305	0.898281	0.582567	0.491265	0.243057	0.0550317	0.00955233	PTRE CCND1 + doxycycline
IAVHCTVR_eWT_dox_rfFL2002975_c2_oxi0_nterm0_sp|P62913|RL11_HUMAN	RL11_HUMAN	1	1.00416	0.872647	0.872537	0.567553	0.450956	0.23364	0.0210079	0	PTRE CCND1 + doxycycline
IAVVGEGR_eWT_dox_rfFL2002603_c2_oxi0_nterm0_sp|O75083|WDR1_HUMAN	WDR1_HUMAN	1	0.879719	0.91805	0.766439	0.748809	0.528819	0.296412	0.0937264	0.130709	PTRE CCND1 + doxycycline
IAVVGEGR_eWT_dox_rfFL2002611_c2_oxi0_nterm0_sp|O75083|WDR1_HUMAN	WDR1_HUMAN	1	1.05373	1.0665	0.821439	0.792553	0.578233	0.313887	0.111025	0.212054	PTRE CCND1 + doxycycline
IAVVGEGR_eWT_dox_rfFL2002970_c2_oxi0_nterm0_sp|O75083|WDR1_HUMAN	WDR1_HUMAN	1	1.022	0.888467	0.784155	0.729336	0.412955	0.211865	0.0317873	0.0188822	PTRE CCND1 + doxycycline
IAVYSCPFDGMITETK_eWT_dox_rfFL2002603_c3_oxi0_nterm0_sp|P50990|TCPQ_HUMAN	TCPQ_HUMAN	1	0.832778	0.657654	0.67849	0.528275	0.401626	0.195166	0.0482157	0.0125364	PTRE CCND1 + doxycycline
IAVYSCPFDGMITETK_eWT_dox_rfFL2002611_c3_oxi0_nterm0_sp|P50990|TCPQ_HUMAN	TCPQ_HUMAN	1	0.882191	0.886791	0.691142	0.62677	0.360386	0.235365	0.0388924	0.0331535	PTRE CCND1 + doxycycline
IAVYSCPFDGMITETK_eWT_dox_rfFL2002971_c3_oxi0_nterm0_sp|P50990|TCPQ_HUMAN	TCPQ_HUMAN	1	0.810495	0.858126	0.702026	0.538865	0.478468	0.187625	0	0.048592	PTRE CCND1 + doxycycline
IAVYSCPFDGMITETK_eWT_dox_rfFL2002971_c2_oxi0_nterm0_sp|P50990|TCPQ_HUMAN	TCPQ_HUMAN	1	1.07068	0.954089	0.674874	0.752311	0.683641	0.335619	0.315169	0.192074	PTRE CCND1 + doxycycline
IAVYSCPFDGMITETK_eWT_dox_rfFL2002972_c3_oxi0_nterm0_sp|P50990|TCPQ_HUMAN	TCPQ_HUMAN	1	0.772438	0.70841	0.770463	0.536797	0.406443	0.19575	0.0128625	0.00996326	PTRE CCND1 + doxycycline
IAVYSCPFDGMITETK_eWT_dox_rfFL2002972_c2_oxi0_nterm0_sp|P50990|TCPQ_HUMAN	TCPQ_HUMAN	1	1.07944	0.83837	0.931451	0.615897	0.500035	0.284191	0	0	PTRE CCND1 + doxycycline
IAWPPPTELGSSGSALEEGIK_eWT_dox_rfFL2002971_c3_oxi0_nterm0_sp|Q9UHB6|LIMA1_HUMAN	LIMA1_HUMAN	1	0.912028	0.832865	0.72421	0.621774	0.358581	0.0922367	0.0244083	0.0108699	PTRE CCND1 + doxycycline
ICALDDNVCMAFAGLTADAR_eWT_dox_rfFL2002971_c3_oxi0_nterm0_sp|O14818|PSA7_HUMAN	PSA7_HUMAN	1	1.06526	0.993886	0.913194	0.789808	0.207664	0.2193	0	0	PTRE CCND1 + doxycycline
ICALDDNVCMAFAGLTADAR_eWT_dox_rfFL2002971_c2_oxi0_nterm0_sp|O14818|PSA7_HUMAN	PSA7_HUMAN	1	1.32344	1.15786	0.864974	0.728604	0.700517	0.364002	0.173003	0.133775	PTRE CCND1 + doxycycline
ICAVGITK_eWT_dox_rfFL2002973_c2_oxi0_nterm0_sp|P55060|XPO2_HUMAN	XPO2_HUMAN	1	1.24116	1.04977	0.968528	0.775699	0.542005	0.194906	0	0	PTRE CCND1 + doxycycline
ICDDELILIK_eWT_dox_rfFL0032520_c2_oxi0_nterm0_sp|P17987|TCPA_HUMAN	TCPA_HUMAN	1	0.82797	0.905757	0.922965	0.789379	0.601273	0.236659	0.0610866	0.0467898	PTRE CCND1 + doxycycline
ICDDELILIK_eWT_dox_rfFL2002603_c2_oxi0_nterm0_sp|P17987|TCPA_HUMAN	TCPA_HUMAN	1	1.01415	0.991599	0.862795	0.906355	0.550557	0.224736	0.0621888	0.0161995	PTRE CCND1 + doxycycline
ICDDELILIK_eWT_dox_rfFL2002611_c2_oxi0_nterm0_sp|P17987|TCPA_HUMAN	TCPA_HUMAN	1	0.966321	0.91709	0.839841	0.707326	0.514946	0.17445	0.0328329	0.0130956	PTRE CCND1 + doxycycline
ICDDELILIK_eWT_dox_rfFL2002969_c2_oxi0_nterm0_sp|P17987|TCPA_HUMAN	TCPA_HUMAN	1	0.893547	1.08857	0.729224	0.788595	0.616073	0.182729	0.0478966	0	PTRE CCND1 + doxycycline
ICDDELILIK_eWT_dox_rfFL2002970_c2_oxi0_nterm0_sp|P17987|TCPA_HUMAN	TCPA_HUMAN	1	0.687098	0.801961	0.884434	0.643609	0.493925	0.204337	0.0268081	0	PTRE CCND1 + doxycycline
ICDECNYGSYQGR_eWT_dox_rfFL2002968_c2_oxi0_nterm0_sp|Q7RTV0|PHF5A_HUMAN	PHF5A_HUMAN	1	0.862061	0.796412	0.572327	0.718	0.304052	0	0	0	PTRE CCND1 + doxycycline
ICDPGLTAFEPEALGNLVEGMDFHR_eWT_dox_rfFL2002971_c3_oxi0_nterm0_sp|Q13557|KCC2D_HUMAN	KCC2D_HUMAN	1	1.05705	0.990088	0.945267	0.69117	0.678065	0.339361	0.158425	0.249045	PTRE CCND1 + doxycycline
ICDQWDALGSLTHSR_eWT_dox_rfFL2002603_c3_oxi0_nterm0_sp|O43707|ACTN4_HUMAN	ACTN4_HUMAN	1	0.855982	0.725926	0.610079	0.771026	0.438041	0.218952	0	0.0437914	PTRE CCND1 + doxycycline
ICDQWDALGSLTHSR_eWT_dox_rfFL2002611_c3_oxi0_nterm0_sp|O43707|ACTN4_HUMAN	ACTN4_HUMAN	1	0.898736	0.688043	0.661703	0.835286	0.418367	0.216594	0.0674424	0	PTRE CCND1 + doxycycline
ICDQWDALGSLTHSR_eWT_dox_rfFL2002972_c3_oxi0_nterm0_sp|O43707|ACTN4_HUMAN	ACTN4_HUMAN	1	1.10172	0.960266	0.955528	1.05501	0.832599	0.438586	0.236495	0.227545	PTRE CCND1 + doxycycline
ICDQWDALGSLTHSR_eWT_dox_rfFL2002973_c3_oxi0_nterm0_sp|O43707|ACTN4_HUMAN	ACTN4_HUMAN	1	0.844571	0.814041	0.644428	0.532647	0.478458	0.191289	0	0.04743	PTRE CCND1 + doxycycline
ICDQWDNLGALTQK_eWT_dox_rfFL0032520_c2_oxi0_nterm0_sp|P12814|ACTN1_HUMAN	ACTN1_HUMAN	1	0.973154	0.870164	0.769098	0.676311	0.449162	0.187502	0.0791325	0.023985	PTRE CCND1 + doxycycline
ICDQWDNLGALTQK_eWT_dox_rfFL2002603_c2_oxi0_nterm0_sp|P12814|ACTN1_HUMAN	ACTN1_HUMAN	1	0.93263	0.83581	0.791024	0.554208	0.469032	0.174535	0.0389228	0	PTRE CCND1 + doxycycline
ICDQWDNLGALTQK_eWT_dox_rfFL2002611_c3_oxi0_nterm0_sp|P12814|ACTN1_HUMAN	ACTN1_HUMAN	1	1.00894	0.792139	0.728609	0.553857	0.435332	0.175341	0	0	PTRE CCND1 + doxycycline
ICDQWDNLGALTQK_eWT_dox_rfFL2002611_c2_oxi0_nterm0_sp|P12814|ACTN1_HUMAN	ACTN1_HUMAN	1	1.00714	0.754097	0.821194	0.607334	0.566392	0.161863	0	0.031386	PTRE CCND1 + doxycycline
ICDVGVSLPLDENMTVTDPEACYIGTEPWKPK_eWT_dox_rfFL2002603_c4_oxi0_nterm0_sp|Q96KB5|TOPK_HUMAN	TOPK_HUMAN	1	0.926834	0.87034	0.786659	0.666337	0.499808	0.325893	0.238122	0.303227	PTRE CCND1 + doxycycline
ICDVGVSLPLDENMTVTDPEACYIGTEPWKPK_eWT_dox_rfFL2002971_c4_oxi0_nterm0_sp|Q96KB5|TOPK_HUMAN	TOPK_HUMAN	1	0.836784	0.73783	0.755194	0.52348	0.290329	0.0565651	0.0168201	0.0225975	PTRE CCND1 + doxycycline
ICDVYNAVMDVVKK_eWT_dox_rfFL2002974_c3_oxi0_nterm0_sp|Q9Y5B9|SP16H_HUMAN	SP16H_HUMAN	1	0.943062	0.837352	0.783571	0.598204	0.44594	0.203867	0.0503604	0.0545104	PTRE CCND1 + doxycycline
ICDYLFNVSDSSALNLAK_eWT_dox_rfFL2002972_c3_oxi0_nterm0_sp|P55265|DSRAD_HUMAN	DSRAD_HUMAN	1	0.867765	0.915908	0.958448	0.537159	0.387521	0.0966773	0.0784561	0	PTRE CCND1 + doxycycline
ICEPGYSPTYK_eWT_dox_rfFL0032520_c2_oxi0_nterm0_sp|P07858|CATB_HUMAN	CATB_HUMAN	1	1.02862	1.05025	0.944664	0.860599	0.672162	0.236895	0.0563089	0.0510827	PTRE CCND1 + doxycycline
ICEPGYSPTYK_eWT_dox_rfFL2002603_c2_oxi0_nterm0_sp|P07858|CATB_HUMAN	CATB_HUMAN	1	1.01063	0.952252	0.885502	0.7777	0.485971	0.178148	0.0229932	0	PTRE CCND1 + doxycycline
ICEPGYSPTYK_eWT_dox_rfFL2002611_c2_oxi0_nterm0_sp|P07858|CATB_HUMAN	CATB_HUMAN	1	1.09354	1.02639	0.902096	0.799319	0.560481	0.169553	0	0.0558425	PTRE CCND1 + doxycycline
ICEPGYSPTYK_eWT_dox_rfFL2002970_c3_oxi0_nterm0_sp|P07858|CATB_HUMAN	CATB_HUMAN	1	0.865289	0.859056	0.742354	0.748133	0.447232	0.208334	0.0184441	0.0264682	PTRE CCND1 + doxycycline
ICEPGYSPTYK_eWT_dox_rfFL2002970_c2_oxi0_nterm0_sp|P07858|CATB_HUMAN	CATB_HUMAN	1	0.99777	1.12896	0.880524	0.71605	0.438647	0.206033	0	0	PTRE CCND1 + doxycycline
ICEPGYSPTYK_eWT_dox_rfFL2002971_c2_oxi0_nterm0_sp|P07858|CATB_HUMAN	CATB_HUMAN	1	1.05433	1.05807	0.933677	0.742466	0.532376	0.194182	0.0364851	0	PTRE CCND1 + doxycycline
ICGDIHGQYYDLLR_eWT_dox_rfFL2002970_c3_oxi0_nterm0_sp|P62136|PP1A_HUMAN	PP1A_HUMAN	1	1.05317	0.807878	0.858893	0.622248	0.38639	0.133013	0	0	PTRE CCND1 + doxycycline
ICGDIHGQYYDLLR_eWT_dox_rfFL2002971_c2_oxi0_nterm0_sp|P62136|PP1A_HUMAN	PP1A_HUMAN	1	0.899297	0.762466	0.735588	0.585286	0.318143	0.193675	0.0503701	0	PTRE CCND1 + doxycycline
ICHQIEYYFGDFNLPR_eWT_dox_rfFL2002972_c3_oxi0_nterm0_sp|P05455|LA_HUMAN	LA_HUMAN	1	0.662652	0.861231	0.649795	0.719655	0.456492	0.105902	0	0	PTRE CCND1 + doxycycline
ICIQAILQDKPK_eWT_dox_rfFL2002974_c4_oxi0_nterm0_sp|Q6NUQ4|TM214_HUMAN	TM214_HUMAN	1	1.06279	0.905386	0.850249	0.595104	0.366588	0.1443	0.103646	0.0862248	PTRE CCND1 + doxycycline
ICISGDSAGGNLAAALGQQFTQDASLK_eWT_dox_rfFL2002972_c3_oxi0_nterm0_sp|Q6PIU2|NCEH1_HUMAN	NCEH1_HUMAN	1	0.807961	0.888008	1.11042	0.737386	0.593691	0.27503	0.203325	0.178902	PTRE CCND1 + doxycycline
ICISGDSAGGNLAAALGQQFTQDASLK_eWT_dox_rfFL2002973_c3_oxi0_nterm0_sp|Q6PIU2|NCEH1_HUMAN	NCEH1_HUMAN	1	0.848947	0.933162	0.861344	0.63658	0.517868	0.170555	0.0106155	0.0186876	PTRE CCND1 + doxycycline
ICLDILK_eWT_dox_rfFL0032520_c2_oxi0_nterm0_sp|P61088|UBE2N_HUMAN	UBE2N_HUMAN	1	0.95685	0.865486	0.813792	0.734103	0.48648	0.247175	0.0488318	0.0880641	PTRE CCND1 + doxycycline
ICLDILK_eWT_dox_rfFL2002603_c2_oxi0_nterm0_sp|P61088|UBE2N_HUMAN	UBE2N_HUMAN	1	0.945277	0.881006	0.758552	0.663665	0.518993	0.238865	0.0502842	0.0303896	PTRE CCND1 + doxycycline
ICLDILK_eWT_dox_rfFL2002611_c2_oxi0_nterm0_sp|P61088|UBE2N_HUMAN	UBE2N_HUMAN	1	0.867023	0.683868	0.7235	0.677717	0.384168	0.172728	0.0205144	0.0230841	PTRE CCND1 + doxycycline
ICLEDNVLMSGVK_eWT_dox_rfFL2002971_c3_oxi0_nterm0_sp|Q92520|FAM3C_HUMAN	FAM3C_HUMAN	1	0.805447	0.763753	0.977224	0.490748	0.428619	0.237805	0.0936867	0	PTRE CCND1 + doxycycline
ICLQPPPTSR_eWT_dox_rfFL2002973_c2_oxi0_nterm0_sp|P26640|SYVC_HUMAN	SYVC_HUMAN	1	0.988028	1.05867	0.967538	0.88025	0.66272	0.343003	0.105849	0.0524213	PTRE CCND1 + doxycycline
ICMNEDPAK_eWT_dox_rfFL2002970_c2_oxi0_nterm0_sp|Q13418|ILK_HUMAN	ILK_HUMAN	1	1.11915	0.854494	0.932845	0.656754	0.372977	0.148871	0.113738	0.046792	PTRE CCND1 + doxycycline
ICNYVGPAK_eWT_dox_rfFL2002972_c2_oxi0_nterm0_sp|P19838|NFKB1_HUMAN	NFKB1_HUMAN	1	0.885976	0.952427	0.732064	0.606477	0.453118	0.153722	0	0	PTRE CCND1 + doxycycline
ICPVEFNPNFVAR_eWT_dox_rfFL2002973_c2_oxi0_nterm0_sp|Q9UI30|TR112_HUMAN	TR112_HUMAN	1	0.825024	0.797123	0.676856	0.509792	0.210686	0.0544187	0	0	PTRE CCND1 + doxycycline
ICPVEFNPNFVAR_eWT_dox_rfFL2002973_c3_oxi0_nterm0_sp|Q9UI30|TR112_HUMAN	TR112_HUMAN	1	1.04729	0.864785	0.757138	0.54892	0.3469	0.19894	0.197091	0.136413	PTRE CCND1 + doxycycline
ICPVETLVEEAIQCAEK_eWT_dox_rfFL0032520_c3_oxi0_nterm0_sp|P30084|ECHM_HUMAN	ECHM_HUMAN	1	0.903995	0.905193	0.803207	0.606588	0.480592	0.184852	0.124365	0.0317185	PTRE CCND1 + doxycycline
ICPVETLVEEAIQCAEK_eWT_dox_rfFL2002603_c3_oxi0_nterm0_sp|P30084|ECHM_HUMAN	ECHM_HUMAN	1	0.991898	0.846115	0.770698	0.636747	0.493872	0.190208	0.0598912	0.014539	PTRE CCND1 + doxycycline
ICPVETLVEEAIQCAEK_eWT_dox_rfFL2002611_c3_oxi0_nterm0_sp|P30084|ECHM_HUMAN	ECHM_HUMAN	1	0.999263	0.917303	0.876411	0.668272	0.475975	0.210148	0.0504524	0	PTRE CCND1 + doxycycline
ICPVETLVEEAIQCAEK_eWT_dox_rfFL2002970_c3_oxi0_nterm0_sp|P30084|ECHM_HUMAN	ECHM_HUMAN	1	0.98321	0.965486	0.735981	0.630717	0.49012	0.217736	0.0884295	0.0174211	PTRE CCND1 + doxycycline
ICSYCNNILGK_eWT_dox_rfFL2002973_c2_oxi0_nterm0_sp|Q8WWI1|LMO7_HUMAN	LMO7_HUMAN	1	0.913596	0.748434	0.719911	0.4605	0.471302	0.0812848	0	0	PTRE CCND1 + doxycycline
ICVLDVDLQGVR_eWT_dox_rfFL2002971_c2_oxi0_nterm0_sp|Q16774|KGUA_HUMAN	KGUA_HUMAN	1	1.25374	0.799273	0.881158	0.985774	0.773207	0.225408	0	0.123409	PTRE CCND1 + doxycycline
IDASQTEFEK_eWT_dox_rfFL2002969_c2_oxi0_nterm0_sp|O94979|SC31A_HUMAN	SC31A_HUMAN	1	0.982861	1.11263	0.857419	1.16158	0.738961	0.450302	0.219814	0.215777	PTRE CCND1 + doxycycline
IDATSASVLASR_eWT_dox_rfFL2002971_c2_oxi0_nterm0_sp|P13667|PDIA4_HUMAN	PDIA4_HUMAN	1	1.10901	0.964868	0.757219	0.786503	0.613669	0	0	0	PTRE CCND1 + doxycycline
IDATSASVLASR_eWT_dox_rfFL2002971_c3_oxi0_nterm0_sp|P13667|PDIA4_HUMAN	PDIA4_HUMAN	1	0.99888	0.917432	0.890669	0.756523	0.59409	0.271156	0.133659	0.0895306	PTRE CCND1 + doxycycline
IDCFLPHLR_eWT_dox_rfFL2002974_c3_oxi0_nterm0_sp|Q92538|GBF1_HUMAN	GBF1_HUMAN	1	1.07125	1.10683	1.03595	0.718641	0.509018	0.185004	0.116805	0.0734242	PTRE CCND1 + doxycycline
IDCFSEVPTSVFGEK_eWT_dox_rfFL2002603_c3_oxi0_nterm0_sp|O00567|NOP56_HUMAN	NOP56_HUMAN	1	0.872299	0.754021	0.573642	0.564888	0.507129	0.194143	0.0873002	0.0537522	PTRE CCND1 + doxycycline
IDDIFER_eWT_dox_rfFL2002968_c2_oxi0_nterm0_sp|Q01082|SPTB2_HUMAN	SPTB2_HUMAN	1	0.871019	0.819276	0.704725	0.508862	0.435118	0.155467	0.10181	0.0884116	PTRE CCND1 + doxycycline
IDDIVSGHK_eWT_dox_rfFL2002970_c3_oxi0_nterm0_sp|P49368|TCPG_HUMAN	TCPG_HUMAN	1	0.990831	0.955772	0.899474	1.03005	0.581187	0.280933	0.0843963	0.0515931	PTRE CCND1 + doxycycline
IDDIVSGHK_eWT_dox_rfFL2002972_c3_oxi0_nterm0_sp|P49368|TCPG_HUMAN	TCPG_HUMAN	1	1.10793	1.16962	1.07487	0.7892	0.579056	0.237723	0.058373	0.0368216	PTRE CCND1 + doxycycline
IDDQTVK_eWT_dox_rfFL2002969_c2_oxi0_nterm0_sp|Q14694|UBP10_HUMAN	UBP10_HUMAN	1	0.868535	0.800473	0.822074	0.711206	0.535292	0.220658	0.0437243	0.0343644	PTRE CCND1 + doxycycline
IDDVVNTR_eWT_dox_rfFL2002968_c2_oxi0_nterm0_sp|P50991|TCPD_HUMAN	TCPD_HUMAN	1	1.04831	0.876391	0.76808	0.77798	0.456202	0.218203	0	0	PTRE CCND1 + doxycycline
IDDVVNTR_eWT_dox_rfFL2002969_c2_oxi0_nterm0_sp|P50991|TCPD_HUMAN	TCPD_HUMAN	1	0.89858	0.812959	0.731566	0.607007	0.431823	0.222914	0.0572207	0	PTRE CCND1 + doxycycline
IDEAILITWTK_eWT_dox_rfFL2002972_c3_oxi0_nterm0_sp|P19367|HXK1_HUMAN	HXK1_HUMAN	1	0.860415	0.856934	0.88375	0.834617	0.633973	0.437197	0.321134	0.275705	PTRE CCND1 + doxycycline
IDEELTGK_eWT_dox_rfFL2002968_c2_oxi0_nterm0_sp|Q9BW27|NUP85_HUMAN	NUP85_HUMAN	1	0.89674	0.926351	0.780588	0.857354	0.71236	0.394079	0.305433	0.333118	PTRE CCND1 + doxycycline
IDEMPEAAVK_eWT_dox_rfFL2002611_c2_oxi0_nterm0_sp|P51858|HDGF_HUMAN	HDGF_HUMAN	1	0.980227	0.937205	0.816959	0.740076	0.457056	0.179126	0.0456294	0.0153055	PTRE CCND1 + doxycycline
IDEMPEAAVK_eWT_dox_rfFL2002968_c3_oxi0_nterm0_sp|P51858|HDGF_HUMAN	HDGF_HUMAN	1	0.966899	0.91625	0.790068	0.77325	0.515302	0.197784	0.0715404	0.0173953	PTRE CCND1 + doxycycline
IDEMPEAAVK_eWT_dox_rfFL2002970_c2_oxi0_nterm0_sp|P51858|HDGF_HUMAN	HDGF_HUMAN	1	1.07913	0.985754	0.848402	0.786516	0.484493	0.118564	0.0524998	0	PTRE CCND1 + doxycycline
IDEPLEGSEDR_eWT_dox_rfFL0032520_c2_oxi0_nterm0_sp|P61978|HNRPK_HUMAN	HNRPK_HUMAN	1	1.10831	0.899394	0.978242	0.61603	0.418801	0.227322	0	0.0267681	PTRE CCND1 + doxycycline
IDEPLEGSEDR_eWT_dox_rfFL2002603_c2_oxi0_nterm0_sp|P61978|HNRPK_HUMAN	HNRPK_HUMAN	1	0.998482	0.852187	0.843869	0.724437	0.422766	0.0825215	0	0	PTRE CCND1 + doxycycline
IDEPLEGSEDR_eWT_dox_rfFL2002611_c2_oxi0_nterm0_sp|P61978|HNRPK_HUMAN	HNRPK_HUMAN	1	0.90317	0.917647	0.823114	0.699393	0.436982	0.156248	0	0	PTRE CCND1 + doxycycline
IDEPLEGSEDR_eWT_dox_rfFL2002968_c2_oxi0_nterm0_sp|P61978|HNRPK_HUMAN	HNRPK_HUMAN	1	0.832164	0.851881	0.714386	0.61607	0.346891	0.210164	0.0506153	0.0625325	PTRE CCND1 + doxycycline
IDFEDVIAEPEGTHSFDGIWK_eWT_dox_rfFL0032520_c3_oxi0_nterm0_sp|Q03135|CAV1_HUMAN	CAV1_HUMAN	1	1.01316	0.968156	0.950903	0.81102	0.595293	0.258094	0.077204	0.0571139	PTRE CCND1 + doxycycline
IDFEDVIAEPEGTHSFDGIWK_eWT_dox_rfFL2002603_c3_oxi0_nterm0_sp|Q03135|CAV1_HUMAN	CAV1_HUMAN	1	1.10482	1.16363	1.06963	0.925024	0.632607	0.194072	0.129744	0.0422022	PTRE CCND1 + doxycycline
IDFEDVIAEPEGTHSFDGIWK_eWT_dox_rfFL2002611_c3_oxi0_nterm0_sp|Q03135|CAV1_HUMAN	CAV1_HUMAN	1	1.32854	1.26461	1.13816	0.98132	0.666472	0.196158	0.0769073	0.0205742	PTRE CCND1 + doxycycline
IDFGTHISGR_eWT_dox_rfFL2002972_c3_oxi0_nterm0_sp|P50579|MAP2_HUMAN	MAP2_HUMAN	1	0.971471	0.919666	0.821508	0.726612	0.340824	0.224197	0.140477	0.13486	PTRE CCND1 + doxycycline
IDFLPHYDTLVK_eWT_dox_rfFL2002972_c3_oxi0_nterm0_sp|A6NHR9|SMHD1_HUMAN	SMHD1_HUMAN	1	1.02129	0.904892	0.849761	0.71002	0.554076	0.208731	0.074444	0.0556625	PTRE CCND1 + doxycycline
IDFVGELNDK_eWT_dox_rfFL2002970_c3_oxi0_nterm0_sp|P55786|PSA_HUMAN	PSA_HUMAN	1	1.03599	0.881169	0.912303	0.823017	0.60834	0.275896	0.10916	0.051874	PTRE CCND1 + doxycycline
IDFYFDENPYFENK_eWT_dox_rfFL0032520_c2_oxi0_nterm0_sp|Q01105|SET_HUMAN	SET_HUMAN	1	0.889875	0.962141	0.951155	1.03558	0.67209	0.275658	0.391609	0.209443	PTRE CCND1 + doxycycline
IDFYFDENPYFENK_eWT_dox_rfFL0032520_c3_oxi0_nterm0_sp|Q01105|SET_HUMAN	SET_HUMAN	1	1.03298	0.981768	0.89193	0.795982	0.58577	0.295028	0.0974251	0	PTRE CCND1 + doxycycline
IDFYFDENPYFENK_eWT_dox_rfFL2002603_c3_oxi0_nterm0_sp|Q01105|SET_HUMAN	SET_HUMAN	1	0.9662	0.850512	0.866593	0.732662	0.485114	0.141328	0.0307439	0	PTRE CCND1 + doxycycline
IDFYFDENPYFENK_eWT_dox_rfFL2002603_c2_oxi0_nterm0_sp|Q01105|SET_HUMAN	SET_HUMAN	1	1.01149	0.875551	0.886099	0.744483	0.47945	0.191081	0.0467485	0.0189122	PTRE CCND1 + doxycycline
IDFYFDENPYFENK_eWT_dox_rfFL2002611_c3_oxi0_nterm0_sp|Q01105|SET_HUMAN	SET_HUMAN	1	1.05871	0.826363	0.800197	0.628617	0.47046	0.179632	0.0234052	0	PTRE CCND1 + doxycycline
IDFYFDENPYFENK_eWT_dox_rfFL2002611_c2_oxi0_nterm0_sp|Q01105|SET_HUMAN	SET_HUMAN	1	0.985559	0.907949	0.863746	0.727759	0.457916	0.189877	0.0400608	0	PTRE CCND1 + doxycycline
IDFYFDENPYFENK_eWT_dox_rfFL2002970_c3_oxi0_nterm0_sp|Q01105|SET_HUMAN	SET_HUMAN	1	0.793714	0.960232	0.774361	0.593708	0.42126	0.188844	0.033242	0	PTRE CCND1 + doxycycline
IDFYFDENPYFENK_eWT_dox_rfFL2002970_c2_oxi0_nterm0_sp|Q01105|SET_HUMAN	SET_HUMAN	1	0.916524	0.841508	0.758257	0.67703	0.504236	0.224656	0.0315682	0	PTRE CCND1 + doxycycline
IDFYFDENPYFENK_eWT_dox_rfFL2002971_c2_oxi0_nterm0_sp|Q01105|SET_HUMAN	SET_HUMAN	1	0.95454	0.896062	0.922727	0.706872	0.455903	0.209866	0.0222508	0	PTRE CCND1 + doxycycline
IDFYFDENPYFENK_eWT_dox_rfFL2002972_c3_oxi0_nterm0_sp|Q01105|SET_HUMAN	SET_HUMAN	1	0.833352	0.67318	0.77001	0.600132	0.48282	0.182748	0.0429603	0	PTRE CCND1 + doxycycline
IDGDKDGFVTVDELK_eWT_dox_rfFL2002968_c3_oxi0_nterm0_sp|O43852|CALU_HUMAN	CALU_HUMAN	1	1.14079	1.40511	1.23634	0.726478	0.734535	0.271831	0	0	PTRE CCND1 + doxycycline
IDGDKDGFVTVDELK_eWT_dox_rfFL2002969_c3_oxi0_nterm0_sp|O43852|CALU_HUMAN	CALU_HUMAN	1	1.14142	1.04398	1.13399	0.859566	0.630366	0.255697	0.0791746	0	PTRE CCND1 + doxycycline
IDGDKDGFVTVDELK_eWT_dox_rfFL2002970_c2_oxi0_nterm0_sp|O43852|CALU_HUMAN	CALU_HUMAN	1	1.194	0.984031	0.948008	0.874605	0.612543	0.332657	0.081395	0.14822	PTRE CCND1 + doxycycline
IDIDPEETVK_eWT_dox_rfFL2002968_c2_oxi0_nterm0_sp|P54727|RD23B_HUMAN	RD23B_HUMAN	1	1.02276	0.929009	0.88856	0.731261	0.454493	0.194597	0.0194504	0	PTRE CCND1 + doxycycline
IDIIPNPQER_eWT_dox_rfFL2002603_c2_oxi0_nterm0_sp|P08238|HS90B_HUMAN	HS90B_HUMAN	1	1.20627	1.16034	1.05077	0.800434	0.604949	0.28388	0	0.0389509	PTRE CCND1 + doxycycline
IDIIPNPQER_eWT_dox_rfFL2002611_c2_oxi0_nterm0_sp|P08238|HS90B_HUMAN	HS90B_HUMAN	1	0.953188	0.967192	0.905355	0.683654	0.496047	0.235783	0.0406263	0.036159	PTRE CCND1 + doxycycline
IDIIPNPQER_eWT_dox_rfFL2002970_c2_oxi0_nterm0_sp|P08238|HS90B_HUMAN	HS90B_HUMAN	1	0.960565	0.955852	0.826991	0.72584	0.441135	0.144338	0	0	PTRE CCND1 + doxycycline
IDIIPNPQER_eWT_dox_rfFL2002971_c2_oxi0_nterm0_sp|P08238|HS90B_HUMAN	HS90B_HUMAN	1	0.823744	0.809183	0.739718	0.631006	0.416446	0.253613	0.0430206	0.0276105	PTRE CCND1 + doxycycline
IDILDSALLRPGR_eWT_dox_rfFL2002603_c3_oxi0_nterm0_sp|P62195|PRS8_HUMAN	PRS8_HUMAN	1	0.968172	0.964858	0.834443	0.718556	0.507062	0.246215	0.0498898	0.0504857	PTRE CCND1 + doxycycline
IDILDSALLRPGR_eWT_dox_rfFL2002611_c3_oxi0_nterm0_sp|P62195|PRS8_HUMAN	PRS8_HUMAN	1	1.03553	0.967952	0.824565	0.801313	0.467793	0.201627	0.0332793	0.0290606	PTRE CCND1 + doxycycline
IDILDSALLRPGR_eWT_dox_rfFL2002974_c3_oxi0_nterm0_sp|P62195|PRS8_HUMAN	PRS8_HUMAN	1	1.01385	1.04597	0.963683	0.88562	0.521111	0.302091	0.187014	0.162373	PTRE CCND1 + doxycycline
IDINMSGFNETDDLK_eWT_dox_rfFL2002970_c2_oxi0_nterm0_sp|P13797|PLST_HUMAN	PLST_HUMAN	1	1.02862	0.907949	0.82063	0.825497	0.511207	0.27503	0.0597301	0.0367058	PTRE CCND1 + doxycycline
IDISNVK_eWT_dox_rfFL2002603_c2_oxi0_nterm0_sp|Q02878|RL6_HUMAN	RL6_HUMAN	1	0.975176	0.814578	0.749022	0.769186	0.465888	0.185001	0.0669535	0	PTRE CCND1 + doxycycline
IDISNVK_eWT_dox_rfFL2002611_c2_oxi0_nterm0_sp|Q02878|RL6_HUMAN	RL6_HUMAN	1	1.01259	0.932578	0.7421	0.691472	0.444889	0.217988	0.0291788	0.0230551	PTRE CCND1 + doxycycline
IDISNVK_eWT_dox_rfFL2002971_c3_oxi0_nterm0_sp|Q02878|RL6_HUMAN	RL6_HUMAN	1	0.985201	1.02804	0.891406	0.929558	0.525557	0.249788	0.0635019	0.0338764	PTRE CCND1 + doxycycline
IDISNVK_eWT_dox_rfFL2002972_c3_oxi0_nterm0_sp|Q02878|RL6_HUMAN	RL6_HUMAN	1	0.940069	0.92573	0.918004	0.794141	0.534193	0.224827	0.0463461	0.0110187	PTRE CCND1 + doxycycline
IDISPVLLQK_eWT_dox_rfFL2002973_c3_oxi0_nterm0_sp|P49959|MRE11_HUMAN	MRE11_HUMAN	1	0.92428	0.878243	0.869229	0.647723	0.441601	0.174936	0.0363328	0.0145634	PTRE CCND1 + doxycycline
IDISQLVITK_eWT_dox_rfFL2002973_c3_oxi0_nterm0_sp|P28340|DPOD1_HUMAN	DPOD1_HUMAN	1	0.917169	0.856223	0.8091	0.630051	0.382272	0.138013	0.0549004	0.0400335	PTRE CCND1 + doxycycline
IDKLMIEMDGTENK_eWT_dox_rfFL2002603_c3_oxi0_nterm0_sp|P06733|ENOA_HUMAN	ENOA_HUMAN	1	0.774377	0.621526	0.658355	0.552267	0.418861	0.18449	0.0179837	0	PTRE CCND1 + doxycycline
IDLAVLLGK_eWT_dox_rfFL2002603_c2_oxi0_nterm0_sp|Q14157|UBP2L_HUMAN	UBP2L_HUMAN	1	0.937485	0.876299	0.741323	0.546978	0.407676	0.151484	0.0725184	0.0337406	PTRE CCND1 + doxycycline
IDLAVLLGK_eWT_dox_rfFL2002974_c2_oxi0_nterm0_sp|Q14157|UBP2L_HUMAN	UBP2L_HUMAN	1	0.939531	0.877019	0.798217	0.624032	0.338994	0.123284	0.0272738	0	PTRE CCND1 + doxycycline
IDLAVLLGK_eWT_dox_rfFL2002974_c3_oxi0_nterm0_sp|Q14157|UBP2L_HUMAN	UBP2L_HUMAN	1	0.942132	0.884322	0.817117	0.590197	0.366398	0.123596	0.0206889	0.00317889	PTRE CCND1 + doxycycline
IDLMPHDLITQLLR_eWT_dox_rfFL2002974_c3_oxi0_nterm0_sp|Q9BSJ2|GCP2_HUMAN	GCP2_HUMAN	1	1.05396	0.86587	0.783401	0.700436	0.502609	0.224721	0.121249	0.118083	PTRE CCND1 + doxycycline
IDLPAENSNSETIIITGK_eWT_dox_rfFL2002970_c2_oxi0_nterm0_sp|Q00341|VIGLN_HUMAN	VIGLN_HUMAN	1	0.941821	0.902756	0.892209	0.670234	0.380952	0.107386	0	0	PTRE CCND1 + doxycycline
IDLPEYQGEPDEISIQK_eWT_dox_rfFL2002969_c3_oxi0_nterm0_sp|Q9BY32|ITPA_HUMAN	ITPA_HUMAN	1	1.12949	0.960264	0.919967	0.919085	0.292711	0.0868813	0	0	PTRE CCND1 + doxycycline
IDLTLLNR_eWT_dox_rfFL2002973_c2_oxi0_nterm0_sp|Q6P2Q9|PRP8_HUMAN	PRP8_HUMAN	1	1.0209	0.887874	0.792052	0.615808	0.457371	0.181773	0.154667	0.0838836	PTRE CCND1 + doxycycline
IDMNLTDLLGELQR_eWT_dox_rfFL2002603_c3_oxi0_nterm0_sp|Q15436|SC23A_HUMAN	SC23A_HUMAN	1	1.17571	1.27063	1.07599	0.822626	0.697067	0.273586	0.0518722	0.121297	PTRE CCND1 + doxycycline
IDMNLTDLLGELQR_eWT_dox_rfFL2002611_c3_oxi0_nterm0_sp|Q15436|SC23A_HUMAN	SC23A_HUMAN	1	1.18325	1.34751	1.04711	0.899935	0.713238	0.28925	0.071078	0.0684618	PTRE CCND1 + doxycycline
IDMNLTDLLGELQR_eWT_dox_rfFL2002971_c3_oxi0_nterm0_sp|Q15436|SC23A_HUMAN	SC23A_HUMAN	1	1.0385	1.0964	0.971743	1.02383	0.544837	0.217827	0.0952484	0.0450129	PTRE CCND1 + doxycycline
IDMNLTDLLGELQR_eWT_dox_rfFL2002972_c3_oxi0_nterm0_sp|Q15436|SC23A_HUMAN	SC23A_HUMAN	1	1.14048	1.20921	1.00853	0.957953	0.689225	0.253419	0.229488	0.0910814	PTRE CCND1 + doxycycline
IDNDGDGFVTTEELK_eWT_dox_rfFL2002968_c3_oxi0_nterm0_sp|Q15293|RCN1_HUMAN	RCN1_HUMAN	1	1.13389	1.1099	1.03373	0.906498	0.588086	0.235079	0.0490449	0	PTRE CCND1 + doxycycline
IDNDGDGFVTTEELK_eWT_dox_rfFL2002968_c2_oxi0_nterm0_sp|Q15293|RCN1_HUMAN	RCN1_HUMAN	1	1.14226	1.13234	1.13403	1.00616	0.710664	0.299123	0.0776178	0.0272131	PTRE CCND1 + doxycycline
IDNSQVESGSLEDDWDFLPPK_eWT_dox_rfFL0032520_c3_oxi0_nterm0_sp|P27797|CALR_HUMAN	CALR_HUMAN	1	0.987014	0.9642	0.945684	0.857206	0.632309	0.316545	0.0748659	0.0430416	PTRE CCND1 + doxycycline
IDNSQVESGSLEDDWDFLPPK_eWT_dox_rfFL2002603_c3_oxi0_nterm0_sp|P27797|CALR_HUMAN	CALR_HUMAN	1	0.937476	0.90274	0.849621	0.70422	0.439355	0.22504	0.057935	0.0208549	PTRE CCND1 + doxycycline
IDNSQVESGSLEDDWDFLPPK_eWT_dox_rfFL2002611_c3_oxi0_nterm0_sp|P27797|CALR_HUMAN	CALR_HUMAN	1	0.90535	0.877145	0.792221	0.694259	0.458555	0.210474	0.0558367	0.0194714	PTRE CCND1 + doxycycline
IDNSQVESGSLEDDWDFLPPK_eWT_dox_rfFL2002968_c3_oxi0_nterm0_sp|P27797|CALR_HUMAN	CALR_HUMAN	1	1.06254	0.939166	1.07602	0.724864	0.60226	0.31857	0.112467	0.0798915	PTRE CCND1 + doxycycline
IDNSQVESGSLEDDWDFLPPK_eWT_dox_rfFL2002969_c3_oxi0_nterm0_sp|P27797|CALR_HUMAN	CALR_HUMAN	1	1.06875	0.973218	0.935302	0.856204	0.578118	0.319171	0	0	PTRE CCND1 + doxycycline
IDNSQVESGSLEDDWDFLPPK_eWT_dox_rfFL2002970_c3_oxi0_nterm0_sp|P27797|CALR_HUMAN	CALR_HUMAN	1	0.923847	0.903929	0.816594	0.74544	0.460502	0.233377	0.0519698	0.0340878	PTRE CCND1 + doxycycline
IDNSQVESGSLEDDWDFLPPKK_eWT_dox_rfFL0032520_c4_oxi0_nterm0_sp|P27797|CALR_HUMAN	CALR_HUMAN	1	0.994573	1.00216	1.12889	0.864096	0.738163	0.330623	0.220715	0.0978112	PTRE CCND1 + doxycycline
IDNSQVESGSLEDDWDFLPPKK_eWT_dox_rfFL2002603_c4_oxi0_nterm0_sp|P27797|CALR_HUMAN	CALR_HUMAN	1	0.932425	0.823598	0.866362	0.690096	0.539453	0.239451	0.129417	0.1255	PTRE CCND1 + doxycycline
IDNSQVESGSLEDDWDFLPPKK_eWT_dox_rfFL2002611_c3_oxi0_nterm0_sp|P27797|CALR_HUMAN	CALR_HUMAN	1	0.970438	0.899031	0.861073	0.778222	0.452742	0.212782	0.0326942	0	PTRE CCND1 + doxycycline
IDNSQVESGSLEDDWDFLPPKK_eWT_dox_rfFL2002611_c4_oxi0_nterm0_sp|P27797|CALR_HUMAN	CALR_HUMAN	1	1.24965	1.03	1.02386	0.964553	0.661528	0.347452	0.202718	0.212687	PTRE CCND1 + doxycycline
IDNSQVESGSLEDDWDFLPPKK_eWT_dox_rfFL2002970_c3_oxi0_nterm0_sp|P27797|CALR_HUMAN	CALR_HUMAN	1	1.08749	0.961994	1.0168	0.827992	0.580306	0.24116	0.0329114	0	PTRE CCND1 + doxycycline
IDNSQVESGSLEDDWDFLPPKK_eWT_dox_rfFL2002970_c5_oxi0_nterm0_sp|P27797|CALR_HUMAN	CALR_HUMAN	1	0.951151	1.06035	1.01603	0.986196	0.816891	0.517421	0.463386	0.387157	PTRE CCND1 + doxycycline
IDNSQVESGSLEDDWDFLPPKK_eWT_dox_rfFL2002971_c4_oxi0_nterm0_sp|P27797|CALR_HUMAN	CALR_HUMAN	1	0.982642	0.986567	1.05941	0.97388	0.680253	0.361478	0.17767	0.16896	PTRE CCND1 + doxycycline
IDPLALVQAIER_eWT_dox_rfFL2002603_c3_oxi0_nterm0_sp|Q14669|TRIPC_HUMAN	TRIPC_HUMAN	1	1.00279	0.870245	0.917383	0.742328	0.56895	0.413756	0.370782	0.346789	PTRE CCND1 + doxycycline
IDPLAPLDK_eWT_dox_rfFL2002611_c2_oxi0_nterm0_sp|P11766|ADHX_HUMAN	ADHX_HUMAN	1	1.01395	1.02673	0.903596	0.837175	0.627	0.22559	0.0369101	0	PTRE CCND1 + doxycycline
IDPLAPLDKVCLLGCGISTGYGAAVNTAK_eWT_dox_rfFL2002974_c4_oxi0_nterm0_sp|P11766|ADHX_HUMAN	ADHX_HUMAN	1	0.519347	0.507886	0.597627	0.358205	0.313584	0.124215	0	0	PTRE CCND1 + doxycycline
IDPNPADSQK_eWT_dox_rfFL2002969_c2_oxi0_nterm0_sp|O75663|TIPRL_HUMAN	TIPRL_HUMAN	1	1.16304	0.996523	0.977558	0.855605	0.519716	0.248122	0.112498	0.138933	PTRE CCND1 + doxycycline
IDPNVLLDPADEK_eWT_dox_rfFL2002969_c3_oxi0_nterm0_sp|Q8N7H5|PAF1_HUMAN	PAF1_HUMAN	1	1.09494	0.945525	0.966107	0.83696	0.688094	0.360952	0.254063	0.312132	PTRE CCND1 + doxycycline
IDPVPNTHPLLVFVNPK_eWT_dox_rfFL2002974_c4_oxi0_nterm0_sp|P23743|DGKA_HUMAN	DGKA_HUMAN	1	0.97058	0.861463	0.918713	0.721437	0.422297	0.273974	0.0829126	0.0295592	PTRE CCND1 + doxycycline
IDQLEGDHQLIQEALIFDNK_eWT_dox_rfFL0032520_c3_oxi0_nterm0_sp|P12814|ACTN1_HUMAN	ACTN1_HUMAN	1	1.02397	0.880671	0.874179	0.665133	0.497725	0.194609	0.0452715	0.022959	PTRE CCND1 + doxycycline
IDQLEGDHQLIQEALIFDNK_eWT_dox_rfFL2002603_c3_oxi0_nterm0_sp|P12814|ACTN1_HUMAN	ACTN1_HUMAN	1	0.857408	0.865046	0.805115	0.638537	0.474405	0.17575	0.0477773	0.0069995	PTRE CCND1 + doxycycline
IDQLEGDHQLIQEALIFDNK_eWT_dox_rfFL2002970_c3_oxi0_nterm0_sp|P12814|ACTN1_HUMAN	ACTN1_HUMAN	1	0.963059	0.837219	0.765673	0.590748	0.393869	0.174008	0.0320161	0	PTRE CCND1 + doxycycline
IDQLEGDHQLIQEALIFDNK_eWT_dox_rfFL2002971_c3_oxi0_nterm0_sp|P12814|ACTN1_HUMAN	ACTN1_HUMAN	1	0.923893	0.825106	0.837541	0.607904	0.57536	0.203825	0.0324667	0.00523365	PTRE CCND1 + doxycycline
IDQYQGADAVGLEEK_eWT_dox_rfFL2002968_c3_oxi0_nterm0_sp|O43396|TXNL1_HUMAN	TXNL1_HUMAN	1	1.096	0.960258	0.897325	0.792488	0.491146	0.214555	0.0653733	0.0403127	PTRE CCND1 + doxycycline
IDQYQGADAVGLEEK_eWT_dox_rfFL2002968_c2_oxi0_nterm0_sp|O43396|TXNL1_HUMAN	TXNL1_HUMAN	1	1.08756	0.793032	0.79381	0.765973	0.501661	0.188377	0.160889	0.109898	PTRE CCND1 + doxycycline
IDSDISGTLK_eWT_dox_rfFL2002611_c2_oxi0_nterm0_sp|Q9Y2B0|CNPY2_HUMAN	CNPY2_HUMAN	1	0.974574	0.984014	0.898768	0.638188	0.571073	0.300986	0.0985999	0.0957661	PTRE CCND1 + doxycycline
IDSDISGTLK_eWT_dox_rfFL2002970_c2_oxi0_nterm0_sp|Q9Y2B0|CNPY2_HUMAN	CNPY2_HUMAN	1	1.09344	0.918311	0.92018	0.726512	0.601902	0.209953	0.0363059	0	PTRE CCND1 + doxycycline
IDSDISGTLK_eWT_dox_rfFL2002971_c2_oxi0_nterm0_sp|Q9Y2B0|CNPY2_HUMAN	CNPY2_HUMAN	1	1.17782	1.03401	0.969943	1.01062	0.649256	0.487325	0.313155	0.0939084	PTRE CCND1 + doxycycline
IDSLSAQLSQLQK_eWT_dox_rfFL2002603_c2_oxi0_nterm0_sp|P02545|LMNA_HUMAN	LMNA_HUMAN	1	1.11546	1.05782	0.999791	0.761398	0.514776	0.268627	0.176498	0.13134	PTRE CCND1 + doxycycline
IDSLSAQLSQLQK_eWT_dox_rfFL2002603_c3_oxi0_nterm0_sp|P02545|LMNA_HUMAN	LMNA_HUMAN	1	1.13075	0.992828	0.961199	0.608768	0.410081	0.189372	0.0390952	0.0165771	PTRE CCND1 + doxycycline
IDSLSAQLSQLQK_eWT_dox_rfFL2002611_c3_oxi0_nterm0_sp|P02545|LMNA_HUMAN	LMNA_HUMAN	1	1.12457	1.05575	0.997843	0.641141	0.408541	0.179665	0.0308443	0.0107176	PTRE CCND1 + doxycycline
IDSLSAQLSQLQK_eWT_dox_rfFL2002973_c3_oxi0_nterm0_sp|P02545|LMNA_HUMAN	LMNA_HUMAN	1	1.12109	1.05974	1.01229	0.628233	0.435379	0.173956	0.0535846	0.00884582	PTRE CCND1 + doxycycline
IDSLSAQLSQLQK_eWT_dox_rfFL2002973_c2_oxi0_nterm0_sp|P02545|LMNA_HUMAN	LMNA_HUMAN	1	1.05724	0.831967	0.861641	0.540464	0.345226	0.212677	0	0.0399879	PTRE CCND1 + doxycycline
IDSLSAQLSQLQK_eWT_dox_rfFL2002973_c4_oxi0_nterm0_sp|P02545|LMNA_HUMAN	LMNA_HUMAN	1	1.25323	1.1054	1.14867	0.827896	0.564559	0.263133	0.073037	0.106205	PTRE CCND1 + doxycycline
IDSLSAQLSQLQK_eWT_dox_rfFL2002974_c3_oxi0_nterm0_sp|P02545|LMNA_HUMAN	LMNA_HUMAN	1	1.18009	0.96564	1.02202	0.628584	0.482101	0.215696	0.0359668	0.0330004	PTRE CCND1 + doxycycline
IDTIEIITDR_eWT_dox_rfFL2002603_c2_oxi0_nterm0_sp|P22626|ROA2_HUMAN	ROA2_HUMAN	1	1.21965	1.16051	1.16283	0.806572	0.542986	0.173926	0.0512254	0	PTRE CCND1 + doxycycline
IDTIEIITDR_eWT_dox_rfFL2002611_c2_oxi0_nterm0_sp|P22626|ROA2_HUMAN	ROA2_HUMAN	1	1.25806	1.25681	1.0126	0.889838	0.50745	0.223432	0.0413572	0	PTRE CCND1 + doxycycline
IDTIEIITDR_eWT_dox_rfFL2002968_c2_oxi0_nterm0_sp|P22626|ROA2_HUMAN	ROA2_HUMAN	1	1.17977	1.2877	1.33527	0.828294	0.526936	0.297841	0.0708423	0	PTRE CCND1 + doxycycline
IDTIEIITDR_eWT_dox_rfFL2002969_c2_oxi0_nterm0_sp|P22626|ROA2_HUMAN	ROA2_HUMAN	1	1.32319	1.24902	1.31726	0.882806	0.868888	0.245501	0	0	PTRE CCND1 + doxycycline
IDVDAPDIDIHGPDAK_eWT_dox_rfFL2002603_c3_oxi0_nterm0_sp|Q09666|AHNK_HUMAN	AHNK_HUMAN	1	0.937313	0.931687	0.81511	0.716162	0.446078	0.146577	0.0259035	0.010623	PTRE CCND1 + doxycycline
IDVDAPDIDIHGPDAK_eWT_dox_rfFL2002611_c3_oxi0_nterm0_sp|Q09666|AHNK_HUMAN	AHNK_HUMAN	1	0.869278	0.815958	0.88599	0.735768	0.644704	0.400661	0.125146	0.305141	PTRE CCND1 + doxycycline
IDVDAPDIDIHGPDAK_eWT_dox_rfFL2002968_c3_oxi0_nterm0_sp|Q09666|AHNK_HUMAN	AHNK_HUMAN	1	1.0016	0.826408	0.954465	0.734393	0.408621	0.128543	0.0273522	0	PTRE CCND1 + doxycycline
IDVEDILCK_eWT_dox_rfFL2002970_c2_oxi0_nterm0_sp|Q8TC07|TBC15_HUMAN	TBC15_HUMAN	1	0.892262	1.01485	0.836312	0.793513	0.455308	0.309708	0.129714	0.0571986	PTRE CCND1 + doxycycline
IDVLDPEELK_eWT_dox_rfFL2002969_c2_oxi0_nterm0_sp|Q9BVG4|PBDC1_HUMAN	PBDC1_HUMAN	1	1.41083	1.12463	1.10224	1.11186	0.68348	0.25967	0.0218887	0.0231507	PTRE CCND1 + doxycycline
IDVTAPDVSIEEPEGK_eWT_dox_rfFL2002968_c2_oxi0_nterm0_sp|Q09666|AHNK_HUMAN	AHNK_HUMAN	1	0.936305	0.908903	0.868429	0.724362	0.376439	0.124475	0.0211765	0	PTRE CCND1 + doxycycline
IDVTAPDVSIEEPEGK_eWT_dox_rfFL2002969_c2_oxi0_nterm0_sp|Q09666|AHNK_HUMAN	AHNK_HUMAN	1	0.921611	1.03642	1.00148	0.75903	0.641564	0.294565	0.0563258	0.168263	PTRE CCND1 + doxycycline
IDYGEYMDK_eWT_dox_rfFL2002970_c2_oxi0_nterm0_sp|Q04837|SSBP_HUMAN	SSBP_HUMAN	1	1.23499	1.01717	1.21327	1.28705	0.497791	0.518094	0.31734	0	PTRE CCND1 + doxycycline
IDYIAGLDSR_eWT_dox_rfFL2002970_c2_oxi0_nterm0_sp|P07741|APT_HUMAN	APT_HUMAN	1	1.11052	0.992813	1.00252	0.917872	0.64162	0.214241	0.05336	0	PTRE CCND1 + doxycycline
IEAACFATIK_eWT_dox_rfFL2002973_c2_oxi0_nterm0_sp|P50213|IDH3A_HUMAN	IDH3A_HUMAN	1	1.03011	0.793572	0.840843	0.688608	0.697525	0.238921	0.0692879	0.0792609	PTRE CCND1 + doxycycline
IEADSESQEDIIR_eWT_dox_rfFL2002968_c2_oxi0_nterm0_sp|P55957|BID_HUMAN	BID_HUMAN	1	1.00239	0.928674	0.856966	0.73253	0.495248	0.274075	0.173662	0.201867	PTRE CCND1 + doxycycline
IEAINQAIANEYEVR_eWT_dox_rfFL2002970_c2_oxi0_nterm0_sp|Q8NCA5|FA98A_HUMAN	FA98A_HUMAN	1	1.09993	0.929879	0.954886	0.646894	0.718226	0.359731	0.128893	0.0619523	PTRE CCND1 + doxycycline
IEANEALVK_eWT_dox_rfFL2002603_c2_oxi0_nterm0_sp|P30049|ATPD_HUMAN	ATPD_HUMAN	1	0.968003	1.09188	1.21873	0.792983	0.773791	0.307372	0.260159	0.173158	PTRE CCND1 + doxycycline
IEANEALVK_eWT_dox_rfFL2002970_c2_oxi0_nterm0_sp|P30049|ATPD_HUMAN	ATPD_HUMAN	1	0.973234	0.956454	0.71605	0.607449	0.471491	0.21385	0.0581639	0	PTRE CCND1 + doxycycline
IEDFLER_eWT_dox_rfFL2002603_c2_oxi0_nterm0_sp|P46781|RS9_HUMAN	RS9_HUMAN	1	1.00409	1.01185	0.875189	0.903744	0.578053	0.218612	0.0571156	0.0250433	PTRE CCND1 + doxycycline
IEDFLER_eWT_dox_rfFL2002968_c2_oxi0_nterm0_sp|P46781|RS9_HUMAN	RS9_HUMAN	1	0.876883	0.926679	0.864072	0.707328	0.514548	0.185334	0.0333511	0	PTRE CCND1 + doxycycline
IEDFLER_eWT_dox_rfFL2002969_c2_oxi0_nterm0_sp|P46781|RS9_HUMAN	RS9_HUMAN	1	0.969959	1.01743	0.879181	0.819981	0.60035	0.262135	0.0305472	0.0169332	PTRE CCND1 + doxycycline
IEDGNDFGVAIQEK_eWT_dox_rfFL2002968_c2_oxi0_nterm0_sp|Q9UL46|PSME2_HUMAN	PSME2_HUMAN	1	1.3911	1.10419	0.981958	1.04262	0.984814	0.472651	0.252362	0.416931	PTRE CCND1 + doxycycline
IEDGNDFGVAIQEK_eWT_dox_rfFL2002969_c3_oxi0_nterm0_sp|Q9UL46|PSME2_HUMAN	PSME2_HUMAN	1	1.04684	1.10531	1.01514	0.866342	0.526819	0.249474	0.0825249	0.0469112	PTRE CCND1 + doxycycline
IEDGNDFGVAIQEK_eWT_dox_rfFL2002969_c2_oxi0_nterm0_sp|Q9UL46|PSME2_HUMAN	PSME2_HUMAN	1	0.813519	0.891618	1.01429	0.989688	0.552112	0.318476	0	0	PTRE CCND1 + doxycycline
IEDGNNFGVAVQEK_eWT_dox_rfFL2002970_c2_oxi0_nterm0_sp|Q06323|PSME1_HUMAN	PSME1_HUMAN	1	0.939309	0.896545	0.964042	0.812632	0.609631	0.255211	0	0	PTRE CCND1 + doxycycline
IEDLEEGQQVIR_eWT_dox_rfFL2002968_c2_oxi0_nterm0_sp|Q14008|CKAP5_HUMAN	CKAP5_HUMAN	1	0.980513	0.866977	0.717901	0.518078	0.261098	0.0423233	0	0	PTRE CCND1 + doxycycline
IEDLSQEAQLAAAEK_eWT_dox_rfFL2002970_c3_oxi0_nterm0_sp|Q9BZK3|NACP4_HUMAN	NACP4_HUMAN	1	0.919598	0.890367	0.740014	0.591188	0.325133	0.127034	0	0	PTRE CCND1 + doxycycline
IEDLSQQAQLAAAEK_eWT_dox_rfFL0032520_c3_oxi0_nterm0_sp|E9PAV3|NACAM_HUMAN	NACAM_HUMAN	1	0.876142	0.823524	0.849526	0.597889	0.370223	0.169035	0.052961	0.0279013	PTRE CCND1 + doxycycline
IEDLSQQAQLAAAEK_eWT_dox_rfFL2002611_c3_oxi0_nterm0_sp|E9PAV3|NACAM_HUMAN	NACAM_HUMAN	1	0.972318	0.807056	0.73956	0.553415	0.33196	0.100438	0.0100444	0	PTRE CCND1 + doxycycline
IEDLSQQAQLAAAEK_eWT_dox_rfFL2002611_c2_oxi0_nterm0_sp|E9PAV3|NACAM_HUMAN	NACAM_HUMAN	1	0.889638	0.914456	0.720899	0.614242	0.334725	0.116336	0	0.0079584	PTRE CCND1 + doxycycline
IEDLSQQAQLAAAEK_eWT_dox_rfFL2002970_c2_oxi0_nterm0_sp|E9PAV3|NACAM_HUMAN	NACAM_HUMAN	1	0.910838	0.826515	0.736955	0.568778	0.356374	0.154475	0	0	PTRE CCND1 + doxycycline
IEDLSQQAQLAAAEK_eWT_dox_rfFL2002970_c4_oxi0_nterm0_sp|E9PAV3|NACAM_HUMAN	NACAM_HUMAN	1	0.814409	0.788242	0.761356	0.566184	0.395209	0.147202	0.154028	0.0425842	PTRE CCND1 + doxycycline
IEDLSQQAQLAAAEK_eWT_dox_rfFL2002971_c3_oxi0_nterm0_sp|E9PAV3|NACAM_HUMAN	NACAM_HUMAN	1	0.980329	1.0097	0.893927	0.699581	0.464421	0.16349	0.0575068	0.0438287	PTRE CCND1 + doxycycline
IEDVTPIPSDSTR_eWT_dox_rfFL0032520_c2_oxi0_nterm0_sp|P62263|RS14_HUMAN	RS14_HUMAN	1	1.14215	0.969704	1.02456	0.884141	0.582345	0.283126	0.0290735	0	PTRE CCND1 + doxycycline
IEDVTPIPSDSTR_eWT_dox_rfFL2002611_c2_oxi0_nterm0_sp|P62263|RS14_HUMAN	RS14_HUMAN	1	1.03115	0.943612	0.923175	0.816112	0.515181	0.190218	0.0256002	0	PTRE CCND1 + doxycycline
IEDVTPIPSDSTR_eWT_dox_rfFL2002968_c2_oxi0_nterm0_sp|P62263|RS14_HUMAN	RS14_HUMAN	1	0.904663	0.804112	0.745422	0.663999	0.452341	0.13321	0	0	PTRE CCND1 + doxycycline
IEDVTPIPSDSTR_eWT_dox_rfFL2002968_c3_oxi0_nterm0_sp|P62263|RS14_HUMAN	RS14_HUMAN	1	0.931147	0.961364	0.942886	0.805327	0.490616	0.208223	0.0259521	0.0111967	PTRE CCND1 + doxycycline
IEEACEIYAR_eWT_dox_rfFL2002968_c2_oxi0_nterm0_sp|P54920|SNAA_HUMAN	SNAA_HUMAN	1	1.09996	0.786008	0.786171	0.6696	0.369245	0.133134	0	0	PTRE CCND1 + doxycycline
IEEELGDEAR_eWT_dox_rfFL0032520_c2_oxi0_nterm0_sp|P09104|ENOG_HUMAN	ENOG_HUMAN	1	0.712866	0.630957	0.753599	0.950144	0.458076	0.273447	0	0	PTRE CCND1 + doxycycline
IEEELGDEAR_eWT_dox_rfFL2002603_c2_oxi0_nterm0_sp|P09104|ENOG_HUMAN	ENOG_HUMAN	1	0.922274	0.806095	0.860451	0.833618	0.558831	0.270845	0	0.037385	PTRE CCND1 + doxycycline
IEEELGDEAR_eWT_dox_rfFL2002611_c2_oxi0_nterm0_sp|P09104|ENOG_HUMAN	ENOG_HUMAN	1	1.11334	1.03245	0.792717	0.809359	0.591503	0.227658	0.0513794	0.0516557	PTRE CCND1 + doxycycline
IEEELGSK_eWT_dox_rfFL0032520_c2_oxi0_nterm0_sp|P06733|ENOA_HUMAN	ENOA_HUMAN	1	1.00713	0.947649	0.808711	0.730214	0.457045	0.173136	0.0282874	0	PTRE CCND1 + doxycycline
IEEELGSK_eWT_dox_rfFL2002603_c2_oxi0_nterm0_sp|P06733|ENOA_HUMAN	ENOA_HUMAN	1	0.937472	0.950633	0.866779	0.741274	0.521917	0.23142	0.0252592	0	PTRE CCND1 + doxycycline
IEEELGSK_eWT_dox_rfFL2002603_c3_oxi0_nterm0_sp|P06733|ENOA_HUMAN	ENOA_HUMAN	1	0.967609	0.932191	0.845663	0.7396	0.491601	0.199413	0.0503295	0.0187378	PTRE CCND1 + doxycycline
IEEELGSK_eWT_dox_rfFL2002611_c2_oxi0_nterm0_sp|P06733|ENOA_HUMAN	ENOA_HUMAN	1	0.944984	0.854722	0.821053	0.619498	0.406075	0.157362	0	0	PTRE CCND1 + doxycycline
IEEELGSK_eWT_dox_rfFL2002968_c2_oxi0_nterm0_sp|P06733|ENOA_HUMAN	ENOA_HUMAN	1	0.840182	0.878083	0.809471	0.681526	0.445351	0.20791	0.0245287	0	PTRE CCND1 + doxycycline
IEEELGSK_eWT_dox_rfFL2002968_c3_oxi0_nterm0_sp|P06733|ENOA_HUMAN	ENOA_HUMAN	1	0.941983	0.902587	0.886428	0.766218	0.516643	0.225341	0.049518	0.0179097	PTRE CCND1 + doxycycline
IEEELGSK_eWT_dox_rfFL2002969_c2_oxi0_nterm0_sp|P06733|ENOA_HUMAN	ENOA_HUMAN	1	0.987915	0.870116	0.807051	0.633815	0.407301	0.197787	0.0306319	0	PTRE CCND1 + doxycycline
IEEELGSK_eWT_dox_rfFL2002975_c2_oxi0_nterm0_sp|P06733|ENOA_HUMAN	ENOA_HUMAN	1	0.935047	0.93621	0.804127	0.777392	0.548824	0.204279	0.0187043	0	PTRE CCND1 + doxycycline
IEEFLEEVLCPPK_eWT_dox_rfFL2002603_c3_oxi0_nterm0_sp|Q9Y696|CLIC4_HUMAN	CLIC4_HUMAN	1	1.27755	1.39166	1.14519	1.05767	0.666907	0.242004	0.121046	0.0656052	PTRE CCND1 + doxycycline
IEEFLEEVLCPPK_eWT_dox_rfFL2002971_c3_oxi0_nterm0_sp|Q9Y696|CLIC4_HUMAN	CLIC4_HUMAN	1	1.19184	1.1503	1.1172	0.930488	0.691038	0.31439	0.233031	0.221611	PTRE CCND1 + doxycycline
IEEGLDQINK_eWT_dox_rfFL2002969_c2_oxi0_nterm0_sp|O00161|SNP23_HUMAN	SNP23_HUMAN	1	1.01116	0.958176	0.778017	0.568375	0.298091	0.117183	0.0290351	0.0242046	PTRE CCND1 + doxycycline
IEEGLDQINK_eWT_dox_rfFL2002969_c3_oxi0_nterm0_sp|O00161|SNP23_HUMAN	SNP23_HUMAN	1	1.00869	0.930384	0.839999	0.656391	0.409314	0.111678	0.0518163	0.0405027	PTRE CCND1 + doxycycline
IEELQLIVNDK_eWT_dox_rfFL2002603_c3_oxi0_nterm0_sp|P62195|PRS8_HUMAN	PRS8_HUMAN	1	0.980776	0.80254	0.865102	0.803011	0.532745	0.225189	0.0497991	0.0241086	PTRE CCND1 + doxycycline
IEELQLIVNDK_eWT_dox_rfFL2002611_c3_oxi0_nterm0_sp|P62195|PRS8_HUMAN	PRS8_HUMAN	1	0.977987	0.84287	0.844941	0.83265	0.521054	0.212391	0.0429507	0.0111532	PTRE CCND1 + doxycycline
IEELQLIVNDK_eWT_dox_rfFL2002970_c3_oxi0_nterm0_sp|P62195|PRS8_HUMAN	PRS8_HUMAN	1	0.966346	0.883512	0.983753	0.836438	0.605503	0.253931	0.0631103	0.0417336	PTRE CCND1 + doxycycline
IEELQLIVNDK_eWT_dox_rfFL2002971_c3_oxi0_nterm0_sp|P62195|PRS8_HUMAN	PRS8_HUMAN	1	0.9719	0.838954	0.865612	0.710819	0.501751	0.216119	0.0418654	0.0286933	PTRE CCND1 + doxycycline
IEESIDR_eWT_dox_rfFL2002968_c2_oxi0_nterm0_sp|Q14566|MCM6_HUMAN	MCM6_HUMAN	1	0.807866	0.838603	0.78772	0.670562	0.403327	0.17735	0.0397361	0	PTRE CCND1 + doxycycline
IEESITEDLSLADLMPR_eWT_dox_rfFL2002969_c3_oxi1_nterm0_sp|P42285|MTREX_HUMAN	MTREX_HUMAN	1	0.804522	0.924022	0.756707	0.698327	0.573479	0.401289	0.32244	0.201459	PTRE CCND1 + doxycycline
IEEVPELPLVVEDK_eWT_dox_rfFL2002611_c3_oxi0_nterm0_sp|P36578|RL4_HUMAN	RL4_HUMAN	1	1.21911	1.34347	1.25795	1.18185	0.703643	0.287106	0.0754922	0.0264305	PTRE CCND1 + doxycycline
IEEVPELPLVVEDK_eWT_dox_rfFL2002611_c2_oxi0_nterm0_sp|P36578|RL4_HUMAN	RL4_HUMAN	1	1.08292	1.03536	0.933692	0.708838	0.549899	0.219169	0.0696469	0.0204072	PTRE CCND1 + doxycycline
IEEVPELPLVVEDK_eWT_dox_rfFL2002969_c2_oxi0_nterm0_sp|P36578|RL4_HUMAN	RL4_HUMAN	1	1.21068	1.08408	1.2735	1.34826	0.926532	0.500959	0.410219	0.276231	PTRE CCND1 + doxycycline
IEEVPELPLVVEDK_eWT_dox_rfFL2002970_c3_oxi0_nterm0_sp|P36578|RL4_HUMAN	RL4_HUMAN	1	1.15725	1.33163	1.2083	1.18372	0.665819	0.355191	0.0701231	0.0313039	PTRE CCND1 + doxycycline
IEEVPELPLVVEDK_eWT_dox_rfFL2002970_c2_oxi0_nterm0_sp|P36578|RL4_HUMAN	RL4_HUMAN	1	1.36081	1.18994	1.26774	1.18886	0.789559	0.349066	0.12259	0.254328	PTRE CCND1 + doxycycline
IEEVPELPLVVEDKVEGYK_eWT_dox_rfFL2002603_c3_oxi0_nterm0_sp|P36578|RL4_HUMAN	RL4_HUMAN	1	1.19156	1.13977	1.07635	0.88838	0.562632	0.226021	0.0502638	0.011244	PTRE CCND1 + doxycycline
IEEVPELPLVVEDKVEGYK_eWT_dox_rfFL2002603_c4_oxi0_nterm0_sp|P36578|RL4_HUMAN	RL4_HUMAN	1	1.0591	1.06905	1.17468	1.00297	0.674434	0.267403	0.0674617	0.0209051	PTRE CCND1 + doxycycline
IEEVPELPLVVEDKVEGYK_eWT_dox_rfFL2002611_c4_oxi0_nterm0_sp|P36578|RL4_HUMAN	RL4_HUMAN	1	1.15299	1.07625	1.07832	1.04585	0.713757	0.365581	0.296326	0.235646	PTRE CCND1 + doxycycline
IEEVPELPLVVEDKVEGYK_eWT_dox_rfFL2002970_c4_oxi0_nterm0_sp|P36578|RL4_HUMAN	RL4_HUMAN	1	1.08302	1.09826	1.0422	0.91513	0.614743	0.255815	0.0935526	0.0366266	PTRE CCND1 + doxycycline
IEEVPELPLVVEDKVEGYK_eWT_dox_rfFL2002970_c3_oxi0_nterm0_sp|P36578|RL4_HUMAN	RL4_HUMAN	1	1.21261	1.33884	1.26306	1.08845	0.755158	0.332964	0.0604761	0	PTRE CCND1 + doxycycline
