## Supplemental Table 3 for "Cell size-dependent mRNA transcription drives proteome remodeling" (part 13 of 21)

### Sheet: peptides_rep2 (continued)
Uniq_ID	Protein	Reporter intensity 1_normalised2_ratio	Reporter intensity 2_normalised2_ratio	Reporter intensity 3_normalised2_ratio	Reporter intensity 4_normalised2_ratio	Reporter intensity 5_normalised2_ratio	Reporter intensity 6_normalised2_ratio	Reporter intensity 7_normalised2_ratio	Reporter intensity 8_normalised2_ratio	Reporter intensity 9_normalised2_ratio	Condition
IEEVPELPLVVEDKVEGYK_eWT_dox_rfFL2002971_c4_oxi0_nterm0_sp|P36578|RL4_HUMAN	RL4_HUMAN	1	1.197	1.19589	1.12362	1.12376	0.739889	0.299199	0.078939	0.0477068	PTRE CCND1 + doxycycline
IEEVPELPLVVEDKVEGYK_eWT_dox_rfFL2002972_c4_oxi0_nterm0_sp|P36578|RL4_HUMAN	RL4_HUMAN	1	1.00293	1.01275	1.20752	0.775599	0.790844	0.480628	0.146477	0.0960535	PTRE CCND1 + doxycycline
IEEYISK_eWT_dox_rfFL2002970_c2_oxi0_nterm0_sp|Q8WWY3|PRP31_HUMAN	PRP31_HUMAN	1	1.05826	1.00562	0.822414	0.645805	0.35943	0.0665886	0	0	PTRE CCND1 + doxycycline
IEFGVDVTTK_eWT_dox_rfFL2002971_c3_oxi0_nterm0_sp|P22234|PUR6_HUMAN	PUR6_HUMAN	1	1.01263	0.894318	0.921838	0.880815	0.504238	0.216464	0.0700378	0.0590993	PTRE CCND1 + doxycycline
IEGDMIVCAAYAHELPK_eWT_dox_rfFL2002603_c3_oxi0_nterm0_sp|P46777|RL5_HUMAN	RL5_HUMAN	1	0.927058	0.808195	0.649394	0.643974	0.440152	0.218711	0.137878	0.0481047	PTRE CCND1 + doxycycline
IEGDMIVCAAYAHELPK_eWT_dox_rfFL2002970_c3_oxi0_nterm0_sp|P46777|RL5_HUMAN	RL5_HUMAN	1	0.960081	0.734529	0.816233	0.794889	0.595863	0.209775	0.0520967	0	PTRE CCND1 + doxycycline
IEGDMIVCAAYAHELPK_eWT_dox_rfFL2002971_c3_oxi0_nterm0_sp|P46777|RL5_HUMAN	RL5_HUMAN	1	0.876818	0.859753	0.71628	0.829361	0.52377	0.25193	0.0507011	0	PTRE CCND1 + doxycycline
IEGEMQVPDVDIR_eWT_dox_rfFL2002611_c2_oxi0_nterm0_sp|Q09666|AHNK_HUMAN	AHNK_HUMAN	1	0.97214	0.895961	0.90741	0.716996	0.444984	0.206288	0.058235	0.0720371	PTRE CCND1 + doxycycline
IEGEMQVPDVDIR_eWT_dox_rfFL2002968_c2_oxi0_nterm0_sp|Q09666|AHNK_HUMAN	AHNK_HUMAN	1	0.850074	0.723902	0.922781	0.553052	0.408793	0.129689	0.0222165	0	PTRE CCND1 + doxycycline
IEGFEVLK_eWT_dox_rfFL2002971_c2_oxi0_nterm0_sp|Q15435|PP1R7_HUMAN	PP1R7_HUMAN	1	1.23575	1.20335	1.03977	0.962306	0.580252	0.245863	0.0932216	0.0672684	PTRE CCND1 + doxycycline
IEGLLAAFPK_eWT_dox_rfFL2002611_c3_oxi0_nterm0_sp|P48444|COPD_HUMAN	COPD_HUMAN	1	1.22181	1.08264	1.04463	0.753721	0.54789	0.198453	0.0521446	0.0339068	PTRE CCND1 + doxycycline
IEGLLAAFPK_eWT_dox_rfFL2002974_c3_oxi0_nterm0_sp|P48444|COPD_HUMAN	COPD_HUMAN	1	1.2339	1.27607	1.18595	0.762583	0.587157	0.220531	0.0452556	0.00685775	PTRE CCND1 + doxycycline
IEGLLAAFPK_eWT_dox_rfFL2002974_c2_oxi0_nterm0_sp|P48444|COPD_HUMAN	COPD_HUMAN	1	1.16261	1.19143	1.08518	0.755781	0.568358	0.255162	0.07659	0.0222251	PTRE CCND1 + doxycycline
IEGTPLETIQK_eWT_dox_rfFL2002971_c2_oxi0_nterm0_sp|O43676|NDUB3_HUMAN	NDUB3_HUMAN	1	0.948939	0.894027	0.775116	0.517802	0.380576	0.19832	0.025844	0.0253536	PTRE CCND1 + doxycycline
IEGVYAR_eWT_dox_rfFL2002603_c2_oxi0_nterm0_sp|P18077|RL35A_HUMAN	RL35A_HUMAN	1	0.969141	0.912369	0.903645	0.739112	0.499899	0.222549	0.0440044	0.0733652	PTRE CCND1 + doxycycline
IEGVYAR_eWT_dox_rfFL2002611_c2_oxi0_nterm0_sp|P18077|RL35A_HUMAN	RL35A_HUMAN	1	1.01655	1.02254	0.971875	0.759635	0.522733	0.26984	0.0915314	0.0374932	PTRE CCND1 + doxycycline
IEGVYAR_eWT_dox_rfFL2002969_c2_oxi0_nterm0_sp|P18077|RL35A_HUMAN	RL35A_HUMAN	1	1.16452	1.00619	1.00936	0.746327	0.538167	0.21137	0.0301059	0.0185707	PTRE CCND1 + doxycycline
IEGVYAR_eWT_dox_rfFL2002970_c2_oxi0_nterm0_sp|P18077|RL35A_HUMAN	RL35A_HUMAN	1	0.918137	0.930808	0.915091	0.693809	0.567125	0.289807	0.0888604	0.0760688	PTRE CCND1 + doxycycline
IEIESFYEGEDFSETLTR_eWT_dox_rfFL2002968_c2_oxi0_nterm0_sp|P11021|BIP_HUMAN	BIP_HUMAN	1	0.965654	0.95299	0.784567	0.830996	0.511915	0.400843	0	0	PTRE CCND1 + doxycycline
IEIESFYEGEDFSETLTR_eWT_dox_rfFL2002968_c3_oxi0_nterm0_sp|P11021|BIP_HUMAN	BIP_HUMAN	1	0.928625	0.860535	0.939814	0.995655	0.625698	0.362114	0.321289	0.29693	PTRE CCND1 + doxycycline
IEIESFYEGEDFSETLTR_eWT_dox_rfFL2002969_c2_oxi0_nterm0_sp|P11021|BIP_HUMAN	BIP_HUMAN	1	0.99205	0.649306	0.570987	0.581719	0.447101	0.120655	0	0	PTRE CCND1 + doxycycline
IEILAPPNGSVPGDR_eWT_dox_rfFL2002971_c2_oxi0_nterm0_sp|Q12904|AIMP1_HUMAN	AIMP1_HUMAN	1	1.20614	1.14211	1.21194	1.01439	0.601351	0.232986	0.0275542	0	PTRE CCND1 + doxycycline
IEINFPAEYPFKPPK_eWT_dox_rfFL2002603_c4_oxi0_nterm0_sp|P68036|UB2L3_HUMAN	UB2L3_HUMAN	1	0.887303	0.805328	0.738761	0.725337	0.400676	0.235081	0.0783547	0.0558937	PTRE CCND1 + doxycycline
IEINFPAEYPFKPPK_eWT_dox_rfFL2002611_c4_oxi0_nterm0_sp|P68036|UB2L3_HUMAN	UB2L3_HUMAN	1	0.866952	0.792219	0.784555	0.627937	0.448625	0.201166	0.069647	0.0449989	PTRE CCND1 + doxycycline
IEINFPAEYPFKPPK_eWT_dox_rfFL2002973_c4_oxi0_nterm0_sp|P68036|UB2L3_HUMAN	UB2L3_HUMAN	1	0.934977	0.919709	0.771201	0.686425	0.478697	0.165385	0.06935	0.0388902	PTRE CCND1 + doxycycline
IEINFPAEYPFKPPK_eWT_dox_rfFL2002973_c3_oxi0_nterm0_sp|P68036|UB2L3_HUMAN	UB2L3_HUMAN	1	0.99001	0.891454	0.796478	0.72584	0.472763	0.17197	0	0	PTRE CCND1 + doxycycline
IEINFPAEYPFKPPK_eWT_dox_rfFL2002974_c4_oxi0_nterm0_sp|P68036|UB2L3_HUMAN	UB2L3_HUMAN	1	1.04351	0.842091	0.936871	0.809743	0.577541	0.329331	0.231504	0.256296	PTRE CCND1 + doxycycline
IEIPLFHVLNAR_eWT_dox_rfFL2002975_c3_oxi0_nterm0_sp|Q8IZ07|AN13A_HUMAN	AN13A_HUMAN	1	0.982075	0.841341	0.793898	0.729827	0.421974	0.171573	0.0936613	0.0633499	PTRE CCND1 + doxycycline
IELETYK_eWT_dox_rfFL2002970_c2_oxi0_nterm0_sp|Q16204|CCDC6_HUMAN	CCDC6_HUMAN	1	0.837015	1.00208	0.856046	0.789404	0.62995	0.269948	0.169251	0.143566	PTRE CCND1 + doxycycline
IELFADVVPK_eWT_dox_rfFL2002972_c2_oxi0_nterm0_sp|O43447|PPIH_HUMAN	PPIH_HUMAN	1	0.952542	0.853786	1.047	0.743833	0.453536	0.101269	0.0610477	0	PTRE CCND1 + doxycycline
IELLGSYDPQK_eWT_dox_rfFL2002971_c2_oxi0_nterm0_sp|P24666|PPAC_HUMAN	PPAC_HUMAN	1	1.0551	1.01299	0.950668	0.810324	0.597656	0.203282	0.0324367	0.0396619	PTRE CCND1 + doxycycline
IELPELFDR_eWT_dox_rfFL2002970_c2_oxi0_nterm0_sp|Q9Y2Z4|SYYM_HUMAN	SYYM_HUMAN	1	0.877999	1.04207	0.918808	0.877594	0.700971	0.321849	0.0697054	0.0935804	PTRE CCND1 + doxycycline
IELWEQEHSK_eWT_dox_rfFL2002970_c3_oxi0_nterm0_sp|O43663|PRC1_HUMAN	PRC1_HUMAN	1	0.871309	0.71809	0.534703	0.342687	0.220875	0.156276	0.0674876	0.0932689	PTRE CCND1 + doxycycline
IENHEGVR_eWT_dox_rfFL0032520_c3_oxi0_nterm0_sp|P14618|KPYM_HUMAN	KPYM_HUMAN	1	0.897066	0.961879	0.892842	0.721618	0.453654	0.204879	0.0429309	0.00725238	PTRE CCND1 + doxycycline
IENHEGVR_eWT_dox_rfFL0032520_c2_oxi0_nterm0_sp|P14618|KPYM_HUMAN	KPYM_HUMAN	1	0.953246	0.917779	0.875551	0.831768	0.489423	0.302415	0.122539	0.107998	PTRE CCND1 + doxycycline
IENHEGVR_eWT_dox_rfFL2002603_c3_oxi0_nterm0_sp|P14618|KPYM_HUMAN	KPYM_HUMAN	1	0.991148	0.968024	0.829244	0.729368	0.489893	0.223169	0.0173496	0.00334738	PTRE CCND1 + doxycycline
IENHEGVR_eWT_dox_rfFL2002611_c3_oxi0_nterm0_sp|P14618|KPYM_HUMAN	KPYM_HUMAN	1	0.912747	0.887572	0.839556	0.679732	0.454576	0.166137	0.0213711	0.0134723	PTRE CCND1 + doxycycline
IENHEGVR_eWT_dox_rfFL2002969_c3_oxi0_nterm0_sp|P14618|KPYM_HUMAN	KPYM_HUMAN	1	0.902271	0.952024	0.968009	0.715492	0.559875	0.236032	0.0673254	0.026356	PTRE CCND1 + doxycycline
IENHEGVR_eWT_dox_rfFL2002973_c3_oxi0_nterm0_sp|P14618|KPYM_HUMAN	KPYM_HUMAN	1	1.0551	1.11522	0.958428	0.920122	0.647081	0.326368	0.111361	0.0476441	PTRE CCND1 + doxycycline
IENHEGVR_eWT_dox_rfFL2002974_c3_oxi0_nterm0_sp|P14618|KPYM_HUMAN	KPYM_HUMAN	1	0.886205	1.24298	0.941253	0.886427	0.534359	0.256368	0.0309468	0.0278927	PTRE CCND1 + doxycycline
IENHEGVR_eWT_dox_rfFL2002975_c3_oxi0_nterm0_sp|P14618|KPYM_HUMAN	KPYM_HUMAN	1	0.91866	1.03542	0.829772	0.825771	0.605634	0.297676	0.107448	0.0756644	PTRE CCND1 + doxycycline
IENPNQFVPLYTDPQEVLEMR_eWT_dox_rfFL2002970_c3_oxi0_nterm0_sp|P35612|ADDB_HUMAN	ADDB_HUMAN	1	1.16993	1.09786	0.775517	1.07177	0.614999	0.125047	0.162976	0.170293	PTRE CCND1 + doxycycline
IENSLTYSK_eWT_dox_rfFL2002971_c2_oxi0_nterm0_sp|Q8IZ81|ELMD2_HUMAN	ELMD2_HUMAN	1	0.799125	0.858046	0.943998	0.81889	0.607168	0.403418	0.406868	0.247074	PTRE CCND1 + doxycycline
IENVVLVVPVK_eWT_dox_rfFL2002973_c2_oxi0_nterm0_sp|Q9NQW7|XPP1_HUMAN	XPP1_HUMAN	1	1.02485	0.742975	0.848333	0.891448	0.717369	0.370127	0.275501	0.333654	PTRE CCND1 + doxycycline
IEPPDTGLYYDEYLK_eWT_dox_rfFL2002603_c3_oxi0_nterm0_sp|P80303|NUCB2_HUMAN	NUCB2_HUMAN	1	1.24261	1.11343	1.04737	1.28266	0.252291	0.249806	0.176061	0	PTRE CCND1 + doxycycline
IEPPDTGLYYDEYLK_eWT_dox_rfFL2002611_c3_oxi0_nterm0_sp|P80303|NUCB2_HUMAN	NUCB2_HUMAN	1	0.704226	0.670522	0.835893	0.563934	0.33066	0.151069	0.112972	0.138951	PTRE CCND1 + doxycycline
IEPPDTGLYYDEYLK_eWT_dox_rfFL2002969_c2_oxi0_nterm0_sp|P80303|NUCB2_HUMAN	NUCB2_HUMAN	1	0.804457	0.666082	0.638178	0.558485	0.244779	0.0463252	0	0	PTRE CCND1 + doxycycline
IEPPDTGLYYDEYLK_eWT_dox_rfFL2002969_c3_oxi0_nterm0_sp|P80303|NUCB2_HUMAN	NUCB2_HUMAN	1	0.954084	0.864498	0.541569	0.658954	0.272464	0	0.115037	0.0415131	PTRE CCND1 + doxycycline
IEPPDTGLYYDEYLK_eWT_dox_rfFL2002970_c2_oxi0_nterm0_sp|P80303|NUCB2_HUMAN	NUCB2_HUMAN	1	0.944149	0.806423	0.715438	0.646797	0.332671	0.158101	0	0	PTRE CCND1 + doxycycline
IEPSVNFLK_eWT_dox_rfFL2002972_c2_oxi0_nterm0_sp|Q12907|LMAN2_HUMAN	LMAN2_HUMAN	1	1.16314	1.04284	1.07955	0.798603	0.533565	0.122127	0.0701951	0.0652575	PTRE CCND1 + doxycycline
IEPSVNFLK_eWT_dox_rfFL2002973_c2_oxi0_nterm0_sp|Q12907|LMAN2_HUMAN	LMAN2_HUMAN	1	1.4849	1.18971	0.978685	0.751163	0.520783	0.178305	0.0466447	0	PTRE CCND1 + doxycycline
IEQEFLTEALPVK_eWT_dox_rfFL2002611_c3_oxi0_nterm0_sp|P31350|RIR2_HUMAN	RIR2_HUMAN	1	0.809878	0.659534	0.370623	0.085695	0.0453635	0.0137128	0.0257343	0.012686	PTRE CCND1 + doxycycline
IEQEFLTEALPVK_eWT_dox_rfFL2002970_c3_oxi0_nterm0_sp|P31350|RIR2_HUMAN	RIR2_HUMAN	1	0.787609	0.632852	0.324147	0.0690803	0.0357306	0.0079924	0	0	PTRE CCND1 + doxycycline
IEQLCSGAAYCQFMDMLFPGSIALK_eWT_dox_rfFL2002974_c3_oxi0_nterm0_sp|Q15691|MARE1_HUMAN	MARE1_HUMAN	1	0.861595	0.629266	0.655443	0.401633	0.379598	0.0723539	0	0	PTRE CCND1 + doxycycline
IEQLQNHENEDIYK_eWT_dox_rfFL2002968_c3_oxi0_nterm0_sp|O00629|IMA3_HUMAN	IMA3_HUMAN	1	1.24368	1.21383	1.20971	1.19981	0.740543	0.297647	0.0826571	0.09909	PTRE CCND1 + doxycycline
IEQLSPFPFDLLLK_eWT_dox_rfFL2002974_c2_oxi0_nterm0_sp|Q02218|ODO1_HUMAN	ODO1_HUMAN	1	0.859243	0.896858	0.944934	0.664364	0.490986	0.203164	0.108994	0.0382952	PTRE CCND1 + doxycycline
IESDVQEPTEPEDDLDIMLGNK_eWT_dox_rfFL2002968_c3_oxi0_nterm0_sp|P20042|IF2B_HUMAN	IF2B_HUMAN	1	1.0381	0.939214	0.941901	0.746361	0.489595	0.231288	0.0255095	0.0191374	PTRE CCND1 + doxycycline
IESDVQEPTEPEDDLDIMLGNK_eWT_dox_rfFL2002968_c3_oxi1_nterm0_sp|P20042|IF2B_HUMAN	IF2B_HUMAN	1	1.02768	1.20759	1.20312	1.16143	0.66231	0.359983	0.074886	0.0476937	PTRE CCND1 + doxycycline
IESEGLLSLTTQLVK_eWT_dox_rfFL2002972_c3_oxi0_nterm0_sp|Q92552|RT27_HUMAN	RT27_HUMAN	1	0.895376	0.822971	0.778931	0.505565	0.436677	0.175602	0.0713842	0.0299987	PTRE CCND1 + doxycycline
IESILMSLPLTAR_eWT_dox_rfFL2002975_c3_oxi0_nterm0_sp|P36551|HEM6_HUMAN	HEM6_HUMAN	1	0.976866	1.02624	0.674815	0.466554	0.459704	0.185352	0.164761	0.0720214	PTRE CCND1 + doxycycline
IESLSSQLSNLQK_eWT_dox_rfFL2002973_c3_oxi0_nterm0_sp|P20700|LMNB1_HUMAN	LMNB1_HUMAN	1	1.04923	0.949315	1.00034	0.625991	0.483303	0.262202	0.0614058	0.0112378	PTRE CCND1 + doxycycline
IESLSSQLSNLQK_eWT_dox_rfFL2002973_c2_oxi0_nterm0_sp|P20700|LMNB1_HUMAN	LMNB1_HUMAN	1	0.877984	0.992152	0.843866	0.783794	0.497611	0.274568	0	0.0504065	PTRE CCND1 + doxycycline
IETIEVMEDR_eWT_dox_rfFL2002603_c2_oxi0_nterm0_sp|P51991|ROA3_HUMAN	ROA3_HUMAN	1	0.98892	0.702728	0.864545	0.525842	0.568974	0.0830785	0	0.0448044	PTRE CCND1 + doxycycline
IETIEVMEDR_eWT_dox_rfFL2002611_c2_oxi0_nterm0_sp|P51991|ROA3_HUMAN	ROA3_HUMAN	1	1.26998	0.895911	0.884294	0.930372	0.614596	0.261091	0	0	PTRE CCND1 + doxycycline
IETIEVMEDR_eWT_dox_rfFL2002968_c2_oxi0_nterm0_sp|P51991|ROA3_HUMAN	ROA3_HUMAN	1	0.866401	0.835933	0.743592	0.629223	0.446119	0.196524	0.0210087	0.0175981	PTRE CCND1 + doxycycline
IETIEVMEDR_eWT_dox_rfFL2002968_c3_oxi0_nterm0_sp|P51991|ROA3_HUMAN	ROA3_HUMAN	1	0.966369	0.861529	0.807094	0.721214	0.642981	0.331543	0.162225	0.156267	PTRE CCND1 + doxycycline
IETMLGDVAVAVHPK_eWT_dox_rfFL2002972_c4_oxi0_nterm0_sp|P26640|SYVC_HUMAN	SYVC_HUMAN	1	0.977613	0.876925	0.874876	0.767465	0.54226	0.234347	0.0910977	0.0575899	PTRE CCND1 + doxycycline
IETNENNLESAK_eWT_dox_rfFL0032520_c2_oxi0_nterm0_sp|Q07065|CKAP4_HUMAN	CKAP4_HUMAN	1	1.05408	1.05982	0.769532	0.635058	0.490009	0.145666	0	0	PTRE CCND1 + doxycycline
IEVASSVK_eWT_dox_rfFL2002971_c2_oxi0_nterm0_sp|P16615|AT2A2_HUMAN	AT2A2_HUMAN	1	1.30582	1.2344	0.987805	0.943833	0.591181	0.29775	0.0432099	0.0141875	PTRE CCND1 + doxycycline
IEVASSVK_eWT_dox_rfFL2002972_c2_oxi0_nterm0_sp|P16615|AT2A2_HUMAN	AT2A2_HUMAN	1	1.17007	1.31501	1.10117	0.999377	0.788492	0.344093	0.109799	0	PTRE CCND1 + doxycycline
IEVIEIMTDR_eWT_dox_rfFL0032520_c2_oxi0_nterm0_sp|P09651|ROA1_HUMAN	ROA1_HUMAN	1	0.89921	0.732785	0.903159	0.752228	0.581253	0.257436	0.1674	0.13869	PTRE CCND1 + doxycycline
IEVIEIMTDR_eWT_dox_rfFL2002603_c2_oxi0_nterm0_sp|P09651|ROA1_HUMAN	ROA1_HUMAN	1	1.10191	0.839986	0.930084	0.772238	0.563174	0.198775	0.0243804	0	PTRE CCND1 + doxycycline
IEVIEIMTDR_eWT_dox_rfFL2002611_c2_oxi0_nterm0_sp|P09651|ROA1_HUMAN	ROA1_HUMAN	1	1.1613	0.71843	1.06547	0.666455	0.474262	0.184424	0.0462247	0	PTRE CCND1 + doxycycline
IEVIEIMTDR_eWT_dox_rfFL2002969_c2_oxi0_nterm0_sp|P09651|ROA1_HUMAN	ROA1_HUMAN	1	0.952621	0.887751	0.866436	0.653203	0.42559	0.151952	0	0	PTRE CCND1 + doxycycline
IEVIEIMTDR_eWT_dox_rfFL2002970_c2_oxi0_nterm0_sp|P09651|ROA1_HUMAN	ROA1_HUMAN	1	1.03826	0.896747	0.896581	0.673741	0.528217	0.211682	0.0328626	0	PTRE CCND1 + doxycycline
IEVIEIMTDR_eWT_dox_rfFL2002971_c2_oxi0_nterm0_sp|P09651|ROA1_HUMAN	ROA1_HUMAN	1	0.972253	0.919522	1.01074	0.790937	0.64265	0.146419	0	0	PTRE CCND1 + doxycycline
IEVIEIMTDR_eWT_dox_rfFL2002971_c3_oxi0_nterm0_sp|P09651|ROA1_HUMAN	ROA1_HUMAN	1	0.847324	0.827062	0.777351	0.751845	0.717234	0.550465	0.509055	0.314822	PTRE CCND1 + doxycycline
IEVPLYSLLEQTHLK_eWT_dox_rfFL2002972_c3_oxi0_nterm0_sp|Q92598|HS105_HUMAN	HS105_HUMAN	1	0.883825	0.785033	0.67618	0.744601	0.476523	0.250556	0.101008	0.0468788	PTRE CCND1 + doxycycline
IEVPLYSLLEQTHLK_eWT_dox_rfFL2002972_c4_oxi0_nterm0_sp|Q92598|HS105_HUMAN	HS105_HUMAN	1	1.04702	1.04084	0.978835	1.04833	0.80664	0.575242	0.449085	0.413709	PTRE CCND1 + doxycycline
IEVPLYSLLEQTHLK_eWT_dox_rfFL2002973_c3_oxi0_nterm0_sp|Q92598|HS105_HUMAN	HS105_HUMAN	1	1.0438	1.03254	0.947133	0.928098	0.536282	0.18214	0.0433484	0	PTRE CCND1 + doxycycline
IEVSQLLK_eWT_dox_rfFL2002972_c2_oxi0_nterm0_sp|Q08722|CD47_HUMAN	CD47_HUMAN	1	0.834511	0.841243	0.81263	0.481638	0.301329	0.132266	0	0.0414597	PTRE CCND1 + doxycycline
IEWLESHQDADIEDFK_eWT_dox_rfFL0032520_c3_oxi0_nterm0_sp|P11021|BIP_HUMAN	BIP_HUMAN	1	0.983849	1.00635	1.02544	0.763552	0.524086	0.21817	0.0868289	0.0389914	PTRE CCND1 + doxycycline
IEWLESHQDADIEDFK_eWT_dox_rfFL2002968_c3_oxi0_nterm0_sp|P11021|BIP_HUMAN	BIP_HUMAN	1	1.16938	1.31829	1.1601	1.09252	0.650584	0.360345	0	0	PTRE CCND1 + doxycycline
IEWLESHQDADIEDFK_eWT_dox_rfFL2002969_c3_oxi0_nterm0_sp|P11021|BIP_HUMAN	BIP_HUMAN	1	1.00782	1.02565	0.941627	0.926443	0.626513	0.213451	0.111123	0.0360094	PTRE CCND1 + doxycycline
IEYDCELVPR_eWT_dox_rfFL2002968_c2_oxi0_nterm0_sp|Q9P258|RCC2_HUMAN	RCC2_HUMAN	1	0.857407	0.976364	0.868189	0.723027	0.442403	0.204206	0	0	PTRE CCND1 + doxycycline
IEYDCELVPR_eWT_dox_rfFL2002969_c2_oxi0_nterm0_sp|Q9P258|RCC2_HUMAN	RCC2_HUMAN	1	0.704935	1.0017	0.846038	0.820759	0.225776	0	0	0	PTRE CCND1 + doxycycline
IEYDDFVECLLR_eWT_dox_rfFL2002970_c2_oxi0_nterm0_sp|O43920|NDUS5_HUMAN	NDUS5_HUMAN	1	1.35045	0.942621	0.975776	0.777363	0.504712	0.136208	0	0.138932	PTRE CCND1 + doxycycline
IEYNDQNDGSCDVK_eWT_dox_rfFL2002968_c3_oxi0_nterm0_sp|O75369|FLNB_HUMAN	FLNB_HUMAN	1	0.974202	0.808147	0.90253	0.652596	0.483422	0.163082	0.029916	0	PTRE CCND1 + doxycycline
IEYNDQNDGSCDVK_eWT_dox_rfFL2002968_c2_oxi0_nterm0_sp|O75369|FLNB_HUMAN	FLNB_HUMAN	1	0.990154	0.742165	1.05196	0.862165	0.484217	0.229833	0.0341128	0	PTRE CCND1 + doxycycline
IFANTPDSGCVLGMR_eWT_dox_rfFL2002973_c2_oxi0_nterm0_sp|P08237|PFKAM_HUMAN	PFKAM_HUMAN	1	0.914969	0.831029	0.769251	0.742459	0.523356	0.135376	0.0851382	0.0870744	PTRE CCND1 + doxycycline
IFAPNHVVAK_eWT_dox_rfFL2002611_c2_oxi0_nterm0_sp|Q02543|RL18A_HUMAN	RL18A_HUMAN	1	1.42121	1.22339	1.10234	1.32462	0.792577	0.40573	0.136752	0.501663	PTRE CCND1 + doxycycline
IFAPNHVVAK_eWT_dox_rfFL2002974_c2_oxi0_nterm0_sp|Q02543|RL18A_HUMAN	RL18A_HUMAN	1	0.921151	1.03107	0.914453	0.790019	0.552421	0.213497	0.0341401	0.0122546	PTRE CCND1 + doxycycline
IFAPNHVVAK_eWT_dox_rfFL2002975_c3_oxi0_nterm0_sp|Q02543|RL18A_HUMAN	RL18A_HUMAN	1	0.994134	0.953258	0.901226	0.725451	0.565588	0.208499	0.0427138	0.00795929	PTRE CCND1 + doxycycline
IFAQDGEGQR_eWT_dox_rfFL2002969_c2_oxi0_nterm0_sp|O75369|FLNB_HUMAN	FLNB_HUMAN	1	1.02634	1.0193	0.955766	0.678809	0.529292	0.240091	0	0	PTRE CCND1 + doxycycline
IFAQDGEGQR_eWT_dox_rfFL2002970_c2_oxi0_nterm0_sp|O75369|FLNB_HUMAN	FLNB_HUMAN	1	1.15325	0.991838	1.00857	0.72428	0.514324	0.216165	0.0222519	0.0139671	PTRE CCND1 + doxycycline
IFCCHGGLSPDLQSMEQIR_eWT_dox_rfFL2002611_c3_oxi0_nterm0_sp|P62136|PP1A_HUMAN	PP1A_HUMAN	1	0.889196	0.956627	0.80679	1.05816	0.677495	0.461657	0.418478	0.22347	PTRE CCND1 + doxycycline
IFCCHGGLSPDLQSMEQIR_eWT_dox_rfFL2002974_c3_oxi0_nterm0_sp|P62136|PP1A_HUMAN	PP1A_HUMAN	1	0.824659	0.884309	0.661718	0.525398	0.408506	0.154495	0	0	PTRE CCND1 + doxycycline
IFCCHGGLSPDLQSMEQIR_eWT_dox_rfFL2002973_c3_oxi1_nterm0_sp|P62136|PP1A_HUMAN	PP1A_HUMAN	1	1.13834	1.06514	0.988708	0.831932	0.548141	0.249938	0.0271812	0	PTRE CCND1 + doxycycline
IFCCHGGLSPDLQSMEQIR_eWT_dox_rfFL2002974_c3_oxi1_nterm0_sp|P62136|PP1A_HUMAN	PP1A_HUMAN	1	0.827578	0.969406	0.627419	0.416583	0.690749	0.232522	0	0	PTRE CCND1 + doxycycline
IFCGDLGNEVNDDILAR_eWT_dox_rfFL2002969_c2_oxi0_nterm0_sp|Q9BTD8|RBM42_HUMAN	RBM42_HUMAN	1	0.835782	0.842725	0.678291	0.533637	0.138681	0.087827	0	0	PTRE CCND1 + doxycycline
IFCGDLGNEVNDDILAR_eWT_dox_rfFL2002970_c2_oxi0_nterm0_sp|Q9BTD8|RBM42_HUMAN	RBM42_HUMAN	1	1.06361	0.801652	0.802189	0.507563	0.266203	0.163388	0.0886553	0.0945071	PTRE CCND1 + doxycycline
IFCVHGGLSPSIQTLDQIR_eWT_dox_rfFL2002974_c3_oxi0_nterm0_sp|P60510|PP4C_HUMAN	PP4C_HUMAN	1	0.634223	0.702249	0.533617	0.623658	0.134139	0	0	0	PTRE CCND1 + doxycycline
IFDANTKPNLNLQVLSNPEFLAEGTAIK_eWT_dox_rfFL2002973_c3_oxi0_nterm0_sp|O60701|UGDH_HUMAN	UGDH_HUMAN	1	0.957888	0.957667	1.00216	0.727543	0.541674	0.184982	0.0594346	0.0137007	PTRE CCND1 + doxycycline
IFDANTKPNLNLQVLSNPEFLAEGTAIK_eWT_dox_rfFL2002973_c4_oxi0_nterm0_sp|O60701|UGDH_HUMAN	UGDH_HUMAN	1	1.06395	0.924376	0.869313	0.716154	0.523635	0.205247	0.0508393	0.0328924	PTRE CCND1 + doxycycline
IFDANTKPNLNLQVLSNPEFLAEGTAIK_eWT_dox_rfFL2002974_c4_oxi0_nterm0_sp|O60701|UGDH_HUMAN	UGDH_HUMAN	1	0.947555	1.2219	1.11421	0.852308	0.518076	0.254531	0.154738	0.0605604	PTRE CCND1 + doxycycline
IFDEILVNAADNK_eWT_dox_rfFL2002970_c3_oxi0_nterm0_sp|P11388|TOP2A_HUMAN	TOP2A_HUMAN	1	1.06758	0.648189	0.539523	0.391347	0.350914	0.2355	0.247086	0.192168	PTRE CCND1 + doxycycline
IFDIDEAEEGVK_eWT_dox_rfFL2002968_c2_oxi0_nterm0_sp|P20042|IF2B_HUMAN	IF2B_HUMAN	1	1.0773	1.08429	1.00612	0.817805	0.492009	0.191288	0	0	PTRE CCND1 + doxycycline
IFDIDEAEEGVK_eWT_dox_rfFL2002969_c2_oxi0_nterm0_sp|P20042|IF2B_HUMAN	IF2B_HUMAN	1	0.947077	1.09538	0.744632	0.721739	0.482936	0.1477	0.0476252	0	PTRE CCND1 + doxycycline
IFDSEEILAGYK_eWT_dox_rfFL2002970_c2_oxi0_nterm0_sp|O43776|SYNC_HUMAN	SYNC_HUMAN	1	0.927735	1.01928	0.771313	0.943047	0.495748	0.474684	0.341023	0.300991	PTRE CCND1 + doxycycline
IFDSEEILAGYK_eWT_dox_rfFL2002971_c2_oxi0_nterm0_sp|O43776|SYNC_HUMAN	SYNC_HUMAN	1	1.00615	0.990346	0.950923	0.941107	0.574092	0.247506	0	0	PTRE CCND1 + doxycycline
IFEGTNDILR_eWT_dox_rfFL2002970_c2_oxi0_nterm0_sp|P49748|ACADV_HUMAN	ACADV_HUMAN	1	0.927006	0.915238	0.838467	0.672876	0.362199	0.179254	0.0395921	0.0409823	PTRE CCND1 + doxycycline
IFEGTNDILR_eWT_dox_rfFL2002971_c2_oxi0_nterm0_sp|P49748|ACADV_HUMAN	ACADV_HUMAN	1	0.966028	1.08657	0.804784	0.662378	0.480555	0.233944	0	0.111204	PTRE CCND1 + doxycycline
IFELGLK_eWT_dox_rfFL2002973_c2_oxi0_nterm0_sp|Q12996|CSTF3_HUMAN	CSTF3_HUMAN	1	1.07165	1.04461	0.863489	0.80018	0.577533	0.300144	0.200257	0.0618754	PTRE CCND1 + doxycycline
IFEPPPPK_eWT_dox_rfFL2002972_c2_oxi0_nterm0_sp|O43143|DHX15_HUMAN	DHX15_HUMAN	1	0.937415	0.952181	0.824401	0.848036	0.45466	0.177792	0.0167447	0.00658472	PTRE CCND1 + doxycycline
IFFAGDTIPK_eWT_dox_rfFL2002974_c2_oxi0_nterm0_sp|O75369|FLNB_HUMAN	FLNB_HUMAN	1	0.998798	1.00184	0.914995	0.607114	0.379358	0.191056	0	0	PTRE CCND1 + doxycycline
IFGGLDMLAEK_eWT_dox_rfFL0032520_c2_oxi0_nterm0_sp|Q92688|AN32B_HUMAN	AN32B_HUMAN	1	1.3724	1.38714	1.30863	0.926396	0.665898	0.58646	0.184855	0.200657	PTRE CCND1 + doxycycline
IFGGLDMLAEK_eWT_dox_rfFL2002603_c2_oxi0_nterm0_sp|Q92688|AN32B_HUMAN	AN32B_HUMAN	1	1.2869	1.20052	1.18912	0.738651	0.614688	0.2368	0.0623768	0.0476403	PTRE CCND1 + doxycycline
IFGGLDMLAEK_eWT_dox_rfFL2002603_c3_oxi0_nterm0_sp|Q92688|AN32B_HUMAN	AN32B_HUMAN	1	1.31102	1.18704	1.17986	0.839399	0.642022	0.234521	0.0401532	0.0201471	PTRE CCND1 + doxycycline
IFGGLDMLAEK_eWT_dox_rfFL2002611_c3_oxi0_nterm0_sp|Q92688|AN32B_HUMAN	AN32B_HUMAN	1	1.2472	1.08766	1.0874	0.782874	0.558418	0.272817	0.0740717	0.0210282	PTRE CCND1 + doxycycline
IFGGLDMLAEK_eWT_dox_rfFL2002972_c2_oxi0_nterm0_sp|Q92688|AN32B_HUMAN	AN32B_HUMAN	1	1.12865	0.992246	1.10023	0.525585	0.479004	0.106261	0	0	PTRE CCND1 + doxycycline
IFGGLDMLAEK_eWT_dox_rfFL2002973_c2_oxi0_nterm0_sp|Q92688|AN32B_HUMAN	AN32B_HUMAN	1	1.27413	1.29142	1.13484	0.671987	0.629567	0.35466	0	0	PTRE CCND1 + doxycycline
IFGGLDMLAEK_eWT_dox_rfFL2002973_c3_oxi0_nterm0_sp|Q92688|AN32B_HUMAN	AN32B_HUMAN	1	1.27827	1.18899	1.14393	0.800318	0.636063	0.248677	0.0497979	0.01002	PTRE CCND1 + doxycycline
IFGSEAAWK_eWT_dox_rfFL2002973_c2_oxi0_nterm0_sp|P49748|ACADV_HUMAN	ACADV_HUMAN	1	1.335	1.18422	1.43192	1.04764	1.1205	0.746541	0.421198	0.444899	PTRE CCND1 + doxycycline
IFGVTTLDIVR_eWT_dox_rfFL0032520_c2_oxi0_nterm0_sp|P40926|MDHM_HUMAN	MDHM_HUMAN	1	0.981321	0.981301	1.05425	0.669497	0.666696	0.285935	0.244921	0.0862512	PTRE CCND1 + doxycycline
IFGVTTLDIVR_eWT_dox_rfFL2002603_c2_oxi0_nterm0_sp|P40926|MDHM_HUMAN	MDHM_HUMAN	1	0.962872	0.95778	0.890258	0.530303	0.387369	0.231314	0.021856	0	PTRE CCND1 + doxycycline
IFGVTTLDIVR_eWT_dox_rfFL2002611_c2_oxi0_nterm0_sp|P40926|MDHM_HUMAN	MDHM_HUMAN	1	0.957943	1.02312	0.938234	0.545879	0.406387	0.221789	0.0278586	0	PTRE CCND1 + doxycycline
IFGVTTLDIVR_eWT_dox_rfFL2002974_c2_oxi0_nterm0_sp|P40926|MDHM_HUMAN	MDHM_HUMAN	1	1.09985	1.1397	1.10818	0.616748	0.465067	0.26313	0	0	PTRE CCND1 + doxycycline
IFGVTTLDIVR_eWT_dox_rfFL2002974_c3_oxi0_nterm0_sp|P40926|MDHM_HUMAN	MDHM_HUMAN	1	1.10344	0.923241	0.931521	0.626593	0.491829	0.245859	0.0303396	0.0191128	PTRE CCND1 + doxycycline
IFGVTTLDIVR_eWT_dox_rfFL2002975_c2_oxi0_nterm0_sp|P40926|MDHM_HUMAN	MDHM_HUMAN	1	0.999145	1.201	0.958209	0.804474	0.718492	0.197845	0.262498	0	PTRE CCND1 + doxycycline
IFGYPVGIVGNNGVLFSESAK_eWT_dox_rfFL2002974_c3_oxi0_nterm0_sp|Q9HCC0|MCCB_HUMAN	MCCB_HUMAN	1	1.01156	0.841821	0.982486	0.754666	0.628193	0.301394	0.152134	0	PTRE CCND1 + doxycycline
IFHAPNASAPSSSLSTFK_eWT_dox_rfFL2002975_c3_oxi0_nterm0_sp|Q9H2P0|ADNP_HUMAN	ADNP_HUMAN	1	0.786751	0.95082	0.701833	0.982965	0.381665	0.0663615	0.035049	0.0322954	PTRE CCND1 + doxycycline
IFHELTQTDK_eWT_dox_rfFL2002971_c3_oxi0_nterm0_sp|P11586|C1TC_HUMAN	C1TC_HUMAN	1	0.905304	0.922015	0.868676	0.986077	0.643201	0.441428	0.230981	0.188199	PTRE CCND1 + doxycycline
IFHTVTTTDDPVIR_eWT_dox_rfFL2002971_c3_oxi0_nterm0_sp|O15371|EIF3D_HUMAN	EIF3D_HUMAN	1	0.941912	0.963141	0.795147	1.19789	0.593594	0.0968393	0.0576281	0	PTRE CCND1 + doxycycline
IFIGTFK_eWT_dox_rfFL2002611_c2_oxi0_nterm0_sp|P14678|RSMB_HUMAN	RSMB_HUMAN	1	0.909813	0.916201	0.82484	0.606123	0.480113	0.164702	0.0828883	0.0461437	PTRE CCND1 + doxycycline
IFIGTFK_eWT_dox_rfFL2002975_c2_oxi0_nterm0_sp|P14678|RSMB_HUMAN	RSMB_HUMAN	1	0.992051	1.00507	0.886669	0.642657	0.399219	0.191886	0.0265936	0.0124648	PTRE CCND1 + doxycycline
IFINLPR_eWT_dox_rfFL2002603_c2_oxi0_nterm0_sp|O43396|TXNL1_HUMAN	TXNL1_HUMAN	1	1.04453	0.946602	0.880187	0.718993	0.51174	0.334071	0.360126	0.271774	PTRE CCND1 + doxycycline
IFINLPR_eWT_dox_rfFL2002975_c2_oxi0_nterm0_sp|O43396|TXNL1_HUMAN	TXNL1_HUMAN	1	0.943926	0.911645	0.923018	0.603919	0.396832	0.161666	0.0313881	0.0221471	PTRE CCND1 + doxycycline
IFISNTFNPAK_eWT_dox_rfFL2002975_c2_oxi0_nterm0_sp|Q96GM5|SMRD1_HUMAN	SMRD1_HUMAN	1	1.12318	0.972404	0.929458	0.683655	0.405764	0.160751	0.0450583	0.0161593	PTRE CCND1 + doxycycline
IFISNTFNPAK_eWT_dox_rfFL2002975_c3_oxi0_nterm0_sp|Q96GM5|SMRD1_HUMAN	SMRD1_HUMAN	1	0.971815	1.03603	0.885486	0.802369	0.73095	0.427555	0.318127	0.240374	PTRE CCND1 + doxycycline
IFLAQKPAPLLESPFK_eWT_dox_rfFL2002975_c4_oxi0_nterm0_sp|O00203|AP3B1_HUMAN	AP3B1_HUMAN	1	1.18156	1.08611	0.934946	0.820421	0.481047	0.157363	0	0.0191493	PTRE CCND1 + doxycycline
IFLITLDNSDPSLK_eWT_dox_rfFL2002973_c3_oxi0_nterm0_sp|Q14139|UBE4A_HUMAN	UBE4A_HUMAN	1	1.01372	0.770882	0.809351	0.724123	0.650746	0.460332	0.323591	0.303371	PTRE CCND1 + doxycycline
IFLLTNNNLLLADQK_eWT_dox_rfFL2002611_c3_oxi0_nterm0_sp|O43795|MYO1B_HUMAN	MYO1B_HUMAN	1	0.864616	0.65802	0.540517	0.430116	0.349173	0.151096	0.179286	0.179904	PTRE CCND1 + doxycycline
IFLLTNNNLLLADQK_eWT_dox_rfFL2002975_c3_oxi0_nterm0_sp|O43795|MYO1B_HUMAN	MYO1B_HUMAN	1	0.849068	0.591396	0.479971	0.255075	0.318088	0.0753265	0.0125919	0	PTRE CCND1 + doxycycline
IFMASEILPPTLR_eWT_dox_rfFL2002975_c3_oxi0_nterm0_sp|P20936|RASA1_HUMAN	RASA1_HUMAN	1	0.905019	0.941974	0.814567	0.686019	0.562976	0.270397	0.145454	0.128226	PTRE CCND1 + doxycycline
IFNNVSK_eWT_dox_rfFL2002974_c2_oxi0_nterm0_sp|O94915|FRYL_HUMAN	FRYL_HUMAN	1	0.873324	1.06785	0.886001	0.586515	0.364643	0.091896	0	0	PTRE CCND1 + doxycycline
IFPGDTILETGEVIPPMK_eWT_dox_rfFL2002603_c3_oxi0_nterm0_sp|O95139|NDUB6_HUMAN	NDUB6_HUMAN	1	1.05991	0.916918	0.674841	0.553992	0.314958	0.0978784	0.0348993	0.0200156	PTRE CCND1 + doxycycline
IFQAALYAAPYK_eWT_dox_rfFL2002975_c3_oxi0_nterm0_sp|Q9NZD2|GLTP_HUMAN	GLTP_HUMAN	1	0.921842	0.860598	0.771991	0.509872	0.338668	0.119619	0.0671766	0.0473494	PTRE CCND1 + doxycycline
IFQEPTEPK_eWT_dox_rfFL2002970_c2_oxi0_nterm0_sp|P31350|RIR2_HUMAN	RIR2_HUMAN	1	0.910404	0.658905	0.335277	0.111449	0.0634526	0	0.0148904	0.023896	PTRE CCND1 + doxycycline
IFQFQNFTNTR_eWT_dox_rfFL2002975_c3_oxi0_nterm0_sp|Q2NL82|TSR1_HUMAN	TSR1_HUMAN	1	1.05565	0.909949	0.93279	0.686379	0.582141	0.26017	0.243523	0.120789	PTRE CCND1 + doxycycline
IFQIHTSR_eWT_dox_rfFL2002975_c3_oxi0_nterm0_sp|P62191|PRS4_HUMAN	PRS4_HUMAN	1	0.892634	0.891024	0.944444	0.763077	0.459212	0.172844	0.0636086	0.0172766	PTRE CCND1 + doxycycline
IFQIHTSR_eWT_dox_rfFL2002975_c2_oxi0_nterm0_sp|P62191|PRS4_HUMAN	PRS4_HUMAN	1	0.936444	0.928117	1.01965	0.707998	0.637428	0.234753	0.12933	0.114793	PTRE CCND1 + doxycycline
IFQNLDGALDEVVLK_eWT_dox_rfFL2002603_c3_oxi0_nterm0_sp|Q02809|PLOD1_HUMAN	PLOD1_HUMAN	1	0.96943	0.830903	0.753885	0.640251	0.389764	0.217605	0.149252	0.113537	PTRE CCND1 + doxycycline
IFQNLNGALDEVVLK_eWT_dox_rfFL2002972_c3_oxi0_nterm0_sp|O60568|PLOD3_HUMAN	PLOD3_HUMAN	1	1.01242	0.992075	0.987338	0.441883	0.458232	0.173996	0.133796	0.0350594	PTRE CCND1 + doxycycline
IFQTLNGAVDEVVLK_eWT_dox_rfFL2002611_c3_oxi0_nterm0_sp|O00469|PLOD2_HUMAN	PLOD2_HUMAN	1	1.03647	0.940271	0.875238	0.571746	0.394802	0.19705	0.113965	0.0890939	PTRE CCND1 + doxycycline
IFQTLNGAVDEVVLK_eWT_dox_rfFL2002972_c3_oxi0_nterm0_sp|O00469|PLOD2_HUMAN	PLOD2_HUMAN	1	1.1717	1.01883	0.863559	0.544802	0.412833	0.147889	0.0399542	0.0169939	PTRE CCND1 + doxycycline
IFSPNVVNLTLVDLPGMTK_eWT_dox_rfFL2002611_c3_oxi0_nterm0_sp|O00429|DNM1L_HUMAN	DNM1L_HUMAN	1	0.969468	0.885657	0.85884	0.596623	0.447853	0.189134	0.0623125	0.0358811	PTRE CCND1 + doxycycline
IFSPNVVNLTLVDLPGMTK_eWT_dox_rfFL2002975_c3_oxi0_nterm0_sp|O00429|DNM1L_HUMAN	DNM1L_HUMAN	1	0.873464	0.883153	0.839592	0.669567	0.494548	0.243	0.0992759	0.0208911	PTRE CCND1 + doxycycline
IFSPNVVNLTLVDLPGMTK_eWT_dox_rfFL2002974_c3_oxi1_nterm0_sp|O00429|DNM1L_HUMAN	DNM1L_HUMAN	1	1.2705	1.26142	1.20054	0.914721	0.616586	0.265536	0.0550939	0.0337058	PTRE CCND1 + doxycycline
IFSPNVVNLTLVDLPGMTK_eWT_dox_rfFL2002975_c3_oxi1_nterm0_sp|O00429|DNM1L_HUMAN	DNM1L_HUMAN	1	1.02413	1.0085	0.831594	0.623481	0.511601	0.277667	0.259097	0.0421814	PTRE CCND1 + doxycycline
IFTASNVSSVPLPAENVTITAGQR_eWT_dox_rfFL2002603_c3_oxi0_nterm0_sp|Q14157|UBP2L_HUMAN	UBP2L_HUMAN	1	0.884438	0.746361	0.719201	0.612176	0.350384	0.144523	0	0	PTRE CCND1 + doxycycline
IFTASNVSSVPLPAENVTITAGQR_eWT_dox_rfFL2002611_c3_oxi0_nterm0_sp|Q14157|UBP2L_HUMAN	UBP2L_HUMAN	1	0.847605	0.911294	0.973058	0.785054	0.573079	0.145189	0	0.111258	PTRE CCND1 + doxycycline
IFTASNVSSVPLPAENVTITAGQR_eWT_dox_rfFL2002973_c3_oxi0_nterm0_sp|Q14157|UBP2L_HUMAN	UBP2L_HUMAN	1	1.10029	1.01114	1.20841	0.606351	0.463642	0.229329	0	0	PTRE CCND1 + doxycycline
IFTDLQSEGFPVIETSTLTEEGVIK_eWT_dox_rfFL2002971_c3_oxi0_nterm0_sp|Q9BZE4|NOG1_HUMAN	NOG1_HUMAN	1	1.05548	0.708128	0.620648	0.36164	0.244755	0.0387028	0	0	PTRE CCND1 + doxycycline
IFTFAEK_eWT_dox_rfFL2002973_c2_oxi0_nterm0_sp|P54577|SYYC_HUMAN	SYYC_HUMAN	1	1.13017	0.883408	0.857931	0.805299	0.580828	0.238105	0	0.0356259	PTRE CCND1 + doxycycline
IFTLNLSAPFISQFYK_eWT_dox_rfFL2002975_c3_oxi0_nterm0_sp|P55263|ADK_HUMAN	ADK_HUMAN	1	1.02373	1.02801	0.870754	0.58831	0.610088	0.300968	0.0709835	0.0566098	PTRE CCND1 + doxycycline
IFTPIVEHLGLQIR_eWT_dox_rfFL2002975_c3_oxi0_nterm0_sp|Q9NRX1|PNO1_HUMAN	PNO1_HUMAN	1	1.00369	0.959419	0.860132	0.584071	0.416143	0.223401	0.154744	0.14544	PTRE CCND1 + doxycycline
IFTSIGEDYDER_eWT_dox_rfFL2002968_c3_oxi0_nterm0_sp|P35232|PHB_HUMAN	PHB_HUMAN	1	1.00576	0.867122	0.839324	0.704796	0.58379	0.296463	0.180768	0.164415	PTRE CCND1 + doxycycline
IFTSIGEDYDER_eWT_dox_rfFL2002969_c2_oxi0_nterm0_sp|P35232|PHB_HUMAN	PHB_HUMAN	1	1.10507	0.839506	0.835727	0.642847	0.466045	0.0981589	0	0	PTRE CCND1 + doxycycline
IFTTGDVNK_eWT_dox_rfFL2002972_c2_oxi0_nterm0_sp|Q6NUK1|SCMC1_HUMAN	SCMC1_HUMAN	1	1.24334	1.18012	1.00573	0.7795	0.781572	0.120585	0.0799609	0	PTRE CCND1 + doxycycline
IFTTGDVNKDGK_eWT_dox_rfFL2002972_c3_oxi0_nterm0_sp|Q6NUK1|SCMC1_HUMAN	SCMC1_HUMAN	1	0.943377	0.845379	0.81082	0.692955	0.498368	0.354069	0.216186	0.180872	PTRE CCND1 + doxycycline
IFVFEPPPGVK_eWT_dox_rfFL2002603_c3_oxi0_nterm0_sp|Q14204|DYHC1_HUMAN	DYHC1_HUMAN	1	0.90285	0.848907	0.838734	0.699604	0.465813	0.257309	0.087838	0.0613218	PTRE CCND1 + doxycycline
IFVFEPPPGVK_eWT_dox_rfFL2002974_c2_oxi0_nterm0_sp|Q14204|DYHC1_HUMAN	DYHC1_HUMAN	1	1.02477	0.964516	0.985367	0.753319	0.559906	0.576539	0.388308	0.23153	PTRE CCND1 + doxycycline
IFVGGIPHNCGETELR_eWT_dox_rfFL2002971_c3_oxi0_nterm0_sp|Q96EP5|DAZP1_HUMAN	DAZP1_HUMAN	1	0.73497	0.833517	0.774245	0.657913	0.49637	0.15647	0.0484239	0	PTRE CCND1 + doxycycline
IFVGGIPHNCGETELR_eWT_dox_rfFL2002972_c3_oxi0_nterm0_sp|Q96EP5|DAZP1_HUMAN	DAZP1_HUMAN	1	1.04742	1.0607	1.16257	0.982813	0.647924	0.261209	0	0	PTRE CCND1 + doxycycline
IFVGGLSPDTPEEK_eWT_dox_rfFL0032520_c3_oxi0_nterm0_sp|Q14103|HNRPD_HUMAN	HNRPD_HUMAN	1	1.02189	1.03023	1.04561	0.806376	0.614447	0.344147	0.138501	0.12088	PTRE CCND1 + doxycycline
IFVGGLSPDTPEEK_eWT_dox_rfFL0032520_c2_oxi0_nterm0_sp|Q14103|HNRPD_HUMAN	HNRPD_HUMAN	1	0.999556	0.879503	0.884511	0.672401	0.52595	0.237645	0.0526978	0.0281356	PTRE CCND1 + doxycycline
IFVGGLSPDTPEEK_eWT_dox_rfFL2002603_c3_oxi0_nterm0_sp|Q14103|HNRPD_HUMAN	HNRPD_HUMAN	1	1.01063	0.865757	0.864108	0.705625	0.478044	0.223916	0.0517949	0.028644	PTRE CCND1 + doxycycline
IFVGGLSPDTPEEK_eWT_dox_rfFL2002603_c2_oxi0_nterm0_sp|Q14103|HNRPD_HUMAN	HNRPD_HUMAN	1	1.0248	0.88527	0.850391	0.722293	0.539978	0.217358	0.0678517	0.0183293	PTRE CCND1 + doxycycline
IFVGGLSPDTPEEK_eWT_dox_rfFL2002611_c3_oxi0_nterm0_sp|Q14103|HNRPD_HUMAN	HNRPD_HUMAN	1	1.0276	0.975578	0.831648	0.67727	0.484236	0.19847	0.0395311	0.00855946	PTRE CCND1 + doxycycline
IFVGGLSPDTPEEK_eWT_dox_rfFL2002611_c2_oxi0_nterm0_sp|Q14103|HNRPD_HUMAN	HNRPD_HUMAN	1	0.913197	0.851565	0.809752	0.65718	0.456529	0.21633	0.0406409	0.00739199	PTRE CCND1 + doxycycline
IFVGGLSPDTPEEK_eWT_dox_rfFL2002970_c3_oxi0_nterm0_sp|Q14103|HNRPD_HUMAN	HNRPD_HUMAN	1	1.00023	1.06812	0.966355	0.657506	0.416277	0.250399	0.0719286	0	PTRE CCND1 + doxycycline
IFVGGLSPDTPEEK_eWT_dox_rfFL2002970_c2_oxi0_nterm0_sp|Q14103|HNRPD_HUMAN	HNRPD_HUMAN	1	0.896757	0.813777	0.838331	0.634207	0.425727	0.186576	0.0332178	0	PTRE CCND1 + doxycycline
IFVGGLSPDTPEEK_eWT_dox_rfFL2002971_c2_oxi0_nterm0_sp|Q14103|HNRPD_HUMAN	HNRPD_HUMAN	1	0.965675	1.01568	0.913424	0.71963	0.525417	0.212179	0.0424551	0	PTRE CCND1 + doxycycline
IFVGGLSPDTPEEK_eWT_dox_rfFL2002971_c3_oxi0_nterm0_sp|Q14103|HNRPD_HUMAN	HNRPD_HUMAN	1	1.11677	0.923685	0.969113	0.752688	0.509838	0.2112	0.0315484	0	PTRE CCND1 + doxycycline
IFVGNVDGADTTPEELAALFAPYGTVMSCAVMK_eWT_dox_rfFL2002973_c3_oxi0_nterm0_sp|Q96PK6|RBM14_HUMAN	RBM14_HUMAN	1	0.346484	0.597433	0.507998	0.335508	0.141141	0	0	0	PTRE CCND1 + doxycycline
IFVGNVSAACTSQELR_eWT_dox_rfFL2002973_c3_oxi0_nterm0_sp|Q96PK6|RBM14_HUMAN	RBM14_HUMAN	1	0.853565	0.76747	0.758643	0.540549	0.50959	0.246583	0.10436	0.175578	PTRE CCND1 + doxycycline
IFVNSNTDVAPFLR_eWT_dox_rfFL2002974_c3_oxi0_nterm0_sp|Q96GQ7|DDX27_HUMAN	DDX27_HUMAN	1	1.04188	0.988615	0.965395	0.744614	0.570777	0.202357	0.11477	0.175912	PTRE CCND1 + doxycycline
IFYPEIEEVQALDDTER_eWT_dox_rfFL0032520_c3_oxi0_nterm0_sp|P33316|DUT_HUMAN	DUT_HUMAN	1	1.09645	0.944852	0.842812	0.613616	0.347564	0.146295	0.0724359	0.0399944	PTRE CCND1 + doxycycline
IFYPEIEEVQALDDTER_eWT_dox_rfFL2002603_c2_oxi0_nterm0_sp|P33316|DUT_HUMAN	DUT_HUMAN	1	1.04326	0.951159	0.903432	0.896601	0.513305	0.414835	0.346016	0.375407	PTRE CCND1 + doxycycline
IFYPEIEEVQALDDTER_eWT_dox_rfFL2002611_c3_oxi0_nterm0_sp|P33316|DUT_HUMAN	DUT_HUMAN	1	1.01878	0.985784	0.993141	0.825993	0.469882	0.342391	0.186182	0.273265	PTRE CCND1 + doxycycline
IFYPEIEEVQALDDTER_eWT_dox_rfFL2002968_c3_oxi0_nterm0_sp|P33316|DUT_HUMAN	DUT_HUMAN	1	0.889694	0.984576	0.954246	0.703757	0.278119	0.145098	0	0	PTRE CCND1 + doxycycline
IFYPEIEEVQALDDTER_eWT_dox_rfFL2002968_c2_oxi0_nterm0_sp|P33316|DUT_HUMAN	DUT_HUMAN	1	0.922602	0.784063	0.818336	0.727471	0.464932	0.154757	0	0.0479059	PTRE CCND1 + doxycycline
IFYPEIEEVQALDDTER_eWT_dox_rfFL2002969_c3_oxi0_nterm0_sp|P33316|DUT_HUMAN	DUT_HUMAN	1	1.02607	0.857211	0.916089	0.605947	0.334162	0.169042	0.0396305	0	PTRE CCND1 + doxycycline
IFYPEIEEVQALDDTER_eWT_dox_rfFL2002970_c3_oxi0_nterm0_sp|P33316|DUT_HUMAN	DUT_HUMAN	1	1.05853	0.994885	0.966781	0.65045	0.411665	0.195818	0.0663769	0.0469948	PTRE CCND1 + doxycycline
IFYPETTDIYDR_eWT_dox_rfFL2002969_c2_oxi0_nterm0_sp|P46940|IQGA1_HUMAN	IQGA1_HUMAN	1	1.02145	0.986932	0.818857	0.833113	0.548128	0.271012	0.0349037	0	PTRE CCND1 + doxycycline
IFYPETTDIYDR_eWT_dox_rfFL2002969_c3_oxi0_nterm0_sp|P46940|IQGA1_HUMAN	IQGA1_HUMAN	1	1.03806	1.00222	1.03243	0.958915	0.598745	0.337551	0.246856	0.20688	PTRE CCND1 + doxycycline
IGADFLAR_eWT_dox_rfFL2002972_c2_oxi0_nterm0_sp|P17174|AATC_HUMAN	AATC_HUMAN	1	0.954956	0.891731	0.847432	0.710801	0.469467	0.194196	0.0580564	0.0442635	PTRE CCND1 + doxycycline
IGAEVYHNLK_eWT_dox_rfFL0032520_c3_oxi0_nterm0_sp|P06733|ENOA_HUMAN	ENOA_HUMAN	1	0.969002	0.990871	0.868809	0.790958	0.537697	0.233492	0.0645991	0.014472	PTRE CCND1 + doxycycline
IGAEVYHNLK_eWT_dox_rfFL2002603_c3_oxi0_nterm0_sp|P06733|ENOA_HUMAN	ENOA_HUMAN	1	0.930452	0.929948	0.783984	0.731009	0.506465	0.211319	0.0351747	0	PTRE CCND1 + doxycycline
IGAEVYHNLK_eWT_dox_rfFL2002603_c2_oxi0_nterm0_sp|P06733|ENOA_HUMAN	ENOA_HUMAN	1	1.0214	0.998017	1.01345	0.825471	0.515573	0.236908	0.070961	0	PTRE CCND1 + doxycycline
IGAEVYHNLK_eWT_dox_rfFL2002611_c3_oxi0_nterm0_sp|P06733|ENOA_HUMAN	ENOA_HUMAN	1	0.93127	0.857167	0.836218	0.680278	0.475141	0.169206	0.0155441	0.00686377	PTRE CCND1 + doxycycline
IGAEVYHNLK_eWT_dox_rfFL2002611_c2_oxi0_nterm0_sp|P06733|ENOA_HUMAN	ENOA_HUMAN	1	1.07226	0.928402	0.881467	0.871846	0.493237	0.200639	0.0363351	0	PTRE CCND1 + doxycycline
IGAEVYHNLK_eWT_dox_rfFL2002971_c3_oxi0_nterm0_sp|P06733|ENOA_HUMAN	ENOA_HUMAN	1	1.01155	1.04193	0.914501	0.805836	0.559371	0.24163	0.025066	0.00989269	PTRE CCND1 + doxycycline
IGAEVYHNLK_eWT_dox_rfFL2002972_c3_oxi0_nterm0_sp|P06733|ENOA_HUMAN	ENOA_HUMAN	1	0.962184	0.931455	0.901502	0.666847	0.507542	0.214958	0.0360831	0.00346215	PTRE CCND1 + doxycycline
IGAEVYHNLK_eWT_dox_rfFL2002972_c2_oxi0_nterm0_sp|P06733|ENOA_HUMAN	ENOA_HUMAN	1	0.918691	0.995845	0.808279	0.639085	0.535239	0.220821	0.0341296	0	PTRE CCND1 + doxycycline
IGAFGYMECSAK_eWT_dox_rfFL0032520_c2_oxi0_nterm0_sp|P61586|RHOA_HUMAN	RHOA_HUMAN	1	1.13088	0.626657	0.83888	0.788126	0.39668	0.318042	0.33944	0.0825639	PTRE CCND1 + doxycycline
IGAFGYMECSAK_eWT_dox_rfFL2002603_c2_oxi0_nterm0_sp|P61586|RHOA_HUMAN	RHOA_HUMAN	1	0.860639	0.695433	0.626976	0.499368	0.307292	0.138337	0.108523	0.108788	PTRE CCND1 + doxycycline
IGAFGYMECSAK_eWT_dox_rfFL2002611_c2_oxi0_nterm0_sp|P61586|RHOA_HUMAN	RHOA_HUMAN	1	0.818671	0.640986	0.55303	0.416465	0.251821	0.0241751	0.0328309	0	PTRE CCND1 + doxycycline
IGAFGYMECSAK_eWT_dox_rfFL2002972_c2_oxi0_nterm0_sp|P61586|RHOA_HUMAN	RHOA_HUMAN	1	0.869971	0.735182	0.640245	0.304885	0.180737	0.0471925	0	0	PTRE CCND1 + doxycycline
IGAFGYMECSAK_eWT_dox_rfFL2002972_c3_oxi0_nterm0_sp|P61586|RHOA_HUMAN	RHOA_HUMAN	1	0.91646	0.859591	0.578257	0.461334	0.250824	0.0634959	0.0274609	0.0285421	PTRE CCND1 + doxycycline
IGAFGYMECSAK_eWT_dox_rfFL2002973_c2_oxi0_nterm0_sp|P61586|RHOA_HUMAN	RHOA_HUMAN	1	0.84309	0.724991	0.609589	0.516416	0.241307	0.0650195	0.0207299	0.0496767	PTRE CCND1 + doxycycline
IGAFGYMECSAK_eWT_dox_rfFL2002972_c2_oxi1_nterm0_sp|P61586|RHOA_HUMAN	RHOA_HUMAN	1	1.06334	0.887657	0.772036	0.518249	0.251574	0.0819371	0.0246643	0.00551142	PTRE CCND1 + doxycycline
IGAFGYMECSAK_eWT_dox_rfFL2002972_c3_oxi1_nterm0_sp|P61586|RHOA_HUMAN	RHOA_HUMAN	1	0.985962	0.892477	0.82068	0.573608	0.313807	0.1249	0.102487	0.0459497	PTRE CCND1 + doxycycline
IGALTHK_eWT_dox_rfFL2002974_c3_oxi0_nterm0_sp|Q16775|GLO2_HUMAN	GLO2_HUMAN	1	0.994251	1.11726	0.961683	0.787454	0.572571	0.207418	0.0484737	0.0250047	PTRE CCND1 + doxycycline
IGCIITAR_eWT_dox_rfFL2002974_c2_oxi0_nterm0_sp|Q12904|AIMP1_HUMAN	AIMP1_HUMAN	1	0.978132	0.945149	0.913327	0.635375	0.586066	0.364523	0.124184	0.0578131	PTRE CCND1 + doxycycline
IGCLLSGGLDSSLVAATLLK_eWT_dox_rfFL2002603_c3_oxi0_nterm0_sp|P08243|ASNS_HUMAN	ASNS_HUMAN	1	0.81207	0.840438	0.800851	0.719511	0.578564	0.189792	0.133128	0.0915441	PTRE CCND1 + doxycycline
IGCLLSGGLDSSLVAATLLK_eWT_dox_rfFL2002611_c3_oxi0_nterm0_sp|P08243|ASNS_HUMAN	ASNS_HUMAN	1	0.990112	1.07501	1.1953	0.672865	0.585959	0.186306	0.134855	0.114218	PTRE CCND1 + doxycycline
IGDEDVGR_eWT_dox_rfFL0032520_c2_oxi0_nterm0_sp|P23284|PPIB_HUMAN	PPIB_HUMAN	1	1.21259	1.11641	0.97897	0.896355	0.621786	0.256879	0.0652285	0.0298096	PTRE CCND1 + doxycycline
IGDEDVGR_eWT_dox_rfFL2002968_c2_oxi0_nterm0_sp|P23284|PPIB_HUMAN	PPIB_HUMAN	1	1.01457	0.97697	0.912877	0.793489	0.569176	0.214326	0.0517307	0.00605028	PTRE CCND1 + doxycycline
IGDELDSNMELQR_eWT_dox_rfFL2002968_c2_oxi0_nterm0_sp|Q07812|BAX_HUMAN	BAX_HUMAN	1	0.957947	0.989473	0.751216	0.637469	0.443409	0.0987312	0.0850678	0	PTRE CCND1 + doxycycline
IGDELDSNMELQR_eWT_dox_rfFL2002968_c3_oxi0_nterm0_sp|Q07812|BAX_HUMAN	BAX_HUMAN	1	1.11704	1.03883	0.979528	1.0554	0.647296	0.380696	0.190143	0.173079	PTRE CCND1 + doxycycline
IGDEYFTFITDCKDPK_eWT_dox_rfFL2002971_c4_oxi0_nterm0_sp|P49368|TCPG_HUMAN	TCPG_HUMAN	1	1.35033	1.05479	1.24113	0.997228	0.923195	0.39817	0.262913	0.274787	PTRE CCND1 + doxycycline
IGDFGLVTSLK_eWT_dox_rfFL2002973_c2_oxi0_nterm0_sp|P19525|E2AK2_HUMAN	E2AK2_HUMAN	1	0.860489	0.802094	0.852361	0.55554	0.452534	0.153283	0.0371402	0	PTRE CCND1 + doxycycline
IGDFGLVTSLK_eWT_dox_rfFL2002973_c3_oxi0_nterm0_sp|P19525|E2AK2_HUMAN	E2AK2_HUMAN	1	1.01398	0.957273	0.95189	1.1684	0.794783	0.378389	0.240115	0.564397	PTRE CCND1 + doxycycline
IGDFIDVSEGPLIPR_eWT_dox_rfFL2002971_c2_oxi0_nterm0_sp|Q9NYK5|RM39_HUMAN	RM39_HUMAN	1	0.873246	1.00851	0.879533	0.66176	0.53291	0.19614	0.0678617	0.101479	PTRE CCND1 + doxycycline
IGDFIDVSEGPLIPR_eWT_dox_rfFL2002971_c3_oxi0_nterm0_sp|Q9NYK5|RM39_HUMAN	RM39_HUMAN	1	1.00531	0.965678	0.919229	0.719095	0.52705	0.264279	0.0304538	0.039194	PTRE CCND1 + doxycycline
IGDLQAFQGHGAGNLAGLK_eWT_dox_rfFL0032520_c3_oxi0_nterm0_sp|P08195|4F2_HUMAN	4F2_HUMAN	1	0.978559	0.88132	0.822744	0.472763	0.384734	0.0908006	0.0804139	0.0603372	PTRE CCND1 + doxycycline
IGDLQAFQGHGAGNLAGLK_eWT_dox_rfFL2002973_c2_oxi0_nterm0_sp|P08195|4F2_HUMAN	4F2_HUMAN	1	1.09752	0.887683	0.746216	0.60414	0.627495	0.119382	0	0	PTRE CCND1 + doxycycline
IGDPLLEDTR_eWT_dox_rfFL2002968_c2_oxi0_nterm0_sp|P49189|AL9A1_HUMAN	AL9A1_HUMAN	1	1.02236	0.94377	0.921005	0.712046	0.537316	0.191427	0.0371569	0	PTRE CCND1 + doxycycline
IGDQEFDHLPALLEFYK_eWT_dox_rfFL2002611_c3_oxi0_nterm0_sp|P46109|CRKL_HUMAN	CRKL_HUMAN	1	1.20253	0.918183	0.929935	0.665987	0.540106	0.26676	0.13795	0.0731567	PTRE CCND1 + doxycycline
IGDQEFDHLPALLEFYK_eWT_dox_rfFL2002971_c3_oxi0_nterm0_sp|P46109|CRKL_HUMAN	CRKL_HUMAN	1	1.10935	1.05756	0.965955	0.801934	0.606514	0.208131	0	0	PTRE CCND1 + doxycycline
IGDQEFDHLPALLEFYK_eWT_dox_rfFL2002972_c3_oxi0_nterm0_sp|P46109|CRKL_HUMAN	CRKL_HUMAN	1	1.70252	1.06263	0.808201	1.01963	0.731491	0.51551	0.448985	0.211994	PTRE CCND1 + doxycycline
IGDQEFDSLPALLEFYK_eWT_dox_rfFL2002611_c3_oxi0_nterm0_sp|P46108|CRK_HUMAN	CRK_HUMAN	1	0.963803	1.07698	1.03861	0.69517	0.514596	0.134405	0.0277533	0.0282565	PTRE CCND1 + doxycycline
IGDTSVSYK_eWT_dox_rfFL2002971_c2_oxi0_nterm0_sp|P20700|LMNB1_HUMAN	LMNB1_HUMAN	1	1.09281	1.16293	0.972322	0.857749	0.635111	0.215427	0.0610921	0	PTRE CCND1 + doxycycline
IGEEFLTDLSQLK_eWT_dox_rfFL2002972_c3_oxi0_nterm0_sp|P11216|PYGB_HUMAN	PYGB_HUMAN	1	0.839145	1.0261	0.995714	0.798805	0.717883	0.230103	0.122651	0.142529	PTRE CCND1 + doxycycline
IGEGTYGVVYK_eWT_dox_rfFL2002971_c2_oxi0_nterm0_sp|P06493|CDK1_HUMAN	CDK1_HUMAN	1	0.780082	0.875026	0.883032	0.440117	0.244777	0.0505705	0	0	PTRE CCND1 + doxycycline
IGEHMEEHGIK_eWT_dox_rfFL2002969_c4_oxi0_nterm0_sp|Q16881|TRXR1_HUMAN	TRXR1_HUMAN	1	0.816194	0.891567	0.828133	0.844348	0.493441	0.215471	0.0759509	0.0438559	PTRE CCND1 + doxycycline
IGEHMEEHGIK_eWT_dox_rfFL2002969_c3_oxi0_nterm0_sp|Q16881|TRXR1_HUMAN	TRXR1_HUMAN	1	0.980338	0.943927	0.821052	0.946232	0.51976	0.162086	0.0609116	0.0687209	PTRE CCND1 + doxycycline
IGEHTPSALAIMENANVLAR_eWT_dox_rfFL0032520_c3_oxi0_nterm0_sp|P04075|ALDOA_HUMAN	ALDOA_HUMAN	1	0.85764	0.755541	0.792044	0.661202	0.507008	0.20205	0.0746953	0.0256177	PTRE CCND1 + doxycycline
IGEHTPSALAIMENANVLAR_eWT_dox_rfFL2002603_c3_oxi0_nterm0_sp|P04075|ALDOA_HUMAN	ALDOA_HUMAN	1	0.837598	0.932369	0.932934	0.745757	0.469904	0.176743	0.0256552	0	PTRE CCND1 + doxycycline
IGEHTPSALAIMENANVLAR_eWT_dox_rfFL2002611_c3_oxi0_nterm0_sp|P04075|ALDOA_HUMAN	ALDOA_HUMAN	1	0.828876	0.804301	0.685971	0.692232	0.444572	0.188798	0	0.032267	PTRE CCND1 + doxycycline
IGEHTPSALAIMENANVLAR_eWT_dox_rfFL2002972_c4_oxi0_nterm0_sp|P04075|ALDOA_HUMAN	ALDOA_HUMAN	1	0.818858	0.792821	0.774113	0.779395	0.515708	0.228544	0.0628483	0.0584868	PTRE CCND1 + doxycycline
IGEHTPSALAIMENANVLAR_eWT_dox_rfFL2002972_c3_oxi0_nterm0_sp|P04075|ALDOA_HUMAN	ALDOA_HUMAN	1	0.834518	0.80901	0.732894	0.711474	0.479556	0.159785	0.0383425	0	PTRE CCND1 + doxycycline
IGEHTPSALAIMENANVLAR_eWT_dox_rfFL2002973_c3_oxi0_nterm0_sp|P04075|ALDOA_HUMAN	ALDOA_HUMAN	1	0.938877	1.01142	0.994552	0.639384	0.587756	0.166818	0.0317927	0.0390151	PTRE CCND1 + doxycycline
IGEHTPSALAIMENANVLAR_eWT_dox_rfFL2002974_c3_oxi0_nterm0_sp|P04075|ALDOA_HUMAN	ALDOA_HUMAN	1	0.901519	0.98611	0.995241	0.542682	0.436026	0.142748	0	0	PTRE CCND1 + doxycycline
IGEHTPSALAIMENANVLAR_eWT_dox_rfFL2002972_c3_oxi1_nterm0_sp|P04075|ALDOA_HUMAN	ALDOA_HUMAN	1	0.868605	0.826676	0.809333	0.698426	0.511289	0.191368	0.038072	0.00823604	PTRE CCND1 + doxycycline
IGFFNQQYAEQLR_eWT_dox_rfFL2002973_c2_oxi0_nterm0_sp|Q8NE71|ABCF1_HUMAN	ABCF1_HUMAN	1	1.17292	0.666765	0.887665	0.87207	0.430942	0.140776	0	0	PTRE CCND1 + doxycycline
IGFPETTEEELEEIASENSDCIFPSAPDVK_eWT_dox_rfFL2002970_c4_oxi0_nterm0_sp|Q9Y3F4|STRAP_HUMAN	STRAP_HUMAN	1	1.10932	1.20339	1.05382	0.841422	0.653883	0.274895	0.0911414	0.0434903	PTRE CCND1 + doxycycline
IGFPETTEEELEEIASENSDCIFPSAPDVKA_eWT_dox_rfFL2002603_c4_oxi0_nterm0_sp|Q9Y3F4|STRAP_HUMAN	STRAP_HUMAN	1	0.697558	0.645362	0.54941	0.467966	0.269952	0.160302	0.0645643	0.0256548	PTRE CCND1 + doxycycline
IGFPETTEEELEEIASENSDCIFPSAPDVKA_eWT_dox_rfFL2002611_c4_oxi0_nterm0_sp|Q9Y3F4|STRAP_HUMAN	STRAP_HUMAN	1	0.935694	0.847486	0.599238	0.691184	0.526046	0.112286	0.183562	0	PTRE CCND1 + doxycycline
IGFPWSEIR_eWT_dox_rfFL2002603_c2_oxi0_nterm0_sp|P26038|MOES_HUMAN	MOES_HUMAN	1	0.877378	0.798597	0.767375	0.574084	0.390211	0.209673	0	0	PTRE CCND1 + doxycycline
IGFPWSEIR_eWT_dox_rfFL2002611_c2_oxi0_nterm0_sp|P26038|MOES_HUMAN	MOES_HUMAN	1	1.04724	1.08622	0.898359	0.750248	0.563384	0.237868	0	0	PTRE CCND1 + doxycycline
IGFPWSEIR_eWT_dox_rfFL2002973_c2_oxi0_nterm0_sp|P26038|MOES_HUMAN	MOES_HUMAN	1	1.01202	1.16541	1.14131	0.779248	0.534156	0.416778	0.177219	0.0672789	PTRE CCND1 + doxycycline
IGFPWSEIR_eWT_dox_rfFL2002974_c2_oxi0_nterm0_sp|P26038|MOES_HUMAN	MOES_HUMAN	1	0.849708	0.950435	0.827126	0.619228	0.476203	0.158017	0.0276652	0	PTRE CCND1 + doxycycline
IGFPWSEIR_eWT_dox_rfFL2002975_c2_oxi0_nterm0_sp|P26038|MOES_HUMAN	MOES_HUMAN	1	1.01674	1.00087	0.949962	0.705876	0.519567	0.183328	0	0	PTRE CCND1 + doxycycline
IGFVGFPSVGK_eWT_dox_rfFL2002975_c2_oxi0_nterm0_sp|Q9Y295|DRG1_HUMAN	DRG1_HUMAN	1	0.957101	0.867239	0.873325	0.535061	0.447442	0.144456	0.0133819	0	PTRE CCND1 + doxycycline
IGFVGFPSVGK_eWT_dox_rfFL2002975_c3_oxi0_nterm0_sp|Q9Y295|DRG1_HUMAN	DRG1_HUMAN	1	0.905041	0.897841	0.872505	0.604494	0.46128	0.164287	0.040336	0.00947084	PTRE CCND1 + doxycycline
IGGDAATTVNNSTPDFGFGGQK_eWT_dox_rfFL2002971_c3_oxi0_nterm0_sp|Q92945|FUBP2_HUMAN	FUBP2_HUMAN	1	1.22177	1.27298	1.14835	0.846431	0.583082	0.234474	0.0184003	0.0130821	PTRE CCND1 + doxycycline
IGGDAATTVNNSTPDFGFGGQK_eWT_dox_rfFL2002972_c3_oxi0_nterm0_sp|Q92945|FUBP2_HUMAN	FUBP2_HUMAN	1	1.19312	1.13048	1.19183	0.798069	0.555097	0.275233	0.0497684	0	PTRE CCND1 + doxycycline
IGGDAGTSLNSNDYGYGGQK_eWT_dox_rfFL2002603_c3_oxi0_nterm0_sp|Q96AE4|FUBP1_HUMAN	FUBP1_HUMAN	1	1.1012	0.92191	0.919227	0.762805	0.550024	0.268345	0.154185	0.0606036	PTRE CCND1 + doxycycline
IGGDAGTSLNSNDYGYGGQK_eWT_dox_rfFL2002969_c3_oxi0_nterm0_sp|Q96AE4|FUBP1_HUMAN	FUBP1_HUMAN	1	1.16167	0.983297	1.06287	0.681608	0.564349	0.19813	0.0286115	0.0178003	PTRE CCND1 + doxycycline
IGGDAGTSLNSNDYGYGGQK_eWT_dox_rfFL2002970_c3_oxi0_nterm0_sp|Q96AE4|FUBP1_HUMAN	FUBP1_HUMAN	1	1.01102	0.75575	0.750131	0.712428	0.554255	0.189705	0.03125	0	PTRE CCND1 + doxycycline
IGGDAGTSLNSNDYGYGGQK_eWT_dox_rfFL2002970_c2_oxi0_nterm0_sp|Q96AE4|FUBP1_HUMAN	FUBP1_HUMAN	1	1.01189	0.974177	1.40696	0.826386	0.856248	0.205038	0.107118	0	PTRE CCND1 + doxycycline
IGGDLTAAVTK_eWT_dox_rfFL2002972_c2_oxi0_nterm0_sp|Q7Z739|YTHD3_HUMAN	YTHD3_HUMAN	1	1.04316	0.946438	0.881052	0.667344	0.574198	0.249997	0.0673656	0.162309	PTRE CCND1 + doxycycline
IGGIGTVPVGR_eWT_dox_rfFL2002603_c2_oxi0_nterm0_sp|P68104|EF1A1_HUMAN	EF1A1_HUMAN	1	1.06256	0.87541	0.741856	0.565486	0.357939	0.146873	0	0	PTRE CCND1 + doxycycline
IGGIGTVPVGR_eWT_dox_rfFL2002611_c2_oxi0_nterm0_sp|P68104|EF1A1_HUMAN	EF1A1_HUMAN	1	1.08102	0.927161	0.834704	0.645253	0.418064	0.209187	0.00295959	0.0022349	PTRE CCND1 + doxycycline
IGGIGTVPVGR_eWT_dox_rfFL2002973_c2_oxi0_nterm0_sp|P68104|EF1A1_HUMAN	EF1A1_HUMAN	1	1.06838	1.0778	0.924564	0.63506	0.471049	0.185559	0	0	PTRE CCND1 + doxycycline
IGGIGTVPVGR_eWT_dox_rfFL2002975_c2_oxi0_nterm0_sp|P68104|EF1A1_HUMAN	EF1A1_HUMAN	1	0.997358	0.627311	0.883145	0.485154	0.401865	0.245501	0	0	PTRE CCND1 + doxycycline
IGGNEGIDVPIPR_eWT_dox_rfFL2002970_c3_oxi0_nterm0_sp|Q96AE4|FUBP1_HUMAN	FUBP1_HUMAN	1	1.01689	0.905461	0.872126	0.597517	0.477315	0.205285	0.0839005	0.0657814	PTRE CCND1 + doxycycline
IGGNEGIDVPIPR_eWT_dox_rfFL2002970_c2_oxi0_nterm0_sp|Q96AE4|FUBP1_HUMAN	FUBP1_HUMAN	1	0.94713	0.912642	0.854413	0.675562	0.500745	0.210613	0.0399694	0	PTRE CCND1 + doxycycline
IGGSTDTGK_eWT_dox_rfFL2002970_c2_oxi0_nterm0_sp|P46977|STT3A_HUMAN	STT3A_HUMAN	1	0.99157	1.10207	0.868669	0.659644	0.476173	0.14444	0.0145638	0.0148961	PTRE CCND1 + doxycycline
IGGVQQDTILAEGLHFR_eWT_dox_rfFL2002971_c3_oxi0_nterm0_sp|Q99623|PHB2_HUMAN	PHB2_HUMAN	1	1.23066	0.915492	0.885302	0.585109	0.538028	0.0893395	0	0.0553548	PTRE CCND1 + doxycycline
IGGVQQDTILAEGLHFR_eWT_dox_rfFL2002972_c3_oxi0_nterm0_sp|Q99623|PHB2_HUMAN	PHB2_HUMAN	1	1.02143	0.903167	0.904841	0.645342	0.70385	0.252966	0.175142	0.0440064	PTRE CCND1 + doxycycline
IGHFQLMQGK_eWT_dox_rfFL2002975_c3_oxi0_nterm0_sp|P26440|IVD_HUMAN	IVD_HUMAN	1	0.860856	0.780919	0.886365	0.860456	0.613063	0.216504	0.055565	0.0260818	PTRE CCND1 + doxycycline
IGHPAPNFK_eWT_dox_rfFL2002603_c3_oxi0_nterm0_sp|Q06830|PRDX1_HUMAN	PRDX1_HUMAN	1	0.892281	0.885267	0.749738	0.886467	0.501062	0.164598	0.0371085	0	PTRE CCND1 + doxycycline
IGHPAPNFK_eWT_dox_rfFL2002973_c2_oxi0_nterm0_sp|Q06830|PRDX1_HUMAN	PRDX1_HUMAN	1	0.912641	0.88213	0.739572	0.866594	0.558022	0.230174	0.0348444	0	PTRE CCND1 + doxycycline
IGHPAPNFK_eWT_dox_rfFL2002974_c2_oxi0_nterm0_sp|Q06830|PRDX1_HUMAN	PRDX1_HUMAN	1	0.916166	0.952472	0.852686	0.932046	0.59961	0.292622	0.15889	0.121924	PTRE CCND1 + doxycycline
IGIEIIK_eWT_dox_rfFL2002603_c2_oxi0_nterm0_sp|P10809|CH60_HUMAN	CH60_HUMAN	1	1.05565	1.12093	1.0127	0.735147	0.550971	0.267313	0.0740693	0.0605741	PTRE CCND1 + doxycycline
IGIEIIK_eWT_dox_rfFL2002611_c2_oxi0_nterm0_sp|P10809|CH60_HUMAN	CH60_HUMAN	1	1.06186	1.23754	0.976693	0.954903	0.567144	0.308141	0.0440379	0.022091	PTRE CCND1 + doxycycline
IGIEIIK_eWT_dox_rfFL2002972_c2_oxi0_nterm0_sp|P10809|CH60_HUMAN	CH60_HUMAN	1	1.1048	1.19674	1.00258	0.908664	0.597699	0.226202	0	0	PTRE CCND1 + doxycycline
IGIFGQDEDVTSK_eWT_dox_rfFL2002603_c2_oxi0_nterm0_sp|P16615|AT2A2_HUMAN	AT2A2_HUMAN	1	0.685778	0.875147	0.841462	0.771744	0.469301	0.368279	0.264375	0.0724286	PTRE CCND1 + doxycycline
IGIFGQDEDVTSK_eWT_dox_rfFL2002611_c2_oxi0_nterm0_sp|P16615|AT2A2_HUMAN	AT2A2_HUMAN	1	0.989301	1.02341	0.804002	0.73217	0.485162	0.181439	0.04273	0.0347765	PTRE CCND1 + doxycycline
IGIFGQDEDVTSK_eWT_dox_rfFL2002970_c3_oxi0_nterm0_sp|P16615|AT2A2_HUMAN	AT2A2_HUMAN	1	0.921168	0.938564	0.777992	0.646813	0.487667	0.199666	0.0375846	0	PTRE CCND1 + doxycycline
IGIFGQDEDVTSK_eWT_dox_rfFL2002970_c2_oxi0_nterm0_sp|P16615|AT2A2_HUMAN	AT2A2_HUMAN	1	1.15582	0.903307	0.876572	0.748367	0.590468	0.236277	0.0265728	0.0253043	PTRE CCND1 + doxycycline
IGIFPISYVEFNSAAK_eWT_dox_rfFL2002974_c3_oxi0_nterm0_sp|Q7Z6J0|SH3R1_HUMAN	SH3R1_HUMAN	1	0.825554	0.963916	0.760273	0.522441	0.308153	0.114565	0	0	PTRE CCND1 + doxycycline
IGIIGGTGLDDPEILEGR_eWT_dox_rfFL2002603_c2_oxi0_nterm0_sp|Q13126|MTAP_HUMAN	MTAP_HUMAN	1	0.831429	0.895077	0.865577	0.51143	0.413065	0.203224	0.0956078	0.0407712	PTRE CCND1 + doxycycline
IGIIGGTGLDDPEILEGR_eWT_dox_rfFL2002611_c3_oxi0_nterm0_sp|Q13126|MTAP_HUMAN	MTAP_HUMAN	1	0.888372	0.979407	0.796866	0.558641	0.380063	0.225646	0.0601542	0.0611134	PTRE CCND1 + doxycycline
IGIIGGTGLDDPEILEGR_eWT_dox_rfFL2002611_c2_oxi0_nterm0_sp|Q13126|MTAP_HUMAN	MTAP_HUMAN	1	0.933835	0.921331	0.838808	0.516315	0.367278	0.196034	0.0158352	0.00967796	PTRE CCND1 + doxycycline
IGIIGGTGLDDPEILEGR_eWT_dox_rfFL2002969_c2_oxi0_nterm0_sp|Q13126|MTAP_HUMAN	MTAP_HUMAN	1	1.07584	1.11617	1.01816	0.786233	0.41295	0.169256	0	0	PTRE CCND1 + doxycycline
IGIIGGTGLDDPEILEGR_eWT_dox_rfFL2002969_c3_oxi0_nterm0_sp|Q13126|MTAP_HUMAN	MTAP_HUMAN	1	1.1425	1.03428	0.739063	0.737591	0.567416	0.411281	0.142721	0.14472	PTRE CCND1 + doxycycline
IGIIGGTGLDDPEILEGR_eWT_dox_rfFL2002970_c2_oxi0_nterm0_sp|Q13126|MTAP_HUMAN	MTAP_HUMAN	1	0.906179	0.78674	0.893863	0.913474	0.577101	0.122253	0	0	PTRE CCND1 + doxycycline
IGIVGLPNVGK_eWT_dox_rfFL2002603_c2_oxi0_nterm0_sp|Q9NTK5|OLA1_HUMAN	OLA1_HUMAN	1	0.949975	0.926907	0.868961	0.72432	0.647615	0.276253	0.13575	0.0554015	PTRE CCND1 + doxycycline
IGIVGLPNVGK_eWT_dox_rfFL2002975_c2_oxi0_nterm0_sp|Q9NTK5|OLA1_HUMAN	OLA1_HUMAN	1	0.940515	0.910619	0.929702	0.617435	0.521043	0.186308	0.0314829	0	PTRE CCND1 + doxycycline
IGIVGLPNVGK_eWT_dox_rfFL2002975_c3_oxi0_nterm0_sp|Q9NTK5|OLA1_HUMAN	OLA1_HUMAN	1	0.971822	0.86842	0.844338	0.663305	0.528157	0.341208	0.212761	0.17732	PTRE CCND1 + doxycycline
IGKPHTVPCK_eWT_dox_rfFL2002974_c3_oxi0_nterm0_sp|P15880|RS2_HUMAN	RS2_HUMAN	1	0.83546	0.885342	0.915394	0.832854	0.683655	0.493811	0.42696	0.248752	PTRE CCND1 + doxycycline
IGLADYALESGGASVISTR_eWT_dox_rfFL2002611_c3_oxi0_nterm0_sp|Q9UH99|SUN2_HUMAN	SUN2_HUMAN	1	0.880421	0.796893	0.772951	0.650599	0.431004	0.194657	0.146725	0.150607	PTRE CCND1 + doxycycline
IGLADYALESGGASVISTR_eWT_dox_rfFL2002971_c2_oxi0_nterm0_sp|Q9UH99|SUN2_HUMAN	SUN2_HUMAN	1	0.923161	0.766268	0.736707	0.70301	0.495641	0.203691	0.262955	0.0984951	PTRE CCND1 + doxycycline
IGLDFCK_eWT_dox_rfFL2002611_c2_oxi0_nterm0_sp|O00571|DDX3X_HUMAN	DDX3X_HUMAN	1	0.968749	0.936463	0.774162	0.577071	0.365901	0.0860664	0.0320898	0.0182878	PTRE CCND1 + doxycycline
IGLDFCK_eWT_dox_rfFL2002972_c2_oxi0_nterm0_sp|O00571|DDX3X_HUMAN	DDX3X_HUMAN	1	1.02862	0.914574	0.811766	0.535479	0.307246	0.0742963	0.01363	0	PTRE CCND1 + doxycycline
IGLETVGVK_eWT_dox_rfFL2002603_c2_oxi0_nterm0_sp|Q16881|TRXR1_HUMAN	TRXR1_HUMAN	1	0.995148	1.09992	0.944171	0.87762	0.540698	0.387854	0.152337	0.193035	PTRE CCND1 + doxycycline
IGLETVGVK_eWT_dox_rfFL2002611_c2_oxi0_nterm0_sp|Q16881|TRXR1_HUMAN	TRXR1_HUMAN	1	1.24893	1.06953	0.971373	0.994068	0.626433	0.331746	0.0999508	0.14765	PTRE CCND1 + doxycycline
IGLETVGVK_eWT_dox_rfFL2002972_c2_oxi0_nterm0_sp|Q16881|TRXR1_HUMAN	TRXR1_HUMAN	1	1.00331	1.01984	1.04498	0.774573	0.606369	0.442514	0.266285	0.362264	PTRE CCND1 + doxycycline
IGLETVGVK_eWT_dox_rfFL2002972_c3_oxi0_nterm0_sp|Q16881|TRXR1_HUMAN	TRXR1_HUMAN	1	1.07682	1.02898	1.00592	0.854584	0.654959	0.29497	0.0969839	0.0836963	PTRE CCND1 + doxycycline
IGLFGGAGVGK_eWT_dox_rfFL0032520_c2_oxi0_nterm0_sp|P06576|ATPB_HUMAN	ATPB_HUMAN	1	1.10765	0.978057	0.903908	0.831931	0.414084	0.230995	0.0820428	0.0553894	PTRE CCND1 + doxycycline
IGLFGGAGVGK_eWT_dox_rfFL2002603_c2_oxi0_nterm0_sp|P06576|ATPB_HUMAN	ATPB_HUMAN	1	0.997226	0.953453	0.996519	0.668515	0.492919	0.196591	0.0468647	0	PTRE CCND1 + doxycycline
IGLFGGAGVGK_eWT_dox_rfFL2002611_c2_oxi0_nterm0_sp|P06576|ATPB_HUMAN	ATPB_HUMAN	1	0.926618	0.946555	0.910797	0.552956	0.422579	0.188281	0.0179804	0.0167791	PTRE CCND1 + doxycycline
IGLFGGAGVGK_eWT_dox_rfFL2002975_c3_oxi0_nterm0_sp|P06576|ATPB_HUMAN	ATPB_HUMAN	1	1.00722	0.963682	0.926679	0.600744	0.442055	0.210263	0.0354004	0.00563595	PTRE CCND1 + doxycycline
IGLFYMDNDLITR_eWT_dox_rfFL2002973_c3_oxi0_nterm0_sp|Q15008|PSMD6_HUMAN	PSMD6_HUMAN	1	0.786595	0.764008	0.762125	0.523974	0.470057	0.219712	0.0824109	0.0381403	PTRE CCND1 + doxycycline
IGLINDMVR_eWT_dox_rfFL2002973_c2_oxi0_nterm0_sp|Q14152|EIF3A_HUMAN	EIF3A_HUMAN	1	1.10064	0.917424	0.820974	0.582065	0.463455	0.220435	0.0838952	0.0161385	PTRE CCND1 + doxycycline
IGLIQFCLSAPK_eWT_dox_rfFL2002975_c3_oxi0_nterm0_sp|P50991|TCPD_HUMAN	TCPD_HUMAN	1	0.697865	0.56231	0.494784	0.3138	0.279327	0.130518	0.0139164	0.00377438	PTRE CCND1 + doxycycline
IGLPILCVGSVWK_eWT_dox_rfFL2002975_c3_oxi0_nterm0_sp|Q9UJ70|NAGK_HUMAN	NAGK_HUMAN	1	1.01577	0.915143	0.908665	0.728485	0.478675	0.216633	0.0563259	0.0148676	PTRE CCND1 + doxycycline
IGNCPFSQR_eWT_dox_rfFL2002972_c2_oxi0_nterm0_sp|O00299|CLIC1_HUMAN	CLIC1_HUMAN	1	1.0648	0.930767	0.946275	0.579572	0.422481	0.256264	0.0582491	0	PTRE CCND1 + doxycycline
IGNCPFSQR_eWT_dox_rfFL2002973_c2_oxi0_nterm0_sp|O00299|CLIC1_HUMAN	CLIC1_HUMAN	1	0.958567	0.946695	0.852348	0.673962	0.452106	0.130693	0	0	PTRE CCND1 + doxycycline
IGNCPFSQR_eWT_dox_rfFL2002974_c2_oxi0_nterm0_sp|O00299|CLIC1_HUMAN	CLIC1_HUMAN	1	1.07973	0.918482	0.946188	0.510274	0.437782	0.0757377	0	0	PTRE CCND1 + doxycycline
IGNFLNYGSHTGDADGFK_eWT_dox_rfFL2002972_c3_oxi0_nterm0_sp|Q27J81|INF2_HUMAN	INF2_HUMAN	1	0.829313	0.862815	0.989094	0.657903	0.497772	0.370152	0.283994	0.12201	PTRE CCND1 + doxycycline
IGNLQTDLSDGLR_eWT_dox_rfFL0032520_c2_oxi0_nterm0_sp|O75369|FLNB_HUMAN	FLNB_HUMAN	1	1.23337	1.00606	1.09737	0.898701	0.762655	0.379241	0.315746	0.112517	PTRE CCND1 + doxycycline
IGNLQTDLSDGLR_eWT_dox_rfFL2002970_c2_oxi0_nterm0_sp|O75369|FLNB_HUMAN	FLNB_HUMAN	1	0.824444	0.853443	0.715896	0.527286	0.377776	0.159658	0.0299653	0	PTRE CCND1 + doxycycline
IGNLQTDLSDGLR_eWT_dox_rfFL2002970_c3_oxi0_nterm0_sp|O75369|FLNB_HUMAN	FLNB_HUMAN	1	1.06961	0.958522	0.843857	0.735498	0.528428	0.224066	0.0948467	0.0688456	PTRE CCND1 + doxycycline
IGNTGGMLDNILASK_eWT_dox_rfFL2002603_c3_oxi0_nterm0_sp|P53396|ACLY_HUMAN	ACLY_HUMAN	1	0.970262	0.892371	0.933956	0.553395	0.423563	0.178534	0.139773	0.0846824	PTRE CCND1 + doxycycline
IGNTGGMLDNILASK_eWT_dox_rfFL2002611_c3_oxi0_nterm0_sp|P53396|ACLY_HUMAN	ACLY_HUMAN	1	1.07505	1.04348	0.885473	0.601262	0.472402	0.141626	0.0862864	0.0505903	PTRE CCND1 + doxycycline
IGNTGGMLDNILASK_eWT_dox_rfFL2002973_c3_oxi0_nterm0_sp|P53396|ACLY_HUMAN	ACLY_HUMAN	1	0.878035	0.918315	0.737048	0.523746	0.333602	0.129798	0.021667	0	PTRE CCND1 + doxycycline
IGPEPTTDSFIAVMHGPTEGVVPGNALVVDPR_eWT_dox_rfFL2002971_c3_oxi0_nterm0_sp|Q9H4M9|EHD1_HUMAN	EHD1_HUMAN	1	0.879261	0.789072	1.03377	0.741929	0.331468	0.281684	0.226265	0.19578	PTRE CCND1 + doxycycline
IGPEPTTDSFIAVMYGETEGSTPGNALVVDPK_eWT_dox_rfFL2002970_c4_oxi0_nterm0_sp|Q9H223|EHD4_HUMAN	EHD4_HUMAN	1	0.892239	0.86579	0.900388	0.839618	0.436989	0.197524	0	0.108064	PTRE CCND1 + doxycycline
IGPEPTTDSFIAVMYGETEGSTPGNALVVDPK_eWT_dox_rfFL2002971_c4_oxi0_nterm0_sp|Q9H223|EHD4_HUMAN	EHD4_HUMAN	1	1.05498	1.08034	0.896903	0.836463	0.57062	0.252237	0	0	PTRE CCND1 + doxycycline
IGPILDNSTLQSEVKPILEK_eWT_dox_rfFL2002603_c3_oxi0_nterm0_sp|P30153|2AAA_HUMAN	2AAA_HUMAN	1	0.954074	1.03594	0.899601	0.678448	0.470681	0.196204	0.0416965	0.0123717	PTRE CCND1 + doxycycline
IGPILDNSTLQSEVKPILEK_eWT_dox_rfFL2002611_c3_oxi0_nterm0_sp|P30153|2AAA_HUMAN	2AAA_HUMAN	1	0.952631	0.939148	0.824953	0.630424	0.459598	0.186646	0.0156354	0.0153922	PTRE CCND1 + doxycycline
IGPILDNSTLQSEVKPILEK_eWT_dox_rfFL2002973_c3_oxi0_nterm0_sp|P30153|2AAA_HUMAN	2AAA_HUMAN	1	0.821309	0.867541	0.811096	0.646975	0.452135	0.185826	0.0544793	0.0391614	PTRE CCND1 + doxycycline
IGPILDTNALQGEVKPVLQK_eWT_dox_rfFL2002973_c4_oxi0_nterm0_sp|P30154|2AAB_HUMAN	2AAB_HUMAN	1	0.922579	0.891003	0.815499	0.568065	0.331274	0.143237	0.0472259	0.0119208	PTRE CCND1 + doxycycline
IGPITPLEFYR_eWT_dox_rfFL2002973_c2_oxi0_nterm0_sp|Q13867|BLMH_HUMAN	BLMH_HUMAN	1	1.1629	0.794707	0.867504	0.831453	0.479442	0.4207	0.0940639	0.0696559	PTRE CCND1 + doxycycline
IGPLGLSPK_eWT_dox_rfFL0032520_c2_oxi0_nterm0_sp|P30050|RL12_HUMAN	RL12_HUMAN	1	1.01716	0.853159	0.83202	0.720951	0.475838	0.262247	0.0969584	0.0323353	PTRE CCND1 + doxycycline
IGPLGLSPK_eWT_dox_rfFL2002603_c2_oxi0_nterm0_sp|P30050|RL12_HUMAN	RL12_HUMAN	1	1.00224	0.935827	0.937774	0.741171	0.592633	0.376333	0.244199	0.210508	PTRE CCND1 + doxycycline
IGPLGLSPK_eWT_dox_rfFL2002603_c3_oxi0_nterm0_sp|P30050|RL12_HUMAN	RL12_HUMAN	1	1.05993	0.938204	0.868693	0.667003	0.468295	0.213022	0.0428491	0.00284572	PTRE CCND1 + doxycycline
IGPLGLSPK_eWT_dox_rfFL2002611_c2_oxi0_nterm0_sp|P30050|RL12_HUMAN	RL12_HUMAN	1	1.02349	0.961156	0.923102	0.66994	0.597662	0.475437	0.384801	0.322668	PTRE CCND1 + doxycycline
IGPLGLSPK_eWT_dox_rfFL2002611_c3_oxi0_nterm0_sp|P30050|RL12_HUMAN	RL12_HUMAN	1	1.03413	0.983577	0.850461	0.649429	0.475666	0.211528	0.033305	0.00930238	PTRE CCND1 + doxycycline
IGPLGLSPK_eWT_dox_rfFL2002974_c3_oxi0_nterm0_sp|P30050|RL12_HUMAN	RL12_HUMAN	1	0.98909	0.984203	0.847836	0.623069	0.415846	0.21437	0.0382967	0.00715093	PTRE CCND1 + doxycycline
IGPLGLSPK_eWT_dox_rfFL2002975_c2_oxi0_nterm0_sp|P30050|RL12_HUMAN	RL12_HUMAN	1	0.95651	0.998255	0.834065	0.677701	0.525093	0.24146	0.0274446	0	PTRE CCND1 + doxycycline
IGPYQPNVPVGIDYVIPK_eWT_dox_rfFL0032520_c3_oxi0_nterm0_sp|P43243|MATR3_HUMAN	MATR3_HUMAN	1	1.06302	0.812306	0.861955	0.66716	0.525352	0.297632	0.189426	0.142241	PTRE CCND1 + doxycycline
IGPYQPNVPVGIDYVIPK_eWT_dox_rfFL2002603_c3_oxi0_nterm0_sp|P43243|MATR3_HUMAN	MATR3_HUMAN	1	1.12664	0.960586	0.918099	0.686356	0.512442	0.174692	0	0	PTRE CCND1 + doxycycline
IGPYQPNVPVGIDYVIPK_eWT_dox_rfFL2002972_c3_oxi0_nterm0_sp|P43243|MATR3_HUMAN	MATR3_HUMAN	1	0.84177	0.900998	0.914854	0.654997	0.391938	0.118978	0.0441007	0	PTRE CCND1 + doxycycline
IGPYQPNVPVGIDYVIPK_eWT_dox_rfFL2002973_c2_oxi0_nterm0_sp|P43243|MATR3_HUMAN	MATR3_HUMAN	1	1.27354	0.904598	1.02768	0.62424	0.522672	0.206002	0	0	PTRE CCND1 + doxycycline
IGPYQPNVPVGIDYVIPK_eWT_dox_rfFL2002973_c4_oxi0_nterm0_sp|P43243|MATR3_HUMAN	MATR3_HUMAN	1	1.02477	0.87552	0.912988	0.613265	0.433595	0.190631	0.0967908	0.0648565	PTRE CCND1 + doxycycline
IGQGYLIK_eWT_dox_rfFL0032520_c2_oxi0_nterm0_sp|P39023|RL3_HUMAN	RL3_HUMAN	1	0.998934	0.913456	1.01396	0.697119	0.471861	0.24969	0	0	PTRE CCND1 + doxycycline
IGQGYLIK_eWT_dox_rfFL2002603_c2_oxi0_nterm0_sp|P39023|RL3_HUMAN	RL3_HUMAN	1	1.01468	0.963146	0.862921	0.577456	0.490578	0.213335	0.0367094	0.016299	PTRE CCND1 + doxycycline
IGQGYLIK_eWT_dox_rfFL2002611_c2_oxi0_nterm0_sp|P39023|RL3_HUMAN	RL3_HUMAN	1	0.987119	0.931152	0.80957	0.537088	0.455886	0.210135	0.0278782	0	PTRE CCND1 + doxycycline
IGQLEEQLEQEAK_eWT_dox_rfFL2002968_c3_oxi0_nterm0_sp|P35580|MYH10_HUMAN	MYH10_HUMAN	1	0.7836	0.63989	0.559065	0.479039	0.447471	0.209144	0.0783745	0.0839514	PTRE CCND1 + doxycycline
IGQPTLLLYVDAGPETMTQR_eWT_dox_rfFL2002972_c3_oxi1_nterm0_sp|P00568|KAD1_HUMAN	KAD1_HUMAN	1	0.942771	1.02617	0.912526	0.644575	0.601821	0.417589	0.296071	0.267292	PTRE CCND1 + doxycycline
IGQPTVSYFLK_eWT_dox_rfFL2002974_c3_oxi0_nterm0_sp|Q9Y3B7|RM11_HUMAN	RM11_HUMAN	1	0.999059	0.788852	0.823384	0.611734	0.515961	0.356712	0.256113	0.188285	PTRE CCND1 + doxycycline
IGQQPQQPGAPPQQDYTK_eWT_dox_rfFL2002970_c3_oxi0_nterm0_sp|Q92945|FUBP2_HUMAN	FUBP2_HUMAN	1	1.0177	1.14481	1.01459	0.660264	0.460982	0.179956	0	0	PTRE CCND1 + doxycycline
IGQQPQQPGAPPQQDYTK_eWT_dox_rfFL2002971_c3_oxi0_nterm0_sp|Q92945|FUBP2_HUMAN	FUBP2_HUMAN	1	1.06648	0.954175	0.899345	0.634363	0.466894	0.18745	0.0258183	0.0153014	PTRE CCND1 + doxycycline
IGSGFDNIDIK_eWT_dox_rfFL2002971_c2_oxi0_nterm0_sp|Q13363|CTBP1_HUMAN	CTBP1_HUMAN	1	1.0507	0.899903	0.910191	0.750219	0.582883	0.172223	0.0564856	0.035898	PTRE CCND1 + doxycycline
IGSGFDNIDIK_eWT_dox_rfFL2002971_c3_oxi0_nterm0_sp|Q13363|CTBP1_HUMAN	CTBP1_HUMAN	1	1.05811	0.935396	0.958545	0.876157	0.67551	0.366704	0.31186	0.283471	PTRE CCND1 + doxycycline
IGSGYDNVDIK_eWT_dox_rfFL2002970_c2_oxi0_nterm0_sp|P56545|CTBP2_HUMAN	CTBP2_HUMAN	1	1.14119	1.06546	1.03322	0.755794	0.480063	0.101882	0	0	PTRE CCND1 + doxycycline
IGSTIDDTISK_eWT_dox_rfFL2002970_c2_oxi0_nterm0_sp|Q14677|EPN4_HUMAN	EPN4_HUMAN	1	1.31403	1.11385	1.05267	0.818646	0.608005	0.390166	0.382702	0.35261	PTRE CCND1 + doxycycline
IGTDIQDNK_eWT_dox_rfFL2002611_c2_oxi0_nterm0_sp|P14324|FPPS_HUMAN	FPPS_HUMAN	1	1.02572	0.978801	0.869596	0.657256	0.462792	0.183891	0.0279918	0	PTRE CCND1 + doxycycline
IGTDIQDNK_eWT_dox_rfFL2002969_c3_oxi0_nterm0_sp|P14324|FPPS_HUMAN	FPPS_HUMAN	1	0.952606	0.944276	0.978218	0.830794	0.577871	0.27079	0.0968341	0.0569978	PTRE CCND1 + doxycycline
IGTDIQDNK_eWT_dox_rfFL2002970_c2_oxi0_nterm0_sp|P14324|FPPS_HUMAN	FPPS_HUMAN	1	1.00368	1.14417	1.03406	0.865642	0.573684	0.230143	0.0396917	0	PTRE CCND1 + doxycycline
IGTNQMAVCAK_eWT_dox_rfFL2002973_c2_oxi0_nterm0_sp|Q14232|EI2BA_HUMAN	EI2BA_HUMAN	1	0.983814	0.894415	0.83465	0.705468	0.514481	0.105783	0	0	PTRE CCND1 + doxycycline
IGVITNR_eWT_dox_rfFL2002603_c2_oxi0_nterm0_sp|P62701|RS4X_HUMAN	RS4X_HUMAN	1	1.03596	1.0771	0.845628	0.702976	0.441944	0.205422	0	0.033286	PTRE CCND1 + doxycycline
IGVITNR_eWT_dox_rfFL2002611_c2_oxi0_nterm0_sp|P62701|RS4X_HUMAN	RS4X_HUMAN	1	0.879574	0.905067	0.837477	0.562805	0.420131	0.212121	0.014493	0	PTRE CCND1 + doxycycline
IGVITNR_eWT_dox_rfFL2002973_c2_oxi0_nterm0_sp|P62701|RS4X_HUMAN	RS4X_HUMAN	1	1.10347	0.999411	0.962405	0.656362	0.531981	0.204583	0.0297583	0	PTRE CCND1 + doxycycline
IGVLDEGK_eWT_dox_rfFL0032520_c2_oxi0_nterm0_sp|P46781|RS9_HUMAN	RS9_HUMAN	1	0.932656	0.936369	0.817335	0.753643	0.566275	0.289199	0.109186	0.0558227	PTRE CCND1 + doxycycline
IGVLDEGK_eWT_dox_rfFL2002603_c2_oxi0_nterm0_sp|P46781|RS9_HUMAN	RS9_HUMAN	1	1.10913	0.922364	0.826079	0.740585	0.500631	0.225653	0.0466947	0	PTRE CCND1 + doxycycline
IGVLDEGK_eWT_dox_rfFL2002611_c2_oxi0_nterm0_sp|P46781|RS9_HUMAN	RS9_HUMAN	1	0.986197	0.997239	0.950252	0.708242	0.523211	0.224454	0.0270103	0	PTRE CCND1 + doxycycline
IGVLDEGK_eWT_dox_rfFL2002970_c2_oxi0_nterm0_sp|P46781|RS9_HUMAN	RS9_HUMAN	1	1.07583	0.98009	0.807306	0.736617	0.48481	0.221019	0.0236367	0	PTRE CCND1 + doxycycline
IGVMSLIR_eWT_dox_rfFL2002975_c2_oxi0_nterm0_sp|Q14839|CHD4_HUMAN	CHD4_HUMAN	1	0.904973	0.785864	0.719472	0.446418	0.31614	0.14321	0.0371887	0.0405747	PTRE CCND1 + doxycycline
IGVNQPK_eWT_dox_rfFL2002972_c2_oxi0_nterm0_sp|P78371|TCPB_HUMAN	TCPB_HUMAN	1	0.925681	1.0543	0.862435	0.62728	0.475294	0.162821	0.0329516	0	PTRE CCND1 + doxycycline
IGVNQPK_eWT_dox_rfFL2002973_c2_oxi0_nterm0_sp|P78371|TCPB_HUMAN	TCPB_HUMAN	1	1.03283	1.10999	0.895605	0.732027	0.476433	0.215453	0.0580136	0.0260363	PTRE CCND1 + doxycycline
IGVPSATEIIK_eWT_dox_rfFL2002972_c2_oxi0_nterm0_sp|Q9NR30|DDX21_HUMAN	DDX21_HUMAN	1	1.01202	0.868986	0.8527	0.511894	0.362291	0.107555	0	0	PTRE CCND1 + doxycycline
IGVPSATEIIK_eWT_dox_rfFL2002972_c3_oxi0_nterm0_sp|Q9NR30|DDX21_HUMAN	DDX21_HUMAN	1	1.01415	0.839136	0.786489	0.53799	0.370073	0.137166	0.0272065	0.0164113	PTRE CCND1 + doxycycline
IGVVGGSDFEK_eWT_dox_rfFL2002971_c2_oxi0_nterm0_sp|O15305|PMM2_HUMAN	PMM2_HUMAN	1	1.1866	1.18661	0.848456	0.435415	0.734076	0.200548	0.215563	0	PTRE CCND1 + doxycycline
IGYNPDTVAFVPISGWNGDNMLEPSANMPWFK_eWT_dox_rfFL0032520_c4_oxi2_nterm0_sp|P68104|EF1A1_HUMAN	EF1A1_HUMAN	1	1.16511	1.13126	1.1028	0.810438	0.718364	0.279898	0.0632015	0.0257747	PTRE CCND1 + doxycycline
IGYNPDTVAFVPISGWNGDNMLEPSANMPWFK_eWT_dox_rfFL0032520_c4_oxi1_nterm0_sp|P68104|EF1A1_HUMAN	EF1A1_HUMAN	1	1.14096	1.0638	1.08745	0.857179	0.705047	0.337177	0.121712	0.0284276	PTRE CCND1 + doxycycline
IGYNPDTVAFVPISGWNGDNMLEPSANMPWFK_eWT_dox_rfFL2002611_c4_oxi1_nterm0_sp|P68104|EF1A1_HUMAN	EF1A1_HUMAN	1	1.21675	1.20117	1.01882	0.921249	0.594898	0.247148	0.0599866	0.0177214	PTRE CCND1 + doxycycline
IGYNPDTVAFVPISGWNGDNMLEPSANMPWFK_eWT_dox_rfFL2002611_c4_oxi0_nterm0_sp|P68104|EF1A1_HUMAN	EF1A1_HUMAN	1	0.934333	0.895837	0.847903	0.761658	0.506403	0.205335	0.0704216	0.0400604	PTRE CCND1 + doxycycline
IHCLENVDK_eWT_dox_rfFL2002970_c3_oxi0_nterm0_sp|Q01082|SPTB2_HUMAN	SPTB2_HUMAN	1	0.798084	0.801077	0.726969	0.542816	0.454134	0.185743	0.100035	0.0773139	PTRE CCND1 + doxycycline
IHEAIIQSPPIDYFDVFK_eWT_dox_rfFL2002972_c3_oxi0_nterm0_sp|Q9H993|ARMT1_HUMAN	ARMT1_HUMAN	1	0.822301	1.03098	0.836666	0.856229	0.571372	0.468286	0.2373	0.135557	PTRE CCND1 + doxycycline
IHFFLSK_eWT_dox_rfFL2002611_c3_oxi0_nterm0_sp|P35659|DEK_HUMAN	DEK_HUMAN	1	0.792616	0.754743	0.723099	0.525536	0.336293	0.0823014	0.0189216	0.00521325	PTRE CCND1 + doxycycline
IHFFLSK_eWT_dox_rfFL2002975_c3_oxi0_nterm0_sp|P35659|DEK_HUMAN	DEK_HUMAN	1	0.804674	0.729628	0.746143	0.520036	0.312748	0.0815655	0.0250345	0	PTRE CCND1 + doxycycline
IHFPLATYAPVISAEK_eWT_dox_rfFL0032520_c3_oxi0_nterm0_sp|Q9BQE3|TBA1C_HUMAN	TBA1C_HUMAN	1	0.946874	0.84629	0.924577	0.768708	0.511769	0.211153	0.0348551	0.0184338	PTRE CCND1 + doxycycline
IHFPLATYAPVISAEK_eWT_dox_rfFL0032520_c4_oxi0_nterm0_sp|Q9BQE3|TBA1C_HUMAN	TBA1C_HUMAN	1	0.940955	0.88471	0.851157	0.69558	0.502325	0.333135	0.156701	0.180271	PTRE CCND1 + doxycycline
IHFPLATYAPVISAEK_eWT_dox_rfFL2002603_c3_oxi0_nterm0_sp|Q9BQE3|TBA1C_HUMAN	TBA1C_HUMAN	1	0.828995	0.904085	0.826445	0.67041	0.45555	0.189449	0.0431837	0.0270069	PTRE CCND1 + doxycycline
IHFPLATYAPVISAEK_eWT_dox_rfFL2002603_c2_oxi0_nterm0_sp|Q9BQE3|TBA1C_HUMAN	TBA1C_HUMAN	1	0.840767	0.80027	0.772435	0.633442	0.418386	0.180691	0.0394224	0.00737553	PTRE CCND1 + doxycycline
IHFPLATYAPVISAEK_eWT_dox_rfFL2002603_c4_oxi0_nterm0_sp|Q9BQE3|TBA1C_HUMAN	TBA1C_HUMAN	1	0.863749	0.897181	0.765867	0.69023	0.460696	0.154302	0.0414854	0	PTRE CCND1 + doxycycline
IHFPLATYAPVISAEK_eWT_dox_rfFL2002611_c3_oxi0_nterm0_sp|Q9BQE3|TBA1C_HUMAN	TBA1C_HUMAN	1	0.863407	0.952704	0.921318	0.751071	0.416085	0.22836	0.0217831	0	PTRE CCND1 + doxycycline
IHFPLATYAPVISAEK_eWT_dox_rfFL2002611_c4_oxi0_nterm0_sp|Q9BQE3|TBA1C_HUMAN	TBA1C_HUMAN	1	0.937719	0.855276	0.867171	0.689167	0.503646	0.198858	0.0335212	0	PTRE CCND1 + doxycycline
IHFPLATYAPVISAEK_eWT_dox_rfFL2002611_c2_oxi0_nterm0_sp|Q9BQE3|TBA1C_HUMAN	TBA1C_HUMAN	1	0.802536	0.893304	0.891114	0.763021	0.431759	0.169907	0.0248955	0	PTRE CCND1 + doxycycline
IHFPLATYAPVISAEK_eWT_dox_rfFL2002973_c3_oxi0_nterm0_sp|Q9BQE3|TBA1C_HUMAN	TBA1C_HUMAN	1	0.804258	0.737613	0.78371	0.62217	0.392839	0.194668	0.0433911	0.0132409	PTRE CCND1 + doxycycline
IHFPLATYAPVISAEK_eWT_dox_rfFL2002973_c2_oxi0_nterm0_sp|Q9BQE3|TBA1C_HUMAN	TBA1C_HUMAN	1	0.849548	0.897292	0.851047	0.632876	0.523339	0.217725	0.0123802	0.00443734	PTRE CCND1 + doxycycline
IHFPLATYAPVISAEK_eWT_dox_rfFL2002974_c4_oxi0_nterm0_sp|Q9BQE3|TBA1C_HUMAN	TBA1C_HUMAN	1	0.944252	0.826071	0.888625	0.635365	0.464418	0.172626	0.0522465	0.0112309	PTRE CCND1 + doxycycline
IHFPLATYAPVISAEK_eWT_dox_rfFL2002974_c2_oxi0_nterm0_sp|Q9BQE3|TBA1C_HUMAN	TBA1C_HUMAN	1	0.772403	0.894978	0.849163	0.662309	0.490996	0.204412	0	0	PTRE CCND1 + doxycycline
IHFPLATYAPVISAEK_eWT_dox_rfFL2002975_c3_oxi0_nterm0_sp|Q9BQE3|TBA1C_HUMAN	TBA1C_HUMAN	1	0.918671	0.879623	0.945666	0.5057	0.442474	0.191322	0.0354799	0.0187437	PTRE CCND1 + doxycycline
IHFPLATYAPVISAEK_eWT_dox_rfFL2002975_c2_oxi0_nterm0_sp|Q9BQE3|TBA1C_HUMAN	TBA1C_HUMAN	1	1.06619	1.00359	1.11317	0.634373	0.53744	0.378157	0.286565	0.15724	PTRE CCND1 + doxycycline
IHGVGFK_eWT_dox_rfFL2002603_c3_oxi0_nterm0_sp|P62899|RL31_HUMAN	RL31_HUMAN	1	1.03124	1.06955	1.02157	0.652654	0.598657	0.218949	0.0347514	0.0049419	PTRE CCND1 + doxycycline
IHGVGFK_eWT_dox_rfFL2002611_c3_oxi0_nterm0_sp|P62899|RL31_HUMAN	RL31_HUMAN	1	1.02191	0.971486	0.980274	0.632522	0.463903	0.181705	0.0383923	0	PTRE CCND1 + doxycycline
IHMSGPK_eWT_dox_rfFL2002975_c3_oxi0_nterm0_sp|Q09666|AHNK_HUMAN	AHNK_HUMAN	1	0.816976	0.924087	0.864981	0.551007	0.494019	0.27555	0.184521	0.182457	PTRE CCND1 + doxycycline
IHNFGLIQEK_eWT_dox_rfFL2002973_c2_oxi0_nterm0_sp|P49748|ACADV_HUMAN	ACADV_HUMAN	1	1.11693	1.10159	0.989766	0.772495	0.748774	0.2154	0.14855	0.143443	PTRE CCND1 + doxycycline
IHPQTIIAGWR_eWT_dox_rfFL2002975_c3_oxi0_nterm0_sp|P78371|TCPB_HUMAN	TCPB_HUMAN	1	1.1	0.968892	0.988831	0.794974	0.72236	0.329221	0.165622	0.151647	PTRE CCND1 + doxycycline
IHPVSTMVK_eWT_dox_rfFL2002973_c3_oxi1_nterm0_sp|P07195|LDHB_HUMAN	LDHB_HUMAN	1	1.16913	1.13804	1.08761	0.957343	0.569609	0.281378	0.0611226	0.0184508	PTRE CCND1 + doxycycline
IHPVSTMVK_eWT_dox_rfFL2002974_c3_oxi1_nterm0_sp|P07195|LDHB_HUMAN	LDHB_HUMAN	1	0.790448	0.849523	0.825558	0.795665	0.522177	0.21013	0.0505677	0.0113231	PTRE CCND1 + doxycycline
IHPVSTMVK_eWT_dox_rfFL2002975_c3_oxi1_nterm0_sp|P07195|LDHB_HUMAN	LDHB_HUMAN	1	1.30348	1.20877	1.15198	0.573893	0.572076	0.246379	0.0601596	0.0211476	PTRE CCND1 + doxycycline
IHQETFGK_eWT_dox_rfFL2002971_c3_oxi0_nterm0_sp|Q15393|SF3B3_HUMAN	SF3B3_HUMAN	1	0.808067	0.874729	0.762948	0.767816	0.505792	0.159967	0.0646624	0.0242115	PTRE CCND1 + doxycycline
IHQIEYAMEAVK_eWT_dox_rfFL2002971_c2_oxi0_nterm0_sp|P25786|PSA1_HUMAN	PSA1_HUMAN	1	0.644234	0.801806	0.754684	0.521574	0.553949	0.0838735	0	0	PTRE CCND1 + doxycycline
IHSEIVK_eWT_dox_rfFL2002971_c3_oxi0_nterm0_sp|P11216|PYGB_HUMAN	PYGB_HUMAN	1	0.938953	0.9619	0.941278	0.788926	0.518143	0.21159	0.0568253	0.0156533	PTRE CCND1 + doxycycline
IHTDFEK_eWT_dox_rfFL2002970_c3_oxi0_nterm0_sp|Q9NTK5|OLA1_HUMAN	OLA1_HUMAN	1	0.843076	0.878558	0.917593	0.65258	0.52586	0.225309	0.0295256	0	PTRE CCND1 + doxycycline
IHTLELK_eWT_dox_rfFL2002972_c3_oxi0_nterm0_sp|Q8N163|CCAR2_HUMAN	CCAR2_HUMAN	1	0.958371	1.00784	0.956371	0.619596	0.477154	0.181406	0.0497611	0.0108684	PTRE CCND1 + doxycycline
IHVFYIDYGNR_eWT_dox_rfFL2002973_c3_oxi0_nterm0_sp|Q7KZF4|SND1_HUMAN	SND1_HUMAN	1	0.799646	0.823943	0.783361	0.685282	0.496447	0.206483	0.16341	0.0802796	PTRE CCND1 + doxycycline
IHVILAQK_eWT_dox_rfFL2002975_c2_oxi0_nterm0_sp|Q9BTE3|MCMBP_HUMAN	MCMBP_HUMAN	1	0.822278	0.851314	0.754854	0.515265	0.418983	0.213811	0.253643	0.203438	PTRE CCND1 + doxycycline
IHVLEAQDLIAK_eWT_dox_rfFL2002971_c3_oxi0_nterm0_sp|Q9BSJ8|ESYT1_HUMAN	ESYT1_HUMAN	1	0.929345	0.856493	0.891615	0.706848	0.475201	0.162564	0.0530308	0.0169875	PTRE CCND1 + doxycycline
IHVLEAQDLIAK_eWT_dox_rfFL2002972_c3_oxi0_nterm0_sp|Q9BSJ8|ESYT1_HUMAN	ESYT1_HUMAN	1	0.942776	0.808266	0.887885	0.708972	0.46174	0.187729	0.0262227	0.0233891	PTRE CCND1 + doxycycline
IHYLDTTTLIEPAPR_eWT_dox_rfFL2002971_c3_oxi0_nterm0_sp|P46109|CRKL_HUMAN	CRKL_HUMAN	1	0.839807	0.703619	0.868057	0.721527	0.474138	0.256929	0.151203	0.143844	PTRE CCND1 + doxycycline
IIAATFLFK_eWT_dox_rfFL2002975_c2_oxi0_nterm0_sp|Q13907|IDI1_HUMAN	IDI1_HUMAN	1	0.750477	0.760261	0.684507	0.520678	0.597642	0.176663	0.245801	0.17623	PTRE CCND1 + doxycycline
IIADLEEEQR_eWT_dox_rfFL2002968_c2_oxi0_nterm0_sp|P46939|UTRO_HUMAN	UTRO_HUMAN	1	0.818129	0.762002	0.633025	0.657551	0.351865	0.059494	0.0315402	0	PTRE CCND1 + doxycycline
IIALDGDTK_eWT_dox_rfFL0032520_c2_oxi0_nterm0_sp|P29401|TKT_HUMAN	TKT_HUMAN	1	1.0186	0.994479	0.901064	0.899637	0.576864	0.303246	0.06839	0.0802114	PTRE CCND1 + doxycycline
IIALDGDTK_eWT_dox_rfFL2002603_c2_oxi0_nterm0_sp|P29401|TKT_HUMAN	TKT_HUMAN	1	0.939777	0.932512	0.853193	0.740952	0.450951	0.229182	0.0397238	0.0147543	PTRE CCND1 + doxycycline
IIALDGDTK_eWT_dox_rfFL2002611_c2_oxi0_nterm0_sp|P29401|TKT_HUMAN	TKT_HUMAN	1	0.920352	0.827849	0.728376	0.672624	0.474414	0.207841	0.0151802	0	PTRE CCND1 + doxycycline
IIALDGDTK_eWT_dox_rfFL2002970_c2_oxi0_nterm0_sp|P29401|TKT_HUMAN	TKT_HUMAN	1	0.964004	1.02224	0.932114	0.726036	0.517429	0.194076	0.0444936	0.0115778	PTRE CCND1 + doxycycline
IIALDGDTK_eWT_dox_rfFL2002970_c3_oxi0_nterm0_sp|P29401|TKT_HUMAN	TKT_HUMAN	1	1.02256	0.920661	0.87723	0.738549	0.530931	0.196596	0.0629652	0.00606671	PTRE CCND1 + doxycycline
IIALDGDTK_eWT_dox_rfFL2002971_c3_oxi0_nterm0_sp|P29401|TKT_HUMAN	TKT_HUMAN	1	1.01617	0.964268	0.857525	0.776378	0.618262	0.256011	0.0734826	0.019884	PTRE CCND1 + doxycycline
IIALGHSGFEMDKLIAQK_eWT_dox_rfFL2002974_c4_oxi0_nterm0_sp|P21589|5NTD_HUMAN	5NTD_HUMAN	1	0.55775	0.297674	0.228153	0.222554	0.280448	0.145683	0.143647	0.113436	PTRE CCND1 + doxycycline
IIAPPER_eWT_dox_rfFL0032520_c2_oxi0_nterm0_sp|P63261|ACTG_HUMAN	ACTG_HUMAN	1	0.914718	0.930473	0.631139	0.830183	0.596316	0.28145	0.128403	0.181346	PTRE CCND1 + doxycycline
IIAPPER_eWT_dox_rfFL2002603_c2_oxi0_nterm0_sp|P63261|ACTG_HUMAN	ACTG_HUMAN	1	1.03078	0.963984	0.682583	0.660982	0.435407	0.165368	0.0206647	0.00941437	PTRE CCND1 + doxycycline
IIAPPER_eWT_dox_rfFL2002611_c2_oxi0_nterm0_sp|P63261|ACTG_HUMAN	ACTG_HUMAN	1	0.948934	0.899116	0.684174	0.573747	0.439187	0.180902	0.0316087	0	PTRE CCND1 + doxycycline
IIAPPER_eWT_dox_rfFL2002970_c2_oxi0_nterm0_sp|P63261|ACTG_HUMAN	ACTG_HUMAN	1	0.935752	0.959	0.656105	0.715856	0.470839	0.140374	0.022305	0	PTRE CCND1 + doxycycline
IIAPPER_eWT_dox_rfFL2002971_c2_oxi0_nterm0_sp|P63261|ACTG_HUMAN	ACTG_HUMAN	1	1.00551	0.904853	0.743856	0.637754	0.47731	0.168554	0.023978	0	PTRE CCND1 + doxycycline
IIAPPER_eWT_dox_rfFL2002972_c2_oxi0_nterm0_sp|P63261|ACTG_HUMAN	ACTG_HUMAN	1	1.04311	0.993796	0.77302	0.657645	0.467329	0.169628	0.0588262	0.0107084	PTRE CCND1 + doxycycline
IIAPPER_eWT_dox_rfFL2002975_c2_oxi0_nterm0_sp|P63261|ACTG_HUMAN	ACTG_HUMAN	1	0.92911	0.865092	0.804204	0.630354	0.509702	0.291057	0.141643	0.124678	PTRE CCND1 + doxycycline
IIAQCLNK_eWT_dox_rfFL2002974_c2_oxi0_nterm0_sp|O75306|NDUS2_HUMAN	NDUS2_HUMAN	1	0.924608	0.902462	0.72854	0.563117	0.429669	0.117347	0.0229681	0	PTRE CCND1 + doxycycline
IIASSPEMNLPTVSALR_eWT_dox_rfFL2002973_c3_oxi0_nterm0_sp|Q96C36|P5CR2_HUMAN	P5CR2_HUMAN	1	1.13768	0.881516	0.774333	0.677386	0.466675	0.280704	0.196524	0.136569	PTRE CCND1 + doxycycline
IICAQQCSGR_eWT_dox_rfFL2002972_c2_oxi0_nterm0_sp|P00533|EGFR_HUMAN	EGFR_HUMAN	1	0.849433	0.589747	0.78966	0.257224	0.407818	0	0	0	PTRE CCND1 + doxycycline
IICDLVEEK_eWT_dox_rfFL2002970_c2_oxi0_nterm0_sp|O00159|MYO1C_HUMAN	MYO1C_HUMAN	1	0.962715	0.650723	0.616918	0.445484	0.350385	0.0791249	0.0760707	0.0519859	PTRE CCND1 + doxycycline
IIDAALR_eWT_dox_rfFL2002971_c2_oxi0_nterm0_sp|P20674|COX5A_HUMAN	COX5A_HUMAN	1	0.974004	0.985025	0.860016	0.664362	0.408824	0.159825	0.0224943	0.00836177	PTRE CCND1 + doxycycline
IIDCAFTVTFNPK_eWT_dox_rfFL2002974_c3_oxi0_nterm0_sp|P50579|MAP2_HUMAN	MAP2_HUMAN	1	0.856665	0.78122	0.718985	0.570079	0.340455	0.130067	0.0528348	0.0508788	PTRE CCND1 + doxycycline
IIDEDGLLNLIR_eWT_dox_rfFL2002971_c3_oxi0_nterm0_sp|P35251|RFC1_HUMAN	RFC1_HUMAN	1	0.995028	1.00311	0.867968	0.709865	0.419721	0.147396	0.0805642	0.0354549	PTRE CCND1 + doxycycline
IIDEVVNK_eWT_dox_rfFL2002970_c2_oxi0_nterm0_sp|O95816|BAG2_HUMAN	BAG2_HUMAN	1	0.979251	0.923808	0.764912	0.681329	0.345141	0.140227	0.0230942	0.0136608	PTRE CCND1 + doxycycline
IIDGLLVMR_eWT_dox_rfFL2002973_c2_oxi0_nterm0_sp|O43447|PPIH_HUMAN	PPIH_HUMAN	1	0.782907	0.750456	0.678809	0.682619	0.397636	0.161654	0.0569168	0.0230378	PTRE CCND1 + doxycycline
IIDISDVFR_eWT_dox_rfFL2002973_c2_oxi0_nterm0_sp|Q6PI48|SYDM_HUMAN	SYDM_HUMAN	1	0.939517	1.0995	0.882116	0.826586	0.805565	0.552757	0.365057	0.29834	PTRE CCND1 + doxycycline
IIDPLPPIDHSEIDYPPFEK_eWT_dox_rfFL2002971_c3_oxi0_nterm0_sp|Q86XP3|DDX42_HUMAN	DDX42_HUMAN	1	0.866527	0.812516	0.737869	0.807168	0.544307	0.141373	0.0318954	0	PTRE CCND1 + doxycycline
IIDSLFNTVTDKK_eWT_dox_rfFL2002611_c3_oxi0_nterm0_sp|O60701|UGDH_HUMAN	UGDH_HUMAN	1	1.09717	1.00581	1.03793	0.867557	0.528583	0.0767056	0.125735	0	PTRE CCND1 + doxycycline
IIDSLFNTVTDKK_eWT_dox_rfFL2002973_c3_oxi0_nterm0_sp|O60701|UGDH_HUMAN	UGDH_HUMAN	1	0.924613	0.877382	0.841143	0.693623	0.498833	0.138587	0.0314748	0	PTRE CCND1 + doxycycline
IIDSLFNTVTDKK_eWT_dox_rfFL2002973_c4_oxi0_nterm0_sp|O60701|UGDH_HUMAN	UGDH_HUMAN	1	0.846873	0.850447	0.788834	0.691133	0.511062	0.205295	0.0599758	0.0330712	PTRE CCND1 + doxycycline
IIDVSTVK_eWT_dox_rfFL2002972_c2_oxi0_nterm0_sp|Q9Y3B8|ORN_HUMAN	ORN_HUMAN	1	0.964058	1.01819	0.928608	0.852846	0.488696	0.182711	0.0257008	0.0170822	PTRE CCND1 + doxycycline
IIDVVYNASNNELVR_eWT_dox_rfFL0032520_c2_oxi0_nterm0_sp|P62241|RS8_HUMAN	RS8_HUMAN	1	1.00898	0.913116	0.759944	0.841669	0.713884	0.373528	0.334905	0.246158	PTRE CCND1 + doxycycline
IIDVVYNASNNELVR_eWT_dox_rfFL0032520_c3_oxi0_nterm0_sp|P62241|RS8_HUMAN	RS8_HUMAN	1	0.900346	0.888501	0.885377	0.800442	0.523956	0.246206	0.0480534	0.0277558	PTRE CCND1 + doxycycline
IIDVVYNASNNELVR_eWT_dox_rfFL2002603_c3_oxi0_nterm0_sp|P62241|RS8_HUMAN	RS8_HUMAN	1	0.911739	0.852932	0.79859	0.696616	0.449775	0.181141	0.0224683	0	PTRE CCND1 + doxycycline
IIDVVYNASNNELVR_eWT_dox_rfFL2002603_c2_oxi0_nterm0_sp|P62241|RS8_HUMAN	RS8_HUMAN	1	1.01913	0.919753	0.772792	0.707257	0.45336	0.209449	0.0560374	0	PTRE CCND1 + doxycycline
IIDVVYNASNNELVR_eWT_dox_rfFL2002611_c3_oxi0_nterm0_sp|P62241|RS8_HUMAN	RS8_HUMAN	1	1.06097	0.976891	0.983465	0.845416	0.5291	0.2391	0.0390323	0.0207899	PTRE CCND1 + doxycycline
IIDVVYNASNNELVR_eWT_dox_rfFL2002611_c2_oxi0_nterm0_sp|P62241|RS8_HUMAN	RS8_HUMAN	1	1.03618	0.908249	0.848054	0.767095	0.467044	0.195372	0.0265609	0.00914781	PTRE CCND1 + doxycycline
IIDVVYNASNNELVR_eWT_dox_rfFL2002971_c3_oxi0_nterm0_sp|P62241|RS8_HUMAN	RS8_HUMAN	1	0.91976	0.784089	0.953007	0.720111	0.485104	0.17641	0	0	PTRE CCND1 + doxycycline
IIDVVYNASNNELVR_eWT_dox_rfFL2002971_c2_oxi0_nterm0_sp|P62241|RS8_HUMAN	RS8_HUMAN	1	1.00957	1.03884	0.934952	0.796246	0.530776	0.240791	0.0378641	0	PTRE CCND1 + doxycycline
IIDVVYNASNNELVR_eWT_dox_rfFL2002972_c3_oxi0_nterm0_sp|P62241|RS8_HUMAN	RS8_HUMAN	1	0.898723	0.948457	0.859102	0.803946	0.57545	0.232199	0.0448984	0.0390172	PTRE CCND1 + doxycycline
IIEDQQESLNK_eWT_dox_rfFL2002603_c2_oxi0_nterm0_sp|P05455|LA_HUMAN	LA_HUMAN	1	0.963464	0.825029	0.89267	0.825867	0.469316	0.190452	0.0194897	0	PTRE CCND1 + doxycycline
IIEDQQESLNK_eWT_dox_rfFL2002611_c2_oxi0_nterm0_sp|P05455|LA_HUMAN	LA_HUMAN	1	0.922815	0.889069	0.780695	0.855833	0.584325	0.181081	0	0	PTRE CCND1 + doxycycline
IIEDQQESLNK_eWT_dox_rfFL2002968_c3_oxi0_nterm0_sp|P05455|LA_HUMAN	LA_HUMAN	1	0.991529	0.934186	0.88605	0.875186	0.565615	0.246646	0.0719088	0.0546646	PTRE CCND1 + doxycycline
IIEDQQESLNK_eWT_dox_rfFL2002969_c2_oxi0_nterm0_sp|P05455|LA_HUMAN	LA_HUMAN	1	0.982052	0.985221	0.948448	0.822008	0.511327	0.210861	0.0355772	0	PTRE CCND1 + doxycycline
IIEETLALK_eWT_dox_rfFL2002603_c2_oxi0_nterm0_sp|O15144|ARPC2_HUMAN	ARPC2_HUMAN	1	0.935282	0.955332	0.66699	0.615463	0.494725	0.197268	0.0386078	0.0263782	PTRE CCND1 + doxycycline
IIEETLALK_eWT_dox_rfFL2002611_c2_oxi0_nterm0_sp|O15144|ARPC2_HUMAN	ARPC2_HUMAN	1	1.08784	1.00373	0.775617	0.601587	0.551991	0.19559	0.0687702	0.0481319	PTRE CCND1 + doxycycline
IIEETLALK_eWT_dox_rfFL2002971_c2_oxi0_nterm0_sp|O15144|ARPC2_HUMAN	ARPC2_HUMAN	1	0.864182	0.827193	0.518146	0.524589	0.425113	0.164799	0.0298331	0	PTRE CCND1 + doxycycline
IIEETLALK_eWT_dox_rfFL2002971_c3_oxi0_nterm0_sp|O15144|ARPC2_HUMAN	ARPC2_HUMAN	1	0.950479	0.878329	0.635573	0.614282	0.541262	0.218798	0.113697	0.10404	PTRE CCND1 + doxycycline
IIEGLQDLDDDVR_eWT_dox_rfFL2002968_c2_oxi0_nterm0_sp|O14981|BTAF1_HUMAN	BTAF1_HUMAN	1	0.97412	1.08199	0.980535	0.91565	0.817483	0.32924	0.271632	0	PTRE CCND1 + doxycycline
IIENAENEYQTAISENYQTMSDTTFK_eWT_dox_rfFL2002969_c3_oxi0_nterm0_sp|P52907|CAZA1_HUMAN	CAZA1_HUMAN	1	0.989151	0.757629	0.657286	0.622341	0.415124	0.098925	0	0	PTRE CCND1 + doxycycline
IIENAENEYQTAISENYQTMSDTTFK_eWT_dox_rfFL2002970_c3_oxi0_nterm0_sp|P52907|CAZA1_HUMAN	CAZA1_HUMAN	1	0.954155	0.836493	0.719625	0.687886	0.489697	0.214198	0.0275172	0	PTRE CCND1 + doxycycline
IIETLTQQLQAK_eWT_dox_rfFL0032520_c3_oxi0_nterm0_sp|Q9UHV9|PFD2_HUMAN	PFD2_HUMAN	1	0.991909	0.939938	0.902061	0.715182	0.50422	0.300609	0.20043	0.216335	PTRE CCND1 + doxycycline
IIETLTQQLQAK_eWT_dox_rfFL2002611_c3_oxi0_nterm0_sp|Q9UHV9|PFD2_HUMAN	PFD2_HUMAN	1	1.06405	0.933181	0.814902	0.686731	0.421131	0.195069	0.213587	0.169055	PTRE CCND1 + doxycycline
IIETLTQQLQAK_eWT_dox_rfFL2002974_c3_oxi0_nterm0_sp|Q9UHV9|PFD2_HUMAN	PFD2_HUMAN	1	0.949823	0.930965	0.798897	0.690206	0.384105	0.154656	0.0189283	0.00808416	PTRE CCND1 + doxycycline
IIEVGDTPK_eWT_dox_rfFL0032520_c2_oxi0_nterm0_sp|P61619|S61A1_HUMAN	S61A1_HUMAN	1	1.30028	1.24622	1.204	1.01022	0.59962	0.245033	0.204753	0.206459	PTRE CCND1 + doxycycline
IIEVGDTPK_eWT_dox_rfFL2002603_c2_oxi0_nterm0_sp|P61619|S61A1_HUMAN	S61A1_HUMAN	1	1.02412	0.908153	0.839511	0.770809	0.56743	0.11325	0.0730218	0	PTRE CCND1 + doxycycline
IIEVGDTPK_eWT_dox_rfFL2002970_c2_oxi0_nterm0_sp|P61619|S61A1_HUMAN	S61A1_HUMAN	1	1.05619	0.976485	0.833143	0.719032	0.424146	0.119266	0.0555408	0	PTRE CCND1 + doxycycline
IIEVSGQK_eWT_dox_rfFL2002972_c2_oxi0_nterm0_sp|P61106|RAB14_HUMAN	RAB14_HUMAN	1	1.12581	1.09182	0.918094	0.833482	0.620371	0.243194	0.0216833	0.0120377	PTRE CCND1 + doxycycline
IIEVVDAIMTTAQSHQR_eWT_dox_rfFL2002974_c3_oxi0_nterm0_sp|Q01813|PFKAP_HUMAN	PFKAP_HUMAN	1	0.668787	0.745517	0.783385	0.859353	0.577271	0.2487	0.0700835	0.0515901	PTRE CCND1 + doxycycline
IIFEDDR_eWT_dox_rfFL0032520_c2_oxi0_nterm0_sp|P49773|HINT1_HUMAN	HINT1_HUMAN	1	0.952482	0.922894	0.974217	0.903069	0.534076	0.247559	0.0763765	0.0559413	PTRE CCND1 + doxycycline
IIFEDDR_eWT_dox_rfFL2002603_c2_oxi0_nterm0_sp|P49773|HINT1_HUMAN	HINT1_HUMAN	1	0.943131	0.935608	0.916865	0.875712	0.511146	0.209091	0.0201688	0.00937869	PTRE CCND1 + doxycycline
IIFEDDR_eWT_dox_rfFL2002968_c2_oxi0_nterm0_sp|P49773|HINT1_HUMAN	HINT1_HUMAN	1	0.968484	1.00599	0.865529	0.802022	0.534239	0.171158	0.0242496	0.0125537	PTRE CCND1 + doxycycline
IIFEDDR_eWT_dox_rfFL2002969_c2_oxi0_nterm0_sp|P49773|HINT1_HUMAN	HINT1_HUMAN	1	1.02568	0.999049	0.952093	0.819143	0.512163	0.223251	0.0660927	0.0475251	PTRE CCND1 + doxycycline
IIFSPVAPK_eWT_dox_rfFL2002975_c2_oxi0_nterm0_sp|O15294|OGT1_HUMAN	OGT1_HUMAN	1	1.0101	0.940191	0.834411	0.63359	0.356482	0.118634	0.0236494	0	PTRE CCND1 + doxycycline
IIFSPVAPK_eWT_dox_rfFL2002975_c3_oxi0_nterm0_sp|O15294|OGT1_HUMAN	OGT1_HUMAN	1	1.08531	1.13565	0.990361	0.797206	0.476682	0.300773	0.264328	0.231102	PTRE CCND1 + doxycycline
IIFVDEVFK_eWT_dox_rfFL2002972_c2_oxi0_nterm0_sp|Q96T88|UHRF1_HUMAN	UHRF1_HUMAN	1	0.849489	0.928358	0.682174	0.486707	0.283506	0.248728	0.142603	0.141791	PTRE CCND1 + doxycycline
IIFVVGGPGSGK_eWT_dox_rfFL2002975_c2_oxi0_nterm0_sp|P00568|KAD1_HUMAN	KAD1_HUMAN	1	0.874126	0.820274	0.884693	0.783862	0.558494	0.233647	0.107992	0.0608889	PTRE CCND1 + doxycycline
IIGATDSCGDLMFLMK_eWT_dox_rfFL2002603_c3_oxi0_nterm0_sp|P45973|CBX5_HUMAN	CBX5_HUMAN	1	1.00225	0.79478	0.74575	0.496064	0.364682	0.150134	0.0306861	0.0627219	PTRE CCND1 + doxycycline
IIGATDSCGDLMFLMK_eWT_dox_rfFL2002611_c3_oxi0_nterm0_sp|P45973|CBX5_HUMAN	CBX5_HUMAN	1	0.839931	0.703301	0.604448	0.418042	0.322578	0.101115	0.076016	0.037358	PTRE CCND1 + doxycycline
IIGATDSCGDLMFLMK_eWT_dox_rfFL2002973_c3_oxi0_nterm0_sp|P45973|CBX5_HUMAN	CBX5_HUMAN	1	0.77194	0.684684	0.58817	0.398519	0.267603	0.135417	0	0	PTRE CCND1 + doxycycline
IIGATDSCGDLMFLMK_eWT_dox_rfFL2002973_c2_oxi0_nterm0_sp|P45973|CBX5_HUMAN	CBX5_HUMAN	1	0.686998	1.11001	0.895091	0.597118	0.17183	0.178588	0	0	PTRE CCND1 + doxycycline
IIGATDSCGDLMFLMK_eWT_dox_rfFL2002972_c3_oxi1_nterm0_sp|P45973|CBX5_HUMAN	CBX5_HUMAN	1	1.06078	0.958314	0.829731	0.558903	0.36868	0.176382	0.0658416	0.0492352	PTRE CCND1 + doxycycline
IIGATDSSGELMFLMK_eWT_dox_rfFL2002973_c3_oxi1_nterm0_sp|Q13185|CBX3_HUMAN	CBX3_HUMAN	1	0.770317	0.83732	0.651841	0.558762	0.407307	0.0750651	0.115943	0.0376069	PTRE CCND1 + doxycycline
IIGATDSSGELMFLMK_eWT_dox_rfFL2002603_c3_oxi0_nterm0_sp|Q13185|CBX3_HUMAN	CBX3_HUMAN	1	0.887558	0.722987	0.608014	0.522076	0.392693	0.148556	0.037539	0.0309441	PTRE CCND1 + doxycycline
IIGATDSSGELMFLMK_eWT_dox_rfFL2002972_c3_oxi0_nterm0_sp|Q13185|CBX3_HUMAN	CBX3_HUMAN	1	0.968645	0.820883	0.666899	0.600343	0.352662	0.154004	0.0307539	0.00997126	PTRE CCND1 + doxycycline
IIGATDSSGELMFLMK_eWT_dox_rfFL2002972_c2_oxi0_nterm0_sp|Q13185|CBX3_HUMAN	CBX3_HUMAN	1	0.754223	0.70388	0.781203	0.602633	0.390598	0.0999047	0.0650143	0.0694516	PTRE CCND1 + doxycycline
IIGATDSSGELMFLMK_eWT_dox_rfFL2002973_c3_oxi0_nterm0_sp|Q13185|CBX3_HUMAN	CBX3_HUMAN	1	0.825451	0.795886	0.636679	0.466925	0.32176	0.139764	0	0	PTRE CCND1 + doxycycline
IIGATDSSGELMFLMK_eWT_dox_rfFL2002973_c2_oxi0_nterm0_sp|Q13185|CBX3_HUMAN	CBX3_HUMAN	1	1.00687	0.739845	0.61455	0.549257	0.471823	0.0656171	0	0	PTRE CCND1 + doxycycline
IIGATDSSGELMFLMK_eWT_dox_rfFL2002974_c3_oxi0_nterm0_sp|Q13185|CBX3_HUMAN	CBX3_HUMAN	1	0.925659	0.806354	0.745068	0.679769	0.455966	0.172314	0.093756	0.0649777	PTRE CCND1 + doxycycline
IIGATDSSGELMFLMK_eWT_dox_rfFL2002972_c3_oxi2_nterm0_sp|Q13185|CBX3_HUMAN	CBX3_HUMAN	1	1.36794	1.113	1.06784	0.728884	0.698471	0.308544	0.0994378	0.0705982	PTRE CCND1 + doxycycline
IIGAVDQIQLTQAQLEER_eWT_dox_rfFL2002971_c3_oxi0_nterm0_sp|Q6NZI2|CAVN1_HUMAN	CAVN1_HUMAN	1	0.932018	0.715239	0.503586	0.315493	0.0712545	0.0575785	0	0	PTRE CCND1 + doxycycline
IIGAVDQIQLTQAQLEER_eWT_dox_rfFL2002971_c2_oxi0_nterm0_sp|Q6NZI2|CAVN1_HUMAN	CAVN1_HUMAN	1	0.627916	0.918968	0.723694	0.600186	0.382732	0.11895	0.158395	0.13217	PTRE CCND1 + doxycycline
IIGDPYK_eWT_dox_rfFL2002971_c2_oxi0_nterm0_sp|Q92945|FUBP2_HUMAN	FUBP2_HUMAN	1	1.00385	0.920622	0.899957	0.809093	0.597868	0.318378	0.190049	0.170686	PTRE CCND1 + doxycycline
IIGLDQVAGMSETALPGAFK_eWT_dox_rfFL0032520_c3_oxi1_nterm0_sp|P35579|MYH9_HUMAN	MYH9_HUMAN	1	1.06521	0.871289	0.858768	0.618776	0.523792	0.205493	0.0771439	0.0184239	PTRE CCND1 + doxycycline
IIGLDQVAGMSETALPGAFK_eWT_dox_rfFL2002603_c3_oxi1_nterm0_sp|P35579|MYH9_HUMAN	MYH9_HUMAN	1	1.15848	0.943394	0.898089	0.670975	0.587021	0.241871	0.166634	0.113564	PTRE CCND1 + doxycycline
IIGLDQVAGMSETALPGAFK_eWT_dox_rfFL2002972_c2_oxi1_nterm0_sp|P35579|MYH9_HUMAN	MYH9_HUMAN	1	1.0488	0.988221	0.966574	0.458297	0.704514	0.25234	0	0	PTRE CCND1 + doxycycline
IIGLDQVAGMSETALPGAFK_eWT_dox_rfFL2002972_c4_oxi1_nterm0_sp|P35579|MYH9_HUMAN	MYH9_HUMAN	1	1.11864	1.02847	0.87812	0.684144	0.596854	0.192043	0.0719397	0.0389056	PTRE CCND1 + doxycycline
IIGLDQVAGMSETALPGAFK_eWT_dox_rfFL2002973_c2_oxi1_nterm0_sp|P35579|MYH9_HUMAN	MYH9_HUMAN	1	0.929945	0.705996	0.626495	0.587924	0.498177	0.138932	0.0353041	0.0184684	PTRE CCND1 + doxycycline
IIGLDQVAGMSETALPGAFK_eWT_dox_rfFL2002973_c4_oxi1_nterm0_sp|P35579|MYH9_HUMAN	MYH9_HUMAN	1	0.900072	0.784546	0.780315	0.533188	0.510145	0.168048	0.0644238	0	PTRE CCND1 + doxycycline
IIGLDQVAGMSETALPGAFK_eWT_dox_rfFL0032520_c3_oxi0_nterm0_sp|P35579|MYH9_HUMAN	MYH9_HUMAN	1	0.756554	0.675103	0.610838	0.557451	0.467474	0.129583	0.0441569	0.0136387	PTRE CCND1 + doxycycline
IIGLDQVAGMSETALPGAFK_eWT_dox_rfFL0032520_c4_oxi0_nterm0_sp|P35579|MYH9_HUMAN	MYH9_HUMAN	1	0.824093	0.725016	0.705324	0.500564	0.475064	0.191322	0.0634394	0.067017	PTRE CCND1 + doxycycline
IIGLDQVAGMSETALPGAFK_eWT_dox_rfFL2002603_c3_oxi0_nterm0_sp|P35579|MYH9_HUMAN	MYH9_HUMAN	1	0.843178	0.680841	0.635165	0.465688	0.367029	0.136684	0.0280367	0.00636709	PTRE CCND1 + doxycycline
IIGLDQVAGMSETALPGAFK_eWT_dox_rfFL2002603_c2_oxi0_nterm0_sp|P35579|MYH9_HUMAN	MYH9_HUMAN	1	0.811263	0.639109	0.602041	0.518262	0.422825	0.172462	0.0277273	0	PTRE CCND1 + doxycycline
IIGLDQVAGMSETALPGAFK_eWT_dox_rfFL2002611_c4_oxi0_nterm0_sp|P35579|MYH9_HUMAN	MYH9_HUMAN	1	0.850722	0.720857	0.641016	0.481177	0.38198	0.149381	0.0432021	0	PTRE CCND1 + doxycycline
IIGLDQVAGMSETALPGAFK_eWT_dox_rfFL2002611_c2_oxi0_nterm0_sp|P35579|MYH9_HUMAN	MYH9_HUMAN	1	0.833749	0.716011	0.659126	0.518961	0.463825	0.153191	0.0282354	0.0091762	PTRE CCND1 + doxycycline
IIGLDQVAGMSETALPGAFK_eWT_dox_rfFL2002972_c3_oxi0_nterm0_sp|P35579|MYH9_HUMAN	MYH9_HUMAN	1	0.83082	0.730501	0.69429	0.514099	0.389552	0.148725	0.0318625	0.00531459	PTRE CCND1 + doxycycline
IIGLDQVAGMSETALPGAFK_eWT_dox_rfFL2002972_c4_oxi0_nterm0_sp|P35579|MYH9_HUMAN	MYH9_HUMAN	1	0.826913	0.65436	0.715759	0.648687	0.675396	0.420445	0.361579	0.250895	PTRE CCND1 + doxycycline
IIGLDQVAGMSETALPGAFK_eWT_dox_rfFL2002973_c3_oxi0_nterm0_sp|P35579|MYH9_HUMAN	MYH9_HUMAN	1	0.702607	0.710369	0.718848	0.808696	0.530264	0.392095	0.136725	0.0994315	PTRE CCND1 + doxycycline
IIGLDQVAGMSETALPGAFK_eWT_dox_rfFL2002973_c2_oxi0_nterm0_sp|P35579|MYH9_HUMAN	MYH9_HUMAN	1	0.924425	0.772453	0.714078	0.527631	0.446466	0.13941	0.0312704	0.00278769	PTRE CCND1 + doxycycline
IIGLDQVAGMSETALPGAFK_eWT_dox_rfFL2002974_c3_oxi0_nterm0_sp|P35579|MYH9_HUMAN	MYH9_HUMAN	1	0.867101	0.746181	0.710701	0.457936	0.438102	0.163518	0.0600726	0.00907647	PTRE CCND1 + doxycycline
IIGNLLYYR_eWT_dox_rfFL2002974_c2_oxi0_nterm0_sp|P46940|IQGA1_HUMAN	IQGA1_HUMAN	1	0.941879	0.846776	0.788201	0.432388	0.405864	0	0.12473	0	PTRE CCND1 + doxycycline
IIGVDINK_eWT_dox_rfFL2002972_c2_oxi0_nterm0_sp|P11766|ADHX_HUMAN	ADHX_HUMAN	1	1.13449	1.21395	1.06782	0.921372	0.613701	0.242685	0.071364	0	PTRE CCND1 + doxycycline
IIGYGLPFPK_eWT_dox_rfFL2002975_c2_oxi0_nterm0_sp|Q9UDY4|DNJB4_HUMAN	DNJB4_HUMAN	1	0.9114	0.799229	0.64151	0.422061	0.353996	0.0966494	0.0228317	0.0214243	PTRE CCND1 + doxycycline
IIHEDGYSEEECR_eWT_dox_rfFL2002968_c3_oxi0_nterm0_sp|P04899|GNAI2_HUMAN	GNAI2_HUMAN	1	0.70319	0.873826	0.901835	0.974431	0.417341	0.233044	0	0.0675396	PTRE CCND1 + doxycycline
IIIAEVVNK_eWT_dox_rfFL2002973_c2_oxi0_nterm0_sp|O43795|MYO1B_HUMAN	MYO1B_HUMAN	1	0.740556	0.696848	0.626881	0.67053	0.564886	0.224874	0.195706	0.193195	PTRE CCND1 + doxycycline
IIIPEIQK_eWT_dox_rfFL2002973_c3_oxi0_nterm0_sp|P55060|XPO2_HUMAN	XPO2_HUMAN	1	0.955307	0.960602	0.873412	0.759	0.502719	0.2089	0.0332305	0.0215918	PTRE CCND1 + doxycycline
IIIPEIQK_eWT_dox_rfFL2002973_c2_oxi0_nterm0_sp|P55060|XPO2_HUMAN	XPO2_HUMAN	1	0.960928	0.850089	0.850814	0.806383	0.442802	0.189219	0.0446557	0	PTRE CCND1 + doxycycline
IIIPPFLAYGEK_eWT_dox_rfFL2002974_c2_oxi0_nterm0_sp|Q96AY3|FKB10_HUMAN	FKB10_HUMAN	1	0.835865	0.806872	0.630485	0.651079	0.384637	0.105997	0.0246836	0.0230372	PTRE CCND1 + doxycycline
IILDLISESPIK_eWT_dox_rfFL0032520_c2_oxi0_nterm0_sp|P61978|HNRPK_HUMAN	HNRPK_HUMAN	1	1.01497	0.98391	0.901064	0.852861	0.428704	0.131973	0.0457258	0.0114628	PTRE CCND1 + doxycycline
IILDLISESPIK_eWT_dox_rfFL2002973_c2_oxi0_nterm0_sp|P61978|HNRPK_HUMAN	HNRPK_HUMAN	1	0.963324	0.920406	0.840468	0.725263	0.467424	0.195633	0.031873	0.0149945	PTRE CCND1 + doxycycline
IILDLISESPIK_eWT_dox_rfFL2002974_c2_oxi0_nterm0_sp|P61978|HNRPK_HUMAN	HNRPK_HUMAN	1	0.934255	0.952617	0.836971	0.720921	0.443962	0.166502	0	0.0209709	PTRE CCND1 + doxycycline
IILNTAVAEFFK_eWT_dox_rfFL2002974_c3_oxi0_nterm0_sp|Q9H9A5|CNO10_HUMAN	CNO10_HUMAN	1	0.86896	0.907745	0.800186	0.659197	0.555962	0.392544	0.280669	0.273537	PTRE CCND1 + doxycycline
IIMPPSALDQLSR_eWT_dox_rfFL2002973_c3_oxi0_nterm0_sp|Q92890|UFD1_HUMAN	UFD1_HUMAN	1	0.896359	0.800476	0.678367	0.502996	0.262777	0.131337	0.134258	0.0854456	PTRE CCND1 + doxycycline
IIMPPSALDQLSR_eWT_dox_rfFL2002973_c2_oxi0_nterm0_sp|Q92890|UFD1_HUMAN	UFD1_HUMAN	1	1.00837	0.788273	0.973132	0.657419	0.205799	0	0.113731	0.147232	PTRE CCND1 + doxycycline
IIMTSSASGIYGNFGQANYSAAK_eWT_dox_rfFL2002974_c3_oxi0_nterm0_sp|P51659|DHB4_HUMAN	DHB4_HUMAN	1	0.597978	0.938868	0.854912	0.811001	0.563589	0.36278	0.106084	0.114695	PTRE CCND1 + doxycycline
IINDLLQSLR_eWT_dox_rfFL2002603_c2_oxi0_nterm0_sp|Q92945|FUBP2_HUMAN	FUBP2_HUMAN	1	0.892621	0.837376	0.672937	0.785453	0.5341	0.244288	0.211298	0.123392	PTRE CCND1 + doxycycline
IINEPTAAAIAYGLDK_eWT_dox_rfFL0032520_c2_oxi0_nterm0_sp|P11142|HSP7C_HUMAN	HSP7C_HUMAN	1	0.774126	0.739713	0.754819	0.66033	0.479518	0.206583	0	0.117838	PTRE CCND1 + doxycycline
IINEPTAAAIAYGLDK_eWT_dox_rfFL2002603_c3_oxi0_nterm0_sp|P11142|HSP7C_HUMAN	HSP7C_HUMAN	1	0.937828	0.891786	0.841818	0.769294	0.435228	0.211176	0.0759667	0.0282713	PTRE CCND1 + doxycycline
IINEPTAAAIAYGLDK_eWT_dox_rfFL2002603_c2_oxi0_nterm0_sp|P11142|HSP7C_HUMAN	HSP7C_HUMAN	1	0.996991	1.00726	0.841188	0.781303	0.550927	0.187868	0.040457	0	PTRE CCND1 + doxycycline
IINEPTAAAIAYGLDK_eWT_dox_rfFL2002611_c3_oxi0_nterm0_sp|P11142|HSP7C_HUMAN	HSP7C_HUMAN	1	1.04726	1.06472	0.97105	0.651944	0.457023	0.215571	0.0286795	0.0128577	PTRE CCND1 + doxycycline
IINEPTAAAIAYGLDK_eWT_dox_rfFL2002611_c2_oxi0_nterm0_sp|P11142|HSP7C_HUMAN	HSP7C_HUMAN	1	1.12006	1.02432	0.902394	0.781439	0.487904	0.219734	0.0565234	0.0144567	PTRE CCND1 + doxycycline
IINEPTAAAIAYGLDK_eWT_dox_rfFL2002971_c2_oxi0_nterm0_sp|P11142|HSP7C_HUMAN	HSP7C_HUMAN	1	1.05412	1.02298	0.911159	0.699906	0.690733	0.240997	0.0232326	0.0857103	PTRE CCND1 + doxycycline
IINEPTAAAIAYGLDK_eWT_dox_rfFL2002972_c3_oxi0_nterm0_sp|P11142|HSP7C_HUMAN	HSP7C_HUMAN	1	0.91949	0.977191	0.831201	0.61367	0.446935	0.164727	0.0240431	0	PTRE CCND1 + doxycycline
IINEPTAAAIAYGLDK_eWT_dox_rfFL2002972_c2_oxi0_nterm0_sp|P11142|HSP7C_HUMAN	HSP7C_HUMAN	1	1.14388	1.00048	0.797611	0.674867	0.511135	0.222486	0.0398955	0	PTRE CCND1 + doxycycline
IINEPTAAAIAYGLDKK_eWT_dox_rfFL2002603_c3_oxi0_nterm0_sp|P11142|HSP7C_HUMAN	HSP7C_HUMAN	1	0.782285	0.721368	0.608698	0.455246	0.307211	0.123724	0.0102458	0	PTRE CCND1 + doxycycline
IINEPTAAAIAYGLDKK_eWT_dox_rfFL2002603_c4_oxi0_nterm0_sp|P11142|HSP7C_HUMAN	HSP7C_HUMAN	1	0.748563	0.6727	0.656832	0.455052	0.33258	0.152958	0.0336282	0.0146304	PTRE CCND1 + doxycycline
IINEPTAAAIAYGLDKK_eWT_dox_rfFL2002972_c4_oxi0_nterm0_sp|P11142|HSP7C_HUMAN	HSP7C_HUMAN	1	0.818018	0.799601	0.718331	0.516165	0.316207	0.172791	0.0438248	0.00935068	PTRE CCND1 + doxycycline
IINEPTAAAIAYGLDKK_eWT_dox_rfFL2002972_c2_oxi0_nterm0_sp|P11142|HSP7C_HUMAN	HSP7C_HUMAN	1	1.0436	0.792739	0.89912	0.498675	0.479388	0.128872	0	0	PTRE CCND1 + doxycycline
IINEPTAAAIAYGLDKK_eWT_dox_rfFL2002973_c4_oxi0_nterm0_sp|P11142|HSP7C_HUMAN	HSP7C_HUMAN	1	0.884469	0.758816	0.6333	0.518613	0.402406	0.168955	0.0275835	0	PTRE CCND1 + doxycycline
IINEPTAAAIAYGLDR_eWT_dox_rfFL2002970_c3_oxi0_nterm0_sp|P0DMV9|HS71B_HUMAN	HS71B_HUMAN	1	1.00119	0.800752	0.720421	0.497832	0.394694	0.154335	0	0.0297962	PTRE CCND1 + doxycycline
IINEPTAAAIAYGLDR_eWT_dox_rfFL2002971_c2_oxi0_nterm0_sp|P0DMV9|HS71B_HUMAN	HS71B_HUMAN	1	0.902649	1.10638	0.615211	0.518208	0.36565	0.423539	0.13919	0.1694	PTRE CCND1 + doxycycline
IINEPTAAAIAYGLDR_eWT_dox_rfFL2002971_c3_oxi0_nterm0_sp|P0DMV9|HS71B_HUMAN	HS71B_HUMAN	1	0.917827	0.635676	0.643254	0.529943	0.364319	0.144266	0.0299489	0	PTRE CCND1 + doxycycline
IINPITMQCIK_eWT_dox_rfFL2002975_c3_oxi0_nterm0_sp|O75530|EED_HUMAN	EED_HUMAN	1	0.813857	0.661105	0.676349	0.443417	0.391588	0.176577	0.113755	0.0465365	PTRE CCND1 + doxycycline
IINPMGLLVEELK_eWT_dox_rfFL2002973_c3_oxi0_nterm0_sp|Q9H9J2|RM44_HUMAN	RM44_HUMAN	1	0.795008	0.77449	0.722135	0.646333	0.467286	0.170066	0.0429409	0	PTRE CCND1 + doxycycline
IIPAIATTTATVSGLVALEMIK_eWT_dox_rfFL2002975_c3_oxi1_nterm0_sp|A0AVT1|UBA6_HUMAN	UBA6_HUMAN	1	0.836651	0.809841	0.788704	0.337489	0.740374	0.207356	0	0	PTRE CCND1 + doxycycline
IIPAVASTNAVIAAVCATEVFK_eWT_dox_rfFL2002975_c3_oxi0_nterm0_sp|Q8TBC4|UBA3_HUMAN	UBA3_HUMAN	1	0.883938	0.804646	0.796608	0.805925	0.349729	0.0702231	0	0	PTRE CCND1 + doxycycline
IIPGFMCQGGDFTR_eWT_dox_rfFL0032520_c3_oxi0_nterm0_sp|P62937|PPIA_HUMAN	PPIA_HUMAN	1	0.98723	0.955168	0.894787	0.751213	0.550684	0.248231	0.0942611	0.0759123	PTRE CCND1 + doxycycline
IIPGFMCQGGDFTR_eWT_dox_rfFL0032520_c2_oxi0_nterm0_sp|P62937|PPIA_HUMAN	PPIA_HUMAN	1	0.991112	0.834866	0.782365	0.682356	0.499948	0.150252	0.106852	0.0159119	PTRE CCND1 + doxycycline
IIPGFMCQGGDFTR_eWT_dox_rfFL2002603_c2_oxi0_nterm0_sp|P62937|PPIA_HUMAN	PPIA_HUMAN	1	0.906178	0.80968	0.634842	0.647553	0.416761	0.223088	0.021529	0.0718885	PTRE CCND1 + doxycycline
IIPGFMCQGGDFTR_eWT_dox_rfFL2002603_c3_oxi0_nterm0_sp|P62937|PPIA_HUMAN	PPIA_HUMAN	1	0.959678	0.9309	0.774521	0.675747	0.446563	0.183815	0.0235941	0	PTRE CCND1 + doxycycline
IIPGFMCQGGDFTR_eWT_dox_rfFL2002611_c3_oxi0_nterm0_sp|P62937|PPIA_HUMAN	PPIA_HUMAN	1	0.981394	0.915096	0.76348	0.609001	0.395363	0.149622	0.0205886	0.0116721	PTRE CCND1 + doxycycline
IIPGFMCQGGDFTR_eWT_dox_rfFL2002611_c2_oxi0_nterm0_sp|P62937|PPIA_HUMAN	PPIA_HUMAN	1	0.928726	0.712284	0.677466	0.710788	0.435615	0.1819	0.0247237	0.0879363	PTRE CCND1 + doxycycline
IIPGFMCQGGDFTR_eWT_dox_rfFL2002973_c2_oxi0_nterm0_sp|P62937|PPIA_HUMAN	PPIA_HUMAN	1	0.90074	0.8742	0.698392	0.582184	0.381252	0.164317	0.0375544	0	PTRE CCND1 + doxycycline
IIPGFMCQGGDFTR_eWT_dox_rfFL2002973_c3_oxi0_nterm0_sp|P62937|PPIA_HUMAN	PPIA_HUMAN	1	0.932936	0.839918	0.793966	0.716908	0.485267	0.211083	0	0	PTRE CCND1 + doxycycline
IIPGFMCQGGDFTR_eWT_dox_rfFL2002974_c2_oxi0_nterm0_sp|P62937|PPIA_HUMAN	PPIA_HUMAN	1	0.7557	0.790276	0.879682	0.467181	0.317694	0.0752052	0	0	PTRE CCND1 + doxycycline
IIPGFMCQGGDFTR_eWT_dox_rfFL2002975_c3_oxi0_nterm0_sp|P62937|PPIA_HUMAN	PPIA_HUMAN	1	0.853716	0.883244	0.860177	0.629136	0.472455	0.208749	0.0436934	0.0156215	PTRE CCND1 + doxycycline
IIPGFMCQGGDFTR_eWT_dox_rfFL2002975_c2_oxi0_nterm0_sp|P62937|PPIA_HUMAN	PPIA_HUMAN	1	0.947932	0.82915	0.800078	0.684229	0.528928	0.140916	0	0	PTRE CCND1 + doxycycline
IIPGFMCQGGDFTR_eWT_dox_rfFL2002603_c2_oxi1_nterm0_sp|P62937|PPIA_HUMAN	PPIA_HUMAN	1	1.27248	1.33208	1.179	0.873103	0.607244	0.263804	0.0450416	0.0312982	PTRE CCND1 + doxycycline
IIPGFMCQGGDFTR_eWT_dox_rfFL2002603_c3_oxi1_nterm0_sp|P62937|PPIA_HUMAN	PPIA_HUMAN	1	0.929197	0.841665	0.751227	0.727562	0.37015	0.132211	0.0136121	0	PTRE CCND1 + doxycycline
IIPGFMCQGGDFTR_eWT_dox_rfFL2002611_c3_oxi1_nterm0_sp|P62937|PPIA_HUMAN	PPIA_HUMAN	1	1.31006	1.23105	1.11947	0.995174	0.57099	0.296015	0.0547833	0.0437952	PTRE CCND1 + doxycycline
IIPGFMCQGGDFTR_eWT_dox_rfFL2002973_c3_oxi1_nterm0_sp|P62937|PPIA_HUMAN	PPIA_HUMAN	1	1.21509	1.31146	1.15957	0.87409	0.599909	0.258318	0.0251598	0	PTRE CCND1 + doxycycline
IIPGFMCQGGDFTR_eWT_dox_rfFL2002974_c2_oxi1_nterm0_sp|P62937|PPIA_HUMAN	PPIA_HUMAN	1	0.981399	1.01573	0.865078	0.728248	0.53189	0.191956	0	0	PTRE CCND1 + doxycycline
IIPLLTDPK_eWT_dox_rfFL2002973_c3_oxi0_nterm0_sp|P07099|HYEP_HUMAN	HYEP_HUMAN	1	1.09838	0.914225	1.00772	0.869483	0.655222	0.250211	0.116124	0.0634415	PTRE CCND1 + doxycycline
IIPPQPMEGLGFLDALNSAPVPGIK_eWT_dox_rfFL2002974_c4_oxi0_nterm0_sp|Q96QC0|PP1RA_HUMAN	PP1RA_HUMAN	1	0.849929	0.848999	0.91928	0.506922	0.360044	0.184487	0.0608605	0.0483432	PTRE CCND1 + doxycycline
IIPTLEEGLQLPSPTATSQLPLESDAVECLNYQHYK_eWT_dox_rfFL2002603_c4_oxi0_nterm0_sp|P61978|HNRPK_HUMAN	HNRPK_HUMAN	1	0.813598	0.808275	0.666634	0.781495	0.427961	0.181586	0.0706	0.0394181	PTRE CCND1 + doxycycline
IIPTLEEGLQLPSPTATSQLPLESDAVECLNYQHYK_eWT_dox_rfFL2002611_c4_oxi0_nterm0_sp|P61978|HNRPK_HUMAN	HNRPK_HUMAN	1	0.783059	0.743927	0.702064	0.729181	0.3936	0.15875	0.0399014	0.0186979	PTRE CCND1 + doxycycline
IIPTLEEGLQLPSPTATSQLPLESDAVECLNYQHYK_eWT_dox_rfFL2002611_c5_oxi0_nterm0_sp|P61978|HNRPK_HUMAN	HNRPK_HUMAN	1	0.767954	0.712818	0.686109	0.670287	0.447722	0.213914	0.117434	0.105717	PTRE CCND1 + doxycycline
IIPTLEEGLQLPSPTATSQLPLESDAVECLNYQHYK_eWT_dox_rfFL2002972_c5_oxi0_nterm0_sp|P61978|HNRPK_HUMAN	HNRPK_HUMAN	1	0.998147	1.0211	0.842841	0.877616	0.718883	0.308077	0.272108	0.0760106	PTRE CCND1 + doxycycline
IIQFIQEQLK_eWT_dox_rfFL2002603_c2_oxi0_nterm0_sp|Q502W6|VWA3B_HUMAN	VWA3B_HUMAN	1	1.27981	1.28296	1.13821	0.777681	0.66601	0.32897	0.175007	0.102116	PTRE CCND1 + doxycycline
IIQFIQEQLK_eWT_dox_rfFL2002611_c2_oxi0_nterm0_sp|Q502W6|VWA3B_HUMAN	VWA3B_HUMAN	1	1.48917	1.02595	1.1281	0.850553	0.671116	0.285327	0.308403	0.259384	PTRE CCND1 + doxycycline
IIQFIQEQLK_eWT_dox_rfFL2002974_c2_oxi0_nterm0_sp|Q502W6|VWA3B_HUMAN	VWA3B_HUMAN	1	1.26091	1.31654	1.16246	0.716657	0.703481	0.333372	0.108669	0.044375	PTRE CCND1 + doxycycline
IIQFIQEQLK_eWT_dox_rfFL2002975_c3_oxi0_nterm0_sp|Q502W6|VWA3B_HUMAN	VWA3B_HUMAN	1	1.30766	1.29339	1.25384	0.799464	0.723484	0.252117	0.0933671	0.0357619	PTRE CCND1 + doxycycline
IIQLLDDYPK_eWT_dox_rfFL0032520_c3_oxi0_nterm0_sp|P05388|RLA0_HUMAN	RLA0_HUMAN	1	1.12922	1.04405	0.939312	0.833797	0.586677	0.231862	0.0434548	0.0224178	PTRE CCND1 + doxycycline
IIQLLDDYPK_eWT_dox_rfFL0032520_c2_oxi0_nterm0_sp|P05388|RLA0_HUMAN	RLA0_HUMAN	1	0.999792	0.947598	0.884704	0.794964	0.605511	0.279427	0.105229	0.0708834	PTRE CCND1 + doxycycline
IIQLLDDYPK_eWT_dox_rfFL2002603_c2_oxi0_nterm0_sp|P05388|RLA0_HUMAN	RLA0_HUMAN	1	1.02448	0.89493	0.850991	0.747341	0.496501	0.190979	0.0361893	0.0094405	PTRE CCND1 + doxycycline
IIQLLDDYPK_eWT_dox_rfFL2002603_c3_oxi0_nterm0_sp|P05388|RLA0_HUMAN	RLA0_HUMAN	1	1.0258	0.894122	0.853465	0.748039	0.489649	0.213303	0.0317106	0.00557454	PTRE CCND1 + doxycycline
IIQLLDDYPK_eWT_dox_rfFL2002611_c2_oxi0_nterm0_sp|P05388|RLA0_HUMAN	RLA0_HUMAN	1	1.09399	0.898777	0.822377	0.681431	0.499847	0.194382	0.0217961	0	PTRE CCND1 + doxycycline
IIQLLDDYPK_eWT_dox_rfFL2002611_c3_oxi0_nterm0_sp|P05388|RLA0_HUMAN	RLA0_HUMAN	1	1.01812	0.938558	0.851369	0.651793	0.514942	0.277673	0.130916	0.116495	PTRE CCND1 + doxycycline
IIQLLDDYPK_eWT_dox_rfFL2002971_c2_oxi0_nterm0_sp|P05388|RLA0_HUMAN	RLA0_HUMAN	1	0.981866	0.870769	0.769585	0.627323	0.518099	0.218601	0.0286446	0	PTRE CCND1 + doxycycline
IIQLLDDYPK_eWT_dox_rfFL2002972_c3_oxi0_nterm0_sp|P05388|RLA0_HUMAN	RLA0_HUMAN	1	1.10763	1.06378	0.948177	0.860474	0.553665	0.244751	0.0526754	0.00680339	PTRE CCND1 + doxycycline
IIQLLDDYPK_eWT_dox_rfFL2002972_c2_oxi0_nterm0_sp|P05388|RLA0_HUMAN	RLA0_HUMAN	1	1.00116	0.922729	0.883356	0.717455	0.473603	0.261081	0.050482	0.00809885	PTRE CCND1 + doxycycline
IISAASEGGANVFTVSYFK_eWT_dox_rfFL2002974_c3_oxi0_nterm0_sp|P14868|SYDC_HUMAN	SYDC_HUMAN	1	1.10575	1.02179	0.99793	0.775716	0.570249	0.293824	0.0353603	0	PTRE CCND1 + doxycycline
IISIFSGTEK_eWT_dox_rfFL2002974_c2_oxi0_nterm0_sp|Q13177|PAK2_HUMAN	PAK2_HUMAN	1	0.858609	0.875729	0.809601	0.643823	0.32894	0.116027	0.013574	0	PTRE CCND1 + doxycycline
IISIIAEGK_eWT_dox_rfFL2002973_c2_oxi0_nterm0_sp|O60518|RNBP6_HUMAN	RNBP6_HUMAN	1	1.00742	0.930648	0.745164	0.682894	0.587691	0.261624	0.294583	0.156915	PTRE CCND1 + doxycycline
IISLDLPVAEVYK_eWT_dox_rfFL2002972_c3_oxi0_nterm0_sp|Q5T4S7|UBR4_HUMAN	UBR4_HUMAN	1	1.05399	1.01123	1.00009	0.864914	0.541652	0.217404	0.0697613	0.0461514	PTRE CCND1 + doxycycline
IISLDLPVAEVYK_eWT_dox_rfFL2002972_c2_oxi0_nterm0_sp|Q5T4S7|UBR4_HUMAN	UBR4_HUMAN	1	0.953918	0.99534	0.697948	0.706362	0.597724	0.227157	0.1066	0.0946903	PTRE CCND1 + doxycycline
IISLDLPVAEVYKK_eWT_dox_rfFL2002973_c3_oxi0_nterm0_sp|Q5T4S7|UBR4_HUMAN	UBR4_HUMAN	1	0.814589	0.847953	0.687249	0.680448	0.400015	0.151577	0.0364431	0.0344919	PTRE CCND1 + doxycycline
IISLDPSDCLQPLSMQALPAQPESLCIVEMGGTEK_eWT_dox_rfFL2002971_c4_oxi1_nterm0_sp|Q15393|SF3B3_HUMAN	SF3B3_HUMAN	1	1.14778	0.925	0.763478	0.699969	0.641045	0.168451	0.0855255	0.08305	PTRE CCND1 + doxycycline
IISLDPSDCLQPLSMQALPAQPESLCIVEMGGTEK_eWT_dox_rfFL2002972_c4_oxi1_nterm0_sp|Q15393|SF3B3_HUMAN	SF3B3_HUMAN	1	0.564885	0.905744	0.86117	0.701056	0.492556	0.211848	0.160556	0.15201	PTRE CCND1 + doxycycline
IISNASCTTNCLAPLAK_eWT_dox_rfFL0032520_c2_oxi0_nterm0_sp|P04406|G3P_HUMAN	G3P_HUMAN	1	0.876045	0.834665	0.796297	0.594231	0.438572	0.209152	0.0275436	0.0052984	PTRE CCND1 + doxycycline
IISNASCTTNCLAPLAK_eWT_dox_rfFL0032520_c4_oxi0_nterm0_sp|P04406|G3P_HUMAN	G3P_HUMAN	1	0.984576	0.855054	0.815084	0.633308	0.456575	0.254687	0.0941255	0.0616228	PTRE CCND1 + doxycycline
IISNASCTTNCLAPLAK_eWT_dox_rfFL0032520_c3_oxi0_nterm0_sp|P04406|G3P_HUMAN	G3P_HUMAN	1	0.886384	0.807602	0.778494	0.579711	0.430775	0.179117	0.0187273	0	PTRE CCND1 + doxycycline
IISNASCTTNCLAPLAK_eWT_dox_rfFL2002603_c3_oxi0_nterm0_sp|P04406|G3P_HUMAN	G3P_HUMAN	1	0.868854	0.76005	0.642431	0.512339	0.364684	0.161817	0.0210633	0	PTRE CCND1 + doxycycline
IISNASCTTNCLAPLAK_eWT_dox_rfFL2002603_c2_oxi0_nterm0_sp|P04406|G3P_HUMAN	G3P_HUMAN	1	0.87795	0.787984	0.703875	0.569686	0.418781	0.187835	0.0313654	0.00289619	PTRE CCND1 + doxycycline
IISNASCTTNCLAPLAK_eWT_dox_rfFL2002611_c3_oxi0_nterm0_sp|P04406|G3P_HUMAN	G3P_HUMAN	1	0.821497	0.769004	0.664161	0.559281	0.37357	0.160759	0.0161522	0.00743801	PTRE CCND1 + doxycycline
IISNASCTTNCLAPLAK_eWT_dox_rfFL2002611_c2_oxi0_nterm0_sp|P04406|G3P_HUMAN	G3P_HUMAN	1	0.824191	0.75959	0.678416	0.559865	0.377026	0.143912	0.0388932	0	PTRE CCND1 + doxycycline
IISNASCTTNCLAPLAK_eWT_dox_rfFL2002611_c4_oxi0_nterm0_sp|P04406|G3P_HUMAN	G3P_HUMAN	1	0.824055	0.757287	0.764572	0.619601	0.47452	0.276602	0.122254	0.107005	PTRE CCND1 + doxycycline
IISNASCTTNCLAPLAK_eWT_dox_rfFL2002973_c2_oxi0_nterm0_sp|P04406|G3P_HUMAN	G3P_HUMAN	1	0.861163	0.65211	0.671076	0.543173	0.388224	0.162423	0.031814	0	PTRE CCND1 + doxycycline
IISNASCTTNCLAPLAK_eWT_dox_rfFL2002973_c4_oxi0_nterm0_sp|P04406|G3P_HUMAN	G3P_HUMAN	1	0.981024	0.754703	0.719721	0.669954	0.481746	0.206199	0.105132	0.0927835	PTRE CCND1 + doxycycline
IISNASCTTNCLAPLAK_eWT_dox_rfFL2002974_c4_oxi0_nterm0_sp|P04406|G3P_HUMAN	G3P_HUMAN	1	0.931848	0.77391	0.808309	0.680807	0.516032	0.212061	0.0982026	0.0332891	PTRE CCND1 + doxycycline
IISNASCTTNCLAPLAK_eWT_dox_rfFL2002975_c3_oxi0_nterm0_sp|P04406|G3P_HUMAN	G3P_HUMAN	1	1.09668	0.930554	0.811802	0.54429	0.47873	0.18421	0.0687927	0	PTRE CCND1 + doxycycline
IISNASCTTNCLAPLAK_eWT_dox_rfFL2002975_c2_oxi0_nterm0_sp|P04406|G3P_HUMAN	G3P_HUMAN	1	0.971895	1.00958	0.849874	0.787643	0.461556	0.14965	0.0655517	0	PTRE CCND1 + doxycycline
IISNVPADSLIR_eWT_dox_rfFL2002972_c2_oxi0_nterm0_sp|Q9UIG0|BAZ1B_HUMAN	BAZ1B_HUMAN	1	0.873109	0.893387	0.636005	0.481522	0.202808	0.127256	0	0.0678552	PTRE CCND1 + doxycycline
IISSIEQK_eWT_dox_rfFL0032520_c2_oxi0_nterm0_sp|P62258|1433E_HUMAN	1433E_HUMAN	1	1.0747	1.00643	0.89265	0.762602	0.519197	0.28426	0.0761423	0.0348038	PTRE CCND1 + doxycycline
IISSIEQK_eWT_dox_rfFL2002603_c2_oxi0_nterm0_sp|P62258|1433E_HUMAN	1433E_HUMAN	1	1.06457	0.879434	0.869856	0.732353	0.496024	0.169941	0	0.0239408	PTRE CCND1 + doxycycline
IISSIEQK_eWT_dox_rfFL2002971_c2_oxi0_nterm0_sp|P62258|1433E_HUMAN	1433E_HUMAN	1	1.18525	1.13828	1.08185	0.887833	0.626656	0.219688	0.0912152	0.025317	PTRE CCND1 + doxycycline
IISSIEQK_eWT_dox_rfFL2002972_c2_oxi0_nterm0_sp|P62258|1433E_HUMAN	1433E_HUMAN	1	1.04842	1.09249	0.97068	0.80304	0.512801	0.249157	0.0203422	0	PTRE CCND1 + doxycycline
IISSIEQK_eWT_dox_rfFL2002972_c3_oxi0_nterm0_sp|P62258|1433E_HUMAN	1433E_HUMAN	1	1.06759	1.0567	0.971371	0.794247	0.529481	0.240792	0.0443312	0.00300295	PTRE CCND1 + doxycycline
IISTTASK_eWT_dox_rfFL2002973_c2_oxi0_nterm0_sp|O95292|VAPB_HUMAN	VAPB_HUMAN	1	0.987956	0.954581	0.738647	0.631515	0.522267	0.179324	0.0315065	0	PTRE CCND1 + doxycycline
IISVDEIFK_eWT_dox_rfFL2002972_c2_oxi0_nterm0_sp|Q96PU4|UHRF2_HUMAN	UHRF2_HUMAN	1	0.738144	0.565392	0.527959	0.546078	0.15956	0.235718	0.191229	0.222117	PTRE CCND1 + doxycycline
IISVTPVK_eWT_dox_rfFL2002974_c2_oxi0_nterm0_sp|Q29RF7|PDS5A_HUMAN	PDS5A_HUMAN	1	0.988999	0.708931	0.702741	0.514075	0.40302	0.121336	0.0270993	0.0294451	PTRE CCND1 + doxycycline
IITEGFEAAK_eWT_dox_rfFL2002603_c2_oxi0_nterm0_sp|P40227|TCPZ_HUMAN	TCPZ_HUMAN	1	0.976957	0.924885	0.796852	0.830312	0.513447	0.153203	0.0350268	0	PTRE CCND1 + doxycycline
IITEGFEAAK_eWT_dox_rfFL2002611_c2_oxi0_nterm0_sp|P40227|TCPZ_HUMAN	TCPZ_HUMAN	1	1.08943	1.03771	0.965659	0.807894	0.515582	0.190196	0.0251791	0	PTRE CCND1 + doxycycline
IITEGFEAAK_eWT_dox_rfFL2002971_c3_oxi0_nterm0_sp|P40227|TCPZ_HUMAN	TCPZ_HUMAN	1	0.977613	1.02283	0.865706	0.800439	0.506329	0.214406	0.0514479	0.0105668	PTRE CCND1 + doxycycline
IITEGFEAAK_eWT_dox_rfFL2002971_c2_oxi0_nterm0_sp|P40227|TCPZ_HUMAN	TCPZ_HUMAN	1	1.00078	1.09016	0.816972	0.794805	0.464486	0.247301	0	0	PTRE CCND1 + doxycycline
IITITGTQDQIQNAQYLLQNSVK_eWT_dox_rfFL0032520_c3_oxi0_nterm0_sp|P61978|HNRPK_HUMAN	HNRPK_HUMAN	1	0.971193	0.815478	0.657645	0.639706	0.326779	0.066789	0.0270065	0	PTRE CCND1 + doxycycline
IITITGTQDQIQNAQYLLQNSVK_eWT_dox_rfFL2002603_c3_oxi0_nterm0_sp|P61978|HNRPK_HUMAN	HNRPK_HUMAN	1	0.898318	0.77941	0.722823	0.6992	0.391692	0.154878	0.0568468	0.091408	PTRE CCND1 + doxycycline
IITITGTQDQIQNAQYLLQNSVK_eWT_dox_rfFL2002973_c3_oxi0_nterm0_sp|P61978|HNRPK_HUMAN	HNRPK_HUMAN	1	0.866394	0.794419	0.749153	0.503164	0.443617	0.127868	0	0	PTRE CCND1 + doxycycline
IITITGTQDQIQNAQYLLQNSVK_eWT_dox_rfFL2002974_c3_oxi0_nterm0_sp|P61978|HNRPK_HUMAN	HNRPK_HUMAN	1	0.955521	0.758072	0.79808	0.55869	0.393117	0.156423	0	0	PTRE CCND1 + doxycycline
IITITGTQDQIQNAQYLLQNSVK_eWT_dox_rfFL2002974_c4_oxi0_nterm0_sp|P61978|HNRPK_HUMAN	HNRPK_HUMAN	1	0.889699	1.32559	1.09673	1.01937	0.643172	0.686952	0.270948	0.320644	PTRE CCND1 + doxycycline
IITITGTQDQIQNAQYLLQNSVK_eWT_dox_rfFL2002975_c4_oxi0_nterm0_sp|P61978|HNRPK_HUMAN	HNRPK_HUMAN	1	0.925082	0.882311	0.803949	0.591397	0.4919	0.0889743	0.144972	0.0884298	PTRE CCND1 + doxycycline
IITLAGPTNAIFK_eWT_dox_rfFL0032520_c2_oxi0_nterm0_sp|Q15366|PCBP2_HUMAN	PCBP2_HUMAN	1	0.740448	0.644499	0.764734	0.514803	0.4086	0.0950988	0.0846433	0.0936212	PTRE CCND1 + doxycycline
IITLAGPTNAIFK_eWT_dox_rfFL2002603_c3_oxi0_nterm0_sp|Q15366|PCBP2_HUMAN	PCBP2_HUMAN	1	0.915959	0.821161	0.741381	0.534703	0.280088	0.101854	0.0327377	0	PTRE CCND1 + doxycycline
IITLAGPTNAIFK_eWT_dox_rfFL2002611_c3_oxi0_nterm0_sp|Q15366|PCBP2_HUMAN	PCBP2_HUMAN	1	0.927854	0.844881	0.671005	0.546685	0.299284	0.109804	0.018127	0.00827263	PTRE CCND1 + doxycycline
IITLAGPTNAIFK_eWT_dox_rfFL2002611_c2_oxi0_nterm0_sp|Q15366|PCBP2_HUMAN	PCBP2_HUMAN	1	0.8953	0.861275	0.774189	0.51522	0.334523	0.107956	0.0131638	0.0050542	PTRE CCND1 + doxycycline
IITLAGPTNAIFK_eWT_dox_rfFL2002975_c3_oxi0_nterm0_sp|Q15366|PCBP2_HUMAN	PCBP2_HUMAN	1	0.93462	0.880687	0.690708	0.532055	0.315779	0.137955	0.0178398	0	PTRE CCND1 + doxycycline
IITLAGPTNAIFK_eWT_dox_rfFL2002975_c2_oxi0_nterm0_sp|Q15366|PCBP2_HUMAN	PCBP2_HUMAN	1	0.964478	0.933536	0.724957	0.51558	0.31374	0.113906	0	0	PTRE CCND1 + doxycycline
IITLTGPTNAIFK_eWT_dox_rfFL0032520_c3_oxi0_nterm0_sp|Q15365|PCBP1_HUMAN	PCBP1_HUMAN	1	1.02486	0.870477	0.85503	0.595757	0.4177	0.140387	0.0212469	0.0129961	PTRE CCND1 + doxycycline
IITLTGPTNAIFK_eWT_dox_rfFL2002603_c2_oxi0_nterm0_sp|Q15365|PCBP1_HUMAN	PCBP1_HUMAN	1	0.876977	1.03163	0.874567	1.11416	0.621283	0.303079	0.124761	0.188771	PTRE CCND1 + doxycycline
IITLTGPTNAIFK_eWT_dox_rfFL2002975_c3_oxi0_nterm0_sp|Q15365|PCBP1_HUMAN	PCBP1_HUMAN	1	0.958608	0.969675	0.861503	0.576359	0.334933	0.141351	0.0156673	0	PTRE CCND1 + doxycycline
IITLTGPTNAIFK_eWT_dox_rfFL2002975_c2_oxi0_nterm0_sp|Q15365|PCBP1_HUMAN	PCBP1_HUMAN	1	0.842918	0.807801	0.750338	0.533316	0.317233	0.120706	0	0	PTRE CCND1 + doxycycline
IIVDELK_eWT_dox_rfFL0032520_c2_oxi0_nterm0_sp|P63244|RACK1_HUMAN	RACK1_HUMAN	1	1.22253	1.19816	1.17963	0.944189	0.653506	0.239682	0.0990232	0.113694	PTRE CCND1 + doxycycline
IIVDELK_eWT_dox_rfFL2002603_c2_oxi0_nterm0_sp|P63244|RACK1_HUMAN	RACK1_HUMAN	1	1.07708	1.00528	0.801033	0.715804	0.438565	0.145685	0	0	PTRE CCND1 + doxycycline
IIVDELK_eWT_dox_rfFL2002611_c2_oxi0_nterm0_sp|P63244|RACK1_HUMAN	RACK1_HUMAN	1	1.12085	1.07485	0.91401	0.789158	0.46129	0.18284	0.0154954	0	PTRE CCND1 + doxycycline
IIVDELK_eWT_dox_rfFL2002970_c2_oxi0_nterm0_sp|P63244|RACK1_HUMAN	RACK1_HUMAN	1	1.10126	1.19793	1.02487	0.896323	0.499191	0.179666	0.0341559	0	PTRE CCND1 + doxycycline
IIVDELK_eWT_dox_rfFL2002971_c2_oxi0_nterm0_sp|P63244|RACK1_HUMAN	RACK1_HUMAN	1	1.02887	1.1443	1.04671	0.752302	0.453516	0.194453	0.0249011	0	PTRE CCND1 + doxycycline
IIVLGLLPR_eWT_dox_rfFL0032520_c2_oxi0_nterm0_sp|P68402|PA1B2_HUMAN	PA1B2_HUMAN	1	0.953713	0.885931	0.809224	0.653155	0.453697	0.216393	0.167776	0.144927	PTRE CCND1 + doxycycline
IIVLGLLPR_eWT_dox_rfFL2002603_c2_oxi0_nterm0_sp|P68402|PA1B2_HUMAN	PA1B2_HUMAN	1	0.929015	1.08291	0.794725	0.784067	0.54039	0.103957	0.0701056	0.078147	PTRE CCND1 + doxycycline
IIVLGLLPR_eWT_dox_rfFL2002975_c2_oxi0_nterm0_sp|P68402|PA1B2_HUMAN	PA1B2_HUMAN	1	0.810132	0.889363	1.01013	0.827137	0.602318	0.24228	0.289617	0.0747018	PTRE CCND1 + doxycycline
IIWQFIK_eWT_dox_rfFL2002975_c2_oxi0_nterm0_sp|P48735|IDHP_HUMAN	IDHP_HUMAN	1	1.01282	1.18887	0.925949	0.82064	0.606786	0.377802	0.265444	0.247495	PTRE CCND1 + doxycycline
IIYGGSVTGATCK_eWT_dox_rfFL0032520_c3_oxi0_nterm0_sp|P60174|TPIS_HUMAN	TPIS_HUMAN	1	0.821986	0.84765	0.781065	0.781318	0.519987	0.282916	0.0537485	0.0561057	PTRE CCND1 + doxycycline
IIYGGSVTGATCK_eWT_dox_rfFL0032520_c2_oxi0_nterm0_sp|P60174|TPIS_HUMAN	TPIS_HUMAN	1	0.913245	0.953992	0.866474	0.764493	0.499723	0.234483	0.072498	0.0242225	PTRE CCND1 + doxycycline
IIYGGSVTGATCK_eWT_dox_rfFL2002603_c3_oxi0_nterm0_sp|P60174|TPIS_HUMAN	TPIS_HUMAN	1	1.07222	0.96089	0.891467	0.784436	0.508511	0.216234	0	0.0461423	PTRE CCND1 + doxycycline
IIYGGSVTGATCK_eWT_dox_rfFL2002603_c2_oxi0_nterm0_sp|P60174|TPIS_HUMAN	TPIS_HUMAN	1	0.922257	0.912876	0.820112	0.719507	0.534112	0.195069	0.0492787	0	PTRE CCND1 + doxycycline
IIYGGSVTGATCK_eWT_dox_rfFL2002611_c3_oxi0_nterm0_sp|P60174|TPIS_HUMAN	TPIS_HUMAN	1	1.0075	1.01158	0.885785	0.77274	0.526122	0.245209	0.0635979	0.0216634	PTRE CCND1 + doxycycline
IIYGGSVTGATCK_eWT_dox_rfFL2002611_c2_oxi0_nterm0_sp|P60174|TPIS_HUMAN	TPIS_HUMAN	1	0.987358	0.888898	0.892192	0.706667	0.529856	0.207796	0.0295391	0	PTRE CCND1 + doxycycline
IIYGGSVTGATCK_eWT_dox_rfFL2002972_c3_oxi0_nterm0_sp|P60174|TPIS_HUMAN	TPIS_HUMAN	1	0.978101	0.946148	0.811368	0.719268	0.519727	0.278309	0.0556842	0.0397762	PTRE CCND1 + doxycycline
IIYGGSVTGATCK_eWT_dox_rfFL2002972_c2_oxi0_nterm0_sp|P60174|TPIS_HUMAN	TPIS_HUMAN	1	0.917744	1.00197	0.892866	0.748246	0.488312	0.214822	0.0441032	0	PTRE CCND1 + doxycycline
IIYGGSVTGATCK_eWT_dox_rfFL2002973_c2_oxi0_nterm0_sp|P60174|TPIS_HUMAN	TPIS_HUMAN	1	0.831898	0.854514	0.850753	0.768257	0.453291	0.218795	0.031179	0	PTRE CCND1 + doxycycline
IIYGGSVTGATCK_eWT_dox_rfFL2002973_c3_oxi0_nterm0_sp|P60174|TPIS_HUMAN	TPIS_HUMAN	1	0.900076	1.04374	0.901707	0.686302	0.474296	0.224376	0.0227775	0	PTRE CCND1 + doxycycline
IIYGGSVTGATCK_eWT_dox_rfFL2002974_c2_oxi0_nterm0_sp|P60174|TPIS_HUMAN	TPIS_HUMAN	1	0.80251	0.707114	0.767796	0.598219	0.651118	0.324478	0.0534678	0.0264293	PTRE CCND1 + doxycycline
IIYGGSVTGATCK_eWT_dox_rfFL2002975_c3_oxi0_nterm0_sp|P60174|TPIS_HUMAN	TPIS_HUMAN	1	1.14598	1.25264	1.16827	0.805951	0.804545	0.37834	0.1841	0.0858218	PTRE CCND1 + doxycycline
IIYGGSVTGATCK_eWT_dox_rfFL2002975_c2_oxi0_nterm0_sp|P60174|TPIS_HUMAN	TPIS_HUMAN	1	1.09723	0.860128	0.785999	0.5433	0.440708	0.120717	0	0	PTRE CCND1 + doxycycline
IIYIVHDEVK_eWT_dox_rfFL2002971_c3_oxi0_nterm0_sp|P25788|PSA3_HUMAN	PSA3_HUMAN	1	1.11421	1.0091	1.09105	0.922803	0.678371	0.259406	0.121633	0.109749	PTRE CCND1 + doxycycline
IIYLNQLLQEDSLNVADLTSLR_eWT_dox_rfFL2002972_c3_oxi0_nterm0_sp|Q9UL46|PSME2_HUMAN	PSME2_HUMAN	1	0.754534	0.945299	0.828099	0.684282	0.412506	0.273148	0.0590156	0	PTRE CCND1 + doxycycline
IKGDMDISVPK_eWT_dox_rfFL2002972_c3_oxi0_nterm0_sp|Q09666|AHNK_HUMAN	AHNK_HUMAN	1	0.854118	0.815237	0.767602	0.591537	0.368829	0.10203	0.0197161	0	PTRE CCND1 + doxycycline
IKGDVPSVGLEGPDVDLQGPEAK_eWT_dox_rfFL2002971_c3_oxi0_nterm0_sp|Q09666|AHNK_HUMAN	AHNK_HUMAN	1	1.05176	0.744953	0.892613	0.665327	0.364096	0	0	0	PTRE CCND1 + doxycycline
IKGDVPSVGLEGPDVDLQGPEAK_eWT_dox_rfFL2002971_c4_oxi0_nterm0_sp|Q09666|AHNK_HUMAN	AHNK_HUMAN	1	1.02945	0.854298	0.93003	0.638385	0.502037	0.11245	0.0687872	0	PTRE CCND1 + doxycycline
IKGEHPGLSIGDVAK_eWT_dox_rfFL2002603_c3_oxi0_nterm0_sp|P09429|HMGB1_HUMAN	HMGB1_HUMAN	1	0.676489	0.980226	0.820432	0.887202	0.535348	0.45632	0.360305	0.29514	PTRE CCND1 + doxycycline
IKGEHPGLSIGDVAK_eWT_dox_rfFL2002972_c4_oxi0_nterm0_sp|P09429|HMGB1_HUMAN	HMGB1_HUMAN	1	0.845922	0.958081	0.927499	1.06261	0.573503	0.23726	0.0535343	0	PTRE CCND1 + doxycycline
IKGEHPGLSIGDVAK_eWT_dox_rfFL2002972_c3_oxi0_nterm0_sp|P09429|HMGB1_HUMAN	HMGB1_HUMAN	1	0.715989	0.869712	0.774909	0.93619	0.520526	0.206542	0.0412866	0	PTRE CCND1 + doxycycline
IKGEHPGLSIGDVAK_eWT_dox_rfFL2002973_c4_oxi0_nterm0_sp|P09429|HMGB1_HUMAN	HMGB1_HUMAN	1	1.2241	1.2127	1.19208	0.849415	0.569188	0.231335	0.0551557	0.0131247	PTRE CCND1 + doxycycline
IKGEHPGLSIGDVAK_eWT_dox_rfFL2002974_c3_oxi0_nterm0_sp|P09429|HMGB1_HUMAN	HMGB1_HUMAN	1	1.0418	0.998351	1.08102	0.589548	0.486653	0.1468	0.083382	0.0273784	PTRE CCND1 + doxycycline
IKGEHPGLSIGDVAK_eWT_dox_rfFL2002974_c4_oxi0_nterm0_sp|P09429|HMGB1_HUMAN	HMGB1_HUMAN	1	1.13075	1.07826	1.07616	0.745516	0.597241	0.245965	0.0629587	0	PTRE CCND1 + doxycycline
IKPLGPMLLNGLTK_eWT_dox_rfFL2002975_c3_oxi0_nterm0_sp|Q5VYK3|ECM29_HUMAN	ECM29_HUMAN	1	0.834482	0.839205	0.870933	0.605435	0.503669	0.225032	0.127927	0.0802086	PTRE CCND1 + doxycycline
IKPSTLQVENISIGGVLVPLELK_eWT_dox_rfFL2002974_c3_oxi0_nterm0_sp|Q96F85|CNRP1_HUMAN	CNRP1_HUMAN	1	1.14291	1.00371	0.818861	0.832265	0.58794	0.237405	0.0549337	0.0434849	PTRE CCND1 + doxycycline
ILACDDLDEAAR_eWT_dox_rfFL2002968_c2_oxi0_nterm0_sp|Q9P2R7|SUCB1_HUMAN	SUCB1_HUMAN	1	1.24865	1.2636	1.03213	0.845747	0.5507	0.157598	0	0	PTRE CCND1 + doxycycline
ILADATAK_eWT_dox_rfFL0032520_c2_oxi0_nterm0_sp|Q9Y490|TLN1_HUMAN	TLN1_HUMAN	1	1.00018	0.970449	0.818189	0.668644	0.418068	0.211712	0.167996	0.124808	PTRE CCND1 + doxycycline
ILADATAK_eWT_dox_rfFL2002603_c2_oxi0_nterm0_sp|Q9Y490|TLN1_HUMAN	TLN1_HUMAN	1	0.879555	0.773825	0.767407	0.545785	0.263171	0.0910987	0.0414543	0.0248803	PTRE CCND1 + doxycycline
ILADATAK_eWT_dox_rfFL2002611_c2_oxi0_nterm0_sp|Q9Y490|TLN1_HUMAN	TLN1_HUMAN	1	0.9199	0.885954	0.768209	0.75381	0.429442	0.117753	0.0286157	0	PTRE CCND1 + doxycycline
ILADATAK_eWT_dox_rfFL2002971_c2_oxi0_nterm0_sp|Q9Y490|TLN1_HUMAN	TLN1_HUMAN	1	0.976646	0.980268	0.810668	0.71638	0.398448	0.16078	0.0204381	0	PTRE CCND1 + doxycycline
ILADATAK_eWT_dox_rfFL2002972_c2_oxi0_nterm0_sp|Q9Y490|TLN1_HUMAN	TLN1_HUMAN	1	1.11906	1.02374	0.933274	0.733379	0.430792	0.1782	0.0250811	0	PTRE CCND1 + doxycycline
ILADQQDK_eWT_dox_rfFL2002969_c2_oxi0_nterm0_sp|Q9Y265|RUVB1_HUMAN	RUVB1_HUMAN	1	1.17895	1.15395	0.957094	0.877014	0.636462	0.272563	0.0350456	0.0176933	PTRE CCND1 + doxycycline
ILAEGGGAK_eWT_dox_rfFL2002971_c2_oxi0_nterm0_sp|P49411|EFTU_HUMAN	EFTU_HUMAN	1	0.995322	0.993214	0.847009	0.7005	0.403776	0.20417	0.0402777	0.00937579	PTRE CCND1 + doxycycline
ILAFPCNQFGK_eWT_dox_rfFL2002975_c3_oxi0_nterm0_sp|P36969|GPX4_HUMAN	GPX4_HUMAN	1	0.825029	0.917048	0.867823	0.908637	0.416932	0.275647	0.188043	0.136509	PTRE CCND1 + doxycycline
ILAHNGLVGR_eWT_dox_rfFL2002974_c3_oxi0_nterm0_sp|Q9Y6M1|IF2B2_HUMAN	IF2B2_HUMAN	1	0.992267	0.892417	0.927002	0.684038	0.551686	0.187372	0.0772112	0.06081	PTRE CCND1 + doxycycline
ILAIGLINEALDEGDAQK_eWT_dox_rfFL2002603_c3_oxi0_nterm0_sp|P46940|IQGA1_HUMAN	IQGA1_HUMAN	1	0.987359	0.874358	0.808968	0.688182	0.465243	0.172689	0.0564771	0.0140429	PTRE CCND1 + doxycycline
ILAIGLINEALDEGDAQK_eWT_dox_rfFL2002611_c3_oxi0_nterm0_sp|P46940|IQGA1_HUMAN	IQGA1_HUMAN	1	1.02953	0.963932	0.931104	0.712735	0.554725	0.219732	0.102877	0.0476447	PTRE CCND1 + doxycycline
ILAIGLINEALDEGDAQK_eWT_dox_rfFL2002972_c3_oxi0_nterm0_sp|P46940|IQGA1_HUMAN	IQGA1_HUMAN	1	0.924573	0.861709	0.833036	0.702242	0.541427	0.175687	0.115693	0.034606	PTRE CCND1 + doxycycline
ILAIGLINEALDEGDAQK_eWT_dox_rfFL2002972_c4_oxi0_nterm0_sp|P46940|IQGA1_HUMAN	IQGA1_HUMAN	1	1.08723	1.02706	0.827442	0.883315	0.740794	0.361183	0.247644	0.227486	PTRE CCND1 + doxycycline
ILALASFEVEK_eWT_dox_rfFL2002973_c3_oxi0_nterm0_sp|Q8WZA0|LZIC_HUMAN	LZIC_HUMAN	1	1.01246	0.904861	0.857087	0.709317	0.496641	0.22044	0.0658906	0.046977	PTRE CCND1 + doxycycline
ILALCMGNHELYMR_eWT_dox_rfFL2002974_c2_oxi0_nterm0_sp|P26038|MOES_HUMAN	MOES_HUMAN	1	0.609269	0.545044	0.694057	0.531249	0.595198	0.177592	0.109964	0.14195	PTRE CCND1 + doxycycline
ILALCMGNHELYMR_eWT_dox_rfFL2002973_c3_oxi1_nterm0_sp|P26038|MOES_HUMAN	MOES_HUMAN	1	0.759631	0.594403	0.606787	0.489703	0.403378	0.170471	0.025197	0	PTRE CCND1 + doxycycline
ILALCMGNHELYMR_eWT_dox_rfFL2002974_c3_oxi1_nterm0_sp|P26038|MOES_HUMAN	MOES_HUMAN	1	0.640754	0.596818	0.658004	0.599306	0.493669	0.387299	0.315526	0.276927	PTRE CCND1 + doxycycline
ILAQATSDLVNAIK_eWT_dox_rfFL2002973_c2_oxi0_nterm0_sp|Q9Y490|TLN1_HUMAN	TLN1_HUMAN	1	1.07515	0.970572	1.01107	0.689256	0.426411	0.0798007	0	0.0559737	PTRE CCND1 + doxycycline
ILAQATSDLVNAIK_eWT_dox_rfFL2002974_c3_oxi0_nterm0_sp|Q9Y490|TLN1_HUMAN	TLN1_HUMAN	1	0.93414	0.931292	0.850121	0.636856	0.413164	0.184777	0.0730829	0.0291824	PTRE CCND1 + doxycycline
ILAQATSDLVNAIK_eWT_dox_rfFL2002974_c2_oxi0_nterm0_sp|Q9Y490|TLN1_HUMAN	TLN1_HUMAN	1	0.993604	1.05508	0.718668	0.748052	0.506523	0.0986549	0.0500539	0	PTRE CCND1 + doxycycline
ILAQITGTEHLK_eWT_dox_rfFL2002973_c3_oxi0_nterm0_sp|Q96HC4|PDLI5_HUMAN	PDLI5_HUMAN	1	1.3887	1.11423	1.05637	1.14469	0.726357	0.298852	0.167657	0.200015	PTRE CCND1 + doxycycline
ILAQITGTEHLK_eWT_dox_rfFL2002973_c2_oxi0_nterm0_sp|Q96HC4|PDLI5_HUMAN	PDLI5_HUMAN	1	1.01526	1.03243	1.11468	0.917688	0.446913	0.221179	0.0538042	0.0569541	PTRE CCND1 + doxycycline
ILAQVVGDVDTSLPR_eWT_dox_rfFL2002972_c3_oxi0_nterm0_sp|Q15029|U5S1_HUMAN	U5S1_HUMAN	1	0.983929	0.890458	0.88185	0.817066	0.674042	0.39396	0.32229	0.278346	PTRE CCND1 + doxycycline
ILATGANVILTTGGIDDMCLK_eWT_dox_rfFL2002603_c3_oxi0_nterm0_sp|P17987|TCPA_HUMAN	TCPA_HUMAN	1	0.824864	0.876414	0.836082	0.733621	0.471408	0.270505	0.0620188	0.0275045	PTRE CCND1 + doxycycline
ILATGANVILTTGGIDDMCLK_eWT_dox_rfFL2002611_c3_oxi0_nterm0_sp|P17987|TCPA_HUMAN	TCPA_HUMAN	1	0.983162	0.92747	0.969623	0.727464	0.530364	0.231437	0.0928622	0.0410804	PTRE CCND1 + doxycycline
ILATGANVILTTGGIDDMCLK_eWT_dox_rfFL2002973_c3_oxi0_nterm0_sp|P17987|TCPA_HUMAN	TCPA_HUMAN	1	0.950701	0.814303	0.770253	0.718024	0.463571	0.220494	0.0200342	0	PTRE CCND1 + doxycycline
ILATGANVILTTGGIDDMCLK_eWT_dox_rfFL2002973_c4_oxi0_nterm0_sp|P17987|TCPA_HUMAN	TCPA_HUMAN	1	1.18452	0.945216	0.859802	0.834057	0.536744	0.350388	0.139512	0.0348201	PTRE CCND1 + doxycycline
ILATGANVILTTGGIDDMCLK_eWT_dox_rfFL2002974_c3_oxi0_nterm0_sp|P17987|TCPA_HUMAN	TCPA_HUMAN	1	1.14163	0.972257	0.913435	0.796516	0.5908	0.317462	0.165426	0.0514912	PTRE CCND1 + doxycycline
ILATGANVILTTGGIDDMCLK_eWT_dox_rfFL2002973_c3_oxi1_nterm0_sp|P17987|TCPA_HUMAN	TCPA_HUMAN	1	0.947248	0.92448	0.904647	0.712926	0.535764	0.229524	0.0472834	0.0153611	PTRE CCND1 + doxycycline
ILATPPQEDAPSVDIANIR_eWT_dox_rfFL2002603_c3_oxi0_nterm0_sp|P29401|TKT_HUMAN	TKT_HUMAN	1	0.986183	0.95959	0.903549	0.738351	0.552971	0.236085	0.0395338	0.0119762	PTRE CCND1 + doxycycline
ILATPPQEDAPSVDIANIR_eWT_dox_rfFL2002603_c2_oxi0_nterm0_sp|P29401|TKT_HUMAN	TKT_HUMAN	1	0.876046	0.865187	0.897662	0.786375	0.665364	0.3249	0.251489	0.194122	PTRE CCND1 + doxycycline
ILATPPQEDAPSVDIANIR_eWT_dox_rfFL2002611_c3_oxi0_nterm0_sp|P29401|TKT_HUMAN	TKT_HUMAN	1	1.06789	0.995619	1.0259	0.804848	0.532409	0.258798	0.0336271	0	PTRE CCND1 + doxycycline
ILATPPQEDAPSVDIANIR_eWT_dox_rfFL2002611_c2_oxi0_nterm0_sp|P29401|TKT_HUMAN	TKT_HUMAN	1	1.02254	0.92975	1.05381	0.874373	0.682358	0.399425	0.392587	0.195798	PTRE CCND1 + doxycycline
ILATPPQEDAPSVDIANIR_eWT_dox_rfFL2002970_c3_oxi0_nterm0_sp|P29401|TKT_HUMAN	TKT_HUMAN	1	1.05971	0.972529	0.90834	0.796709	0.539629	0.262522	0.078518	0.0368802	PTRE CCND1 + doxycycline
ILATPPQEDAPSVDIANIR_eWT_dox_rfFL2002970_c2_oxi0_nterm0_sp|P29401|TKT_HUMAN	TKT_HUMAN	1	1.04195	1.00237	0.890537	0.712181	0.554356	0.218605	0.0494397	0	PTRE CCND1 + doxycycline
ILATPPQEDAPSVDIANIR_eWT_dox_rfFL2002971_c3_oxi0_nterm0_sp|P29401|TKT_HUMAN	TKT_HUMAN	1	1.00214	0.988102	0.996722	0.751885	0.491799	0.318531	0	0.0401588	PTRE CCND1 + doxycycline
ILCFYGPPGVGK_eWT_dox_rfFL2002975_c2_oxi0_nterm0_sp|P36776|LONM_HUMAN	LONM_HUMAN	1	0.912212	0.921475	0.859623	0.613268	0.449137	0.166628	0.0344972	0	PTRE CCND1 + doxycycline
ILDAAGANLK_eWT_dox_rfFL2002972_c3_oxi0_nterm0_sp|Q9UBQ7|GRHPR_HUMAN	GRHPR_HUMAN	1	0.993474	0.942025	0.860223	0.758884	0.529852	0.300478	0.23785	0.161923	PTRE CCND1 + doxycycline
ILDDWGETCK_eWT_dox_rfFL2002603_c2_oxi0_nterm0_sp|P55145|MANF_HUMAN	MANF_HUMAN	1	1.00588	0.965128	0.830089	0.797816	0.578647	0.256324	0.0437392	0.0842582	PTRE CCND1 + doxycycline
ILDEIEEHNIK_eWT_dox_rfFL0032520_c3_oxi0_nterm0_sp|Q15019|SEPT2_HUMAN	SEPT2_HUMAN	1	0.964988	0.954649	0.862557	0.829922	0.527625	0.32921	0.0559807	0.0827515	PTRE CCND1 + doxycycline
ILDEIEEHNIK_eWT_dox_rfFL2002603_c3_oxi0_nterm0_sp|Q15019|SEPT2_HUMAN	SEPT2_HUMAN	1	1.0314	1.01359	0.863057	0.818765	0.534617	0.139342	0.0879646	0.0250319	PTRE CCND1 + doxycycline
ILDEIEEHNIK_eWT_dox_rfFL2002968_c3_oxi0_nterm0_sp|Q15019|SEPT2_HUMAN	SEPT2_HUMAN	1	0.863451	0.82099	0.782826	0.723771	0.422999	0.164341	0.0237718	0	PTRE CCND1 + doxycycline
ILDEIEEHNIK_eWT_dox_rfFL2002969_c3_oxi0_nterm0_sp|Q15019|SEPT2_HUMAN	SEPT2_HUMAN	1	0.99891	0.919763	0.782027	0.804299	0.40333	0.172026	0.0444746	0.0180917	PTRE CCND1 + doxycycline
ILDGMFAICGVSDSK_eWT_dox_rfFL2002973_c3_oxi0_nterm0_sp|P12081|SYHC_HUMAN	SYHC_HUMAN	1	1.37491	1.12643	1.152	0.839023	0.607199	0.317493	0.106166	0.0642273	PTRE CCND1 + doxycycline
ILDIDIPMSVGIIDPR_eWT_dox_rfFL2002972_c3_oxi0_nterm0_sp|Q12800|TFCP2_HUMAN	TFCP2_HUMAN	1	1.17343	1.0185	1.22545	1.18858	0.550059	0.360323	0.174204	0.0939388	PTRE CCND1 + doxycycline
ILDILGETCK_eWT_dox_rfFL2002972_c3_oxi0_nterm0_sp|Q15424|SAFB1_HUMAN	SAFB1_HUMAN	1	1.07523	1.01811	0.97892	0.847493	0.501343	0.261227	0.147908	0.120154	PTRE CCND1 + doxycycline
ILDILGETCK_eWT_dox_rfFL2002972_c2_oxi0_nterm0_sp|Q15424|SAFB1_HUMAN	SAFB1_HUMAN	1	1.00387	0.867274	0.895735	0.749674	0.514487	0.268149	0.0565926	0.0692784	PTRE CCND1 + doxycycline
ILDIVPPTFSALCPANPTCIYK_eWT_dox_rfFL2002974_c3_oxi0_nterm0_sp|Q09161|NCBP1_HUMAN	NCBP1_HUMAN	1	1.06355	0.952818	0.779766	0.613557	0.44192	0.201871	0.0250725	0	PTRE CCND1 + doxycycline
ILDIVPPTFSALCPANPTCIYK_eWT_dox_rfFL2002975_c3_oxi0_nterm0_sp|Q09161|NCBP1_HUMAN	NCBP1_HUMAN	1	0.866496	0.886049	0.828617	0.634444	0.424441	0.226717	0.0654621	0.0435085	PTRE CCND1 + doxycycline
ILDLSNFEILAK_eWT_dox_rfFL2002973_c3_oxi0_nterm0_sp|Q9NR09|BIRC6_HUMAN	BIRC6_HUMAN	1	1.00641	0.80015	0.80882	0.651127	0.335895	0.112428	0.0164197	0.0236376	PTRE CCND1 + doxycycline
ILDQGEDFPASEMTR_eWT_dox_rfFL2002968_c2_oxi0_nterm0_sp|P30040|ERP29_HUMAN	ERP29_HUMAN	1	0.997683	0.811554	0.682761	0.579638	0.423943	0.236199	0	0	PTRE CCND1 + doxycycline
ILDQGEDFPASEMTR_eWT_dox_rfFL2002968_c3_oxi0_nterm0_sp|P30040|ERP29_HUMAN	ERP29_HUMAN	1	0.999726	0.842094	0.722832	0.77564	0.536283	0.278449	0	0	PTRE CCND1 + doxycycline
ILDQGEDFPASEMTR_eWT_dox_rfFL2002968_c2_oxi1_nterm0_sp|P30040|ERP29_HUMAN	ERP29_HUMAN	1	1.10408	1.11495	1.15318	0.951952	0.570719	0.254291	0.0430558	0.0217139	PTRE CCND1 + doxycycline
ILDQSEAEK_eWT_dox_rfFL2002969_c2_oxi0_nterm0_sp|Q14764|MVP_HUMAN	MVP_HUMAN	1	0.932592	0.858312	0.917538	0.846766	0.485899	0.323654	0.263906	0.254313	PTRE CCND1 + doxycycline
ILDSFAAAPVPTTTLVLK_eWT_dox_rfFL2002974_c3_oxi0_nterm0_sp|P18583|SON_HUMAN	SON_HUMAN	1	0.8252	0.728028	0.688923	0.347696	0.0910501	0.072357	0	0	PTRE CCND1 + doxycycline
ILDSFAAAPVPTTTLVLK_eWT_dox_rfFL2002974_c2_oxi0_nterm0_sp|P18583|SON_HUMAN	SON_HUMAN	1	0.801152	0.808532	0.566874	0.562711	0.299021	0.112257	0.0883031	0	PTRE CCND1 + doxycycline
ILDSVGIEADDDR_eWT_dox_rfFL2002968_c2_oxi0_nterm0_sp|P05387|RLA2_HUMAN	RLA2_HUMAN	1	1.13109	1.17144	1.02621	1.10512	0.792761	0.316032	0	0	PTRE CCND1 + doxycycline
ILDVASLEVLNEVNR_eWT_dox_rfFL2002971_c3_oxi0_nterm0_sp|Q92616|GCN1_HUMAN	GCN1_HUMAN	1	1.46493	1.15997	1.24948	1.17588	0.963335	0.510768	0.451258	0.158571	PTRE CCND1 + doxycycline
ILDVLEEIPK_eWT_dox_rfFL2002970_c2_oxi0_nterm0_sp|Q16718|NDUA5_HUMAN	NDUA5_HUMAN	1	0.965329	0.846916	0.862304	0.582131	0.413127	0.0927677	0.0728897	0	PTRE CCND1 + doxycycline
ILDVLEEIPK_eWT_dox_rfFL2002970_c3_oxi0_nterm0_sp|Q16718|NDUA5_HUMAN	NDUA5_HUMAN	1	0.936476	0.80796	0.730012	0.540466	0.321628	0.101331	0.0133228	0.00246688	PTRE CCND1 + doxycycline
ILDVLEEIPK_eWT_dox_rfFL2002971_c3_oxi0_nterm0_sp|Q16718|NDUA5_HUMAN	NDUA5_HUMAN	1	0.962446	0.874883	0.749405	0.595918	0.324188	0.0939125	0.0210113	0	PTRE CCND1 + doxycycline
ILDVLEEIPK_eWT_dox_rfFL2002971_c2_oxi0_nterm0_sp|Q16718|NDUA5_HUMAN	NDUA5_HUMAN	1	0.81064	0.571627	0.789998	0.63008	0.47694	0.169939	0	0.143723	PTRE CCND1 + doxycycline
ILDWHVANTDKK_eWT_dox_rfFL2002973_c3_oxi0_nterm0_sp|P37837|TALDO_HUMAN	TALDO_HUMAN	1	0.964933	1.13924	0.917305	1.07272	0.600229	0.215247	0.0466806	0	PTRE CCND1 + doxycycline
ILEDDLK_eWT_dox_rfFL2002969_c2_oxi0_nterm0_sp|P61221|ABCE1_HUMAN	ABCE1_HUMAN	1	0.993094	0.9555	0.867525	0.762308	0.461432	0.166867	0.0510586	0	PTRE CCND1 + doxycycline
ILEDSGFDEQQEFR_eWT_dox_rfFL2002968_c2_oxi0_nterm0_sp|O60343|TBCD4_HUMAN	TBCD4_HUMAN	1	0.972471	0.763418	0.784752	0.723108	0.419884	0.0792842	0.0589661	0	PTRE CCND1 + doxycycline
ILEDSGFDEQQEFR_eWT_dox_rfFL2002968_c3_oxi0_nterm0_sp|O60343|TBCD4_HUMAN	TBCD4_HUMAN	1	0.759327	0.535362	0.650557	0.669778	0.275032	0.129656	0	0	PTRE CCND1 + doxycycline
ILEEPHPLMFQK_eWT_dox_rfFL2002972_c3_oxi0_nterm0_sp|O43665|RGS10_HUMAN	RGS10_HUMAN	1	0.874195	0.686648	0.811816	0.817274	0.623754	0.263375	0.302738	0.253093	PTRE CCND1 + doxycycline
ILEEVMEK_eWT_dox_rfFL2002970_c2_oxi0_nterm0_sp|Q9C0E8|LNP_HUMAN	LNP_HUMAN	1	0.964271	0.754896	0.71958	0.814436	0.549429	0.306215	0.166595	0.304221	PTRE CCND1 + doxycycline
ILEFFGLK_eWT_dox_rfFL2002603_c2_oxi0_nterm0_sp|P07237|PDIA1_HUMAN	PDIA1_HUMAN	1	1.0614	1.01666	0.956967	0.817216	0.544244	0.300025	0.133502	0.0919617	PTRE CCND1 + doxycycline
ILEFFGLK_eWT_dox_rfFL2002611_c2_oxi0_nterm0_sp|P07237|PDIA1_HUMAN	PDIA1_HUMAN	1	1.07137	1.11601	1.08444	0.881697	0.638558	0.356957	0.083284	0.0521102	PTRE CCND1 + doxycycline
ILEFFGLK_eWT_dox_rfFL2002975_c3_oxi0_nterm0_sp|P07237|PDIA1_HUMAN	PDIA1_HUMAN	1	0.998554	1.0682	0.870885	0.738458	0.557076	0.218529	0.0448183	0.0128027	PTRE CCND1 + doxycycline
ILEFIAVSQLR_eWT_dox_rfFL2002975_c3_oxi0_nterm0_sp|P36776|LONM_HUMAN	LONM_HUMAN	1	0.96246	0.912247	0.852741	0.632028	0.445301	0.241001	0.136843	0.0542327	PTRE CCND1 + doxycycline
ILELDQELIK_eWT_dox_rfFL2002970_c2_oxi0_nterm0_sp|Q92878|RAD50_HUMAN	RAD50_HUMAN	1	1.2286	1.05795	0.920758	1.00835	0.638546	0.265141	0.0877319	0.0717081	PTRE CCND1 + doxycycline
ILELDQFK_eWT_dox_rfFL0032520_c2_oxi0_nterm0_sp|P12956|XRCC6_HUMAN	XRCC6_HUMAN	1	1.05297	0.994498	0.954716	0.896612	0.618691	0.25252	0.0676055	0.0720468	PTRE CCND1 + doxycycline
ILELDQFK_eWT_dox_rfFL2002603_c2_oxi0_nterm0_sp|P12956|XRCC6_HUMAN	XRCC6_HUMAN	1	0.984217	0.885549	0.845421	0.661594	0.431095	0.17288	0.0188746	0.0147153	PTRE CCND1 + doxycycline
ILELDQFK_eWT_dox_rfFL2002611_c2_oxi0_nterm0_sp|P12956|XRCC6_HUMAN	XRCC6_HUMAN	1	1.00298	0.88568	0.906951	0.658763	0.463436	0.173265	0.0202593	0	PTRE CCND1 + doxycycline
ILELDQFK_eWT_dox_rfFL2002971_c2_oxi0_nterm0_sp|P12956|XRCC6_HUMAN	XRCC6_HUMAN	1	0.926691	0.842257	0.932476	0.779887	0.495379	0.201178	0.0259793	0	PTRE CCND1 + doxycycline
ILELDQFK_eWT_dox_rfFL2002971_c3_oxi0_nterm0_sp|P12956|XRCC6_HUMAN	XRCC6_HUMAN	1	1.06506	1.0619	1.00404	0.829564	0.538425	0.229016	0.0509732	0.0177025	PTRE CCND1 + doxycycline
ILELDQFK_eWT_dox_rfFL2002972_c2_oxi0_nterm0_sp|P12956|XRCC6_HUMAN	XRCC6_HUMAN	1	1.05885	0.91433	0.917729	0.718616	0.401797	0.244877	0.0245742	0.0187053	PTRE CCND1 + doxycycline
ILELDQFK_eWT_dox_rfFL2002972_c3_oxi0_nterm0_sp|P12956|XRCC6_HUMAN	XRCC6_HUMAN	1	0.974673	0.962537	0.870016	0.703023	0.45081	0.22579	0.0554952	0.026853	PTRE CCND1 + doxycycline
ILELSGSSSEDSEK_eWT_dox_rfFL2002969_c3_oxi0_nterm0_sp|P78527|PRKDC_HUMAN	PRKDC_HUMAN	1	0.849684	0.903222	1.01784	0.86001	0.538514	0.257914	0.166616	0.0644238	PTRE CCND1 + doxycycline
ILENEKDLEEAEEYK_eWT_dox_rfFL2002968_c3_oxi0_nterm0_sp|O75347|TBCA_HUMAN	TBCA_HUMAN	1	1.21548	1.17918	1.0434	1.01648	0.61282	0.186312	0.0355572	0	PTRE CCND1 + doxycycline
ILEQQNSSR_eWT_dox_rfFL0032520_c2_oxi0_nterm0_sp|Q16181|SEPT7_HUMAN	SEPT7_HUMAN	1	0.845389	0.893152	0.692082	0.607275	0.378405	0.294765	0.0726461	0.0993432	PTRE CCND1 + doxycycline
ILEVHIDK_eWT_dox_rfFL2002971_c3_oxi0_nterm0_sp|P31689|DNJA1_HUMAN	DNJA1_HUMAN	1	1.07322	0.870758	0.756284	0.562789	0.246778	0.0516582	0.0157597	0	PTRE CCND1 + doxycycline
ILFFNTPK_eWT_dox_rfFL2002611_c2_oxi0_nterm0_sp|P48556|PSMD8_HUMAN	PSMD8_HUMAN	1	0.827383	0.977012	0.793368	0.805492	0.537045	0.2509	0.106641	0.0889097	PTRE CCND1 + doxycycline
ILFFNTPK_eWT_dox_rfFL2002975_c2_oxi0_nterm0_sp|P48556|PSMD8_HUMAN	PSMD8_HUMAN	1	0.93013	0.903314	0.723636	0.574434	0.393767	0.176238	0.01449	0	PTRE CCND1 + doxycycline
ILFLDPSGK_eWT_dox_rfFL2002973_c2_oxi0_nterm0_sp|O95881|TXD12_HUMAN	TXD12_HUMAN	1	1.16361	1.04087	0.988386	0.78667	0.516472	0.241602	0.0262715	0	PTRE CCND1 + doxycycline
ILFLDPSGK_eWT_dox_rfFL2002974_c2_oxi0_nterm0_sp|O95881|TXD12_HUMAN	TXD12_HUMAN	1	1.05672	0.990276	1.00224	0.689024	0.468411	0.194258	0.0384708	0.00836303	PTRE CCND1 + doxycycline
ILFLDPSGK_eWT_dox_rfFL2002974_c3_oxi0_nterm0_sp|O95881|TXD12_HUMAN	TXD12_HUMAN	1	1.12964	0.960854	0.950843	0.82081	0.500963	0.201799	0.0388207	0.0109489	PTRE CCND1 + doxycycline
ILFNNAVK_eWT_dox_rfFL2002975_c2_oxi0_nterm0_sp|P08243|ASNS_HUMAN	ASNS_HUMAN	1	1.02962	0.972876	0.756993	0.606168	0.414136	0.19981	0.0245896	0	PTRE CCND1 + doxycycline
ILFQPQTNVYDSLAK_eWT_dox_rfFL2002603_c3_oxi0_nterm0_sp|O94855|SC24D_HUMAN	SC24D_HUMAN	1	1.05723	1.17394	1.07487	0.99068	0.731685	0.21696	0.264177	0.24418	PTRE CCND1 + doxycycline
ILFQPQTNVYDSLAK_eWT_dox_rfFL2002973_c2_oxi0_nterm0_sp|O94855|SC24D_HUMAN	SC24D_HUMAN	1	0.940114	0.841861	0.750886	0.651916	0.359166	0.0979495	0	0	PTRE CCND1 + doxycycline
ILFQPQTNVYDSLAK_eWT_dox_rfFL2002973_c3_oxi0_nterm0_sp|O94855|SC24D_HUMAN	SC24D_HUMAN	1	0.980893	0.934313	0.965446	0.643637	0.500547	0.135374	0.0447299	0.0338074	PTRE CCND1 + doxycycline
ILFTEATR_eWT_dox_rfFL2002972_c2_oxi0_nterm0_sp|P48556|PSMD8_HUMAN	PSMD8_HUMAN	1	0.784666	1.00336	0.799195	0.657747	0.522206	0.262867	0.0583259	0.1532	PTRE CCND1 + doxycycline
ILFTEATR_eWT_dox_rfFL2002973_c2_oxi0_nterm0_sp|P48556|PSMD8_HUMAN	PSMD8_HUMAN	1	0.861776	0.954579	0.861186	0.738434	0.575792	0.311451	0.284088	0.217186	PTRE CCND1 + doxycycline
ILGADTSVDLEETGR_eWT_dox_rfFL0032520_c2_oxi0_nterm0_sp|P25705|ATPA_HUMAN	ATPA_HUMAN	1	0.969118	0.790071	0.859557	0.603068	0.510656	0.206976	0	0.0488383	PTRE CCND1 + doxycycline
ILGADTSVDLEETGR_eWT_dox_rfFL2002603_c2_oxi0_nterm0_sp|P25705|ATPA_HUMAN	ATPA_HUMAN	1	1.06466	0.909244	0.886479	0.660124	0.53332	0.227412	0.0180854	0	PTRE CCND1 + doxycycline
ILGADTSVDLEETGR_eWT_dox_rfFL2002611_c2_oxi0_nterm0_sp|P25705|ATPA_HUMAN	ATPA_HUMAN	1	1.12272	1.04314	1.09016	0.783125	0.510781	0.240165	0.0355536	0	PTRE CCND1 + doxycycline
ILGADTSVDLEETGR_eWT_dox_rfFL2002968_c2_oxi0_nterm0_sp|P25705|ATPA_HUMAN	ATPA_HUMAN	1	1.00533	0.897814	0.906254	0.67461	0.485708	0.182828	0	0	PTRE CCND1 + doxycycline
ILGADTSVDLEETGR_eWT_dox_rfFL2002968_c3_oxi0_nterm0_sp|P25705|ATPA_HUMAN	ATPA_HUMAN	1	0.69512	0.831276	0.909683	0.559993	0.546257	0.293483	0.0781457	0.107846	PTRE CCND1 + doxycycline
ILGADTSVDLEETGR_eWT_dox_rfFL2002969_c2_oxi0_nterm0_sp|P25705|ATPA_HUMAN	ATPA_HUMAN	1	0.98911	0.941583	0.816143	0.651476	0.545395	0.322467	0.138977	0.0849593	PTRE CCND1 + doxycycline
ILGAVAK_eWT_dox_rfFL2002603_c2_oxi0_nterm0_sp|P18206|VINC_HUMAN	VINC_HUMAN	1	0.923016	0.847456	0.880746	0.61958	0.495458	0.213875	0.0251107	0.00933542	PTRE CCND1 + doxycycline
ILGAVAK_eWT_dox_rfFL2002611_c2_oxi0_nterm0_sp|P18206|VINC_HUMAN	VINC_HUMAN	1	0.906979	0.87983	0.73609	0.564579	0.37877	0.11658	0.0362423	0.0143278	PTRE CCND1 + doxycycline
ILGAVAK_eWT_dox_rfFL2002973_c2_oxi0_nterm0_sp|P18206|VINC_HUMAN	VINC_HUMAN	1	0.97493	0.974686	0.918223	0.652264	0.537745	0.194664	0.071176	0.0231025	PTRE CCND1 + doxycycline
ILGGVISAISEAAAQYNPEPPPPR_eWT_dox_rfFL2002603_c3_oxi0_nterm0_sp|P04632|CPNS1_HUMAN	CPNS1_HUMAN	1	1.09708	1.0423	0.836326	0.661372	0.455149	0.321467	0.144763	0.144008	PTRE CCND1 + doxycycline
ILGGVISAISEAAAQYNPEPPPPR_eWT_dox_rfFL2002603_c4_oxi0_nterm0_sp|P04632|CPNS1_HUMAN	CPNS1_HUMAN	1	0.900888	0.935577	0.843958	0.727213	0.585355	0.278759	0.20419	0.136684	PTRE CCND1 + doxycycline
ILGGVISAISEAAAQYNPEPPPPR_eWT_dox_rfFL2002611_c3_oxi0_nterm0_sp|P04632|CPNS1_HUMAN	CPNS1_HUMAN	1	1.06578	0.921434	0.924753	0.711897	0.492928	0.219649	0.054344	0.0827071	PTRE CCND1 + doxycycline
ILGGVISAISEAAAQYNPEPPPPR_eWT_dox_rfFL2002611_c4_oxi0_nterm0_sp|P04632|CPNS1_HUMAN	CPNS1_HUMAN	1	0.891279	0.94223	0.811308	0.689448	0.486521	0.404649	0.171826	0.237451	PTRE CCND1 + doxycycline
ILGGVISAISEAAAQYNPEPPPPR_eWT_dox_rfFL2002973_c4_oxi0_nterm0_sp|P04632|CPNS1_HUMAN	CPNS1_HUMAN	1	1.06166	0.870215	0.762415	0.829142	0.610462	0.212796	0.107653	0.0942565	PTRE CCND1 + doxycycline
ILGGVISAISEAAAQYNPEPPPPR_eWT_dox_rfFL2002973_c3_oxi0_nterm0_sp|P04632|CPNS1_HUMAN	CPNS1_HUMAN	1	0.744756	0.646395	0.845446	0.624841	0.504945	0.106823	0	0	PTRE CCND1 + doxycycline
ILGGVISAISEAAAQYNPEPPPPR_eWT_dox_rfFL2002974_c4_oxi0_nterm0_sp|P04632|CPNS1_HUMAN	CPNS1_HUMAN	1	1.00136	1.16282	0.93742	0.790402	0.638805	0.28665	0.0422353	0.0464782	PTRE CCND1 + doxycycline
ILGGVISAISEAAAQYNPEPPPPR_eWT_dox_rfFL2002974_c3_oxi0_nterm0_sp|P04632|CPNS1_HUMAN	CPNS1_HUMAN	1	1.23435	1.33882	1.01003	0.792099	0.497355	0.247161	0.0433466	0	PTRE CCND1 + doxycycline
ILGIPVIVTEQYPK_eWT_dox_rfFL2002974_c3_oxi0_nterm0_sp|Q96CN7|ISOC1_HUMAN	ISOC1_HUMAN	1	1.08697	1.0788	0.926128	0.806446	0.649936	0.290129	0.127394	0.0821504	PTRE CCND1 + doxycycline
ILGLGDLGCNGMGIPVGK_eWT_dox_rfFL2002974_c3_oxi0_nterm0_sp|P48163|MAOX_HUMAN	MAOX_HUMAN	1	0.994074	0.934754	0.866368	0.662152	0.47174	0.218993	0.0665081	0.0231693	PTRE CCND1 + doxycycline
ILGLGDLGVYGMGIPVGK_eWT_dox_rfFL2002974_c3_oxi1_nterm0_sp|P23368|MAOM_HUMAN	MAOM_HUMAN	1	1.1668	1.30737	1.0534	0.854903	0.627636	0.245759	0.0666909	0.0230912	PTRE CCND1 + doxycycline
ILGLGDLGVYGMGIPVGK_eWT_dox_rfFL2002974_c3_oxi0_nterm0_sp|P23368|MAOM_HUMAN	MAOM_HUMAN	1	0.91767	0.95792	0.868369	0.601897	0.439874	0.228146	0.0814876	0.0257939	PTRE CCND1 + doxycycline
ILGLLDAYLK_eWT_dox_rfFL0032520_c2_oxi0_nterm0_sp|P26641|EF1G_HUMAN	EF1G_HUMAN	1	0.767668	0.405806	0.729825	0.618671	0.415168	0.363749	0.159406	0.153708	PTRE CCND1 + doxycycline
ILGLLDAYLK_eWT_dox_rfFL2002974_c3_oxi0_nterm0_sp|P26641|EF1G_HUMAN	EF1G_HUMAN	1	1.0714	1.03476	1.00593	0.757267	0.645528	0.246929	0.0554945	0.0207628	PTRE CCND1 + doxycycline
ILGLLDAYLK_eWT_dox_rfFL2002975_c3_oxi0_nterm0_sp|P26641|EF1G_HUMAN	EF1G_HUMAN	1	0.973953	1.01723	0.959973	0.699651	0.580765	0.202169	0.0712644	0.0137571	PTRE CCND1 + doxycycline
ILGPFHK_eWT_dox_rfFL2002975_c3_oxi0_nterm0_sp|Q9NTJ3|SMC4_HUMAN	SMC4_HUMAN	1	1.04688	1.02342	0.936206	0.705213	0.423934	0.191758	0.0416624	0	PTRE CCND1 + doxycycline
ILGPGLNK_eWT_dox_rfFL0032520_c2_oxi0_nterm0_sp|P62906|RL10A_HUMAN	RL10A_HUMAN	1	1.0151	0.989692	0.962893	0.844029	0.653298	0.511447	0.325391	0.280332	PTRE CCND1 + doxycycline
ILGPGLNK_eWT_dox_rfFL2002603_c2_oxi0_nterm0_sp|P62906|RL10A_HUMAN	RL10A_HUMAN	1	1.00895	0.914845	0.809264	0.583726	0.481663	0.254645	0.0703548	0.0577819	PTRE CCND1 + doxycycline
ILGPGLNK_eWT_dox_rfFL2002611_c2_oxi0_nterm0_sp|P62906|RL10A_HUMAN	RL10A_HUMAN	1	1.05684	0.931348	0.899622	0.694406	0.485657	0.288416	0.0964661	0.0658843	PTRE CCND1 + doxycycline
ILGPGLNK_eWT_dox_rfFL2002973_c2_oxi0_nterm0_sp|P62906|RL10A_HUMAN	RL10A_HUMAN	1	1.08259	0.881677	1.00372	0.782063	0.713835	0.426998	0.293848	0.348611	PTRE CCND1 + doxycycline
ILGPGLNK_eWT_dox_rfFL2002974_c2_oxi0_nterm0_sp|P62906|RL10A_HUMAN	RL10A_HUMAN	1	1.07193	1.01032	0.884116	0.709131	0.497319	0.217318	0.0145241	0	PTRE CCND1 + doxycycline
ILGPGLNK_eWT_dox_rfFL2002974_c3_oxi0_nterm0_sp|P62906|RL10A_HUMAN	RL10A_HUMAN	1	1.01764	1.01884	0.9129	0.738921	0.500293	0.197709	0.0354258	0.010019	PTRE CCND1 + doxycycline
ILGPQGNTIK_eWT_dox_rfFL2002973_c3_oxi0_nterm0_sp|Q07666|KHDR1_HUMAN	KHDR1_HUMAN	1	1.00046	0.915407	0.909109	0.645671	0.473149	0.214319	0.0742578	0.0279287	PTRE CCND1 + doxycycline
ILHLLGQEGPK_eWT_dox_rfFL2002603_c3_oxi0_nterm0_sp|Q9Y678|COPG1_HUMAN	COPG1_HUMAN	1	0.858984	0.877472	0.884854	0.868449	0.721559	0.4134	0.340413	0.345459	PTRE CCND1 + doxycycline
ILHLLGQEGPK_eWT_dox_rfFL2002611_c3_oxi0_nterm0_sp|Q9Y678|COPG1_HUMAN	COPG1_HUMAN	1	0.918904	0.895286	0.845584	0.995481	0.587573	0.385064	0.197493	0.31612	PTRE CCND1 + doxycycline
ILHLLGQEGPK_eWT_dox_rfFL2002973_c3_oxi0_nterm0_sp|Q9Y678|COPG1_HUMAN	COPG1_HUMAN	1	0.912083	0.93876	0.885293	0.859565	0.482896	0.217318	0.0535011	0.0145436	PTRE CCND1 + doxycycline
ILHLLGQEGPK_eWT_dox_rfFL2002974_c3_oxi0_nterm0_sp|Q9Y678|COPG1_HUMAN	COPG1_HUMAN	1	0.952616	0.934459	0.9313	0.865239	0.535917	0.224581	0.0903568	0.0152731	PTRE CCND1 + doxycycline
ILIANTGMDTDK_eWT_dox_rfFL2002971_c2_oxi0_nterm0_sp|P78371|TCPB_HUMAN	TCPB_HUMAN	1	1.27413	1.15128	1.28569	1.07155	0.712324	0.281529	0.0849251	0.0933348	PTRE CCND1 + doxycycline
ILIANTGMDTDKIK_eWT_dox_rfFL2002973_c2_oxi0_nterm0_sp|P78371|TCPB_HUMAN	TCPB_HUMAN	1	0.861924	0.758272	0.630425	0.629186	0.373122	0.102505	0.00882188	0.00583522	PTRE CCND1 + doxycycline
ILIDSIYK_eWT_dox_rfFL2002975_c2_oxi0_nterm0_sp|Q4KWH8|PLCH1_HUMAN	PLCH1_HUMAN	1	1.22254	1.07844	0.894119	0.942857	0.6942	0.310954	0.23257	0.0889562	PTRE CCND1 + doxycycline
ILIDTGEPAIPEYISCLK_eWT_dox_rfFL2002603_c3_oxi0_nterm0_sp|Q53H82|LACB2_HUMAN	LACB2_HUMAN	1	0.823102	0.843891	0.804811	0.855005	0.594729	0.34254	0.316794	0.225102	PTRE CCND1 + doxycycline
ILIEELR_eWT_dox_rfFL2002970_c2_oxi0_nterm0_sp|Q9UJ70|NAGK_HUMAN	NAGK_HUMAN	1	0.869047	0.842951	0.804561	0.803108	0.521778	0.288491	0.110639	0.170502	PTRE CCND1 + doxycycline
ILIGNPGCTYK_eWT_dox_rfFL2002974_c2_oxi0_nterm0_sp|Q9C0B1|FTO_HUMAN	FTO_HUMAN	1	0.908815	0.884758	0.810258	0.69504	0.419644	0.126693	0.0559554	0.0063873	PTRE CCND1 + doxycycline
ILILGLDGAGK_eWT_dox_rfFL2002974_c3_oxi0_nterm0_sp|P40616|ARL1_HUMAN	ARL1_HUMAN	1	1.02796	1.0065	0.883547	0.698325	0.444665	0.136129	0.0563792	0.0407243	PTRE CCND1 + doxycycline
ILILGLDGAGK_eWT_dox_rfFL2002974_c2_oxi0_nterm0_sp|P40616|ARL1_HUMAN	ARL1_HUMAN	1	1.27678	1.10171	0.981853	0.785363	0.499401	0.236549	0.163558	0.0524156	PTRE CCND1 + doxycycline
ILIQHQK_eWT_dox_rfFL2002974_c3_oxi0_nterm0_sp|O43670|ZN207_HUMAN	ZN207_HUMAN	1	0.985475	0.884627	0.829251	0.656012	0.393047	0.106613	0.0322599	0	PTRE CCND1 + doxycycline
ILIRPMYSNPPLNGAR_eWT_dox_rfFL2002975_c3_oxi0_nterm0_sp|P00505|AATM_HUMAN	AATM_HUMAN	1	0.845337	0.971011	0.898577	0.714286	0.67265	0.459407	0.425637	0.194034	PTRE CCND1 + doxycycline
ILISLATGHR_eWT_dox_rfFL2002975_c3_oxi0_nterm0_sp|P08133|ANXA6_HUMAN	ANXA6_HUMAN	1	0.890733	1.15036	1.08074	1.45802	0.858867	0.291737	0.126435	0.0515088	PTRE CCND1 + doxycycline
ILITTVPPNLR_eWT_dox_rfFL2002975_c2_oxi0_nterm0_sp|Q12905|ILF2_HUMAN	ILF2_HUMAN	1	0.756697	0.973712	0.752196	0.487582	0.627898	0.348173	0.327257	0.340539	PTRE CCND1 + doxycycline
ILLAAAPTSK_eWT_dox_rfFL2002975_c2_oxi0_nterm0_sp|Q5VSL9|STRP1_HUMAN	STRP1_HUMAN	1	0.954544	0.836168	0.735167	0.670778	0.447872	0.15107	0.0545465	0.0177503	PTRE CCND1 + doxycycline
ILLAELEQLK_eWT_dox_rfFL0032520_c2_oxi0_nterm0_sp|P08670|VIME_HUMAN	VIME_HUMAN	1	1.15803	0.935634	0.883069	0.692762	0.545306	0.23103	0.0293623	0	PTRE CCND1 + doxycycline
ILLAELEQLK_eWT_dox_rfFL2002971_c3_oxi0_nterm0_sp|P08670|VIME_HUMAN	VIME_HUMAN	1	1.1992	0.88439	0.879041	0.643424	0.571492	0.244755	0.0608485	0.0513778	PTRE CCND1 + doxycycline
ILLAELEQLK_eWT_dox_rfFL2002974_c3_oxi0_nterm0_sp|P08670|VIME_HUMAN	VIME_HUMAN	1	1.28986	0.959517	0.953146	0.697846	0.603028	0.223943	0.0567828	0	PTRE CCND1 + doxycycline
ILLAELEQLKGQGK_eWT_dox_rfFL0032520_c4_oxi0_nterm0_sp|P08670|VIME_HUMAN	VIME_HUMAN	1	0.718641	0.543291	0.508789	0.407512	0.323594	0.131167	0.0324056	0.011503	PTRE CCND1 + doxycycline
ILLAELEQLKGQGK_eWT_dox_rfFL2002603_c4_oxi0_nterm0_sp|P08670|VIME_HUMAN	VIME_HUMAN	1	0.442479	0.524598	0.337697	0.341699	0.251106	0.123322	0.0489442	0.0255805	PTRE CCND1 + doxycycline
ILLAELEQLKGQGK_eWT_dox_rfFL2002611_c2_oxi0_nterm0_sp|P08670|VIME_HUMAN	VIME_HUMAN	1	0.66404	0.569032	0.434255	0.35578	0.323783	0.135213	0.0516508	0.0226573	PTRE CCND1 + doxycycline
ILLAELEQLKGQGK_eWT_dox_rfFL2002973_c4_oxi0_nterm0_sp|P08670|VIME_HUMAN	VIME_HUMAN	1	0.67256	0.506959	0.482976	0.34073	0.332604	0.133942	0.0287573	0.00797157	PTRE CCND1 + doxycycline
ILLAELEQLKGQGK_eWT_dox_rfFL2002973_c2_oxi0_nterm0_sp|P08670|VIME_HUMAN	VIME_HUMAN	1	0.463614	0.510169	0.440637	0.320548	0.218618	0.114741	0.0483516	0	PTRE CCND1 + doxycycline
ILLANFLAQTEALMR_eWT_dox_rfFL2002603_c3_oxi1_nterm0_sp|P06744|G6PI_HUMAN	G6PI_HUMAN	1	1.18558	1.1706	1.07135	1.08613	0.697245	0.29481	0.122193	0.0636721	PTRE CCND1 + doxycycline
ILLANFLAQTEALMR_eWT_dox_rfFL2002611_c3_oxi1_nterm0_sp|P06744|G6PI_HUMAN	G6PI_HUMAN	1	0.938636	1.10448	0.863609	0.936252	0.56962	0.188792	0	0	PTRE CCND1 + doxycycline
ILLANFLAQTEALMR_eWT_dox_rfFL2002975_c3_oxi1_nterm0_sp|P06744|G6PI_HUMAN	G6PI_HUMAN	1	0.870929	0.843205	0.931101	0.520469	0.61014	0.221755	0.0485458	0.0451062	PTRE CCND1 + doxycycline
ILLEAAPLPDFPALVLGESIAANNAYR_eWT_dox_rfFL2002603_c3_oxi0_nterm0_sp|Q8TCG1|CIP2A_HUMAN	CIP2A_HUMAN	1	0.928786	0.899187	0.685373	0.281151	0.232631	0.169321	0.154951	0.218418	PTRE CCND1 + doxycycline
ILLEAAPLPDFPALVLGESIAANNAYR_eWT_dox_rfFL2002974_c3_oxi0_nterm0_sp|Q8TCG1|CIP2A_HUMAN	CIP2A_HUMAN	1	1.01945	1.13634	1.17559	0.528958	0.210832	0.230621	0	0	PTRE CCND1 + doxycycline
ILLEIGAK_eWT_dox_rfFL2002973_c2_oxi0_nterm0_sp|Q01970|PLCB3_HUMAN	PLCB3_HUMAN	1	1.1232	1.08144	0.907362	0.8554	0.522053	0.336595	0.114012	0.129981	PTRE CCND1 + doxycycline
ILLELLNQMDGFDQNVNVK_eWT_dox_rfFL2002973_c4_oxi1_nterm0_sp|P43686|PRS6B_HUMAN	PRS6B_HUMAN	1	1.00465	1.10534	0.973218	0.75306	0.62659	0.317659	0.0961022	0.166981	PTRE CCND1 + doxycycline
ILLITEDLK_eWT_dox_rfFL2002972_c2_oxi0_nterm0_sp|Q08752|PPID_HUMAN	PPID_HUMAN	1	1.04414	0.966195	0.75879	0.71925	0.459782	0.159044	0.0267323	0.0347523	PTRE CCND1 + doxycycline
ILLITEDLK_eWT_dox_rfFL2002972_c3_oxi0_nterm0_sp|Q08752|PPID_HUMAN	PPID_HUMAN	1	1.06296	0.994552	0.893228	0.763885	0.502068	0.282433	0.143607	0.146274	PTRE CCND1 + doxycycline
ILLLGEAQVGK_eWT_dox_rfFL2002974_c2_oxi0_nterm0_sp|Q8IXI1|MIRO2_HUMAN	MIRO2_HUMAN	1	0.74538	1.07181	0.717898	0.977871	0.669362	0.501321	0.264411	0.53695	PTRE CCND1 + doxycycline
ILLLGLDNAGK_eWT_dox_rfFL2002611_c3_oxi0_nterm0_sp|P36405|ARL3_HUMAN	ARL3_HUMAN	1	0.998707	0.895074	0.846937	0.679257	0.445247	0.252409	0.134149	0.162853	PTRE CCND1 + doxycycline
ILLLGLDNAGK_eWT_dox_rfFL2002974_c2_oxi0_nterm0_sp|P36405|ARL3_HUMAN	ARL3_HUMAN	1	1.02163	0.960213	0.852207	0.629352	0.413823	0.139621	0.0119887	0	PTRE CCND1 + doxycycline
ILLLGLDNAGK_eWT_dox_rfFL2002975_c3_oxi0_nterm0_sp|P36405|ARL3_HUMAN	ARL3_HUMAN	1	1.08263	1.01955	1.08963	1.00628	0.733124	0.47009	0.601251	0.305634	PTRE CCND1 + doxycycline
ILLNACCPGWVR_eWT_dox_rfFL2002975_c2_oxi0_nterm0_sp|P16152|CBR1_HUMAN	CBR1_HUMAN	1	0.847029	0.84596	1.04291	0.763311	0.471185	0.155008	0	0.0853254	PTRE CCND1 + doxycycline
ILLTEPPMNPTK_eWT_dox_rfFL2002611_c3_oxi0_nterm0_sp|P61160|ARP2_HUMAN	ARP2_HUMAN	1	0.893575	0.71527	0.597176	0.460702	0.41583	0.183071	0.0210651	0	PTRE CCND1 + doxycycline
ILLTEPPMNPTK_eWT_dox_rfFL2002611_c2_oxi0_nterm0_sp|P61160|ARP2_HUMAN	ARP2_HUMAN	1	0.884971	0.719725	0.55066	0.618071	0.499568	0.279441	0.20343	0.232567	PTRE CCND1 + doxycycline
ILLTEPPMNPTK_eWT_dox_rfFL2002973_c2_oxi0_nterm0_sp|P61160|ARP2_HUMAN	ARP2_HUMAN	1	0.907219	0.694187	0.606003	0.439511	0.381156	0.149215	0	0	PTRE CCND1 + doxycycline
ILLTEPPMNPTK_eWT_dox_rfFL2002973_c3_oxi0_nterm0_sp|P61160|ARP2_HUMAN	ARP2_HUMAN	1	0.867865	0.735131	0.599156	0.472347	0.419292	0.148056	0.039443	0.00809146	PTRE CCND1 + doxycycline
ILLTEPPMNPTK_eWT_dox_rfFL2002972_c3_oxi1_nterm0_sp|P61160|ARP2_HUMAN	ARP2_HUMAN	1	1.16789	1.02893	0.90785	0.657597	0.568373	0.23652	0.138821	0.0633956	PTRE CCND1 + doxycycline
ILLTEPPMNPTK_eWT_dox_rfFL2002973_c3_oxi1_nterm0_sp|P61160|ARP2_HUMAN	ARP2_HUMAN	1	1.07839	0.922128	0.763969	0.616495	0.549755	0.26951	0.0821816	0.0737293	PTRE CCND1 + doxycycline
ILLTQENPFFR_eWT_dox_rfFL2002975_c2_oxi0_nterm0_sp|Q08J23|NSUN2_HUMAN	NSUN2_HUMAN	1	1.18214	0.886386	1.02598	0.841514	0.829741	0.232777	0	0	PTRE CCND1 + doxycycline
ILMAAPGMAIPPFIMNTLEK_eWT_dox_rfFL2002975_c3_oxi0_nterm0_sp|Q9H9B4|SFXN1_HUMAN	SFXN1_HUMAN	1	0.925986	0.955186	0.870025	0.759613	0.457795	0.185024	0.0387465	0	PTRE CCND1 + doxycycline
ILMDKPEMNVVLK_eWT_dox_rfFL2002973_c3_oxi0_nterm0_sp|P55786|PSA_HUMAN	PSA_HUMAN	1	0.852344	0.971251	0.828247	0.7682	0.567547	0.221561	0.112822	0.0426081	PTRE CCND1 + doxycycline
ILMDKPEMNVVLK_eWT_dox_rfFL2002974_c3_oxi0_nterm0_sp|P55786|PSA_HUMAN	PSA_HUMAN	1	0.998025	0.801909	0.936094	0.798133	0.481101	0.285347	0.0469632	0	PTRE CCND1 + doxycycline
ILMEFNK_eWT_dox_rfFL2002973_c2_oxi0_nterm0_sp|Q9UQE7|SMC3_HUMAN	SMC3_HUMAN	1	0.883199	0.843697	0.747462	0.536666	0.259515	0.147618	0.0221013	0.0738235	PTRE CCND1 + doxycycline
ILMEHIHK_eWT_dox_rfFL2002972_c3_oxi0_nterm0_sp|P84098|RL19_HUMAN	RL19_HUMAN	1	0.80344	0.893847	0.82477	0.878349	0.49739	0.224995	0.0526208	0.00819968	PTRE CCND1 + doxycycline
ILMEHIHK_eWT_dox_rfFL2002973_c2_oxi0_nterm0_sp|P84098|RL19_HUMAN	RL19_HUMAN	1	0.738969	0.825164	0.800925	0.920253	0.420805	0.2122	0.0581685	0	PTRE CCND1 + doxycycline
ILMHTFPK_eWT_dox_rfFL2002975_c3_oxi0_nterm0_sp|Q8WTT2|NOC3L_HUMAN	NOC3L_HUMAN	1	0.976892	0.907993	0.788256	0.608249	0.397648	0.133473	0.0459118	0.0172908	PTRE CCND1 + doxycycline
ILMVGLDAAGK_eWT_dox_rfFL0032520_c2_oxi0_nterm0_sp|P18085|ARF4_HUMAN	ARF4_HUMAN	1	0.924738	0.965011	0.854087	0.67811	0.446428	0.158063	0.0723748	0.0254333	PTRE CCND1 + doxycycline
ILMVGLDAAGK_eWT_dox_rfFL2002603_c2_oxi0_nterm0_sp|P18085|ARF4_HUMAN	ARF4_HUMAN	1	0.923429	0.878754	0.789934	0.567583	0.39555	0.117479	0.0161812	0.00629008	PTRE CCND1 + doxycycline
ILMVGLDAAGK_eWT_dox_rfFL2002603_c3_oxi0_nterm0_sp|P18085|ARF4_HUMAN	ARF4_HUMAN	1	0.985896	0.824858	0.728555	0.647139	0.339159	0.118071	0.0105761	0	PTRE CCND1 + doxycycline
ILMVGLDAAGK_eWT_dox_rfFL2002611_c3_oxi0_nterm0_sp|P18085|ARF4_HUMAN	ARF4_HUMAN	1	0.967799	0.916728	0.78348	0.639741	0.346351	0.110768	0.0308202	0.00375593	PTRE CCND1 + doxycycline
ILMVGLDAAGK_eWT_dox_rfFL2002973_c2_oxi0_nterm0_sp|P18085|ARF4_HUMAN	ARF4_HUMAN	1	0.921625	0.931819	0.813828	0.61764	0.399562	0.140787	0.0137245	0	PTRE CCND1 + doxycycline
ILMVGLDAAGK_eWT_dox_rfFL2002973_c3_oxi0_nterm0_sp|P18085|ARF4_HUMAN	ARF4_HUMAN	1	0.928876	0.888124	0.772718	0.630968	0.401101	0.118327	0.0348633	0.00592416	PTRE CCND1 + doxycycline
ILMVGLDAAGK_eWT_dox_rfFL2002974_c3_oxi0_nterm0_sp|P18085|ARF4_HUMAN	ARF4_HUMAN	1	0.981095	0.89951	0.839072	0.634256	0.382112	0.115881	0.0263933	0.00389395	PTRE CCND1 + doxycycline
ILMVGLDAAGK_eWT_dox_rfFL2002974_c2_oxi0_nterm0_sp|P18085|ARF4_HUMAN	ARF4_HUMAN	1	0.992074	0.91899	0.747546	0.608053	0.358703	0.0935596	0.0160537	0	PTRE CCND1 + doxycycline
ILMVGLDAAGK_eWT_dox_rfFL2002973_c2_oxi1_nterm0_sp|P18085|ARF4_HUMAN	ARF4_HUMAN	1	1.15479	1.09217	0.940526	0.689636	0.410636	0.158168	0.037682	0.016728	PTRE CCND1 + doxycycline
ILMVGLDAAGK_eWT_dox_rfFL2002973_c3_oxi1_nterm0_sp|P18085|ARF4_HUMAN	ARF4_HUMAN	1	1.20103	1.15464	1.0153	0.818915	0.491106	0.172194	0.0237717	0.0169662	PTRE CCND1 + doxycycline
ILMVGLDAAGK_eWT_dox_rfFL2002974_c3_oxi1_nterm0_sp|P18085|ARF4_HUMAN	ARF4_HUMAN	1	0.954585	0.89617	0.74389	0.656766	0.410748	0.145521	0.0512374	0.0269499	PTRE CCND1 + doxycycline
ILNDDTALK_eWT_dox_rfFL2002603_c2_oxi0_nterm0_sp|P54727|RD23B_HUMAN	RD23B_HUMAN	1	0.87686	0.909162	0.890722	0.646167	0.476215	0.145527	0.0194141	0	PTRE CCND1 + doxycycline
ILNDDTALK_eWT_dox_rfFL2002611_c2_oxi0_nterm0_sp|P54727|RD23B_HUMAN	RD23B_HUMAN	1	0.928867	0.91772	0.79636	0.761098	0.448213	0.139628	0.0292944	0.0256203	PTRE CCND1 + doxycycline
ILNDDTALK_eWT_dox_rfFL2002970_c2_oxi0_nterm0_sp|P54727|RD23B_HUMAN	RD23B_HUMAN	1	1.05109	1.03973	0.897134	0.75953	0.44932	0.175444	0.0197685	0	PTRE CCND1 + doxycycline
ILNDDTALK_eWT_dox_rfFL2002971_c2_oxi0_nterm0_sp|P54727|RD23B_HUMAN	RD23B_HUMAN	1	0.968678	0.957783	1.03093	0.998006	0.574296	0.398111	0.379156	0.278496	PTRE CCND1 + doxycycline
ILNFLMHPK_eWT_dox_rfFL2002975_c3_oxi0_nterm0_sp|P35659|DEK_HUMAN	DEK_HUMAN	1	0.999119	1.05751	1.01591	0.868968	0.58225	0.311557	0.249713	0.25152	PTRE CCND1 + doxycycline
ILNIFGVIK_eWT_dox_rfFL2002975_c2_oxi0_nterm0_sp|P02786|TFR1_HUMAN	TFR1_HUMAN	1	0.989538	0.954126	0.685974	0.577444	0.294964	0.0794914	0.0275241	0	PTRE CCND1 + doxycycline
ILNMDFETEVDK_eWT_dox_rfFL2002970_c2_oxi0_nterm0_sp|Q9H0S4|DDX47_HUMAN	DDX47_HUMAN	1	0.884576	0.800494	0.487969	0.675959	0.372561	0.16295	0.182228	0.0939825	PTRE CCND1 + doxycycline
ILNNSGLPITSAIDLEDAAK_eWT_dox_rfFL2002971_c3_oxi0_nterm0_sp|Q96I99|SUCB2_HUMAN	SUCB2_HUMAN	1	0.962537	1.00636	0.966448	0.758767	0.471034	0.0776384	0.0252615	0.0345066	PTRE CCND1 + doxycycline
ILNNSGLPITSAIDLEDAAKK_eWT_dox_rfFL2002972_c3_oxi0_nterm0_sp|Q96I99|SUCB2_HUMAN	SUCB2_HUMAN	1	0.812788	0.680064	0.963496	0.536073	0.488138	0.127253	0.0865026	0.17922	PTRE CCND1 + doxycycline
ILNPEEIEK_eWT_dox_rfFL2002603_c2_oxi0_nterm0_sp|O14818|PSA7_HUMAN	PSA7_HUMAN	1	1.11208	1.03767	1.01893	0.841088	0.51966	0.256889	0	0	PTRE CCND1 + doxycycline
ILNPEEIEK_eWT_dox_rfFL2002611_c2_oxi0_nterm0_sp|O14818|PSA7_HUMAN	PSA7_HUMAN	1	0.880953	0.900477	0.808333	0.787305	0.467709	0.18101	0.0199484	0	PTRE CCND1 + doxycycline
ILNPEEIEK_eWT_dox_rfFL2002968_c2_oxi0_nterm0_sp|O14818|PSA7_HUMAN	PSA7_HUMAN	1	1.1511	0.936148	0.948597	0.847013	0.590608	0.174703	0	0.0726798	PTRE CCND1 + doxycycline
ILNPEEIEK_eWT_dox_rfFL2002969_c2_oxi0_nterm0_sp|O14818|PSA7_HUMAN	PSA7_HUMAN	1	0.97394	1.03473	0.962615	0.873896	0.563361	0.304355	0.131944	0.122448	PTRE CCND1 + doxycycline
ILNPEEIEK_eWT_dox_rfFL2002969_c3_oxi0_nterm0_sp|O14818|PSA7_HUMAN	PSA7_HUMAN	1	0.998665	0.948651	0.898232	0.772995	0.533166	0.237555	0.0382995	0.0272173	PTRE CCND1 + doxycycline
ILNPEEIEK_eWT_dox_rfFL2002970_c2_oxi0_nterm0_sp|O14818|PSA7_HUMAN	PSA7_HUMAN	1	0.849442	0.982764	0.754745	0.68343	0.457417	0.159086	0.0307712	0	PTRE CCND1 + doxycycline
ILPEAHQR_eWT_dox_rfFL2002970_c3_oxi0_nterm0_sp|P26640|SYVC_HUMAN	SYVC_HUMAN	1	0.821071	1.00242	0.87957	0.761791	0.496611	0.209168	0.0880081	0.0664305	PTRE CCND1 + doxycycline
ILPEIIPILEEGLR_eWT_dox_rfFL2002971_c3_oxi0_nterm0_sp|Q92616|GCN1_HUMAN	GCN1_HUMAN	1	0.822533	0.968881	0.958813	0.811847	0.563957	0.205816	0.0513022	0.0502517	PTRE CCND1 + doxycycline
ILPFLSTEQAADILMTTAR_eWT_dox_rfFL2002974_c3_oxi0_nterm0_sp|Q86TB9|PATL1_HUMAN	PATL1_HUMAN	1	0.847763	0.717531	0.67285	0.694137	0.299567	0.155501	0.0313012	0.0261363	PTRE CCND1 + doxycycline
ILPGNMK_eWT_dox_rfFL2002974_c2_oxi0_nterm0_sp|P49588|SYAC_HUMAN	SYAC_HUMAN	1	0.950613	0.9235	0.810721	0.760493	0.503741	0.17574	0.100808	0.0676239	PTRE CCND1 + doxycycline
ILPQDVILK_eWT_dox_rfFL2002973_c2_oxi0_nterm0_sp|Q96GQ7|DDX27_HUMAN	DDX27_HUMAN	1	0.759367	0.669914	0.621614	0.598279	0.412527	0.184979	0.214764	0.0774702	PTRE CCND1 + doxycycline
ILPVFDEPPNPTNVEESLK_eWT_dox_rfFL2002970_c3_oxi0_nterm0_sp|Q9NYL9|TMOD3_HUMAN	TMOD3_HUMAN	1	0.972573	1.02879	0.818964	0.72014	0.326598	0.0920047	0.0636608	0.0589908	PTRE CCND1 + doxycycline
ILPVLCGLTVDPEK_eWT_dox_rfFL2002973_c3_oxi0_nterm0_sp|Q96KG9|SCYL1_HUMAN	SCYL1_HUMAN	1	1.0097	1.02519	0.897042	0.680941	0.387669	0.17208	0.0416142	0.0240096	PTRE CCND1 + doxycycline
ILQAGFK_eWT_dox_rfFL2002611_c2_oxi0_nterm0_sp|Q15691|MARE1_HUMAN	MARE1_HUMAN	1	1.07008	1.22753	1.1187	0.791962	0.545258	0.249779	0.0723736	0.0487983	PTRE CCND1 + doxycycline
ILQAGFK_eWT_dox_rfFL2002974_c2_oxi0_nterm0_sp|Q15691|MARE1_HUMAN	MARE1_HUMAN	1	1.10695	1.27814	1.01851	0.730186	0.542213	0.192985	0.0251622	0.0124974	PTRE CCND1 + doxycycline
ILQAGFK_eWT_dox_rfFL2002975_c2_oxi0_nterm0_sp|Q15691|MARE1_HUMAN	MARE1_HUMAN	1	1.20396	1.2401	1.19638	0.86169	0.546425	0.248093	0.135709	0.0634993	PTRE CCND1 + doxycycline
ILQDGGLQVVEK_eWT_dox_rfFL2002611_c3_oxi0_nterm0_sp|O43175|SERA_HUMAN	SERA_HUMAN	1	1.20797	1.08143	1.12856	1.00298	0.768594	0.429012	0.251057	0.321432	PTRE CCND1 + doxycycline
ILQDGGLQVVEK_eWT_dox_rfFL2002971_c3_oxi0_nterm0_sp|O43175|SERA_HUMAN	SERA_HUMAN	1	0.996604	0.969071	0.948705	0.752842	0.539486	0.231654	0.0364411	0.00997179	PTRE CCND1 + doxycycline
ILQDGGLQVVEK_eWT_dox_rfFL2002971_c2_oxi0_nterm0_sp|O43175|SERA_HUMAN	SERA_HUMAN	1	1.19973	1.06841	0.958114	1.03914	0.694117	0.26305	0.0425768	0.016599	PTRE CCND1 + doxycycline
ILQDVADEEIAALPR_eWT_dox_rfFL2002968_c3_oxi0_nterm0_sp|O60783|RT14_HUMAN	RT14_HUMAN	1	0.910019	0.897486	0.669228	0.562861	0.37635	0.149201	0	0	PTRE CCND1 + doxycycline
ILQDVADEEIAALPR_eWT_dox_rfFL2002969_c3_oxi0_nterm0_sp|O60783|RT14_HUMAN	RT14_HUMAN	1	0.649687	0.845994	0.715307	0.707384	0.464559	0	0	0	PTRE CCND1 + doxycycline
ILQEAQNLMALTNVDTPLK_eWT_dox_rfFL2002603_c3_oxi0_nterm0_sp|Q99459|CDC5L_HUMAN	CDC5L_HUMAN	1	0.864358	0.838135	0.752583	0.593524	0.360247	0.115125	0.0501514	0.0576331	PTRE CCND1 + doxycycline
ILQEAQNLMALTNVDTPLK_eWT_dox_rfFL2002973_c4_oxi0_nterm0_sp|Q99459|CDC5L_HUMAN	CDC5L_HUMAN	1	0.991472	0.890804	0.810187	0.630477	0.48945	0.246019	0.171173	0.127368	PTRE CCND1 + doxycycline
ILQEAQNLMALTNVDTPLK_eWT_dox_rfFL2002973_c3_oxi0_nterm0_sp|Q99459|CDC5L_HUMAN	CDC5L_HUMAN	1	0.890996	0.892257	0.816097	0.780547	0.488601	0.222994	0.099157	0.153999	PTRE CCND1 + doxycycline
ILQEDPTNTAAR_eWT_dox_rfFL2002969_c2_oxi0_nterm0_sp|Q15006|EMC2_HUMAN	EMC2_HUMAN	1	0.954453	1.01864	0.894336	0.852956	0.573437	0.308341	0.124979	0.212947	PTRE CCND1 + doxycycline
ILQQSVVK_eWT_dox_rfFL2002974_c2_oxi0_nterm0_sp|Q9H2J4|PDCL3_HUMAN	PDCL3_HUMAN	1	1.15362	0.977	0.926927	0.686209	0.460632	0.170086	0.0334766	0	PTRE CCND1 + doxycycline
ILQVSFK_eWT_dox_rfFL2002975_c2_oxi0_nterm0_sp|Q15717|ELAV1_HUMAN	ELAV1_HUMAN	1	0.998383	0.976893	0.946188	0.574084	0.422709	0.146814	0.0213447	0	PTRE CCND1 + doxycycline
ILSGPFVQK_eWT_dox_rfFL2002975_c3_oxi0_nterm0_sp|P22102|PUR2_HUMAN	PUR2_HUMAN	1	1.04256	1.03215	0.946763	0.631675	0.427736	0.181156	0.0348405	0	PTRE CCND1 + doxycycline
ILSGPFVQK_eWT_dox_rfFL2002975_c2_oxi0_nterm0_sp|P22102|PUR2_HUMAN	PUR2_HUMAN	1	0.985868	1.14577	0.870875	0.740349	0.487656	0.192492	0.071363	0	PTRE CCND1 + doxycycline
ILSGVVTK_eWT_dox_rfFL2002603_c2_oxi0_nterm0_sp|P62280|RS11_HUMAN	RS11_HUMAN	1	1.08632	0.988419	0.875571	0.664476	0.499815	0.172637	0.0491708	0	PTRE CCND1 + doxycycline
ILSGVVTK_eWT_dox_rfFL2002611_c2_oxi0_nterm0_sp|P62280|RS11_HUMAN	RS11_HUMAN	1	1.1194	1.00204	0.904846	0.666616	0.462041	0.225458	0.0331917	0.0149425	PTRE CCND1 + doxycycline
ILSGVVTK_eWT_dox_rfFL2002974_c3_oxi0_nterm0_sp|P62280|RS11_HUMAN	RS11_HUMAN	1	1.07163	1.00607	0.934328	0.685832	0.482362	0.232683	0.0561704	0.0077577	PTRE CCND1 + doxycycline
ILSGVVTK_eWT_dox_rfFL2002974_c2_oxi0_nterm0_sp|P62280|RS11_HUMAN	RS11_HUMAN	1	1.18746	1.03893	0.932607	0.705854	0.511583	0.246079	0.0283988	0	PTRE CCND1 + doxycycline
ILSHGGFR_eWT_dox_rfFL2002974_c2_oxi0_nterm0_sp|Q12905|ILF2_HUMAN	ILF2_HUMAN	1	1.00166	0.89336	0.872864	0.727943	0.558152	0.454527	0.371825	0.37327	PTRE CCND1 + doxycycline
ILSISADIETIGEILK_eWT_dox_rfFL2002972_c3_oxi0_nterm0_sp|P61978|HNRPK_HUMAN	HNRPK_HUMAN	1	0.883849	0.925606	1.05087	0.977587	0.638227	0.34898	0	0.0893089	PTRE CCND1 + doxycycline
ILSLCPEIK_eWT_dox_rfFL2002973_c2_oxi0_nterm0_sp|O94903|PLPHP_HUMAN	PLPHP_HUMAN	1	1.07758	1.03752	0.957915	0.749934	0.513875	0.314334	0.0329079	0.0472899	PTRE CCND1 + doxycycline
ILSLLEGQK_eWT_dox_rfFL2002973_c2_oxi0_nterm0_sp|P51648|AL3A2_HUMAN	AL3A2_HUMAN	1	0.924072	0.985496	0.730521	0.628239	0.526068	0.155621	0.0277924	0.0495738	PTRE CCND1 + doxycycline
ILSLLEGQK_eWT_dox_rfFL2002973_c3_oxi0_nterm0_sp|P51648|AL3A2_HUMAN	AL3A2_HUMAN	1	1.10474	1.03343	0.908854	0.637358	0.453666	0.20552	0.0425527	0.0270668	PTRE CCND1 + doxycycline
ILSNNPSK_eWT_dox_rfFL2002973_c2_oxi0_nterm0_sp|P48637|GSHB_HUMAN	GSHB_HUMAN	1	0.880754	0.88486	0.717502	0.615538	0.48286	0.285059	0.0126166	0.0161782	PTRE CCND1 + doxycycline
ILSPSMASK_eWT_dox_rfFL2002974_c2_oxi0_nterm0_sp|Q9Y6A5|TACC3_HUMAN	TACC3_HUMAN	1	0.868389	0.700049	0.4793	0.192908	0.0685869	0.0116386	0	0	PTRE CCND1 + doxycycline
ILSSDDYGK_eWT_dox_rfFL2002611_c2_oxi0_nterm0_sp|Q01082|SPTB2_HUMAN	SPTB2_HUMAN	1	1.06892	0.940553	0.819017	0.636706	0.502007	0.188154	0.0747967	0	PTRE CCND1 + doxycycline
ILSSDDYGK_eWT_dox_rfFL2002970_c2_oxi0_nterm0_sp|Q01082|SPTB2_HUMAN	SPTB2_HUMAN	1	1.11347	0.96792	0.846713	0.658826	0.540173	0.278872	0.209747	0.256272	PTRE CCND1 + doxycycline
ILTFDQLALDSPK_eWT_dox_rfFL0032520_c3_oxi0_nterm0_sp|Q07020|RL18_HUMAN	RL18_HUMAN	1	1.00273	0.974462	0.891388	0.733441	0.529082	0.246335	0.0796152	0.0557464	PTRE CCND1 + doxycycline
ILTFDQLALDSPK_eWT_dox_rfFL0032520_c2_oxi0_nterm0_sp|Q07020|RL18_HUMAN	RL18_HUMAN	1	0.963616	0.872785	0.781512	0.622169	0.426054	0.196822	0.0640022	0.0393718	PTRE CCND1 + doxycycline
ILTFDQLALDSPK_eWT_dox_rfFL2002603_c3_oxi0_nterm0_sp|Q07020|RL18_HUMAN	RL18_HUMAN	1	1.00379	0.959088	0.842436	0.719514	0.496733	0.237735	0.0476536	0.00777257	PTRE CCND1 + doxycycline
ILTFDQLALDSPK_eWT_dox_rfFL2002603_c2_oxi0_nterm0_sp|Q07020|RL18_HUMAN	RL18_HUMAN	1	0.963575	0.961522	0.858114	0.76547	0.510308	0.244066	0.0405512	0.0111103	PTRE CCND1 + doxycycline
ILTFDQLALDSPK_eWT_dox_rfFL2002611_c3_oxi0_nterm0_sp|Q07020|RL18_HUMAN	RL18_HUMAN	1	0.955955	0.933659	0.875636	0.72743	0.469009	0.208182	0.0483202	0.00953733	PTRE CCND1 + doxycycline
ILTFDQLALDSPK_eWT_dox_rfFL2002611_c2_oxi0_nterm0_sp|Q07020|RL18_HUMAN	RL18_HUMAN	1	0.927273	0.986105	0.905099	0.76664	0.489604	0.234472	0.0438243	0	PTRE CCND1 + doxycycline
ILTFDQLALDSPK_eWT_dox_rfFL2002972_c2_oxi0_nterm0_sp|Q07020|RL18_HUMAN	RL18_HUMAN	1	0.942668	0.91201	0.877165	0.704288	0.516091	0.232402	0.0190452	0.00976564	PTRE CCND1 + doxycycline
ILTFDQLALDSPK_eWT_dox_rfFL2002973_c3_oxi0_nterm0_sp|Q07020|RL18_HUMAN	RL18_HUMAN	1	1.02599	1.00308	0.848392	0.749999	0.503016	0.208256	0.0178801	0	PTRE CCND1 + doxycycline
ILTFDQLALDSPK_eWT_dox_rfFL2002973_c2_oxi0_nterm0_sp|Q07020|RL18_HUMAN	RL18_HUMAN	1	1.07591	0.979865	0.926471	0.745115	0.623515	0.250546	0.0137351	0	PTRE CCND1 + doxycycline
ILTGGADK_eWT_dox_rfFL2002971_c2_oxi0_nterm0_sp|Q9UMS4|PRP19_HUMAN	PRP19_HUMAN	1	1.14198	1.00107	1.01704	0.842388	0.597323	0.271742	0.0321185	0.0247634	PTRE CCND1 + doxycycline
ILTIEVK_eWT_dox_rfFL2002972_c2_oxi0_nterm0_sp|P25685|DNJB1_HUMAN	DNJB1_HUMAN	1	0.984308	0.920415	0.76766	0.587537	0.331681	0.122457	0.0711681	0.0443998	PTRE CCND1 + doxycycline
ILTLTYVDK_eWT_dox_rfFL2002973_c2_oxi0_nterm0_sp|P08240|SRPRA_HUMAN	SRPRA_HUMAN	1	1.23488	1.20624	1.04379	0.823591	0.610909	0.131032	0.061591	0	PTRE CCND1 + doxycycline
ILTTEGR_eWT_dox_rfFL2002970_c2_oxi0_nterm0_sp|Q08211|DHX9_HUMAN	DHX9_HUMAN	1	1.02023	0.897979	0.903251	0.740054	0.507279	0.175288	0	0	PTRE CCND1 + doxycycline
ILTTIEDLDQK_eWT_dox_rfFL2002970_c3_oxi0_nterm0_sp|O95347|SMC2_HUMAN	SMC2_HUMAN	1	0.98358	1.00039	0.938906	0.790985	0.55423	0.285274	0.191831	0.14554	PTRE CCND1 + doxycycline
ILTTNTWSSELSK_eWT_dox_rfFL2002973_c2_oxi0_nterm0_sp|O60701|UGDH_HUMAN	UGDH_HUMAN	1	1.00236	0.776841	1.062	0.780823	0.459329	0.253083	0.0914148	0.0543957	PTRE CCND1 + doxycycline
ILVAQGGLGGK_eWT_dox_rfFL2002975_c2_oxi0_nterm0_sp|A4D1E9|GTPBA_HUMAN	GTPBA_HUMAN	1	0.939507	0.74212	0.578945	0.478816	0.301799	0.076328	0.0324882	0	PTRE CCND1 + doxycycline
ILVATNLFGR_eWT_dox_rfFL2002611_c2_oxi0_nterm0_sp|Q13838|DX39B_HUMAN	DX39B_HUMAN	1	0.796634	0.782037	0.583105	0.765983	0.344998	0.110829	0	0	PTRE CCND1 + doxycycline
ILVATNLFGR_eWT_dox_rfFL2002975_c2_oxi0_nterm0_sp|Q13838|DX39B_HUMAN	DX39B_HUMAN	1	0.843287	0.865301	0.835579	0.589156	0.544691	0	0	0	PTRE CCND1 + doxycycline
ILVDLLK_eWT_dox_rfFL2002973_c2_oxi0_nterm0_sp|Q6P582|MZT2A_HUMAN	MZT2A_HUMAN	1	0.925752	0.835212	0.491545	0.361653	0.101833	0.0272551	0.0292302	0.019632	PTRE CCND1 + doxycycline
ILVGTNLVR_eWT_dox_rfFL2002975_c2_oxi0_nterm0_sp|Q96QK1|VPS35_HUMAN	VPS35_HUMAN	1	0.872106	1.18608	0.99199	0.780828	0.358676	0.263457	0	0	PTRE CCND1 + doxycycline
ILVNACCPGPVK_eWT_dox_rfFL2002974_c3_oxi0_nterm0_sp|O75828|CBR3_HUMAN	CBR3_HUMAN	1	0.983536	0.917156	0.865421	0.765589	0.472367	0.209431	0.0677779	0.0307718	PTRE CCND1 + doxycycline
ILVPIQQVLK_eWT_dox_rfFL2002975_c3_oxi0_nterm0_sp|P48723|HSP13_HUMAN	HSP13_HUMAN	1	0.857948	0.67238	0.586794	0.410901	0.264897	0.108508	0.0261438	0.0107122	PTRE CCND1 + doxycycline
ILVTGGSGLVGK_eWT_dox_rfFL2002975_c2_oxi0_nterm0_sp|Q13630|FCL_HUMAN	FCL_HUMAN	1	1.17705	1.15513	0.877235	0.709865	0.638785	0.198094	0.060015	0	PTRE CCND1 + doxycycline
ILYLTPEQEKDK_eWT_dox_rfFL2002971_c3_oxi0_nterm0_sp|P62495|ERF1_HUMAN	ERF1_HUMAN	1	0.963369	0.855855	1.02517	0.924225	0.548586	0.392881	0.386886	0.353315	PTRE CCND1 + doxycycline
ILYSQCGDVMR_eWT_dox_rfFL0032520_c2_oxi0_nterm0_sp|P60660|MYL6_HUMAN	MYL6_HUMAN	1	0.844	0.751407	0.701034	0.620694	0.413932	0.28611	0.253294	0.0840205	PTRE CCND1 + doxycycline
ILYSQCGDVMR_eWT_dox_rfFL2002603_c2_oxi0_nterm0_sp|P60660|MYL6_HUMAN	MYL6_HUMAN	1	0.714079	0.569754	0.480097	0.308212	0.22255	0.0309372	0.0197097	0	PTRE CCND1 + doxycycline
ILYSQCGDVMR_eWT_dox_rfFL2002611_c2_oxi0_nterm0_sp|P60660|MYL6_HUMAN	MYL6_HUMAN	1	0.75	0.681743	0.479339	0.404377	0.223609	0.034259	0	0	PTRE CCND1 + doxycycline
ILYSQCGDVMR_eWT_dox_rfFL2002970_c2_oxi0_nterm0_sp|P60660|MYL6_HUMAN	MYL6_HUMAN	1	0.961147	0.458598	0.498386	0.215564	0.11094	0.0930958	0	0	PTRE CCND1 + doxycycline
ILYSQCGDVMR_eWT_dox_rfFL2002971_c2_oxi0_nterm0_sp|P60660|MYL6_HUMAN	MYL6_HUMAN	1	0.785506	0.710479	0.549115	0.329323	0.272974	0.0560542	0	0	PTRE CCND1 + doxycycline
ILYSQCGDVMR_eWT_dox_rfFL2002971_c3_oxi0_nterm0_sp|P60660|MYL6_HUMAN	MYL6_HUMAN	1	0.842338	0.691241	0.635364	0.492298	0.339176	0.115574	0.0406152	0.0588551	PTRE CCND1 + doxycycline
ILYSQCGDVMR_eWT_dox_rfFL2002972_c2_oxi0_nterm0_sp|P60660|MYL6_HUMAN	MYL6_HUMAN	1	0.99298	0.719962	0.620368	0.539707	0.344195	0.0476329	0	0	PTRE CCND1 + doxycycline
ILYSQCGDVMR_eWT_dox_rfFL2002603_c2_oxi1_nterm0_sp|P60660|MYL6_HUMAN	MYL6_HUMAN	1	1.21296	1.01018	0.851889	0.61459	0.405463	0.120336	0.054649	0.0195471	PTRE CCND1 + doxycycline
ILYSQCGDVMR_eWT_dox_rfFL2002611_c2_oxi1_nterm0_sp|P60660|MYL6_HUMAN	MYL6_HUMAN	1	0.99898	0.912253	0.779035	0.458362	0.353845	0.11588	0.0158602	0.0154858	PTRE CCND1 + doxycycline
ILYSQCGDVMR_eWT_dox_rfFL2002970_c2_oxi1_nterm0_sp|P60660|MYL6_HUMAN	MYL6_HUMAN	1	1.16692	0.998311	0.823261	0.543838	0.391618	0.127954	0	0	PTRE CCND1 + doxycycline
ILYSQCGDVMR_eWT_dox_rfFL2002970_c3_oxi1_nterm0_sp|P60660|MYL6_HUMAN	MYL6_HUMAN	1	1.01843	0.828779	0.912344	0.821542	0.670656	0.385487	0.37957	0.370768	PTRE CCND1 + doxycycline
ILYSQCGDVMR_eWT_dox_rfFL2002971_c2_oxi1_nterm0_sp|P60660|MYL6_HUMAN	MYL6_HUMAN	1	0.972757	0.785839	0.660753	0.45265	0.25969	0.071278	0	0	PTRE CCND1 + doxycycline
IMATPEQVGK_eWT_dox_rfFL2002971_c2_oxi0_nterm0_sp|P12956|XRCC6_HUMAN	XRCC6_HUMAN	1	0.95799	0.978975	0.84267	0.725206	0.490168	0.195085	0.0151818	0	PTRE CCND1 + doxycycline
IMATPEQVGK_eWT_dox_rfFL2002972_c2_oxi0_nterm0_sp|P12956|XRCC6_HUMAN	XRCC6_HUMAN	1	0.910951	0.86676	0.81648	0.57453	0.412593	0.191416	0.018094	0	PTRE CCND1 + doxycycline
IMATPEQVGK_eWT_dox_rfFL2002972_c3_oxi0_nterm0_sp|P12956|XRCC6_HUMAN	XRCC6_HUMAN	1	0.935097	0.873504	0.873309	0.714891	0.462158	0.182206	0.0298413	0.0104023	PTRE CCND1 + doxycycline
IMATPEQVGK_eWT_dox_rfFL2002971_c2_oxi1_nterm0_sp|P12956|XRCC6_HUMAN	XRCC6_HUMAN	1	1.28387	1.29797	1.21829	0.960367	0.596536	0.281583	0.0479581	0.0165273	PTRE CCND1 + doxycycline
IMATPEQVGK_eWT_dox_rfFL2002972_c2_oxi1_nterm0_sp|P12956|XRCC6_HUMAN	XRCC6_HUMAN	1	1.02447	1.00086	0.987084	0.770601	0.506763	0.208103	0.0327622	0	PTRE CCND1 + doxycycline
IMDPNIVGSEHYDVAR_eWT_dox_rfFL0032520_c3_oxi0_nterm0_sp|P06576|ATPB_HUMAN	ATPB_HUMAN	1	0.940194	0.715318	0.741987	1.02973	0.494098	0.286488	0.225132	0.219425	PTRE CCND1 + doxycycline
IMDPNIVGSEHYDVAR_eWT_dox_rfFL2002969_c3_oxi0_nterm0_sp|P06576|ATPB_HUMAN	ATPB_HUMAN	1	0.677986	0.643936	0.725787	0.900887	0.428202	0.19416	0.0294611	0	PTRE CCND1 + doxycycline
IMDPNIVGSEHYDVAR_eWT_dox_rfFL2002970_c3_oxi0_nterm0_sp|P06576|ATPB_HUMAN	ATPB_HUMAN	1	0.680487	0.826429	0.778172	1.03914	0.494713	0.190031	0.0600289	0	PTRE CCND1 + doxycycline
IMDPNIVGSEHYDVAR_eWT_dox_rfFL2002971_c3_oxi0_nterm0_sp|P06576|ATPB_HUMAN	ATPB_HUMAN	1	0.932053	0.892391	0.881525	0.670662	0.561743	0.259204	0.0517168	0.0473191	PTRE CCND1 + doxycycline
IMEFTTTLLNTSPEGWK_eWT_dox_rfFL2002974_c3_oxi0_nterm0_sp|P78527|PRKDC_HUMAN	PRKDC_HUMAN	1	0.993843	0.797617	0.912577	0.813187	0.679011	0.2809	0.138397	0.0919222	PTRE CCND1 + doxycycline
IMEGPAFNFLDAPAVR_eWT_dox_rfFL2002603_c3_oxi0_nterm0_sp|P11177|ODPB_HUMAN	ODPB_HUMAN	1	0.860851	0.910721	0.771966	0.879057	0.44921	0.23592	0.15437	0.126836	PTRE CCND1 + doxycycline
IMEGPAFNFLDAPAVR_eWT_dox_rfFL2002972_c3_oxi0_nterm0_sp|P11177|ODPB_HUMAN	ODPB_HUMAN	1	0.941144	0.919161	0.657051	0.786612	0.60577	0.295539	0.201601	0.0528997	PTRE CCND1 + doxycycline
IMEGPAFNFLDAPAVR_eWT_dox_rfFL2002972_c2_oxi0_nterm0_sp|P11177|ODPB_HUMAN	ODPB_HUMAN	1	0.885888	1.08745	0.99516	1.10013	0.855196	0.70864	0	0.198525	PTRE CCND1 + doxycycline
IMEYYEK_eWT_dox_rfFL2002970_c2_oxi0_nterm0_sp|P36543|VATE1_HUMAN	VATE1_HUMAN	1	0.719204	0.698445	0.696112	0.726155	0.327563	0.179325	0.17994	0.330774	PTRE CCND1 + doxycycline
IMFEVQDLK_eWT_dox_rfFL2002972_c2_oxi0_nterm0_sp|Q14204|DYHC1_HUMAN	DYHC1_HUMAN	1	0.624731	0.84641	0.684555	0.49477	0.469651	0.565542	0.168309	0.175328	PTRE CCND1 + doxycycline
IMFEVQDLK_eWT_dox_rfFL2002972_c3_oxi0_nterm0_sp|Q14204|DYHC1_HUMAN	DYHC1_HUMAN	1	0.944083	0.860964	0.805807	0.783212	0.495235	0.226065	0.0939236	0.0577465	PTRE CCND1 + doxycycline
IMGIPEEEQMGLLR_eWT_dox_rfFL0032520_c2_oxi0_nterm0_sp|P35579|MYH9_HUMAN	MYH9_HUMAN	1	0.824012	0.602742	0.602757	0.478728	0.369081	0.191773	0.0317809	0.0187787	PTRE CCND1 + doxycycline
IMGIPEEEQMGLLR_eWT_dox_rfFL2002603_c2_oxi0_nterm0_sp|P35579|MYH9_HUMAN	MYH9_HUMAN	1	0.73961	0.694682	0.586436	0.548708	0.481201	0.336039	0.288327	0.25668	PTRE CCND1 + doxycycline
IMGIPEEEQMGLLR_eWT_dox_rfFL2002603_c3_oxi0_nterm0_sp|P35579|MYH9_HUMAN	MYH9_HUMAN	1	0.922993	0.824886	0.604717	0.47118	0.434097	0.190531	0.0418319	0	PTRE CCND1 + doxycycline
IMGIPEEEQMGLLR_eWT_dox_rfFL2002611_c3_oxi0_nterm0_sp|P35579|MYH9_HUMAN	MYH9_HUMAN	1	0.896364	0.700977	0.616847	0.557614	0.457348	0.150771	0.0285888	0	PTRE CCND1 + doxycycline
IMGIPEEEQMGLLR_eWT_dox_rfFL2002970_c2_oxi0_nterm0_sp|P35579|MYH9_HUMAN	MYH9_HUMAN	1	0.794681	0.704757	0.584536	0.479697	0.34281	0.119963	0	0	PTRE CCND1 + doxycycline
IMGIPEEEQMGLLR_eWT_dox_rfFL2002970_c3_oxi0_nterm0_sp|P35579|MYH9_HUMAN	MYH9_HUMAN	1	0.802218	0.585938	0.573713	0.426664	0.377256	0.145996	0.0177424	0	PTRE CCND1 + doxycycline
IMGIPEEEQMGLLR_eWT_dox_rfFL2002971_c2_oxi0_nterm0_sp|P35579|MYH9_HUMAN	MYH9_HUMAN	1	0.841274	0.625039	0.570082	0.452573	0.362569	0.11168	0.0256723	0.0157609	PTRE CCND1 + doxycycline
IMGIPEEEQMGLLR_eWT_dox_rfFL2002971_c3_oxi0_nterm0_sp|P35579|MYH9_HUMAN	MYH9_HUMAN	1	0.757053	0.6975	0.609328	0.491276	0.40402	0.155728	0.0627442	0.0334968	PTRE CCND1 + doxycycline
IMGIPEEEQMGLLR_eWT_dox_rfFL2002970_c3_oxi1_nterm0_sp|P35579|MYH9_HUMAN	MYH9_HUMAN	1	1.05384	0.836555	0.794365	0.564514	0.512295	0.171022	0.047793	0	PTRE CCND1 + doxycycline
IMGIPEEEQMGLLR_eWT_dox_rfFL2002970_c2_oxi1_nterm0_sp|P35579|MYH9_HUMAN	MYH9_HUMAN	1	0.91959	0.915722	0.833335	0.558474	0.539069	0.192051	0.0546267	0.0332541	PTRE CCND1 + doxycycline
IMGIPEEEQMGLLR_eWT_dox_rfFL2002971_c3_oxi1_nterm0_sp|P35579|MYH9_HUMAN	MYH9_HUMAN	1	0.822366	0.705084	0.640018	0.486069	0.474602	0.195538	0.0489521	0.104586	PTRE CCND1 + doxycycline
IMGPNYTPGK_eWT_dox_rfFL0032520_c2_oxi0_nterm0_sp|P13639|EF2_HUMAN	EF2_HUMAN	1	1.01143	0.96352	0.900559	0.595827	0.499875	0.201987	0.0558089	0.0223282	PTRE CCND1 + doxycycline
IMGPNYTPGK_eWT_dox_rfFL2002603_c2_oxi0_nterm0_sp|P13639|EF2_HUMAN	EF2_HUMAN	1	1.18058	1.0411	0.9891	0.937106	0.791409	0.444726	0.30823	0.231442	PTRE CCND1 + doxycycline
IMGPNYTPGK_eWT_dox_rfFL2002611_c2_oxi0_nterm0_sp|P13639|EF2_HUMAN	EF2_HUMAN	1	1.03353	0.834779	0.82706	0.632392	0.366097	0.184551	0.0347293	0	PTRE CCND1 + doxycycline
IMGPNYTPGK_eWT_dox_rfFL2002972_c2_oxi0_nterm0_sp|P13639|EF2_HUMAN	EF2_HUMAN	1	1.12737	1.16509	1.22481	0.876464	0.482344	0.0754684	0	0	PTRE CCND1 + doxycycline
IMGPNYTPGK_eWT_dox_rfFL2002973_c2_oxi0_nterm0_sp|P13639|EF2_HUMAN	EF2_HUMAN	1	0.991125	0.93185	0.833452	0.713612	0.402661	0.174505	0.032497	0	PTRE CCND1 + doxycycline
IMGPNYTPGK_eWT_dox_rfFL2002973_c3_oxi0_nterm0_sp|P13639|EF2_HUMAN	EF2_HUMAN	1	0.951357	0.977667	0.898708	0.60159	0.44166	0.190474	0.0630299	0.0362058	PTRE CCND1 + doxycycline
IMGPNYTPGKK_eWT_dox_rfFL2002603_c3_oxi0_nterm0_sp|P13639|EF2_HUMAN	EF2_HUMAN	1	0.888879	0.833216	0.79972	0.586625	0.387003	0.186113	0.0418521	0	PTRE CCND1 + doxycycline
IMGPNYTPGKK_eWT_dox_rfFL2002974_c3_oxi0_nterm0_sp|P13639|EF2_HUMAN	EF2_HUMAN	1	1.05585	0.809123	0.855095	0.715496	0.442552	0.153734	0.0282002	0	PTRE CCND1 + doxycycline
IMGPNYTPGKK_eWT_dox_rfFL2002974_c2_oxi0_nterm0_sp|P13639|EF2_HUMAN	EF2_HUMAN	1	0.954469	0.897067	0.927785	0.822027	0.509157	0.176168	0	0	PTRE CCND1 + doxycycline
IMGVAGGLTNLSK_eWT_dox_rfFL2002975_c2_oxi0_nterm0_sp|Q8WWY3|PRP31_HUMAN	PRP31_HUMAN	1	1.00703	0.761025	0.744135	0.467157	0.332609	0.109554	0.0647536	0.044842	PTRE CCND1 + doxycycline
IMGVAGGLTNLSK_eWT_dox_rfFL2002975_c3_oxi0_nterm0_sp|Q8WWY3|PRP31_HUMAN	PRP31_HUMAN	1	0.951422	0.850136	0.796782	0.469846	0.311232	0.0884151	0.0118395	0.00946883	PTRE CCND1 + doxycycline
IMHDVIK_eWT_dox_rfFL2002972_c3_oxi0_nterm0_sp|P61764|STXB1_HUMAN	STXB1_HUMAN	1	0.990795	1.02876	0.942902	1.08841	0.664218	0.369382	0.32423	0.26729	PTRE CCND1 + doxycycline
IMHFPTWVDLK_eWT_dox_rfFL2002975_c3_oxi0_nterm0_sp|Q92499|DDX1_HUMAN	DDX1_HUMAN	1	0.928709	0.846058	0.764844	0.977808	0.484659	0.229746	0.101937	0.0543125	PTRE CCND1 + doxycycline
IMIANANKPGVLK_eWT_dox_rfFL2002975_c3_oxi0_nterm0_sp|O14967|CLGN_HUMAN	CLGN_HUMAN	1	1.12465	1.05991	1.07838	0.918476	0.691828	0.34994	0.166342	0.145024	PTRE CCND1 + doxycycline
IMLNTPEDVQALVSGK_eWT_dox_rfFL2002973_c3_oxi0_nterm0_sp|O00231|PSD11_HUMAN	PSD11_HUMAN	1	0.888447	0.746505	0.807036	0.53189	0.432018	0.195663	0.0325533	0	PTRE CCND1 + doxycycline
IMLPWDPTGK_eWT_dox_rfFL2002603_c2_oxi0_nterm0_sp|P23396|RS3_HUMAN	RS3_HUMAN	1	0.940748	0.826698	0.793774	0.749875	0.493077	0.17521	0.0324101	0.00399348	PTRE CCND1 + doxycycline
IMLPWDPTGK_eWT_dox_rfFL2002603_c3_oxi0_nterm0_sp|P23396|RS3_HUMAN	RS3_HUMAN	1	1.07951	0.912121	0.808656	0.796795	0.534953	0.214161	0.0564137	0.0203593	PTRE CCND1 + doxycycline
IMLPWDPTGK_eWT_dox_rfFL2002611_c3_oxi0_nterm0_sp|P23396|RS3_HUMAN	RS3_HUMAN	1	1.05987	0.868478	0.810544	0.744713	0.512664	0.240115	0.0263024	0.0108629	PTRE CCND1 + doxycycline
IMLPWDPTGK_eWT_dox_rfFL2002974_c2_oxi0_nterm0_sp|P23396|RS3_HUMAN	RS3_HUMAN	1	1.01023	0.962169	0.900743	0.78967	0.462276	0.226128	0.0553644	0.010132	PTRE CCND1 + doxycycline
IMMFIGGPATQGPGMVVGDELK_eWT_dox_rfFL2002973_c3_oxi0_nterm0_sp|Q15436|SC23A_HUMAN	SC23A_HUMAN	1	0.523733	0.546036	0.379358	0.458813	0.298375	0.195628	0.0853962	0.0873662	PTRE CCND1 + doxycycline
IMMFIGGPATQGPGMVVGDELK_eWT_dox_rfFL2002974_c3_oxi0_nterm0_sp|Q15436|SC23A_HUMAN	SC23A_HUMAN	1	0.500574	0.525496	0.53459	0.496143	0.404499	0.111595	0.0648874	0	PTRE CCND1 + doxycycline
IMMLSVLK_eWT_dox_rfFL2002975_c2_oxi0_nterm0_sp|Q9NYU2|UGGG1_HUMAN	UGGG1_HUMAN	1	0.970889	0.899735	0.862229	0.666089	0.523138	0.19989	0.0221473	0	PTRE CCND1 + doxycycline
IMNTFSVMPSPK_eWT_dox_rfFL2002603_c3_oxi0_nterm0_sp|Q13885|TBB2A_HUMAN	TBB2A_HUMAN	1	0.76025	0.657774	0.600503	0.443287	0.338081	0.125607	0.0269705	0.00629577	PTRE CCND1 + doxycycline
IMNTFSVMPSPK_eWT_dox_rfFL2002975_c3_oxi0_nterm0_sp|Q13885|TBB2A_HUMAN	TBB2A_HUMAN	1	0.821807	0.728215	0.680949	0.437485	0.350275	0.133932	0.0283767	0.00283526	PTRE CCND1 + doxycycline
IMNTFSVVPSPK_eWT_dox_rfFL0032520_c3_oxi0_nterm0_sp|P68371|TBB4B_HUMAN	TBB4B_HUMAN	1	0.852978	0.768804	0.732152	0.512912	0.392468	0.210704	0.0389479	0.00779025	PTRE CCND1 + doxycycline
IMNTFSVVPSPK_eWT_dox_rfFL0032520_c2_oxi0_nterm0_sp|P68371|TBB4B_HUMAN	TBB4B_HUMAN	1	0.749203	0.708133	0.64112	0.489033	0.327423	0.192644	0.0593534	0.0321571	PTRE CCND1 + doxycycline
IMNTFSVVPSPK_eWT_dox_rfFL2002603_c3_oxi0_nterm0_sp|P68371|TBB4B_HUMAN	TBB4B_HUMAN	1	0.807892	0.704038	0.702355	0.443026	0.33494	0.160581	0.0276047	0.00636023	PTRE CCND1 + doxycycline
IMNTFSVVPSPK_eWT_dox_rfFL2002603_c2_oxi0_nterm0_sp|P68371|TBB4B_HUMAN	TBB4B_HUMAN	1	0.850881	0.724037	0.657339	0.42366	0.330426	0.165687	0.00990514	0.0067695	PTRE CCND1 + doxycycline
IMNTFSVVPSPK_eWT_dox_rfFL2002611_c2_oxi0_nterm0_sp|P68371|TBB4B_HUMAN	TBB4B_HUMAN	1	0.88204	0.763261	0.712862	0.450711	0.353206	0.152068	0.0290344	0.0157074	PTRE CCND1 + doxycycline
IMNTFSVVPSPK_eWT_dox_rfFL2002611_c3_oxi0_nterm0_sp|P68371|TBB4B_HUMAN	TBB4B_HUMAN	1	0.850204	0.756576	0.715051	0.459724	0.34785	0.146501	0.0229949	0	PTRE CCND1 + doxycycline
IMNTFSVVPSPK_eWT_dox_rfFL2002974_c3_oxi0_nterm0_sp|P68371|TBB4B_HUMAN	TBB4B_HUMAN	1	0.890454	0.775407	0.728882	0.510146	0.365181	0.179953	0.0377015	0.00733472	PTRE CCND1 + doxycycline
IMNTFSVVPSPK_eWT_dox_rfFL2002975_c2_oxi0_nterm0_sp|P68371|TBB4B_HUMAN	TBB4B_HUMAN	1	0.823272	0.710457	0.745226	0.397073	0.286527	0.157904	0	0	PTRE CCND1 + doxycycline
IMNTFSVVPSPK_eWT_dox_rfFL2002975_c4_oxi0_nterm0_sp|P68371|TBB4B_HUMAN	TBB4B_HUMAN	1	0.956803	0.905841	0.872718	0.651691	0.477457	0.21622	0.0659397	0.0296197	PTRE CCND1 + doxycycline
IMNTFSVVPSPK_eWT_dox_rfFL2002603_c3_oxi1_nterm0_sp|P68371|TBB4B_HUMAN	TBB4B_HUMAN	1	1.21881	1.15806	0.983889	0.594302	0.456139	0.218245	0.0395932	0.0149321	PTRE CCND1 + doxycycline
IMNTFSVVPSPK_eWT_dox_rfFL2002611_c3_oxi1_nterm0_sp|P68371|TBB4B_HUMAN	TBB4B_HUMAN	1	1.23696	0.989921	1.04043	0.637202	0.480368	0.258018	0.0343604	0.0129181	PTRE CCND1 + doxycycline
IMNTFSVVPSPK_eWT_dox_rfFL2002611_c2_oxi1_nterm0_sp|P68371|TBB4B_HUMAN	TBB4B_HUMAN	1	1.13071	1.00909	0.900418	0.677271	0.479296	0.306295	0.117382	0.121654	PTRE CCND1 + doxycycline
IMNTFSVVPSPK_eWT_dox_rfFL2002974_c2_oxi1_nterm0_sp|P68371|TBB4B_HUMAN	TBB4B_HUMAN	1	1.19426	1.12297	1.0371	0.676212	0.514123	0.278077	0.0260571	0.0119261	PTRE CCND1 + doxycycline
IMNVIGEPIDER_eWT_dox_rfFL2002603_c2_oxi0_nterm0_sp|P06576|ATPB_HUMAN	ATPB_HUMAN	1	0.784849	0.794083	0.836589	0.630056	0.446717	0.198378	0.0391853	0	PTRE CCND1 + doxycycline
IMNVIGEPIDER_eWT_dox_rfFL2002611_c2_oxi0_nterm0_sp|P06576|ATPB_HUMAN	ATPB_HUMAN	1	0.993451	0.933062	0.881639	0.659074	0.473192	0.231533	0.024912	0.0224167	PTRE CCND1 + doxycycline
IMNVIGEPIDER_eWT_dox_rfFL2002969_c2_oxi0_nterm0_sp|P06576|ATPB_HUMAN	ATPB_HUMAN	1	0.934058	0.868962	0.841029	0.802531	0.50441	0.188115	0.0404125	0.0449583	PTRE CCND1 + doxycycline
IMNVIGEPIDER_eWT_dox_rfFL2002970_c3_oxi0_nterm0_sp|P06576|ATPB_HUMAN	ATPB_HUMAN	1	0.888107	0.890651	0.803153	0.616624	0.420435	0.205826	0.0352952	0.0190303	PTRE CCND1 + doxycycline
IMPEDIIINCSK_eWT_dox_rfFL2002971_c3_oxi0_nterm0_sp|P11387|TOP1_HUMAN	TOP1_HUMAN	1	0.834478	0.833213	0.731836	0.697475	0.418283	0.17724	0.0574707	0.0304177	PTRE CCND1 + doxycycline
IMPEDIIINCSK_eWT_dox_rfFL2002972_c3_oxi0_nterm0_sp|P11387|TOP1_HUMAN	TOP1_HUMAN	1	0.939949	0.876405	0.924997	0.624951	0.707932	0.477713	0.201729	0.139034	PTRE CCND1 + doxycycline
IMQDFESDTFFPEIDLEK_eWT_dox_rfFL2002603_c3_oxi0_nterm0_sp|P00374|DYR_HUMAN	DYR_HUMAN	1	0.931749	0.758838	0.628857	0.369218	0.160676	0.0893265	0.0785759	0.0579338	PTRE CCND1 + doxycycline
IMQDFESDTFFPEIDLEK_eWT_dox_rfFL2002611_c3_oxi0_nterm0_sp|P00374|DYR_HUMAN	DYR_HUMAN	1	1.00376	0.880429	0.691711	0.534912	0.403897	0.129944	0.222117	0.238712	PTRE CCND1 + doxycycline
IMQSSSEVGYDAMAGDFVNMVEK_eWT_dox_rfFL0032520_c3_oxi1_nterm0_sp|P10809|CH60_HUMAN	CH60_HUMAN	1	1.12017	0.966622	1.11193	0.959596	0.626331	0.531488	0.339726	0.358898	PTRE CCND1 + doxycycline
IMQSSSEVGYDAMAGDFVNMVEK_eWT_dox_rfFL2002611_c3_oxi1_nterm0_sp|P10809|CH60_HUMAN	CH60_HUMAN	1	0.984854	1.04817	0.991096	0.827081	0.679163	0.293914	0.11911	0.0585556	PTRE CCND1 + doxycycline
IMQSSSEVGYDAMAGDFVNMVEK_eWT_dox_rfFL2002611_c3_oxi0_nterm0_sp|P10809|CH60_HUMAN	CH60_HUMAN	1	0.88299	0.636678	0.678962	0.643919	0.509429	0.278676	0.0982134	0.0690133	PTRE CCND1 + doxycycline
IMQSSSEVGYDAMAGDFVNMVEK_eWT_dox_rfFL2002970_c3_oxi0_nterm0_sp|P10809|CH60_HUMAN	CH60_HUMAN	1	0.801284	0.737088	0.789074	0.600981	0.425207	0.159815	0.0159389	0	PTRE CCND1 + doxycycline
IMQSSSEVGYDAMAGDFVNMVEK_eWT_dox_rfFL2002971_c3_oxi0_nterm0_sp|P10809|CH60_HUMAN	CH60_HUMAN	1	0.834869	0.78438	0.748656	0.606128	0.30026	0.0853901	0	0	PTRE CCND1 + doxycycline
IMSIVDPNR_eWT_dox_rfFL2002972_c2_oxi0_nterm0_sp|P12814|ACTN1_HUMAN	ACTN1_HUMAN	1	1.14001	1.00347	0.953961	0.708565	0.578509	0.245344	0.0983548	0.064787	PTRE CCND1 + doxycycline
IMSIVDPNR_eWT_dox_rfFL2002973_c2_oxi0_nterm0_sp|P12814|ACTN1_HUMAN	ACTN1_HUMAN	1	1.13292	0.995822	1.00592	0.631982	0.565714	0.239597	0.0591799	0	PTRE CCND1 + doxycycline
IMSSPLSK_eWT_dox_rfFL2002603_c2_oxi0_nterm0_sp|P61254|RL26_HUMAN	RL26_HUMAN	1	0.919393	0.788892	0.721609	0.502462	0.348351	0.179142	0	0	PTRE CCND1 + doxycycline
IMSSPLSK_eWT_dox_rfFL2002611_c2_oxi0_nterm0_sp|P61254|RL26_HUMAN	RL26_HUMAN	1	0.894034	0.814009	0.834426	0.578263	0.451027	0.171095	0	0.0212312	PTRE CCND1 + doxycycline
IMSSPLSK_eWT_dox_rfFL2002974_c2_oxi0_nterm0_sp|P61254|RL26_HUMAN	RL26_HUMAN	1	0.971436	1.00074	0.752036	0.588001	0.426111	0.184009	0.0215431	0	PTRE CCND1 + doxycycline
IMSSPLSK_eWT_dox_rfFL2002975_c2_oxi0_nterm0_sp|P61254|RL26_HUMAN	RL26_HUMAN	1	1.05873	0.924151	0.976999	0.51684	0.382739	0.17765	0.0398389	0	PTRE CCND1 + doxycycline
IMVANIEEVLQR_eWT_dox_rfFL2002603_c3_oxi0_nterm0_sp|O75396|SC22B_HUMAN	SC22B_HUMAN	1	1.00731	0.809	0.720186	0.698985	0.429719	0.214634	0.0384932	0.0207054	PTRE CCND1 + doxycycline
IMVANIEEVLQR_eWT_dox_rfFL2002611_c2_oxi0_nterm0_sp|O75396|SC22B_HUMAN	SC22B_HUMAN	1	1.1072	0.939616	1.19607	1.29682	0.954313	0.703253	0.42731	0.392463	PTRE CCND1 + doxycycline
INALTAASEAACLIVSVDETIK_eWT_dox_rfFL2002972_c3_oxi0_nterm0_sp|Q99832|TCPH_HUMAN	TCPH_HUMAN	1	0.854936	1.15279	0.831454	0.751067	0.663917	0.199025	0	0	PTRE CCND1 + doxycycline
INAWNSPTLPIYEPGLK_eWT_dox_rfFL2002611_c3_oxi0_nterm0_sp|O60701|UGDH_HUMAN	UGDH_HUMAN	1	1.09758	1.06138	0.955582	0.709947	0.491661	0.20421	0.0275566	0.0386647	PTRE CCND1 + doxycycline
INAWNSPTLPIYEPGLK_eWT_dox_rfFL2002973_c3_oxi0_nterm0_sp|O60701|UGDH_HUMAN	UGDH_HUMAN	1	0.921351	1.03753	0.876336	0.648432	0.479701	0.176377	0.0509961	0	PTRE CCND1 + doxycycline
INDALSCEYECR_eWT_dox_rfFL2002968_c2_oxi0_nterm0_sp|Q52LJ0|FA98B_HUMAN	FA98B_HUMAN	1	0.777008	0.771899	0.622469	0.63848	0.272617	0	0	0.159508	PTRE CCND1 + doxycycline
INDFVLSPGPQPYK_eWT_dox_rfFL2002973_c3_oxi0_nterm0_sp|Q9BY44|EIF2A_HUMAN	EIF2A_HUMAN	1	1.04126	0.928582	0.828313	0.66487	0.474108	0.178406	0	0.0133522	PTRE CCND1 + doxycycline
INEAIVAVQAIIADPK_eWT_dox_rfFL2002973_c4_oxi0_nterm0_sp|Q9Y224|RTRAF_HUMAN	RTRAF_HUMAN	1	1.03948	0.781858	1.01276	0.709446	0.527366	0.187957	0.0834471	0.0715127	PTRE CCND1 + doxycycline
INEAVECLLSLK_eWT_dox_rfFL2002973_c3_oxi0_nterm0_sp|P07814|SYEP_HUMAN	SYEP_HUMAN	1	0.974383	0.890728	0.857799	0.589675	0.46187	0.200284	0.0297426	0.0217745	PTRE CCND1 + doxycycline
INEEISVK_eWT_dox_rfFL2002970_c3_oxi0_nterm0_sp|Q9BUJ2|HNRL1_HUMAN	HNRL1_HUMAN	1	0.982245	0.846793	0.752077	0.649221	0.442312	0.153709	0.0732996	0.0211427	PTRE CCND1 + doxycycline
INEELESQYQQSMDSK_eWT_dox_rfFL0032520_c3_oxi0_nterm0_sp|O00193|SMAP_HUMAN	SMAP_HUMAN	1	0.794454	0.919988	0.836929	0.710814	0.320045	0.148	0.0699493	0	PTRE CCND1 + doxycycline
INEELESQYQQSMDSK_eWT_dox_rfFL2002968_c3_oxi0_nterm0_sp|O00193|SMAP_HUMAN	SMAP_HUMAN	1	0.9467	0.80147	0.728565	0.576434	0.375664	0.144299	0.0378244	0	PTRE CCND1 + doxycycline
INEILSNALK_eWT_dox_rfFL0032520_c2_oxi0_nterm0_sp|P52272|HNRPM_HUMAN	HNRPM_HUMAN	1	0.914493	0.924474	0.84179	0.662944	0.514325	0.316946	0.225446	0.144901	PTRE CCND1 + doxycycline
INEILSNALK_eWT_dox_rfFL2002603_c2_oxi0_nterm0_sp|P52272|HNRPM_HUMAN	HNRPM_HUMAN	1	1.11125	0.922029	0.805989	0.65216	0.619946	0.28809	0.248098	0.22692	PTRE CCND1 + doxycycline
INEILSNALK_eWT_dox_rfFL2002611_c2_oxi0_nterm0_sp|P52272|HNRPM_HUMAN	HNRPM_HUMAN	1	0.911393	1.003	0.833256	0.773513	0.738839	0.46791	0.394729	0.333269	PTRE CCND1 + doxycycline
INEILSNALK_eWT_dox_rfFL2002973_c2_oxi0_nterm0_sp|P52272|HNRPM_HUMAN	HNRPM_HUMAN	1	0.961086	0.82162	0.6979	0.504803	0.373982	0.14615	0.0339833	0.0250793	PTRE CCND1 + doxycycline
INEILSNALK_eWT_dox_rfFL2002973_c3_oxi0_nterm0_sp|P52272|HNRPM_HUMAN	HNRPM_HUMAN	1	1.01501	1.00336	0.956084	0.670066	0.476378	0.263725	0.150765	0.141109	PTRE CCND1 + doxycycline
INELPTEETEIMIVQAK_eWT_dox_rfFL2002970_c3_oxi0_nterm0_sp|O60885|BRD4_HUMAN	BRD4_HUMAN	1	1.15205	1.11132	1.15923	1.30148	1.07758	0.7923	0.209297	0.276055	PTRE CCND1 + doxycycline
INEVQTDVGVDTK_eWT_dox_rfFL2002968_c3_oxi0_nterm0_sp|Q12792|TWF1_HUMAN	TWF1_HUMAN	1	1.0247	0.832889	0.858416	0.720189	0.54087	0.278635	0.217377	0.164765	PTRE CCND1 + doxycycline
INEWLTK_eWT_dox_rfFL0032520_c2_oxi0_nterm0_sp|Q05682|CALD1_HUMAN	CALD1_HUMAN	1	1.00088	0.963404	1.03861	0.624774	0.499953	0.285114	0.0594286	0.126236	PTRE CCND1 + doxycycline
INEWLTK_eWT_dox_rfFL2002603_c2_oxi0_nterm0_sp|Q05682|CALD1_HUMAN	CALD1_HUMAN	1	1.0043	0.945683	0.816051	0.601624	0.45636	0.13505	0.0654085	0.0247129	PTRE CCND1 + doxycycline
INEWLTK_eWT_dox_rfFL2002973_c2_oxi0_nterm0_sp|Q05682|CALD1_HUMAN	CALD1_HUMAN	1	1.02813	1.01032	0.83985	0.633108	0.439227	0.150939	0.0238742	0	PTRE CCND1 + doxycycline
INEWLTLVEK_eWT_dox_rfFL2002603_c3_oxi0_nterm0_sp|Q14204|DYHC1_HUMAN	DYHC1_HUMAN	1	0.999102	0.924054	0.909781	0.822632	0.59577	0.212013	0.0716486	0.0367749	PTRE CCND1 + doxycycline
INEWLTLVEK_eWT_dox_rfFL2002611_c3_oxi0_nterm0_sp|Q14204|DYHC1_HUMAN	DYHC1_HUMAN	1	0.95545	0.925899	0.85644	0.694457	0.512344	0.21299	0.071957	0.0401238	PTRE CCND1 + doxycycline
INEWLTLVEK_eWT_dox_rfFL2002973_c3_oxi0_nterm0_sp|Q14204|DYHC1_HUMAN	DYHC1_HUMAN	1	1.01887	0.998496	0.888152	0.696173	0.44162	0.202886	0.0705143	0.0353481	PTRE CCND1 + doxycycline
INEWLTLVEK_eWT_dox_rfFL2002973_c2_oxi0_nterm0_sp|Q14204|DYHC1_HUMAN	DYHC1_HUMAN	1	0.932137	0.763808	0.905247	0.787469	0.485805	0.299984	0.1349	0.0693006	PTRE CCND1 + doxycycline
INFDDNAEFR_eWT_dox_rfFL2002968_c2_oxi0_nterm0_sp|Q96I99|SUCB2_HUMAN	SUCB2_HUMAN	1	1.24841	1.00198	0.955032	0.560199	0.509652	0.123642	0	0	PTRE CCND1 + doxycycline
INFDDNAEFR_eWT_dox_rfFL2002969_c2_oxi0_nterm0_sp|Q96I99|SUCB2_HUMAN	SUCB2_HUMAN	1	1.11006	0.773016	0.865626	0.987009	0.75038	0.440365	0.336356	0.158403	PTRE CCND1 + doxycycline
INFDKYHPGYFGK_eWT_dox_rfFL0032520_c4_oxi0_nterm0_sp|P46776|RL27A_HUMAN	RL27A_HUMAN	1	0.996353	0.916677	0.919679	0.651765	0.575247	0.269652	0.0994006	0.0745024	PTRE CCND1 + doxycycline
INFDKYHPGYFGK_eWT_dox_rfFL2002974_c3_oxi0_nterm0_sp|P46776|RL27A_HUMAN	RL27A_HUMAN	1	0.623754	0.566329	0.573131	0.496614	0.312161	0.141692	0.0180123	0.0107417	PTRE CCND1 + doxycycline
INFDSNSAYR_eWT_dox_rfFL2002970_c2_oxi0_nterm0_sp|Q9P2R7|SUCB1_HUMAN	SUCB1_HUMAN	1	1.21222	1.33236	1.33576	0.871243	0.710442	0.360664	0.257196	0.141798	PTRE CCND1 + doxycycline
INFDVNGYIVGANIETYLLEK_eWT_dox_rfFL2002973_c3_oxi0_nterm0_sp|P35579|MYH9_HUMAN	MYH9_HUMAN	1	0.682093	0.545392	0.514982	0.256129	0.39056	0.254903	0.17286	0.106109	PTRE CCND1 + doxycycline
INHEGEVNR_eWT_dox_rfFL0032520_c2_oxi0_nterm0_sp|Q09028|RBBP4_HUMAN	RBBP4_HUMAN	1	1.03523	1.0639	0.621499	0.727546	0.409233	0.188056	0.0380733	0.0540014	PTRE CCND1 + doxycycline
INHEGEVNR_eWT_dox_rfFL2002603_c2_oxi0_nterm0_sp|Q09028|RBBP4_HUMAN	RBBP4_HUMAN	1	0.485884	0.727189	0.672801	0.841128	0.468595	0	0	0	PTRE CCND1 + doxycycline
INHEGEVNR_eWT_dox_rfFL2002611_c2_oxi0_nterm0_sp|Q09028|RBBP4_HUMAN	RBBP4_HUMAN	1	0.705088	0.981966	0.854212	0.779511	0.519797	0.164952	0.123691	0.0905358	PTRE CCND1 + doxycycline
INHSNNAIVKPPEMTPQAAAK_eWT_dox_rfFL2002973_c4_oxi0_nterm0_sp|Q8WXA9|SREK1_HUMAN	SREK1_HUMAN	1	0.847841	0.826323	0.84609	0.823627	0.590878	0.210474	0.128515	0.0994225	PTRE CCND1 + doxycycline
INISEGNCPER_eWT_dox_rfFL0032520_c2_oxi0_nterm0_sp|Q15365|PCBP1_HUMAN	PCBP1_HUMAN	1	1.09929	0.922281	0.846569	0.761052	0.483275	0.200552	0.0892232	0.0733232	PTRE CCND1 + doxycycline
INISEGNCPER_eWT_dox_rfFL2002611_c2_oxi0_nterm0_sp|Q15365|PCBP1_HUMAN	PCBP1_HUMAN	1	0.954529	0.874628	0.782016	0.539375	0.30947	0.146204	0.0528107	0	PTRE CCND1 + doxycycline
INISEGNCPER_eWT_dox_rfFL2002968_c2_oxi0_nterm0_sp|Q15365|PCBP1_HUMAN	PCBP1_HUMAN	1	0.896957	0.764716	0.760581	0.504256	0.267011	0.0683453	0.0473109	0	PTRE CCND1 + doxycycline
INISEGNCPER_eWT_dox_rfFL2002968_c3_oxi0_nterm0_sp|Q15365|PCBP1_HUMAN	PCBP1_HUMAN	1	0.884675	0.937852	0.834146	0.578576	0.40238	0.161858	0.0713371	0.0684023	PTRE CCND1 + doxycycline
INISEGNCPER_eWT_dox_rfFL2002969_c2_oxi0_nterm0_sp|Q15365|PCBP1_HUMAN	PCBP1_HUMAN	1	0.814757	0.833586	0.842311	0.623493	0.380649	0.164832	0.0642531	0	PTRE CCND1 + doxycycline
INISEGNCPER_eWT_dox_rfFL2002970_c2_oxi0_nterm0_sp|Q15365|PCBP1_HUMAN	PCBP1_HUMAN	1	0.938247	0.846952	0.669463	0.528163	0.285093	0.233334	0.258826	0.133418	PTRE CCND1 + doxycycline
INLIAPPR_eWT_dox_rfFL2002974_c2_oxi0_nterm0_sp|P05198|IF2A_HUMAN	IF2A_HUMAN	1	1.02142	1.0267	0.921185	0.578466	0.468193	0.206419	0.0227594	0.0258662	PTRE CCND1 + doxycycline
INLIAPPR_eWT_dox_rfFL2002975_c2_oxi0_nterm0_sp|P05198|IF2A_HUMAN	IF2A_HUMAN	1	1.0482	0.987484	0.845597	0.573853	0.453567	0.191424	0.0190119	0	PTRE CCND1 + doxycycline
INNAAFEAVVVTNTIPQEDK_eWT_dox_rfFL2002971_c3_oxi0_nterm0_sp|P11908|PRPS2_HUMAN	PRPS2_HUMAN	1	1.092	0.922901	0.897752	0.718746	0.519446	0.235764	0.0503456	0.0288647	PTRE CCND1 + doxycycline
INNEIDQLMNQMQQIETQQR_eWT_dox_rfFL2002971_c3_oxi0_nterm0_sp|Q9UQE7|SMC3_HUMAN	SMC3_HUMAN	1	0.811644	0.557458	0.846712	0.306416	0.219778	0.12023	0	0	PTRE CCND1 + doxycycline
INNFSADIK_eWT_dox_rfFL2002603_c2_oxi0_nterm0_sp|P13797|PLST_HUMAN	PLST_HUMAN	1	1.17158	1.01977	0.977035	0.691493	0.503475	0.292573	0.176896	0.172751	PTRE CCND1 + doxycycline
INNFSADIK_eWT_dox_rfFL2002972_c2_oxi0_nterm0_sp|P13797|PLST_HUMAN	PLST_HUMAN	1	1.25017	1.292	1.10192	0.647073	0.531109	0.138017	0.0207131	0	PTRE CCND1 + doxycycline
INNFSADIK_eWT_dox_rfFL2002972_c3_oxi0_nterm0_sp|P13797|PLST_HUMAN	PLST_HUMAN	1	1.13479	1.06506	1.02816	0.696885	0.515089	0.219001	0.0705284	0.0407121	PTRE CCND1 + doxycycline
INPDGSQSVVEVPYAR_eWT_dox_rfFL2002969_c3_oxi0_nterm0_sp|Q9Y2B0|CNPY2_HUMAN	CNPY2_HUMAN	1	0.813242	0.893559	0.709587	0.559749	0.459919	0.217179	0	0	PTRE CCND1 + doxycycline
INPDGSQSVVEVPYAR_eWT_dox_rfFL2002969_c2_oxi0_nterm0_sp|Q9Y2B0|CNPY2_HUMAN	CNPY2_HUMAN	1	1.01737	0.817565	0.767415	0.64926	0.593119	0.222552	0.0442848	0	PTRE CCND1 + doxycycline
INPELNQK_eWT_dox_rfFL2002971_c2_oxi0_nterm0_sp|P46734|MP2K3_HUMAN	MP2K3_HUMAN	1	1.12673	0.881335	0.782381	0.578939	0.31631	0.166484	0	0	PTRE CCND1 + doxycycline
INQDPQVMLAPLISIALK_eWT_dox_rfFL2002974_c3_oxi1_nterm0_sp|P36871|PGM1_HUMAN	PGM1_HUMAN	1	0.669599	1.01671	0.982678	0.599779	0.57915	0.201424	0	0.116469	PTRE CCND1 + doxycycline
INQLCSQTK_eWT_dox_rfFL2002973_c2_oxi0_nterm0_sp|Q16666|IF16_HUMAN	IF16_HUMAN	1	0.9329	0.96361	0.996555	0.573027	0.45104	0.159011	0	0	PTRE CCND1 + doxycycline
INSENADALAQLLTLAR_eWT_dox_rfFL2002973_c3_oxi0_nterm0_sp|Q8IWV7|UBR1_HUMAN	UBR1_HUMAN	1	0.866313	0.74104	0.797577	0.57988	0.487043	0.48207	0.36556	0.297308	PTRE CCND1 + doxycycline
INSITVDNCK_eWT_dox_rfFL2002971_c3_oxi0_nterm0_sp|Q01518|CAP1_HUMAN	CAP1_HUMAN	1	1.11331	1.02769	0.994273	0.660825	0.568379	0.348498	0.150498	0.122599	PTRE CCND1 + doxycycline
INSITVDNCK_eWT_dox_rfFL2002971_c2_oxi0_nterm0_sp|Q01518|CAP1_HUMAN	CAP1_HUMAN	1	1.1363	1.02834	0.961566	0.573813	0.534747	0.22834	0	0	PTRE CCND1 + doxycycline
INSITVDNCKK_eWT_dox_rfFL2002973_c2_oxi0_nterm0_sp|Q01518|CAP1_HUMAN	CAP1_HUMAN	1	1.30296	1.02048	1.10827	0.931545	0.634216	0.458403	0.146905	0.132406	PTRE CCND1 + doxycycline
INSPNSK_eWT_dox_rfFL2002972_c2_oxi0_nterm0_sp|P40939|ECHA_HUMAN	ECHA_HUMAN	1	0.898214	1.20036	0.857338	0.639169	0.548225	0.313388	0.173581	0.15805	PTRE CCND1 + doxycycline
INTIFISK_eWT_dox_rfFL2002975_c2_oxi0_nterm0_sp|P19447|ERCC3_HUMAN	ERCC3_HUMAN	1	0.862307	0.947038	0.919109	0.650236	0.432739	0.340018	0.137592	0.104063	PTRE CCND1 + doxycycline
INVELSTK_eWT_dox_rfFL2002972_c2_oxi0_nterm0_sp|Q96PK6|RBM14_HUMAN	RBM14_HUMAN	1	0.84863	0.87963	0.912418	1.03445	0.420222	0.349067	0.0632647	0	PTRE CCND1 + doxycycline
INVLAAQYQSLLNSYGEPVDDK_eWT_dox_rfFL2002972_c3_oxi0_nterm0_sp|O00429|DNM1L_HUMAN	DNM1L_HUMAN	1	1.06066	0.855551	0.838379	0.609861	0.437183	0.168098	0.0195408	0.00619778	PTRE CCND1 + doxycycline
INVNEIFYDLVR_eWT_dox_rfFL2002603_c3_oxi0_nterm0_sp|P61224|RAP1B_HUMAN	RAP1B_HUMAN	1	1.08883	0.795532	0.830298	0.691771	0.45057	0.186097	0.0257165	0.0445674	PTRE CCND1 + doxycycline
INVNEIFYDLVR_eWT_dox_rfFL2002611_c2_oxi0_nterm0_sp|P61224|RAP1B_HUMAN	RAP1B_HUMAN	1	1.0968	0.840419	0.704338	0.479169	0.477974	0.221967	0.0359044	0.0404305	PTRE CCND1 + doxycycline
INVNEIFYDLVR_eWT_dox_rfFL2002611_c3_oxi0_nterm0_sp|P61224|RAP1B_HUMAN	RAP1B_HUMAN	1	0.901405	0.828018	0.828412	0.614895	0.459597	0.134772	0.0636799	0.0180859	PTRE CCND1 + doxycycline
INVNEIFYDLVR_eWT_dox_rfFL2002972_c2_oxi0_nterm0_sp|P61224|RAP1B_HUMAN	RAP1B_HUMAN	1	1.07821	0.924399	0.873069	0.629567	0.580897	0.195186	0.0811835	0	PTRE CCND1 + doxycycline
INVNEIFYDLVR_eWT_dox_rfFL2002972_c3_oxi0_nterm0_sp|P61224|RAP1B_HUMAN	RAP1B_HUMAN	1	1.04828	0.916781	0.826614	0.599998	0.479162	0.189655	0.0459931	0.0110684	PTRE CCND1 + doxycycline
INVNEIFYDLVR_eWT_dox_rfFL2002973_c2_oxi0_nterm0_sp|P61224|RAP1B_HUMAN	RAP1B_HUMAN	1	0.87013	0.820961	0.719624	0.51518	0.399074	0.220394	0.159016	0.0653686	PTRE CCND1 + doxycycline
INVNEIFYDLVR_eWT_dox_rfFL2002973_c3_oxi0_nterm0_sp|P61224|RAP1B_HUMAN	RAP1B_HUMAN	1	0.990506	0.904666	0.85228	0.641205	0.48357	0.170732	0.0790214	0.0487305	PTRE CCND1 + doxycycline
INVSGLTTK_eWT_dox_rfFL2002603_c2_oxi0_nterm0_sp|P17174|AATC_HUMAN	AATC_HUMAN	1	1.01747	1.02003	0.851432	0.808276	0.7993	0.69349	0.307422	0.343356	PTRE CCND1 + doxycycline
INVSGLTTK_eWT_dox_rfFL2002973_c2_oxi0_nterm0_sp|P17174|AATC_HUMAN	AATC_HUMAN	1	0.894019	0.97478	0.920774	0.602387	0.518284	0.261634	0.283354	0.15854	PTRE CCND1 + doxycycline
INVSGLTTK_eWT_dox_rfFL2002974_c2_oxi0_nterm0_sp|P17174|AATC_HUMAN	AATC_HUMAN	1	1.17624	1.11627	1.01121	0.683933	0.46521	0.267127	0.124548	0.0376207	PTRE CCND1 + doxycycline
INVYYNEAAGNK_eWT_dox_rfFL2002971_c3_oxi0_nterm0_sp|Q13885|TBB2A_HUMAN	TBB2A_HUMAN	1	1.14849	0.954276	0.871798	0.70869	0.554622	0.219231	0.0516387	0.011377	PTRE CCND1 + doxycycline
INVYYNEAAGNK_eWT_dox_rfFL2002971_c2_oxi0_nterm0_sp|Q13885|TBB2A_HUMAN	TBB2A_HUMAN	1	0.977273	0.99309	0.790045	0.737514	0.556722	0.209165	0.0403863	0	PTRE CCND1 + doxycycline
INVYYNEATGGK_eWT_dox_rfFL0032520_c2_oxi0_nterm0_sp|P68371|TBB4B_HUMAN	TBB4B_HUMAN	1	0.939637	0.868774	0.806043	0.617639	0.382348	0.219518	0.0600081	0.0462826	PTRE CCND1 + doxycycline
INVYYNEATGGK_eWT_dox_rfFL0032520_c3_oxi0_nterm0_sp|P68371|TBB4B_HUMAN	TBB4B_HUMAN	1	0.945253	0.936561	0.880101	0.705525	0.474982	0.235527	0.0893945	0.0675607	PTRE CCND1 + doxycycline
INVYYNEATGGK_eWT_dox_rfFL2002603_c2_oxi0_nterm0_sp|P68371|TBB4B_HUMAN	TBB4B_HUMAN	1	0.936711	0.954907	0.868611	0.626206	0.435439	0.195083	0.0298349	0.00804982	PTRE CCND1 + doxycycline
INVYYNEATGGK_eWT_dox_rfFL2002611_c2_oxi0_nterm0_sp|P68371|TBB4B_HUMAN	TBB4B_HUMAN	1	0.974022	0.933015	0.721757	0.593787	0.409955	0.164424	0.0156702	0	PTRE CCND1 + doxycycline
INVYYNEATGGK_eWT_dox_rfFL2002971_c3_oxi0_nterm0_sp|P68371|TBB4B_HUMAN	TBB4B_HUMAN	1	0.965509	0.893312	0.878125	0.626565	0.431345	0.218176	0.0508064	0.018976	PTRE CCND1 + doxycycline
INVYYNEATGGK_eWT_dox_rfFL2002971_c2_oxi0_nterm0_sp|P68371|TBB4B_HUMAN	TBB4B_HUMAN	1	0.937055	0.825645	0.869665	0.567494	0.411485	0.154931	0.0239692	0	PTRE CCND1 + doxycycline
INVYYNESSSQK_eWT_dox_rfFL2002970_c2_oxi0_nterm0_sp|Q9BUF5|TBB6_HUMAN	TBB6_HUMAN	1	0.989709	0.964356	0.86187	0.659632	0.492667	0.200968	0.0357981	0	PTRE CCND1 + doxycycline
INVYYNESSSQK_eWT_dox_rfFL2002971_c2_oxi0_nterm0_sp|Q9BUF5|TBB6_HUMAN	TBB6_HUMAN	1	1.07909	0.986945	1.07715	0.847247	0.519621	0	0	0	PTRE CCND1 + doxycycline
INVYYNESSSQK_eWT_dox_rfFL2002971_c3_oxi0_nterm0_sp|Q9BUF5|TBB6_HUMAN	TBB6_HUMAN	1	0.885955	1.06545	0.893911	0.78672	0.579432	0.210985	0.098192	0.0522462	PTRE CCND1 + doxycycline
INYTEGR_eWT_dox_rfFL2002611_c2_oxi0_nterm0_sp|P06744|G6PI_HUMAN	G6PI_HUMAN	1	0.913764	0.950063	0.926404	0.608294	0.557943	0.262332	0.0496345	0.0350507	PTRE CCND1 + doxycycline
IPAEVLILNSIVLPHK_eWT_dox_rfFL2002975_c4_oxi0_nterm0_sp|Q96IJ6|GMPPA_HUMAN	GMPPA_HUMAN	1	0.914945	0.835853	0.772129	0.846974	0.440791	0.154944	0.0997596	0.0873039	PTRE CCND1 + doxycycline
IPAFLNVVDIAGLVK_eWT_dox_rfFL2002603_c3_oxi0_nterm0_sp|Q9NTK5|OLA1_HUMAN	OLA1_HUMAN	1	0.932192	0.926733	0.813958	0.716273	0.558832	0.178392	0.0209898	0.0139027	PTRE CCND1 + doxycycline
IPAFLNVVDIAGLVK_eWT_dox_rfFL2002611_c3_oxi0_nterm0_sp|Q9NTK5|OLA1_HUMAN	OLA1_HUMAN	1	1.00557	0.896722	0.782046	0.749632	0.468202	0.181506	0.0648949	0.011898	PTRE CCND1 + doxycycline
IPAFLNVVDIAGLVK_eWT_dox_rfFL2002975_c3_oxi0_nterm0_sp|Q9NTK5|OLA1_HUMAN	OLA1_HUMAN	1	0.91882	1.02097	0.880231	0.75154	0.518945	0.193949	0.0557304	0	PTRE CCND1 + doxycycline
IPAFLNVVDIAGLVK_eWT_dox_rfFL2002975_c2_oxi0_nterm0_sp|Q9NTK5|OLA1_HUMAN	OLA1_HUMAN	1	1.18116	1.06223	1.08179	0.900907	0.781832	0.361994	0	0	PTRE CCND1 + doxycycline
IPAMTIAK_eWT_dox_rfFL2002974_c2_oxi0_nterm0_sp|P10809|CH60_HUMAN	CH60_HUMAN	1	1.08556	1.05304	0.910004	0.762295	0.60793	0.51151	0.441026	0.182757	PTRE CCND1 + doxycycline
IPASWTNPSGK_eWT_dox_rfFL2002974_c2_oxi0_nterm0_sp|P29144|TPP2_HUMAN	TPP2_HUMAN	1	0.866914	1.00002	0.765886	0.851541	0.638942	0.20839	0.0497787	0.0304027	PTRE CCND1 + doxycycline
IPCVDAGLISPLVQLLNSK_eWT_dox_rfFL2002603_c3_oxi0_nterm0_sp|P52306|GDS1_HUMAN	GDS1_HUMAN	1	0.945006	0.780826	0.696451	0.749642	0.616993	0.152546	0.103143	0.0531032	PTRE CCND1 + doxycycline
IPCVDAGLISPLVQLLNSK_eWT_dox_rfFL2002611_c3_oxi0_nterm0_sp|P52306|GDS1_HUMAN	GDS1_HUMAN	1	0.884656	0.8874	0.808818	0.75375	0.461181	0.183855	0.0593688	0.0331683	PTRE CCND1 + doxycycline
IPCVDAGLISPLVQLLNSK_eWT_dox_rfFL2002975_c3_oxi0_nterm0_sp|P52306|GDS1_HUMAN	GDS1_HUMAN	1	0.83965	0.888748	0.769909	0.61595	0.374705	0.0864466	0	0	PTRE CCND1 + doxycycline
IPDEFDNDPILVQQLR_eWT_dox_rfFL2002969_c3_oxi0_nterm0_sp|Q3ZCQ8|TIM50_HUMAN	TIM50_HUMAN	1	0.947445	0.838162	0.918116	0.936433	0.551535	0.252682	0.0693537	0.0405287	PTRE CCND1 + doxycycline
IPDEIIDMVK_eWT_dox_rfFL2002970_c2_oxi0_nterm0_sp|Q9Y4Z0|LSM4_HUMAN	LSM4_HUMAN	1	1.02233	1.00025	1.07602	0.817257	0.506362	0.37192	0.278014	0.359323	PTRE CCND1 + doxycycline
IPDEIIDMVK_eWT_dox_rfFL2002971_c2_oxi0_nterm0_sp|Q9Y4Z0|LSM4_HUMAN	LSM4_HUMAN	1	0.889753	0.932023	0.956683	0.793662	0.570264	0.247386	0	0	PTRE CCND1 + doxycycline
IPDEIIDMVK_eWT_dox_rfFL2002971_c3_oxi0_nterm0_sp|Q9Y4Z0|LSM4_HUMAN	LSM4_HUMAN	1	1.12101	1.08386	0.972457	0.924617	0.611048	0.285406	0.200681	0.105754	PTRE CCND1 + doxycycline
IPDHDPAPNVTVLLR_eWT_dox_rfFL2002971_c3_oxi0_nterm0_sp|Q9P2E9|RRBP1_HUMAN	RRBP1_HUMAN	1	1.21878	1.05972	0.987223	0.897602	0.56748	0.204893	0.0502107	0	PTRE CCND1 + doxycycline
IPDQLVILDMK_eWT_dox_rfFL2002972_c3_oxi1_nterm0_sp|P49755|TMEDA_HUMAN	TMEDA_HUMAN	1	1.09655	1.00232	0.992407	0.912543	0.626014	0.274678	0.0895497	0.0409178	PTRE CCND1 + doxycycline
IPDQLVILDMK_eWT_dox_rfFL2002611_c3_oxi0_nterm0_sp|P49755|TMEDA_HUMAN	TMEDA_HUMAN	1	0.936008	0.843988	0.754322	0.724904	0.448855	0.196244	0.048035	0.010767	PTRE CCND1 + doxycycline
IPDQLVILDMK_eWT_dox_rfFL2002972_c3_oxi0_nterm0_sp|P49755|TMEDA_HUMAN	TMEDA_HUMAN	1	0.8711	0.866889	0.760715	0.676685	0.454571	0.197897	0.043484	0.0100905	PTRE CCND1 + doxycycline
IPDQLVILDMK_eWT_dox_rfFL2002972_c2_oxi0_nterm0_sp|P49755|TMEDA_HUMAN	TMEDA_HUMAN	1	0.952933	0.929459	0.842055	0.764845	0.565359	0.211843	0.0397257	0	PTRE CCND1 + doxycycline
IPDWFLNR_eWT_dox_rfFL0032520_c2_oxi0_nterm0_sp|P62269|RS18_HUMAN	RS18_HUMAN	1	0.712195	0.802699	0.56818	0.723117	0.46929	0.209143	0.0474623	0.0383406	PTRE CCND1 + doxycycline
IPDWFLNR_eWT_dox_rfFL2002603_c2_oxi0_nterm0_sp|P62269|RS18_HUMAN	RS18_HUMAN	1	0.838509	0.71897	0.711923	0.585023	0.406803	0.212272	0.0392874	0	PTRE CCND1 + doxycycline
IPDWFLNR_eWT_dox_rfFL2002611_c2_oxi0_nterm0_sp|P62269|RS18_HUMAN	RS18_HUMAN	1	1.02916	0.883978	0.76002	0.676448	0.438683	0.178279	0.0211706	0.017488	PTRE CCND1 + doxycycline
IPDWFLNR_eWT_dox_rfFL2002974_c2_oxi0_nterm0_sp|P62269|RS18_HUMAN	RS18_HUMAN	1	0.938035	0.871319	0.788264	0.745192	0.387556	0.158834	0	0	PTRE CCND1 + doxycycline
IPEAPAGPPSDFGLFLSDDDPK_eWT_dox_rfFL2002970_c3_oxi0_nterm0_sp|Q9Y490|TLN1_HUMAN	TLN1_HUMAN	1	1.3531	1.04757	1.25846	0.989568	0.765149	0.303473	0	0.050038	PTRE CCND1 + doxycycline
IPEDILQLLSK_eWT_dox_rfFL2002973_c3_oxi0_nterm0_sp|Q8IX90|SKA3_HUMAN	SKA3_HUMAN	1	1.07681	0.988962	0.918736	0.651507	0.326213	0.11216	0.106016	0.112701	PTRE CCND1 + doxycycline
IPEGLFDPSNVK_eWT_dox_rfFL2002972_c3_oxi0_nterm0_sp|O96019|ACL6A_HUMAN	ACL6A_HUMAN	1	1.16126	1.0731	0.992034	0.909484	0.626937	0.188112	0.254268	0.176311	PTRE CCND1 + doxycycline
IPEGTILTMDMLTVK_eWT_dox_rfFL2002973_c3_oxi0_nterm0_sp|Q9NR45|SIAS_HUMAN	SIAS_HUMAN	1	0.963404	1.02543	0.947241	0.938721	0.582211	0.326274	0.101029	0.197756	PTRE CCND1 + doxycycline
IPEISIQDMTAQVTSPSGK_eWT_dox_rfFL2002603_c3_oxi0_nterm0_sp|P21333|FLNA_HUMAN	FLNA_HUMAN	1	0.967577	0.931592	0.853692	0.866173	0.559664	0.216305	0.0713762	0.0209281	PTRE CCND1 + doxycycline
IPEISIQDMTAQVTSPSGK_eWT_dox_rfFL2002611_c3_oxi0_nterm0_sp|P21333|FLNA_HUMAN	FLNA_HUMAN	1	1.15378	1.04843	1.04393	0.938386	0.542028	0.20501	0.0371859	0.0242688	PTRE CCND1 + doxycycline
IPEISIQDMTAQVTSPSGK_eWT_dox_rfFL2002972_c2_oxi0_nterm0_sp|P21333|FLNA_HUMAN	FLNA_HUMAN	1	1.04075	1.03952	0.817585	0.977468	0.50571	0.21394	0	0	PTRE CCND1 + doxycycline
IPEISIQDMTAQVTSPSGK_eWT_dox_rfFL2002972_c4_oxi0_nterm0_sp|P21333|FLNA_HUMAN	FLNA_HUMAN	1	0.994319	0.969498	0.863554	0.980203	0.61161	0.269691	0.0478494	0.157993	PTRE CCND1 + doxycycline
IPELDFEIPAFSQK_eWT_dox_rfFL2002972_c3_oxi0_nterm0_sp|O75312|ZPR1_HUMAN	ZPR1_HUMAN	1	1.00014	0.9531	0.871609	0.74046	0.445896	0.169247	0.0411704	0	PTRE CCND1 + doxycycline
IPETYPFNPPK_eWT_dox_rfFL2002972_c3_oxi0_nterm0_sp|P61086|UBE2K_HUMAN	UBE2K_HUMAN	1	1.09322	1.03365	0.980241	0.706887	0.503278	0.247611	0.0359009	0.0276385	PTRE CCND1 + doxycycline
IPETYPFNPPK_eWT_dox_rfFL2002972_c2_oxi0_nterm0_sp|P61086|UBE2K_HUMAN	UBE2K_HUMAN	1	0.98942	0.817167	0.784279	0.663702	0.441409	0.15267	0.0282657	0.0541108	PTRE CCND1 + doxycycline
IPFADALDLFR_eWT_dox_rfFL2002973_c2_oxi0_nterm0_sp|P49643|PRI2_HUMAN	PRI2_HUMAN	1	0.984671	1.00644	0.870639	0.663434	0.282287	0.112534	0.0678254	0.0655637	PTRE CCND1 + doxycycline
IPFADALDLFR_eWT_dox_rfFL2002974_c2_oxi0_nterm0_sp|P49643|PRI2_HUMAN	PRI2_HUMAN	1	0.985585	0.765078	0.707504	0.682739	0.260194	0.075832	0	0	PTRE CCND1 + doxycycline
IPFYGSYTEMDPVIIASEGVEK_eWT_dox_rfFL2002603_c3_oxi0_nterm0_sp|P61011|SRP54_HUMAN	SRP54_HUMAN	1	1.02664	0.899593	0.874786	0.697875	0.431041	0.161048	0.0468746	0.0321216	PTRE CCND1 + doxycycline
IPFYGSYTEMDPVIIASEGVEK_eWT_dox_rfFL2002611_c3_oxi0_nterm0_sp|P61011|SRP54_HUMAN	SRP54_HUMAN	1	1.06606	0.91858	0.834056	0.800849	0.569587	0.207117	0.0631346	0.0562851	PTRE CCND1 + doxycycline
IPFYGSYTEMDPVIIASEGVEK_eWT_dox_rfFL2002971_c3_oxi0_nterm0_sp|P61011|SRP54_HUMAN	SRP54_HUMAN	1	1.18175	0.915495	0.841994	0.764085	0.535026	0.113374	0.0516685	0	PTRE CCND1 + doxycycline
IPGGIIEDSCVLR_eWT_dox_rfFL2002970_c2_oxi0_nterm0_sp|P49368|TCPG_HUMAN	TCPG_HUMAN	1	1.24869	0.950684	0.900739	0.752739	0.410527	0.113055	0	0.138079	PTRE CCND1 + doxycycline
IPGGIIEDSCVLR_eWT_dox_rfFL2002970_c3_oxi0_nterm0_sp|P49368|TCPG_HUMAN	TCPG_HUMAN	1	0.964454	0.840609	0.788675	0.697313	0.547304	0.224356	0.079401	0.0608246	PTRE CCND1 + doxycycline
IPGGIIEDSCVLR_eWT_dox_rfFL2002971_c3_oxi0_nterm0_sp|P49368|TCPG_HUMAN	TCPG_HUMAN	1	1.08054	1.03006	1.0058	0.918619	0.538281	0.225158	0.0910955	0.026672	PTRE CCND1 + doxycycline
IPGIIIAASAVR_eWT_dox_rfFL2002975_c3_oxi0_nterm0_sp|P33992|MCM5_HUMAN	MCM5_HUMAN	1	0.856782	0.823214	0.772852	0.616365	0.323208	0.142678	0.090583	0.0484135	PTRE CCND1 + doxycycline
IPGNWFQMVSAQER_eWT_dox_rfFL2002603_c3_oxi0_nterm0_sp|Q14315|FLNC_HUMAN	FLNC_HUMAN	1	0.83939	0.823526	0.740662	0.659365	0.454722	0.305544	0.122132	0.126869	PTRE CCND1 + doxycycline
IPGNWFQMVSAQER_eWT_dox_rfFL2002611_c3_oxi0_nterm0_sp|Q14315|FLNC_HUMAN	FLNC_HUMAN	1	0.907068	0.913434	0.906961	0.783636	0.593733	0.202748	0.128207	0.114539	PTRE CCND1 + doxycycline
IPGNWFQMVSAQER_eWT_dox_rfFL2002974_c3_oxi0_nterm0_sp|Q14315|FLNC_HUMAN	FLNC_HUMAN	1	0.800817	0.841056	0.673578	0.63943	0.535591	0.199528	0.0340407	0.0575833	PTRE CCND1 + doxycycline
IPGNWFQMVSAQER_eWT_dox_rfFL2002975_c3_oxi0_nterm0_sp|Q14315|FLNC_HUMAN	FLNC_HUMAN	1	0.856457	0.955416	0.769073	0.658879	0.448605	0.2674	0.0643399	0	PTRE CCND1 + doxycycline
IPIFSAAGLPHNEIAAQICR_eWT_dox_rfFL2002974_c3_oxi0_nterm0_sp|P21281|VATB2_HUMAN	VATB2_HUMAN	1	0.756292	0.653593	0.508399	0.592857	0.375016	0.11711	0	0	PTRE CCND1 + doxycycline
IPIHNEDITYDELVLMMQR_eWT_dox_rfFL2002971_c3_oxi0_nterm0_sp|Q92734|TFG_HUMAN	TFG_HUMAN	1	0.921383	0.758062	0.852418	0.953131	0.613706	0.212511	0.13879	0	PTRE CCND1 + doxycycline
IPISLVLR_eWT_dox_rfFL2002975_c2_oxi0_nterm0_sp|O95747|OXSR1_HUMAN	OXSR1_HUMAN	1	0.826514	0.839368	0.695649	0.90911	0.527426	0.286689	0.0804512	0	PTRE CCND1 + doxycycline
IPMPDFDLHLK_eWT_dox_rfFL2002972_c3_oxi1_nterm0_sp|Q09666|AHNK_HUMAN	AHNK_HUMAN	1	1.23774	1.18959	1.03476	0.899711	0.547501	0.207709	0.0762499	0.0320293	PTRE CCND1 + doxycycline
IPMPVNFNEPLSMLQR_eWT_dox_rfFL2002975_c3_oxi0_nterm0_sp|P22059|OSBP1_HUMAN	OSBP1_HUMAN	1	0.904911	0.785711	0.710721	0.534387	0.457798	0.103673	0	0	PTRE CCND1 + doxycycline
IPNIYAIGDVVAGPMLAHK_eWT_dox_rfFL2002974_c3_oxi0_nterm0_sp|P09622|DLDH_HUMAN	DLDH_HUMAN	1	0.943389	0.82644	0.826896	0.68959	0.41785	0.122116	0	0	PTRE CCND1 + doxycycline
IPNPDFFEDLEPFR_eWT_dox_rfFL2002970_c3_oxi0_nterm0_sp|P27824|CALX_HUMAN	CALX_HUMAN	1	1.20501	1.43677	1.28138	1.28401	0.959219	0.548023	0.395173	0.39422	PTRE CCND1 + doxycycline
IPSAVGYQPTLATDMGTMQER_eWT_dox_rfFL0032520_c3_oxi0_nterm0_sp|P06576|ATPB_HUMAN	ATPB_HUMAN	1	1.03058	0.679898	0.940316	0.832456	0.655055	0.158574	0.0900508	0.0984637	PTRE CCND1 + doxycycline
IPSAVGYQPTLATDMGTMQER_eWT_dox_rfFL2002603_c3_oxi0_nterm0_sp|P06576|ATPB_HUMAN	ATPB_HUMAN	1	0.777409	0.704909	0.563927	0.595993	0.399176	0.138284	0	0	PTRE CCND1 + doxycycline
IPSAVGYQPTLATDMGTMQER_eWT_dox_rfFL2002611_c3_oxi0_nterm0_sp|P06576|ATPB_HUMAN	ATPB_HUMAN	1	0.892641	0.861557	0.756093	0.687252	0.366917	0.167743	0.020463	0	PTRE CCND1 + doxycycline
IPSAVGYQPTLATDMGTMQER_eWT_dox_rfFL2002971_c3_oxi0_nterm0_sp|P06576|ATPB_HUMAN	ATPB_HUMAN	1	1.00951	0.764366	0.816025	0.765789	0.478321	0.253605	0	0	PTRE CCND1 + doxycycline
IPSAVGYQPTLATDMGTMQER_eWT_dox_rfFL2002971_c2_oxi0_nterm0_sp|P06576|ATPB_HUMAN	ATPB_HUMAN	1	0.781121	0.744894	0.643142	0.624851	0.438988	0.172458	0.0251733	0	PTRE CCND1 + doxycycline
IPSAVGYQPTLATDMGTMQER_eWT_dox_rfFL2002603_c3_oxi1_nterm0_sp|P06576|ATPB_HUMAN	ATPB_HUMAN	1	1.31527	1.19177	1.29325	0.985784	0.69892	0.422117	0.102895	0.129102	PTRE CCND1 + doxycycline
IPSAVGYQPTLATDMGTMQER_eWT_dox_rfFL2002970_c3_oxi2_nterm0_sp|P06576|ATPB_HUMAN	ATPB_HUMAN	1	1.0468	0.998727	0.936185	0.836556	0.560073	0.524374	0.275865	0.142032	PTRE CCND1 + doxycycline
IPSAVGYQPTLATDMGTMQER_eWT_dox_rfFL2002971_c3_oxi2_nterm0_sp|P06576|ATPB_HUMAN	ATPB_HUMAN	1	0.904849	1.13398	0.800929	0.691807	0.760204	0.123615	0	0.0409794	PTRE CCND1 + doxycycline
IPTISTQLK_eWT_dox_rfFL2002603_c2_oxi0_nterm0_sp|P18206|VINC_HUMAN	VINC_HUMAN	1	0.968685	0.918877	0.678068	0.767302	0.471934	0.217787	0	0	PTRE CCND1 + doxycycline
IPTISTQLK_eWT_dox_rfFL2002603_c3_oxi0_nterm0_sp|P18206|VINC_HUMAN	VINC_HUMAN	1	0.974215	0.96617	0.866782	0.791479	0.477782	0.229302	0.056651	0.0137411	PTRE CCND1 + doxycycline
IPTISTQLK_eWT_dox_rfFL2002611_c2_oxi0_nterm0_sp|P18206|VINC_HUMAN	VINC_HUMAN	1	1.03739	0.924242	0.746586	0.74649	0.487848	0.207061	0.025666	0.0270201	PTRE CCND1 + doxycycline
IPTISTQLK_eWT_dox_rfFL2002974_c3_oxi0_nterm0_sp|P18206|VINC_HUMAN	VINC_HUMAN	1	0.979824	0.985209	0.882644	0.770108	0.515621	0.204921	0.0376355	0.00938379	PTRE CCND1 + doxycycline
IPTPLNTSGVQVICMK_eWT_dox_rfFL2002975_c3_oxi0_nterm0_sp|Q96CW1|AP2M1_HUMAN	AP2M1_HUMAN	1	0.860768	0.792673	0.57259	0.521808	0.301297	0.10731	0.0242759	0.019157	PTRE CCND1 + doxycycline
IPVDTYNNILTVLK_eWT_dox_rfFL2002603_c3_oxi0_nterm0_sp|Q96QK1|VPS35_HUMAN	VPS35_HUMAN	1	0.940062	1.02392	0.811045	0.778229	0.492655	0.216711	0.0403761	0	PTRE CCND1 + doxycycline
IPVDTYNNILTVLK_eWT_dox_rfFL2002611_c2_oxi0_nterm0_sp|Q96QK1|VPS35_HUMAN	VPS35_HUMAN	1	0.906839	0.900486	0.783555	0.672478	0.439803	0.201052	0.0572616	0.0473688	PTRE CCND1 + doxycycline
IPVDTYNNILTVLK_eWT_dox_rfFL2002973_c2_oxi0_nterm0_sp|Q96QK1|VPS35_HUMAN	VPS35_HUMAN	1	0.996902	0.792572	0.748289	0.716646	0.454088	0.216107	0	0	PTRE CCND1 + doxycycline
IPVDTYNNILTVLK_eWT_dox_rfFL2002973_c3_oxi0_nterm0_sp|Q96QK1|VPS35_HUMAN	VPS35_HUMAN	1	1.04864	0.841506	0.953737	0.82188	0.475482	0.198194	0.0363865	0	PTRE CCND1 + doxycycline
IPVDTYNNILTVLK_eWT_dox_rfFL2002974_c2_oxi0_nterm0_sp|Q96QK1|VPS35_HUMAN	VPS35_HUMAN	1	0.790298	0.880915	0.679038	0.624229	0.487166	0.175652	0	0	PTRE CCND1 + doxycycline
IPVGPETLGR_eWT_dox_rfFL2002971_c2_oxi0_nterm0_sp|P06576|ATPB_HUMAN	ATPB_HUMAN	1	0.802645	1.61742	1.6595	0.581962	0.437321	0	0	0	PTRE CCND1 + doxycycline
IPVGPETLGR_eWT_dox_rfFL2002972_c2_oxi0_nterm0_sp|P06576|ATPB_HUMAN	ATPB_HUMAN	1	0.884147	1.01764	0.7367	0.301577	0.644552	0	0	0	PTRE CCND1 + doxycycline
IPVSGPFLVK_eWT_dox_rfFL2002975_c2_oxi0_nterm0_sp|O00425|IF2B3_HUMAN	IF2B3_HUMAN	1	0.940482	0.938153	0.6544	0.586509	0.522648	0.143793	0	0	PTRE CCND1 + doxycycline
IPVSGPFLVK_eWT_dox_rfFL2002975_c3_oxi0_nterm0_sp|O00425|IF2B3_HUMAN	IF2B3_HUMAN	1	1.06236	0.98574	0.883203	0.727217	0.46737	0.212354	0.0794855	0.0485319	PTRE CCND1 + doxycycline
IPWFQYPIIYDIR_eWT_dox_rfFL2002603_c3_oxi0_nterm0_sp|Q99623|PHB2_HUMAN	PHB2_HUMAN	1	0.893706	0.692793	0.720854	0.66367	0.469336	0.261173	0.133941	0.122143	PTRE CCND1 + doxycycline
IPWFQYPIIYDIR_eWT_dox_rfFL2002611_c3_oxi0_nterm0_sp|Q99623|PHB2_HUMAN	PHB2_HUMAN	1	0.934369	0.819426	0.633891	0.698973	0.421567	0.187235	0.0809961	0.0349015	PTRE CCND1 + doxycycline
IPYLPITNFNQNWQDGK_eWT_dox_rfFL0032520_c3_oxi0_nterm0_sp|O75369|FLNB_HUMAN	FLNB_HUMAN	1	0.933482	0.887992	0.931962	0.825061	0.582438	0.210503	0.120912	0.0288948	PTRE CCND1 + doxycycline
IPYLPITNFNQNWQDGK_eWT_dox_rfFL2002603_c3_oxi0_nterm0_sp|O75369|FLNB_HUMAN	FLNB_HUMAN	1	0.902601	0.892605	0.783526	0.779043	0.439421	0.179126	0.0282155	0.0149749	PTRE CCND1 + doxycycline
IPYLPITNFNQNWQDGK_eWT_dox_rfFL2002973_c3_oxi0_nterm0_sp|O75369|FLNB_HUMAN	FLNB_HUMAN	1	1.04499	1.0055	0.868963	0.856584	0.567454	0.303125	0.103619	0.0532459	PTRE CCND1 + doxycycline
IPYLPITNFNQNWQDGK_eWT_dox_rfFL2002974_c4_oxi0_nterm0_sp|O75369|FLNB_HUMAN	FLNB_HUMAN	1	0.962598	0.826706	0.880927	0.829776	0.524975	0.199083	0.0431504	0	PTRE CCND1 + doxycycline
IQAGEIGEMK_eWT_dox_rfFL2002970_c2_oxi0_nterm0_sp|P16989|YBOX3_HUMAN	YBOX3_HUMAN	1	0.915476	0.983821	0.727122	0.653063	0.406141	0.0766602	0	0	PTRE CCND1 + doxycycline
IQALESNLENLLTR_eWT_dox_rfFL2002972_c3_oxi0_nterm0_sp|O60343|TBCD4_HUMAN	TBCD4_HUMAN	1	1.01113	1.01466	0.974085	0.840254	0.629755	0.377996	0.346395	0.283983	PTRE CCND1 + doxycycline
IQALQQQADEAEDR_eWT_dox_rfFL0032520_c3_oxi0_nterm0_sp|P67936|TPM4_HUMAN	TPM4_HUMAN	1	0.945035	0.882137	0.850611	0.650812	0.496137	0.22361	0.105501	0.106731	PTRE CCND1 + doxycycline
IQALQQQADEAEDR_eWT_dox_rfFL0032520_c2_oxi0_nterm0_sp|P67936|TPM4_HUMAN	TPM4_HUMAN	1	0.756954	1.15701	1.02049	1.20639	0.529539	0.141443	0	0	PTRE CCND1 + doxycycline
IQALQQQADEAEDR_eWT_dox_rfFL2002603_c3_oxi0_nterm0_sp|P67936|TPM4_HUMAN	TPM4_HUMAN	1	1.29929	0.920626	1.03906	0.822589	0.678328	0.352074	0.114428	0	PTRE CCND1 + doxycycline
IQALQQQADEAEDR_eWT_dox_rfFL2002611_c3_oxi0_nterm0_sp|P67936|TPM4_HUMAN	TPM4_HUMAN	1	1.05745	1.00222	0.875069	0.774351	0.493743	0.192171	0.0267866	0.03382	PTRE CCND1 + doxycycline
IQALQQQADEAEDR_eWT_dox_rfFL2002968_c3_oxi0_nterm0_sp|P67936|TPM4_HUMAN	TPM4_HUMAN	1	1.01725	1.00116	0.877353	0.709645	0.477461	0.199272	0	0	PTRE CCND1 + doxycycline
IQALQQQADEAEDR_eWT_dox_rfFL2002968_c2_oxi0_nterm0_sp|P67936|TPM4_HUMAN	TPM4_HUMAN	1	1.01611	1.04555	0.940501	0.611013	0.497926	0.150604	0	0	PTRE CCND1 + doxycycline
IQASTMAFK_eWT_dox_rfFL2002603_c2_oxi0_nterm0_sp|P37802|TAGL2_HUMAN	TAGL2_HUMAN	1	1.10237	0.93012	0.810802	0.509094	0.441923	0.212916	0.0270761	0	PTRE CCND1 + doxycycline
IQASTMAFK_eWT_dox_rfFL2002611_c2_oxi0_nterm0_sp|P37802|TAGL2_HUMAN	TAGL2_HUMAN	1	0.988301	0.814748	0.748283	0.53181	0.392419	0.151565	0	0	PTRE CCND1 + doxycycline
IQASTMAFK_eWT_dox_rfFL2002974_c2_oxi0_nterm0_sp|P37802|TAGL2_HUMAN	TAGL2_HUMAN	1	0.693497	0.715611	0.659719	0.44375	0.351868	0.12505	0	0	PTRE CCND1 + doxycycline
IQASTMAFK_eWT_dox_rfFL2002975_c2_oxi0_nterm0_sp|P37802|TAGL2_HUMAN	TAGL2_HUMAN	1	1.16043	0.947764	0.817304	0.461402	0.435535	0.0971132	0	0.0275448	PTRE CCND1 + doxycycline
IQASTMAFK_eWT_dox_rfFL2002974_c2_oxi1_nterm0_sp|P37802|TAGL2_HUMAN	TAGL2_HUMAN	1	0.973334	0.937657	0.874929	0.605547	0.433791	0.189495	0.0301029	0.00627997	PTRE CCND1 + doxycycline
IQDFNDTFYR_eWT_dox_rfFL2002970_c2_oxi0_nterm0_sp|Q8TBC4|UBA3_HUMAN	UBA3_HUMAN	1	0.890519	0.775538	0.884721	0.650221	0.451231	0.166464	0.0704196	0.0569986	PTRE CCND1 + doxycycline
IQDIVGILR_eWT_dox_rfFL2002973_c2_oxi0_nterm0_sp|P46087|NOP2_HUMAN	NOP2_HUMAN	1	0.908078	0.687095	0.679229	0.511472	0.432372	0.169808	0.0941186	0.0187336	PTRE CCND1 + doxycycline
IQDVGLVPMGGVMSGAVPAAAAQEAVEEDIPIAK_eWT_dox_rfFL2002603_c4_oxi0_nterm0_sp|P52815|RM12_HUMAN	RM12_HUMAN	1	1.21869	1.43438	1.06795	0.986982	0.615592	0.673537	0.197356	0.177123	PTRE CCND1 + doxycycline
IQDVGLVPMGGVMSGAVPAAAAQEAVEEDIPIAK_eWT_dox_rfFL2002971_c3_oxi0_nterm0_sp|P52815|RM12_HUMAN	RM12_HUMAN	1	0.98225	1.00337	0.874173	0.911895	0.594417	0.398823	0.194179	0.329226	PTRE CCND1 + doxycycline
IQEAGTEVVK_eWT_dox_rfFL0032520_c2_oxi0_nterm0_sp|P40926|MDHM_HUMAN	MDHM_HUMAN	1	0.863989	0.853897	0.884072	0.672902	0.499934	0.143246	0	0.01867	PTRE CCND1 + doxycycline
IQEAGTEVVK_eWT_dox_rfFL2002603_c2_oxi0_nterm0_sp|P40926|MDHM_HUMAN	MDHM_HUMAN	1	1.06119	0.940552	1.07926	1.13243	0.716355	0.240791	0	0	PTRE CCND1 + doxycycline
IQEAGTEVVK_eWT_dox_rfFL2002611_c2_oxi0_nterm0_sp|P40926|MDHM_HUMAN	MDHM_HUMAN	1	0.965228	0.973209	0.99294	1.01184	0.54717	0.279614	0	0	PTRE CCND1 + doxycycline
IQEAGTEVVK_eWT_dox_rfFL2002968_c2_oxi0_nterm0_sp|P40926|MDHM_HUMAN	MDHM_HUMAN	1	0.92845	0.98651	1.21595	1.14356	0.822537	0.380482	0.0284848	0	PTRE CCND1 + doxycycline
IQEAGTEVVK_eWT_dox_rfFL2002969_c3_oxi0_nterm0_sp|P40926|MDHM_HUMAN	MDHM_HUMAN	1	1.01352	0.947284	0.873412	0.696208	0.490451	0.196109	0.0368547	0.0118911	PTRE CCND1 + doxycycline
IQEAGTEVVK_eWT_dox_rfFL2002970_c2_oxi0_nterm0_sp|P40926|MDHM_HUMAN	MDHM_HUMAN	1	1.00167	0.878446	0.816433	0.823278	0.579917	0.257069	0.0574929	0	PTRE CCND1 + doxycycline
IQEAGTEVVK_eWT_dox_rfFL2002970_c3_oxi0_nterm0_sp|P40926|MDHM_HUMAN	MDHM_HUMAN	1	1.08845	1.01597	0.929681	0.813102	0.55603	0.256996	0.055032	0.0179244	PTRE CCND1 + doxycycline
IQEELSALR_eWT_dox_rfFL2002969_c2_oxi0_nterm0_sp|Q9UH99|SUN2_HUMAN	SUN2_HUMAN	1	1.15199	1.18615	0.973341	0.634169	0.19987	0	0	0	PTRE CCND1 + doxycycline
IQEENVIPR_eWT_dox_rfFL2002603_c2_oxi0_nterm0_sp|P42704|LPPRC_HUMAN	LPPRC_HUMAN	1	0.939872	1.02285	0.886303	0.878728	0.726803	0.635512	0.291554	0.487624	PTRE CCND1 + doxycycline
IQEGVFDINNEANGIK_eWT_dox_rfFL2002970_c3_oxi0_nterm0_sp|P61019|RAB2A_HUMAN	RAB2A_HUMAN	1	0.957807	0.903228	0.816151	0.747409	0.491507	0.206455	0	0	PTRE CCND1 + doxycycline
IQEIIEQLDVTTSEYEK_eWT_dox_rfFL2002603_c3_oxi0_nterm0_sp|P10809|CH60_HUMAN	CH60_HUMAN	1	1.24117	1.25259	1.25711	1.10941	0.678061	0.370924	0.123581	0.0900909	PTRE CCND1 + doxycycline
IQEIIEQLDVTTSEYEKEK_eWT_dox_rfFL2002603_c4_oxi0_nterm0_sp|P10809|CH60_HUMAN	CH60_HUMAN	1	0.921247	0.870798	0.778547	0.730118	0.529522	0.234117	0.0833528	0.0474376	PTRE CCND1 + doxycycline
IQEIIEQLDVTTSEYEKEK_eWT_dox_rfFL2002611_c3_oxi0_nterm0_sp|P10809|CH60_HUMAN	CH60_HUMAN	1	1.07412	0.919211	0.960854	0.839642	0.575721	0.247694	0.0377652	0	PTRE CCND1 + doxycycline
IQEIIEQLDVTTSEYEKEK_eWT_dox_rfFL2002971_c4_oxi0_nterm0_sp|P10809|CH60_HUMAN	CH60_HUMAN	1	1.22191	1.11149	1.32554	1.17058	0.989313	0.474752	0.29573	0.479205	PTRE CCND1 + doxycycline
IQEIIEQLDVTTSEYEKEK_eWT_dox_rfFL2002972_c4_oxi0_nterm0_sp|P10809|CH60_HUMAN	CH60_HUMAN	1	1.0829	1.02493	0.967187	1.08563	0.907849	0.909109	0.801794	0.605597	PTRE CCND1 + doxycycline
IQELAHELAAAK_eWT_dox_rfFL2002971_c3_oxi0_nterm0_sp|O75381|PEX14_HUMAN	PEX14_HUMAN	1	0.990518	0.887592	0.895932	0.666075	0.500265	0.23719	0.0948977	0.0695641	PTRE CCND1 + doxycycline
IQELEDLLAK_eWT_dox_rfFL0032520_c2_oxi0_nterm0_sp|P20700|LMNB1_HUMAN	LMNB1_HUMAN	1	0.928772	1.11563	0.855964	0.806134	0.486588	0.260151	0.0513874	0.0335226	PTRE CCND1 + doxycycline
IQELEDLLAK_eWT_dox_rfFL2002603_c2_oxi0_nterm0_sp|P20700|LMNB1_HUMAN	LMNB1_HUMAN	1	0.952445	0.865127	0.905856	0.695439	0.390112	0.217939	0.0462835	0.0098221	PTRE CCND1 + doxycycline
IQELEDLLAK_eWT_dox_rfFL2002611_c2_oxi0_nterm0_sp|P20700|LMNB1_HUMAN	LMNB1_HUMAN	1	0.946998	0.939286	0.819219	0.727149	0.445853	0.199613	0.0525699	0.0126837	PTRE CCND1 + doxycycline
IQELEDLLAK_eWT_dox_rfFL2002970_c2_oxi0_nterm0_sp|P20700|LMNB1_HUMAN	LMNB1_HUMAN	1	0.876958	0.884777	0.766933	0.766569	0.544444	0.247695	0.083387	0.0495216	PTRE CCND1 + doxycycline
IQELEDLLAK_eWT_dox_rfFL2002971_c2_oxi0_nterm0_sp|P20700|LMNB1_HUMAN	LMNB1_HUMAN	1	0.88507	0.77562	0.841488	0.565473	0.343492	0.193586	0	0	PTRE CCND1 + doxycycline
IQELEDLLAK_eWT_dox_rfFL2002972_c2_oxi0_nterm0_sp|P20700|LMNB1_HUMAN	LMNB1_HUMAN	1	0.835897	1.02419	0.888729	0.94012	0.544403	0.258259	0.0815829	0.0760318	PTRE CCND1 + doxycycline
IQESHPELR_eWT_dox_rfFL2002968_c3_oxi0_nterm0_sp|Q9H9B4|SFXN1_HUMAN	SFXN1_HUMAN	1	0.841716	0.859414	0.801888	0.712597	0.461469	0.197439	0	0.0396579	PTRE CCND1 + doxycycline
IQETQAELPR_eWT_dox_rfFL2002968_c2_oxi0_nterm0_sp|Q14566|MCM6_HUMAN	MCM6_HUMAN	1	0.820379	0.910094	0.764856	0.704597	0.496417	0.0661814	0	0	PTRE CCND1 + doxycycline
IQEVADELQK_eWT_dox_rfFL2002603_c3_oxi0_nterm0_sp|P18085|ARF4_HUMAN	ARF4_HUMAN	1	1.00405	0.915535	0.818986	0.651532	0.372715	0.13206	0.0384526	0	PTRE CCND1 + doxycycline
IQEVADELQK_eWT_dox_rfFL2002603_c2_oxi0_nterm0_sp|P18085|ARF4_HUMAN	ARF4_HUMAN	1	0.961313	0.936559	0.845427	0.795653	0.578995	0.325266	0.209861	0.288083	PTRE CCND1 + doxycycline
IQEVADELQK_eWT_dox_rfFL2002611_c3_oxi0_nterm0_sp|P18085|ARF4_HUMAN	ARF4_HUMAN	1	0.943151	0.915837	0.753059	0.624911	0.34484	0.139696	0.0297469	0.00887225	PTRE CCND1 + doxycycline
IQEVADELQK_eWT_dox_rfFL2002968_c2_oxi0_nterm0_sp|P18085|ARF4_HUMAN	ARF4_HUMAN	1	0.950157	0.84698	0.765843	0.730067	0.376251	0.136575	0.0332979	0	PTRE CCND1 + doxycycline
IQEVADELQK_eWT_dox_rfFL2002968_c3_oxi0_nterm0_sp|P18085|ARF4_HUMAN	ARF4_HUMAN	1	0.914375	0.889205	0.822645	0.722398	0.433133	0.133557	0.0256508	0	PTRE CCND1 + doxycycline
IQEVADELQK_eWT_dox_rfFL2002970_c3_oxi0_nterm0_sp|P18085|ARF4_HUMAN	ARF4_HUMAN	1	0.886418	0.843029	0.845511	0.639325	0.396203	0.153993	0.0514103	0.0102567	PTRE CCND1 + doxycycline
IQEVADELQK_eWT_dox_rfFL2002970_c2_oxi0_nterm0_sp|P18085|ARF4_HUMAN	ARF4_HUMAN	1	0.877429	0.946975	0.824968	0.657069	0.412911	0.182552	0.0330524	0.042332	PTRE CCND1 + doxycycline
IQGLTVEQAEAVVR_eWT_dox_rfFL2002970_c2_oxi0_nterm0_sp|Q14204|DYHC1_HUMAN	DYHC1_HUMAN	1	1.00826	0.922673	0.952313	0.5984	0.459024	0.232431	0	0	PTRE CCND1 + doxycycline
IQGLTVEQAEAVVR_eWT_dox_rfFL2002970_c3_oxi0_nterm0_sp|Q14204|DYHC1_HUMAN	DYHC1_HUMAN	1	0.89944	0.727958	0.905013	0.733132	0.560704	0.320677	0.303209	0.230281	PTRE CCND1 + doxycycline
IQHILCTGNLCTK_eWT_dox_rfFL2002975_c3_oxi0_nterm0_sp|Q9UBQ0|VPS29_HUMAN	VPS29_HUMAN	1	0.806547	0.818105	0.776848	0.678276	0.403573	0.156799	0.0652253	0.0130455	PTRE CCND1 + doxycycline
IQHILCTGNLCTK_eWT_dox_rfFL2002975_c2_oxi0_nterm0_sp|Q9UBQ0|VPS29_HUMAN	VPS29_HUMAN	1	0.89312	0.937672	0.762926	0.730067	0.494641	0.196892	0	0	PTRE CCND1 + doxycycline
IQIAPDSGGLPER_eWT_dox_rfFL2002970_c2_oxi0_nterm0_sp|Q96AE4|FUBP1_HUMAN	FUBP1_HUMAN	1	1.00442	0.776782	0.662456	0.523553	0.440402	0.0536589	0	0	PTRE CCND1 + doxycycline
IQILEGWK_eWT_dox_rfFL2002603_c2_oxi0_nterm0_sp|P15559|NQO1_HUMAN	NQO1_HUMAN	1	1.07863	1.03726	1.05234	0.780238	0.577054	0.212794	0.0480951	0.0283552	PTRE CCND1 + doxycycline
IQILEGWK_eWT_dox_rfFL2002611_c2_oxi0_nterm0_sp|P15559|NQO1_HUMAN	NQO1_HUMAN	1	1.2742	1.18182	1.23769	1.00909	0.565725	0.194429	0.0478748	0	PTRE CCND1 + doxycycline
IQILEGWK_eWT_dox_rfFL2002973_c2_oxi0_nterm0_sp|P15559|NQO1_HUMAN	NQO1_HUMAN	1	1.1992	1.06527	0.910973	0.962933	0.578381	0.295937	0.0519519	0.0609788	PTRE CCND1 + doxycycline
IQIVGLTELQSLAVGPR_eWT_dox_rfFL2002974_c3_oxi0_nterm0_sp|Q9BT22|ALG1_HUMAN	ALG1_HUMAN	1	0.878187	0.858845	0.849352	0.580616	0.410322	0.192082	0.0254598	0.0311247	PTRE CCND1 + doxycycline
IQLINNMLDK_eWT_dox_rfFL2002974_c3_oxi1_nterm0_sp|P00558|PGK1_HUMAN	PGK1_HUMAN	1	1.20959	1.30747	1.23178	1.16966	0.970545	0.528864	0.471005	0.315433	PTRE CCND1 + doxycycline
IQLLDLPGIIEGAK_eWT_dox_rfFL2002611_c3_oxi0_nterm0_sp|Q9Y295|DRG1_HUMAN	DRG1_HUMAN	1	1.05166	0.942219	0.881651	0.716089	0.488347	0.172027	0.0433895	0.0123826	PTRE CCND1 + doxycycline
IQLLVFK_eWT_dox_rfFL2002975_c2_oxi0_nterm0_sp|Q9Y262|EIF3L_HUMAN	EIF3L_HUMAN	1	0.957583	0.905818	0.786903	0.632248	0.490193	0.176251	0.0395854	0	PTRE CCND1 + doxycycline
IQLPVVSK_eWT_dox_rfFL2002974_c2_oxi0_nterm0_sp|P46013|KI67_HUMAN	KI67_HUMAN	1	0.886298	0.797123	0.582634	0.304126	0.139738	0.0348386	0.0135966	0	PTRE CCND1 + doxycycline
IQLQPTSIEK_eWT_dox_rfFL2002972_c2_oxi0_nterm0_sp|Q9Y5P6|GMPPB_HUMAN	GMPPB_HUMAN	1	0.894258	0.86214	0.876986	0.853727	0.685448	0.396568	0.177431	0.208314	PTRE CCND1 + doxycycline
IQLVAVNYIPEVR_eWT_dox_rfFL2002973_c2_oxi0_nterm0_sp|Q9UJW0|DCTN4_HUMAN	DCTN4_HUMAN	1	1.1293	1.07555	1.00197	0.810314	0.568349	0.395931	0.135315	0.086867	PTRE CCND1 + doxycycline
IQLVEEELDR_eWT_dox_rfFL0032520_c2_oxi0_nterm0_sp|P09493|TPM1_HUMAN	TPM1_HUMAN	1	1.02265	1.0362	0.934851	0.736796	0.515749	0.197589	0.0897406	0.0636702	PTRE CCND1 + doxycycline
IQLVEEELDR_eWT_dox_rfFL2002603_c2_oxi0_nterm0_sp|P09493|TPM1_HUMAN	TPM1_HUMAN	1	0.964024	0.99215	0.778198	0.669164	0.394328	0.147911	0	0	PTRE CCND1 + doxycycline
IQLVEEELDR_eWT_dox_rfFL2002611_c2_oxi0_nterm0_sp|P09493|TPM1_HUMAN	TPM1_HUMAN	1	1.03743	0.884968	0.863082	0.605295	0.486024	0.0644746	0	0	PTRE CCND1 + doxycycline
IQLVEEELDR_eWT_dox_rfFL2002968_c2_oxi0_nterm0_sp|P09493|TPM1_HUMAN	TPM1_HUMAN	1	1.16544	1.0257	1.03018	0.785701	0.508725	0.163596	0.0394021	0.00483169	PTRE CCND1 + doxycycline
IQLVEEELDR_eWT_dox_rfFL2002969_c2_oxi0_nterm0_sp|P09493|TPM1_HUMAN	TPM1_HUMAN	1	0.996803	1.08087	0.875893	0.701412	0.385104	0.124687	0	0	PTRE CCND1 + doxycycline
IQLVEEELDRAQER_eWT_dox_rfFL2002603_c3_oxi0_nterm0_sp|P09493|TPM1_HUMAN	TPM1_HUMAN	1	0.583738	0.420571	0.390418	0.436757	0.193624	0.102461	0.0470602	0.185175	PTRE CCND1 + doxycycline
IQLVEEELDRAQER_eWT_dox_rfFL2002611_c3_oxi0_nterm0_sp|P09493|TPM1_HUMAN	TPM1_HUMAN	1	0.515609	0.475661	0.463246	0.32985	0.237778	0.135473	0.0401236	0.0893989	PTRE CCND1 + doxycycline
IQLVEEELDRAQER_eWT_dox_rfFL2002968_c3_oxi0_nterm0_sp|P09493|TPM1_HUMAN	TPM1_HUMAN	1	0.641253	0.477532	0.4386	0.331102	0.212343	0.0808519	0	0	PTRE CCND1 + doxycycline
IQMSNLMNQAR_eWT_dox_rfFL2002974_c2_oxi0_nterm0_sp|P36543|VATE1_HUMAN	VATE1_HUMAN	1	0.7423	0.501737	0.805767	0.237097	0.172742	0.123464	0.157011	0.101431	PTRE CCND1 + doxycycline
IQNGAQGIR_eWT_dox_rfFL2002603_c2_oxi0_nterm0_sp|P31943|HNRH1_HUMAN	HNRH1_HUMAN	1	0.935637	0.852738	0.829112	0.534699	0.365969	0.187387	0.0375681	0	PTRE CCND1 + doxycycline
IQNGAQGIR_eWT_dox_rfFL2002611_c2_oxi0_nterm0_sp|P31943|HNRH1_HUMAN	HNRH1_HUMAN	1	1.07907	0.705691	0.819313	0.66926	0.307143	0.0467806	0	0.0414047	PTRE CCND1 + doxycycline
IQNGAQGIR_eWT_dox_rfFL2002971_c2_oxi0_nterm0_sp|P31943|HNRH1_HUMAN	HNRH1_HUMAN	1	0.991884	0.88835	0.95939	0.533065	0.389337	0.108827	0	0	PTRE CCND1 + doxycycline
IQNGAQGIR_eWT_dox_rfFL2002975_c2_oxi0_nterm0_sp|P31943|HNRH1_HUMAN	HNRH1_HUMAN	1	1.16795	1.05748	0.969364	0.346298	0.264573	0	0	0	PTRE CCND1 + doxycycline
IQNLEALLQK_eWT_dox_rfFL2002973_c2_oxi0_nterm0_sp|Q15075|EEA1_HUMAN	EEA1_HUMAN	1	0.806171	0.892119	0.730122	0.511109	0.404677	0.105501	0.0742587	0.0685735	PTRE CCND1 + doxycycline
IQNLEALLQK_eWT_dox_rfFL2002973_c3_oxi0_nterm0_sp|Q15075|EEA1_HUMAN	EEA1_HUMAN	1	1.0836	0.957898	0.882526	0.62645	0.500777	0.219694	0.0831134	0.0438196	PTRE CCND1 + doxycycline
IQNMVSSGR_eWT_dox_rfFL2002973_c2_oxi0_nterm0_sp|Q6UB35|C1TM_HUMAN	C1TM_HUMAN	1	0.983988	1.03891	0.901027	0.512815	0.481764	0.349527	0.293425	0.199353	PTRE CCND1 + doxycycline
IQNNDNVGKPK_eWT_dox_rfFL2002972_c3_oxi0_nterm0_sp|Q08170|SRSF4_HUMAN	SRSF4_HUMAN	1	0.954001	0.894041	0.871193	0.585574	0.40178	0.154797	0	0	PTRE CCND1 + doxycycline
IQNPSAYAK_eWT_dox_rfFL2002972_c2_oxi0_nterm0_sp|Q92615|LAR4B_HUMAN	LAR4B_HUMAN	1	0.850424	1.01338	0.925258	0.725333	0.499933	0.193131	0.275168	0.15351	PTRE CCND1 + doxycycline
IQNTGDYYDLYGGEK_eWT_dox_rfFL2002969_c2_oxi0_nterm0_sp|Q06124|PTN11_HUMAN	PTN11_HUMAN	1	0.885058	0.825829	0.749753	0.586302	0.587904	0.304653	0.0881585	0.0817294	PTRE CCND1 + doxycycline
IQPALQEK_eWT_dox_rfFL2002971_c2_oxi0_nterm0_sp|Q99471|PFD5_HUMAN	PFD5_HUMAN	1	0.915475	0.973616	0.797173	0.598309	0.434832	0.16392	0.0407262	0	PTRE CCND1 + doxycycline
IQPALQEK_eWT_dox_rfFL2002971_c3_oxi0_nterm0_sp|Q99471|PFD5_HUMAN	PFD5_HUMAN	1	0.952383	0.951607	0.921396	0.795528	0.643967	0.31803	0.171946	0.131934	PTRE CCND1 + doxycycline
IQPGNPNYTLSLK_eWT_dox_rfFL2002611_c2_oxi0_nterm0_sp|P63010|AP2B1_HUMAN	AP2B1_HUMAN	1	0.996777	0.872461	0.906806	0.66516	0.432725	0.154814	0.049286	0.0164172	PTRE CCND1 + doxycycline
IQPGNPNYTLSLK_eWT_dox_rfFL2002973_c3_oxi0_nterm0_sp|P63010|AP2B1_HUMAN	AP2B1_HUMAN	1	0.984112	0.87527	0.82511	0.529562	0.388806	0.134613	0.0205628	0.0212764	PTRE CCND1 + doxycycline
IQPGNPNYTLSLK_eWT_dox_rfFL2002973_c2_oxi0_nterm0_sp|P63010|AP2B1_HUMAN	AP2B1_HUMAN	1	0.969029	0.920602	0.851969	0.681162	0.413446	0.1067	0.0175559	0	PTRE CCND1 + doxycycline
IQQDSGCK_eWT_dox_rfFL2002970_c2_oxi0_nterm0_sp|Q92945|FUBP2_HUMAN	FUBP2_HUMAN	1	0.81621	1.19629	0.68225	0.789395	0.560741	0.205649	0.0062748	0	PTRE CCND1 + doxycycline
IQQEIAVQNPLVSER_eWT_dox_rfFL2002970_c2_oxi0_nterm0_sp|Q96FW1|OTUB1_HUMAN	OTUB1_HUMAN	1	1.16277	1.05306	1.02912	0.792534	0.593055	0.307605	0.188501	0.157596	PTRE CCND1 + doxycycline
IQQEIAVQNPLVSER_eWT_dox_rfFL2002970_c3_oxi0_nterm0_sp|Q96FW1|OTUB1_HUMAN	OTUB1_HUMAN	1	1.03694	0.922169	0.812806	0.716302	0.58664	0.235163	0.0711879	0.0599508	PTRE CCND1 + doxycycline
IQQESGCK_eWT_dox_rfFL0032520_c2_oxi0_nterm0_sp|Q96AE4|FUBP1_HUMAN	FUBP1_HUMAN	1	0.875272	1.12383	0.764238	0.743614	0.619361	0.235034	0.117194	0.0667629	PTRE CCND1 + doxycycline
IQQESGCK_eWT_dox_rfFL2002603_c2_oxi0_nterm0_sp|Q96AE4|FUBP1_HUMAN	FUBP1_HUMAN	1	0.612146	1.08457	0.63726	0.793918	0.639543	0.232137	0	0.0633663	PTRE CCND1 + doxycycline
IQQESGCK_eWT_dox_rfFL2002611_c2_oxi0_nterm0_sp|Q96AE4|FUBP1_HUMAN	FUBP1_HUMAN	1	0.845064	1.31019	0.831795	0.695573	0.696522	0.302174	0	0	PTRE CCND1 + doxycycline
IQQESGCK_eWT_dox_rfFL2002970_c2_oxi0_nterm0_sp|Q96AE4|FUBP1_HUMAN	FUBP1_HUMAN	1	0.828874	1.08171	0.708985	0.70439	0.474603	0.231777	0.0211357	0	PTRE CCND1 + doxycycline
IQQIIEGK_eWT_dox_rfFL2002972_c2_oxi0_nterm0_sp|O60313|OPA1_HUMAN	OPA1_HUMAN	1	1.16437	0.990213	0.704569	0.547435	0.520055	0.149128	0.155677	0.132266	PTRE CCND1 + doxycycline
IQQLLNTLK_eWT_dox_rfFL2002975_c2_oxi0_nterm0_sp|Q9P265|DIP2B_HUMAN	DIP2B_HUMAN	1	1.00781	1.01835	0.738213	0.587925	0.39022	0.14432	0.0850703	0.0508255	PTRE CCND1 + doxycycline
IQQLQEILQDLQK_eWT_dox_rfFL2002603_c3_oxi0_nterm0_sp|Q9P0K7|RAI14_HUMAN	RAI14_HUMAN	1	0.836993	0.838569	0.754752	0.581713	0.395581	0.432043	0.38485	0.317525	PTRE CCND1 + doxycycline
IQQLQEILQDLQK_eWT_dox_rfFL2002611_c3_oxi0_nterm0_sp|Q9P0K7|RAI14_HUMAN	RAI14_HUMAN	1	0.987582	0.930563	0.77954	0.459143	0.321976	0.110655	0.0539404	0.0309028	PTRE CCND1 + doxycycline
IQQLQEILQDLQK_eWT_dox_rfFL2002973_c3_oxi0_nterm0_sp|Q9P0K7|RAI14_HUMAN	RAI14_HUMAN	1	0.986761	0.828765	0.80959	0.473084	0.320833	0.0640433	0.0110659	0	PTRE CCND1 + doxycycline
IQQLTALGAAQATAK_eWT_dox_rfFL2002974_c3_oxi0_nterm0_sp|Q99471|PFD5_HUMAN	PFD5_HUMAN	1	0.914874	0.823976	0.866729	0.567214	0.327563	0.176147	0.0371306	0	PTRE CCND1 + doxycycline
IQQLTALGAAQATAK_eWT_dox_rfFL2002974_c2_oxi0_nterm0_sp|Q99471|PFD5_HUMAN	PFD5_HUMAN	1	1.11179	0.884209	0.862355	0.627099	0.477805	0.158347	0.0580652	0.0544517	PTRE CCND1 + doxycycline
IQQNTFTR_eWT_dox_rfFL0032520_c2_oxi0_nterm0_sp|P21333|FLNA_HUMAN	FLNA_HUMAN	1	1.23627	0.927367	1.01382	0.759233	0.638493	0.302096	0.335596	0.14814	PTRE CCND1 + doxycycline
IQQNTFTR_eWT_dox_rfFL2002603_c2_oxi0_nterm0_sp|P21333|FLNA_HUMAN	FLNA_HUMAN	1	0.892488	0.793418	0.863168	0.575821	0.481656	0.104529	0	0	PTRE CCND1 + doxycycline
IQQNTFTR_eWT_dox_rfFL2002972_c2_oxi0_nterm0_sp|P21333|FLNA_HUMAN	FLNA_HUMAN	1	0.981294	0.896313	0.848856	0.472907	0.386683	0.175275	0	0	PTRE CCND1 + doxycycline
IQQNTFTR_eWT_dox_rfFL2002973_c2_oxi0_nterm0_sp|P21333|FLNA_HUMAN	FLNA_HUMAN	1	0.991928	1.02685	0.840498	0.66596	0.444505	0.217297	0	0	PTRE CCND1 + doxycycline
IQQNTFTR_eWT_dox_rfFL2002974_c2_oxi0_nterm0_sp|P21333|FLNA_HUMAN	FLNA_HUMAN	1	0.84369	0.83262	0.67972	0.591364	0.463726	0.171758	0.0222128	0	PTRE CCND1 + doxycycline
IQQNTFTR_eWT_dox_rfFL2002975_c2_oxi0_nterm0_sp|P21333|FLNA_HUMAN	FLNA_HUMAN	1	0.938337	0.721597	0.769142	0.525938	0.393135	0.278421	0.0362078	0.0424674	PTRE CCND1 + doxycycline
IQQPSKNPSVPMQK_eWT_dox_rfFL2002974_c3_oxi0_nterm0_sp|O60551|NMT2_HUMAN	NMT2_HUMAN	1	0.737357	0.76332	0.67336	0.489569	0.359346	0.135027	0.0586526	0.0508169	PTRE CCND1 + doxycycline
IQSLGDSK_eWT_dox_rfFL2002971_c2_oxi0_nterm0_sp|P49588|SYAC_HUMAN	SYAC_HUMAN	1	1.05646	0.98662	0.891384	0.762217	0.421024	0.191165	0.0236653	0	PTRE CCND1 + doxycycline
IQSTPVK_eWT_dox_rfFL2002972_c2_oxi0_nterm0_sp|P62820|RAB1A_HUMAN	RAB1A_HUMAN	1	1.05075	1.03453	0.959882	0.726638	0.483955	0.199717	0.0426238	0.00599819	PTRE CCND1 + doxycycline
IQSTPVK_eWT_dox_rfFL2002973_c2_oxi0_nterm0_sp|P62820|RAB1A_HUMAN	RAB1A_HUMAN	1	1.26115	1.13091	0.993146	0.749707	0.562202	0.270837	0.0931983	0.0279558	PTRE CCND1 + doxycycline
IQTIILK_eWT_dox_rfFL2002974_c2_oxi0_nterm0_sp|P25445|TNR6_HUMAN	TNR6_HUMAN	1	1.19977	1.19302	0.852527	0.79113	0.551247	0.272206	0.204611	0.179913	PTRE CCND1 + doxycycline
IQTIILK_eWT_dox_rfFL2002975_c2_oxi0_nterm0_sp|P25445|TNR6_HUMAN	TNR6_HUMAN	1	1.08771	0.977728	0.836009	0.571531	0.34834	0.179341	0.042802	0.0416489	PTRE CCND1 + doxycycline
IQTLPNQNQSQTQPLLK_eWT_dox_rfFL2002973_c3_oxi0_nterm0_sp|Q8IX12|CCAR1_HUMAN	CCAR1_HUMAN	1	0.999652	0.961141	0.91559	0.586853	0.441809	0.153078	0.0318764	0	PTRE CCND1 + doxycycline
IQTQLNLIHPDIFPLLTSFR_eWT_dox_rfFL2002975_c3_oxi0_nterm0_sp|Q9BQ52|RNZ2_HUMAN	RNZ2_HUMAN	1	0.938684	0.699825	0.730237	0.499309	0.522355	0.106284	0.109155	0.108621	PTRE CCND1 + doxycycline
IQTQPGYANTLR_eWT_dox_rfFL0032520_c2_oxi0_nterm0_sp|Q00325|MPCP_HUMAN	MPCP_HUMAN	1	0.987893	1.03324	0.939132	0.656905	0.593519	0.295362	0.233707	0.108919	PTRE CCND1 + doxycycline
IQTQPGYANTLR_eWT_dox_rfFL2002603_c2_oxi0_nterm0_sp|Q00325|MPCP_HUMAN	MPCP_HUMAN	1	0.908679	0.698823	0.838922	0.600218	0.389028	0.162474	0	0	PTRE CCND1 + doxycycline
IQTQPGYANTLR_eWT_dox_rfFL2002611_c2_oxi0_nterm0_sp|Q00325|MPCP_HUMAN	MPCP_HUMAN	1	1.10683	1.07245	0.984629	0.622269	0.420569	0.207804	0.0332217	0	PTRE CCND1 + doxycycline
IQTQPGYANTLR_eWT_dox_rfFL2002971_c2_oxi0_nterm0_sp|Q00325|MPCP_HUMAN	MPCP_HUMAN	1	1.01725	0.952985	0.930036	0.473633	0.50054	0.181183	0	0	PTRE CCND1 + doxycycline
IQTQPGYANTLR_eWT_dox_rfFL2002971_c3_oxi0_nterm0_sp|Q00325|MPCP_HUMAN	MPCP_HUMAN	1	1.12061	0.973682	0.912071	0.726449	0.437674	0.2386	0.0721004	0.0220168	PTRE CCND1 + doxycycline
IQTQPGYANTLR_eWT_dox_rfFL2002972_c2_oxi0_nterm0_sp|Q00325|MPCP_HUMAN	MPCP_HUMAN	1	1.18079	0.903106	0.820467	0.513675	0.593372	0.149247	0	0	PTRE CCND1 + doxycycline
IQTQPGYANTLR_eWT_dox_rfFL2002974_c2_oxi0_nterm0_sp|Q00325|MPCP_HUMAN	MPCP_HUMAN	1	1.01974	0.898606	0.73182	0.668304	0.464248	0.186105	0.0633997	0	PTRE CCND1 + doxycycline
IQVIDISMILAEAIR_eWT_dox_rfFL2002974_c3_oxi0_nterm0_sp|P60891|PRPS1_HUMAN	PRPS1_HUMAN	1	0.879671	1.03191	1.07781	0.669754	0.623427	0.599572	0.226324	0.373791	PTRE CCND1 + doxycycline
IQVLGSLVSLEMGK_eWT_dox_rfFL2002974_c3_oxi0_nterm0_sp|P49419|AL7A1_HUMAN	AL7A1_HUMAN	1	0.898494	0.894389	0.842786	0.765023	0.582043	0.236491	0.134078	0.10104	PTRE CCND1 + doxycycline
IQVLGSLVSLEMGK_eWT_dox_rfFL2002975_c3_oxi0_nterm0_sp|P49419|AL7A1_HUMAN	AL7A1_HUMAN	1	0.898303	0.893584	0.901214	0.637902	0.501441	0.276109	0.156448	0.119674	PTRE CCND1 + doxycycline
IQVPDYYDIIK_eWT_dox_rfFL2002971_c2_oxi0_nterm0_sp|Q9NRL2|BAZ1A_HUMAN	BAZ1A_HUMAN	1	1.0539	1.01473	0.880234	0.577513	0.235375	0.0454806	0	0.0688205	PTRE CCND1 + doxycycline
IQVTPPGFQLVFLPFADDK_eWT_dox_rfFL2002603_c3_oxi0_nterm0_sp|P12956|XRCC6_HUMAN	XRCC6_HUMAN	1	1.28097	1.20823	1.18008	0.921187	0.65366	0.282359	0.0962465	0.0201606	PTRE CCND1 + doxycycline
IQVTPPGFQLVFLPFADDK_eWT_dox_rfFL2002611_c3_oxi0_nterm0_sp|P12956|XRCC6_HUMAN	XRCC6_HUMAN	1	1.20946	1.25757	1.19907	0.973722	0.744604	0.295196	0.0893548	0.0619373	PTRE CCND1 + doxycycline
IQVTPPGFQLVFLPFADDK_eWT_dox_rfFL2002974_c4_oxi0_nterm0_sp|P12956|XRCC6_HUMAN	XRCC6_HUMAN	1	1.08204	1.18342	1.2762	0.758063	0.854135	0.464531	0.370811	0.291363	PTRE CCND1 + doxycycline
IQVWHEEHR_eWT_dox_rfFL2002970_c3_oxi0_nterm0_sp|P26038|MOES_HUMAN	MOES_HUMAN	1	0.757924	0.841322	0.978174	0.715349	0.49241	0.238459	0	0	PTRE CCND1 + doxycycline
IQYQLVDISQDNALR_eWT_dox_rfFL2002611_c3_oxi0_nterm0_sp|Q9H299|SH3L3_HUMAN	SH3L3_HUMAN	1	1.03964	1.17694	1.12892	0.953178	0.618424	0.436958	0.298594	0.283569	PTRE CCND1 + doxycycline
IQYQLVDISQDNALR_eWT_dox_rfFL2002971_c2_oxi0_nterm0_sp|Q9H299|SH3L3_HUMAN	SH3L3_HUMAN	1	1.27432	1.01449	1.13817	1.08687	0.697059	0.133306	0.193398	0.103025	PTRE CCND1 + doxycycline
IQYQLVDISQDNALR_eWT_dox_rfFL2002971_c3_oxi0_nterm0_sp|Q9H299|SH3L3_HUMAN	SH3L3_HUMAN	1	1.34921	1.06709	1.09862	1.09893	0.532389	0.297561	0.151949	0.102643	PTRE CCND1 + doxycycline
IQYQLVDISQDNALRDEMR_eWT_dox_rfFL2002969_c3_oxi0_nterm0_sp|Q9H299|SH3L3_HUMAN	SH3L3_HUMAN	1	0.845772	0.734249	0.774853	0.612368	0.337247	0.0541515	0.0651534	0	PTRE CCND1 + doxycycline
IQYQLVDISQDNALRDEMR_eWT_dox_rfFL2002970_c3_oxi0_nterm0_sp|Q9H299|SH3L3_HUMAN	SH3L3_HUMAN	1	0.742124	0.62707	0.514894	0.505106	0.309278	0.0719201	0	0	PTRE CCND1 + doxycycline
IREEYPDR_eWT_dox_rfFL2002603_c3_oxi0_nterm0_sp|P68371|TBB4B_HUMAN	TBB4B_HUMAN	1	0.892656	0.796374	0.843579	0.670237	0.478528	0.185348	0.0170311	0	PTRE CCND1 + doxycycline
IREEYPDR_eWT_dox_rfFL2002603_c2_oxi0_nterm0_sp|P68371|TBB4B_HUMAN	TBB4B_HUMAN	1	0.919939	0.872597	0.836944	0.729105	0.51529	0.17719	0	0	PTRE CCND1 + doxycycline
IREEYPDR_eWT_dox_rfFL2002611_c2_oxi0_nterm0_sp|P68371|TBB4B_HUMAN	TBB4B_HUMAN	1	1.08397	1.02611	0.964674	0.895911	0.500848	0.182362	0	0	PTRE CCND1 + doxycycline
IREEYPDR_eWT_dox_rfFL2002968_c2_oxi0_nterm0_sp|P68371|TBB4B_HUMAN	TBB4B_HUMAN	1	1.01976	0.880201	0.755523	0.921817	0.485898	0.195657	0.0527748	0.0252411	PTRE CCND1 + doxycycline
IREEYPDR_eWT_dox_rfFL2002969_c3_oxi0_nterm0_sp|P68371|TBB4B_HUMAN	TBB4B_HUMAN	1	1.02757	1.03134	1.0112	0.816658	0.49926	0.229765	0.0449169	0.00956111	PTRE CCND1 + doxycycline
ISAFGYLECSAK_eWT_dox_rfFL2002603_c3_oxi0_nterm0_sp|P08134|RHOC_HUMAN	RHOC_HUMAN	1	0.914712	0.809228	0.756368	0.50076	0.413274	0.208834	0.170602	0.077341	PTRE CCND1 + doxycycline
ISAFGYLECSAK_eWT_dox_rfFL2002972_c3_oxi0_nterm0_sp|P08134|RHOC_HUMAN	RHOC_HUMAN	1	0.790935	0.678273	0.668715	0.498529	0.30791	0.118639	0.0291559	0.0147269	PTRE CCND1 + doxycycline
ISAFGYLECSAK_eWT_dox_rfFL2002973_c2_oxi0_nterm0_sp|P08134|RHOC_HUMAN	RHOC_HUMAN	1	0.794515	0.738045	0.58097	0.537688	0.31144	0.0372701	0.0315828	0	PTRE CCND1 + doxycycline
ISAFGYLECSAK_eWT_dox_rfFL2002973_c3_oxi0_nterm0_sp|P08134|RHOC_HUMAN	RHOC_HUMAN	1	1.10733	0.841573	0.788406	0.547824	0.328949	0.114231	0.0251914	0.0162989	PTRE CCND1 + doxycycline
ISALALLK_eWT_dox_rfFL2002611_c2_oxi0_nterm0_sp|Q92905|CSN5_HUMAN	CSN5_HUMAN	1	0.910973	1.06404	0.972874	0.751736	0.456194	0.30531	0	0.0671597	PTRE CCND1 + doxycycline
ISALALLK_eWT_dox_rfFL2002975_c2_oxi0_nterm0_sp|Q92905|CSN5_HUMAN	CSN5_HUMAN	1	1.05588	1.08843	0.919632	0.703041	0.480009	0.197296	0.0609443	0.0230768	PTRE CCND1 + doxycycline
ISALQSAGVVVSMSPAQLGTTIYK_eWT_dox_rfFL2002975_c3_oxi0_nterm0_sp|P53597|SUCA_HUMAN	SUCA_HUMAN	1	1.22415	0.915697	1.0247	0.729944	0.69661	0.388416	0.134451	0.0877378	PTRE CCND1 + doxycycline
ISANENSLAVR_eWT_dox_rfFL2002970_c2_oxi0_nterm0_sp|Q9UHB6|LIMA1_HUMAN	LIMA1_HUMAN	1	1.01153	1.11968	0.886748	0.980484	0.704196	0.6558	0.264429	0.200663	PTRE CCND1 + doxycycline
ISAPNVDFNLEGPK_eWT_dox_rfFL2002971_c3_oxi0_nterm0_sp|Q09666|AHNK_HUMAN	AHNK_HUMAN	1	0.956292	0.911751	0.853167	0.67304	0.377756	0.130228	0.0265662	0.0133975	PTRE CCND1 + doxycycline
ISAPNVDFNLEGPK_eWT_dox_rfFL2002971_c2_oxi0_nterm0_sp|Q09666|AHNK_HUMAN	AHNK_HUMAN	1	0.869072	0.653588	0.74042	0.37153	0.394958	0.0733975	0	0.0770613	PTRE CCND1 + doxycycline
ISAPNVDFNLEGPK_eWT_dox_rfFL2002972_c3_oxi0_nterm0_sp|Q09666|AHNK_HUMAN	AHNK_HUMAN	1	0.915546	0.895439	0.781989	0.632144	0.3631	0.127238	0.0190742	0.00892737	PTRE CCND1 + doxycycline
ISAPQER_eWT_dox_rfFL2002969_c2_oxi0_nterm0_sp|P61163|ACTZ_HUMAN	ACTZ_HUMAN	1	1.0449	0.955792	0.948941	0.652593	0.476911	0.217393	0.0444672	0.00853871	PTRE CCND1 + doxycycline
ISAPQER_eWT_dox_rfFL2002970_c2_oxi0_nterm0_sp|P61163|ACTZ_HUMAN	ACTZ_HUMAN	1	1.01255	1.06705	0.956002	0.765563	0.494747	0.248495	0.0937882	0	PTRE CCND1 + doxycycline
ISAQDAK_eWT_dox_rfFL2002970_c2_oxi0_nterm0_sp|P30084|ECHM_HUMAN	ECHM_HUMAN	1	1.03301	0.996222	0.833005	0.80212	0.555178	0.219413	0.0459009	0.0110337	PTRE CCND1 + doxycycline
ISATSIFFESMPYK_eWT_dox_rfFL2002974_c2_oxi0_nterm0_sp|P34897|GLYM_HUMAN	GLYM_HUMAN	1	0.878606	0.815699	0.756583	0.493356	0.498256	0.157991	0.0349333	0	PTRE CCND1 + doxycycline
ISATSIFFESMPYK_eWT_dox_rfFL2002974_c4_oxi0_nterm0_sp|P34897|GLYM_HUMAN	GLYM_HUMAN	1	0.978419	0.952126	0.816489	0.703755	0.538324	0.223992	0.0650702	0.0245628	PTRE CCND1 + doxycycline
ISATSIFFESMPYK_eWT_dox_rfFL2002973_c3_oxi1_nterm0_sp|P34897|GLYM_HUMAN	GLYM_HUMAN	1	1.173	1.20457	1.10544	0.801924	0.691363	0.350191	0.132401	0.0601932	PTRE CCND1 + doxycycline
ISAVSVAER_eWT_dox_rfFL2002603_c2_oxi0_nterm0_sp|Q08211|DHX9_HUMAN	DHX9_HUMAN	1	1.05886	1.22746	1.15163	0.936982	0.769082	0.366159	0.119276	0.106241	PTRE CCND1 + doxycycline
ISAVSVAER_eWT_dox_rfFL2002971_c2_oxi0_nterm0_sp|Q08211|DHX9_HUMAN	DHX9_HUMAN	1	1.16281	1.22828	1.08731	0.914647	0.748014	0.263191	0.300004	0	PTRE CCND1 + doxycycline
ISDALLQLTCVSCVR_eWT_dox_rfFL2002974_c3_oxi0_nterm0_sp|Q27J81|INF2_HUMAN	INF2_HUMAN	1	1.30716	0.991509	1.10524	0.723378	0.895958	0.289088	0	0	PTRE CCND1 + doxycycline
ISDFGLATVFR_eWT_dox_rfFL2002974_c2_oxi0_nterm0_sp|O14757|CHK1_HUMAN	CHK1_HUMAN	1	0.949034	1.17672	0.827	0.427914	0.181465	0	0.343355	0	PTRE CCND1 + doxycycline
ISDSEGFK_eWT_dox_rfFL0032520_c2_oxi0_nterm0_sp|P23246|SFPQ_HUMAN	SFPQ_HUMAN	1	1.00081	0.936099	0.978177	0.798769	0.464148	0.220107	0.0575583	0.0490972	PTRE CCND1 + doxycycline
ISDSEGFK_eWT_dox_rfFL2002603_c2_oxi0_nterm0_sp|P23246|SFPQ_HUMAN	SFPQ_HUMAN	1	1.06476	0.926049	0.957319	0.760438	0.561983	0.187428	0.0848269	0	PTRE CCND1 + doxycycline
ISDSEGFK_eWT_dox_rfFL2002611_c2_oxi0_nterm0_sp|P23246|SFPQ_HUMAN	SFPQ_HUMAN	1	1.02007	0.896047	0.857484	0.697697	0.476619	0.179491	0.0338208	0	PTRE CCND1 + doxycycline
ISDSEGFK_eWT_dox_rfFL2002970_c2_oxi0_nterm0_sp|P23246|SFPQ_HUMAN	SFPQ_HUMAN	1	1.04211	0.907484	0.967212	0.678126	0.526848	0.220535	0.0569313	0	PTRE CCND1 + doxycycline
ISDSEGFK_eWT_dox_rfFL2002970_c3_oxi0_nterm0_sp|P23246|SFPQ_HUMAN	SFPQ_HUMAN	1	1.25549	1.14648	1.16087	1.12423	0.642945	0.222395	0.0683888	0.0390203	PTRE CCND1 + doxycycline
ISDSVLVDIK_eWT_dox_rfFL2002603_c2_oxi0_nterm0_sp|P48643|TCPE_HUMAN	TCPE_HUMAN	1	1.40131	1.19465	1.30271	1.16446	0.909281	0.370503	0.261944	0.195906	PTRE CCND1 + doxycycline
ISDSVLVDIK_eWT_dox_rfFL2002970_c2_oxi0_nterm0_sp|P48643|TCPE_HUMAN	TCPE_HUMAN	1	1.37186	1.02011	1.1693	0.897977	1.36519	1.02171	0.143044	0.207187	PTRE CCND1 + doxycycline
ISEECIAQWK_eWT_dox_rfFL2002971_c2_oxi0_nterm0_sp|P54577|SYYC_HUMAN	SYYC_HUMAN	1	1.05354	1.14191	0.988393	0.896073	0.480682	0.268479	0.082464	0.118356	PTRE CCND1 + doxycycline
ISEEDELDTK_eWT_dox_rfFL0032520_c2_oxi0_nterm0_sp|Q15121|PEA15_HUMAN	PEA15_HUMAN	1	1.06885	0.974287	0.832664	0.750769	0.452396	0.18167	0.0871595	0.080481	PTRE CCND1 + doxycycline
ISEEDELDTK_eWT_dox_rfFL2002603_c2_oxi0_nterm0_sp|Q15121|PEA15_HUMAN	PEA15_HUMAN	1	0.91524	0.874243	0.746475	0.534651	0.352176	0.102041	0	0	PTRE CCND1 + doxycycline
ISEEDELDTK_eWT_dox_rfFL2002611_c2_oxi0_nterm0_sp|Q15121|PEA15_HUMAN	PEA15_HUMAN	1	0.928784	0.795572	0.692223	0.590712	0.362994	0.0799862	0	0	PTRE CCND1 + doxycycline
ISEEDELDTK_eWT_dox_rfFL2002968_c2_oxi0_nterm0_sp|Q15121|PEA15_HUMAN	PEA15_HUMAN	1	0.941231	0.944345	0.767313	0.608064	0.295367	0.0693969	0	0	PTRE CCND1 + doxycycline
ISEIEDAAFLAR_eWT_dox_rfFL2002969_c2_oxi0_nterm0_sp|O75477|ERLN1_HUMAN	ERLN1_HUMAN	1	0.867619	1.05424	0.870841	0.784579	0.531171	0.204253	0.0386756	0	PTRE CCND1 + doxycycline
ISEIEDAAFLAR_eWT_dox_rfFL2002969_c3_oxi0_nterm0_sp|O75477|ERLN1_HUMAN	ERLN1_HUMAN	1	0.876627	0.87429	0.78979	0.75367	0.488027	0.202835	0.110219	0.111539	PTRE CCND1 + doxycycline
ISEIEDAAFLAR_eWT_dox_rfFL2002970_c2_oxi0_nterm0_sp|O75477|ERLN1_HUMAN	ERLN1_HUMAN	1	1.02038	0.922428	0.841834	0.760138	0.450076	0.228825	0.0221902	0.0296704	PTRE CCND1 + doxycycline
ISELDAFLK_eWT_dox_rfFL2002971_c2_oxi0_nterm0_sp|Q06323|PSME1_HUMAN	PSME1_HUMAN	1	1.10993	1.03707	1.01165	1.04551	0.779919	0.223542	0.0434584	0.0287745	PTRE CCND1 + doxycycline
ISELDAFLKEPALNEANLSNLK_eWT_dox_rfFL2002972_c4_oxi0_nterm0_sp|Q06323|PSME1_HUMAN	PSME1_HUMAN	1	0.985945	0.986605	0.904241	0.832223	0.543288	0.233635	0.0582982	0.0126229	PTRE CCND1 + doxycycline
ISELDAFLKEPALNEANLSNLK_eWT_dox_rfFL2002972_c3_oxi0_nterm0_sp|Q06323|PSME1_HUMAN	PSME1_HUMAN	1	0.890494	1.38511	0.909232	0.968654	0.936864	0.629701	0.638123	0.387538	PTRE CCND1 + doxycycline
ISELGAGNGGVVFK_eWT_dox_rfFL2002972_c3_oxi0_nterm0_sp|Q02750|MP2K1_HUMAN	MP2K1_HUMAN	1	1.13815	0.984819	1.06108	0.91475	0.805688	0.443859	0.356364	0.3339	PTRE CCND1 + doxycycline
ISEQFSAMFR_eWT_dox_rfFL2002611_c2_oxi0_nterm0_sp|Q9BUF5|TBB6_HUMAN	TBB6_HUMAN	1	0.577628	0.709019	0.746559	0.727685	0.468289	0.11997	0.133529	0	PTRE CCND1 + doxycycline
ISEQFSAMFR_eWT_dox_rfFL2002973_c2_oxi0_nterm0_sp|Q9BUF5|TBB6_HUMAN	TBB6_HUMAN	1	0.799491	0.745794	0.691532	0.424902	0.362071	0.143393	0	0	PTRE CCND1 + doxycycline
ISEQFSAMFR_eWT_dox_rfFL2002974_c2_oxi0_nterm0_sp|Q9BUF5|TBB6_HUMAN	TBB6_HUMAN	1	0.996285	1.02112	0.912814	0.615831	0.435953	0.170208	0.0336205	0	PTRE CCND1 + doxycycline
ISEQFTAMFR_eWT_dox_rfFL0032520_c2_oxi1_nterm0_sp|P68371|TBB4B_HUMAN	TBB4B_HUMAN	1	1.1669	1.1344	1.16934	0.899555	0.688034	0.371165	0.13812	0.104511	PTRE CCND1 + doxycycline
ISEQFTAMFR_eWT_dox_rfFL0032520_c2_oxi0_nterm0_sp|P68371|TBB4B_HUMAN	TBB4B_HUMAN	1	0.921148	0.733809	0.879001	0.729068	0.546993	0.348893	0.0794599	0.0399406	PTRE CCND1 + doxycycline
ISEQFTAMFR_eWT_dox_rfFL2002611_c2_oxi0_nterm0_sp|P68371|TBB4B_HUMAN	TBB4B_HUMAN	1	0.946222	0.763991	0.785156	0.512992	0.343732	0.137015	0	0	PTRE CCND1 + doxycycline
ISEQFTAMFR_eWT_dox_rfFL2002973_c2_oxi0_nterm0_sp|P68371|TBB4B_HUMAN	TBB4B_HUMAN	1	1.05189	0.882936	0.870086	0.565549	0.540274	0.165748	0	0	PTRE CCND1 + doxycycline
ISEQFTAMFR_eWT_dox_rfFL2002974_c2_oxi0_nterm0_sp|P68371|TBB4B_HUMAN	TBB4B_HUMAN	1	0.923489	0.987589	0.792045	0.531163	0.525994	0.126163	0.00381746	0.010048	PTRE CCND1 + doxycycline
ISEQFTAMFR_eWT_dox_rfFL2002974_c3_oxi0_nterm0_sp|P68371|TBB4B_HUMAN	TBB4B_HUMAN	1	1.07746	0.93921	0.984164	0.89357	0.687604	0.472886	0.328592	0.287101	PTRE CCND1 + doxycycline
ISEQSDAK_eWT_dox_rfFL0032520_c2_oxi0_nterm0_sp|P25705|ATPA_HUMAN	ATPA_HUMAN	1	0.966161	1.0867	0.9141	0.776445	0.595041	0.234844	0.0687481	0.0410656	PTRE CCND1 + doxycycline
ISEVLQK_eWT_dox_rfFL2002603_c2_oxi0_nterm0_sp|Q07065|CKAP4_HUMAN	CKAP4_HUMAN	1	0.977342	0.894444	0.764358	0.782993	0.569098	0.185461	0	0	PTRE CCND1 + doxycycline
ISFDEYWTLIGGITGPIAK_eWT_dox_rfFL2002974_c3_oxi0_nterm0_sp|Q96FQ6|S10AG_HUMAN	S10AG_HUMAN	1	0.937512	0.767613	0.730033	0.553551	0.352686	0.0903705	0	0.0175503	PTRE CCND1 + doxycycline
ISFLENNLEQLTK_eWT_dox_rfFL2002611_c3_oxi0_nterm0_sp|P33176|KINH_HUMAN	KINH_HUMAN	1	0.863176	0.875158	0.799329	0.603831	0.413514	0.151818	0.0846492	0.041592	PTRE CCND1 + doxycycline
ISFLENNLEQLTK_eWT_dox_rfFL2002972_c3_oxi0_nterm0_sp|P33176|KINH_HUMAN	KINH_HUMAN	1	0.974169	0.901623	0.832785	0.65996	0.446075	0.206273	0.0304207	0	PTRE CCND1 + doxycycline
ISFPAIQAAPSFSNSFPQIFR_eWT_dox_rfFL2002975_c3_oxi0_nterm0_sp|P23381|SYWC_HUMAN	SYWC_HUMAN	1	1.05411	1.04105	0.938948	0.70647	0.521993	0.179318	0.0193781	0.0198011	PTRE CCND1 + doxycycline
ISFPAIQAAPSFSNSFPQIFR_eWT_dox_rfFL2002975_c2_oxi0_nterm0_sp|P23381|SYWC_HUMAN	SYWC_HUMAN	1	1.01493	1.07549	0.887069	0.645102	0.556073	0.191034	0	0	PTRE CCND1 + doxycycline
ISGADINSICQESGMLAVR_eWT_dox_rfFL2002971_c3_oxi0_nterm0_sp|P43686|PRS6B_HUMAN	PRS6B_HUMAN	1	1.01942	1.22968	1.22497	0.899729	0.619816	0.101431	0	0	PTRE CCND1 + doxycycline
ISGETIFVTAPHEATAGIIGVNR_eWT_dox_rfFL2002611_c3_oxi0_nterm0_sp|Q00610|CLH1_HUMAN	CLH1_HUMAN	1	1.03524	0.850696	0.944396	0.86048	0.728122	0.521156	0.126965	0.251709	PTRE CCND1 + doxycycline
ISGETIFVTAPHEATAGIIGVNR_eWT_dox_rfFL2002972_c3_oxi0_nterm0_sp|Q00610|CLH1_HUMAN	CLH1_HUMAN	1	0.963568	0.970697	0.903764	1.00861	0.706023	0.365841	0.0580417	0	PTRE CCND1 + doxycycline
ISGGYENVPTDDIHMK_eWT_dox_rfFL2002969_c3_oxi0_nterm0_sp|O00469|PLOD2_HUMAN	PLOD2_HUMAN	1	0.993003	0.808617	0.764535	0.557337	0.364042	0.123509	0.0814076	0.0181527	PTRE CCND1 + doxycycline
ISGIFLTNHIK_eWT_dox_rfFL2002975_c3_oxi0_nterm0_sp|Q6ZRP7|QSOX2_HUMAN	QSOX2_HUMAN	1	0.93308	0.865239	0.634545	0.687792	0.651965	0.401185	0.45348	0.3265	PTRE CCND1 + doxycycline
ISGLIYEETR_eWT_dox_rfFL0032520_c2_oxi0_nterm0_sp|P62805|H4_HUMAN	H4_HUMAN	1	0.873956	0.55931	0.29196	0.177833	0.356661	0.064159	0.0378384	0.0158319	PTRE CCND1 + doxycycline
ISGLIYEETR_eWT_dox_rfFL2002603_c2_oxi0_nterm0_sp|P62805|H4_HUMAN	H4_HUMAN	1	0.871358	0.551889	0.238417	0.135385	0.268006	0.0620578	0	0	PTRE CCND1 + doxycycline
ISGLIYEETR_eWT_dox_rfFL2002969_c2_oxi0_nterm0_sp|P62805|H4_HUMAN	H4_HUMAN	1	0.793806	0.716153	0.330608	0.293755	0.443334	0.170268	0.0528388	0.0897108	PTRE CCND1 + doxycycline
ISGLIYEETR_eWT_dox_rfFL2002969_c3_oxi0_nterm0_sp|P62805|H4_HUMAN	H4_HUMAN	1	0.856795	0.63816	0.275992	0.136285	0.320537	0.103581	0.0465349	0.0169584	PTRE CCND1 + doxycycline
ISGLIYEETR_eWT_dox_rfFL2002970_c2_oxi0_nterm0_sp|P62805|H4_HUMAN	H4_HUMAN	1	0.820793	0.582298	0.293836	0.107641	0.280933	0.0682086	0	0	PTRE CCND1 + doxycycline
ISGLIYEETR_eWT_dox_rfFL2002970_c3_oxi0_nterm0_sp|P62805|H4_HUMAN	H4_HUMAN	1	0.862567	0.620214	0.253765	0.127123	0.340713	0.0743851	0.0205775	0	PTRE CCND1 + doxycycline
ISGLIYEETR_eWT_dox_rfFL2002971_c2_oxi0_nterm0_sp|P62805|H4_HUMAN	H4_HUMAN	1	0.934686	0.941557	0.378206	0.305721	0.403134	0.202622	0.228654	0.128931	PTRE CCND1 + doxycycline
ISGLVTDVISLTDSVQELENK_eWT_dox_rfFL2002971_c3_oxi0_nterm0_sp|Q70UQ0|IKIP_HUMAN	IKIP_HUMAN	1	0.910869	0.879404	0.647136	0.807103	1.04806	0	0	0	PTRE CCND1 + doxycycline
ISGTSIAFK_eWT_dox_rfFL2002974_c2_oxi0_nterm0_sp|P27448|MARK3_HUMAN	MARK3_HUMAN	1	1.13234	1.01744	1.01845	0.50961	0.293273	0.187269	0.102409	0.0460815	PTRE CCND1 + doxycycline
ISHLPLVEELR_eWT_dox_rfFL2002971_c3_oxi0_nterm0_sp|P49736|MCM2_HUMAN	MCM2_HUMAN	1	0.915727	0.843175	0.892668	0.756778	0.389072	0.192888	0.071693	0.0289734	PTRE CCND1 + doxycycline
ISIEMNGTLEDQLSHLK_eWT_dox_rfFL0032520_c3_oxi0_nterm0_sp|O43707|ACTN4_HUMAN	ACTN4_HUMAN	1	1.17419	0.847493	0.83791	0.575424	0.555532	0.176857	0.0523821	0.045508	PTRE CCND1 + doxycycline
ISIEMNGTLEDQLSHLK_eWT_dox_rfFL2002971_c4_oxi0_nterm0_sp|O43707|ACTN4_HUMAN	ACTN4_HUMAN	1	0.777952	0.685214	0.74959	0.688717	0.428769	0.160502	0.14425	0.0447225	PTRE CCND1 + doxycycline
ISIEMNGTLEDQLSHLK_eWT_dox_rfFL2002973_c3_oxi0_nterm0_sp|O43707|ACTN4_HUMAN	ACTN4_HUMAN	1	0.974974	0.787197	0.871861	0.779584	0.597317	0.479923	0.264861	0.147916	PTRE CCND1 + doxycycline
ISIEMNGTLEDQLSHLK_eWT_dox_rfFL2002972_c3_oxi1_nterm0_sp|O43707|ACTN4_HUMAN	ACTN4_HUMAN	1	1.08894	0.86358	0.868183	0.684847	0.609098	0.352626	0.252454	0.203472	PTRE CCND1 + doxycycline
ISIGNVVK_eWT_dox_rfFL2002603_c2_oxi0_nterm0_sp|Q9Y490|TLN1_HUMAN	TLN1_HUMAN	1	0.893572	0.827175	0.758154	0.5442	0.439612	0.291999	0.260429	0.171299	PTRE CCND1 + doxycycline
ISIGNVVK_eWT_dox_rfFL2002611_c2_oxi0_nterm0_sp|Q9Y490|TLN1_HUMAN	TLN1_HUMAN	1	0.833169	0.940623	0.895509	0.679313	0.487251	0.34287	0.272227	0.246347	PTRE CCND1 + doxycycline
ISIGNVVK_eWT_dox_rfFL2002973_c2_oxi0_nterm0_sp|Q9Y490|TLN1_HUMAN	TLN1_HUMAN	1	1.13379	1.05743	0.971233	0.692915	0.458228	0.198053	0	0	PTRE CCND1 + doxycycline
ISIGNVVK_eWT_dox_rfFL2002974_c2_oxi0_nterm0_sp|Q9Y490|TLN1_HUMAN	TLN1_HUMAN	1	1.07059	0.842928	0.96587	0.75505	0.542891	0.135288	0.0253152	0	PTRE CCND1 + doxycycline
ISINQTPGK_eWT_dox_rfFL2002973_c2_oxi0_nterm0_sp|Q8WWI1|LMO7_HUMAN	LMO7_HUMAN	1	1.10247	1.0273	0.973227	0.689478	0.409795	0.219181	0.114607	0.0808072	PTRE CCND1 + doxycycline
ISIPDVDLDLK_eWT_dox_rfFL2002603_c2_oxi0_nterm0_sp|Q09666|AHNK_HUMAN	AHNK_HUMAN	1	1.40292	1.17234	1.10513	0.954804	0.493076	0.181259	0.0494555	0	PTRE CCND1 + doxycycline
ISIPDVDLDLK_eWT_dox_rfFL2002970_c2_oxi0_nterm0_sp|Q09666|AHNK_HUMAN	AHNK_HUMAN	1	1.14793	1.02731	1.23467	0.805003	0.557974	0.172157	0.0444995	0	PTRE CCND1 + doxycycline
ISIPDVDLDLK_eWT_dox_rfFL2002971_c3_oxi0_nterm0_sp|Q09666|AHNK_HUMAN	AHNK_HUMAN	1	1.15157	1.23723	1.02319	0.842842	0.479746	0.152685	0.0278047	0.00266534	PTRE CCND1 + doxycycline
ISIPDVDLDLK_eWT_dox_rfFL2002971_c2_oxi0_nterm0_sp|Q09666|AHNK_HUMAN	AHNK_HUMAN	1	1.04679	1.10547	0.963362	0.722497	0.460822	0.0659937	0	0.0306805	PTRE CCND1 + doxycycline
ISIPDVDLDLKGPK_eWT_dox_rfFL2002972_c3_oxi0_nterm0_sp|Q09666|AHNK_HUMAN	AHNK_HUMAN	1	0.687495	0.6537	0.557163	0.465311	0.24825	0.085233	0.0588073	0.041214	PTRE CCND1 + doxycycline
ISIPDVDLDLKGPK_eWT_dox_rfFL2002972_c4_oxi0_nterm0_sp|Q09666|AHNK_HUMAN	AHNK_HUMAN	1	0.782971	0.652984	0.582932	0.480918	0.272672	0.0971043	0.0255429	0.0046034	PTRE CCND1 + doxycycline
ISIPDVGLHLK_eWT_dox_rfFL2002603_c3_oxi0_nterm0_sp|Q09666|AHNK_HUMAN	AHNK_HUMAN	1	0.999193	0.944334	0.872571	0.824559	0.438808	0.120861	0.023754	0	PTRE CCND1 + doxycycline
ISIPDVGLHLK_eWT_dox_rfFL2002611_c3_oxi0_nterm0_sp|Q09666|AHNK_HUMAN	AHNK_HUMAN	1	0.863828	0.93752	0.831122	0.746606	0.417558	0.127488	0.0294647	0.00603191	PTRE CCND1 + doxycycline
ISIPDVGLHLK_eWT_dox_rfFL2002973_c3_oxi0_nterm0_sp|Q09666|AHNK_HUMAN	AHNK_HUMAN	1	0.958609	0.965379	0.893107	0.789341	0.427546	0.132957	0.0277226	0.00504787	PTRE CCND1 + doxycycline
ISIPDVGLHLK_eWT_dox_rfFL2002973_c2_oxi0_nterm0_sp|Q09666|AHNK_HUMAN	AHNK_HUMAN	1	0.75799	0.831206	0.818035	0.781401	0.453882	0.286986	0.243597	0.0503016	PTRE CCND1 + doxycycline
ISIPDVGLHLK_eWT_dox_rfFL2002975_c3_oxi0_nterm0_sp|Q09666|AHNK_HUMAN	AHNK_HUMAN	1	1.2373	1.11808	1.05191	0.606702	0.504764	0.274807	0.150701	0.138486	PTRE CCND1 + doxycycline
ISIPVDISDSDMMLNIINSSITTK_eWT_dox_rfFL2002972_c3_oxi1_nterm0_sp|P49368|TCPG_HUMAN	TCPG_HUMAN	1	1.26873	1.22057	1.19854	0.96021	0.684889	0.303581	0.137763	0.0498451	PTRE CCND1 + doxycycline
ISIPVDISDSDMMLNIINSSITTK_eWT_dox_rfFL2002973_c3_oxi0_nterm0_sp|P49368|TCPG_HUMAN	TCPG_HUMAN	1	0.939032	0.940829	0.898	0.77557	0.485875	0.150058	0	0	PTRE CCND1 + doxycycline
ISLADIAQK_eWT_dox_rfFL2002972_c2_oxi0_nterm0_sp|O43242|PSMD3_HUMAN	PSMD3_HUMAN	1	1.29038	1.03077	1.1763	0.814562	0.602259	0.229018	0	0	PTRE CCND1 + doxycycline
ISLADIAQK_eWT_dox_rfFL2002973_c2_oxi0_nterm0_sp|O43242|PSMD3_HUMAN	PSMD3_HUMAN	1	0.939437	0.823202	0.782	0.602652	0.732817	0.558306	0.421474	0.195139	PTRE CCND1 + doxycycline
ISLGLPVGAVINCADNTGAK_eWT_dox_rfFL0032520_c3_oxi0_nterm0_sp|P62829|RL23_HUMAN	RL23_HUMAN	1	1.02916	0.825232	0.714389	0.621963	0.50311	0.244881	0.0918886	0.0489662	PTRE CCND1 + doxycycline
ISLGLPVGAVINCADNTGAK_eWT_dox_rfFL0032520_c4_oxi0_nterm0_sp|P62829|RL23_HUMAN	RL23_HUMAN	1	0.98233	0.976887	0.841562	0.677442	0.476833	0.216458	0.0727748	0.0742292	PTRE CCND1 + doxycycline
ISLGLPVGAVINCADNTGAK_eWT_dox_rfFL2002603_c3_oxi0_nterm0_sp|P62829|RL23_HUMAN	RL23_HUMAN	1	0.984026	0.941023	0.892662	0.661108	0.420841	0.249253	0	0	PTRE CCND1 + doxycycline
ISLGLPVGAVINCADNTGAK_eWT_dox_rfFL2002611_c3_oxi0_nterm0_sp|P62829|RL23_HUMAN	RL23_HUMAN	1	1.08044	0.901022	0.903357	0.661268	0.428474	0.220883	0.0194202	0	PTRE CCND1 + doxycycline
ISLGLPVGAVINCADNTGAK_eWT_dox_rfFL2002973_c3_oxi0_nterm0_sp|P62829|RL23_HUMAN	RL23_HUMAN	1	0.914015	0.893717	0.793576	0.587327	0.461187	0.276712	0	0	PTRE CCND1 + doxycycline
ISLGLPVGAVINCADNTGAK_eWT_dox_rfFL2002973_c2_oxi0_nterm0_sp|P62829|RL23_HUMAN	RL23_HUMAN	1	1.05905	1.03728	0.906273	0.701115	0.469308	0.217715	0.0278802	0	PTRE CCND1 + doxycycline
ISLGLPVGAVINCADNTGAK_eWT_dox_rfFL2002974_c3_oxi0_nterm0_sp|P62829|RL23_HUMAN	RL23_HUMAN	1	1.07629	0.973602	0.925525	0.70236	0.474053	0.290317	0.0703475	0.0289103	PTRE CCND1 + doxycycline
ISLGLPVGAVINCADNTGAK_eWT_dox_rfFL2002975_c3_oxi0_nterm0_sp|P62829|RL23_HUMAN	RL23_HUMAN	1	1.00364	1.03353	1.1879	0.646154	0.670248	0.390502	0.235117	0.15999	PTRE CCND1 + doxycycline
ISLGMPVGPNAHK_eWT_dox_rfFL2002975_c3_oxi0_nterm0_sp|Q13435|SF3B2_HUMAN	SF3B2_HUMAN	1	0.930159	0.838098	0.824724	0.580999	0.428329	0.227398	0.125265	0.0572579	PTRE CCND1 + doxycycline
ISLISEK_eWT_dox_rfFL2002972_c2_oxi0_nterm0_sp|Q70UQ0|IKIP_HUMAN	IKIP_HUMAN	1	1.11818	1.10413	1.01416	0.819688	0.586709	0.254386	0.0833002	0.0241019	PTRE CCND1 + doxycycline
ISLLPNDEDSLPPLLVASGEK_eWT_dox_rfFL2002971_c3_oxi0_nterm0_sp|Q7Z3T8|ZFY16_HUMAN	ZFY16_HUMAN	1	0.922404	0.825161	0.680156	0.481722	0.358748	0.189246	0.145853	0.0924859	PTRE CCND1 + doxycycline
ISLNTLTLNVK_eWT_dox_rfFL2002975_c3_oxi0_nterm0_sp|O75955|FLOT1_HUMAN	FLOT1_HUMAN	1	0.854139	0.603113	0.503651	0.352175	0.320155	0.150231	0.140945	0.109031	PTRE CCND1 + doxycycline
ISLPEAMQLLQDR_eWT_dox_rfFL2002972_c3_oxi0_nterm0_sp|Q2NL82|TSR1_HUMAN	TSR1_HUMAN	1	1.07069	1.00321	0.911554	0.769867	0.663949	0.367431	0.282439	0.227003	PTRE CCND1 + doxycycline
ISLPGQMAGTPITPLK_eWT_dox_rfFL2002975_c3_oxi0_nterm0_sp|Q9H8Y8|GORS2_HUMAN	GORS2_HUMAN	1	1.15345	1.16549	0.970792	0.776385	0.536501	0.241907	0.0544757	0.0263219	PTRE CCND1 + doxycycline
ISLPLPNFSSLNLR_eWT_dox_rfFL0032520_c2_oxi0_nterm0_sp|P08670|VIME_HUMAN	VIME_HUMAN	1	0.867807	0.746938	0.696981	0.503092	0.416277	0.19705	0.00424565	0	PTRE CCND1 + doxycycline
ISLPLPNFSSLNLR_eWT_dox_rfFL0032520_c3_oxi0_nterm0_sp|P08670|VIME_HUMAN	VIME_HUMAN	1	0.967045	0.757816	0.725766	0.474279	0.511236	0.190359	0.0527486	0.00595665	PTRE CCND1 + doxycycline
ISLPLPNFSSLNLR_eWT_dox_rfFL2002603_c2_oxi0_nterm0_sp|P08670|VIME_HUMAN	VIME_HUMAN	1	0.906731	0.77343	0.649815	0.46104	0.410533	0.168264	0.0296241	0.00815109	PTRE CCND1 + doxycycline
ISLPLPNFSSLNLR_eWT_dox_rfFL2002603_c3_oxi0_nterm0_sp|P08670|VIME_HUMAN	VIME_HUMAN	1	0.882169	0.772724	0.762389	0.505429	0.423187	0.194333	0.0399866	0.0406344	PTRE CCND1 + doxycycline
ISLPLPNFSSLNLR_eWT_dox_rfFL2002611_c2_oxi0_nterm0_sp|P08670|VIME_HUMAN	VIME_HUMAN	1	0.874843	0.754646	0.663296	0.474701	0.41892	0.159171	0.0351245	0.00979808	PTRE CCND1 + doxycycline
ISLPLPNFSSLNLR_eWT_dox_rfFL2002611_c3_oxi0_nterm0_sp|P08670|VIME_HUMAN	VIME_HUMAN	1	0.88609	0.729374	0.659757	0.47508	0.432519	0.210852	0.116978	0.103089	PTRE CCND1 + doxycycline
ISLQAIQQLVR_eWT_dox_rfFL2002975_c3_oxi0_nterm0_sp|O75694|NU155_HUMAN	NU155_HUMAN	1	0.913004	0.940743	0.820227	0.652554	0.482223	0.174853	0.0677201	0.0251271	PTRE CCND1 + doxycycline
ISMPDFDLHLK_eWT_dox_rfFL0032520_c3_oxi0_nterm0_sp|Q09666|AHNK_HUMAN	AHNK_HUMAN	1	1.15804	1.17981	0.954411	0.911705	0.495963	0.22521	0.0457672	0.0225853	PTRE CCND1 + doxycycline
ISMPDFDLHLK_eWT_dox_rfFL2002603_c3_oxi0_nterm0_sp|Q09666|AHNK_HUMAN	AHNK_HUMAN	1	0.966859	0.953884	0.879196	0.800992	0.414366	0.121029	0.0134091	0	PTRE CCND1 + doxycycline
ISMPDFDLHLK_eWT_dox_rfFL2002611_c3_oxi0_nterm0_sp|Q09666|AHNK_HUMAN	AHNK_HUMAN	1	0.845739	0.871927	0.815316	0.742696	0.376377	0.0945949	0.012532	0.00824741	PTRE CCND1 + doxycycline
ISMPDFDLHLK_eWT_dox_rfFL2002973_c3_oxi0_nterm0_sp|Q09666|AHNK_HUMAN	AHNK_HUMAN	1	0.939395	0.983053	0.877571	0.737349	0.376182	0.140632	0.0251838	0	PTRE CCND1 + doxycycline
ISMPDFDLHLK_eWT_dox_rfFL2002974_c3_oxi0_nterm0_sp|Q09666|AHNK_HUMAN	AHNK_HUMAN	1	1.08353	1.04746	0.978829	0.579408	0.415301	0.179031	0.0200431	0.0156629	PTRE CCND1 + doxycycline
ISMPDFDLHLK_eWT_dox_rfFL2002972_c3_oxi1_nterm0_sp|Q09666|AHNK_HUMAN	AHNK_HUMAN	1	1.11552	1.12986	0.955993	0.794148	0.538362	0.161268	0.0280945	0.0231832	PTRE CCND1 + doxycycline
ISMPDFDLHLKGPK_eWT_dox_rfFL2002975_c4_oxi0_nterm0_sp|Q09666|AHNK_HUMAN	AHNK_HUMAN	1	0.550439	0.411365	0.423005	0.272698	0.18593	0.076125	0.044043	0.0152412	PTRE CCND1 + doxycycline
ISMPDFDLNLK_eWT_dox_rfFL2002603_c2_oxi0_nterm0_sp|Q09666|AHNK_HUMAN	AHNK_HUMAN	1	1.01426	0.87665	0.899716	0.676866	0.466881	0.172002	0.138098	0.0267161	PTRE CCND1 + doxycycline
ISMPDFDLNLK_eWT_dox_rfFL2002973_c2_oxi0_nterm0_sp|Q09666|AHNK_HUMAN	AHNK_HUMAN	1	0.910923	0.862919	0.667062	0.5117	0.35063	0.224266	0.0764274	0	PTRE CCND1 + doxycycline
ISMPDIDFNLK_eWT_dox_rfFL2002603_c3_oxi0_nterm0_sp|Q09666|AHNK_HUMAN	AHNK_HUMAN	1	1.01111	0.960936	0.887631	0.705227	0.458333	0.142251	0.0507665	0.0204332	PTRE CCND1 + doxycycline
ISMPDIDFNLK_eWT_dox_rfFL2002611_c3_oxi0_nterm0_sp|Q09666|AHNK_HUMAN	AHNK_HUMAN	1	1.13536	1.02966	0.975819	0.705263	0.45273	0.147626	0	0	PTRE CCND1 + doxycycline
ISMPDIDFNLK_eWT_dox_rfFL2002972_c2_oxi0_nterm0_sp|Q09666|AHNK_HUMAN	AHNK_HUMAN	1	1.25363	1.11846	1.14143	0.808626	0.514603	0.136115	0	0.0430244	PTRE CCND1 + doxycycline
ISMPDIDFNLK_eWT_dox_rfFL2002973_c3_oxi0_nterm0_sp|Q09666|AHNK_HUMAN	AHNK_HUMAN	1	1.12717	1.09367	1.06335	0.853961	0.580069	0.287924	0.18502	0.179694	PTRE CCND1 + doxycycline
ISMPDIDLNLTGPK_eWT_dox_rfFL2002611_c3_oxi0_nterm0_sp|Q09666|AHNK_HUMAN	AHNK_HUMAN	1	1.02027	0.933996	0.881349	0.675498	0.402167	0.155321	0.0426998	0.0146218	PTRE CCND1 + doxycycline
ISMPDLDLHLK_eWT_dox_rfFL2002603_c3_oxi0_nterm0_sp|Q09666|AHNK_HUMAN	AHNK_HUMAN	1	0.863537	0.833631	0.753372	0.636858	0.37887	0.125403	0.0357998	0.00937712	PTRE CCND1 + doxycycline
ISMPDLDLHLK_eWT_dox_rfFL2002611_c3_oxi0_nterm0_sp|Q09666|AHNK_HUMAN	AHNK_HUMAN	1	0.888875	0.826386	0.7352	0.65139	0.36993	0.123635	0.031526	0.00781633	PTRE CCND1 + doxycycline
ISMPDLDLHLK_eWT_dox_rfFL2002972_c3_oxi0_nterm0_sp|Q09666|AHNK_HUMAN	AHNK_HUMAN	1	0.895791	0.84743	0.797262	0.664105	0.372607	0.123335	0.0310667	0.014977	PTRE CCND1 + doxycycline
ISMPDLDLHLK_eWT_dox_rfFL2002974_c3_oxi0_nterm0_sp|Q09666|AHNK_HUMAN	AHNK_HUMAN	1	1.01496	0.918537	0.854841	0.51272	0.426008	0.130279	0.0455072	0.0112574	PTRE CCND1 + doxycycline
ISMPDVDFNLK_eWT_dox_rfFL2002603_c3_oxi0_nterm0_sp|Q09666|AHNK_HUMAN	AHNK_HUMAN	1	0.988631	1.04646	0.978059	0.837097	0.654174	0.34755	0.369735	0.281646	PTRE CCND1 + doxycycline
ISMPDVDFNLK_eWT_dox_rfFL2002972_c2_oxi0_nterm0_sp|Q09666|AHNK_HUMAN	AHNK_HUMAN	1	1.07765	1.03164	0.910547	0.834441	0.494672	0.235838	0.0589866	0.0287061	PTRE CCND1 + doxycycline
ISMPDVDFNLK_eWT_dox_rfFL2002972_c3_oxi0_nterm0_sp|Q09666|AHNK_HUMAN	AHNK_HUMAN	1	1.09067	1.07948	0.980522	0.803256	0.554118	0.253472	0.197042	0.12259	PTRE CCND1 + doxycycline
ISMPDVDFNLKGPK_eWT_dox_rfFL2002973_c3_oxi0_nterm0_sp|Q09666|AHNK_HUMAN	AHNK_HUMAN	1	0.584674	0.504544	0.506337	0.44604	0.337811	0.198808	0.144212	0.186417	PTRE CCND1 + doxycycline
ISMPDVDLHLK_eWT_dox_rfFL0032520_c3_oxi0_nterm0_sp|Q09666|AHNK_HUMAN	AHNK_HUMAN	1	0.934146	0.961846	0.987923	0.845856	0.484098	0.201228	0.0566722	0.0557297	PTRE CCND1 + doxycycline
ISMPDVDLHLK_eWT_dox_rfFL2002603_c3_oxi0_nterm0_sp|Q09666|AHNK_HUMAN	AHNK_HUMAN	1	1.0702	1.07161	0.961015	0.822072	0.416497	0.144071	0.0155859	0	PTRE CCND1 + doxycycline
ISMPDVDLHLK_eWT_dox_rfFL2002611_c3_oxi0_nterm0_sp|Q09666|AHNK_HUMAN	AHNK_HUMAN	1	1.04993	1.01809	0.890934	0.776522	0.397775	0.114788	0.0142557	0	PTRE CCND1 + doxycycline
ISMPDVDLHLK_eWT_dox_rfFL2002972_c3_oxi0_nterm0_sp|Q09666|AHNK_HUMAN	AHNK_HUMAN	1	1.11309	1.11428	0.910247	0.878837	0.468782	0.167882	0.0113645	0	PTRE CCND1 + doxycycline
ISMPDVDLHLK_eWT_dox_rfFL2002972_c2_oxi0_nterm0_sp|Q09666|AHNK_HUMAN	AHNK_HUMAN	1	1.34987	1.20115	1.29961	1.14356	1.16243	0.372899	0.253656	0.576082	PTRE CCND1 + doxycycline
ISMPDVDLHLK_eWT_dox_rfFL2002974_c3_oxi0_nterm0_sp|Q09666|AHNK_HUMAN	AHNK_HUMAN	1	1.29785	1.13526	1.11784	0.594117	0.487111	0.156017	0.06211	0.0112097	PTRE CCND1 + doxycycline
ISMPDVDLHLK_eWT_dox_rfFL2002972_c3_oxi1_nterm0_sp|Q09666|AHNK_HUMAN	AHNK_HUMAN	1	0.976898	0.973253	0.934472	0.769178	0.49375	0.154005	0.0312304	0.0192025	PTRE CCND1 + doxycycline
ISMPDVDLHLKGPNVK_eWT_dox_rfFL2002973_c4_oxi0_nterm0_sp|Q09666|AHNK_HUMAN	AHNK_HUMAN	1	0.848573	0.641144	0.698641	0.748179	0.546547	0.470083	0.281511	0.386998	PTRE CCND1 + doxycycline
ISMPDVDLHMK_eWT_dox_rfFL2002603_c3_oxi0_nterm0_sp|Q09666|AHNK_HUMAN	AHNK_HUMAN	1	0.845292	0.748343	0.787208	0.690747	0.496445	0.22015	0.162875	0.140871	PTRE CCND1 + doxycycline
ISMPDVDLHMK_eWT_dox_rfFL2002611_c3_oxi0_nterm0_sp|Q09666|AHNK_HUMAN	AHNK_HUMAN	1	0.83822	0.749241	0.70582	0.684857	0.368605	0.120164	0.0587829	0.0236163	PTRE CCND1 + doxycycline
ISMPDVDLHVK_eWT_dox_rfFL2002603_c3_oxi0_nterm0_sp|Q09666|AHNK_HUMAN	AHNK_HUMAN	1	1.02958	0.870588	0.857276	0.831651	0.571324	0.294338	0.252715	0.22207	PTRE CCND1 + doxycycline
ISMPDVDLHVK_eWT_dox_rfFL2002972_c3_oxi0_nterm0_sp|Q09666|AHNK_HUMAN	AHNK_HUMAN	1	0.897991	0.87022	0.826343	0.644235	0.362365	0.157324	0.0471471	0.0140756	PTRE CCND1 + doxycycline
ISMPDVDLNLK_eWT_dox_rfFL2002603_c3_oxi0_nterm0_sp|Q09666|AHNK_HUMAN	AHNK_HUMAN	1	1.08583	1.06086	0.945952	0.853812	0.500799	0.203935	0.0547284	0.0178781	PTRE CCND1 + doxycycline
ISMPDVDLNLK_eWT_dox_rfFL2002603_c2_oxi0_nterm0_sp|Q09666|AHNK_HUMAN	AHNK_HUMAN	1	0.944904	1.103	0.797717	0.929247	0.676277	0.352454	0.329437	0.165042	PTRE CCND1 + doxycycline
ISMPDVDLNLK_eWT_dox_rfFL2002611_c3_oxi0_nterm0_sp|Q09666|AHNK_HUMAN	AHNK_HUMAN	1	1.0678	1.04794	0.928808	0.75463	0.463419	0.187646	0.0566438	0.0410653	PTRE CCND1 + doxycycline
ISMPDVDLNLK_eWT_dox_rfFL2002972_c3_oxi0_nterm0_sp|Q09666|AHNK_HUMAN	AHNK_HUMAN	1	1.09132	1.19723	1.0365	0.888914	0.477978	0.176383	0.0254801	0	PTRE CCND1 + doxycycline
ISMPDVDLNLK_eWT_dox_rfFL2002972_c2_oxi0_nterm0_sp|Q09666|AHNK_HUMAN	AHNK_HUMAN	1	1.04665	1.10415	0.93409	0.683478	0.467192	0.191221	0.0419065	0	PTRE CCND1 + doxycycline
ISMPDVDLNLKGPK_eWT_dox_rfFL2002973_c4_oxi0_nterm0_sp|Q09666|AHNK_HUMAN	AHNK_HUMAN	1	0.656225	0.557657	0.481718	0.474526	0.254677	0.1135	0.0564369	0.0252121	PTRE CCND1 + doxycycline
ISMPDVGLNLK_eWT_dox_rfFL2002973_c3_oxi0_nterm0_sp|Q09666|AHNK_HUMAN	AHNK_HUMAN	1	0.97818	0.903877	0.849374	0.648226	0.385083	0.148978	0.0344388	0.0137445	PTRE CCND1 + doxycycline
ISMPDVGLNLK_eWT_dox_rfFL2002973_c2_oxi0_nterm0_sp|Q09666|AHNK_HUMAN	AHNK_HUMAN	1	1.01199	0.956777	0.869582	0.584929	0.420503	0.137542	0.0367528	0	PTRE CCND1 + doxycycline
ISMPDVNLNLK_eWT_dox_rfFL2002611_c3_oxi0_nterm0_sp|Q09666|AHNK_HUMAN	AHNK_HUMAN	1	1.02187	0.998739	0.906034	0.68256	0.489956	0.368042	0.210631	0.128258	PTRE CCND1 + doxycycline
ISMPEIDLNLK_eWT_dox_rfFL0032520_c3_oxi0_nterm0_sp|Q09666|AHNK_HUMAN	AHNK_HUMAN	1	0.917766	0.834996	0.755125	0.730905	0.474129	0.309875	0.184	0.129261	PTRE CCND1 + doxycycline
ISMPEIDLNLK_eWT_dox_rfFL2002972_c3_oxi0_nterm0_sp|Q09666|AHNK_HUMAN	AHNK_HUMAN	1	0.918784	0.821593	0.80402	0.622874	0.394322	0.165761	0.0244157	0.0160607	PTRE CCND1 + doxycycline
ISMPEVDLNLK_eWT_dox_rfFL2002603_c3_oxi0_nterm0_sp|Q09666|AHNK_HUMAN	AHNK_HUMAN	1	1.14916	1.06837	0.914415	0.797007	0.467785	0.17235	0.0519472	0.0227928	PTRE CCND1 + doxycycline
ISMPEVDLNLK_eWT_dox_rfFL2002603_c2_oxi0_nterm0_sp|Q09666|AHNK_HUMAN	AHNK_HUMAN	1	1.04773	0.83733	0.655783	0.590239	0.344107	0.138585	0	0.0404021	PTRE CCND1 + doxycycline
ISMPEVDLNLK_eWT_dox_rfFL2002611_c3_oxi0_nterm0_sp|Q09666|AHNK_HUMAN	AHNK_HUMAN	1	1.08734	1.08604	0.924947	0.811982	0.410302	0.136389	0.0345823	0.0164906	PTRE CCND1 + doxycycline
ISMPEVDLNLK_eWT_dox_rfFL2002971_c3_oxi0_nterm0_sp|Q09666|AHNK_HUMAN	AHNK_HUMAN	1	1.12445	1.04978	1.05724	0.840062	0.435757	0.182232	0.0359182	0.0579404	PTRE CCND1 + doxycycline
ISMPEVDLNLK_eWT_dox_rfFL2002972_c3_oxi0_nterm0_sp|Q09666|AHNK_HUMAN	AHNK_HUMAN	1	1.11411	1.12184	1.06827	0.766007	0.469574	0.149901	0.0452532	0.0108958	PTRE CCND1 + doxycycline
ISMPEVDLNLK_eWT_dox_rfFL2002972_c2_oxi0_nterm0_sp|Q09666|AHNK_HUMAN	AHNK_HUMAN	1	1.13085	1.09151	0.949632	0.774847	0.507903	0.155675	0	0.0222065	PTRE CCND1 + doxycycline
ISMPEVDLNLK_eWT_dox_rfFL2002972_c3_oxi1_nterm0_sp|Q09666|AHNK_HUMAN	AHNK_HUMAN	1	1.10935	1.0527	1.10585	0.841824	0.501604	0.191439	0.042165	0.0422161	PTRE CCND1 + doxycycline
ISMPEVDLNLKGPK_eWT_dox_rfFL2002973_c3_oxi0_nterm0_sp|Q09666|AHNK_HUMAN	AHNK_HUMAN	1	0.592321	0.478775	0.540324	0.382539	0.231801	0.184219	0.056843	0.0498568	PTRE CCND1 + doxycycline
ISMPEVDLNLKGPK_eWT_dox_rfFL2002973_c4_oxi0_nterm0_sp|Q09666|AHNK_HUMAN	AHNK_HUMAN	1	0.723202	0.565243	0.507002	0.423753	0.303672	0.111236	0.0217525	0.0237176	PTRE CCND1 + doxycycline
ISMPGFK_eWT_dox_rfFL2002975_c2_oxi0_nterm0_sp|Q09666|AHNK_HUMAN	AHNK_HUMAN	1	1.10052	1.16124	1.01191	0.716067	0.433373	0.154741	0.0449885	0	PTRE CCND1 + doxycycline
ISMQDVDLSLGSPK_eWT_dox_rfFL2002603_c3_oxi0_nterm0_sp|Q09666|AHNK_HUMAN	AHNK_HUMAN	1	0.926115	0.810591	0.810433	0.620992	0.363634	0.160484	0.0645862	0.0190357	PTRE CCND1 + doxycycline
ISMQDVDLSLGSPK_eWT_dox_rfFL2002611_c3_oxi0_nterm0_sp|Q09666|AHNK_HUMAN	AHNK_HUMAN	1	0.897766	0.88772	0.745857	0.594487	0.41297	0.1307	0.0414269	0.018488	PTRE CCND1 + doxycycline
ISMQDVDLSLGSPK_eWT_dox_rfFL2002971_c3_oxi0_nterm0_sp|Q09666|AHNK_HUMAN	AHNK_HUMAN	1	0.989226	0.917709	1.03339	0.801387	0.528881	0.142299	0.0440667	0.0170639	PTRE CCND1 + doxycycline
ISMQDVDLSLGSPK_eWT_dox_rfFL2002972_c3_oxi0_nterm0_sp|Q09666|AHNK_HUMAN	AHNK_HUMAN	1	0.91028	0.88059	0.772483	0.647657	0.316851	0.14474	0	0	PTRE CCND1 + doxycycline
ISMSEVDLNVAAPK_eWT_dox_rfFL2002971_c3_oxi1_nterm0_sp|Q09666|AHNK_HUMAN	AHNK_HUMAN	1	0.997622	0.928953	0.877255	0.718725	0.574936	0.253325	0.189567	0.144876	PTRE CCND1 + doxycycline
ISNYGWDQSDK_eWT_dox_rfFL2002603_c2_oxi0_nterm0_sp|Q9HB71|CYBP_HUMAN	CYBP_HUMAN	1	1.25702	1.18571	1.43524	1.43824	0.961322	0.685719	0.314414	0.420918	PTRE CCND1 + doxycycline
ISNYGWDQSDK_eWT_dox_rfFL2002971_c2_oxi0_nterm0_sp|Q9HB71|CYBP_HUMAN	CYBP_HUMAN	1	1.08942	1.00662	0.976281	0.841692	0.756985	0.533139	0.437267	0.152931	PTRE CCND1 + doxycycline
ISPTFADAYSNMGNTLK_eWT_dox_rfFL2002973_c3_oxi0_nterm0_sp|O15294|OGT1_HUMAN	OGT1_HUMAN	1	0.74163	0.606555	0.680979	0.57106	0.335723	0	0.0663461	0.0467157	PTRE CCND1 + doxycycline
ISQEIGNLMK_eWT_dox_rfFL2002972_c2_oxi0_nterm0_sp|Q32P28|P3H1_HUMAN	P3H1_HUMAN	1	1.07688	0.852411	0.771564	0.787842	0.505203	0.389376	0.357363	0.332621	PTRE CCND1 + doxycycline
ISQGNISK_eWT_dox_rfFL2002972_c2_oxi0_nterm0_sp|O76094|SRP72_HUMAN	SRP72_HUMAN	1	1.02119	0.998469	0.962951	0.723872	0.423268	0.293764	0.044454	0	PTRE CCND1 + doxycycline
ISQLEMAR_eWT_dox_rfFL2002603_c2_oxi0_nterm0_sp|P26038|MOES_HUMAN	MOES_HUMAN	1	0.973278	0.851204	0.810677	0.733345	0.403448	0.193147	0.0304048	0	PTRE CCND1 + doxycycline
ISQLEMAR_eWT_dox_rfFL2002971_c2_oxi0_nterm0_sp|P26038|MOES_HUMAN	MOES_HUMAN	1	0.828709	0.839418	0.871611	0.626654	0.434943	0.157675	0	0	PTRE CCND1 + doxycycline
ISQSNYIPTQQDVLR_eWT_dox_rfFL2002970_c2_oxi0_nterm0_sp|P08754|GNAI3_HUMAN	GNAI3_HUMAN	1	1.01516	0.777356	0.776135	0.387864	0.22838	0	0	0	PTRE CCND1 + doxycycline
ISRPGDSDDSR_eWT_dox_rfFL2002603_c3_oxi0_nterm0_sp|P14866|HNRPL_HUMAN	HNRPL_HUMAN	1	1.09846	0.971037	0.93043	0.651255	0.423047	0.175428	0.0339794	0.00890213	PTRE CCND1 + doxycycline
ISRPGDSDDSR_eWT_dox_rfFL2002968_c2_oxi0_nterm0_sp|P14866|HNRPL_HUMAN	HNRPL_HUMAN	1	1.02399	0.851646	0.930643	0.611515	0.431029	0.197855	0.0438685	0.027208	PTRE CCND1 + doxycycline
ISSCSDESSNSNSSR_eWT_dox_rfFL2002968_c2_oxi0_nterm0_sp|O75179|ANR17_HUMAN	ANR17_HUMAN	1	0.33772	0.579581	0	0.250963	0	0.229421	0	0	PTRE CCND1 + doxycycline
ISSIQSIVPALEIANAHR_eWT_dox_rfFL2002603_c3_oxi0_nterm0_sp|P10809|CH60_HUMAN	CH60_HUMAN	1	1.19213	1.13156	1.03367	0.665479	0.50372	0.238466	0.0541632	0.024005	PTRE CCND1 + doxycycline
ISSIQSIVPALEIANAHR_eWT_dox_rfFL2002973_c3_oxi0_nterm0_sp|P10809|CH60_HUMAN	CH60_HUMAN	1	1.26144	0.77561	1.13315	0.792376	0.748165	0.142295	0.0697088	0.0803474	PTRE CCND1 + doxycycline
ISSIQSIVPALEIANAHR_eWT_dox_rfFL2002974_c3_oxi0_nterm0_sp|P10809|CH60_HUMAN	CH60_HUMAN	1	0.997977	1.08888	1.01438	0.756146	0.567272	0.250533	0.0326067	0	PTRE CCND1 + doxycycline
ISSIQSIVPALEIANAHR_eWT_dox_rfFL2002974_c2_oxi0_nterm0_sp|P10809|CH60_HUMAN	CH60_HUMAN	1	1.07284	0.945478	0.996169	0.772759	0.573985	0.248705	0.109533	0.0319077	PTRE CCND1 + doxycycline
ISSIQSIVPALEIANAHR_eWT_dox_rfFL2002974_c4_oxi0_nterm0_sp|P10809|CH60_HUMAN	CH60_HUMAN	1	1.00895	0.806587	0.971763	0.677371	0.410418	0.27001	0	0	PTRE CCND1 + doxycycline
ISSIQSIVPALEIANAHR_eWT_dox_rfFL2002975_c3_oxi0_nterm0_sp|P10809|CH60_HUMAN	CH60_HUMAN	1	1.18182	1.10394	1.20553	0.743864	0.604213	0.181386	0.0696947	0	PTRE CCND1 + doxycycline
ISSLLEEQFQQGK_eWT_dox_rfFL0032520_c3_oxi0_nterm0_sp|P62241|RS8_HUMAN	RS8_HUMAN	1	0.955676	0.977309	0.86357	0.64919	0.465858	0.221687	0.123252	0.0771306	PTRE CCND1 + doxycycline
ISSLLEEQFQQGK_eWT_dox_rfFL0032520_c2_oxi0_nterm0_sp|P62241|RS8_HUMAN	RS8_HUMAN	1	1.10895	1.05006	1.04985	0.668941	0.528365	0.296202	0.10931	0.01629	PTRE CCND1 + doxycycline
ISSLLEEQFQQGK_eWT_dox_rfFL2002603_c3_oxi0_nterm0_sp|P62241|RS8_HUMAN	RS8_HUMAN	1	0.989568	0.862338	0.858779	0.644103	0.430494	0.206616	0.0451483	0.0107765	PTRE CCND1 + doxycycline
ISSLLEEQFQQGK_eWT_dox_rfFL2002603_c2_oxi0_nterm0_sp|P62241|RS8_HUMAN	RS8_HUMAN	1	0.979159	0.943781	0.887383	0.631629	0.524381	0.211708	0.0717751	0.0159939	PTRE CCND1 + doxycycline
ISSLLEEQFQQGK_eWT_dox_rfFL2002611_c2_oxi0_nterm0_sp|P62241|RS8_HUMAN	RS8_HUMAN	1	1.01423	0.906684	0.94572	0.640845	0.498194	0.223754	0.0820192	0.0125221	PTRE CCND1 + doxycycline
ISSLLEEQFQQGK_eWT_dox_rfFL2002611_c3_oxi0_nterm0_sp|P62241|RS8_HUMAN	RS8_HUMAN	1	1.19812	0.86907	0.965699	0.834541	0.645975	0.398544	0.146191	0.0787565	PTRE CCND1 + doxycycline
ISSLLEEQFQQGK_eWT_dox_rfFL2002971_c3_oxi0_nterm0_sp|P62241|RS8_HUMAN	RS8_HUMAN	1	1.14818	1.03762	1.0685	0.778163	0.59853	0.252727	0.0247749	0	PTRE CCND1 + doxycycline
ISSLLEEQFQQGK_eWT_dox_rfFL2002971_c2_oxi0_nterm0_sp|P62241|RS8_HUMAN	RS8_HUMAN	1	1.1992	0.993174	1.13941	0.654784	0.509169	0.310028	0	0	PTRE CCND1 + doxycycline
ISSLLEEQFQQGK_eWT_dox_rfFL2002971_c4_oxi0_nterm0_sp|P62241|RS8_HUMAN	RS8_HUMAN	1	1.06862	0.948308	0.837044	0.760558	0.649685	0.37272	0.222878	0.212749	PTRE CCND1 + doxycycline
ISSLLEEQFQQGK_eWT_dox_rfFL2002972_c3_oxi0_nterm0_sp|P62241|RS8_HUMAN	RS8_HUMAN	1	1.04371	0.982222	0.979914	0.675829	0.513679	0.225909	0.0232533	0	PTRE CCND1 + doxycycline
ISSLLEEQFQQGK_eWT_dox_rfFL2002972_c2_oxi0_nterm0_sp|P62241|RS8_HUMAN	RS8_HUMAN	1	1.04033	0.930498	0.922872	0.659242	0.4794	0.181278	0	0	PTRE CCND1 + doxycycline
ISSPTETER_eWT_dox_rfFL2002968_c2_oxi0_nterm0_sp|P31949|S10AB_HUMAN	S10AB_HUMAN	1	0.886873	0.938115	0.844247	0.601846	0.394912	0.211935	0	0	PTRE CCND1 + doxycycline
ISSSSFSR_eWT_dox_rfFL2002603_c2_oxi0_nterm0_sp|P05787|K2C8_HUMAN	K2C8_HUMAN	1	1.02589	0.80996	0.794287	0.475203	0.40521	0.200735	0	0	PTRE CCND1 + doxycycline
ISSSSFSR_eWT_dox_rfFL2002611_c2_oxi0_nterm0_sp|P05787|K2C8_HUMAN	K2C8_HUMAN	1	0.923617	0.755969	0.634087	0.467651	0.386083	0.162584	0.0251897	0	PTRE CCND1 + doxycycline
ISSSSFSR_eWT_dox_rfFL2002973_c2_oxi0_nterm0_sp|P05787|K2C8_HUMAN	K2C8_HUMAN	1	1.09032	0.759249	0.826468	0.54165	0.598837	0.375116	0.273786	0.188961	PTRE CCND1 + doxycycline
ISSSSFSR_eWT_dox_rfFL2002975_c2_oxi0_nterm0_sp|P05787|K2C8_HUMAN	K2C8_HUMAN	1	1.20686	0.820407	0.758422	0.39202	0.367879	0.190494	0	0	PTRE CCND1 + doxycycline
ISTEVGITNVDLSTVDKDQSIAPK_eWT_dox_rfFL2002971_c3_oxi0_nterm0_sp|P04844|RPN2_HUMAN	RPN2_HUMAN	1	0.771377	0.772022	0.899724	0.498989	0.328452	0.203441	0	0	PTRE CCND1 + doxycycline
ISTLPQLNSALVQDLAK_eWT_dox_rfFL2002973_c3_oxi0_nterm0_sp|P14635|CCNB1_HUMAN	CCNB1_HUMAN	1	1.00516	0.636763	0.319525	0.16103	0.03294	0	0	0	PTRE CCND1 + doxycycline
ISTVVSSK_eWT_dox_rfFL2002611_c2_oxi0_nterm0_sp|P37108|SRP14_HUMAN	SRP14_HUMAN	1	1.10707	0.921854	0.871727	0.497145	0.317106	0.113044	0.0383891	0.0359443	PTRE CCND1 + doxycycline
ISTVVSSK_eWT_dox_rfFL2002973_c2_oxi0_nterm0_sp|P37108|SRP14_HUMAN	SRP14_HUMAN	1	1.0411	0.913216	0.777662	0.480328	0.338288	0.0762626	0.011711	0	PTRE CCND1 + doxycycline
ISTYGLPAGGIQPHPQTK_eWT_dox_rfFL2002973_c3_oxi0_nterm0_sp|Q9Y5K6|CD2AP_HUMAN	CD2AP_HUMAN	1	0.961629	0.743869	0.600214	0.507179	0.382936	0.237404	0	0.0490813	PTRE CCND1 + doxycycline
ISVAAASK_eWT_dox_rfFL2002973_c2_oxi0_nterm0_sp|P28074|PSB5_HUMAN	PSB5_HUMAN	1	1.15889	1.15253	0.89292	0.661112	0.490957	0.228892	0	0	PTRE CCND1 + doxycycline
ISVATGALEAAQGSK_eWT_dox_rfFL2002972_c3_oxi0_nterm0_sp|P51610|HCFC1_HUMAN	HCFC1_HUMAN	1	1.01145	0.907675	0.862432	0.480521	0.341391	0.164338	0.0572616	0.0335999	PTRE CCND1 + doxycycline
ISVGGLPVLASMTK_eWT_dox_rfFL2002975_c3_oxi0_nterm0_sp|Q8WVQ1|CANT1_HUMAN	CANT1_HUMAN	1	1.11738	0.933076	0.866476	0.619612	0.449093	0.314249	0.334116	0.294741	PTRE CCND1 + doxycycline
ISVGSDSDLVIWDPDAVK_eWT_dox_rfFL2002970_c3_oxi0_nterm0_sp|Q14195|DPYL3_HUMAN	DPYL3_HUMAN	1	1.03369	0.999009	0.8417	0.878639	0.577485	0.243883	0.0736563	0.0304679	PTRE CCND1 + doxycycline
ISVGSDSDLVIWDPDAVK_eWT_dox_rfFL2002970_c2_oxi0_nterm0_sp|Q14195|DPYL3_HUMAN	DPYL3_HUMAN	1	1.05374	0.81729	0.875198	0.762844	0.569959	0.180381	0.0474077	0	PTRE CCND1 + doxycycline
ISVGSDSDLVIWDPDAVK_eWT_dox_rfFL2002971_c3_oxi0_nterm0_sp|Q14195|DPYL3_HUMAN	DPYL3_HUMAN	1	0.875345	0.950429	0.828435	0.787352	0.431952	0.205798	0.0600905	0.0411418	PTRE CCND1 + doxycycline
ISVLQNNYEK_eWT_dox_rfFL2002972_c2_oxi0_nterm0_sp|Q15075|EEA1_HUMAN	EEA1_HUMAN	1	1.05342	1.13666	0.959278	0.60204	0.471304	0.130234	0.0972748	0	PTRE CCND1 + doxycycline
ISVNDFIIK_eWT_dox_rfFL2002973_c2_oxi0_nterm0_sp|P10515|ODP2_HUMAN	ODP2_HUMAN	1	1.19024	1.12579	0.995373	0.606784	0.593944	0.263431	0.0448615	0	PTRE CCND1 + doxycycline
ISVNNVLPVFDNLMQQK_eWT_dox_rfFL2002974_c3_oxi0_nterm0_sp|P07339|CATD_HUMAN	CATD_HUMAN	1	0.916094	0.878493	0.800319	0.593865	0.420686	0.170112	0.0278836	0	PTRE CCND1 + doxycycline
ISVNNVLPVFDNLMQQK_eWT_dox_rfFL2002974_c2_oxi0_nterm0_sp|P07339|CATD_HUMAN	CATD_HUMAN	1	0.945035	0.825383	0.779707	0.529066	0.439281	0.121674	0.013847	0.00973059	PTRE CCND1 + doxycycline
ISVNNVLPVFDNLMQQK_eWT_dox_rfFL2002974_c4_oxi0_nterm0_sp|P07339|CATD_HUMAN	CATD_HUMAN	1	1.07626	0.90605	0.941348	0.654111	0.466631	0.184089	0.0759899	0.0296108	PTRE CCND1 + doxycycline
ISVSAASK_eWT_dox_rfFL2002973_c2_oxi0_nterm0_sp|P28062|PSB8_HUMAN	PSB8_HUMAN	1	0.973651	0.953221	0.946477	0.701356	0.610104	0.298078	0.106722	0.0423405	PTRE CCND1 + doxycycline
ISVYDYDTFTR_eWT_dox_rfFL2002603_c2_oxi0_nterm0_sp|Q9NZM1|MYOF_HUMAN	MYOF_HUMAN	1	0.77317	0.756739	0.618689	0.527929	0.39899	0.15109	0.076201	0.0531185	PTRE CCND1 + doxycycline
ISVYDYDTFTR_eWT_dox_rfFL2002970_c2_oxi0_nterm0_sp|Q9NZM1|MYOF_HUMAN	MYOF_HUMAN	1	1.01847	0.878154	0.942842	0.786296	0.38668	0.213227	0	0	PTRE CCND1 + doxycycline
ISVYYNEASSHK_eWT_dox_rfFL2002971_c3_oxi0_nterm0_sp|Q13509|TBB3_HUMAN	TBB3_HUMAN	1	0.812331	0.813114	0.838504	1.12974	0.493955	0.272605	0.0436291	0	PTRE CCND1 + doxycycline
ISVYYNEASSHK_eWT_dox_rfFL2002973_c3_oxi0_nterm0_sp|Q13509|TBB3_HUMAN	TBB3_HUMAN	1	0.827814	0.978025	0.821646	0.708916	0.501042	0.170623	0.0231574	0	PTRE CCND1 + doxycycline
ISVYYNEASSHK_eWT_dox_rfFL2002973_c2_oxi0_nterm0_sp|Q13509|TBB3_HUMAN	TBB3_HUMAN	1	0.891341	1.0932	1.01664	0.972222	0.812554	0.167749	0.0602584	0.0888975	PTRE CCND1 + doxycycline
ISVYYNEASSHK_eWT_dox_rfFL2002975_c3_oxi0_nterm0_sp|Q13509|TBB3_HUMAN	TBB3_HUMAN	1	1.13595	1.18137	1.06509	0.488813	0.513581	0.222299	0.0291323	0	PTRE CCND1 + doxycycline
ISVYYNEATGGK_eWT_dox_rfFL0032520_c2_oxi0_nterm0_sp|P07437|TBB5_HUMAN	TBB5_HUMAN	1	0.862372	0.886415	0.807385	0.522942	0.35178	0.120769	0	0	PTRE CCND1 + doxycycline
ISVYYNEATGGK_eWT_dox_rfFL2002603_c3_oxi0_nterm0_sp|P07437|TBB5_HUMAN	TBB5_HUMAN	1	1.03238	0.86026	0.860583	0.610206	0.437734	0.216219	0.0143602	0	PTRE CCND1 + doxycycline
ISVYYNEATGGK_eWT_dox_rfFL2002603_c2_oxi0_nterm0_sp|P07437|TBB5_HUMAN	TBB5_HUMAN	1	0.822785	0.782094	0.741958	0.495127	0.375795	0.189675	0	0	PTRE CCND1 + doxycycline
ISVYYNEATGGK_eWT_dox_rfFL2002611_c3_oxi0_nterm0_sp|P07437|TBB5_HUMAN	TBB5_HUMAN	1	0.906596	0.841322	0.873118	0.567919	0.412308	0.163052	0.0127634	0.00771185	PTRE CCND1 + doxycycline
ISVYYNEATGGK_eWT_dox_rfFL2002611_c2_oxi0_nterm0_sp|P07437|TBB5_HUMAN	TBB5_HUMAN	1	0.855075	0.843742	0.744916	0.651658	0.405411	0.187273	0	0	PTRE CCND1 + doxycycline
ISVYYNEATGGK_eWT_dox_rfFL2002970_c2_oxi0_nterm0_sp|P07437|TBB5_HUMAN	TBB5_HUMAN	1	0.996581	1.03869	0.778181	0.732205	0.575308	0.168085	0.0356149	0.0374305	PTRE CCND1 + doxycycline
ISVYYNEATGGK_eWT_dox_rfFL2002971_c3_oxi0_nterm0_sp|P07437|TBB5_HUMAN	TBB5_HUMAN	1	0.889943	0.925122	0.874465	0.546333	0.476306	0.174753	0.0161554	0.0120989	PTRE CCND1 + doxycycline
ISVYYNEATGGK_eWT_dox_rfFL2002971_c2_oxi0_nterm0_sp|P07437|TBB5_HUMAN	TBB5_HUMAN	1	0.82829	0.851766	0.869029	0.571229	0.434852	0.131217	0	0	PTRE CCND1 + doxycycline
ISVYYNEATGGK_eWT_dox_rfFL2002972_c2_oxi0_nterm0_sp|P07437|TBB5_HUMAN	TBB5_HUMAN	1	1.02899	0.705866	0.832806	0.668568	0.379506	0.124478	0.0766343	0	PTRE CCND1 + doxycycline
ISWVGEAVK_eWT_dox_rfFL2002973_c2_oxi0_nterm0_sp|P26358|DNMT1_HUMAN	DNMT1_HUMAN	1	0.693802	0.701444	0.697046	0.539618	0.276434	0.204479	0.232212	0.0514319	PTRE CCND1 + doxycycline
ISYFTFIGTPVQATNMNDFK_eWT_dox_rfFL2002974_c3_oxi0_nterm0_sp|O43396|TXNL1_HUMAN	TXNL1_HUMAN	1	0.917124	0.830053	0.69965	0.552355	0.425094	0.17307	0.0448075	0.0379083	PTRE CCND1 + doxycycline
ITAAQHSVTGSAVSK_eWT_dox_rfFL2002973_c3_oxi0_nterm0_sp|Q13492|PICAL_HUMAN	PICAL_HUMAN	1	0.701823	0.745241	0.631521	0.746657	0.292305	0.0976575	0.0193974	0	PTRE CCND1 + doxycycline
ITAAQHSVTGSAVSK_eWT_dox_rfFL2002974_c3_oxi0_nterm0_sp|Q13492|PICAL_HUMAN	PICAL_HUMAN	1	1.02629	0.865055	0.94967	0.645033	0.454053	0.164998	0.05497	0.0110606	PTRE CCND1 + doxycycline
ITAEEMYDIFGK_eWT_dox_rfFL2002971_c2_oxi0_nterm0_sp|Q9Y3B4|SF3B6_HUMAN	SF3B6_HUMAN	1	0.961395	0.667305	0.701007	0.424792	0.188922	0	0	0	PTRE CCND1 + doxycycline
ITAFVPNDGCLNFIEENDEVLVAGFGR_eWT_dox_rfFL2002971_c3_oxi0_nterm0_sp|P62266|RS23_HUMAN	RS23_HUMAN	1	1.07697	1.0649	1.09594	0.884202	0.707796	0.305535	0.0584127	0	PTRE CCND1 + doxycycline
ITALDEFATK_eWT_dox_rfFL2002603_c2_oxi0_nterm0_sp|Q13813|SPTN1_HUMAN	SPTN1_HUMAN	1	0.908278	0.930449	0.716162	0.546133	0.480275	0.251692	0.17286	0.122592	PTRE CCND1 + doxycycline
ITALDEFATK_eWT_dox_rfFL2002611_c2_oxi0_nterm0_sp|Q13813|SPTN1_HUMAN	SPTN1_HUMAN	1	0.832544	0.852625	0.638256	0.597083	0.507692	0.269563	0.156821	0.0786084	PTRE CCND1 + doxycycline
ITALDEFATK_eWT_dox_rfFL2002971_c2_oxi0_nterm0_sp|Q13813|SPTN1_HUMAN	SPTN1_HUMAN	1	0.831571	0.778994	0.698899	0.619939	0.342275	0.201031	0.0559086	0	PTRE CCND1 + doxycycline
ITALDEFATK_eWT_dox_rfFL2002971_c3_oxi0_nterm0_sp|Q13813|SPTN1_HUMAN	SPTN1_HUMAN	1	1.00195	0.928162	0.828548	0.639006	0.476394	0.170324	0.035788	0.0238444	PTRE CCND1 + doxycycline
ITALDEFATK_eWT_dox_rfFL2002972_c2_oxi0_nterm0_sp|Q13813|SPTN1_HUMAN	SPTN1_HUMAN	1	1.19216	0.937324	0.856328	0.794177	0.712168	0.408007	0.198892	0.130392	PTRE CCND1 + doxycycline
ITAQSIEELCAVNLYGPDAQVDR_eWT_dox_rfFL2002970_c3_oxi0_nterm0_sp|P78527|PRKDC_HUMAN	PRKDC_HUMAN	1	1.17252	0.971067	0.9338	0.685729	0.526104	0.251727	0.0359876	0	PTRE CCND1 + doxycycline
ITCLCQVPQNAANR_eWT_dox_rfFL2002973_c2_oxi0_nterm0_sp|P49588|SYAC_HUMAN	SYAC_HUMAN	1	0.95153	0.873258	0.869637	0.473819	0.399418	0.080064	0	0	PTRE CCND1 + doxycycline
ITCLCQVPQNAANR_eWT_dox_rfFL2002973_c3_oxi0_nterm0_sp|P49588|SYAC_HUMAN	SYAC_HUMAN	1	0.861568	0.955957	0.847772	0.659168	0.451979	0.171765	0	0.0215037	PTRE CCND1 + doxycycline
ITDFGLAK_eWT_dox_rfFL2002973_c2_oxi0_nterm0_sp|P00533|EGFR_HUMAN	EGFR_HUMAN	1	0.951558	0.878967	0.789241	0.531891	0.28214	0.126213	0.0354622	0.0215509	PTRE CCND1 + doxycycline
ITDIGEVSQFLTEGIIMK_eWT_dox_rfFL2002972_c3_oxi1_nterm0_sp|P08581|MET_HUMAN	MET_HUMAN	1	1.09533	0.984788	0.536491	0.362806	0.281766	0.0945714	0.114848	0.109231	PTRE CCND1 + doxycycline
ITDLANLSAANHDAAIFPGGFGAAK_eWT_dox_rfFL2002973_c3_oxi0_nterm0_sp|P0DPI2|GAL3A_HUMAN	GAL3A_HUMAN	1	0.795348	0.829899	0.835024	0.925433	0.58025	0.259045	0.0586082	0.0295161	PTRE CCND1 + doxycycline
ITDLYTDLR_eWT_dox_rfFL2002970_c2_oxi0_nterm0_sp|Q01082|SPTB2_HUMAN	SPTB2_HUMAN	1	0.972318	0.855529	0.731691	0.602876	0.529982	0.309272	0.263892	0.1176	PTRE CCND1 + doxycycline
ITDPQYFLDTPQQAAAILQK_eWT_dox_rfFL2002972_c3_oxi0_nterm0_sp|Q5T013|HYI_HUMAN	HYI_HUMAN	1	1.18647	1.03508	1.0066	1.31084	0.973533	0.259669	0.267127	0.148762	PTRE CCND1 + doxycycline
ITDSAGHILYSK_eWT_dox_rfFL2002972_c2_oxi0_nterm0_sp|P49755|TMEDA_HUMAN	TMEDA_HUMAN	1	1.37279	1.00981	1.14791	1.10371	0.65215	0.328497	0	0.268206	PTRE CCND1 + doxycycline
ITDVIIGFQACCR_eWT_dox_rfFL2002973_c3_oxi0_nterm0_sp|P35579|MYH9_HUMAN	MYH9_HUMAN	1	0.70151	0.39619	0.572472	0.384036	0.427045	0.137522	0.100215	0.088588	PTRE CCND1 + doxycycline
ITDVIIGFQACCR_eWT_dox_rfFL2002975_c3_oxi0_nterm0_sp|P35579|MYH9_HUMAN	MYH9_HUMAN	1	1.04778	0.802298	0.667804	0.787362	0.586661	0.470428	0.275964	0.350171	PTRE CCND1 + doxycycline
ITEDYYVHLIADNLPVATR_eWT_dox_rfFL2002971_c3_oxi0_nterm0_sp|Q92544|TM9S4_HUMAN	TM9S4_HUMAN	1	0.884045	1.01197	0.913786	0.810433	0.592083	0.420488	0.293579	0.252992	PTRE CCND1 + doxycycline
ITEFCHR_eWT_dox_rfFL2002971_c3_oxi0_nterm0_sp|P07237|PDIA1_HUMAN	PDIA1_HUMAN	1	0.828444	0.733801	0.766525	0.659733	0.498688	0.336427	0.269708	0.287714	PTRE CCND1 + doxycycline
ITELFAVALPQLLAK_eWT_dox_rfFL2002975_c3_oxi0_nterm0_sp|Q8N3U4|STAG2_HUMAN	STAG2_HUMAN	1	0.926373	0.912691	0.764597	0.551536	0.335705	0.0906598	0.0159349	0	PTRE CCND1 + doxycycline
ITENIGCVMTGMTADSR_eWT_dox_rfFL2002603_c3_oxi0_nterm0_sp|P60900|PSA6_HUMAN	PSA6_HUMAN	1	0.74372	0.806837	0.817516	0.607092	0.469865	0.24937	0.102985	0.0675214	PTRE CCND1 + doxycycline
ITENIGCVMTGMTADSR_eWT_dox_rfFL2002611_c3_oxi0_nterm0_sp|P60900|PSA6_HUMAN	PSA6_HUMAN	1	0.851836	0.849987	0.822144	0.719555	0.548007	0.332845	0.118289	0.13187	PTRE CCND1 + doxycycline
ITENIGCVMTGMTADSR_eWT_dox_rfFL2002971_c3_oxi0_nterm0_sp|P60900|PSA6_HUMAN	PSA6_HUMAN	1	0.944301	0.891975	0.765383	0.720538	0.546468	0.163019	0.0508621	0	PTRE CCND1 + doxycycline
ITESDLSQLTASIR_eWT_dox_rfFL0032520_c2_oxi0_nterm0_sp|Q14315|FLNC_HUMAN	FLNC_HUMAN	1	0.962503	1.03032	0.948943	0.873941	0.533763	0.301143	0.0830025	0.0502311	PTRE CCND1 + doxycycline
ITESDLSQLTASIR_eWT_dox_rfFL0032520_c3_oxi0_nterm0_sp|Q14315|FLNC_HUMAN	FLNC_HUMAN	1	0.857312	0.904658	0.881595	0.746131	0.513029	0.314545	0.149284	0.145251	PTRE CCND1 + doxycycline
ITESDLSQLTASIR_eWT_dox_rfFL2002603_c2_oxi0_nterm0_sp|Q14315|FLNC_HUMAN	FLNC_HUMAN	1	0.889676	0.913033	0.82887	0.732111	0.455194	0.201169	0.0780599	0.0559703	PTRE CCND1 + doxycycline
ITESDLSQLTASIR_eWT_dox_rfFL2002603_c3_oxi0_nterm0_sp|Q14315|FLNC_HUMAN	FLNC_HUMAN	1	1.01413	0.676101	1.07773	0.764819	0.655588	0.37186	0.295185	0.24187	PTRE CCND1 + doxycycline
ITESDLSQLTASIR_eWT_dox_rfFL2002611_c2_oxi0_nterm0_sp|Q14315|FLNC_HUMAN	FLNC_HUMAN	1	0.910554	0.788455	0.705559	0.658076	0.380127	0.142214	0.0437917	0	PTRE CCND1 + doxycycline
ITESDLSQLTASIR_eWT_dox_rfFL2002611_c3_oxi0_nterm0_sp|Q14315|FLNC_HUMAN	FLNC_HUMAN	1	0.945812	1.00357	0.979357	0.90635	0.610084	0.216246	0.0406427	0.03626	PTRE CCND1 + doxycycline
ITESDLSQLTASIR_eWT_dox_rfFL2002971_c2_oxi0_nterm0_sp|Q14315|FLNC_HUMAN	FLNC_HUMAN	1	0.876064	1.1356	0.941275	0.85144	0.415768	0.193595	0	0	PTRE CCND1 + doxycycline
ITESDLSQLTASIR_eWT_dox_rfFL2002971_c3_oxi0_nterm0_sp|Q14315|FLNC_HUMAN	FLNC_HUMAN	1	0.81531	0.850982	0.77537	0.778954	0.431327	0.20013	0.0219674	0.021447	PTRE CCND1 + doxycycline
ITESDLSQLTASIR_eWT_dox_rfFL2002972_c2_oxi0_nterm0_sp|Q14315|FLNC_HUMAN	FLNC_HUMAN	1	1.06745	1.02387	0.968484	0.724529	0.501164	0.22472	0.0577741	0.0398019	PTRE CCND1 + doxycycline
ITESDLSQLTASIR_eWT_dox_rfFL2002972_c3_oxi0_nterm0_sp|Q14315|FLNC_HUMAN	FLNC_HUMAN	1	0.984859	0.845748	0.831022	0.783453	0.495175	0.256629	0.112628	0.0823899	PTRE CCND1 + doxycycline
ITESEEVVSR_eWT_dox_rfFL0032520_c2_oxi0_nterm0_sp|P02545|LMNA_HUMAN	LMNA_HUMAN	1	1.02028	0.995446	0.971285	0.692418	0.565338	0.241275	0	0	PTRE CCND1 + doxycycline
ITESEEVVSR_eWT_dox_rfFL2002611_c2_oxi0_nterm0_sp|P02545|LMNA_HUMAN	LMNA_HUMAN	1	1.01677	0.82874	0.749136	0.752799	0.41753	0.233473	0	0	PTRE CCND1 + doxycycline
ITESVAETAQTIK_eWT_dox_rfFL2002970_c3_oxi0_nterm0_sp|Q96A49|SYAP1_HUMAN	SYAP1_HUMAN	1	1.05874	1.02223	1.07941	1.03258	0.714344	0.432122	0.403461	0.299738	PTRE CCND1 + doxycycline
ITFADFHR_eWT_dox_rfFL2002973_c3_oxi0_nterm0_sp|Q8NF37|PCAT1_HUMAN	PCAT1_HUMAN	1	0.958266	0.90214	0.874157	0.773007	0.44608	0.165135	0.0420748	0.0138705	PTRE CCND1 + doxycycline
ITFDAFPGEPDKELNPK_eWT_dox_rfFL2002971_c4_oxi0_nterm0_sp|Q12904|AIMP1_HUMAN	AIMP1_HUMAN	1	0.999162	0.917796	0.945023	0.806759	0.564795	0.272644	0.0882626	0.0559188	PTRE CCND1 + doxycycline
ITFHGEGDQEPGLEPGDIIIVLDQK_eWT_dox_rfFL2002603_c4_oxi0_nterm0_sp|P31689|DNJA1_HUMAN	DNJA1_HUMAN	1	0.841495	0.539684	0.565665	0.681611	0.373635	0.0839607	0.0775235	0	PTRE CCND1 + doxycycline
ITFHGEGDQEPGLEPGDIIIVLDQK_eWT_dox_rfFL2002970_c3_oxi0_nterm0_sp|P31689|DNJA1_HUMAN	DNJA1_HUMAN	1	0.829051	0.695368	0.657015	0.668229	0.181278	0.0662252	0	0.0230029	PTRE CCND1 + doxycycline
ITFLLQAIR_eWT_dox_rfFL2002975_c2_oxi0_nterm0_sp|O00410|IPO5_HUMAN	IPO5_HUMAN	1	0.888798	0.864917	0.793654	0.58344	0.441807	0.192911	0.0399032	0	PTRE CCND1 + doxycycline
ITFTGEADQAPGVEPGDIVLLLQEK_eWT_dox_rfFL2002603_c3_oxi0_nterm0_sp|O60884|DNJA2_HUMAN	DNJA2_HUMAN	1	1.32385	1.13443	1.11639	0.856036	0.503963	0.145751	0.0452983	0	PTRE CCND1 + doxycycline
ITFTGEADQAPGVEPGDIVLLLQEK_eWT_dox_rfFL2002603_c4_oxi0_nterm0_sp|O60884|DNJA2_HUMAN	DNJA2_HUMAN	1	1.17839	1.12081	1.06506	0.983831	0.556906	0.265098	0.100108	0.0459346	PTRE CCND1 + doxycycline
ITFTGEADQAPGVEPGDIVLLLQEK_eWT_dox_rfFL2002611_c3_oxi0_nterm0_sp|O60884|DNJA2_HUMAN	DNJA2_HUMAN	1	0.977588	0.873413	0.878829	0.656381	0.397708	0.136712	0.0307889	0.0122734	PTRE CCND1 + doxycycline
ITFTGEADQAPGVEPGDIVLLLQEK_eWT_dox_rfFL2002971_c3_oxi0_nterm0_sp|O60884|DNJA2_HUMAN	DNJA2_HUMAN	1	1.20758	1.14131	0.91724	0.775753	0.487321	0.165571	0.0202283	0	PTRE CCND1 + doxycycline
ITFTGEADQAPGVEPGDIVLLLQEK_eWT_dox_rfFL2002972_c3_oxi0_nterm0_sp|O60884|DNJA2_HUMAN	DNJA2_HUMAN	1	1.46309	1.18464	0.830056	1.05533	0.834817	0.420425	0.545677	0.245898	PTRE CCND1 + doxycycline
ITGCASPGK_eWT_dox_rfFL0032520_c2_oxi0_nterm0_sp|P50991|TCPD_HUMAN	TCPD_HUMAN	1	0.979397	0.861161	0.866818	0.532219	0.439585	0.244395	0.0547524	0.0383884	PTRE CCND1 + doxycycline
ITGCASPGK_eWT_dox_rfFL2002611_c2_oxi0_nterm0_sp|P50991|TCPD_HUMAN	TCPD_HUMAN	1	1.1013	0.870122	0.750676	0.555798	0.485067	0.199257	0.0384972	0	PTRE CCND1 + doxycycline
ITGCASPGK_eWT_dox_rfFL2002972_c2_oxi0_nterm0_sp|P50991|TCPD_HUMAN	TCPD_HUMAN	1	0.874706	0.787569	0.72213	0.461126	0.377634	0.179319	0.014228	0	PTRE CCND1 + doxycycline
ITGDDSMR_eWT_dox_rfFL2002968_c2_oxi0_nterm0_sp|Q14315|FLNC_HUMAN	FLNC_HUMAN	1	0.873698	0.762739	0.860284	0.645469	0.398013	0.194814	0.017374	0	PTRE CCND1 + doxycycline
ITGEAFVQFASQELAEK_eWT_dox_rfFL2002971_c3_oxi0_nterm0_sp|P52597|HNRPF_HUMAN	HNRPF_HUMAN	1	0.942944	0.935376	0.732009	0.565025	0.34637	0.109333	0.0454446	0	PTRE CCND1 + doxycycline
ITGEAFVQFASQELAEK_eWT_dox_rfFL2002971_c4_oxi0_nterm0_sp|P52597|HNRPF_HUMAN	HNRPF_HUMAN	1	1.01497	0.932187	0.933538	0.736591	0.542781	0.279518	0.135678	0.1527	PTRE CCND1 + doxycycline
ITGEAFVQFASQELAEK_eWT_dox_rfFL2002972_c3_oxi0_nterm0_sp|P52597|HNRPF_HUMAN	HNRPF_HUMAN	1	0.886317	0.851382	0.893915	0.554492	0.397847	0.138071	0.0234313	0	PTRE CCND1 + doxycycline
ITGEAFVQFASQELAEK_eWT_dox_rfFL2002972_c4_oxi0_nterm0_sp|P52597|HNRPF_HUMAN	HNRPF_HUMAN	1	0.852942	0.810278	0.883786	0.753452	0.576949	0.380771	0.321576	0.332025	PTRE CCND1 + doxycycline
ITGYIIK_eWT_dox_rfFL2002974_c2_oxi0_nterm0_sp|P02751|FINC_HUMAN	FINC_HUMAN	1	0.866547	0.655505	0.383324	0.220556	0.148499	0.143456	0.169327	0.182333	PTRE CCND1 + doxycycline
ITHSPLTICFPEYTGANK_eWT_dox_rfFL2002973_c3_oxi0_nterm0_sp|P04899|GNAI2_HUMAN	GNAI2_HUMAN	1	1.3059	1.22346	0.910662	0.726098	0.491741	0.0685253	0.0578171	0.0560649	PTRE CCND1 + doxycycline
ITIPITPAFLGQLR_eWT_dox_rfFL2002975_c3_oxi0_nterm0_sp|Q5K651|SAMD9_HUMAN	SAMD9_HUMAN	1	0.767418	0.846877	0.945489	0.766052	0.733664	0.404546	0.257691	0.345713	PTRE CCND1 + doxycycline
ITISPLQELTLYNPER_eWT_dox_rfFL2002972_c2_oxi0_nterm0_sp|O00425|IF2B3_HUMAN	IF2B3_HUMAN	1	1.09827	0.769324	0.818208	1.06869	0.674338	0.425473	0.199416	0.368065	PTRE CCND1 + doxycycline
ITISSLQDLSIYNPER_eWT_dox_rfFL2002972_c3_oxi0_nterm0_sp|Q9Y6M1|IF2B2_HUMAN	IF2B2_HUMAN	1	1.14716	0.914758	0.930072	1.06655	0.674403	0.20901	0.225691	0.147184	PTRE CCND1 + doxycycline
ITITNDK_eWT_dox_rfFL0032520_c2_oxi0_nterm0_sp|P11142|HSP7C_HUMAN	HSP7C_HUMAN	1	1.10397	1.163	0.993293	0.783996	0.53994	0.234482	0.0700361	0.0270649	PTRE CCND1 + doxycycline
ITITNDK_eWT_dox_rfFL2002603_c2_oxi0_nterm0_sp|P11142|HSP7C_HUMAN	HSP7C_HUMAN	1	1.14666	1.09454	0.943196	0.757875	0.478856	0.157438	0.0212958	0	PTRE CCND1 + doxycycline
ITITNDK_eWT_dox_rfFL2002603_c3_oxi0_nterm0_sp|P11142|HSP7C_HUMAN	HSP7C_HUMAN	1	1.17372	1.0505	0.980469	0.917892	0.735571	0.375952	0.162571	0.0994395	PTRE CCND1 + doxycycline
ITITNDK_eWT_dox_rfFL2002611_c2_oxi0_nterm0_sp|P11142|HSP7C_HUMAN	HSP7C_HUMAN	1	1.06825	0.965036	0.884259	0.729896	0.476626	0.227819	0.0220538	0	PTRE CCND1 + doxycycline
ITITNDK_eWT_dox_rfFL2002971_c3_oxi0_nterm0_sp|P11142|HSP7C_HUMAN	HSP7C_HUMAN	1	1.07676	1.07834	0.997503	0.797884	0.487223	0.213927	0.0409319	0.011499	PTRE CCND1 + doxycycline
ITITNDK_eWT_dox_rfFL2002972_c2_oxi0_nterm0_sp|P11142|HSP7C_HUMAN	HSP7C_HUMAN	1	1.01034	1.03697	0.961	0.604878	0.42074	0.177778	0.0152088	0	PTRE CCND1 + doxycycline
ITITNDK_eWT_dox_rfFL2002972_c3_oxi0_nterm0_sp|P11142|HSP7C_HUMAN	HSP7C_HUMAN	1	1.2292	1.05201	1.01829	0.818916	0.581964	0.208664	0.0302198	0.00752978	PTRE CCND1 + doxycycline
ITITNDK_eWT_dox_rfFL2002975_c2_oxi0_nterm0_sp|P11142|HSP7C_HUMAN	HSP7C_HUMAN	1	1.21865	1.09056	0.941172	0.798104	0.541361	0.291157	0.0677414	0.022053	PTRE CCND1 + doxycycline
ITITNDQNR_eWT_dox_rfFL2002603_c2_oxi0_nterm0_sp|P11021|BIP_HUMAN	BIP_HUMAN	1	0.92458	0.826944	0.832393	0.677861	0.491918	0.215329	0.0327287	0	PTRE CCND1 + doxycycline
ITITNDQNR_eWT_dox_rfFL2002611_c2_oxi0_nterm0_sp|P11021|BIP_HUMAN	BIP_HUMAN	1	1.04402	0.91192	0.893484	0.665337	0.462256	0.174649	0	0	PTRE CCND1 + doxycycline
ITITNDQNR_eWT_dox_rfFL2002970_c2_oxi0_nterm0_sp|P11021|BIP_HUMAN	BIP_HUMAN	1	0.925678	0.924898	0.775109	0.515338	0.392866	0.18047	0	0	PTRE CCND1 + doxycycline
ITITNDQNR_eWT_dox_rfFL2002971_c2_oxi0_nterm0_sp|P11021|BIP_HUMAN	BIP_HUMAN	1	0.996139	1.01519	0.912092	0.655131	0.382164	0.233284	0.0259952	0	PTRE CCND1 + doxycycline
ITITNDQNR_eWT_dox_rfFL2002974_c2_oxi0_nterm0_sp|P11021|BIP_HUMAN	BIP_HUMAN	1	0.821184	0.773648	0.876067	0.628789	0.507805	0.300011	0.246921	0.121923	PTRE CCND1 + doxycycline
ITITNDQNR_eWT_dox_rfFL2002975_c2_oxi0_nterm0_sp|P11021|BIP_HUMAN	BIP_HUMAN	1	0.949602	0.931513	1.02841	0.632124	0.528713	0.198489	0.0660939	0.0181038	PTRE CCND1 + doxycycline
ITLAAFK_eWT_dox_rfFL2002975_c2_oxi0_nterm0_sp|Q96K76|UBP47_HUMAN	UBP47_HUMAN	1	0.850198	0.797272	0.74345	0.48671	0.319674	0.0414559	0.0489129	0	PTRE CCND1 + doxycycline
ITLDNAYMEK_eWT_dox_rfFL2002603_c2_oxi1_nterm0_sp|P14618|KPYM_HUMAN	KPYM_HUMAN	1	1.19756	1.1798	1.08108	0.819008	0.585979	0.297912	0.0498722	0.0113706	PTRE CCND1 + doxycycline
ITLDNAYMEK_eWT_dox_rfFL2002970_c2_oxi1_nterm0_sp|P14618|KPYM_HUMAN	KPYM_HUMAN	1	1.20135	1.14697	1.11793	0.838682	0.60543	0.283854	0.0494211	0.00937319	PTRE CCND1 + doxycycline
ITLDNAYMEK_eWT_dox_rfFL2002970_c3_oxi1_nterm0_sp|P14618|KPYM_HUMAN	KPYM_HUMAN	1	1.19902	1.20108	1.22016	0.839851	0.604066	0.308262	0.0817937	0.0156107	PTRE CCND1 + doxycycline
ITLDNAYMEK_eWT_dox_rfFL2002971_c2_oxi1_nterm0_sp|P14618|KPYM_HUMAN	KPYM_HUMAN	1	0.930293	0.915109	0.844055	0.723293	0.467716	0.215366	0.0407508	0.00514993	PTRE CCND1 + doxycycline
ITLDNAYMEK_eWT_dox_rfFL2002971_c3_oxi1_nterm0_sp|P14618|KPYM_HUMAN	KPYM_HUMAN	1	0.947849	0.875084	0.934683	0.721497	0.470385	0.216265	0.0550781	0.0103556	PTRE CCND1 + doxycycline
ITLDNAYMEK_eWT_dox_rfFL0032520_c2_oxi0_nterm0_sp|P14618|KPYM_HUMAN	KPYM_HUMAN	1	0.881017	0.971646	0.791441	0.716814	0.483356	0.292007	0.138644	0.078406	PTRE CCND1 + doxycycline
ITLDNAYMEK_eWT_dox_rfFL2002603_c2_oxi0_nterm0_sp|P14618|KPYM_HUMAN	KPYM_HUMAN	1	0.926948	0.784518	0.766671	0.577466	0.408955	0.218862	0	0	PTRE CCND1 + doxycycline
ITLDNAYMEK_eWT_dox_rfFL2002603_c3_oxi0_nterm0_sp|P14618|KPYM_HUMAN	KPYM_HUMAN	1	0.960023	0.918258	0.853961	0.686297	0.427793	0.227589	0.0269228	0.00713747	PTRE CCND1 + doxycycline
ITLDNAYMEK_eWT_dox_rfFL2002611_c2_oxi0_nterm0_sp|P14618|KPYM_HUMAN	KPYM_HUMAN	1	1.03526	0.960675	0.855311	0.670361	0.455228	0.199692	0	0	PTRE CCND1 + doxycycline
ITLDNAYMEK_eWT_dox_rfFL2002611_c3_oxi0_nterm0_sp|P14618|KPYM_HUMAN	KPYM_HUMAN	1	0.921428	0.779827	0.797818	0.690629	0.482699	0.190649	0.0403721	0.00854902	PTRE CCND1 + doxycycline
ITLDNAYMEK_eWT_dox_rfFL2002970_c2_oxi0_nterm0_sp|P14618|KPYM_HUMAN	KPYM_HUMAN	1	0.938317	0.887104	0.695908	0.723159	0.402058	0.213447	0.0422802	0	PTRE CCND1 + doxycycline
ITLDNAYMEK_eWT_dox_rfFL2002970_c3_oxi0_nterm0_sp|P14618|KPYM_HUMAN	KPYM_HUMAN	1	0.867776	0.958195	0.817087	0.658908	0.498837	0.21215	0.0281262	0.00629611	PTRE CCND1 + doxycycline
ITLDNAYMEK_eWT_dox_rfFL2002971_c2_oxi0_nterm0_sp|P14618|KPYM_HUMAN	KPYM_HUMAN	1	0.803907	0.890076	0.738295	0.614417	0.339979	0.158396	0	0	PTRE CCND1 + doxycycline
ITLDNAYMEK_eWT_dox_rfFL2002971_c3_oxi0_nterm0_sp|P14618|KPYM_HUMAN	KPYM_HUMAN	1	1.02194	0.995988	0.900159	0.727429	0.513075	0.224413	0.0397084	0	PTRE CCND1 + doxycycline
ITLECLPQNVGFYK_eWT_dox_rfFL2002973_c2_oxi0_nterm0_sp|Q96EK6|GNA1_HUMAN	GNA1_HUMAN	1	1.1746	1.17752	1.01433	0.898871	0.635834	0.286076	0.0466192	0	PTRE CCND1 + doxycycline
ITLFLEEDK_eWT_dox_rfFL2002971_c2_oxi0_nterm0_sp|Q9NQW6|ANLN_HUMAN	ANLN_HUMAN	1	0.890034	0.663333	0.546866	0.263434	0.0597413	0.041793	0	0	PTRE CCND1 + doxycycline
ITLNDLIPAFQNLLK_eWT_dox_rfFL2002975_c3_oxi0_nterm0_sp|P30154|2AAB_HUMAN	2AAB_HUMAN	1	1.01233	0.87799	0.828164	0.572123	0.369188	0.0841381	0.0234082	0	PTRE CCND1 + doxycycline
ITLPVDFVTADKFDENAK_eWT_dox_rfFL2002603_c3_oxi0_nterm0_sp|P00558|PGK1_HUMAN	PGK1_HUMAN	1	1.08596	0.932616	0.831209	0.730921	0.556547	0.203432	0.047961	0	PTRE CCND1 + doxycycline
ITLPVDFVTADKFDENAK_eWT_dox_rfFL2002611_c4_oxi0_nterm0_sp|P00558|PGK1_HUMAN	PGK1_HUMAN	1	1.00735	0.93564	0.857737	0.653709	0.548057	0.258969	0.0684875	0.0277567	PTRE CCND1 + doxycycline
ITLPVDFVTADKFDENAK_eWT_dox_rfFL2002971_c3_oxi0_nterm0_sp|P00558|PGK1_HUMAN	PGK1_HUMAN	1	0.930701	0.885197	0.90491	0.726906	0.603265	0.272453	0.0266283	0	PTRE CCND1 + doxycycline
ITLPVDFVTADKFDENAK_eWT_dox_rfFL2002972_c4_oxi0_nterm0_sp|P00558|PGK1_HUMAN	PGK1_HUMAN	1	0.962355	0.98745	0.873228	0.655825	0.569047	0.244509	0.0389349	0	PTRE CCND1 + doxycycline
ITLQDVVSHSK_eWT_dox_rfFL2002603_c3_oxi0_nterm0_sp|P46940|IQGA1_HUMAN	IQGA1_HUMAN	1	0.993932	1.16312	1.09534	1.15681	0.661263	0.489072	0.514737	0.324753	PTRE CCND1 + doxycycline
ITLQDVVSHSK_eWT_dox_rfFL2002611_c3_oxi0_nterm0_sp|P46940|IQGA1_HUMAN	IQGA1_HUMAN	1	1.00072	0.950723	0.813287	0.743957	0.450484	0.176359	0.0600072	0.0184724	PTRE CCND1 + doxycycline
ITLQDVVSHSK_eWT_dox_rfFL2002972_c3_oxi0_nterm0_sp|P46940|IQGA1_HUMAN	IQGA1_HUMAN	1	1.00741	1.01955	0.916225	0.763604	0.559631	0.178048	0.0416712	0	PTRE CCND1 + doxycycline
ITLQDVVSHSK_eWT_dox_rfFL2002973_c3_oxi0_nterm0_sp|P46940|IQGA1_HUMAN	IQGA1_HUMAN	1	0.974047	0.915223	0.895675	0.746444	0.460994	0.166007	0.0428517	0.0130473	PTRE CCND1 + doxycycline
ITMELFSNIVPR_eWT_dox_rfFL2002975_c3_oxi0_nterm0_sp|P49792|RBP2_HUMAN	RBP2_HUMAN	1	1.19196	0.880543	0.8298	0.667827	0.375634	0.149007	0.0709708	0.0860756	PTRE CCND1 + doxycycline
ITNDFYPEEDGK_eWT_dox_rfFL2002968_c3_oxi0_nterm0_sp|P55884|EIF3B_HUMAN	EIF3B_HUMAN	1	1.17172	1.13265	1.10494	0.971091	0.634698	0.276256	0.0656349	0.0197115	PTRE CCND1 + doxycycline
ITNDFYPEEDGK_eWT_dox_rfFL2002968_c2_oxi0_nterm0_sp|P55884|EIF3B_HUMAN	EIF3B_HUMAN	1	1.23656	1.12438	1.11356	1.10194	0.686668	0.35093	0.0521195	0.0576311	PTRE CCND1 + doxycycline
ITNDFYPEEDGK_eWT_dox_rfFL2002969_c2_oxi0_nterm0_sp|P55884|EIF3B_HUMAN	EIF3B_HUMAN	1	1.13229	1.19984	1.29345	1.02332	0.777788	0.298882	0	0	PTRE CCND1 + doxycycline
ITNNINVLIK_eWT_dox_rfFL2002974_c2_oxi0_nterm0_sp|Q9BZZ5|API5_HUMAN	API5_HUMAN	1	1.08677	1.07677	0.87778	0.595456	0.447948	0.0877117	0	0	PTRE CCND1 + doxycycline
ITNNINVLIK_eWT_dox_rfFL2002974_c3_oxi0_nterm0_sp|Q9BZZ5|API5_HUMAN	API5_HUMAN	1	1.11172	1.00095	0.948084	0.641991	0.455646	0.167292	0.0464881	0.0192106	PTRE CCND1 + doxycycline
ITPAHDQNDYEVGQR_eWT_dox_rfFL2002968_c3_oxi0_nterm0_sp|P26640|SYVC_HUMAN	SYVC_HUMAN	1	1.24666	1.27348	1.10953	1.0324	0.864566	0.288018	0.119761	0.120159	PTRE CCND1 + doxycycline
ITPEEAK_eWT_dox_rfFL2002611_c2_oxi0_nterm0_sp|P62701|RS4X_HUMAN	RS4X_HUMAN	1	0.957042	0.94679	0.727455	0.682325	0.471209	0.201612	0.062258	0.0170472	PTRE CCND1 + doxycycline
ITPEEAK_eWT_dox_rfFL2002969_c3_oxi0_nterm0_sp|P62701|RS4X_HUMAN	RS4X_HUMAN	1	1.05365	0.995652	0.900132	0.81618	0.529122	0.226458	0.0382901	0.00779518	PTRE CCND1 + doxycycline
ITPELLTR_eWT_dox_rfFL2002972_c2_oxi0_nterm0_sp|P19367|HXK1_HUMAN	HXK1_HUMAN	1	1.03581	1.02399	0.822248	0.740688	0.521651	0.272282	0.125763	0.0724212	PTRE CCND1 + doxycycline
ITPENLPQILLQLK_eWT_dox_rfFL2002603_c3_oxi0_nterm0_sp|P43243|MATR3_HUMAN	MATR3_HUMAN	1	1.01109	0.933042	0.842343	0.602972	0.417399	0.153846	0.0106203	0.00331862	PTRE CCND1 + doxycycline
ITPENLPQILLQLK_eWT_dox_rfFL2002603_c2_oxi0_nterm0_sp|P43243|MATR3_HUMAN	MATR3_HUMAN	1	1.0126	0.976887	0.968445	0.657743	0.466595	0.184888	0.0234026	0.0387592	PTRE CCND1 + doxycycline
ITPENLPQILLQLK_eWT_dox_rfFL2002611_c3_oxi0_nterm0_sp|P43243|MATR3_HUMAN	MATR3_HUMAN	1	1.01065	0.987305	0.812578	0.64861	0.358568	0.15974	0.0166137	0.018424	PTRE CCND1 + doxycycline
ITPENLPQILLQLK_eWT_dox_rfFL2002611_c2_oxi0_nterm0_sp|P43243|MATR3_HUMAN	MATR3_HUMAN	1	1.12626	1.01238	0.964963	0.657252	0.376218	0.179863	0	0.0337279	PTRE CCND1 + doxycycline
ITPENLPQILLQLK_eWT_dox_rfFL2002974_c3_oxi0_nterm0_sp|P43243|MATR3_HUMAN	MATR3_HUMAN	1	1.00632	0.950974	0.870024	0.653545	0.368156	0.131886	0.0212822	0.00932875	PTRE CCND1 + doxycycline
ITPENLPQILLQLK_eWT_dox_rfFL2002974_c2_oxi0_nterm0_sp|P43243|MATR3_HUMAN	MATR3_HUMAN	1	0.980638	0.878245	0.840981	0.624413	0.500105	0.203515	0.116835	0	PTRE CCND1 + doxycycline
ITPENLPQILLQLK_eWT_dox_rfFL2002975_c3_oxi0_nterm0_sp|P43243|MATR3_HUMAN	MATR3_HUMAN	1	1.03869	1.03866	0.963402	0.700111	0.446437	0.181735	0.0179039	0.00866238	PTRE CCND1 + doxycycline
ITPPAAKPGSPQAK_eWT_dox_rfFL2002974_c3_oxi0_nterm0_sp|P35658|NU214_HUMAN	NU214_HUMAN	1	0.881392	0.760215	0.717726	0.486422	0.310297	0.148316	0.0169798	0.0182388	PTRE CCND1 + doxycycline
ITPSYVAFTPEGER_eWT_dox_rfFL0032520_c2_oxi0_nterm0_sp|P11021|BIP_HUMAN	BIP_HUMAN	1	1.14449	0.997168	1.11467	1.07955	0.71288	0.648171	0.36158	0.436575	PTRE CCND1 + doxycycline
ITPSYVAFTPEGER_eWT_dox_rfFL2002603_c2_oxi0_nterm0_sp|P11021|BIP_HUMAN	BIP_HUMAN	1	1.20388	1.06753	0.932739	0.587926	0.487586	0.17747	0	0	PTRE CCND1 + doxycycline
ITPSYVAFTPEGER_eWT_dox_rfFL2002611_c2_oxi0_nterm0_sp|P11021|BIP_HUMAN	BIP_HUMAN	1	1.13905	1.20997	1.01677	0.74968	0.594155	0.269949	0	0	PTRE CCND1 + doxycycline
ITPSYVAFTPEGER_eWT_dox_rfFL2002970_c3_oxi0_nterm0_sp|P11021|BIP_HUMAN	BIP_HUMAN	1	0.993836	0.950829	0.936256	0.631025	0.439815	0.188429	0.0300967	0	PTRE CCND1 + doxycycline
ITPSYVAFTPEGER_eWT_dox_rfFL2002970_c2_oxi0_nterm0_sp|P11021|BIP_HUMAN	BIP_HUMAN	1	0.985667	1.23892	0.890393	0.897757	0.534828	0.124963	0	0	PTRE CCND1 + doxycycline
ITPSYVAFTPEGER_eWT_dox_rfFL2002971_c2_oxi0_nterm0_sp|P11021|BIP_HUMAN	BIP_HUMAN	1	1.36667	1.00136	1.15287	0.779306	0.533747	0.321986	0.0756035	0.108084	PTRE CCND1 + doxycycline
ITPSYVAFTPEGER_eWT_dox_rfFL2002971_c3_oxi0_nterm0_sp|P11021|BIP_HUMAN	BIP_HUMAN	1	0.95202	0.826137	0.762153	0.621743	0.437098	0.1823	0.0272317	0.0121048	PTRE CCND1 + doxycycline
ITPVTVK_eWT_dox_rfFL2002973_c2_oxi0_nterm0_sp|Q14978|NOLC1_HUMAN	NOLC1_HUMAN	1	1.03574	0.878583	0.86549	0.51259	0.329068	0.100362	0.0152141	0	PTRE CCND1 + doxycycline
ITQDIFQQLLK_eWT_dox_rfFL2002974_c3_oxi0_nterm0_sp|P56192|SYMC_HUMAN	SYMC_HUMAN	1	0.996639	0.985222	0.928783	0.669212	0.496647	0.181912	0.0467216	0.0148946	PTRE CCND1 + doxycycline
ITQDIFQQLLK_eWT_dox_rfFL2002974_c2_oxi0_nterm0_sp|P56192|SYMC_HUMAN	SYMC_HUMAN	1	1.12138	1.43266	0.958951	0.8949	0.607606	0.109875	0	0	PTRE CCND1 + doxycycline
ITSAPDMEDILTESEIK_eWT_dox_rfFL2002969_c3_oxi0_nterm0_sp|Q99598|TSNAX_HUMAN	TSNAX_HUMAN	1	0.901277	1.11711	0.862897	0.901888	0.561521	0.347023	0.165607	0.122858	PTRE CCND1 + doxycycline
ITSEAEDLVANFFPK_eWT_dox_rfFL2002971_c3_oxi0_nterm0_sp|P61289|PSME3_HUMAN	PSME3_HUMAN	1	1.00788	1.02139	0.88291	0.681756	0.422457	0.142147	0.0321591	0.00991079	PTRE CCND1 + doxycycline
ITSEAEDLVANFFPK_eWT_dox_rfFL2002971_c4_oxi0_nterm0_sp|P61289|PSME3_HUMAN	PSME3_HUMAN	1	1.02022	1.09165	0.995197	0.734725	0.470527	0.231847	0.141416	0.142101	PTRE CCND1 + doxycycline
ITSEAEDLVANFFPK_eWT_dox_rfFL2002972_c3_oxi0_nterm0_sp|P61289|PSME3_HUMAN	PSME3_HUMAN	1	1.0022	0.969158	0.875813	0.623914	0.388107	0.134943	0.0479222	0.00855166	PTRE CCND1 + doxycycline
ITSEAEDLVANFFPK_eWT_dox_rfFL2002972_c4_oxi0_nterm0_sp|P61289|PSME3_HUMAN	PSME3_HUMAN	1	1.03267	1.00543	0.85995	0.688498	0.396637	0.157512	0.0570114	0.047956	PTRE CCND1 + doxycycline
ITSEAEDLVANFFPK_eWT_dox_rfFL2002972_c2_oxi0_nterm0_sp|P61289|PSME3_HUMAN	PSME3_HUMAN	1	1.28393	1.20279	1.45351	0.970806	0.767491	0.826332	0.134131	0.227209	PTRE CCND1 + doxycycline
ITSEALLVTQQLVK_eWT_dox_rfFL2002973_c3_oxi0_nterm0_sp|Q86VP6|CAND1_HUMAN	CAND1_HUMAN	1	1.00545	1.02046	0.920886	0.685205	0.537883	0.19455	0.0290472	0.0251646	PTRE CCND1 + doxycycline
ITSEALLVTQQLVK_eWT_dox_rfFL2002973_c2_oxi0_nterm0_sp|Q86VP6|CAND1_HUMAN	CAND1_HUMAN	1	0.965591	0.914609	0.799925	0.883133	0.564895	0.195526	0	0	PTRE CCND1 + doxycycline
ITSEIPQTER_eWT_dox_rfFL0032520_c2_oxi0_nterm0_sp|P82979|SARNP_HUMAN	SARNP_HUMAN	1	0.800782	0.925159	0.780242	0.403523	0.434037	0.122514	0.124226	0.0574384	PTRE CCND1 + doxycycline
ITSEIPQTER_eWT_dox_rfFL2002611_c2_oxi0_nterm0_sp|P82979|SARNP_HUMAN	SARNP_HUMAN	1	1.1983	0.962649	0.823646	0.581103	0.293543	0	0	0	PTRE CCND1 + doxycycline
ITSFPESEGYSYETSTK_eWT_dox_rfFL2002969_c3_oxi0_nterm0_sp|P46821|MAP1B_HUMAN	MAP1B_HUMAN	1	0.912007	0.759438	0.945339	0.472002	0.431027	0.0942731	0.103946	0	PTRE CCND1 + doxycycline
ITSFPESEGYSYETSTK_eWT_dox_rfFL2002970_c3_oxi0_nterm0_sp|P46821|MAP1B_HUMAN	MAP1B_HUMAN	1	1.22189	0.837625	0.711867	0.634923	0.500283	0	0	0	PTRE CCND1 + doxycycline
ITSGPFEPDLYK_eWT_dox_rfFL2002603_c2_oxi0_nterm0_sp|Q9UQ80|PA2G4_HUMAN	PA2G4_HUMAN	1	1.03404	1.12137	0.971277	0.770838	0.512081	0.235685	0.0664687	0.0162253	PTRE CCND1 + doxycycline
ITSGPFEPDLYK_eWT_dox_rfFL2002611_c2_oxi0_nterm0_sp|Q9UQ80|PA2G4_HUMAN	PA2G4_HUMAN	1	1.21246	1.15821	1.09445	0.855784	0.567634	0.306251	0.0657741	0	PTRE CCND1 + doxycycline
ITSGPFEPDLYK_eWT_dox_rfFL2002971_c3_oxi0_nterm0_sp|Q9UQ80|PA2G4_HUMAN	PA2G4_HUMAN	1	1.12103	1.16031	1.07251	0.776693	0.550547	0.24438	0.0497243	0.017412	PTRE CCND1 + doxycycline
ITSGPFEPDLYK_eWT_dox_rfFL2002971_c2_oxi0_nterm0_sp|Q9UQ80|PA2G4_HUMAN	PA2G4_HUMAN	1	1.16263	1.15514	1.09302	0.949428	0.587329	0.278924	0	0	PTRE CCND1 + doxycycline
ITSGPFEPDLYKSEMEVQDAELK_eWT_dox_rfFL2002970_c3_oxi0_nterm0_sp|Q9UQ80|PA2G4_HUMAN	PA2G4_HUMAN	1	0.700181	0.597889	0.516534	0.380064	0.294347	0.150365	0.0298311	0	PTRE CCND1 + doxycycline
ITSGPFEPDLYKSEMEVQDAELK_eWT_dox_rfFL2002970_c3_oxi1_nterm0_sp|Q9UQ80|PA2G4_HUMAN	PA2G4_HUMAN	1	0.818601	0.631938	0.680705	0.528015	0.405929	0.200856	0.0333654	0.017416	PTRE CCND1 + doxycycline
ITSPLMEPSSIEK_eWT_dox_rfFL2002971_c3_oxi0_nterm0_sp|P28066|PSA5_HUMAN	PSA5_HUMAN	1	0.977086	0.865887	0.902513	0.698511	0.469663	0.217588	0.0267959	0	PTRE CCND1 + doxycycline
ITSPLMEPSSIEK_eWT_dox_rfFL2002971_c2_oxi0_nterm0_sp|P28066|PSA5_HUMAN	PSA5_HUMAN	1	0.956687	1.01027	0.857679	0.729603	0.505376	0.169722	0.0423125	0	PTRE CCND1 + doxycycline
ITTSLLPINNGSK_eWT_dox_rfFL2002974_c3_oxi0_nterm0_sp|Q13596|SNX1_HUMAN	SNX1_HUMAN	1	0.962567	0.877342	1.22714	0.664495	0.756399	0.344721	0.336152	0.246782	PTRE CCND1 + doxycycline
ITVNEVELLVMK_eWT_dox_rfFL2002611_c3_oxi0_nterm0_sp|Q9UNM6|PSD13_HUMAN	PSD13_HUMAN	1	0.82772	0.736211	0.790311	0.712667	0.537576	0.267229	0.163782	0.139658	PTRE CCND1 + doxycycline
ITVNEVELLVMK_eWT_dox_rfFL2002972_c3_oxi0_nterm0_sp|Q9UNM6|PSD13_HUMAN	PSD13_HUMAN	1	0.887044	0.806787	0.796104	0.695332	0.472299	0.185176	0.0390772	0.021855	PTRE CCND1 + doxycycline
ITVNEVELLVMK_eWT_dox_rfFL2002972_c2_oxi0_nterm0_sp|Q9UNM6|PSD13_HUMAN	PSD13_HUMAN	1	0.811919	0.807314	0.833426	0.453744	0.334521	0.237139	0	0	PTRE CCND1 + doxycycline
ITVPGNFQGHSGAQCITCSYK_eWT_dox_rfFL2002973_c3_oxi0_nterm0_sp|Q08945|SSRP1_HUMAN	SSRP1_HUMAN	1	1.22467	0.901823	1.28091	0.906252	0.651084	0.0554329	0.0159461	0.0209903	PTRE CCND1 + doxycycline
ITVTPSSK_eWT_dox_rfFL2002973_c2_oxi0_nterm0_sp|Q5JPE7|NOMO2_HUMAN	NOMO2_HUMAN	1	1.04408	0.952513	0.868983	0.559503	0.346236	0.114246	0.0396141	0	PTRE CCND1 + doxycycline
ITVTSEVPFSK_eWT_dox_rfFL0032520_c2_oxi0_nterm0_sp|P35268|RL22_HUMAN	RL22_HUMAN	1	1.16633	1.06423	1.10608	1.0046	0.631593	0.353366	0.125073	0.0918774	PTRE CCND1 + doxycycline
ITVTSEVPFSK_eWT_dox_rfFL0032520_c3_oxi0_nterm0_sp|P35268|RL22_HUMAN	RL22_HUMAN	1	1.33882	1.30941	1.17388	1.02416	0.730572	0.353322	0.0755913	0.0529108	PTRE CCND1 + doxycycline
ITVTSEVPFSK_eWT_dox_rfFL2002603_c2_oxi0_nterm0_sp|P35268|RL22_HUMAN	RL22_HUMAN	1	1.25306	1.06874	1.04013	0.88278	0.575283	0.244339	0.0538263	0.0102551	PTRE CCND1 + doxycycline
ITVTSEVPFSK_eWT_dox_rfFL2002603_c3_oxi0_nterm0_sp|P35268|RL22_HUMAN	RL22_HUMAN	1	1.24936	1.00313	1.08519	0.90673	0.695425	0.277087	0.104362	0.0295812	PTRE CCND1 + doxycycline
ITVTSEVPFSK_eWT_dox_rfFL2002611_c3_oxi0_nterm0_sp|P35268|RL22_HUMAN	RL22_HUMAN	1	1.21051	1.08429	1.05299	0.833423	0.631564	0.257247	0.0470381	0.0213823	PTRE CCND1 + doxycycline
ITVTSEVPFSK_eWT_dox_rfFL2002611_c2_oxi0_nterm0_sp|P35268|RL22_HUMAN	RL22_HUMAN	1	1.11855	1.19755	1.18365	0.935906	0.650311	0.231115	0.0196089	0	PTRE CCND1 + doxycycline
ITVTSEVPFSK_eWT_dox_rfFL2002972_c2_oxi0_nterm0_sp|P35268|RL22_HUMAN	RL22_HUMAN	1	1.14442	1.12341	1.09676	0.850599	0.577412	0.259581	0.0797959	0.0123622	PTRE CCND1 + doxycycline
ITVTSEVPFSK_eWT_dox_rfFL2002972_c3_oxi0_nterm0_sp|P35268|RL22_HUMAN	RL22_HUMAN	1	1.22525	1.1998	1.17228	0.865753	0.619152	0.273621	0.059736	0.00919843	PTRE CCND1 + doxycycline
ITVTSEVPFSK_eWT_dox_rfFL2002973_c3_oxi0_nterm0_sp|P35268|RL22_HUMAN	RL22_HUMAN	1	1.24672	1.1398	1.16355	0.885258	0.646843	0.244616	0.0538315	0.0121131	PTRE CCND1 + doxycycline
ITVTSEVPFSK_eWT_dox_rfFL2002973_c2_oxi0_nterm0_sp|P35268|RL22_HUMAN	RL22_HUMAN	1	1.19118	1.18505	1.10965	0.901049	0.762642	0.200404	0.0400475	0	PTRE CCND1 + doxycycline
ITVVGVGQVGMACAISILGK_eWT_dox_rfFL2002975_c3_oxi1_nterm0_sp|P07195|LDHB_HUMAN	LDHB_HUMAN	1	1.13101	0.901755	0.948023	0.670661	0.717569	0.17781	0.130932	0.0984279	PTRE CCND1 + doxycycline
ITVVGVGQVGMACAISILGK_eWT_dox_rfFL2002975_c3_oxi0_nterm0_sp|P07195|LDHB_HUMAN	LDHB_HUMAN	1	1.04776	0.821444	0.707244	0.256925	0.672708	0.187129	0	0	PTRE CCND1 + doxycycline
ITVVSEK_eWT_dox_rfFL2002971_c2_oxi0_nterm0_sp|Q6P5R6|RL22L_HUMAN	RL22L_HUMAN	1	1.03139	1.00459	0.854205	0.720133	0.44577	0.141152	0.0662449	0.0278026	PTRE CCND1 + doxycycline
ITWSNPPAQGAR_eWT_dox_rfFL2002974_c2_oxi0_nterm0_sp|P17174|AATC_HUMAN	AATC_HUMAN	1	1.29483	1.08265	0.987326	0.694666	0.606437	0.101737	0	0	PTRE CCND1 + doxycycline
IVADKDYSVTANSK_eWT_dox_rfFL2002972_c2_oxi0_nterm0_sp|P07195|LDHB_HUMAN	LDHB_HUMAN	1	0.861784	0.88596	0.813112	0.829087	0.714066	0.299461	0.451014	0.0892667	PTRE CCND1 + doxycycline
IVADKDYSVTANSK_eWT_dox_rfFL2002972_c3_oxi0_nterm0_sp|P07195|LDHB_HUMAN	LDHB_HUMAN	1	0.876428	0.810131	0.659988	0.733524	0.530515	0.234357	0	0	PTRE CCND1 + doxycycline
IVADQLCAK_eWT_dox_rfFL2002971_c2_oxi0_nterm0_sp|P53990|IST1_HUMAN	IST1_HUMAN	1	1.00009	1.01327	0.833488	0.592515	0.425933	0.130456	0.0393212	0	PTRE CCND1 + doxycycline
IVADQLCAK_eWT_dox_rfFL2002972_c2_oxi0_nterm0_sp|P53990|IST1_HUMAN	IST1_HUMAN	1	1.09997	0.93826	0.869828	0.732266	0.431435	0.309426	0.235681	0.277743	PTRE CCND1 + doxycycline
IVAEEFLK_eWT_dox_rfFL2002603_c2_oxi0_nterm0_sp|P59998|ARPC4_HUMAN	ARPC4_HUMAN	1	0.867624	0.628328	0.646489	0.554369	0.483684	0.192937	0.0560751	0	PTRE CCND1 + doxycycline
IVAEEFLK_eWT_dox_rfFL2002970_c2_oxi0_nterm0_sp|P59998|ARPC4_HUMAN	ARPC4_HUMAN	1	0.889531	0.743577	0.611799	0.554952	0.475851	0.187102	0.0443974	0.0270196	PTRE CCND1 + doxycycline
IVAEEFLK_eWT_dox_rfFL2002971_c2_oxi0_nterm0_sp|P59998|ARPC4_HUMAN	ARPC4_HUMAN	1	0.970724	0.817627	0.578927	0.44945	0.421037	0.157766	0.0312145	0.0225077	PTRE CCND1 + doxycycline
IVAERPGTNSTGPAPMAPPR_eWT_dox_rfFL2002603_c3_oxi0_nterm0_sp|Q13263|TIF1B_HUMAN	TIF1B_HUMAN	1	1.11568	0.907664	0.970555	0.863924	0.403928	0.177624	0.201798	0.147664	PTRE CCND1 + doxycycline
IVAERPGTNSTGPAPMAPPR_eWT_dox_rfFL2002972_c3_oxi0_nterm0_sp|Q13263|TIF1B_HUMAN	TIF1B_HUMAN	1	1.06118	0.918379	0.929823	0.408038	0.388456	0.19984	0.257795	0.311872	PTRE CCND1 + doxycycline
IVAERPGTNSTGPAPMAPPR_eWT_dox_rfFL2002974_c3_oxi0_nterm0_sp|Q13263|TIF1B_HUMAN	TIF1B_HUMAN	1	0.362272	0.444437	0.428969	0.284345	0.165788	0	0	0	PTRE CCND1 + doxycycline
IVAFADAAVEPIDFPIAPVYAASMVLK_eWT_dox_rfFL2002973_c3_oxi0_nterm0_sp|P24752|THIL_HUMAN	THIL_HUMAN	1	0.720758	0.775947	0.656115	0.584863	0.435643	0.192853	0	0	PTRE CCND1 + doxycycline
IVAFADAAVEPIDFPIAPVYAASMVLK_eWT_dox_rfFL2002974_c3_oxi0_nterm0_sp|P24752|THIL_HUMAN	THIL_HUMAN	1	0.855866	0.961241	0.818236	0.649827	0.569134	0.2013	0.0540747	0	PTRE CCND1 + doxycycline
IVAFENAFER_eWT_dox_rfFL2002971_c2_oxi0_nterm0_sp|O60763|USO1_HUMAN	USO1_HUMAN	1	0.788703	0.878937	0.734869	0.262129	0.270562	0.211696	0	0	PTRE CCND1 + doxycycline
IVAISCAADILK_eWT_dox_rfFL2002973_c3_oxi0_nterm0_sp|Q5VYK3|ECM29_HUMAN	ECM29_HUMAN	1	0.958315	0.878152	0.932323	0.667884	0.479852	0.220987	0.121259	0.035611	PTRE CCND1 + doxycycline
IVALFPK_eWT_dox_rfFL2002975_c2_oxi0_nterm0_sp|P06737|PYGL_HUMAN	PYGL_HUMAN	1	1.00502	1.01968	0.843358	0.775067	0.519432	0.249262	0.11168	0.0729264	PTRE CCND1 + doxycycline
IVALSSSLSNAK_eWT_dox_rfFL2002975_c2_oxi0_nterm0_sp|O75643|U520_HUMAN	U520_HUMAN	1	0.964006	0.794457	0.768909	0.578779	0.365474	0.0908106	0.0451358	0	PTRE CCND1 + doxycycline
IVALSSSLSNAK_eWT_dox_rfFL2002975_c3_oxi0_nterm0_sp|O75643|U520_HUMAN	U520_HUMAN	1	0.88477	0.837099	0.676999	0.550818	0.348832	0.158658	0.070162	0.0428759	PTRE CCND1 + doxycycline
IVAQVWPFLGQYMEK_eWT_dox_rfFL2002975_c3_oxi0_nterm0_sp|Q9BSJ8|ESYT1_HUMAN	ESYT1_HUMAN	1	1.00539	0.974203	0.913363	0.797968	0.627082	0.346956	0.243834	0.252943	PTRE CCND1 + doxycycline
IVASTLSNPELFEEWTGNVK_eWT_dox_rfFL2002603_c3_oxi0_nterm0_sp|P17174|AATC_HUMAN	AATC_HUMAN	1	1.02249	0.955095	0.868594	0.809974	0.47568	0.219058	0.0367725	0.0070421	PTRE CCND1 + doxycycline
IVASTLSNPELFEEWTGNVK_eWT_dox_rfFL2002611_c3_oxi0_nterm0_sp|P17174|AATC_HUMAN	AATC_HUMAN	1	0.929628	0.865073	0.793309	0.715902	0.455578	0.175894	0.0202422	0	PTRE CCND1 + doxycycline
IVAVTGAEAQK_eWT_dox_rfFL2002971_c3_oxi0_nterm0_sp|P49588|SYAC_HUMAN	SYAC_HUMAN	1	1.06699	1.03839	1.02138	0.821394	0.567825	0.292535	0.10427	0.0526535	PTRE CCND1 + doxycycline
IVAVTGAEAQK_eWT_dox_rfFL2002971_c2_oxi0_nterm0_sp|P49588|SYAC_HUMAN	SYAC_HUMAN	1	1.30933	1.28697	0.964837	1.12982	0.853711	0	0.0952233	0	PTRE CCND1 + doxycycline
IVAVTGAEAQK_eWT_dox_rfFL2002972_c2_oxi0_nterm0_sp|P49588|SYAC_HUMAN	SYAC_HUMAN	1	1.14562	1.00704	1.04593	0.879473	0.486983	0.16169	0.0455995	0	PTRE CCND1 + doxycycline
IVAVTGAEAQK_eWT_dox_rfFL2002972_c3_oxi0_nterm0_sp|P49588|SYAC_HUMAN	SYAC_HUMAN	1	0.998112	1.08237	0.989953	1.18556	0.731037	0.443478	0.295908	0.304042	PTRE CCND1 + doxycycline
IVCDLIENK_eWT_dox_rfFL2002971_c2_oxi0_nterm0_sp|Q12965|MYO1E_HUMAN	MYO1E_HUMAN	1	1.20227	0.886752	0.890568	0.746947	0.425518	0.386162	0.245702	0.218964	PTRE CCND1 + doxycycline
IVDDWANDGWGLK_eWT_dox_rfFL2002603_c2_oxi0_nterm0_sp|P27824|CALX_HUMAN	CALX_HUMAN	1	1.05627	1.13473	0.919801	0.957721	0.607992	0.250547	0.0930671	0.014021	PTRE CCND1 + doxycycline
IVDDWANDGWGLK_eWT_dox_rfFL2002603_c3_oxi0_nterm0_sp|P27824|CALX_HUMAN	CALX_HUMAN	1	1.11448	1.18277	1.18106	0.939694	0.675571	0.558941	0.411384	0.397946	PTRE CCND1 + doxycycline
IVDFYPEDNNSLQTFPIPAAEVDR_eWT_dox_rfFL2002970_c3_oxi0_nterm0_sp|Q86WQ0|NR2CA_HUMAN	NR2CA_HUMAN	1	0.812606	0.93911	0.655871	0.746086	0.400759	0.174847	0.0952035	0	PTRE CCND1 + doxycycline
IVDIIDTTGSGDVNTATEVEPK_eWT_dox_rfFL2002969_c3_oxi0_nterm0_sp|P29144|TPP2_HUMAN	TPP2_HUMAN	1	1.01705	1.31835	1.04323	1.12975	0.683052	0.338435	0.102092	0.0985988	PTRE CCND1 + doxycycline
IVDPEIALK_eWT_dox_rfFL2002971_c2_oxi0_nterm0_sp|P33240|CSTF2_HUMAN	CSTF2_HUMAN	1	1.05843	0.978412	0.953687	0.920025	0.605724	0.292175	0.173257	0.153188	PTRE CCND1 + doxycycline
IVEFLQSFDEITAMTGDGVNDAPALK_eWT_dox_rfFL2002972_c3_oxi0_nterm0_sp|P16615|AT2A2_HUMAN	AT2A2_HUMAN	1	1.27263	1.10647	0.902319	0.736666	0.688575	0.282735	0	0	PTRE CCND1 + doxycycline
IVEGILK_eWT_dox_rfFL2002972_c2_oxi0_nterm0_sp|Q15370|ELOB_HUMAN	ELOB_HUMAN	1	0.960747	0.95892	0.797895	0.720229	0.381391	0.134716	0.0227605	0.0113212	PTRE CCND1 + doxycycline
IVEIPFNSTNK_eWT_dox_rfFL2002603_c2_oxi0_nterm0_sp|P05023|AT1A1_HUMAN	AT1A1_HUMAN	1	1.03353	0.87858	0.799233	0.697051	0.396622	0.140409	0.0380652	0.0778333	PTRE CCND1 + doxycycline
IVEIPFNSTNK_eWT_dox_rfFL2002611_c2_oxi0_nterm0_sp|P05023|AT1A1_HUMAN	AT1A1_HUMAN	1	0.793055	0.731452	0.630987	0.743168	0.372438	0.111063	0.109035	0.0421499	PTRE CCND1 + doxycycline
IVEIPFNSTNK_eWT_dox_rfFL2002972_c2_oxi0_nterm0_sp|P05023|AT1A1_HUMAN	AT1A1_HUMAN	1	1.05539	0.900726	0.785347	0.659869	0.3666	0.136747	0.0413028	0.0622323	PTRE CCND1 + doxycycline
IVEIPFNSTNK_eWT_dox_rfFL2002973_c2_oxi0_nterm0_sp|P05023|AT1A1_HUMAN	AT1A1_HUMAN	1	0.951742	0.844085	0.79028	0.608388	0.334579	0.0982272	0.0161443	0	PTRE CCND1 + doxycycline
IVELPAPADFLSLSSETKPK_eWT_dox_rfFL2002973_c3_oxi0_nterm0_sp|Q6P2E9|EDC4_HUMAN	EDC4_HUMAN	1	0.880133	0.819307	0.735582	0.71066	0.366844	0.0871937	0.0579419	0	PTRE CCND1 + doxycycline
IVEMSTSK_eWT_dox_rfFL0032520_c2_oxi0_nterm0_sp|P63241|IF5A1_HUMAN	IF5A1_HUMAN	1	0.970182	0.932332	0.772314	0.773702	0.465521	0.178766	0.0173505	0	PTRE CCND1 + doxycycline
IVEMSTSK_eWT_dox_rfFL2002603_c2_oxi0_nterm0_sp|P63241|IF5A1_HUMAN	IF5A1_HUMAN	1	0.814848	0.999843	0.892106	0.777065	0.489216	0.185693	0.0371323	0.0177122	PTRE CCND1 + doxycycline
IVEMSTSK_eWT_dox_rfFL2002611_c2_oxi0_nterm0_sp|P63241|IF5A1_HUMAN	IF5A1_HUMAN	1	0.820006	0.898203	0.719662	0.654096	0.353052	0.144025	0.0354251	0.00827055	PTRE CCND1 + doxycycline
IVEMSTSK_eWT_dox_rfFL2002972_c2_oxi0_nterm0_sp|P63241|IF5A1_HUMAN	IF5A1_HUMAN	1	0.907789	0.878641	0.737531	0.59098	0.38474	0.125078	0	0	PTRE CCND1 + doxycycline
IVEMSTSK_eWT_dox_rfFL2002603_c2_oxi1_nterm0_sp|P63241|IF5A1_HUMAN	IF5A1_HUMAN	1	1.21501	1.26233	1.10662	0.845913	0.535597	0.236199	0.04085	0.0108004	PTRE CCND1 + doxycycline
IVENSDAVTEILNNAELLK_eWT_dox_rfFL2002611_c3_oxi0_nterm0_sp|Q16401|PSMD5_HUMAN	PSMD5_HUMAN	1	1.14095	1.12923	0.809086	0.875194	0.58809	0.32491	0.219345	0.19156	PTRE CCND1 + doxycycline
IVENSDAVTEILNNAELLK_eWT_dox_rfFL2002971_c3_oxi0_nterm0_sp|Q16401|PSMD5_HUMAN	PSMD5_HUMAN	1	1.1475	1.10852	0.969732	0.800432	0.595929	0.199468	0.131079	0.116237	PTRE CCND1 + doxycycline
IVEPYIAWGYPNLK_eWT_dox_rfFL2002973_c3_oxi0_nterm0_sp|P18124|RL7_HUMAN	RL7_HUMAN	1	0.594339	0.534746	0.460954	0.345451	0.276149	0.102538	0.0257617	0	PTRE CCND1 + doxycycline
IVEPYIAWGYPNLK_eWT_dox_rfFL2002973_c2_oxi0_nterm0_sp|P18124|RL7_HUMAN	RL7_HUMAN	1	0.803761	0.600014	0.629721	0.544141	0.404949	0.317946	0.18035	0.146807	PTRE CCND1 + doxycycline
IVEVLLMK_eWT_dox_rfFL2002603_c2_oxi0_nterm0_sp|P38159|RBMX_HUMAN	RBMX_HUMAN	1	0.959465	0.829118	0.728291	0.623039	0.516642	0.219247	0.0817016	0.093803	PTRE CCND1 + doxycycline
IVEVLLMK_eWT_dox_rfFL2002611_c2_oxi0_nterm0_sp|P38159|RBMX_HUMAN	RBMX_HUMAN	1	0.882336	0.746359	0.610903	0.542495	0.397588	0.169757	0.0644743	0.0419566	PTRE CCND1 + doxycycline
IVEVLLMK_eWT_dox_rfFL2002973_c2_oxi0_nterm0_sp|P38159|RBMX_HUMAN	RBMX_HUMAN	1	0.887545	0.738545	0.657244	0.505825	0.421653	0.173481	0.0242345	0	PTRE CCND1 + doxycycline
IVEVLLMK_eWT_dox_rfFL2002974_c2_oxi0_nterm0_sp|P38159|RBMX_HUMAN	RBMX_HUMAN	1	0.8629	0.741507	0.62907	0.560514	0.420565	0.168421	0.0266582	0	PTRE CCND1 + doxycycline
IVEVLLMK_eWT_dox_rfFL2002974_c3_oxi0_nterm0_sp|P38159|RBMX_HUMAN	RBMX_HUMAN	1	0.917705	0.789777	0.727717	0.597923	0.491654	0.241768	0.0900814	0.0669735	PTRE CCND1 + doxycycline
IVEVNGVCMEGK_eWT_dox_rfFL2002971_c2_oxi0_nterm0_sp|O14745|NHRF1_HUMAN	NHRF1_HUMAN	1	0.803584	0.785758	0.748749	0.707761	0.401565	0.167847	0.0635526	0.0600939	PTRE CCND1 + doxycycline
IVEWNGK_eWT_dox_rfFL2002972_c2_oxi0_nterm0_sp|Q14108|SCRB2_HUMAN	SCRB2_HUMAN	1	0.870239	1.01269	0.873036	0.669265	0.530394	0.330426	0.257437	0.240643	PTRE CCND1 + doxycycline
IVFDSIDNLEAAPHDIGYVK_eWT_dox_rfFL2002603_c3_oxi0_nterm0_sp|Q9UJ70|NAGK_HUMAN	NAGK_HUMAN	1	0.95138	1.18554	1.03469	1.21232	0.887764	0.355982	0.211337	0.115694	PTRE CCND1 + doxycycline
IVFDSIDNLEAAPHDIGYVK_eWT_dox_rfFL2002971_c3_oxi0_nterm0_sp|Q9UJ70|NAGK_HUMAN	NAGK_HUMAN	1	1.18013	1.07135	0.884911	1.12963	0.636867	0.48371	0.168615	0.428593	PTRE CCND1 + doxycycline
IVFSPEEAK_eWT_dox_rfFL2002971_c2_oxi0_nterm0_sp|Q9P2R7|SUCB1_HUMAN	SUCB1_HUMAN	1	0.990286	1.02638	0.869563	0.754397	0.502087	0.192537	0.025096	0.0130099	PTRE CCND1 + doxycycline
IVFVPGCSIPLTIVK_eWT_dox_rfFL2002975_c3_oxi0_nterm0_sp|P54136|SYRC_HUMAN	SYRC_HUMAN	1	0.886815	0.870797	0.795571	0.564709	0.370391	0.148605	0.0316896	0	PTRE CCND1 + doxycycline
IVFVPGCSIPLTIVK_eWT_dox_rfFL2002975_c2_oxi0_nterm0_sp|P54136|SYRC_HUMAN	SYRC_HUMAN	1	0.836973	0.74318	0.714113	0.589198	0.422657	0.135024	0.0308731	0	PTRE CCND1 + doxycycline
IVGLDQVTGMTETAFGSAYK_eWT_dox_rfFL2002973_c3_oxi0_nterm0_sp|P35580|MYH10_HUMAN	MYH10_HUMAN	1	1.10723	0.492731	0.787521	0.40977	0.38431	0.172908	0	0	PTRE CCND1 + doxycycline
IVGLQYK_eWT_dox_rfFL2002974_c2_oxi0_nterm0_sp|P11388|TOP2A_HUMAN	TOP2A_HUMAN	1	1.18193	0.761343	0.554176	0.248133	0.233657	0.113289	0.0306685	0.019638	PTRE CCND1 + doxycycline
IVGPEENLSQAEAR_eWT_dox_rfFL2002968_c2_oxi0_nterm0_sp|O00469|PLOD2_HUMAN	PLOD2_HUMAN	1	0.829668	0.854176	0.726053	0.692151	0.426972	0.0361473	0.0774537	0	PTRE CCND1 + doxycycline
IVGPSGAAVPCK_eWT_dox_rfFL0032520_c2_oxi0_nterm0_sp|P21333|FLNA_HUMAN	FLNA_HUMAN	1	1.27028	1.12048	1.16087	0.983566	0.739089	0.499556	0.322122	0.289932	PTRE CCND1 + doxycycline
IVGPSGAAVPCK_eWT_dox_rfFL2002973_c2_oxi0_nterm0_sp|P21333|FLNA_HUMAN	FLNA_HUMAN	1	1.05508	1.12147	1.07851	0.905952	0.538903	0.238287	0.0647103	0.0361022	PTRE CCND1 + doxycycline
IVGYVLAK_eWT_dox_rfFL2002974_c2_oxi0_nterm0_sp|P41227|NAA10_HUMAN	NAA10_HUMAN	1	0.62905	0.65449	0.566679	0.314502	0.298072	0.138671	0.0227186	0	PTRE CCND1 + doxycycline
IVGYVLAK_eWT_dox_rfFL2002975_c2_oxi0_nterm0_sp|P41227|NAA10_HUMAN	NAA10_HUMAN	1	1.10136	1.04422	0.751295	0.730984	0.565232	0.234813	0	0.0569156	PTRE CCND1 + doxycycline
IVIFTQGR_eWT_dox_rfFL2002975_c2_oxi0_nterm0_sp|P55263|ADK_HUMAN	ADK_HUMAN	1	1.19765	1.10654	1.26605	0.68016	0.923927	0.435955	0.478512	0.101312	PTRE CCND1 + doxycycline
IVILEYQPSK_eWT_dox_rfFL2002973_c3_oxi0_nterm0_sp|Q15393|SF3B3_HUMAN	SF3B3_HUMAN	1	0.895104	0.807178	0.704157	0.672108	0.444365	0.150913	0.0468678	0.0195231	PTRE CCND1 + doxycycline
IVILPDYLEIAR_eWT_dox_rfFL2002603_c2_oxi0_nterm0_sp|P45974|UBP5_HUMAN	UBP5_HUMAN	1	0.876035	0.854072	0.761051	0.64954	0.366434	0.205981	0.0359056	0.0167316	PTRE CCND1 + doxycycline
IVILPDYLEIAR_eWT_dox_rfFL2002611_c2_oxi0_nterm0_sp|P45974|UBP5_HUMAN	UBP5_HUMAN	1	0.992571	0.911055	0.746499	0.71931	0.522393	0.183121	0.0207661	0	PTRE CCND1 + doxycycline
IVILPDYLEIAR_eWT_dox_rfFL2002972_c2_oxi0_nterm0_sp|P45974|UBP5_HUMAN	UBP5_HUMAN	1	0.976457	0.927048	0.932996	0.773152	0.490942	0.196055	0.046308	0	PTRE CCND1 + doxycycline
IVILPDYLEIAR_eWT_dox_rfFL2002972_c3_oxi0_nterm0_sp|P45974|UBP5_HUMAN	UBP5_HUMAN	1	0.884052	0.660609	0.723081	0.663815	0.375559	0.176355	0.0566147	0.0522041	PTRE CCND1 + doxycycline
IVILPDYLEIAR_eWT_dox_rfFL2002973_c2_oxi0_nterm0_sp|P45974|UBP5_HUMAN	UBP5_HUMAN	1	1.26741	1.0618	0.8203	0.886568	0.65159	0.408188	0.134491	0.0526981	PTRE CCND1 + doxycycline
IVLAAQAISR_eWT_dox_rfFL2002975_c2_oxi0_nterm0_sp|Q9UI10|EI2BD_HUMAN	EI2BD_HUMAN	1	0.887311	0.87473	0.955942	0.679391	0.478319	0.208321	0.272267	0.0482929	PTRE CCND1 + doxycycline
IVLANDPDADR_eWT_dox_rfFL2002968_c2_oxi0_nterm0_sp|Q96G03|PGM2_HUMAN	PGM2_HUMAN	1	1.19027	1.1712	1.17947	1.12167	0.725296	0.271862	0.057117	0	PTRE CCND1 + doxycycline
IVLDSDAAEYGGHQR_eWT_dox_rfFL2002969_c3_oxi0_nterm0_sp|Q04446|GLGB_HUMAN	GLGB_HUMAN	1	0.887296	0.656446	0.728961	0.801649	0.741452	0.372909	0.153548	0.115143	PTRE CCND1 + doxycycline
IVLLDSSLEYK_eWT_dox_rfFL0032520_c3_oxi0_nterm0_sp|P49368|TCPG_HUMAN	TCPG_HUMAN	1	1.02415	0.909156	0.939008	0.930543	0.57562	0.270231	0.118634	0.097478	PTRE CCND1 + doxycycline
IVLLDSSLEYK_eWT_dox_rfFL2002603_c2_oxi0_nterm0_sp|P49368|TCPG_HUMAN	TCPG_HUMAN	1	0.969208	0.886138	0.835547	0.792882	0.533738	0.21305	0.0925803	0.0540506	PTRE CCND1 + doxycycline
IVLLDSSLEYK_eWT_dox_rfFL2002603_c3_oxi0_nterm0_sp|P49368|TCPG_HUMAN	TCPG_HUMAN	1	0.983455	0.844135	0.82558	0.756308	0.499713	0.224146	0.0558325	0.0129802	PTRE CCND1 + doxycycline
IVLLDSSLEYK_eWT_dox_rfFL2002611_c3_oxi0_nterm0_sp|P49368|TCPG_HUMAN	TCPG_HUMAN	1	0.933303	0.911978	0.865347	0.75567	0.519128	0.216422	0.0494741	0.0250521	PTRE CCND1 + doxycycline
IVLLDSSLEYK_eWT_dox_rfFL2002611_c2_oxi0_nterm0_sp|P49368|TCPG_HUMAN	TCPG_HUMAN	1	1.03536	0.88081	0.903651	0.717959	0.575042	0.153167	0.026721	0	PTRE CCND1 + doxycycline
IVLLDSSLEYK_eWT_dox_rfFL2002972_c2_oxi0_nterm0_sp|P49368|TCPG_HUMAN	TCPG_HUMAN	1	1.04365	0.879222	0.940818	0.7133	0.5162	0.234906	0.0491063	0	PTRE CCND1 + doxycycline
IVLLDSSLEYK_eWT_dox_rfFL2002972_c3_oxi0_nterm0_sp|P49368|TCPG_HUMAN	TCPG_HUMAN	1	0.931519	0.962971	0.90544	0.806274	0.525101	0.220823	0.0594017	0.00850578	PTRE CCND1 + doxycycline
IVLNGIDLK_eWT_dox_rfFL2002973_c2_oxi0_nterm0_sp|O15294|OGT1_HUMAN	OGT1_HUMAN	1	0.98487	0.805359	0.65306	0.642909	0.384333	0.150852	0.0467336	0	PTRE CCND1 + doxycycline
IVLQIDNAR_eWT_dox_rfFL0032520_c2_oxi0_nterm0_sp|P05783|K1C18_HUMAN	K1C18_HUMAN	1	1.05322	0.97654	0.739849	0.489021	0.606921	0.305925	0.0841206	0.0497339	PTRE CCND1 + doxycycline
IVLQIDNAR_eWT_dox_rfFL2002603_c2_oxi0_nterm0_sp|P05783|K1C18_HUMAN	K1C18_HUMAN	1	0.901675	0.87843	0.800306	0.772527	0.584807	0.276301	0.128051	0.189615	PTRE CCND1 + doxycycline
IVLQIDNAR_eWT_dox_rfFL2002611_c2_oxi0_nterm0_sp|P05783|K1C18_HUMAN	K1C18_HUMAN	1	0.84981	0.762931	0.758913	0.694353	0.520878	0.26571	0.0898607	0.0834385	PTRE CCND1 + doxycycline
IVLQIDNAR_eWT_dox_rfFL2002972_c2_oxi0_nterm0_sp|P05783|K1C18_HUMAN	K1C18_HUMAN	1	0.746476	0.774161	0.543464	0.500736	0.440487	0.14332	0	0	PTRE CCND1 + doxycycline
IVLQIDNAR_eWT_dox_rfFL2002973_c2_oxi0_nterm0_sp|P05783|K1C18_HUMAN	K1C18_HUMAN	1	0.910434	0.669658	0.804659	0.614248	0.651842	0.14648	0.0996099	0	PTRE CCND1 + doxycycline
IVLTNPVCTEVGEK_eWT_dox_rfFL2002971_c3_oxi0_nterm0_sp|P41091|IF2G_HUMAN	IF2G_HUMAN	1	1.05583	0.993229	0.915815	0.858469	0.597268	0.24293	0.0286918	0.0228655	PTRE CCND1 + doxycycline
IVLTNPVCTEVGEK_eWT_dox_rfFL2002971_c2_oxi0_nterm0_sp|P41091|IF2G_HUMAN	IF2G_HUMAN	1	1.17397	0.945541	0.80377	0.710047	0.406511	0.147537	0	0	PTRE CCND1 + doxycycline
IVMETVPVLK_eWT_dox_rfFL2002973_c2_oxi0_nterm0_sp|Q9Y6K9|NEMO_HUMAN	NEMO_HUMAN	1	0.791144	0.857085	0.602454	0.726804	0.376948	0.198803	0.113891	0.06254	PTRE CCND1 + doxycycline
IVNDDQSFYADIYMEDGLIK_eWT_dox_rfFL2002970_c3_oxi1_nterm0_sp|Q16555|DPYL2_HUMAN	DPYL2_HUMAN	1	0.695509	0.852576	0.790761	0.704789	0.459979	0.113851	0.117175	0	PTRE CCND1 + doxycycline
IVNLGSSK_eWT_dox_rfFL2002973_c2_oxi0_nterm0_sp|Q7RTV0|PHF5A_HUMAN	PHF5A_HUMAN	1	1.03432	0.983411	0.858904	0.746239	0.650535	0.472703	0.397961	0.361277	PTRE CCND1 + doxycycline
IVNQPSSLFGSK_eWT_dox_rfFL2002974_c3_oxi0_nterm0_sp|Q7Z6Z7|HUWE1_HUMAN	HUWE1_HUMAN	1	0.952419	0.969882	0.738862	0.643	0.391829	0.181894	0.0963686	0.0875488	PTRE CCND1 + doxycycline
IVNSFLCLVPDDAK_eWT_dox_rfFL2002973_c3_oxi0_nterm0_sp|Q5W0V3|F16B1_HUMAN	F16B1_HUMAN	1	1.00407	0.897126	0.837914	0.594166	0.408419	0.14756	0.0497749	0.037378	PTRE CCND1 + doxycycline
IVNTPFQVLMNSEK_eWT_dox_rfFL2002974_c3_oxi0_nterm0_sp|Q92544|TM9S4_HUMAN	TM9S4_HUMAN	1	1.0946	1.01402	0.906082	0.656692	0.445896	0.205001	0.0702761	0.0567357	PTRE CCND1 + doxycycline
IVNTPQGCLWYK_eWT_dox_rfFL2002974_c2_oxi0_nterm0_sp|O43847|NRDC_HUMAN	NRDC_HUMAN	1	1.01298	1.10854	1.01131	0.86648	0.566773	0.228818	0.325923	0.141525	PTRE CCND1 + doxycycline
IVPGQFLAVDPK_eWT_dox_rfFL2002973_c3_oxi0_nterm0_sp|Q15393|SF3B3_HUMAN	SF3B3_HUMAN	1	1.29995	0.920017	0.954949	0.787483	0.596419	0.226905	0.0694341	0.0241855	PTRE CCND1 + doxycycline
IVPIGQPSQR_eWT_dox_rfFL2002973_c2_oxi0_nterm0_sp|Q9HBL0|TENS1_HUMAN	TENS1_HUMAN	1	0.970235	0.939121	0.940039	0.691461	0.44226	0.235191	0.105143	0.117936	PTRE CCND1 + doxycycline
IVPNVLLEQGK_eWT_dox_rfFL2002973_c3_oxi0_nterm0_sp|O75390|CISY_HUMAN	CISY_HUMAN	1	0.901104	0.836936	0.727324	0.598659	0.404413	0.209709	0.0404027	0.00975348	PTRE CCND1 + doxycycline
IVPNVLLEQGK_eWT_dox_rfFL2002973_c2_oxi0_nterm0_sp|O75390|CISY_HUMAN	CISY_HUMAN	1	0.874025	0.941952	0.782687	0.660385	0.530934	0.257927	0.101363	0.0236098	PTRE CCND1 + doxycycline
IVPTVYEDK_eWT_dox_rfFL2002970_c2_oxi0_nterm0_sp|Q969X5|ERGI1_HUMAN	ERGI1_HUMAN	1	1.10933	0.962942	0.886646	0.820525	0.523969	0.311508	0.0814136	0	PTRE CCND1 + doxycycline
IVQAEGEAEAAK_eWT_dox_rfFL2002611_c2_oxi0_nterm0_sp|Q99623|PHB2_HUMAN	PHB2_HUMAN	1	1.0933	0.994645	0.975022	0.915283	0.606662	0.470869	0.17842	0.0651113	PTRE CCND1 + doxycycline
IVQAEGEAEAAK_eWT_dox_rfFL2002968_c2_oxi0_nterm0_sp|Q99623|PHB2_HUMAN	PHB2_HUMAN	1	0.814877	0.858028	0.646151	0.591972	0.499375	0.278989	0.125943	0.110634	PTRE CCND1 + doxycycline
IVQAEGEAEAAK_eWT_dox_rfFL2002968_c3_oxi0_nterm0_sp|Q99623|PHB2_HUMAN	PHB2_HUMAN	1	1.00815	0.932567	0.911264	0.823908	0.641883	0.264713	0.0441007	0.0579067	PTRE CCND1 + doxycycline
IVQAEGEAEAAK_eWT_dox_rfFL2002969_c2_oxi0_nterm0_sp|Q99623|PHB2_HUMAN	PHB2_HUMAN	1	1.13792	0.977743	0.950628	0.745416	0.501393	0.144374	0	0	PTRE CCND1 + doxycycline
IVQELPQLLDAR_eWT_dox_rfFL0032520_c3_oxi0_nterm0_sp|Q6PIU2|NCEH1_HUMAN	NCEH1_HUMAN	1	0.870524	1.01488	0.84282	0.705552	0.555196	0.259188	0.0295252	0.0365481	PTRE CCND1 + doxycycline
IVQELPQLLDAR_eWT_dox_rfFL2002603_c3_oxi0_nterm0_sp|Q6PIU2|NCEH1_HUMAN	NCEH1_HUMAN	1	1.04817	0.883967	0.851743	0.704098	0.473333	0.197123	0.0658398	0.0154862	PTRE CCND1 + doxycycline
IVQELPQLLDAR_eWT_dox_rfFL2002611_c3_oxi0_nterm0_sp|Q6PIU2|NCEH1_HUMAN	NCEH1_HUMAN	1	0.973708	0.970598	0.908294	0.745553	0.477235	0.204665	0.0752384	0	PTRE CCND1 + doxycycline
IVQELPQLLDAR_eWT_dox_rfFL2002971_c3_oxi0_nterm0_sp|Q6PIU2|NCEH1_HUMAN	NCEH1_HUMAN	1	0.978605	0.932509	0.864459	0.719115	0.4672	0.200096	0.043442	0.00534379	PTRE CCND1 + doxycycline
IVQELPQLLDAR_eWT_dox_rfFL2002972_c3_oxi0_nterm0_sp|Q6PIU2|NCEH1_HUMAN	NCEH1_HUMAN	1	1.02781	0.915714	0.906493	0.80244	0.608969	0.392897	0.365006	0.239019	PTRE CCND1 + doxycycline
IVQLLAGVADQTK_eWT_dox_rfFL2002974_c3_oxi0_nterm0_sp|O75746|CMC1_HUMAN	CMC1_HUMAN	1	0.969959	1.07392	0.797339	0.814841	0.691757	0.400135	0.249535	0.212596	PTRE CCND1 + doxycycline
IVQMTEAEVR_eWT_dox_rfFL2002969_c2_oxi0_nterm0_sp|P62140|PP1B_HUMAN	PP1B_HUMAN	1	0.961577	0.974492	0.908898	0.775384	0.527373	0.201892	0.0743691	0	PTRE CCND1 + doxycycline
IVQMTEAEVR_eWT_dox_rfFL2002970_c2_oxi0_nterm0_sp|P62140|PP1B_HUMAN	PP1B_HUMAN	1	0.940546	0.84579	0.72377	0.755934	0.464545	0.229413	0	0	PTRE CCND1 + doxycycline
IVQNSNGYK_eWT_dox_rfFL2002972_c2_oxi0_nterm0_sp|O60701|UGDH_HUMAN	UGDH_HUMAN	1	0.949346	1.2096	1.19611	1.10613	0.874	0.367449	0.382554	0.0893015	PTRE CCND1 + doxycycline
IVQQWNLQDNDDDQLFYTK_eWT_dox_rfFL2002603_c3_oxi0_nterm0_sp|O00469|PLOD2_HUMAN	PLOD2_HUMAN	1	0.894077	0.835913	0.787162	0.670536	0.3605	0.108264	0.0493628	0.0146419	PTRE CCND1 + doxycycline
IVSQLLTLMDGLK_eWT_dox_rfFL2002975_c3_oxi1_nterm0_sp|P55072|TERA_HUMAN	TERA_HUMAN	1	0.985392	0.914504	0.916779	0.732118	0.575892	0.268711	0.0564591	0.0477622	PTRE CCND1 + doxycycline
IVSQLLTLMDGLK_eWT_dox_rfFL2002975_c2_oxi0_nterm0_sp|P55072|TERA_HUMAN	TERA_HUMAN	1	1.01035	0.882442	0.931911	0.762636	0.61105	0.311074	0.356227	0.198707	PTRE CCND1 + doxycycline
IVSWSQVGVEPSIMGIGPIPAIK_eWT_dox_rfFL2002603_c4_oxi0_nterm0_sp|Q9BWD1|THIC_HUMAN	THIC_HUMAN	1	0.928913	0.875758	0.799992	0.781655	0.517816	0.267162	0.0636948	0.0614247	PTRE CCND1 + doxycycline
IVSWSQVGVEPSIMGIGPIPAIK_eWT_dox_rfFL2002975_c3_oxi0_nterm0_sp|Q9BWD1|THIC_HUMAN	THIC_HUMAN	1	0.874052	1.0079	0.738213	0.720911	0.55119	0.202848	0	0	PTRE CCND1 + doxycycline
IVSWSQVGVEPSIMGIGPIPAIK_eWT_dox_rfFL2002975_c4_oxi0_nterm0_sp|Q9BWD1|THIC_HUMAN	THIC_HUMAN	1	0.739231	0.782625	0.724106	0.758347	0.579821	0.470081	0.388853	0.335451	PTRE CCND1 + doxycycline
IVSWSQVGVEPSIMGIGPIPAIK_eWT_dox_rfFL2002975_c3_oxi1_nterm0_sp|Q9BWD1|THIC_HUMAN	THIC_HUMAN	1	1.26653	0.923786	0.859424	1.05827	0.792961	0.207877	0	0.121536	PTRE CCND1 + doxycycline
IVTCGADR_eWT_dox_rfFL2002970_c2_oxi0_nterm0_sp|Q92747|ARC1A_HUMAN	ARC1A_HUMAN	1	0.954623	0.882646	0.787073	0.601916	0.437532	0.16964	0.0331817	0.0297349	PTRE CCND1 + doxycycline
IVTCGTDR_eWT_dox_rfFL2002603_c2_oxi0_nterm0_sp|O15143|ARC1B_HUMAN	ARC1B_HUMAN	1	1.027	0.934636	1.02796	0.632164	0.639622	0.671962	0.356355	0.323923	PTRE CCND1 + doxycycline
IVTCGTDR_eWT_dox_rfFL2002970_c2_oxi0_nterm0_sp|O15143|ARC1B_HUMAN	ARC1B_HUMAN	1	0.981203	0.717291	0.682357	0.42281	0.319919	0.136079	0.0245282	0	PTRE CCND1 + doxycycline
IVVAMAK_eWT_dox_rfFL2002603_c2_oxi0_nterm0_sp|P30084|ECHM_HUMAN	ECHM_HUMAN	1	0.835222	0.920255	0.718214	0.786335	0.469225	0.222186	0.0641398	0.0417092	PTRE CCND1 + doxycycline
IVVAMAK_eWT_dox_rfFL2002611_c2_oxi0_nterm0_sp|P30084|ECHM_HUMAN	ECHM_HUMAN	1	0.907759	0.835982	0.803239	0.721863	0.488965	0.299624	0.12559	0.146868	PTRE CCND1 + doxycycline
IVVFQYSDGK_eWT_dox_rfFL2002973_c2_oxi0_nterm0_sp|Q16531|DDB1_HUMAN	DDB1_HUMAN	1	0.918816	0.853954	0.708463	0.538412	0.315688	0.150336	0	0	PTRE CCND1 + doxycycline
IVVFQYSDGK_eWT_dox_rfFL2002973_c3_oxi0_nterm0_sp|Q16531|DDB1_HUMAN	DDB1_HUMAN	1	0.947223	0.788344	0.70586	0.640668	0.390624	0.190736	0.125181	0.0942407	PTRE CCND1 + doxycycline
IVVLFYK_eWT_dox_rfFL2002975_c2_oxi0_nterm0_sp|Q7L1Q6|BZW1_HUMAN	BZW1_HUMAN	1	0.89576	0.95394	0.798709	0.706337	0.444473	0.149677	0.127323	0.0696273	PTRE CCND1 + doxycycline
IVVLLQR_eWT_dox_rfFL2002603_c2_oxi0_nterm0_sp|Q06323|PSME1_HUMAN	PSME1_HUMAN	1	0.973752	0.870364	0.773258	0.708959	0.542219	0.201095	0.0425397	0.0324984	PTRE CCND1 + doxycycline
IVVNLTGR_eWT_dox_rfFL2002603_c2_oxi0_nterm0_sp|P62244|RS15A_HUMAN	RS15A_HUMAN	1	0.95448	0.838885	0.837662	0.709865	0.530517	0.165024	0.0359915	0	PTRE CCND1 + doxycycline
IVVNLTGR_eWT_dox_rfFL2002611_c2_oxi0_nterm0_sp|P62244|RS15A_HUMAN	RS15A_HUMAN	1	1.06232	1.02931	0.873885	0.762712	0.5677	0.220824	0.0244304	0.0167787	PTRE CCND1 + doxycycline
IVVNLTGR_eWT_dox_rfFL2002974_c2_oxi0_nterm0_sp|P62244|RS15A_HUMAN	RS15A_HUMAN	1	0.865988	1.01949	0.695142	0.759996	0.472937	0.199288	0.0405514	0.033069	PTRE CCND1 + doxycycline
IVVNLTGR_eWT_dox_rfFL2002975_c2_oxi0_nterm0_sp|P62244|RS15A_HUMAN	RS15A_HUMAN	1	0.946641	0.900867	0.934341	0.74373	0.534263	0.250222	0	0	PTRE CCND1 + doxycycline
IVVVTAGVR_eWT_dox_rfFL0032520_c2_oxi0_nterm0_sp|P07195|LDHB_HUMAN	LDHB_HUMAN	1	1.36903	1.24023	1.25657	0.915822	0.569414	0.213056	0.202469	0.152182	PTRE CCND1 + doxycycline
IVVVTAGVR_eWT_dox_rfFL2002603_c2_oxi0_nterm0_sp|P07195|LDHB_HUMAN	LDHB_HUMAN	1	0.753747	0.74786	0.717591	0.613844	0.474367	0.102911	0.039508	0	PTRE CCND1 + doxycycline
IVVVTAGVR_eWT_dox_rfFL2002611_c2_oxi0_nterm0_sp|P07195|LDHB_HUMAN	LDHB_HUMAN	1	0.564692	0.786802	0.764749	0.619247	0.603709	0.217121	0	0	PTRE CCND1 + doxycycline
IVVVTAGVR_eWT_dox_rfFL2002974_c2_oxi0_nterm0_sp|P07195|LDHB_HUMAN	LDHB_HUMAN	1	1.05345	1.0083	0.913834	0.7644	0.56199	0.274784	0.0531423	0.0368811	PTRE CCND1 + doxycycline
IVVVTAGVR_eWT_dox_rfFL2002975_c2_oxi0_nterm0_sp|P07195|LDHB_HUMAN	LDHB_HUMAN	1	1.0287	0.966657	0.824238	0.795435	0.623562	0.201622	0.0405599	0	PTRE CCND1 + doxycycline
IVYLYTK_eWT_dox_rfFL2002603_c2_oxi0_nterm0_sp|P49207|RL34_HUMAN	RL34_HUMAN	1	0.747823	0.731573	0.702256	0.58397	0.441887	0.172548	0.0208133	0.021188	PTRE CCND1 + doxycycline
IVYLYTK_eWT_dox_rfFL2002611_c2_oxi0_nterm0_sp|P49207|RL34_HUMAN	RL34_HUMAN	1	0.822751	0.68484	0.645775	0.614637	0.410439	0.181585	0.0164046	0	PTRE CCND1 + doxycycline
IVYLYTK_eWT_dox_rfFL2002974_c2_oxi0_nterm0_sp|P49207|RL34_HUMAN	RL34_HUMAN	1	0.71952	0.667662	0.578074	0.507416	0.342611	0.153766	0.0108404	0.00224519	PTRE CCND1 + doxycycline
IVYLYTK_eWT_dox_rfFL2002975_c2_oxi0_nterm0_sp|P49207|RL34_HUMAN	RL34_HUMAN	1	0.670769	0.701443	0.585281	0.512405	0.357133	0.145141	0.0177093	0	PTRE CCND1 + doxycycline
IVYPTEK_eWT_dox_rfFL2002971_c2_oxi0_nterm0_sp|Q14847|LASP1_HUMAN	LASP1_HUMAN	1	0.923208	0.914643	0.815494	0.759872	0.471173	0.18179	0.0185628	0	PTRE CCND1 + doxycycline
IWCFGPDGTGPNILTDITK_eWT_dox_rfFL2002973_c2_oxi0_nterm0_sp|P13639|EF2_HUMAN	EF2_HUMAN	1	1.26909	1.17799	1.2219	0.954711	0.545734	0.232708	0	0	PTRE CCND1 + doxycycline
IWDLEGK_eWT_dox_rfFL0032520_c2_oxi0_nterm0_sp|P63244|RACK1_HUMAN	RACK1_HUMAN	1	0.968868	0.941948	0.825884	0.780095	0.478614	0.190043	0.0966526	0.0624251	PTRE CCND1 + doxycycline
IWDLEGK_eWT_dox_rfFL2002603_c2_oxi0_nterm0_sp|P63244|RACK1_HUMAN	RACK1_HUMAN	1	1.12787	0.957488	0.816727	0.647821	0.422044	0.15402	0.0188665	0	PTRE CCND1 + doxycycline
IWDLEGK_eWT_dox_rfFL2002611_c2_oxi0_nterm0_sp|P63244|RACK1_HUMAN	RACK1_HUMAN	1	0.926333	0.941351	0.774921	0.600718	0.347602	0.126464	0.012159	0.00831191	PTRE CCND1 + doxycycline
IWDLEGK_eWT_dox_rfFL2002971_c2_oxi0_nterm0_sp|P63244|RACK1_HUMAN	RACK1_HUMAN	1	0.980002	0.964591	0.841504	0.777242	0.430001	0.140995	0.0242992	0	PTRE CCND1 + doxycycline
IWDLEGK_eWT_dox_rfFL2002972_c2_oxi0_nterm0_sp|P63244|RACK1_HUMAN	RACK1_HUMAN	1	1.01595	1.11304	0.848632	0.650236	0.427693	0.236326	0.0403651	0.0168818	PTRE CCND1 + doxycycline
IWHHTFYNELR_eWT_dox_rfFL0032520_c4_oxi0_nterm0_sp|P63261|ACTG_HUMAN	ACTG_HUMAN	1	1.05955	0.652574	0.644804	1.01132	0.537863	0.194383	0.0956927	0.0447369	PTRE CCND1 + doxycycline
IWHHTFYNELR_eWT_dox_rfFL2002611_c4_oxi0_nterm0_sp|P63261|ACTG_HUMAN	ACTG_HUMAN	1	1.0067	0.640005	0.536882	1.07455	0.454364	0.143969	0.0778108	0	PTRE CCND1 + doxycycline
IWHHTFYNELR_eWT_dox_rfFL2002973_c4_oxi0_nterm0_sp|P63261|ACTG_HUMAN	ACTG_HUMAN	1	0.848529	0.614844	0.4967	1.02385	0.454161	0.127224	0	0	PTRE CCND1 + doxycycline
IWSVPNASCVQVVR_eWT_dox_rfFL2002975_c2_oxi0_nterm0_sp|Q9UMS4|PRP19_HUMAN	PRP19_HUMAN	1	1.00069	0.985895	1.04455	0.666839	0.483849	0.194489	0.0438092	0	PTRE CCND1 + doxycycline
IYAPEAPYTSPDKLK_eWT_dox_rfFL2002972_c3_oxi0_nterm0_sp|Q9NTI5|PDS5B_HUMAN	PDS5B_HUMAN	1	0.961535	0.902117	0.948762	0.78122	0.586664	0.313187	0.243525	0.18743	PTRE CCND1 + doxycycline
IYASQTDQMVFNAYQAGVGALK_eWT_dox_rfFL2002973_c3_oxi0_nterm0_sp|Q8WUX9|CHMP7_HUMAN	CHMP7_HUMAN	1	1.12173	0.954865	0.832348	0.577989	0.451604	0.131256	0.0937951	0.0994176	PTRE CCND1 + doxycycline
IYDDDFFQNLDGVANALDNVDAR_eWT_dox_rfFL0032520_c3_oxi0_nterm0_sp|P22314|UBA1_HUMAN	UBA1_HUMAN	1	1.14787	0.999914	1.0348	0.8634	0.660885	0.265954	0.0229674	0.0459411	PTRE CCND1 + doxycycline
IYDDDFFQNLDGVANALDNVDAR_eWT_dox_rfFL2002603_c3_oxi0_nterm0_sp|P22314|UBA1_HUMAN	UBA1_HUMAN	1	0.940611	0.891414	0.861476	0.823724	0.51637	0.191174	0.0248017	0	PTRE CCND1 + doxycycline
IYDDDFFQNLDGVANALDNVDAR_eWT_dox_rfFL2002611_c3_oxi0_nterm0_sp|P22314|UBA1_HUMAN	UBA1_HUMAN	1	1.10919	0.943497	0.961595	0.773027	0.477032	0.228685	0.0255931	0	PTRE CCND1 + doxycycline
IYDDDFFQNLDGVANALDNVDAR_eWT_dox_rfFL2002968_c3_oxi0_nterm0_sp|P22314|UBA1_HUMAN	UBA1_HUMAN	1	0.589358	1.1635	0.775998	0.66415	0.421438	0	0	0	PTRE CCND1 + doxycycline
IYDDDFFQNLDGVANALDNVDAR_eWT_dox_rfFL2002971_c3_oxi0_nterm0_sp|P22314|UBA1_HUMAN	UBA1_HUMAN	1	0.918648	0.937207	1.02847	0.850561	0.559574	0.213566	0.0778854	0	PTRE CCND1 + doxycycline
IYDDDFFQNLDGVANALDNVDAR_eWT_dox_rfFL2002973_c3_oxi0_nterm0_sp|P22314|UBA1_HUMAN	UBA1_HUMAN	1	1.09924	1.20254	0.988102	0.970634	0.670226	0.277452	0	0	PTRE CCND1 + doxycycline
IYDILSDNGPQQPSTTVK_eWT_dox_rfFL2002971_c3_oxi0_nterm0_sp|Q96RT1|ERBIN_HUMAN	ERBIN_HUMAN	1	0.882859	0.881815	0.810903	0.57994	0.273758	0	0	0	PTRE CCND1 + doxycycline
IYDLNKPEAEPK_eWT_dox_rfFL2002971_c3_oxi0_nterm0_sp|Q9Y3F4|STRAP_HUMAN	STRAP_HUMAN	1	1.03137	0.970325	0.855788	0.685124	0.442187	0.183478	0.0321939	0	PTRE CCND1 + doxycycline
IYDLNKPEAEPK_eWT_dox_rfFL2002971_c4_oxi0_nterm0_sp|Q9Y3F4|STRAP_HUMAN	STRAP_HUMAN	1	0.944357	0.97051	0.816232	0.645441	0.468847	0.1787	0.0619762	0.0295333	PTRE CCND1 + doxycycline
IYEEAWTK_eWT_dox_rfFL2002971_c2_oxi0_nterm0_sp|Q9BXJ9|NAA15_HUMAN	NAA15_HUMAN	1	1.03261	1.03266	0.872023	0.949227	0.611708	0.45303	0.258658	0.248192	PTRE CCND1 + doxycycline
IYEFPETDDEEENKLVK_eWT_dox_rfFL2002603_c3_oxi0_nterm0_sp|Q16181|SEPT7_HUMAN	SEPT7_HUMAN	1	1.03341	0.93407	0.946914	0.778665	0.424424	0.193025	0.0433849	0.0414663	PTRE CCND1 + doxycycline
IYEFPETDDEEENKLVK_eWT_dox_rfFL2002970_c3_oxi0_nterm0_sp|Q16181|SEPT7_HUMAN	SEPT7_HUMAN	1	0.916253	0.834826	0.852206	0.680114	0.519649	0.285562	0.167428	0.0531871	PTRE CCND1 + doxycycline
IYELAAGGTAVGTGLNTR_eWT_dox_rfFL2002972_c3_oxi0_nterm0_sp|P07954|FUMH_HUMAN	FUMH_HUMAN	1	0.960614	0.926611	0.873707	0.753286	0.539991	0.28239	0.0546348	0	PTRE CCND1 + doxycycline
IYELAAGGTAVGTGLNTR_eWT_dox_rfFL2002972_c2_oxi0_nterm0_sp|P07954|FUMH_HUMAN	FUMH_HUMAN	1	0.903131	1.21891	1.05251	0.890587	0.612045	0.217964	0.0614279	0	PTRE CCND1 + doxycycline
IYFGSNIPNMFVDSSCALK_eWT_dox_rfFL2002974_c3_oxi0_nterm0_sp|O75477|ERLN1_HUMAN	ERLN1_HUMAN	1	0.80421	0.818876	0.824417	0.50134	0.387872	0.195644	0	0	PTRE CCND1 + doxycycline
IYFGSNIPNMFVDSSCALK_eWT_dox_rfFL2002974_c2_oxi0_nterm0_sp|O75477|ERLN1_HUMAN	ERLN1_HUMAN	1	0.894024	0.843728	0.730295	0.531584	0.333988	0.158851	0.0248306	0	PTRE CCND1 + doxycycline
IYFMAGSSR_eWT_dox_rfFL2002974_c2_oxi0_nterm0_sp|P14625|ENPL_HUMAN	ENPL_HUMAN	1	0.967258	1.03088	0.797664	0.593005	0.443075	0.1944	0.0544165	0	PTRE CCND1 + doxycycline
IYFMAGSSR_eWT_dox_rfFL2002975_c2_oxi0_nterm0_sp|P14625|ENPL_HUMAN	ENPL_HUMAN	1	0.848391	0.758653	0.807283	0.551847	0.376584	0.198397	0	0	PTRE CCND1 + doxycycline
IYFQVFLPK_eWT_dox_rfFL2002975_c3_oxi0_nterm0_sp|Q8TCF1|ZFAN1_HUMAN	ZFAN1_HUMAN	1	0.958569	0.9757	0.905834	0.674658	0.450383	0.181839	0.102353	0.0469783	PTRE CCND1 + doxycycline
IYGADDIELLPEAQHK_eWT_dox_rfFL2002970_c3_oxi0_nterm0_sp|P11586|C1TC_HUMAN	C1TC_HUMAN	1	1.11007	0.973237	0.919737	0.755543	0.508712	0.243365	0.0614045	0	PTRE CCND1 + doxycycline
IYGESADAVK_eWT_dox_rfFL2002969_c2_oxi0_nterm0_sp|P51114|FXR1_HUMAN	FXR1_HUMAN	1	1.4056	1.183	0.974812	0.744152	0.429603	0.193226	0	0	PTRE CCND1 + doxycycline
IYGFYDECK_eWT_dox_rfFL2002970_c2_oxi0_nterm0_sp|P62136|PP1A_HUMAN	PP1A_HUMAN	1	0.958395	0.861069	0.785759	0.372858	0.33375	0.275692	0.0382992	0.058365	PTRE CCND1 + doxycycline
IYGFYDECK_eWT_dox_rfFL2002970_c3_oxi0_nterm0_sp|P62136|PP1A_HUMAN	PP1A_HUMAN	1	0.882639	0.896967	0.868944	0.589788	0.520676	0.136949	0.0819524	0.0731295	PTRE CCND1 + doxycycline
IYGISFPDPK_eWT_dox_rfFL2002973_c2_oxi0_nterm0_sp|P26639|SYTC_HUMAN	SYTC_HUMAN	1	1.30085	1.02671	1.11508	0.740465	0.589299	0.229986	0.0149613	0	PTRE CCND1 + doxycycline
IYGISFPDPK_eWT_dox_rfFL2002973_c3_oxi0_nterm0_sp|P26639|SYTC_HUMAN	SYTC_HUMAN	1	1.35872	1.0368	1.25721	0.805396	0.609122	0.212972	0.0578291	0.0179865	PTRE CCND1 + doxycycline
IYGLGSLALYEK_eWT_dox_rfFL2002603_c3_oxi0_nterm0_sp|P36542|ATPG_HUMAN	ATPG_HUMAN	1	1.24503	1.04735	1.04866	0.728624	0.560195	0.24958	0.115359	0.072835	PTRE CCND1 + doxycycline
IYGLGSLALYEK_eWT_dox_rfFL2002973_c2_oxi0_nterm0_sp|P36542|ATPG_HUMAN	ATPG_HUMAN	1	0.75888	0.802887	0.767474	0.418706	0.367664	0.195635	0	0.0342186	PTRE CCND1 + doxycycline
IYHPNIDEK_eWT_dox_rfFL0032520_c3_oxi0_nterm0_sp|P68036|UB2L3_HUMAN	UB2L3_HUMAN	1	0.916869	0.890734	0.90935	0.724119	0.569261	0.247665	0.109561	0.111662	PTRE CCND1 + doxycycline
IYHPNIDEK_eWT_dox_rfFL2002603_c3_oxi0_nterm0_sp|P68036|UB2L3_HUMAN	UB2L3_HUMAN	1	0.901655	0.857127	0.860118	0.815859	0.470869	0.195934	0.0477974	0.0167947	PTRE CCND1 + doxycycline
IYHPNIDEK_eWT_dox_rfFL2002970_c3_oxi0_nterm0_sp|P68036|UB2L3_HUMAN	UB2L3_HUMAN	1	0.936614	0.982444	0.924868	0.93379	0.648666	0.414692	0.286278	0.29169	PTRE CCND1 + doxycycline
IYHPNIDEK_eWT_dox_rfFL2002970_c2_oxi0_nterm0_sp|P68036|UB2L3_HUMAN	UB2L3_HUMAN	1	0.924267	1.02509	0.951813	0.92821	0.579608	0.311019	0.226945	0.201176	PTRE CCND1 + doxycycline
IYHPNINSNGSICLDILR_eWT_dox_rfFL2002973_c3_oxi0_nterm0_sp|P61077|UB2D3_HUMAN	UB2D3_HUMAN	1	0.599317	0.740641	0.590025	0.802049	0.39049	0.138225	0.153848	0	PTRE CCND1 + doxycycline
IYHPNVDK_eWT_dox_rfFL2002603_c3_oxi0_nterm0_sp|P61088|UBE2N_HUMAN	UBE2N_HUMAN	1	1.02009	0.9941	0.943394	0.833107	0.578248	0.19777	0.0478761	0.011222	PTRE CCND1 + doxycycline
IYIDSNNNPER_eWT_dox_rfFL0032520_c2_oxi0_nterm0_sp|Q00610|CLH1_HUMAN	CLH1_HUMAN	1	0.940994	0.845195	0.701133	0.616715	0.481388	0.149554	0	0.0281815	PTRE CCND1 + doxycycline
IYIDSNNNPER_eWT_dox_rfFL2002603_c2_oxi0_nterm0_sp|Q00610|CLH1_HUMAN	CLH1_HUMAN	1	0.867946	0.909946	0.788449	0.643989	0.516121	0.198937	0	0	PTRE CCND1 + doxycycline
IYIDSNNNPER_eWT_dox_rfFL2002611_c2_oxi0_nterm0_sp|Q00610|CLH1_HUMAN	CLH1_HUMAN	1	0.926888	0.829102	0.788504	0.67453	0.45343	0.183669	0.0161586	0	PTRE CCND1 + doxycycline
IYIDSNNNPER_eWT_dox_rfFL2002968_c2_oxi0_nterm0_sp|Q00610|CLH1_HUMAN	CLH1_HUMAN	1	0.964642	1.02148	0.807721	0.80495	0.502408	0.216358	0.0385455	0.0161632	PTRE CCND1 + doxycycline
IYIDSNNNPER_eWT_dox_rfFL2002969_c2_oxi0_nterm0_sp|Q00610|CLH1_HUMAN	CLH1_HUMAN	1	0.784181	0.846222	0.797	0.646406	0.474326	0.1816	0.0205194	0	PTRE CCND1 + doxycycline
IYIDSNNNPER_eWT_dox_rfFL2002969_c3_oxi0_nterm0_sp|Q00610|CLH1_HUMAN	CLH1_HUMAN	1	0.893716	0.908731	0.817842	0.693055	0.491355	0.260325	0.0928695	0.0865912	PTRE CCND1 + doxycycline
IYIGDDNPLTLIVK_eWT_dox_rfFL2002603_c3_oxi0_nterm0_sp|P06756|ITAV_HUMAN	ITAV_HUMAN	1	1.07253	0.821715	0.870654	0.737589	0.574193	0.33077	0.22098	0.229741	PTRE CCND1 + doxycycline
IYIGDDNPLTLIVK_eWT_dox_rfFL2002611_c3_oxi0_nterm0_sp|P06756|ITAV_HUMAN	ITAV_HUMAN	1	0.873742	0.808328	0.78631	0.665511	0.353115	0.146288	0.0675832	0.0611729	PTRE CCND1 + doxycycline
IYIGDDNPLTLIVK_eWT_dox_rfFL2002972_c3_oxi0_nterm0_sp|P06756|ITAV_HUMAN	ITAV_HUMAN	1	1.00774	0.922783	0.910414	0.652213	0.497571	0.302787	0.211879	0.183699	PTRE CCND1 + doxycycline
IYISLLK_eWT_dox_rfFL2002975_c2_oxi0_nterm0_sp|O60716|CTND1_HUMAN	CTND1_HUMAN	1	0.963822	1.06155	0.856796	0.612292	0.399668	0.11891	0.032086	0	PTRE CCND1 + doxycycline
IYKVPSTEAEALASSLMGLFEK_eWT_dox_rfFL2002974_c3_oxi0_nterm0_sp|P50395|GDIB_HUMAN	GDIB_HUMAN	1	0.877292	0.716488	0.651645	0.41867	0.352341	0.129149	0.0363814	0	PTRE CCND1 + doxycycline
IYLDMLNVYK_eWT_dox_rfFL2002611_c2_oxi0_nterm0_sp|O14980|XPO1_HUMAN	XPO1_HUMAN	1	1.0028	0.98243	0.77649	0.715319	0.441549	0.198299	0.0297627	0.0222969	PTRE CCND1 + doxycycline
IYLDMLNVYK_eWT_dox_rfFL2002973_c2_oxi0_nterm0_sp|O14980|XPO1_HUMAN	XPO1_HUMAN	1	0.834982	0.860776	0.707694	0.637597	0.447841	0.173174	0	0.0207828	PTRE CCND1 + doxycycline
IYLDMLNVYK_eWT_dox_rfFL2002974_c2_oxi0_nterm0_sp|O14980|XPO1_HUMAN	XPO1_HUMAN	1	1.06531	0.983768	0.935725	0.697039	0.390169	0.171428	0	0	PTRE CCND1 + doxycycline
IYLTADNLVLNLQDESFTR_eWT_dox_rfFL2002972_c3_oxi0_nterm0_sp|Q99623|PHB2_HUMAN	PHB2_HUMAN	1	0.996377	0.877208	0.922781	0.779556	0.474643	0.256954	0.0349416	0.032965	PTRE CCND1 + doxycycline
IYLYLTK_eWT_dox_rfFL2002603_c2_oxi0_nterm0_sp|P41250|GARS_HUMAN	GARS_HUMAN	1	0.940544	0.866328	0.739807	0.843256	0.551683	0.271548	0.116188	0.0575563	PTRE CCND1 + doxycycline
IYLYLTK_eWT_dox_rfFL2002975_c2_oxi0_nterm0_sp|P41250|GARS_HUMAN	GARS_HUMAN	1	0.881669	1.05556	0.767654	0.739386	0.572849	0.203727	0.0739115	0.0483365	PTRE CCND1 + doxycycline
IYNCELENVAEFEGLTDFSDTFK_eWT_dox_rfFL2002611_c3_oxi0_nterm0_sp|Q9NZM1|MYOF_HUMAN	MYOF_HUMAN	1	0.97916	0.81056	0.8352	0.644778	0.608836	0.316315	0.11147	0.101124	PTRE CCND1 + doxycycline
IYNCELENVAEFEGLTDFSDTFK_eWT_dox_rfFL2002970_c3_oxi0_nterm0_sp|Q9NZM1|MYOF_HUMAN	MYOF_HUMAN	1	0.790573	0.759102	0.453733	0.657499	0.381795	0.105854	0	0	PTRE CCND1 + doxycycline
IYNLGTGTGYSVLQMVQAMEK_eWT_dox_rfFL2002603_c3_oxi0_nterm0_sp|Q14376|GALE_HUMAN	GALE_HUMAN	1	0.812279	0.75589	0.802266	0.491548	0.399549	0.144918	0.0427614	0.0713807	PTRE CCND1 + doxycycline
IYNLGTGTGYSVLQMVQAMEK_eWT_dox_rfFL2002974_c3_oxi0_nterm0_sp|Q14376|GALE_HUMAN	GALE_HUMAN	1	0.897892	0.782947	0.823296	0.414329	0.371634	0.0923201	0	0	PTRE CCND1 + doxycycline
IYPEEMIQTGISAIDGMNSIAR_eWT_dox_rfFL2002603_c3_oxi0_nterm0_sp|P21281|VATB2_HUMAN	VATB2_HUMAN	1	0.831645	0.777017	0.706072	0.603695	0.43228	0.175097	0.169904	0.148058	PTRE CCND1 + doxycycline
IYPEEMIQTGISAIDGMNSIAR_eWT_dox_rfFL2002972_c3_oxi0_nterm0_sp|P21281|VATB2_HUMAN	VATB2_HUMAN	1	0.668394	0.698491	0.624437	0.568165	0.343473	0.169081	0.143527	0.15627	PTRE CCND1 + doxycycline
IYPLPDDPSVPAPPR_eWT_dox_rfFL2002970_c3_oxi0_nterm0_sp|Q9NZM1|MYOF_HUMAN	MYOF_HUMAN	1	1.03356	0.957263	0.977266	0.808456	0.529653	0.215222	0.0728271	0.100866	PTRE CCND1 + doxycycline
IYPLPDDPSVPAPPR_eWT_dox_rfFL2002970_c2_oxi0_nterm0_sp|Q9NZM1|MYOF_HUMAN	MYOF_HUMAN	1	0.949734	0.906233	0.793658	0.70057	0.491968	0.240673	0.0303376	0	PTRE CCND1 + doxycycline
IYPSAYIK_eWT_dox_rfFL2002973_c2_oxi0_nterm0_sp|Q13485|SMAD4_HUMAN	SMAD4_HUMAN	1	0.877611	0.854305	0.763652	0.543178	0.344903	0.180767	0.110955	0.070569	PTRE CCND1 + doxycycline
IYPTFLHLHGK_eWT_dox_rfFL2002975_c4_oxi0_nterm0_sp|Q08945|SSRP1_HUMAN	SSRP1_HUMAN	1	0.984701	0.757495	0.915665	0.851698	0.578133	0.332676	0.168481	0.0888402	PTRE CCND1 + doxycycline
IYPVTEIQEAHK_eWT_dox_rfFL2002970_c3_oxi0_nterm0_sp|Q53FA7|QORX_HUMAN	QORX_HUMAN	1	1.05559	1.06166	0.835712	0.808395	0.469106	0.382863	0.169152	0.159316	PTRE CCND1 + doxycycline
IYQYVINK_eWT_dox_rfFL2002973_c2_oxi0_nterm0_sp|P17812|PYRG1_HUMAN	PYRG1_HUMAN	1	0.953586	0.981821	0.989836	0.644748	0.429078	0.181921	0	0	PTRE CCND1 + doxycycline
IYQYVINK_eWT_dox_rfFL2002973_c3_oxi0_nterm0_sp|P17812|PYRG1_HUMAN	PYRG1_HUMAN	1	0.988864	0.952456	0.898852	0.625046	0.462247	0.20127	0.0360898	0.0196492	PTRE CCND1 + doxycycline
IYVASVHQDLSDDDIK_eWT_dox_rfFL2002971_c3_oxi0_nterm0_sp|Q9UHX1|PUF60_HUMAN	PUF60_HUMAN	1	0.602935	0.599064	0.723453	0.699701	0.543867	0.408063	0.180687	0.183848	PTRE CCND1 + doxycycline
IYVDDGLISLQVK_eWT_dox_rfFL0032520_c3_oxi0_nterm0_sp|P14618|KPYM_HUMAN	KPYM_HUMAN	1	0.94373	0.831247	0.918368	0.834764	0.495174	0.215751	0.0711852	0.0372726	PTRE CCND1 + doxycycline
IYVDDGLISLQVK_eWT_dox_rfFL0032520_c2_oxi0_nterm0_sp|P14618|KPYM_HUMAN	KPYM_HUMAN	1	0.96953	0.888509	0.962321	0.806988	0.554196	0.222652	0.0475653	0.00794974	PTRE CCND1 + doxycycline
IYVDDGLISLQVK_eWT_dox_rfFL2002603_c2_oxi0_nterm0_sp|P14618|KPYM_HUMAN	KPYM_HUMAN	1	0.989487	0.954686	0.901406	0.728385	0.468918	0.208267	0.0452493	0.00839509	PTRE CCND1 + doxycycline
IYVDDGLISLQVK_eWT_dox_rfFL2002603_c3_oxi0_nterm0_sp|P14618|KPYM_HUMAN	KPYM_HUMAN	1	0.918984	0.834629	0.786716	0.595657	0.425305	0.151436	0	0	PTRE CCND1 + doxycycline
IYVDDGLISLQVK_eWT_dox_rfFL2002611_c2_oxi0_nterm0_sp|P14618|KPYM_HUMAN	KPYM_HUMAN	1	0.942182	0.924573	0.849404	0.756576	0.585487	0.189147	0.0355538	0.0100992	PTRE CCND1 + doxycycline
IYVDDGLISLQVK_eWT_dox_rfFL2002971_c2_oxi0_nterm0_sp|P14618|KPYM_HUMAN	KPYM_HUMAN	1	1.13482	0.914379	0.902606	0.814427	0.497835	0.241665	0.038253	0	PTRE CCND1 + doxycycline
IYVDDGLISLQVK_eWT_dox_rfFL2002971_c3_oxi0_nterm0_sp|P14618|KPYM_HUMAN	KPYM_HUMAN	1	1.00016	0.888011	0.849398	0.767792	0.488178	0.213369	0	0	PTRE CCND1 + doxycycline
IYVDDGLISLQVK_eWT_dox_rfFL2002973_c2_oxi0_nterm0_sp|P14618|KPYM_HUMAN	KPYM_HUMAN	1	1.14226	1.06686	1.0641	0.962921	0.546055	0.264788	0.0422834	0	PTRE CCND1 + doxycycline
IYVDDGLISLQVK_eWT_dox_rfFL2002973_c3_oxi0_nterm0_sp|P14618|KPYM_HUMAN	KPYM_HUMAN	1	1.01552	0.949752	0.845701	0.807325	0.509813	0.231786	0.0539059	0.0252489	PTRE CCND1 + doxycycline
IYVDDGLISLQVK_eWT_dox_rfFL2002974_c3_oxi0_nterm0_sp|P14618|KPYM_HUMAN	KPYM_HUMAN	1	0.969813	0.946454	0.874249	0.801676	0.562299	0.240317	0.0451584	0.0133211	PTRE CCND1 + doxycycline
IYVDDGLISLQVK_eWT_dox_rfFL2002975_c2_oxi0_nterm0_sp|P14618|KPYM_HUMAN	KPYM_HUMAN	1	0.868742	0.90396	0.924734	0.610273	0.634949	0.135201	0	0	PTRE CCND1 + doxycycline
IYVISLAEPR_eWT_dox_rfFL2002603_c2_oxi0_nterm0_sp|P14868|SYDC_HUMAN	SYDC_HUMAN	1	1.22949	1.08598	1.05238	0.769681	0.74503	0.165118	0	0	PTRE CCND1 + doxycycline
IYVISLAEPR_eWT_dox_rfFL2002972_c2_oxi0_nterm0_sp|P14868|SYDC_HUMAN	SYDC_HUMAN	1	0.891114	0.706457	0.672369	0.554387	0.363975	0.151012	0	0	PTRE CCND1 + doxycycline
IYVISLAEPR_eWT_dox_rfFL2002973_c2_oxi0_nterm0_sp|P14868|SYDC_HUMAN	SYDC_HUMAN	1	0.866538	0.898965	0.887793	0.755633	0.513682	0.180392	0.0275132	0	PTRE CCND1 + doxycycline
IYVISLAEPR_eWT_dox_rfFL2002973_c3_oxi0_nterm0_sp|P14868|SYDC_HUMAN	SYDC_HUMAN	1	1.0681	1.05819	1.00333	0.842347	0.618949	0.399243	0.176308	0.0695025	PTRE CCND1 + doxycycline
KAAAPAPEEEMDECEQALAAEPK_eWT_dox_rfFL2002968_c4_oxi0_nterm0_sp|P26641|EF1G_HUMAN	EF1G_HUMAN	1	0.770471	0.756902	0.733386	0.706081	0.41158	0.18313	0.0378554	0	PTRE CCND1 + doxycycline
KAAAQLLQSQAQQSGAQQTK_eWT_dox_rfFL2002975_c3_oxi0_nterm0_sp|Q9NVA2|SEP11_HUMAN	SEP11_HUMAN	1	0.867033	0.7561	0.656277	0.647214	0.336408	0.104464	0	0	PTRE CCND1 + doxycycline
KAAAQLLQSQAQQSGAQQTK_eWT_dox_rfFL2002975_c4_oxi0_nterm0_sp|Q9NVA2|SEP11_HUMAN	SEP11_HUMAN	1	1.02012	1.13988	1.40215	0.909916	0.725124	0	0.249434	0	PTRE CCND1 + doxycycline
KAANMLQQSGSK_eWT_dox_rfFL2002974_c3_oxi0_nterm0_sp|P46063|RECQ1_HUMAN	RECQ1_HUMAN	1	0.703985	0.642262	0.598186	0.489035	0.343834	0.127219	0.0168173	0	PTRE CCND1 + doxycycline
KADSVANQGTK_eWT_dox_rfFL2002971_c3_oxi0_nterm0_sp|Q9P2E9|RRBP1_HUMAN	RRBP1_HUMAN	1	1.09721	1.67468	0.841229	0.846247	0.671468	0.335308	0.149264	0.0447122	PTRE CCND1 + doxycycline
KADSVANQGTK_eWT_dox_rfFL2002972_c3_oxi0_nterm0_sp|Q9P2E9|RRBP1_HUMAN	RRBP1_HUMAN	1	0.963841	1.20595	0.822939	0.841885	0.571726	0.220204	0.050807	0.0234766	PTRE CCND1 + doxycycline
KAEIGIAMGSGTAVAK_eWT_dox_rfFL2002973_c3_oxi1_nterm0_sp|P16615|AT2A2_HUMAN	AT2A2_HUMAN	1	1.18762	1.34276	1.11436	0.945845	0.646132	0.356651	0.162809	0.0731368	PTRE CCND1 + doxycycline
KAEPSEVDMNSPK_eWT_dox_rfFL2002970_c3_oxi0_nterm0_sp|Q9NR30|DDX21_HUMAN	DDX21_HUMAN	1	0.934744	0.81028	0.685268	0.7232	0.49327	0.204371	0.152532	0.0851294	PTRE CCND1 + doxycycline
KAGNFYVPAEPK_eWT_dox_rfFL2002972_c3_oxi0_nterm0_sp|P18124|RL7_HUMAN	RL7_HUMAN	1	0.799688	0.895829	0.804286	0.728296	0.478231	0.211474	0.0352167	0.00785459	PTRE CCND1 + doxycycline
KALAAAGYDVEK_eWT_dox_rfFL2002603_c3_oxi0_nterm0_sp|P10412|H14_HUMAN	H14_HUMAN	1	0.952814	0.905549	0.855233	0.729969	0.449169	0.168826	0.034574	0	PTRE CCND1 + doxycycline
KALAAAGYDVEK_eWT_dox_rfFL2002972_c2_oxi0_nterm0_sp|P10412|H14_HUMAN	H14_HUMAN	1	0.798941	0.942459	0.808093	0.64392	0.330492	0.17971	0	0	PTRE CCND1 + doxycycline
KALPASETPK_eWT_dox_rfFL2002972_c3_oxi0_nterm0_sp|O76021|RL1D1_HUMAN	RL1D1_HUMAN	1	0.892414	0.864825	0.736306	0.75868	0.521002	0.229733	0.0833499	0.0297526	PTRE CCND1 + doxycycline
KAMEAVAAQGK_eWT_dox_rfFL0032520_c3_oxi0_nterm0_sp|P18669|PGAM1_HUMAN	PGAM1_HUMAN	1	0.961384	0.877225	0.857882	0.811875	0.657049	0.330403	0.163215	0.128009	PTRE CCND1 + doxycycline
KAMEAVAAQGK_eWT_dox_rfFL2002603_c3_oxi0_nterm0_sp|P18669|PGAM1_HUMAN	PGAM1_HUMAN	1	0.852241	0.828933	0.752414	0.660884	0.435378	0.182116	0.0399555	0.0131756	PTRE CCND1 + doxycycline
KAMEAVAAQGK_eWT_dox_rfFL2002973_c3_oxi0_nterm0_sp|P18669|PGAM1_HUMAN	PGAM1_HUMAN	1	0.921533	0.973579	0.829162	0.782365	0.531688	0.194221	0.0547686	0	PTRE CCND1 + doxycycline
KAMEAVAAQGK_eWT_dox_rfFL2002974_c3_oxi0_nterm0_sp|P18669|PGAM1_HUMAN	PGAM1_HUMAN	1	0.83644	0.872291	0.857508	0.896877	0.648728	0.390004	0.251427	0.200573	PTRE CCND1 + doxycycline
KAPGCVLSNPDQK_eWT_dox_rfFL2002973_c3_oxi0_nterm0_sp|P08651|NFIC_HUMAN	NFIC_HUMAN	1	0.870319	0.818414	0.746251	0.676273	0.341171	0.184685	0.0622818	0.155002	PTRE CCND1 + doxycycline
KAQGIAPEDK_eWT_dox_rfFL2002971_c3_oxi0_nterm0_sp|Q08752|PPID_HUMAN	PPID_HUMAN	1	0.979701	0.931506	0.82855	0.653287	0.486371	0.176704	0.058153	0.0286294	PTRE CCND1 + doxycycline
KASAISIK_eWT_dox_rfFL2002975_c2_oxi0_nterm0_sp|Q8WW12|PCNP_HUMAN	PCNP_HUMAN	1	0.929144	0.853096	0.905099	0.610278	0.523011	0.403144	0.342728	0.377611	PTRE CCND1 + doxycycline
KASGPPVSELITK_eWT_dox_rfFL2002603_c3_oxi0_nterm0_sp|P10412|H14_HUMAN	H14_HUMAN	1	0.897145	0.901828	0.890282	0.705605	0.360744	0.156737	0.0228184	0	PTRE CCND1 + doxycycline
KASGPPVSELITK_eWT_dox_rfFL2002611_c3_oxi0_nterm0_sp|P10412|H14_HUMAN	H14_HUMAN	1	1.02213	0.941643	0.909139	0.695442	0.409026	0.151824	0.0156827	0	PTRE CCND1 + doxycycline
KASGPPVSELITK_eWT_dox_rfFL2002973_c2_oxi0_nterm0_sp|P10412|H14_HUMAN	H14_HUMAN	1	0.8895	0.892758	0.719233	0.658501	0.422954	0.1372	0.0328151	0	PTRE CCND1 + doxycycline
KASGPPVSELITK_eWT_dox_rfFL2002974_c3_oxi0_nterm0_sp|P10412|H14_HUMAN	H14_HUMAN	1	1.06099	0.87358	0.829352	0.647799	0.420667	0.137368	0.0503262	0.00679776	PTRE CCND1 + doxycycline
KATGPPVSELITK_eWT_dox_rfFL0032520_c3_oxi0_nterm0_sp|P16401|H15_HUMAN	H15_HUMAN	1	0.976789	0.970472	0.954635	0.889391	0.52213	0.261232	0.0694991	0.0263055	PTRE CCND1 + doxycycline
KATGPPVSELITK_eWT_dox_rfFL2002603_c3_oxi0_nterm0_sp|P16401|H15_HUMAN	H15_HUMAN	1	0.886914	0.898972	0.941449	0.825335	0.534358	0.230771	0.0549429	0	PTRE CCND1 + doxycycline
KATGPPVSELITK_eWT_dox_rfFL2002973_c3_oxi0_nterm0_sp|P16401|H15_HUMAN	H15_HUMAN	1	0.830106	0.860182	0.914999	0.812626	0.466863	0.237671	0.0264058	0	PTRE CCND1 + doxycycline
KATGPPVSELITK_eWT_dox_rfFL2002973_c2_oxi0_nterm0_sp|P16401|H15_HUMAN	H15_HUMAN	1	0.807098	0.903871	1.00287	0.852941	0.48167	0.25852	0.0185127	0.0114241	PTRE CCND1 + doxycycline
KAVAISLPK_eWT_dox_rfFL2002611_c3_oxi0_nterm0_sp|P50454|SERPH_HUMAN	SERPH_HUMAN	1	1.0652	0.953211	0.941184	0.802611	0.502226	0.171334	0.0502171	0.0100146	PTRE CCND1 + doxycycline
KAVDVFFPPEAQNDFPVAMQISEK_eWT_dox_rfFL2002972_c4_oxi0_nterm0_sp|Q00610|CLH1_HUMAN	CLH1_HUMAN	1	0.776303	0.631744	0.648636	0.623929	0.384802	0.161482	0.0109573	0	PTRE CCND1 + doxycycline
KAVDVFFPPEAQNDFPVAMQISEK_eWT_dox_rfFL2002972_c3_oxi0_nterm0_sp|Q00610|CLH1_HUMAN	CLH1_HUMAN	1	0.949359	0.841356	0.905452	0.730126	0.526755	0.223115	0.0465342	0.0293499	PTRE CCND1 + doxycycline
KAVDVFFPPEAQNDFPVAMQISEK_eWT_dox_rfFL2002973_c4_oxi0_nterm0_sp|Q00610|CLH1_HUMAN	CLH1_HUMAN	1	0.946166	0.781696	1.02693	0.654425	0.638563	0.447759	0	0.159426	PTRE CCND1 + doxycycline
KAVDVFFPPEAQNDFPVAMQISEK_eWT_dox_rfFL2002972_c4_oxi1_nterm0_sp|Q00610|CLH1_HUMAN	CLH1_HUMAN	1	1.14774	1.19022	1.06688	1.01184	0.808992	0.508042	0.272997	0.307622	PTRE CCND1 + doxycycline
KAVLVALK_eWT_dox_rfFL2002975_c2_oxi0_nterm0_sp|P26640|SYVC_HUMAN	SYVC_HUMAN	1	0.873684	0.796165	0.734054	0.644505	0.553908	0.341421	0.187069	0.190648	PTRE CCND1 + doxycycline
KCAADLGLNK_eWT_dox_rfFL2002973_c3_oxi0_nterm0_sp|P49773|HINT1_HUMAN	HINT1_HUMAN	1	0.972373	0.785289	0.854336	0.684237	0.527515	0.197621	0.0749534	0.0145432	PTRE CCND1 + doxycycline
KCSTPEEIK_eWT_dox_rfFL0032520_c3_oxi0_nterm0_sp|P60981|DEST_HUMAN	DEST_HUMAN	1	0.997449	1.04454	0.940523	0.6169	0.463949	0.196454	0.126594	0.0981823	PTRE CCND1 + doxycycline
KCSTPEEIK_eWT_dox_rfFL2002970_c3_oxi0_nterm0_sp|P60981|DEST_HUMAN	DEST_HUMAN	1	1.07393	1.01989	0.815993	0.765809	0.477833	0.14003	0.0423267	0	PTRE CCND1 + doxycycline
KDAENHEAQLK_eWT_dox_rfFL2002603_c4_oxi0_nterm0_sp|Q9Y266|NUDC_HUMAN	NUDC_HUMAN	1	0.954822	0.940637	0.981851	0.854466	0.564511	0.338397	0.236107	0.156315	PTRE CCND1 + doxycycline
KDCEVVMMIGLPGAGK_eWT_dox_rfFL2002603_c3_oxi0_nterm0_sp|Q00839|HNRPU_HUMAN	HNRPU_HUMAN	1	0.939188	0.791785	0.878586	0.834835	0.509577	0.197817	0.0523933	0.0142601	PTRE CCND1 + doxycycline
KDCEVVMMIGLPGAGK_eWT_dox_rfFL2002973_c3_oxi1_nterm0_sp|Q00839|HNRPU_HUMAN	HNRPU_HUMAN	1	1.16572	0.92619	1.19037	1.17192	0.798935	0.319615	0.265807	0.0419273	PTRE CCND1 + doxycycline
KDDEENYLDLFSHK_eWT_dox_rfFL2002970_c4_oxi0_nterm0_sp|Q07666|KHDR1_HUMAN	KHDR1_HUMAN	1	0.872184	0.830817	0.941712	0.832517	0.395648	0.134788	0.0391499	0	PTRE CCND1 + doxycycline
KDDEENYLDLFSHK_eWT_dox_rfFL2002971_c4_oxi0_nterm0_sp|Q07666|KHDR1_HUMAN	KHDR1_HUMAN	1	0.99517	0.883577	1.00293	0.883687	0.445898	0.198527	0.0254527	0	PTRE CCND1 + doxycycline
KDDPLTNLNTAFDVAEK_eWT_dox_rfFL0032520_c3_oxi0_nterm0_sp|P12814|ACTN1_HUMAN	ACTN1_HUMAN	1	0.953813	0.880446	0.844336	0.757707	0.517216	0.280421	0.19658	0.109621	PTRE CCND1 + doxycycline
KDDPLTNLNTAFDVAEK_eWT_dox_rfFL2002603_c3_oxi0_nterm0_sp|P12814|ACTN1_HUMAN	ACTN1_HUMAN	1	1.07991	0.89672	0.835489	0.79889	0.585081	0.231883	0.0802479	0.0223236	PTRE CCND1 + doxycycline
KDDPLTNLNTAFDVAEK_eWT_dox_rfFL2002971_c3_oxi0_nterm0_sp|P12814|ACTN1_HUMAN	ACTN1_HUMAN	1	1.0538	0.884799	0.933133	0.728182	0.60469	0.294858	0.0428105	0	PTRE CCND1 + doxycycline
KDDPLTNLNTAFDVAEK_eWT_dox_rfFL2002971_c2_oxi0_nterm0_sp|P12814|ACTN1_HUMAN	ACTN1_HUMAN	1	1.07286	0.940388	0.968539	0.788168	0.628781	0.199429	0.0924246	0.0306259	PTRE CCND1 + doxycycline
KDDPLTNLNTAFDVAEK_eWT_dox_rfFL2002972_c3_oxi0_nterm0_sp|P12814|ACTN1_HUMAN	ACTN1_HUMAN	1	1.13217	0.909913	0.962577	0.775824	1.03355	0.370954	0.102572	0	PTRE CCND1 + doxycycline
KDDPVTNLNNAFEVAEK_eWT_dox_rfFL0032520_c3_oxi0_nterm0_sp|O43707|ACTN4_HUMAN	ACTN4_HUMAN	1	1.15497	0.791213	0.897627	0.757999	0.483545	0.198218	0.067133	0.011719	PTRE CCND1 + doxycycline
KDDPVTNLNNAFEVAEK_eWT_dox_rfFL2002603_c3_oxi0_nterm0_sp|O43707|ACTN4_HUMAN	ACTN4_HUMAN	1	1.01162	0.81206	0.861419	0.667631	0.495776	0.196256	0.0579825	0.0121275	PTRE CCND1 + doxycycline
KDDPVTNLNNAFEVAEK_eWT_dox_rfFL2002970_c3_oxi0_nterm0_sp|O43707|ACTN4_HUMAN	ACTN4_HUMAN	1	1.09977	0.845255	0.88156	0.623589	0.519934	0.19812	0.0246457	0	PTRE CCND1 + doxycycline
KDDPVTNLNNAFEVAEK_eWT_dox_rfFL2002971_c3_oxi0_nterm0_sp|O43707|ACTN4_HUMAN	ACTN4_HUMAN	1	0.908526	0.749131	0.809464	0.595142	0.44908	0.188387	0.0646938	0.0161394	PTRE CCND1 + doxycycline
KDDPVTNLNNAFEVAEK_eWT_dox_rfFL2002971_c4_oxi0_nterm0_sp|O43707|ACTN4_HUMAN	ACTN4_HUMAN	1	1.01579	0.780463	0.815324	0.650697	0.545818	0.218576	0.0591299	0	PTRE CCND1 + doxycycline
KDDTDDEIAK_eWT_dox_rfFL2002603_c3_oxi0_nterm0_sp|P27824|CALX_HUMAN	CALX_HUMAN	1	1.14189	1.2361	1.226	1.0175	0.737423	0.202088	0.0430907	0.0219894	PTRE CCND1 + doxycycline
KDEQEHEFYK_eWT_dox_rfFL2002969_c4_oxi0_nterm0_sp|P43686|PRS6B_HUMAN	PRS6B_HUMAN	1	0.946979	0.965481	0.903475	0.936496	0.533472	0.232364	0.0587549	0.0109823	PTRE CCND1 + doxycycline
KDEQEHEFYK_eWT_dox_rfFL2002970_c4_oxi0_nterm0_sp|P43686|PRS6B_HUMAN	PRS6B_HUMAN	1	0.926543	0.986551	1.02793	1.12702	0.625519	0.308764	0.101016	0.0915601	PTRE CCND1 + doxycycline
KDGADFAK_eWT_dox_rfFL2002603_c3_oxi0_nterm0_sp|P04075|ALDOA_HUMAN	ALDOA_HUMAN	1	0.990363	0.799725	0.803184	0.760012	0.459757	0.231627	0.0791261	0.0722461	PTRE CCND1 + doxycycline
KDGADFAK_eWT_dox_rfFL2002971_c3_oxi0_nterm0_sp|P04075|ALDOA_HUMAN	ALDOA_HUMAN	1	0.990663	0.994525	0.945296	0.809914	0.517172	0.22839	0.0679302	0.0124691	PTRE CCND1 + doxycycline
KDVHMPK_eWT_dox_rfFL2002972_c4_oxi0_nterm0_sp|P46783|RS10_HUMAN	RS10_HUMAN	1	0.9688	0.921662	0.91811	0.727665	0.511897	0.193691	0.0504695	0.00510608	PTRE CCND1 + doxycycline
KDYFDMFAPK_eWT_dox_rfFL2002973_c3_oxi0_nterm0_sp|P49023|PAXI_HUMAN	PAXI_HUMAN	1	0.992631	0.794973	0.74371	0.648276	0.329568	0.104671	0.0467624	0.0278535	PTRE CCND1 + doxycycline
KECENCDCLQGFQLTHSLGGGTGSGMGTLLISK_eWT_dox_rfFL2002973_c4_oxi0_nterm0_sp|Q13509|TBB3_HUMAN	TBB3_HUMAN	1	0.629982	0.732388	0.662014	0.933316	0.464803	0.199464	0	0	PTRE CCND1 + doxycycline
KEDALLYQSK_eWT_dox_rfFL2002971_c3_oxi0_nterm0_sp|P50402|EMD_HUMAN	EMD_HUMAN	1	0.852984	1.03497	0.826864	0.855962	0.503003	0.191457	0.036919	0	PTRE CCND1 + doxycycline
KEDLVFIFWAPESAPLK_eWT_dox_rfFL2002603_c3_oxi0_nterm0_sp|P23528|COF1_HUMAN	COF1_HUMAN	1	0.86937	0.71248	0.779253	0.783782	0.357465	0.167016	0.0378393	0.00847982	PTRE CCND1 + doxycycline
KEDLVFIFWAPESAPLK_eWT_dox_rfFL2002973_c4_oxi0_nterm0_sp|P23528|COF1_HUMAN	COF1_HUMAN	1	0.80917	0.741635	0.726442	0.790839	0.385036	0.185055	0.032767	0.0160703	PTRE CCND1 + doxycycline
KEDLVFIFWAPESAPLK_eWT_dox_rfFL2002973_c3_oxi0_nterm0_sp|P23528|COF1_HUMAN	COF1_HUMAN	1	0.896187	0.792571	0.815231	0.795492	0.381506	0.181466	0.0366961	0	PTRE CCND1 + doxycycline
KEDLVFIFWAPESAPLK_eWT_dox_rfFL2002974_c3_oxi0_nterm0_sp|P23528|COF1_HUMAN	COF1_HUMAN	1	0.714939	0.596328	0.685355	0.646132	0.306104	0.169307	0.0358113	0	PTRE CCND1 + doxycycline
KEEENASVIDSAELQAYPALVVEK_eWT_dox_rfFL2002970_c3_oxi0_nterm0_sp|P78527|PRKDC_HUMAN	PRKDC_HUMAN	1	0.839527	0.723912	0.597039	0.83774	0.428698	0.310568	0.0533607	0	PTRE CCND1 + doxycycline
KEELSEEGYLAK_eWT_dox_rfFL2002970_c3_oxi0_nterm0_sp|P26358|DNMT1_HUMAN	DNMT1_HUMAN	1	1.00682	0.961165	0.891646	1.02341	0.516828	0.339885	0.466483	0.385543	PTRE CCND1 + doxycycline
KEEPSNNVK_eWT_dox_rfFL0032520_c3_oxi0_nterm0_sp|Q14974|IMB1_HUMAN	IMB1_HUMAN	1	0.795858	1.27032	0.690842	0.866954	0.660172	0.236857	0.0636923	0.0725263	PTRE CCND1 + doxycycline
KEEPSNNVK_eWT_dox_rfFL2002603_c3_oxi0_nterm0_sp|Q14974|IMB1_HUMAN	IMB1_HUMAN	1	0.826314	1.18912	0.661872	0.805437	0.622745	0.199384	0.0429586	0	PTRE CCND1 + doxycycline
KEEPSNNVK_eWT_dox_rfFL2002970_c3_oxi0_nterm0_sp|Q14974|IMB1_HUMAN	IMB1_HUMAN	1	0.933337	1.36364	0.835119	1.10104	0.700628	0.244844	0.0397141	0.0426091	PTRE CCND1 + doxycycline
KEFGPVVIDYGK_eWT_dox_rfFL2002972_c3_oxi0_nterm0_sp|Q14204|DYHC1_HUMAN	DYHC1_HUMAN	1	0.917639	0.986848	0.842838	0.945802	0.583694	0.253671	0.102577	0.0343067	PTRE CCND1 + doxycycline
KENQWCEEK_eWT_dox_rfFL2002603_c3_oxi0_nterm0_sp|P63208|SKP1_HUMAN	SKP1_HUMAN	1	1.02423	0.889399	0.794059	0.679492	0.3875	0.101573	0.106789	0.0615555	PTRE CCND1 + doxycycline
KESYSIYVYK_eWT_dox_rfFL2002973_c3_oxi0_nterm0_sp|Q16778|H2B2E_HUMAN	H2B2E_HUMAN	1	0.651067	0.480986	0.240574	0.162897	0.248143	0.0646865	0.023464	0	PTRE CCND1 + doxycycline
KESYSVYVYK_eWT_dox_rfFL2002972_c3_oxi0_nterm0_sp|Q99879|H2B1M_HUMAN	H2B1M_HUMAN	1	0.760042	0.580772	0.31495	0.214554	0.278647	0.0855369	0.016858	0.00675151	PTRE CCND1 + doxycycline
KESYSVYVYK_eWT_dox_rfFL2002973_c3_oxi0_nterm0_sp|Q99879|H2B1M_HUMAN	H2B1M_HUMAN	1	0.743275	0.610076	0.382028	0.242006	0.310414	0.108279	0.0398802	0.0232404	PTRE CCND1 + doxycycline
KEVQDEEK_eWT_dox_rfFL2002968_c3_oxi0_nterm0_sp|P15559|NQO1_HUMAN	NQO1_HUMAN	1	0.937868	1.54943	0.798552	1.07509	0.788114	0.304878	0.0910146	0.0637193	PTRE CCND1 + doxycycline
KEYGGLDVLVNNAGIAFK_eWT_dox_rfFL2002973_c3_oxi0_nterm0_sp|P16152|CBR1_HUMAN	CBR1_HUMAN	1	1.09582	1.04315	0.913181	0.925609	0.666872	0.278736	0.0813713	0	PTRE CCND1 + doxycycline
KFAADAVK_eWT_dox_rfFL2002973_c2_oxi0_nterm0_sp|P37837|TALDO_HUMAN	TALDO_HUMAN	1	1.09626	1.0662	0.981528	1.00005	0.482361	0.178092	0.0554009	0.00971647	PTRE CCND1 + doxycycline
KFAQSTNLK_eWT_dox_rfFL2002975_c3_oxi0_nterm0_sp|P25490|TYY1_HUMAN	TYY1_HUMAN	1	0.999928	1.02235	0.762045	0.468587	0.312797	0.109652	0.0600024	0.0622392	PTRE CCND1 + doxycycline
KFDQLLAEEK_eWT_dox_rfFL2002971_c3_oxi0_nterm0_sp|P35579|MYH9_HUMAN	MYH9_HUMAN	1	0.938262	0.754405	0.775222	0.564	0.480159	0.164252	0.0435761	0	PTRE CCND1 + doxycycline
KFDQLLAEEK_eWT_dox_rfFL2002972_c3_oxi0_nterm0_sp|P35579|MYH9_HUMAN	MYH9_HUMAN	1	0.855054	0.736788	0.726876	0.534101	0.45841	0.13253	0.014257	0.00722069	PTRE CCND1 + doxycycline
KFDQLLAEEK_eWT_dox_rfFL2002972_c4_oxi0_nterm0_sp|P35579|MYH9_HUMAN	MYH9_HUMAN	1	0.806114	0.711318	0.626373	0.561932	0.443561	0.182027	0.104254	0.0381166	PTRE CCND1 + doxycycline
KFFDANYDGK_eWT_dox_rfFL2002972_c3_oxi0_nterm0_sp|Q15691|MARE1_HUMAN	MARE1_HUMAN	1	0.826794	0.763515	0.847383	0.653385	0.449308	0.18429	0.139885	0	PTRE CCND1 + doxycycline
KFFNVLTTNTDGK_eWT_dox_rfFL2002975_c3_oxi0_nterm0_sp|Q92820|GGH_HUMAN	GGH_HUMAN	1	0.812723	0.740546	0.818436	0.61557	0.402546	0.17609	0.0219433	0	PTRE CCND1 + doxycycline
KFFVGGNWK_eWT_dox_rfFL2002975_c2_oxi0_nterm0_sp|P60174|TPIS_HUMAN	TPIS_HUMAN	1	0.971023	0.893162	0.997713	0.872293	0.684371	0.193138	0.0350972	0	PTRE CCND1 + doxycycline
KFFVGGNWK_eWT_dox_rfFL2002975_c3_oxi0_nterm0_sp|P60174|TPIS_HUMAN	TPIS_HUMAN	1	0.753576	0.698162	0.779684	0.679172	0.478137	0.217095	0.0792753	0	PTRE CCND1 + doxycycline
KFGYVDFESAEDLEK_eWT_dox_rfFL2002603_c3_oxi0_nterm0_sp|P19338|NUCL_HUMAN	NUCL_HUMAN	1	0.954223	0.847501	0.882219	0.730985	0.435709	0.157729	0.0429999	0.00950836	PTRE CCND1 + doxycycline
KFGYVDFESAEDLEK_eWT_dox_rfFL2002971_c3_oxi0_nterm0_sp|P19338|NUCL_HUMAN	NUCL_HUMAN	1	0.953617	0.893245	0.922504	0.750649	0.523852	0.197215	0.0227428	0	PTRE CCND1 + doxycycline
KFGYVDFESAEDLEK_eWT_dox_rfFL2002971_c4_oxi0_nterm0_sp|P19338|NUCL_HUMAN	NUCL_HUMAN	1	0.92725	0.894173	0.963138	0.820731	0.511824	0.220631	0.072565	0.0244786	PTRE CCND1 + doxycycline
KFLDGIYVSEK_eWT_dox_rfFL2002973_c2_oxi0_nterm0_sp|P32969|RL9_HUMAN	RL9_HUMAN	1	0.952742	0.666522	0.799423	0.744799	0.467798	0.214459	0	0	PTRE CCND1 + doxycycline
KFLDGNELTLADCNLLPK_eWT_dox_rfFL0032520_c4_oxi0_nterm0_sp|O00299|CLIC1_HUMAN	CLIC1_HUMAN	1	1.00799	0.92863	0.776092	0.713819	0.526767	0.218278	0.0750491	0.030768	PTRE CCND1 + doxycycline
KFLDGNELTLADCNLLPK_eWT_dox_rfFL2002603_c3_oxi0_nterm0_sp|O00299|CLIC1_HUMAN	CLIC1_HUMAN	1	0.883411	0.850563	0.829502	0.63413	0.479395	0.160264	0.0209591	0.0107523	PTRE CCND1 + doxycycline
KFLDGNELTLADCNLLPK_eWT_dox_rfFL2002972_c3_oxi0_nterm0_sp|O00299|CLIC1_HUMAN	CLIC1_HUMAN	1	0.746051	0.816416	0.652551	0.576334	0.392081	0.184731	0.0441137	0.0303115	PTRE CCND1 + doxycycline
KFLDGNELTLADCNLLPK_eWT_dox_rfFL2002972_c4_oxi0_nterm0_sp|O00299|CLIC1_HUMAN	CLIC1_HUMAN	1	0.993789	0.807573	0.911456	0.77427	0.495256	0.22624	0.105744	0.105474	PTRE CCND1 + doxycycline
KFLDGNEMTLADCNLLPK_eWT_dox_rfFL2002603_c3_oxi0_nterm0_sp|Q9Y696|CLIC4_HUMAN	CLIC4_HUMAN	1	0.829012	0.822406	0.799357	0.64387	0.433569	0.108161	0.0158342	0.0106172	PTRE CCND1 + doxycycline
KFLDGNEMTLADCNLLPK_eWT_dox_rfFL2002603_c4_oxi0_nterm0_sp|Q9Y696|CLIC4_HUMAN	CLIC4_HUMAN	1	1.0328	0.886513	0.894135	0.663717	0.453556	0.213235	0.147023	0.0719543	PTRE CCND1 + doxycycline
KFLDGNEMTLADCNLLPK_eWT_dox_rfFL2002611_c3_oxi0_nterm0_sp|Q9Y696|CLIC4_HUMAN	CLIC4_HUMAN	1	0.954701	0.872684	0.78253	0.612737	0.420431	0.126032	0.017674	0.0148561	PTRE CCND1 + doxycycline
KFLDGNEMTLADCNLLPK_eWT_dox_rfFL2002972_c3_oxi0_nterm0_sp|Q9Y696|CLIC4_HUMAN	CLIC4_HUMAN	1	0.893351	0.892287	0.796421	0.761853	0.482717	0.19348	0.0539483	0.0268691	PTRE CCND1 + doxycycline
KFLDGNEMTLADCNLLPK_eWT_dox_rfFL2002972_c3_oxi1_nterm0_sp|Q9Y696|CLIC4_HUMAN	CLIC4_HUMAN	1	1.1165	0.907555	0.930619	0.719084	0.4466	0.21806	0.0930915	0.0538738	PTRE CCND1 + doxycycline
KFNALFAQGNYSEAAK_eWT_dox_rfFL2002974_c4_oxi0_nterm0_sp|Q00610|CLH1_HUMAN	CLH1_HUMAN	1	1.00194	0.839849	0.888585	0.649114	0.524319	0.20789	0.0588891	0	PTRE CCND1 + doxycycline
KFQILDFTSPK_eWT_dox_rfFL2002975_c3_oxi0_nterm0_sp|Q9BYD6|RM01_HUMAN	RM01_HUMAN	1	0.849507	0.814452	0.91766	0.725476	0.594963	0.422036	0.333738	0.269902	PTRE CCND1 + doxycycline
KFTFGLDWVPK_eWT_dox_rfFL2002611_c3_oxi0_nterm0_sp|P45974|UBP5_HUMAN	UBP5_HUMAN	1	0.759624	0.832241	0.826326	0.636554	0.400726	0.215437	0.10391	0.0355898	PTRE CCND1 + doxycycline
KFVADGIFK_eWT_dox_rfFL2002603_c3_oxi0_nterm0_sp|P23396|RS3_HUMAN	RS3_HUMAN	1	0.924022	0.838096	0.849504	0.816749	0.545158	0.19666	0.0436186	0.0311954	PTRE CCND1 + doxycycline
KGDIVDIK_eWT_dox_rfFL2002971_c2_oxi0_nterm0_sp|P46778|RL21_HUMAN	RL21_HUMAN	1	1.0411	1.12016	0.963229	0.857176	0.524713	0.248045	0.0332462	0.031061	PTRE CCND1 + doxycycline
KGDSSAEELK_eWT_dox_rfFL0032520_c3_oxi0_nterm0_sp|P26373|RL13_HUMAN	RL13_HUMAN	1	0.936866	0.937354	0.86093	0.654431	0.560034	0.293882	0.11893	0.118918	PTRE CCND1 + doxycycline
KGDSSAEELK_eWT_dox_rfFL2002969_c3_oxi0_nterm0_sp|P26373|RL13_HUMAN	RL13_HUMAN	1	1.08768	1.03168	0.899484	0.807926	0.60647	0.213164	0.0418919	0	PTRE CCND1 + doxycycline
KGEGLPNFDNNNIK_eWT_dox_rfFL2002972_c3_oxi0_nterm0_sp|Q9UBS4|DJB11_HUMAN	DJB11_HUMAN	1	1.09813	1.30657	0.932075	0.849909	0.611333	0.346368	0.167493	0.136686	PTRE CCND1 + doxycycline
KGFSEGLWEIENNPTVK_eWT_dox_rfFL2002972_c3_oxi0_nterm0_sp|P51858|HDGF_HUMAN	HDGF_HUMAN	1	0.748416	0.690183	0.601863	0.53121	0.458183	0.125884	0.0756247	0	PTRE CCND1 + doxycycline
KGIQFLQEK_eWT_dox_rfFL2002973_c3_oxi0_nterm0_sp|Q92538|GBF1_HUMAN	GBF1_HUMAN	1	0.969107	0.851372	0.805784	0.613314	0.392348	0.173796	0.0936962	0.101492	PTRE CCND1 + doxycycline
KGLIAAICAGPTALLAHEIGFGSK_eWT_dox_rfFL2002975_c4_oxi0_nterm0_sp|Q99497|PARK7_HUMAN	PARK7_HUMAN	1	0.743966	0.602433	0.68553	0.612724	0.520802	0.335335	0.201755	0.0962122	PTRE CCND1 + doxycycline
KGNTMQQFLQK_eWT_dox_rfFL2002975_c3_oxi0_nterm0_sp|Q14320|FA50A_HUMAN	FA50A_HUMAN	1	0.926006	0.90851	0.868538	0.495352	0.285963	0.0696645	0.0252201	0.0154868	PTRE CCND1 + doxycycline
KGPAPELQGVEVALAPEELELDPMAMTQK_eWT_dox_rfFL2002971_c4_oxi0_nterm0_sp|Q13435|SF3B2_HUMAN	SF3B2_HUMAN	1	0.955831	0.783182	0.840658	0.607406	0.435296	0.111877	0.0184236	0.0217219	PTRE CCND1 + doxycycline
KGPNVVGPYGLLQPFADAMK_eWT_dox_rfFL2002975_c3_oxi0_nterm0_sp|P03886|NU1M_HUMAN	NU1M_HUMAN	1	0.856322	0.809697	0.851468	0.623195	0.641894	0.376813	0.264057	0.179594	PTRE CCND1 + doxycycline
KGQASLYGK_eWT_dox_rfFL2002974_c3_oxi0_nterm0_sp|Q92922|SMRC1_HUMAN	SMRC1_HUMAN	1	1.01755	0.904233	0.861215	0.547445	0.426703	0.172493	0.0256656	0.0184062	PTRE CCND1 + doxycycline
KGQGGAGAGDDEEED_eWT_dox_rfFL2002611_c2_oxi0_nterm0_sp|P46781|RS9_HUMAN	RS9_HUMAN	1	0.987981	0.955105	0.833024	0.814458	0.458516	0.168111	0	0	PTRE CCND1 + doxycycline
KGQGTAATGNQATPK_eWT_dox_rfFL2002973_c3_oxi0_nterm0_sp|Q5T1M5|FKB15_HUMAN	FKB15_HUMAN	1	1.00437	0.934023	0.76012	0.566904	0.494652	0.177022	0	0	PTRE CCND1 + doxycycline
KGQSEEIQK_eWT_dox_rfFL2002603_c3_oxi0_nterm0_sp|P83731|RL24_HUMAN	RL24_HUMAN	1	0.903141	1.22168	0.884666	0.939926	0.660684	0.232416	0.0469488	0.0145104	PTRE CCND1 + doxycycline
KGTDDSMTLQSQK_eWT_dox_rfFL2002971_c3_oxi0_nterm0_sp|O00422|SAP18_HUMAN	SAP18_HUMAN	1	0.963046	0.72536	0.797708	0.47941	0.240261	0.0538623	0	0	PTRE CCND1 + doxycycline
KGTVEGFEPADNK_eWT_dox_rfFL0032520_c3_oxi0_nterm0_sp|P37108|SRP14_HUMAN	SRP14_HUMAN	1	0.9897	0.916037	0.84664	0.580891	0.322226	0.100081	0.0493324	0.0156724	PTRE CCND1 + doxycycline
KGTVEGFEPADNK_eWT_dox_rfFL2002611_c3_oxi0_nterm0_sp|P37108|SRP14_HUMAN	SRP14_HUMAN	1	1.05461	0.847446	0.843259	0.53448	0.345371	0.0711848	0.0220229	0	PTRE CCND1 + doxycycline
KGTVEGFEPADNK_eWT_dox_rfFL2002970_c3_oxi0_nterm0_sp|P37108|SRP14_HUMAN	SRP14_HUMAN	1	0.891291	0.877527	0.801089	0.637711	0.351513	0.148546	0.0589536	0.0490459	PTRE CCND1 + doxycycline
KGTVEGFEPADNK_eWT_dox_rfFL2002971_c3_oxi0_nterm0_sp|P37108|SRP14_HUMAN	SRP14_HUMAN	1	1.05517	0.939399	0.794798	0.776901	0.459502	0.389584	0.455207	0.320318	PTRE CCND1 + doxycycline
KGVAINFVK_eWT_dox_rfFL2002975_c2_oxi0_nterm0_sp|P38919|IF4A3_HUMAN	IF4A3_HUMAN	1	0.870195	0.816867	0.838736	0.50306	0.429108	0	0	0	PTRE CCND1 + doxycycline
KGVNLPGAAVDLPAVSEK_eWT_dox_rfFL0032520_c3_oxi0_nterm0_sp|P14618|KPYM_HUMAN	KPYM_HUMAN	1	1.09568	1.0279	1.05323	0.791982	0.615871	0.233715	0.0579181	0.0170982	PTRE CCND1 + doxycycline
KGVNLPGAAVDLPAVSEK_eWT_dox_rfFL2002603_c4_oxi0_nterm0_sp|P14618|KPYM_HUMAN	KPYM_HUMAN	1	0.942514	0.950131	0.948687	0.682776	0.491734	0.195599	0.0561717	0.0150823	PTRE CCND1 + doxycycline
KGVNLPGAAVDLPAVSEK_eWT_dox_rfFL2002603_c3_oxi0_nterm0_sp|P14618|KPYM_HUMAN	KPYM_HUMAN	1	1.02739	1.01106	1.00633	0.748599	0.583551	0.244832	0.0641079	0.017924	PTRE CCND1 + doxycycline
KGVNLPGAAVDLPAVSEK_eWT_dox_rfFL2002972_c3_oxi0_nterm0_sp|P14618|KPYM_HUMAN	KPYM_HUMAN	1	0.998997	1.01491	0.976695	0.743419	0.606454	0.285951	0.0731546	0.00418399	PTRE CCND1 + doxycycline
KGVNLPGAAVDLPAVSEK_eWT_dox_rfFL2002972_c2_oxi0_nterm0_sp|P14618|KPYM_HUMAN	KPYM_HUMAN	1	1.08277	1.1466	1.03238	0.826233	0.586657	0.212508	0.0472797	0	PTRE CCND1 + doxycycline
KGVNLPGAAVDLPAVSEK_eWT_dox_rfFL2002973_c3_oxi0_nterm0_sp|P14618|KPYM_HUMAN	KPYM_HUMAN	1	1.16307	1.05873	1.08309	0.844367	0.611539	0.266587	0.0881114	0.0109263	PTRE CCND1 + doxycycline
KGVNLPGAAVDLPAVSEK_eWT_dox_rfFL2002973_c2_oxi0_nterm0_sp|P14618|KPYM_HUMAN	KPYM_HUMAN	1	1.01123	0.945535	1.02863	0.713611	0.629298	0.29378	0.0370384	0	PTRE CCND1 + doxycycline
KGYEVIYLTEPVDEYCIQALPEFDGK_eWT_dox_rfFL2002971_c4_oxi0_nterm0_sp|P14625|ENPL_HUMAN	ENPL_HUMAN	1	1.03052	0.95811	1.0406	0.996505	0.626396	0.192969	0.0727756	0.0487501	PTRE CCND1 + doxycycline
KGYEVIYLTEPVDEYCIQALPEFDGK_eWT_dox_rfFL2002971_c3_oxi0_nterm0_sp|P14625|ENPL_HUMAN	ENPL_HUMAN	1	1.08109	1.10829	1.11993	0.962501	0.692674	0.281201	0.0545792	0	PTRE CCND1 + doxycycline
KGYEVIYLTEPVDEYCIQALPEFDGK_eWT_dox_rfFL2002972_c4_oxi0_nterm0_sp|P14625|ENPL_HUMAN	ENPL_HUMAN	1	1.02466	0.975914	1.17514	0.85896	0.723395	0.344377	0.309128	0.156034	PTRE CCND1 + doxycycline
KHPDASVNFSEFSK_eWT_dox_rfFL2002972_c3_oxi0_nterm0_sp|P09429|HMGB1_HUMAN	HMGB1_HUMAN	1	0.86454	0.988231	0.980584	1.27454	0.686288	0.329512	0.0696485	0	PTRE CCND1 + doxycycline
KHPDASVNFSEFSK_eWT_dox_rfFL2002974_c3_oxi0_nterm0_sp|P09429|HMGB1_HUMAN	HMGB1_HUMAN	1	1.10288	1.3124	1.22551	0.826902	0.762411	0.317237	0.0804942	0	PTRE CCND1 + doxycycline
KIEDLGAAMEEALILDNK_eWT_dox_rfFL2002971_c4_oxi0_nterm0_sp|Q13813|SPTN1_HUMAN	SPTN1_HUMAN	1	0.896469	0.761664	0.69703	0.699333	0.457396	0.17139	0.0437506	0.033333	PTRE CCND1 + doxycycline
KIESFGSK_eWT_dox_rfFL2002973_c2_oxi0_nterm0_sp|P30405|PPIF_HUMAN	PPIF_HUMAN	1	1.05894	0.988719	0.90715	0.908468	0.524739	0.144015	0.0349832	0	PTRE CCND1 + doxycycline
KIGLETVGVK_eWT_dox_rfFL2002973_c3_oxi0_nterm0_sp|Q16881|TRXR1_HUMAN	TRXR1_HUMAN	1	0.835125	0.876066	0.748578	0.764287	0.495061	0.186534	0.11113	0.0572229	PTRE CCND1 + doxycycline
KIGQQPQQPGAPPQQDYTK_eWT_dox_rfFL2002972_c4_oxi0_nterm0_sp|Q92945|FUBP2_HUMAN	FUBP2_HUMAN	1	0.928177	0.840023	0.867497	0.738004	0.504291	0.214548	0.103263	0.0944745	PTRE CCND1 + doxycycline
KIGYNPDTVAFVPISGWNGDNMLEPSANMPWFK_eWT_dox_rfFL0032520_c4_oxi2_nterm0_sp|P68104|EF1A1_HUMAN	EF1A1_HUMAN	1	0.906856	0.848123	0.820188	0.729164	0.535933	0.203602	0.0317321	0	PTRE CCND1 + doxycycline
KIGYNPDTVAFVPISGWNGDNMLEPSANMPWFK_eWT_dox_rfFL2002973_c4_oxi2_nterm0_sp|P68104|EF1A1_HUMAN	EF1A1_HUMAN	1	0.929527	1.05182	0.93877	0.757554	0.599487	0.249934	0.0564999	0	PTRE CCND1 + doxycycline
KIGYNPDTVAFVPISGWNGDNMLEPSANMPWFK_eWT_dox_rfFL2002974_c5_oxi2_nterm0_sp|P68104|EF1A1_HUMAN	EF1A1_HUMAN	1	0.940277	0.861246	0.835214	0.656758	0.518879	0.154503	0.0507797	0.0208589	PTRE CCND1 + doxycycline
KIGYNPDTVAFVPISGWNGDNMLEPSANMPWFK_eWT_dox_rfFL2002611_c4_oxi1_nterm0_sp|P68104|EF1A1_HUMAN	EF1A1_HUMAN	1	0.929518	0.844604	0.83982	0.724721	0.493039	0.181211	0.034602	0.0156275	PTRE CCND1 + doxycycline
KIGYNPDTVAFVPISGWNGDNMLEPSANMPWFK_eWT_dox_rfFL2002974_c4_oxi1_nterm0_sp|P68104|EF1A1_HUMAN	EF1A1_HUMAN	1	0.941239	0.838832	0.78076	0.722492	0.53645	0.284949	0.172277	0.0884374	PTRE CCND1 + doxycycline
KIGYNPDTVAFVPISGWNGDNMLEPSANMPWFK_eWT_dox_rfFL2002974_c5_oxi1_nterm0_sp|P68104|EF1A1_HUMAN	EF1A1_HUMAN	1	0.874609	0.825612	0.769221	0.671886	0.52478	0.16239	0.0342481	0	PTRE CCND1 + doxycycline
KIGYNPDTVAFVPISGWNGDNMLEPSANMPWFK_eWT_dox_rfFL2002611_c5_oxi0_nterm0_sp|P68104|EF1A1_HUMAN	EF1A1_HUMAN	1	0.816476	0.674898	0.654462	0.592198	0.388561	0.188358	0.0427054	0.0166915	PTRE CCND1 + doxycycline
KIGYNPDTVAFVPISGWNGDNMLEPSANMPWFK_eWT_dox_rfFL2002974_c4_oxi0_nterm0_sp|P68104|EF1A1_HUMAN	EF1A1_HUMAN	1	0.729642	0.644119	0.640998	0.614763	0.403284	0.167027	0.0482144	0.00725957	PTRE CCND1 + doxycycline
KIIIPPFLAYGEK_eWT_dox_rfFL2002975_c3_oxi0_nterm0_sp|Q96AY3|FKB10_HUMAN	FKB10_HUMAN	1	0.845621	0.913394	0.863024	0.684626	0.413238	0.0958385	0.0377	0	PTRE CCND1 + doxycycline
KINPENSK_eWT_dox_rfFL2002972_c3_oxi0_nterm0_sp|Q9Y266|NUDC_HUMAN	NUDC_HUMAN	1	1.11385	1.88285	0.852391	1.08797	1.01567	0.410584	0.106956	0.0372802	PTRE CCND1 + doxycycline
KIQASTMAFK_eWT_dox_rfFL2002611_c3_oxi0_nterm0_sp|P37802|TAGL2_HUMAN	TAGL2_HUMAN	1	0.715996	0.732304	0.61748	0.610627	0.445907	0.126435	0.0243418	0	PTRE CCND1 + doxycycline
KIQPLAK_eWT_dox_rfFL2002975_c2_oxi0_nterm0_sp|P22102|PUR2_HUMAN	PUR2_HUMAN	1	0.855311	0.816091	0.576072	0.614612	0.43007	0.241625	0.0699816	0	PTRE CCND1 + doxycycline
KISLEDIQAFEK_eWT_dox_rfFL2002972_c3_oxi0_nterm0_sp|Q8WXX5|DNJC9_HUMAN	DNJC9_HUMAN	1	0.850219	0.858752	0.825223	0.772487	0.457826	0.147045	0.0251748	0	PTRE CCND1 + doxycycline
KISSDLDGHPVPK_eWT_dox_rfFL2002973_c3_oxi0_nterm0_sp|P29401|TKT_HUMAN	TKT_HUMAN	1	0.934428	1.00173	0.930938	1.15017	0.769445	0.330858	0.240145	0.212906	PTRE CCND1 + doxycycline
KIVFVPGCSIPLTIVK_eWT_dox_rfFL2002975_c3_oxi0_nterm0_sp|P54136|SYRC_HUMAN	SYRC_HUMAN	1	0.802065	0.764596	0.656339	0.564985	0.444122	0.185924	0.0405485	0	PTRE CCND1 + doxycycline
KIWCFGPDGTGPNILTDITK_eWT_dox_rfFL0032520_c3_oxi0_nterm0_sp|P13639|EF2_HUMAN	EF2_HUMAN	1	0.792853	0.790776	0.672952	0.532157	0.362686	0.142171	0.0258323	0	PTRE CCND1 + doxycycline
KLDDQSEDEALELEGPLITPGSGSIYSSPGLYSK_eWT_dox_rfFL2002970_c4_oxi0_nterm0_sp|Q96AC1|FERM2_HUMAN	FERM2_HUMAN	1	0.917992	0.846016	0.825579	0.70491	0.486505	0.166985	0.0270832	0.0178441	PTRE CCND1 + doxycycline
KLDLSDTK_eWT_dox_rfFL2002972_c3_oxi0_nterm0_sp|Q8TC12|RDH11_HUMAN	RDH11_HUMAN	1	0.989729	0.925207	0.889673	0.723712	0.416016	0.127805	0.0593888	0	PTRE CCND1 + doxycycline
KLDPELHLDIK_eWT_dox_rfFL2002603_c4_oxi0_nterm0_sp|Q12905|ILF2_HUMAN	ILF2_HUMAN	1	0.92134	0.877778	0.904752	1.01986	0.717326	0.349735	0.273382	0.27356	PTRE CCND1 + doxycycline
KLDPELHLDIK_eWT_dox_rfFL2002611_c4_oxi0_nterm0_sp|Q12905|ILF2_HUMAN	ILF2_HUMAN	1	1.04418	0.877296	0.891739	0.898767	0.540038	0.237436	0.0743045	0.0398097	PTRE CCND1 + doxycycline
KLDPELHLDIK_eWT_dox_rfFL2002971_c4_oxi0_nterm0_sp|Q12905|ILF2_HUMAN	ILF2_HUMAN	1	1.08741	0.951866	1.03902	0.99373	0.629768	0.217907	0.0549375	0.0251213	PTRE CCND1 + doxycycline
KLDPELHLDIK_eWT_dox_rfFL2002972_c4_oxi0_nterm0_sp|Q12905|ILF2_HUMAN	ILF2_HUMAN	1	0.963961	0.872348	0.880708	0.924378	0.553823	0.217559	0.0715364	0.0209437	PTRE CCND1 + doxycycline
KLEAMTNSK_eWT_dox_rfFL2002973_c2_oxi0_nterm0_sp|P18206|VINC_HUMAN	VINC_HUMAN	1	0.720746	0.944006	0.773414	0.805605	0.451001	0.0820412	0.0414816	0	PTRE CCND1 + doxycycline
KLEEEQIILEDQNCK_eWT_dox_rfFL0032520_c3_oxi0_nterm0_sp|P35579|MYH9_HUMAN	MYH9_HUMAN	1	0.864991	0.74651	0.697721	0.655036	0.461965	0.156038	0.0373632	0.00820867	PTRE CCND1 + doxycycline
KLEEEQIILEDQNCK_eWT_dox_rfFL2002968_c3_oxi0_nterm0_sp|P35579|MYH9_HUMAN	MYH9_HUMAN	1	0.893683	0.702597	0.634397	0.793293	0.477932	0.157519	0.0443092	0	PTRE CCND1 + doxycycline
KLEEEQIILEDQNCK_eWT_dox_rfFL2002969_c4_oxi0_nterm0_sp|P35579|MYH9_HUMAN	MYH9_HUMAN	1	0.854785	0.813874	0.732438	0.703049	0.499469	0.211593	0.0223771	0	PTRE CCND1 + doxycycline
KLEEEQIILEDQNCK_eWT_dox_rfFL2002970_c3_oxi0_nterm0_sp|P35579|MYH9_HUMAN	MYH9_HUMAN	1	0.713287	0.76639	0.822197	0.781223	0.78002	0.599542	0.458906	0.367209	PTRE CCND1 + doxycycline
KLEEEQIILEDQNCK_eWT_dox_rfFL2002970_c4_oxi0_nterm0_sp|P35579|MYH9_HUMAN	MYH9_HUMAN	1	0.793551	0.648239	0.60663	0.550827	0.347699	0.175078	0.0331381	0.0390501	PTRE CCND1 + doxycycline
KLEEGGPVYSPPAEVVVK_eWT_dox_rfFL2002971_c3_oxi0_nterm0_sp|O95202|LETM1_HUMAN	LETM1_HUMAN	1	0.95847	1.09877	1.07872	1.19529	0.761011	0.220993	0.0871801	0	PTRE CCND1 + doxycycline
KLEGDSTDLSDQIAELQAQIAELK_eWT_dox_rfFL2002603_c4_oxi0_nterm0_sp|P35579|MYH9_HUMAN	MYH9_HUMAN	1	0.883054	0.679202	0.661248	0.675631	0.454335	0.187521	0.0626098	0.0417758	PTRE CCND1 + doxycycline
KLEGDSTDLSDQIAELQAQIAELK_eWT_dox_rfFL2002972_c3_oxi0_nterm0_sp|P35579|MYH9_HUMAN	MYH9_HUMAN	1	0.784282	0.66663	0.661594	0.550355	0.418326	0.149059	0.00746202	0	PTRE CCND1 + doxycycline
KLEGDSTDLSDQIAELQAQIAELK_eWT_dox_rfFL2002972_c4_oxi0_nterm0_sp|P35579|MYH9_HUMAN	MYH9_HUMAN	1	0.841056	0.963134	0.850329	0.732664	0.577067	0.275757	0.170292	0.134898	PTRE CCND1 + doxycycline
KLELDILPLQEANAELSEK_eWT_dox_rfFL2002971_c4_oxi0_nterm0_sp|P12270|TPR_HUMAN	TPR_HUMAN	1	0.924606	0.755624	0.841716	0.793175	0.400251	0.243543	0.100312	0.0991432	PTRE CCND1 + doxycycline
KLELSDNIISGGLEVLAEK_eWT_dox_rfFL2002972_c3_oxi0_nterm0_sp|Q9BTT0|AN32E_HUMAN	AN32E_HUMAN	1	1.07283	0.977024	0.936314	0.843008	0.487908	0.201849	0.0940383	0.0288284	PTRE CCND1 + doxycycline
KLELSDNIISGGLEVLAEK_eWT_dox_rfFL2002972_c4_oxi0_nterm0_sp|Q9BTT0|AN32E_HUMAN	AN32E_HUMAN	1	0.933933	0.963714	0.865666	0.86298	0.53153	0.192999	0.0398223	0.0202391	PTRE CCND1 + doxycycline
KLEPISNDDLLVVEK_eWT_dox_rfFL2002971_c3_oxi0_nterm0_sp|Q9NZM1|MYOF_HUMAN	MYOF_HUMAN	1	0.951385	0.874235	0.912827	0.841608	0.563604	0.154797	0.0377207	0	PTRE CCND1 + doxycycline
KLEPIWNEVGLEMK_eWT_dox_rfFL2002603_c3_oxi0_nterm0_sp|Q96JJ7|TMX3_HUMAN	TMX3_HUMAN	1	1.0766	1.18127	0.964514	0.962774	0.80123	0.332181	0.458223	0.420087	PTRE CCND1 + doxycycline
KLEPIWNEVGLEMK_eWT_dox_rfFL2002972_c3_oxi0_nterm0_sp|Q96JJ7|TMX3_HUMAN	TMX3_HUMAN	1	0.838622	0.793564	0.690109	0.644312	0.529787	0.187138	0.153671	0.0896393	PTRE CCND1 + doxycycline
KLFAPQQILQCSPAN_eWT_dox_rfFL2002975_c2_oxi0_nterm0_sp|P04183|KITH_HUMAN	KITH_HUMAN	1	0.883799	0.600857	0.459699	0.159116	0.0394162	0	0	0	PTRE CCND1 + doxycycline
KLFDTLNEDLFQK_eWT_dox_rfFL2002973_c3_oxi0_nterm0_sp|P48723|HSP13_HUMAN	HSP13_HUMAN	1	0.708903	0.748123	0.80008	0.632034	0.387357	0.225208	0.112763	0.216124	PTRE CCND1 + doxycycline
KLFGTSGQK_eWT_dox_rfFL2002975_c3_oxi0_nterm0_sp|P00533|EGFR_HUMAN	EGFR_HUMAN	1	0.817434	0.846985	0.711816	0.534126	0.327471	0.141825	0.112051	0.140622	PTRE CCND1 + doxycycline
KLGEMWSEQSAK_eWT_dox_rfFL2002973_c3_oxi0_nterm0_sp|P26583|HMGB2_HUMAN	HMGB2_HUMAN	1	1.19286	1.0636	0.832667	0.998921	0.573372	0.350552	0.247417	0.17848	PTRE CCND1 + doxycycline
KLGEWVGLCK_eWT_dox_rfFL2002974_c3_oxi0_nterm0_sp|P25398|RS12_HUMAN	RS12_HUMAN	1	0.861782	0.848163	0.893674	0.735779	0.503006	0.159096	0.0498909	0	PTRE CCND1 + doxycycline
KLGNNCVFAPADVTSEK_eWT_dox_rfFL2002972_c3_oxi0_nterm0_sp|Q99714|HCD2_HUMAN	HCD2_HUMAN	1	1.10301	1.15835	1.20135	1.08345	0.957977	0.123229	0.0818728	0	PTRE CCND1 + doxycycline
KLGVNNISGIEEVNMFTNQGTVIHFNNPK_eWT_dox_rfFL2002974_c4_oxi0_nterm0_sp|P20290|BTF3_HUMAN	BTF3_HUMAN	1	0.870625	0.926679	0.668941	0.634874	0.243403	0.0758795	0	0	PTRE CCND1 + doxycycline
KLNVTEQEK_eWT_dox_rfFL0032520_c3_oxi0_nterm0_sp|P06733|ENOA_HUMAN	ENOA_HUMAN	1	1.04509	1.05908	1.02498	0.805958	0.576601	0.265002	0.091622	0.065931	PTRE CCND1 + doxycycline
KLNVTEQEK_eWT_dox_rfFL2002603_c3_oxi0_nterm0_sp|P06733|ENOA_HUMAN	ENOA_HUMAN	1	1.12281	1.02899	1.02989	0.873841	0.589939	0.256895	0.0567562	0	PTRE CCND1 + doxycycline
KLNVTEQEK_eWT_dox_rfFL2002971_c2_oxi0_nterm0_sp|P06733|ENOA_HUMAN	ENOA_HUMAN	1	1.00545	1.08764	0.904184	0.962371	0.53394	0.196293	0	0	PTRE CCND1 + doxycycline
KLNVTEQEK_eWT_dox_rfFL2002975_c3_oxi0_nterm0_sp|P06733|ENOA_HUMAN	ENOA_HUMAN	1	1.23654	1.0928	1.05254	1.07428	0.763237	0.460786	0.296083	0.240296	PTRE CCND1 + doxycycline
KLPEEVVK_eWT_dox_rfFL2002971_c3_oxi0_nterm0_sp|O75643|U520_HUMAN	U520_HUMAN	1	1.211	1.06459	0.985847	0.99282	0.532679	0.233917	0.0537669	0.055725	PTRE CCND1 + doxycycline
KLPIDVTEGEVISLGLPFGK_eWT_dox_rfFL2002603_c4_oxi0_nterm0_sp|P26599|PTBP1_HUMAN	PTBP1_HUMAN	1	0.926889	0.845041	0.790418	0.717041	0.440061	0.165555	0.0259121	0.00665728	PTRE CCND1 + doxycycline
KLPIDVTEGEVISLGLPFGK_eWT_dox_rfFL2002603_c3_oxi0_nterm0_sp|P26599|PTBP1_HUMAN	PTBP1_HUMAN	1	0.938721	0.859876	0.831585	0.747443	0.454824	0.151605	0.0432901	0.0116189	PTRE CCND1 + doxycycline
KLQAQMK_eWT_dox_rfFL2002974_c2_oxi0_nterm0_sp|P35579|MYH9_HUMAN	MYH9_HUMAN	1	0.872312	0.785139	0.596213	0.504462	0.445397	0.155717	0.031848	0	PTRE CCND1 + doxycycline
KLQAQMK_eWT_dox_rfFL2002975_c2_oxi0_nterm0_sp|P35579|MYH9_HUMAN	MYH9_HUMAN	1	0.867355	0.855164	0.793992	0.439699	0.526927	0.135932	0	0	PTRE CCND1 + doxycycline
KLQELSSK_eWT_dox_rfFL2002973_c3_oxi0_nterm0_sp|P49327|FAS_HUMAN	FAS_HUMAN	1	1.02899	0.9282	1.05154	0.853773	0.534127	0.16504	0.0411716	0	PTRE CCND1 + doxycycline
KLSSAMSAAK_eWT_dox_rfFL2002975_c3_oxi0_nterm0_sp|P40925|MDHC_HUMAN	MDHC_HUMAN	1	0.874129	0.762506	0.709455	0.570724	0.430998	0.176148	0.0517702	0	PTRE CCND1 + doxycycline
KLTAGEACAQGLVTEVFPDSTFQK_eWT_dox_rfFL2002972_c3_oxi0_nterm0_sp|O75521|ECI2_HUMAN	ECI2_HUMAN	1	0.985238	0.857713	0.837005	0.692127	0.376634	0.195834	0.0491533	0.0245327	PTRE CCND1 + doxycycline
KLTGGSNWQPK_eWT_dox_rfFL2002975_c3_oxi0_nterm0_sp|Q13492|PICAL_HUMAN	PICAL_HUMAN	1	1.00307	1.07982	0.824872	0.54141	0.222131	0.0582901	0.0190989	0.0154532	PTRE CCND1 + doxycycline
KLTPITYPQGLAMAK_eWT_dox_rfFL2002603_c3_oxi0_nterm0_sp|P63000|RAC1_HUMAN	RAC1_HUMAN	1	0.867817	0.767514	0.751703	0.578684	0.494578	0.203361	0.0656375	0.0525636	PTRE CCND1 + doxycycline
KLTPITYPQGLAMAK_eWT_dox_rfFL2002975_c3_oxi0_nterm0_sp|P63000|RAC1_HUMAN	RAC1_HUMAN	1	0.809638	0.775046	0.606785	0.57928	0.402197	0.131274	0.0308445	0	PTRE CCND1 + doxycycline
KLTPITYPQGLAMAK_eWT_dox_rfFL2002975_c2_oxi0_nterm0_sp|P63000|RAC1_HUMAN	RAC1_HUMAN	1	0.788354	0.763158	0.724743	0.62935	0.399159	0.0714064	0	0	PTRE CCND1 + doxycycline
KLTPITYPQGLAMAK_eWT_dox_rfFL2002975_c3_oxi1_nterm0_sp|P63000|RAC1_HUMAN	RAC1_HUMAN	1	0.93725	0.839	0.828676	0.629675	0.425693	0.15849	0.0218289	0	PTRE CCND1 + doxycycline
KLVESLPQEIK_eWT_dox_rfFL2002972_c2_oxi0_nterm0_sp|P52815|RM12_HUMAN	RM12_HUMAN	1	0.940956	0.937323	0.925644	0.704537	0.504471	0.348037	0.248685	0.233475	PTRE CCND1 + doxycycline
KLVPLLLEDGGEAPAALEAALEEK_eWT_dox_rfFL2002603_c4_oxi0_nterm0_sp|Q14204|DYHC1_HUMAN	DYHC1_HUMAN	1	1.01122	0.890478	0.745682	0.753453	0.433365	0.232459	0.0741045	0.0778206	PTRE CCND1 + doxycycline
KLVPLLLEDGGEAPAALEAALEEK_eWT_dox_rfFL2002611_c4_oxi0_nterm0_sp|Q14204|DYHC1_HUMAN	DYHC1_HUMAN	1	0.859801	0.739164	0.892816	0.760687	0.53083	0.258112	0.152067	0.120157	PTRE CCND1 + doxycycline
KLVPLLLEDGGEAPAALEAALEEK_eWT_dox_rfFL2002971_c3_oxi0_nterm0_sp|Q14204|DYHC1_HUMAN	DYHC1_HUMAN	1	0.899929	0.876555	0.825342	0.854617	0.57164	0.245122	0.121778	0.12375	PTRE CCND1 + doxycycline
KLVPLLLEDGGEAPAALEAALEEK_eWT_dox_rfFL2002971_c4_oxi0_nterm0_sp|Q14204|DYHC1_HUMAN	DYHC1_HUMAN	1	0.953945	1.16254	0.763635	0.671076	0.552868	0.23043	0	0.0946712	PTRE CCND1 + doxycycline
KLVWVPSDK_eWT_dox_rfFL2002974_c2_oxi0_nterm0_sp|P35579|MYH9_HUMAN	MYH9_HUMAN	1	0.780702	0.715621	0.717752	0.585699	0.412769	0.117992	0.0213482	0	PTRE CCND1 + doxycycline
KLYYQQLK_eWT_dox_rfFL2002974_c3_oxi0_nterm0_sp|Q93009|UBP7_HUMAN	UBP7_HUMAN	1	1.01802	0.853641	0.816494	0.533999	0.301477	0.135031	0.022693	0	PTRE CCND1 + doxycycline
KMPQYQK_eWT_dox_rfFL2002974_c3_oxi0_nterm0_sp|P61764|STXB1_HUMAN	STXB1_HUMAN	1	1.09735	0.949706	0.850552	0.670187	0.492323	0.2586	0.167928	0.131545	PTRE CCND1 + doxycycline
KNPASLPLTQAALK_eWT_dox_rfFL2002975_c3_oxi0_nterm0_sp|Q13428|TCOF_HUMAN	TCOF_HUMAN	1	1.02241	0.988668	0.936685	0.693532	0.523439	0.167915	0.0144974	0	PTRE CCND1 + doxycycline
KNPDSQYGELIEK_eWT_dox_rfFL2002970_c3_oxi0_nterm0_sp|P30085|KCY_HUMAN	KCY_HUMAN	1	0.954532	0.932712	0.826315	0.788855	0.462311	0.172341	0.0598159	0	PTRE CCND1 + doxycycline
KNPEVPVNFAEFSK_eWT_dox_rfFL2002973_c3_oxi0_nterm0_sp|O15347|HMGB3_HUMAN	HMGB3_HUMAN	1	0.976089	0.941893	0.955037	0.811675	0.596092	0.18342	0.0831691	0.0289055	PTRE CCND1 + doxycycline
KNPGVGNGDDEAAELMQQVNVLK_eWT_dox_rfFL2002971_c3_oxi0_nterm0_sp|Q15691|MARE1_HUMAN	MARE1_HUMAN	1	1.0302	0.921449	1.22072	0.726527	0.417431	0.0862999	0.0615277	0	PTRE CCND1 + doxycycline
KPAAAAAPGTAEK_eWT_dox_rfFL2002603_c3_oxi0_nterm0_sp|P50454|SERPH_HUMAN	SERPH_HUMAN	1	0.9348	0.97109	0.747426	0.537643	0.261224	0.0664903	0.0141908	0	PTRE CCND1 + doxycycline
KPADLQNLAPGTHPPFITFNSEVK_eWT_dox_rfFL2002973_c4_oxi0_nterm0_sp|Q9Y696|CLIC4_HUMAN	CLIC4_HUMAN	1	0.857483	0.766826	0.74782	0.880533	0.466621	0.116428	0.0400527	0	PTRE CCND1 + doxycycline
KPASSSSAPQNIPK_eWT_dox_rfFL2002973_c3_oxi0_nterm0_sp|Q96F86|EDC3_HUMAN	EDC3_HUMAN	1	1.0365	0.981899	0.95022	0.822517	0.380706	0.126844	0.0212515	0	PTRE CCND1 + doxycycline
KPASSSSAPQNIPK_eWT_dox_rfFL2002974_c3_oxi0_nterm0_sp|Q96F86|EDC3_HUMAN	EDC3_HUMAN	1	0.959512	0.909745	0.874313	0.846791	0.405978	0.135678	0.0311596	0.0179964	PTRE CCND1 + doxycycline
KPDTIEVQQMK_eWT_dox_rfFL2002971_c3_oxi0_nterm0_sp|P26038|MOES_HUMAN	MOES_HUMAN	1	1.07337	0.897698	0.943617	1.21547	0.628515	0.255601	0.103076	0	PTRE CCND1 + doxycycline
KPEDWDEEMDGEWEPPVIQNPEYK_eWT_dox_rfFL0032520_c4_oxi0_nterm0_sp|P27797|CALR_HUMAN	CALR_HUMAN	1	1.025	0.904875	0.871743	0.94692	0.520025	0.196862	0.0676015	0.0490948	PTRE CCND1 + doxycycline
KPEDWDEEMDGEWEPPVIQNPEYK_eWT_dox_rfFL0032520_c3_oxi0_nterm0_sp|P27797|CALR_HUMAN	CALR_HUMAN	1	1.07703	1.007	1.03449	0.887253	0.550668	0.218945	0.017257	0	PTRE CCND1 + doxycycline
KPEDWDEEMDGEWEPPVIQNPEYK_eWT_dox_rfFL2002603_c4_oxi0_nterm0_sp|P27797|CALR_HUMAN	CALR_HUMAN	1	1.04894	0.975067	1.02432	0.872748	0.556193	0.203455	0.0495958	0.0115979	PTRE CCND1 + doxycycline
KPEDWDEEMDGEWEPPVIQNPEYK_eWT_dox_rfFL2002603_c3_oxi0_nterm0_sp|P27797|CALR_HUMAN	CALR_HUMAN	1	1.00328	0.915218	1.06281	1.02431	0.57047	0.248797	0.0639426	0.0103468	PTRE CCND1 + doxycycline
KPEDWDEEMDGEWEPPVIQNPEYK_eWT_dox_rfFL2002611_c4_oxi0_nterm0_sp|P27797|CALR_HUMAN	CALR_HUMAN	1	1.11674	1.03255	1.14883	1.10535	0.699214	0.201551	0.0373945	0	PTRE CCND1 + doxycycline
KPEDWDEEMDGEWEPPVIQNPEYK_eWT_dox_rfFL2002611_c3_oxi0_nterm0_sp|P27797|CALR_HUMAN	CALR_HUMAN	1	1.05355	0.864543	0.911435	0.884578	0.523547	0.213429	0.0638188	0.0104208	PTRE CCND1 + doxycycline
KPEDWDEEMDGEWEPPVIQNPEYK_eWT_dox_rfFL2002968_c4_oxi0_nterm0_sp|P27797|CALR_HUMAN	CALR_HUMAN	1	1.0189	0.879503	0.987398	0.818781	0.585518	0.222186	0	0	PTRE CCND1 + doxycycline
KPEDWDEEMDGEWEPPVIQNPEYK_eWT_dox_rfFL2002969_c3_oxi0_nterm0_sp|P27797|CALR_HUMAN	CALR_HUMAN	1	1.05589	0.817358	1.14338	0.946875	0.641507	0.100612	0	0	PTRE CCND1 + doxycycline
KPEDWDEEMDGEWEPPVIQNPEYK_eWT_dox_rfFL2002970_c3_oxi0_nterm0_sp|P27797|CALR_HUMAN	CALR_HUMAN	1	1.00542	0.949023	0.868957	0.96338	0.547832	0.225092	0.0497816	0	PTRE CCND1 + doxycycline
KPEENPASK_eWT_dox_rfFL2002971_c3_oxi0_nterm0_sp|P23588|IF4B_HUMAN	IF4B_HUMAN	1	0.846583	1.43887	0.79661	1.02914	0.866534	0.23734	0.0511122	0	PTRE CCND1 + doxycycline
KPESNAVTK_eWT_dox_rfFL2002972_c3_oxi0_nterm0_sp|P27816|MAP4_HUMAN	MAP4_HUMAN	1	1.13893	1.4423	1.0078	1.11933	0.839485	0.365022	0.0996742	0.0317642	PTRE CCND1 + doxycycline
KPFGAILNLVPLAESVVK_eWT_dox_rfFL2002975_c3_oxi0_nterm0_sp|P04183|KITH_HUMAN	KITH_HUMAN	1	0.853091	0.72612	0.481716	0.159837	0.0325841	0	0	0.0160675	PTRE CCND1 + doxycycline
KPIAGQVVTAMGK_eWT_dox_rfFL2002974_c3_oxi1_nterm0_sp|P49023|PAXI_HUMAN	PAXI_HUMAN	1	1.19958	1.17288	1.08272	0.816289	0.469331	0.178233	0.106271	0.0693999	PTRE CCND1 + doxycycline
KPIDYTVLDDVGHGVK_eWT_dox_rfFL2002971_c4_oxi0_nterm0_sp|Q8IZP0|ABI1_HUMAN	ABI1_HUMAN	1	1.10299	1.05102	0.966517	1.13332	0.503682	0.268857	0.138551	0.115124	PTRE CCND1 + doxycycline
KPLLESGTLGTK_eWT_dox_rfFL2002974_c2_oxi0_nterm0_sp|P22314|UBA1_HUMAN	UBA1_HUMAN	1	0.933574	0.949416	0.940484	0.863711	0.548599	0.204176	0.0175062	0	PTRE CCND1 + doxycycline
KPLLPYTPGSDVAGVIEAVGDNASAFK_eWT_dox_rfFL2002973_c3_oxi0_nterm0_sp|Q08257|QOR_HUMAN	QOR_HUMAN	1	1.01845	0.899294	0.936828	0.993479	0.591951	0.321626	0	0	PTRE CCND1 + doxycycline
KPLPDHVSIVEPK_eWT_dox_rfFL2002972_c4_oxi0_nterm0_sp|P23396|RS3_HUMAN	RS3_HUMAN	1	0.895364	0.928431	0.844412	1.32458	0.567071	0.198233	0.0716169	0.016039	PTRE CCND1 + doxycycline
KPLSGNSNSSGSESFK_eWT_dox_rfFL2002973_c3_oxi0_nterm0_sp|Q99590|SCAFB_HUMAN	SCAFB_HUMAN	1	0.908853	0.803718	0.612801	0.506776	0.24648	0.0448954	0	0	PTRE CCND1 + doxycycline
KPNPLANSNTSGYSESK_eWT_dox_rfFL2002972_c3_oxi0_nterm0_sp|Q14669|TRIPC_HUMAN	TRIPC_HUMAN	1	1.03078	0.921999	0.845675	0.582064	0.299236	0.0902914	0.0156314	0	PTRE CCND1 + doxycycline
KPPLLNNADSVQAK_eWT_dox_rfFL2002973_c3_oxi0_nterm0_sp|P09874|PARP1_HUMAN	PARP1_HUMAN	1	1.06945	0.917329	0.942091	0.871243	0.464646	0.192346	0.0298035	0.0175252	PTRE CCND1 + doxycycline
KPPPPSAPVIK_eWT_dox_rfFL2002974_c3_oxi0_nterm0_sp|Q96B97|SH3K1_HUMAN	SH3K1_HUMAN	1	1.00183	0.885245	0.947527	0.832639	0.530314	0.150112	0.0832379	0	PTRE CCND1 + doxycycline
KPPVASNGVTGK_eWT_dox_rfFL2002974_c3_oxi0_nterm0_sp|Q8N556|AFAP1_HUMAN	AFAP1_HUMAN	1	0.840928	0.889868	0.70584	0.579234	0.288596	0.0627038	0	0.031462	PTRE CCND1 + doxycycline
KPSGLNGEASK_eWT_dox_rfFL2002603_c3_oxi0_nterm0_sp|P16070|CD44_HUMAN	CD44_HUMAN	1	0.855852	0.991044	0.785979	0.877525	0.481118	0.235539	0.0977284	0.12145	PTRE CCND1 + doxycycline
KPSGLNGEASK_eWT_dox_rfFL2002972_c3_oxi0_nterm0_sp|P16070|CD44_HUMAN	CD44_HUMAN	1	0.952808	0.974418	0.873631	0.680962	0.388532	0.0923139	0.0330498	0	PTRE CCND1 + doxycycline
KQAEETYENIPGQSK_eWT_dox_rfFL2002970_c3_oxi0_nterm0_sp|O00410|IPO5_HUMAN	IPO5_HUMAN	1	0.891055	0.877865	0.846267	0.796204	0.475354	0.168246	0.044002	0	PTRE CCND1 + doxycycline
KQALQDTLALYK_eWT_dox_rfFL2002974_c3_oxi0_nterm0_sp|Q01082|SPTB2_HUMAN	SPTB2_HUMAN	1	1.04254	0.73714	0.779284	0.573818	0.475482	0.0956957	0.0379008	0	PTRE CCND1 + doxycycline
KQDAFYK_eWT_dox_rfFL2002972_c3_oxi0_nterm0_sp|Q9NX63|MIC19_HUMAN	MIC19_HUMAN	1	0.995199	0.949813	0.89614	0.751173	0.529909	0.225963	0.0563346	0.0123211	PTRE CCND1 + doxycycline
KQELLEALTK_eWT_dox_rfFL0032520_c3_oxi0_nterm0_sp|P12956|XRCC6_HUMAN	XRCC6_HUMAN	1	0.949665	0.885009	0.967522	0.846212	0.546472	0.212188	0.0698628	0.0418864	PTRE CCND1 + doxycycline
KQFGAQANVIGPWIQTK_eWT_dox_rfFL2002603_c3_oxi0_nterm0_sp|P12814|ACTN1_HUMAN	ACTN1_HUMAN	1	0.90879	0.756706	0.72709	0.539918	0.380161	0.169178	0.0231785	0.0231614	PTRE CCND1 + doxycycline
KQFGAQANVIGPWIQTK_eWT_dox_rfFL2002611_c3_oxi0_nterm0_sp|P12814|ACTN1_HUMAN	ACTN1_HUMAN	1	0.930296	0.769776	0.754912	0.645368	0.534197	0.330863	0.102518	0.0499641	PTRE CCND1 + doxycycline
KQFSQYIK_eWT_dox_rfFL2002975_c3_oxi0_nterm0_sp|P46777|RL5_HUMAN	RL5_HUMAN	1	0.754734	0.900025	0.94304	0.740681	0.716372	0.419527	0.228368	0.213399	PTRE CCND1 + doxycycline
KQGGLGPMNIPLVSDPK_eWT_dox_rfFL2002974_c3_oxi0_nterm0_sp|Q06830|PRDX1_HUMAN	PRDX1_HUMAN	1	1.23608	0.938865	1.26164	0.864153	0.712276	0.304403	0.0445299	0.0134427	PTRE CCND1 + doxycycline
KQGGLGPMNIPLVSDPK_eWT_dox_rfFL2002974_c4_oxi0_nterm0_sp|Q06830|PRDX1_HUMAN	PRDX1_HUMAN	1	1.13866	0.918539	1.12019	0.783453	0.612557	0.286326	0.0794242	0.0696528	PTRE CCND1 + doxycycline
KQLEVLVSPTCSCK_eWT_dox_rfFL2002973_c3_oxi0_nterm0_sp|Q9NTI5|PDS5B_HUMAN	PDS5B_HUMAN	1	0.893362	0.84159	1.01314	0.854914	0.469085	0.1883	0.0864757	0.0499238	PTRE CCND1 + doxycycline
KQMVIDVLHPGK_eWT_dox_rfFL2002973_c4_oxi1_nterm0_sp|P62847|RS24_HUMAN	RS24_HUMAN	1	1.19547	1.41912	1.31757	1.10742	0.781175	0.483695	0.291015	0.292774	PTRE CCND1 + doxycycline
KQPALDVLYDVMK_eWT_dox_rfFL2002973_c3_oxi0_nterm0_sp|Q14152|EIF3A_HUMAN	EIF3A_HUMAN	1	0.788415	0.696948	0.68686	0.616843	0.34516	0.186819	0.0774786	0.0645156	PTRE CCND1 + doxycycline
KQPPVSPGTALVGSQK_eWT_dox_rfFL2002974_c3_oxi0_nterm0_sp|P17096|HMGA1_HUMAN	HMGA1_HUMAN	1	1.31665	1.22511	1.19388	0.836944	0.681033	0.270195	0.0562444	0.00498884	PTRE CCND1 + doxycycline
KQPPVSPGTALVGSQK_eWT_dox_rfFL2002974_c4_oxi0_nterm0_sp|P17096|HMGA1_HUMAN	HMGA1_HUMAN	1	1.36068	1.23908	1.26914	0.990457	0.69872	0.260191	0.0769382	0.0165633	PTRE CCND1 + doxycycline
KQPPVSPGTALVGSQK_eWT_dox_rfFL2002974_c2_oxi0_nterm0_sp|P17096|HMGA1_HUMAN	HMGA1_HUMAN	1	1.00806	1.21535	1.04497	0.778913	0.465416	0.194641	0.0346105	0	PTRE CCND1 + doxycycline
KQSEPFFK_eWT_dox_rfFL2002973_c2_oxi0_nterm0_sp|P11413|G6PD_HUMAN	G6PD_HUMAN	1	0.993441	1.12142	0.901937	0.916215	0.60136	0.405679	0.30666	0.151612	PTRE CCND1 + doxycycline
KQSLGELIGTLNAAK_eWT_dox_rfFL2002603_c3_oxi0_nterm0_sp|P60174|TPIS_HUMAN	TPIS_HUMAN	1	0.935961	0.861551	0.884339	0.753227	0.556223	0.192925	0.0443819	0	PTRE CCND1 + doxycycline
KQSLGELIGTLNAAK_eWT_dox_rfFL2002974_c3_oxi0_nterm0_sp|P60174|TPIS_HUMAN	TPIS_HUMAN	1	0.933705	1.01026	0.992334	0.806901	0.542667	0.196942	0.0424928	0	PTRE CCND1 + doxycycline
KQSLGELIGTLNAAK_eWT_dox_rfFL2002975_c3_oxi0_nterm0_sp|P60174|TPIS_HUMAN	TPIS_HUMAN	1	0.952949	0.9398	0.938257	0.737724	0.565615	0.217563	0.0473222	0.00522003	PTRE CCND1 + doxycycline
KQWLQEVK_eWT_dox_rfFL2002974_c2_oxi0_nterm0_sp|P00505|AATM_HUMAN	AATM_HUMAN	1	1.00724	0.868487	0.952278	0.362587	0.247568	0.0674595	0	0	PTRE CCND1 + doxycycline
KSCCSCCPVGCAK_eWT_dox_rfFL0032520_c3_oxi0_nterm0_sp|P02795|MT2_HUMAN	MT2_HUMAN	1	0.782084	0.607438	0.54202	0.463157	0.262393	0.0969396	0.0249061	0.018765	PTRE CCND1 + doxycycline
KSCCSCCPVGCAK_eWT_dox_rfFL2002603_c3_oxi0_nterm0_sp|P02795|MT2_HUMAN	MT2_HUMAN	1	0.757078	0.58923	0.440383	0.46963	0.251416	0.111435	0.0132299	0.0107705	PTRE CCND1 + doxycycline
KSDGIYIINLK_eWT_dox_rfFL2002974_c2_oxi0_nterm0_sp|P08865|RSSA_HUMAN	RSSA_HUMAN	1	1.08298	0.965431	1.09781	0.893675	0.759436	0.262574	0.0300779	0	PTRE CCND1 + doxycycline
KSDLFQDDLYPDTAGPEAALEAEEWFEGK_eWT_dox_rfFL2002603_c4_oxi0_nterm0_sp|Q9ULV4|COR1C_HUMAN	COR1C_HUMAN	1	0.937163	0.697702	0.584601	0.465941	0.39354	0.142737	0.0309081	0.00936217	PTRE CCND1 + doxycycline
KSDLFQDDLYPDTAGPEAALEAEEWFEGK_eWT_dox_rfFL2002970_c3_oxi0_nterm0_sp|Q9ULV4|COR1C_HUMAN	COR1C_HUMAN	1	1.10628	0.674904	0.640747	0.513076	0.394828	0.0694165	0	0	PTRE CCND1 + doxycycline
KSDLFQDDLYPDTAGPEAALEAEEWFEGK_eWT_dox_rfFL2002971_c3_oxi0_nterm0_sp|Q9ULV4|COR1C_HUMAN	COR1C_HUMAN	1	0.856462	0.522515	0.660435	0.42095	0.264299	0.0866757	0	0	PTRE CCND1 + doxycycline
KSDLFQDDLYPDTAGPEAALEAEEWFEGK_eWT_dox_rfFL2002971_c4_oxi0_nterm0_sp|Q9ULV4|COR1C_HUMAN	COR1C_HUMAN	1	0.731633	0.591782	0.575309	0.521505	0.525202	0.142702	0.118921	0	PTRE CCND1 + doxycycline
KSDVEAIFSK_eWT_dox_rfFL0032520_c3_oxi0_nterm0_sp|P07910|HNRPC_HUMAN	HNRPC_HUMAN	1	0.985454	0.845743	0.940938	0.722503	0.56716	0.31721	0.149451	0.142726	PTRE CCND1 + doxycycline
KSDVEAIFSK_eWT_dox_rfFL2002603_c3_oxi0_nterm0_sp|P07910|HNRPC_HUMAN	HNRPC_HUMAN	1	0.785534	0.700056	0.663185	0.511049	0.492703	0.157727	0.0547624	0.0355928	PTRE CCND1 + doxycycline
KSDVEAIFSK_eWT_dox_rfFL2002611_c3_oxi0_nterm0_sp|P07910|HNRPC_HUMAN	HNRPC_HUMAN	1	0.856126	0.764544	0.666415	0.65046	0.439676	0.167239	0.0291908	0.0124408	PTRE CCND1 + doxycycline
KSDVEAIFSK_eWT_dox_rfFL2002972_c2_oxi0_nterm0_sp|P07910|HNRPC_HUMAN	HNRPC_HUMAN	1	0.89447	0.823477	0.698388	0.725478	0.491313	0.221792	0.0374876	0.054691	PTRE CCND1 + doxycycline
KSEIEYYAMLAK_eWT_dox_rfFL2002603_c3_oxi0_nterm0_sp|P62888|RL30_HUMAN	RL30_HUMAN	1	0.90199	0.799032	0.769423	0.753842	0.483589	0.211536	0.0387139	0.016405	PTRE CCND1 + doxycycline
KSEIEYYAMLAK_eWT_dox_rfFL2002973_c2_oxi0_nterm0_sp|P62888|RL30_HUMAN	RL30_HUMAN	1	0.826495	1.2132	0.701669	1.06008	0.959733	0.428698	0.148036	0.148843	PTRE CCND1 + doxycycline
KSEIEYYAMLAK_eWT_dox_rfFL2002973_c3_oxi0_nterm0_sp|P62888|RL30_HUMAN	RL30_HUMAN	1	0.932075	0.840124	0.687865	0.815742	0.55839	0.213813	0.0311115	0.0268139	PTRE CCND1 + doxycycline
KSNFAEALAAHK_eWT_dox_rfFL2002975_c3_oxi0_nterm0_sp|P07237|PDIA1_HUMAN	PDIA1_HUMAN	1	1.22985	1.10799	0.950526	0.802022	0.54658	0.201283	0.0386805	0	PTRE CCND1 + doxycycline
KSQIFSTASDNQPTVTIK_eWT_dox_rfFL2002974_c3_oxi0_nterm0_sp|P11021|BIP_HUMAN	BIP_HUMAN	1	1.19657	1.22007	1.21043	0.877544	0.654217	0.117421	0	0	PTRE CCND1 + doxycycline
KSSGEIVYCGQVFEK_eWT_dox_rfFL2002972_c3_oxi0_nterm0_sp|Q02543|RL18A_HUMAN	RL18A_HUMAN	1	1.04071	0.917705	0.878251	0.833805	0.618415	0.215345	0.0406804	0	PTRE CCND1 + doxycycline
KTCTTVAFTQVNSEDK_eWT_dox_rfFL2002972_c3_oxi0_nterm0_sp|P62424|RL7A_HUMAN	RL7A_HUMAN	1	1.3568	1.04594	1.18378	0.770616	0.822348	0.304384	0	0	PTRE CCND1 + doxycycline
KTDFFIGGEEGMAEK_eWT_dox_rfFL2002971_c3_oxi0_nterm0_sp|Q9Y266|NUDC_HUMAN	NUDC_HUMAN	1	1.00673	0.837192	0.875371	0.836809	0.505758	0.161578	0.0437761	0.030239	PTRE CCND1 + doxycycline
KTDIAAFVK_eWT_dox_rfFL2002973_c3_oxi0_nterm0_sp|P46734|MP2K3_HUMAN	MP2K3_HUMAN	1	0.849068	0.868668	0.747532	0.559949	0.321773	0.091368	0.0556913	0.0176102	PTRE CCND1 + doxycycline
KTDPSGLSK_eWT_dox_rfFL2002972_c3_oxi0_nterm0_sp|Q13740|CD166_HUMAN	CD166_HUMAN	1	1.04518	0.888757	0.886667	0.543656	0.291647	0.0648803	0.0110627	0	PTRE CCND1 + doxycycline
KTEAPAAPAAQETK_eWT_dox_rfFL2002603_c3_oxi0_nterm0_sp|P80723|BASP1_HUMAN	BASP1_HUMAN	1	1.00278	0.950021	0.953936	0.846949	0.627584	0.237938	0.0406065	0.0154092	PTRE CCND1 + doxycycline
KTEAPAAPAAQETK_eWT_dox_rfFL2002970_c3_oxi0_nterm0_sp|P80723|BASP1_HUMAN	BASP1_HUMAN	1	0.874152	0.945468	0.849221	0.717227	0.485777	0.208016	0.0576895	0	PTRE CCND1 + doxycycline
KTEAPAAPAAQETK_eWT_dox_rfFL2002971_c3_oxi0_nterm0_sp|P80723|BASP1_HUMAN	BASP1_HUMAN	1	1.10003	0.990857	0.872414	0.871756	0.536164	0.196086	0	0.0475303	PTRE CCND1 + doxycycline
KTGQAPGYSYTAANK_eWT_dox_rfFL2002972_c3_oxi0_nterm0_sp|P99999|CYC_HUMAN	CYC_HUMAN	1	1.06611	0.884579	0.970656	0.818239	0.563286	0.201537	0.0554917	0.0680036	PTRE CCND1 + doxycycline
KTLNAGAYSK_eWT_dox_rfFL2002974_c3_oxi0_nterm0_sp|P50897|PPT1_HUMAN	PPT1_HUMAN	1	1.0319	0.990217	0.904036	0.689446	0.523708	0.210531	0.0479888	0	PTRE CCND1 + doxycycline
KTSFVNFTDICK_eWT_dox_rfFL2002974_c3_oxi0_nterm0_sp|P20042|IF2B_HUMAN	IF2B_HUMAN	1	0.876224	0.814275	0.785762	0.532039	0.475618	0.147262	0.0407543	0.0114479	PTRE CCND1 + doxycycline
KTTDTASVQNEAK_eWT_dox_rfFL0032520_c3_oxi0_nterm0_sp|Q9ULV4|COR1C_HUMAN	COR1C_HUMAN	1	0.977882	0.796691	0.586262	0.482892	0.423298	0.172017	0.0463793	0	PTRE CCND1 + doxycycline
KTTDTASVQNEAK_eWT_dox_rfFL2002603_c3_oxi0_nterm0_sp|Q9ULV4|COR1C_HUMAN	COR1C_HUMAN	1	1.04774	0.85523	0.644008	0.572361	0.583345	0.213489	0.0265249	0.0185087	PTRE CCND1 + doxycycline
KTTDTASVQNEAK_eWT_dox_rfFL2002970_c3_oxi0_nterm0_sp|Q9ULV4|COR1C_HUMAN	COR1C_HUMAN	1	0.949709	0.762252	0.637808	0.436721	0.421677	0.143914	0.0332222	0.00307602	PTRE CCND1 + doxycycline
KTTQSGQMSGEGK_eWT_dox_rfFL2002971_c3_oxi0_nterm0_sp|Q16630|CPSF6_HUMAN	CPSF6_HUMAN	1	0.77161	0.968856	0.775259	0.666971	0.469113	0.15194	0.028539	0	PTRE CCND1 + doxycycline
KTTQSGQMSGEGK_eWT_dox_rfFL2002972_c3_oxi0_nterm0_sp|Q16630|CPSF6_HUMAN	CPSF6_HUMAN	1	0.891175	1.05764	0.828713	0.827695	0.509624	0.172624	0.0330325	0	PTRE CCND1 + doxycycline
KTVTAMDVVYALK_eWT_dox_rfFL2002974_c3_oxi0_nterm0_sp|P62805|H4_HUMAN	H4_HUMAN	1	0.752886	0.624324	0.318226	0.213727	0.337563	0.117601	0.0229453	0.0120946	PTRE CCND1 + doxycycline
KTWTVVDAK_eWT_dox_rfFL2002973_c3_oxi0_nterm0_sp|P13010|XRCC5_HUMAN	XRCC5_HUMAN	1	0.99611	0.959804	0.918849	1.02355	0.591207	0.313766	0.060239	0.0550534	PTRE CCND1 + doxycycline
KTYITDPVSAPCAPPLQPK_eWT_dox_rfFL2002973_c3_oxi0_nterm0_sp|Q93052|LPP_HUMAN	LPP_HUMAN	1	0.890569	0.752908	0.745159	0.753443	0.408628	0.196938	0.0131863	0	PTRE CCND1 + doxycycline
KVAPAPAVVK_eWT_dox_rfFL2002974_c2_oxi0_nterm0_sp|P62424|RL7A_HUMAN	RL7A_HUMAN	1	1.01192	1.00665	1.08831	1.18139	0.686961	0.189601	0.0354106	0	PTRE CCND1 + doxycycline
KVDQPPEAK_eWT_dox_rfFL2002603_c3_oxi0_nterm0_sp|Q92598|HS105_HUMAN	HS105_HUMAN	1	1.0772	1.03528	1.04529	0.947732	0.630588	0.309322	0.0779366	0.0344145	PTRE CCND1 + doxycycline
KVEAQLQELQVK_eWT_dox_rfFL2002603_c3_oxi0_nterm0_sp|P35579|MYH9_HUMAN	MYH9_HUMAN	1	0.817476	0.712334	0.776607	0.633739	0.425406	0.174902	0.054198	0	PTRE CCND1 + doxycycline
KVEAQLQELQVK_eWT_dox_rfFL2002971_c3_oxi0_nterm0_sp|P35579|MYH9_HUMAN	MYH9_HUMAN	1	0.883741	0.797039	0.734606	0.781312	0.392751	0.162372	0.0229269	0	PTRE CCND1 + doxycycline
KVEAQLQELQVK_eWT_dox_rfFL2002972_c2_oxi0_nterm0_sp|P35579|MYH9_HUMAN	MYH9_HUMAN	1	0.985888	0.862518	0.847934	0.821049	0.443006	0	0	0	PTRE CCND1 + doxycycline
KVEEAEPEEFVVEK_eWT_dox_rfFL2002603_c3_oxi0_nterm0_sp|Q13185|CBX3_HUMAN	CBX3_HUMAN	1	0.894176	0.839919	0.745533	0.674589	0.479578	0.144849	0.0302494	0	PTRE CCND1 + doxycycline
KVESLQEEIAFLK_eWT_dox_rfFL2002603_c3_oxi0_nterm0_sp|P08670|VIME_HUMAN	VIME_HUMAN	1	0.975218	0.838165	0.779383	0.647991	0.539603	0.186444	0.0581973	0	PTRE CCND1 + doxycycline
KVESLQEEIAFLK_eWT_dox_rfFL2002603_c2_oxi0_nterm0_sp|P08670|VIME_HUMAN	VIME_HUMAN	1	0.902816	0.822735	0.718772	0.621927	0.518725	0.17818	0.0464915	0.0170028	PTRE CCND1 + doxycycline
KVESLQEEIAFLK_eWT_dox_rfFL2002972_c2_oxi0_nterm0_sp|P08670|VIME_HUMAN	VIME_HUMAN	1	0.885244	0.684636	0.772339	0.695656	0.511525	0.198655	0.0343218	0	PTRE CCND1 + doxycycline
KVFANPEDCVAFGK_eWT_dox_rfFL2002603_c3_oxi0_nterm0_sp|P10620|MGST1_HUMAN	MGST1_HUMAN	1	1.17887	1.11109	1.10555	1.02013	0.779317	0.212575	0	0	PTRE CCND1 + doxycycline
KVFANPEDCVAFGK_eWT_dox_rfFL2002972_c3_oxi0_nterm0_sp|P10620|MGST1_HUMAN	MGST1_HUMAN	1	1.11077	0.984121	0.938718	0.965285	0.706666	0.232918	0.0554822	0	PTRE CCND1 + doxycycline
KVFANPEDCVAFGK_eWT_dox_rfFL2002973_c3_oxi0_nterm0_sp|P10620|MGST1_HUMAN	MGST1_HUMAN	1	1.04358	1.0336	0.812365	0.945796	0.554476	0.21465	0.0263962	0	PTRE CCND1 + doxycycline
KVFVGGLSPDTSEEQIK_eWT_dox_rfFL2002972_c3_oxi0_nterm0_sp|O14979|HNRDL_HUMAN	HNRDL_HUMAN	1	1.01891	0.955859	1.00634	0.883195	0.593513	0.19592	0.0928176	0.0763018	PTRE CCND1 + doxycycline
KVGDDIAK_eWT_dox_rfFL2002971_c2_oxi0_nterm0_sp|P30050|RL12_HUMAN	RL12_HUMAN	1	1.01384	0.917397	0.851258	0.857443	0.570978	0.222783	0.0297224	0	PTRE CCND1 + doxycycline
KVLIQTK_eWT_dox_rfFL2002975_c2_oxi0_nterm0_sp|Q12931|TRAP1_HUMAN	TRAP1_HUMAN	1	1.04819	0.926782	1.00025	0.891921	0.577366	0.238658	0	0	PTRE CCND1 + doxycycline
KVMSQNFTNCHTK_eWT_dox_rfFL2002975_c4_oxi0_nterm0_sp|Q13283|G3BP1_HUMAN	G3BP1_HUMAN	1	0.779119	0.826761	0.855579	1.17422	0.592247	0.305117	0.151505	0.300965	PTRE CCND1 + doxycycline
KVNESSLNWPQLENIGNFIK_eWT_dox_rfFL2002974_c3_oxi0_nterm0_sp|Q15417|CNN3_HUMAN	CNN3_HUMAN	1	0.882285	0.767668	0.771448	0.624823	0.371571	0.142921	0.0840119	0.0470964	PTRE CCND1 + doxycycline
KVNESSLNWPQLENIGNFIK_eWT_dox_rfFL2002974_c4_oxi0_nterm0_sp|Q15417|CNN3_HUMAN	CNN3_HUMAN	1	0.899438	0.788205	0.769575	0.684589	0.416827	0.187433	0.110716	0.0863516	PTRE CCND1 + doxycycline
KVPELMEMFLPATK_eWT_dox_rfFL2002974_c3_oxi0_nterm0_sp|O43747|AP1G1_HUMAN	AP1G1_HUMAN	1	0.746254	0.827298	0.75245	0.76813	0.501023	0.166208	0.0431323	0	PTRE CCND1 + doxycycline
KVQSGNINAAK_eWT_dox_rfFL0032520_c3_oxi0_nterm0_sp|P49368|TCPG_HUMAN	TCPG_HUMAN	1	0.961454	0.987731	0.937353	0.749397	0.506874	0.28463	0.135173	0.102843	PTRE CCND1 + doxycycline
KVSVNVK_eWT_dox_rfFL2002974_c2_oxi0_nterm0_sp|Q6NZI2|CAVN1_HUMAN	CAVN1_HUMAN	1	0.769535	0.801709	0.513966	0.274142	0.0716537	0	0	0	PTRE CCND1 + doxycycline
KVSYSHIQSK_eWT_dox_rfFL2002974_c4_oxi0_nterm0_sp|P27816|MAP4_HUMAN	MAP4_HUMAN	1	0.471208	0.521717	0.428096	0.724814	0.332645	0.144348	0.0355968	0.00543421	PTRE CCND1 + doxycycline
KVTAAMGK_eWT_dox_rfFL0032520_c3_oxi0_nterm0_sp|P61353|RL27_HUMAN	RL27_HUMAN	1	0.889242	1.0847	0.703417	0.627762	0.564781	0.330885	0.166006	0.126628	PTRE CCND1 + doxycycline
KVTAAMGK_eWT_dox_rfFL2002974_c3_oxi0_nterm0_sp|P61353|RL27_HUMAN	RL27_HUMAN	1	0.730513	1.0819	0.801779	0.751998	0.586729	0.170963	0.0275788	0	PTRE CCND1 + doxycycline
KVTAAMGK_eWT_dox_rfFL2002974_c2_oxi0_nterm0_sp|P61353|RL27_HUMAN	RL27_HUMAN	1	0.688591	0.850892	0.822274	0.718668	0.60435	0.0753401	0	0	PTRE CCND1 + doxycycline
KVVDNTTAK_eWT_dox_rfFL2002972_c3_oxi0_nterm0_sp|Q9H0U4|RAB1B_HUMAN	RAB1B_HUMAN	1	0.87033	1.35983	0.725287	0.838705	0.687103	0.27395	0.066968	0.0117909	PTRE CCND1 + doxycycline
KVVDYTTAK_eWT_dox_rfFL2002972_c3_oxi0_nterm0_sp|P62820|RAB1A_HUMAN	RAB1A_HUMAN	1	0.875664	0.894848	0.813172	0.827675	0.516883	0.216188	0.0592292	0.0167766	PTRE CCND1 + doxycycline
KVVDYTTAK_eWT_dox_rfFL2002973_c3_oxi0_nterm0_sp|P62820|RAB1A_HUMAN	RAB1A_HUMAN	1	0.829288	0.919735	0.684587	0.95546	0.472115	0.217015	0.0531148	0.0134361	PTRE CCND1 + doxycycline
KVVETEDAYK_eWT_dox_rfFL2002970_c3_oxi0_nterm0_sp|Q15286|RAB35_HUMAN	RAB35_HUMAN	1	0.593946	0.799332	0.706098	0.798	0.527961	0.141293	0.0839155	0	PTRE CCND1 + doxycycline
KVVNPLFEK_eWT_dox_rfFL2002974_c2_oxi0_nterm0_sp|P62424|RL7A_HUMAN	RL7A_HUMAN	1	1.0175	0.8906	0.985969	0.898811	0.534111	0.21872	0.036405	0	PTRE CCND1 + doxycycline
KVVVCDNGTGFVK_eWT_dox_rfFL2002973_c2_oxi0_nterm0_sp|P61160|ARP2_HUMAN	ARP2_HUMAN	1	0.494438	0.810158	0.580339	0.505988	0.269124	0.124613	0.0919676	0.0655703	PTRE CCND1 + doxycycline
KYAALYQPLFDK_eWT_dox_rfFL2002974_c3_oxi0_nterm0_sp|Q99733|NP1L4_HUMAN	NP1L4_HUMAN	1	0.896301	0.873826	0.845772	0.637729	0.497542	0.183465	0.038791	0	PTRE CCND1 + doxycycline
KYAPTEAQLNAVDALIDSMSLAK_eWT_dox_rfFL2002603_c4_oxi0_nterm0_sp|P13010|XRCC5_HUMAN	XRCC5_HUMAN	1	0.811214	0.757371	0.66463	0.608192	0.390811	0.191261	0.082038	0.0324544	PTRE CCND1 + doxycycline
KYAPTEAQLNAVDALIDSMSLAK_eWT_dox_rfFL2002611_c3_oxi0_nterm0_sp|P13010|XRCC5_HUMAN	XRCC5_HUMAN	1	0.731276	0.724724	0.690705	0.606985	0.414094	0.174404	0.0467309	0.0359737	PTRE CCND1 + doxycycline
KYAPTEAQLNAVDALIDSMSLAK_eWT_dox_rfFL2002973_c3_oxi0_nterm0_sp|P13010|XRCC5_HUMAN	XRCC5_HUMAN	1	0.724902	0.735462	0.761341	0.662284	0.493818	0.234539	0.0877035	0	PTRE CCND1 + doxycycline
KYAVLYQPLFDK_eWT_dox_rfFL2002974_c2_oxi0_nterm0_sp|P55209|NP1L1_HUMAN	NP1L1_HUMAN	1	0.991185	0.915152	1.01361	0.680215	0.639727	0.430028	0.307143	0.166669	PTRE CCND1 + doxycycline
KYAVLYQPLFDK_eWT_dox_rfFL2002975_c3_oxi0_nterm0_sp|P55209|NP1L1_HUMAN	NP1L1_HUMAN	1	0.980324	0.820421	0.940177	0.592875	0.456096	0.185027	0.0540744	0.01817	PTRE CCND1 + doxycycline
KYDAFLASESLIK_eWT_dox_rfFL2002972_c2_oxi0_nterm0_sp|P62906|RL10A_HUMAN	RL10A_HUMAN	1	0.892543	0.89298	0.906479	0.674896	0.524853	0.168278	0.0636147	0.0252409	PTRE CCND1 + doxycycline
KYDAFLASESLIK_eWT_dox_rfFL2002973_c2_oxi0_nterm0_sp|P62906|RL10A_HUMAN	RL10A_HUMAN	1	0.716976	0.649429	0.781547	0.6333	0.614571	0.476624	0.377358	0.349317	PTRE CCND1 + doxycycline
KYEDICPSTHNMDVPNIK_eWT_dox_rfFL0032520_c4_oxi0_nterm0_sp|P63241|IF5A1_HUMAN	IF5A1_HUMAN	1	0.838423	0.859194	0.852847	1.03717	0.455321	0.200224	0.0759549	0.0768612	PTRE CCND1 + doxycycline
KYEDICPSTHNMDVPNIK_eWT_dox_rfFL2002971_c4_oxi0_nterm0_sp|P63241|IF5A1_HUMAN	IF5A1_HUMAN	1	0.841625	0.784932	0.760163	0.908444	0.397995	0.134771	0.059379	0	PTRE CCND1 + doxycycline
KYEDICPSTHNMDVPNIK_eWT_dox_rfFL2002971_c3_oxi0_nterm0_sp|P63241|IF5A1_HUMAN	IF5A1_HUMAN	1	0.808947	0.811849	0.737184	0.938665	0.37169	0.178354	0.031155	0	PTRE CCND1 + doxycycline
KYEDICPSTHNMDVPNIK_eWT_dox_rfFL2002971_c4_oxi1_nterm0_sp|P63241|IF5A1_HUMAN	IF5A1_HUMAN	1	1.04121	0.90528	0.920924	1.22031	0.488652	0.235062	0.0314002	0	PTRE CCND1 + doxycycline
KYEQGFITDPVVLSPK_eWT_dox_rfFL2002611_c3_oxi0_nterm0_sp|P12268|IMDH2_HUMAN	IMDH2_HUMAN	1	0.984651	0.93825	0.980224	0.804148	0.564611	0.200782	0.067282	0.00796742	PTRE CCND1 + doxycycline
KYEQGFITDPVVLSPK_eWT_dox_rfFL2002972_c3_oxi0_nterm0_sp|P12268|IMDH2_HUMAN	IMDH2_HUMAN	1	1.06668	0.931404	0.964655	0.749787	0.543576	0.175856	0.0202526	0	PTRE CCND1 + doxycycline
KYEQGFITDPVVLSPK_eWT_dox_rfFL2002973_c3_oxi0_nterm0_sp|P12268|IMDH2_HUMAN	IMDH2_HUMAN	1	1.13688	0.904311	0.929285	0.873782	0.50386	0.190466	0.0282249	0.010197	PTRE CCND1 + doxycycline
KYGGPPPDSVYSGQQPSVGTEIFVGK_eWT_dox_rfFL2002972_c4_oxi0_nterm0_sp|O60506|HNRPQ_HUMAN	HNRPQ_HUMAN	1	1.09012	1.07232	1.13681	0.85889	0.733287	0.353756	0.0605378	0	PTRE CCND1 + doxycycline
KYGGPPPDSVYSGVQPGIGTEVFVGK_eWT_dox_rfFL2002972_c4_oxi0_nterm0_sp|O43390|HNRPR_HUMAN	HNRPR_HUMAN	1	0.908394	0.729275	0.697648	0.620774	0.440345	0.2374	0.0370517	0.0434105	PTRE CCND1 + doxycycline
KYGNANVWK_eWT_dox_rfFL2002974_c3_oxi0_nterm0_sp|P67775|PP2AA_HUMAN	PP2AA_HUMAN	1	0.947328	0.855471	0.876907	0.544187	0.392278	0.105462	0.0625939	0.0160089	PTRE CCND1 + doxycycline
KYHNVGLSK_eWT_dox_rfFL2002974_c4_oxi0_nterm0_sp|Q14103|HNRPD_HUMAN	HNRPD_HUMAN	1	0.73138	0.803423	0.841184	0.946885	0.50138	0.200078	0.0413407	0.00600109	PTRE CCND1 + doxycycline
KYQAIASNSK_eWT_dox_rfFL2002973_c3_oxi0_nterm0_sp|O75477|ERLN1_HUMAN	ERLN1_HUMAN	1	1.03826	1.01121	0.938676	0.594877	0.416302	0.176893	0.0405532	0.00768655	PTRE CCND1 + doxycycline
KYTLPPGVDPTQVSSSLSPEGTLTVEAPMPK_eWT_dox_rfFL0032520_c4_oxi0_nterm0_sp|P04792|HSPB1_HUMAN	HSPB1_HUMAN	1	1.01832	0.850186	0.762212	0.850075	0.420357	0.125765	0.0899597	0	PTRE CCND1 + doxycycline
KYTLPPGVDPTQVSSSLSPEGTLTVEAPMPK_eWT_dox_rfFL2002603_c4_oxi0_nterm0_sp|P04792|HSPB1_HUMAN	HSPB1_HUMAN	1	1.0571	0.919951	0.983834	0.772775	0.466694	0.165203	0.0387678	0.0273239	PTRE CCND1 + doxycycline
KYTLPPGVDPTQVSSSLSPEGTLTVEAPMPK_eWT_dox_rfFL2002972_c4_oxi0_nterm0_sp|P04792|HSPB1_HUMAN	HSPB1_HUMAN	1	0.849619	1.05922	0.796972	0.70494	0.440245	0.259835	0	0.0465402	PTRE CCND1 + doxycycline
KYTLPPGVDPTQVSSSLSPEGTLTVEAPMPK_eWT_dox_rfFL2002973_c4_oxi0_nterm0_sp|P04792|HSPB1_HUMAN	HSPB1_HUMAN	1	0.959481	0.907308	0.904317	0.691274	0.524549	0.307882	0.0217203	0.0461787	PTRE CCND1 + doxycycline
KYTLPPGVDPTQVSSSLSPEGTLTVEAPMPK_eWT_dox_rfFL2002973_c5_oxi0_nterm0_sp|P04792|HSPB1_HUMAN	HSPB1_HUMAN	1	1.27882	0.94154	1.13171	0.769594	0.551465	0.238856	0	0	PTRE CCND1 + doxycycline
KYTLPPGVDPTQVSSSLSPEGTLTVEAPMPK_eWT_dox_rfFL2002972_c4_oxi1_nterm0_sp|P04792|HSPB1_HUMAN	HSPB1_HUMAN	1	1.14053	0.899775	1.0836	0.768627	0.475181	0.215957	0.0302524	0	PTRE CCND1 + doxycycline
KYTLPPGVDPTQVSSSLSPEGTLTVEAPMPK_eWT_dox_rfFL2002972_c3_oxi1_nterm0_sp|P04792|HSPB1_HUMAN	HSPB1_HUMAN	1	1.3473	1.13617	0.986891	0.707553	0.6825	0.133264	0.0831115	0	PTRE CCND1 + doxycycline
KYVSQYYPK_eWT_dox_rfFL2002974_c3_oxi0_nterm0_sp|Q5SSJ5|HP1B3_HUMAN	HP1B3_HUMAN	1	0.86057	0.863602	0.863342	0.664909	0.358003	0.136173	0.0376512	0.0102989	PTRE CCND1 + doxycycline
LAAAILGGVDQIHIKPGAK_eWT_dox_rfFL2002975_c4_oxi0_nterm0_sp|P22087|FBRL_HUMAN	FBRL_HUMAN	1	0.895239	0.733555	0.61798	0.512378	0.453433	0.226306	0.0649616	0.0340156	PTRE CCND1 + doxycycline
LAAAISEVVSQTPASTTQAGAPPR_eWT_dox_rfFL2002973_c3_oxi0_nterm0_sp|P20810|ICAL_HUMAN	ICAL_HUMAN	1	1.05191	0.971863	0.706475	0.686732	0.610958	0.41381	0	0	PTRE CCND1 + doxycycline
LAACVNLIPQITSIYEWK_eWT_dox_rfFL2002603_c3_oxi0_nterm0_sp|O60888|CUTA_HUMAN	CUTA_HUMAN	1	0.860698	0.71415	0.676229	0.50089	0.475496	0.169178	0.0812237	0.0314375	PTRE CCND1 + doxycycline
LAACVNLIPQITSIYEWK_eWT_dox_rfFL2002611_c3_oxi0_nterm0_sp|O60888|CUTA_HUMAN	CUTA_HUMAN	1	0.960188	0.756689	0.72129	0.575432	0.425107	0.19158	0.0956469	0.0449345	PTRE CCND1 + doxycycline
LAACVNLIPQITSIYEWK_eWT_dox_rfFL2002975_c3_oxi0_nterm0_sp|O60888|CUTA_HUMAN	CUTA_HUMAN	1	0.797578	0.927108	0.835867	0.531866	0.568747	0.202419	0.0863979	0	PTRE CCND1 + doxycycline
LAADDFR_eWT_dox_rfFL2002968_c2_oxi0_nterm0_sp|P05783|K1C18_HUMAN	K1C18_HUMAN	1	0.938607	0.889587	0.782524	0.694343	0.504958	0.19561	0.0514875	0.00938316	PTRE CCND1 + doxycycline
LAADVILK_eWT_dox_rfFL2002972_c2_oxi0_nterm0_sp|Q8TCG1|CIP2A_HUMAN	CIP2A_HUMAN	1	0.866006	0.652135	0.859751	0.605179	0.557934	0.348599	0.146939	0.270929	PTRE CCND1 + doxycycline
LAAEQELIR_eWT_dox_rfFL2002611_c2_oxi0_nterm0_sp|Q15149|PLEC_HUMAN	PLEC_HUMAN	1	0.874695	0.988105	0.82578	0.766917	0.464754	0.251539	0.111773	0.146551	PTRE CCND1 + doxycycline
LAAEQELIR_eWT_dox_rfFL2002968_c2_oxi0_nterm0_sp|Q15149|PLEC_HUMAN	PLEC_HUMAN	1	1.16453	0.9883	1.23356	1.06055	0.491303	0.187995	0	0	PTRE CCND1 + doxycycline
LAAEQELIR_eWT_dox_rfFL2002969_c2_oxi0_nterm0_sp|Q15149|PLEC_HUMAN	PLEC_HUMAN	1	0.88611	0.766672	0.644715	0.747327	0.435609	0.192483	0.0714709	0	PTRE CCND1 + doxycycline
LAAFGQLHK_eWT_dox_rfFL0032520_c3_oxi0_nterm0_sp|Q12906|ILF3_HUMAN	ILF3_HUMAN	1	1.00142	0.943393	0.807169	0.693558	0.466099	0.239691	0.0720549	0.0259946	PTRE CCND1 + doxycycline
LAAFGQLHK_eWT_dox_rfFL2002603_c3_oxi0_nterm0_sp|Q12906|ILF3_HUMAN	ILF3_HUMAN	1	0.941152	0.892864	0.756611	0.599516	0.4821	0.186914	0.0180456	0.0212975	PTRE CCND1 + doxycycline
LAAFGQLHK_eWT_dox_rfFL2002611_c3_oxi0_nterm0_sp|Q12906|ILF3_HUMAN	ILF3_HUMAN	1	0.895214	0.786515	0.723443	0.639889	0.491655	0.206346	0.0508899	0.0307555	PTRE CCND1 + doxycycline
LAAFGQLHK_eWT_dox_rfFL2002974_c3_oxi0_nterm0_sp|Q12906|ILF3_HUMAN	ILF3_HUMAN	1	0.96971	1.03572	0.809925	0.830968	0.49539	0.231349	0.0427348	0	PTRE CCND1 + doxycycline
LAAFGQLHK_eWT_dox_rfFL2002975_c3_oxi0_nterm0_sp|Q12906|ILF3_HUMAN	ILF3_HUMAN	1	0.957351	0.931024	0.823438	0.75564	0.519015	0.294328	0.0812771	0.029504	PTRE CCND1 + doxycycline
LAAFGQLHK_eWT_dox_rfFL2002975_c2_oxi0_nterm0_sp|Q12906|ILF3_HUMAN	ILF3_HUMAN	1	0.96555	0.826841	0.657525	0.669287	0.697242	0.4541	0.253395	0.346199	PTRE CCND1 + doxycycline
LAAGSAIVK_eWT_dox_rfFL2002973_c2_oxi0_nterm0_sp|Q9NTI5|PDS5B_HUMAN	PDS5B_HUMAN	1	1.24622	1.12316	1.03574	0.943719	0.543261	0.278934	0	0	PTRE CCND1 + doxycycline
LAAIAESGVER_eWT_dox_rfFL2002603_c2_oxi0_nterm0_sp|P28072|PSB6_HUMAN	PSB6_HUMAN	1	0.895148	0.966113	1.11938	0.750645	0.763337	0.393169	0.435432	0.239936	PTRE CCND1 + doxycycline
LAAIAESGVER_eWT_dox_rfFL2002969_c2_oxi0_nterm0_sp|P28072|PSB6_HUMAN	PSB6_HUMAN	1	0.991366	0.911322	0.818149	0.723486	0.470311	0.244154	0.0590686	0	PTRE CCND1 + doxycycline
LAAIAESGVER_eWT_dox_rfFL2002970_c2_oxi0_nterm0_sp|P28072|PSB6_HUMAN	PSB6_HUMAN	1	0.864837	0.994457	0.8052	0.564557	0.504402	0.245659	0.0512679	0	PTRE CCND1 + doxycycline
LAAIVAK_eWT_dox_rfFL2002603_c2_oxi0_nterm0_sp|P40429|RL13A_HUMAN	RL13A_HUMAN	1	0.985704	1.02852	0.954792	0.789454	0.503957	0.182466	0.0300369	0	PTRE CCND1 + doxycycline
LAAIVAK_eWT_dox_rfFL2002974_c2_oxi0_nterm0_sp|P40429|RL13A_HUMAN	RL13A_HUMAN	1	1.02384	1.03089	0.887736	0.805175	0.571772	0.243837	0.0415332	0	PTRE CCND1 + doxycycline
LAAIVAK_eWT_dox_rfFL2002975_c2_oxi0_nterm0_sp|P40429|RL13A_HUMAN	RL13A_HUMAN	1	0.97514	1.00727	0.946636	0.723774	0.458984	0.272553	0.0729775	0.0313878	PTRE CCND1 + doxycycline
LAALADQWQFLVQK_eWT_dox_rfFL2002975_c3_oxi0_nterm0_sp|Q13813|SPTN1_HUMAN	SPTN1_HUMAN	1	0.869619	0.755411	0.655427	0.513071	0.365855	0.142899	0.0283133	0	PTRE CCND1 + doxycycline
LAALNPESNTAGLDIFAK_eWT_dox_rfFL0032520_c2_oxi0_nterm0_sp|O00299|CLIC1_HUMAN	CLIC1_HUMAN	1	1.01761	0.961673	0.838232	0.605356	0.481841	0.133132	0.0503239	0.0208181	PTRE CCND1 + doxycycline
LAALNPESNTAGLDIFAK_eWT_dox_rfFL2002603_c3_oxi0_nterm0_sp|O00299|CLIC1_HUMAN	CLIC1_HUMAN	1	0.897142	0.846243	0.743165	0.656378	0.437871	0.193211	0	0.0365756	PTRE CCND1 + doxycycline
LAALNPESNTAGLDIFAK_eWT_dox_rfFL2002603_c2_oxi0_nterm0_sp|O00299|CLIC1_HUMAN	CLIC1_HUMAN	1	1.00095	0.982425	0.837786	0.644911	0.498834	0.192645	0.0377168	0.00882963	PTRE CCND1 + doxycycline
LAALNPESNTAGLDIFAK_eWT_dox_rfFL2002611_c3_oxi0_nterm0_sp|O00299|CLIC1_HUMAN	CLIC1_HUMAN	1	1.11268	0.892089	0.892377	0.777958	0.534207	0.214355	0.0434934	0.0124866	PTRE CCND1 + doxycycline
LAALNPESNTAGLDIFAK_eWT_dox_rfFL2002611_c2_oxi0_nterm0_sp|O00299|CLIC1_HUMAN	CLIC1_HUMAN	1	0.975827	0.844751	0.84396	0.68136	0.512295	0.171678	0.0207555	0.0112468	PTRE CCND1 + doxycycline
LAALNPESNTAGLDIFAK_eWT_dox_rfFL2002972_c3_oxi0_nterm0_sp|O00299|CLIC1_HUMAN	CLIC1_HUMAN	1	0.784152	0.905238	0.814892	0.71467	0.511535	0.145209	0	0	PTRE CCND1 + doxycycline
LAALNPESNTAGLDIFAK_eWT_dox_rfFL2002972_c2_oxi0_nterm0_sp|O00299|CLIC1_HUMAN	CLIC1_HUMAN	1	0.841664	1.00565	0.844487	0.696797	0.448116	0.191868	0.0444504	0.00720622	PTRE CCND1 + doxycycline
LAALNPESNTAGLDIFAK_eWT_dox_rfFL2002972_c4_oxi0_nterm0_sp|O00299|CLIC1_HUMAN	CLIC1_HUMAN	1	1.05437	1.00045	0.858219	0.765618	0.565438	0.23978	0.0797381	0.0248216	PTRE CCND1 + doxycycline
LAALNPESNTAGLDIFAK_eWT_dox_rfFL2002973_c3_oxi0_nterm0_sp|O00299|CLIC1_HUMAN	CLIC1_HUMAN	1	1.00752	1.07029	0.924365	0.736166	0.429931	0.143427	0	0	PTRE CCND1 + doxycycline
LAALNPESNTAGLDIFAK_eWT_dox_rfFL2002973_c2_oxi0_nterm0_sp|O00299|CLIC1_HUMAN	CLIC1_HUMAN	1	0.981627	0.980038	0.807838	0.686171	0.529479	0.175496	0.0232977	0	PTRE CCND1 + doxycycline
LAALNPESNTAGLDIFAK_eWT_dox_rfFL2002973_c4_oxi0_nterm0_sp|O00299|CLIC1_HUMAN	CLIC1_HUMAN	1	1.00357	0.940294	0.857339	0.677265	0.545875	0.218076	0.0387326	0.0154502	PTRE CCND1 + doxycycline
LAALPENPPAIDWAYYK_eWT_dox_rfFL2002972_c3_oxi0_nterm0_sp|O75947|ATP5H_HUMAN	ATP5H_HUMAN	1	0.920694	0.926162	0.778538	0.559608	0.365255	0.255481	0.168682	0.107317	PTRE CCND1 + doxycycline
LAALPENPPAIDWAYYK_eWT_dox_rfFL2002973_c3_oxi0_nterm0_sp|O75947|ATP5H_HUMAN	ATP5H_HUMAN	1	1.10476	0.904209	0.846335	0.65088	0.611533	0.43227	0.409787	0.2533	PTRE CCND1 + doxycycline
LAALPNVYEVISK_eWT_dox_rfFL2002603_c2_oxi0_nterm0_sp|P33992|MCM5_HUMAN	MCM5_HUMAN	1	0.853571	0.728251	0.782515	0.612156	0.337317	0.135986	0	0.0590167	PTRE CCND1 + doxycycline
LAALPNVYEVISK_eWT_dox_rfFL2002611_c2_oxi0_nterm0_sp|P33992|MCM5_HUMAN	MCM5_HUMAN	1	0.917266	1.00732	0.723754	0.549824	0.371727	0.119634	0.0596972	0.026544	PTRE CCND1 + doxycycline
LAALPNVYEVISK_eWT_dox_rfFL2002973_c2_oxi0_nterm0_sp|P33992|MCM5_HUMAN	MCM5_HUMAN	1	0.898996	0.881634	0.8107	0.555176	0.246361	0.062157	0.0100602	0.00917894	PTRE CCND1 + doxycycline
LAANISGDK_eWT_dox_rfFL2002971_c2_oxi0_nterm0_sp|Q9Y221|NIP7_HUMAN	NIP7_HUMAN	1	1.0511	0.856745	0.76047	0.588907	0.634402	0.226298	0.051656	0.0398876	PTRE CCND1 + doxycycline
LAAQFIPK_eWT_dox_rfFL2002974_c2_oxi0_nterm0_sp|Q9BZZ5|API5_HUMAN	API5_HUMAN	1	1.06887	1.07789	1.00153	0.748109	0.486643	0.143183	0.0217034	0.0151072	PTRE CCND1 + doxycycline
LAATNALLNSLEFTK_eWT_dox_rfFL0032520_c3_oxi0_nterm0_sp|Q14974|IMB1_HUMAN	IMB1_HUMAN	1	0.899759	1.00604	0.952015	0.776231	0.57351	0.25289	0.0774848	0.0493528	PTRE CCND1 + doxycycline
LAATNALLNSLEFTK_eWT_dox_rfFL2002603_c3_oxi0_nterm0_sp|Q14974|IMB1_HUMAN	IMB1_HUMAN	1	1.02492	1.0665	0.899159	0.704364	0.449811	0.208967	0.0493217	0.0390045	PTRE CCND1 + doxycycline
LAATNALLNSLEFTK_eWT_dox_rfFL2002611_c3_oxi0_nterm0_sp|Q14974|IMB1_HUMAN	IMB1_HUMAN	1	0.882578	0.936277	0.891953	0.60066	0.360632	0.189777	0.0436289	0	PTRE CCND1 + doxycycline
LAATNALLNSLEFTK_eWT_dox_rfFL2002974_c3_oxi0_nterm0_sp|Q14974|IMB1_HUMAN	IMB1_HUMAN	1	1.01567	1.0016	0.805131	0.811986	0.468387	0.193982	0	0	PTRE CCND1 + doxycycline
LAATNALLNSLEFTK_eWT_dox_rfFL2002974_c2_oxi0_nterm0_sp|Q14974|IMB1_HUMAN	IMB1_HUMAN	1	0.749454	0.88497	0.77809	0.530648	0.410477	0.244703	0	0	PTRE CCND1 + doxycycline
LAATNALLNSLEFTK_eWT_dox_rfFL2002975_c3_oxi0_nterm0_sp|Q14974|IMB1_HUMAN	IMB1_HUMAN	1	1.07055	1.11618	0.964369	0.717717	0.790631	0.303242	0.241477	0.111099	PTRE CCND1 + doxycycline
LAAVDATVNQVLASR_eWT_dox_rfFL0032520_c3_oxi0_nterm0_sp|Q15084|PDIA6_HUMAN	PDIA6_HUMAN	1	1.0206	0.982097	0.927213	0.840537	0.63914	0.288181	0.14796	0.0886794	PTRE CCND1 + doxycycline
LAAVDATVNQVLASR_eWT_dox_rfFL2002603_c3_oxi0_nterm0_sp|Q15084|PDIA6_HUMAN	PDIA6_HUMAN	1	1.09814	1.08774	1.03608	0.717049	0.577805	0.226967	0.0827711	0.0279945	PTRE CCND1 + doxycycline
LAAVDATVNQVLASR_eWT_dox_rfFL2002603_c2_oxi0_nterm0_sp|Q15084|PDIA6_HUMAN	PDIA6_HUMAN	1	0.907414	0.896419	0.837257	0.631368	0.459633	0.242978	0.0283807	0	PTRE CCND1 + doxycycline
LAAVDATVNQVLASR_eWT_dox_rfFL2002611_c3_oxi0_nterm0_sp|Q15084|PDIA6_HUMAN	PDIA6_HUMAN	1	0.948652	0.98725	0.766612	0.642699	0.485206	0.201782	0.113728	0.031706	PTRE CCND1 + doxycycline
LAAVDATVNQVLASR_eWT_dox_rfFL2002611_c2_oxi0_nterm0_sp|Q15084|PDIA6_HUMAN	PDIA6_HUMAN	1	1.12099	1.0288	1.01186	0.810931	0.645727	0.245369	0.028225	0	PTRE CCND1 + doxycycline
LAAVDATVNQVLASR_eWT_dox_rfFL2002973_c3_oxi0_nterm0_sp|Q15084|PDIA6_HUMAN	PDIA6_HUMAN	1	0.980124	0.930176	0.883426	0.773995	0.489803	0.210526	0.0216856	0	PTRE CCND1 + doxycycline
LAAVDATVNQVLASR_eWT_dox_rfFL2002973_c2_oxi0_nterm0_sp|Q15084|PDIA6_HUMAN	PDIA6_HUMAN	1	0.817295	0.95683	0.722323	0.659763	0.495352	0.251249	0	0	PTRE CCND1 + doxycycline
LAAVDATVNQVLASR_eWT_dox_rfFL2002974_c3_oxi0_nterm0_sp|Q15084|PDIA6_HUMAN	PDIA6_HUMAN	1	0.991717	0.984858	0.860292	0.73326	0.520041	0.264757	0.0798952	0.0571389	PTRE CCND1 + doxycycline
LAAVTYNGVDNNK_eWT_dox_rfFL2002971_c2_oxi0_nterm0_sp|Q16181|SEPT7_HUMAN	SEPT7_HUMAN	1	0.877371	0.856326	0.843176	0.715966	0.428093	0.234338	0.124754	0.11693	PTRE CCND1 + doxycycline
LACDVDQVTR_eWT_dox_rfFL2002968_c2_oxi0_nterm0_sp|P78527|PRKDC_HUMAN	PRKDC_HUMAN	1	0.910656	0.800151	0.811435	0.714374	0.44645	0.19672	0.0722853	0.0592804	PTRE CCND1 + doxycycline
LACDVDQVTR_eWT_dox_rfFL2002969_c2_oxi0_nterm0_sp|P78527|PRKDC_HUMAN	PRKDC_HUMAN	1	0.937791	0.758244	0.752242	0.755888	0.543188	0.382737	0.308655	0.19786	PTRE CCND1 + doxycycline
LACGLGGK_eWT_dox_rfFL2002973_c2_oxi0_nterm0_sp|O60518|RNBP6_HUMAN	RNBP6_HUMAN	1	1.13968	1.18181	1.02217	0.645414	0.51888	0.248053	0.0636258	0.0235985	PTRE CCND1 + doxycycline
LADALQELR_eWT_dox_rfFL0032520_c2_oxi0_nterm0_sp|P02545|LMNA_HUMAN	LMNA_HUMAN	1	0.821088	0.909798	0.841799	0.670674	0.467257	0.228995	0.0580477	0.0608928	PTRE CCND1 + doxycycline
LADALQELR_eWT_dox_rfFL2002603_c2_oxi0_nterm0_sp|P02545|LMNA_HUMAN	LMNA_HUMAN	1	0.991346	0.833805	0.823608	0.659163	0.359023	0.170695	0.037337	0	PTRE CCND1 + doxycycline
LADALQELR_eWT_dox_rfFL2002611_c2_oxi0_nterm0_sp|P02545|LMNA_HUMAN	LMNA_HUMAN	1	0.954498	0.82763	0.840397	0.720164	0.369242	0.142395	0.0609029	0.01752	PTRE CCND1 + doxycycline
LADALQELR_eWT_dox_rfFL2002970_c2_oxi0_nterm0_sp|P02545|LMNA_HUMAN	LMNA_HUMAN	1	0.987726	0.918843	0.748907	0.676439	0.378845	0.181118	0.0216682	0	PTRE CCND1 + doxycycline
LADCDCDGMLDEEEFALAK_eWT_dox_rfFL2002968_c3_oxi0_nterm0_sp|Q9H223|EHD4_HUMAN	EHD4_HUMAN	1	0.835011	0.837855	0.751001	0.746567	0.365948	0.175712	0.0706945	0.0318755	PTRE CCND1 + doxycycline
LADDLSTLQEK_eWT_dox_rfFL2002969_c2_oxi0_nterm0_sp|Q14980|NUMA1_HUMAN	NUMA1_HUMAN	1	0.714068	0.751023	0.61616	0.454357	0.256362	0.0519065	0	0.0710402	PTRE CCND1 + doxycycline
LADDVDLEQVANETHGHVGADLAALCSEAALQAIR_eWT_dox_rfFL0032520_c4_oxi0_nterm0_sp|P55072|TERA_HUMAN	TERA_HUMAN	1	0.947266	0.802881	0.834617	0.882936	0.460296	0.189225	0.0597059	0.0223741	PTRE CCND1 + doxycycline
LADDVDLEQVANETHGHVGADLAALCSEAALQAIR_eWT_dox_rfFL2002603_c4_oxi0_nterm0_sp|P55072|TERA_HUMAN	TERA_HUMAN	1	1.09351	0.772222	0.896844	0.921273	0.485246	0.279137	0.171903	0.0842692	PTRE CCND1 + doxycycline
LADDVDLEQVANETHGHVGADLAALCSEAALQAIR_eWT_dox_rfFL2002970_c4_oxi0_nterm0_sp|P55072|TERA_HUMAN	TERA_HUMAN	1	1.09546	0.932449	1.06156	1.11946	0.486456	0.150935	0.0862247	0	PTRE CCND1 + doxycycline
LADFGVAGQLTDTQIK_eWT_dox_rfFL2002611_c3_oxi0_nterm0_sp|Q9Y6E0|STK24_HUMAN	STK24_HUMAN	1	0.986194	0.661086	0.768202	0.693052	0.683661	0.301665	0.275024	0.282959	PTRE CCND1 + doxycycline
LADFGVAGQLTDTQIK_eWT_dox_rfFL2002972_c3_oxi0_nterm0_sp|Q9Y6E0|STK24_HUMAN	STK24_HUMAN	1	0.878158	0.850564	0.859193	0.597787	0.476313	0.0789305	0.0342908	0	PTRE CCND1 + doxycycline
LADFGVLHR_eWT_dox_rfFL2002603_c3_oxi0_nterm0_sp|P26639|SYTC_HUMAN	SYTC_HUMAN	1	0.869835	0.934039	0.801372	0.687246	0.441193	0.139587	0.0432114	0.00825152	PTRE CCND1 + doxycycline
LADFGVLHR_eWT_dox_rfFL2002611_c3_oxi0_nterm0_sp|P26639|SYTC_HUMAN	SYTC_HUMAN	1	0.952497	0.916994	0.870473	0.773684	0.436956	0.193993	0.0367817	0.00543983	PTRE CCND1 + doxycycline
LADFGVLHR_eWT_dox_rfFL2002972_c3_oxi0_nterm0_sp|P26639|SYTC_HUMAN	SYTC_HUMAN	1	1.01603	0.96193	0.845857	0.774511	0.465704	0.166932	0.0499425	0.00745095	PTRE CCND1 + doxycycline
LADFGVLHR_eWT_dox_rfFL2002973_c3_oxi0_nterm0_sp|P26639|SYTC_HUMAN	SYTC_HUMAN	1	0.920364	0.931885	0.827131	0.77896	0.481529	0.164334	0.0388093	0	PTRE CCND1 + doxycycline
LADFGVSAK_eWT_dox_rfFL2002972_c2_oxi0_nterm0_sp|Q9H2G2|SLK_HUMAN	SLK_HUMAN	1	0.993219	0.950028	0.931357	0.756401	0.506963	0.14381	0.0260093	0	PTRE CCND1 + doxycycline
LADHFGGK_eWT_dox_rfFL2002972_c2_oxi0_nterm0_sp|Q9Y383|LC7L2_HUMAN	LC7L2_HUMAN	1	1.05352	1.10282	1.02829	0.854566	0.553429	0.242773	0.0995302	0.0624474	PTRE CCND1 + doxycycline
LADKYPVVHIGK_eWT_dox_rfFL2002973_c4_oxi0_nterm0_sp|O00469|PLOD2_HUMAN	PLOD2_HUMAN	1	1.26003	1.16886	1.06196	0.87861	0.459853	0.125136	0.0528789	0.00657198	PTRE CCND1 + doxycycline
LADLLGK_eWT_dox_rfFL2002973_c2_oxi0_nterm0_sp|Q14204|DYHC1_HUMAN	DYHC1_HUMAN	1	1.11025	0.997182	0.927837	0.78212	0.469598	0.251211	0.0214772	0.0105311	PTRE CCND1 + doxycycline
LADMGIAIR_eWT_dox_rfFL2002972_c2_oxi0_nterm0_sp|Q9Y3I0|RTCB_HUMAN	RTCB_HUMAN	1	1.02785	1.04663	0.88532	0.747726	0.50691	0.224639	0.0521692	0.0331281	PTRE CCND1 + doxycycline
LADVDKDGLLDDEEFALANHLIK_eWT_dox_rfFL2002603_c4_oxi0_nterm0_sp|Q9H4M9|EHD1_HUMAN	EHD1_HUMAN	1	1.03174	0.822711	0.914754	0.896307	0.777234	0.408704	0.328794	0.287519	PTRE CCND1 + doxycycline
LAEALPK_eWT_dox_rfFL2002611_c2_oxi0_nterm0_sp|P20290|BTF3_HUMAN	BTF3_HUMAN	1	1.08531	0.979501	0.772242	0.652539	0.291142	0.161687	0.0586514	0	PTRE CCND1 + doxycycline
LAEALPK_eWT_dox_rfFL2002972_c2_oxi0_nterm0_sp|P20290|BTF3_HUMAN	BTF3_HUMAN	1	0.857193	0.908474	0.684325	0.531028	0.233683	0.0828493	0.0119752	0.00962506	PTRE CCND1 + doxycycline
LAEAQIEELR_eWT_dox_rfFL2002968_c2_oxi0_nterm0_sp|Q9NR28|DBLOH_HUMAN	DBLOH_HUMAN	1	0.815368	0.930652	0.902467	0.739082	0.425524	0.239475	0.0470461	0.0302703	PTRE CCND1 + doxycycline
LAEDAPNFDGPAAEGQPGQK_eWT_dox_rfFL2002968_c3_oxi0_nterm0_sp|P78344|IF4G2_HUMAN	IF4G2_HUMAN	1	0.85546	0.849448	0.730289	0.711238	0.403809	0.115181	0.023436	0	PTRE CCND1 + doxycycline
LAEDAPNFDGPAAEGQPGQK_eWT_dox_rfFL2002969_c3_oxi0_nterm0_sp|P78344|IF4G2_HUMAN	IF4G2_HUMAN	1	0.877615	0.927987	0.80297	0.616746	0.369553	0.183846	0.124002	0.0414615	PTRE CCND1 + doxycycline
LAEDILNTMFDTSYSK_eWT_dox_rfFL2002603_c3_oxi0_nterm0_sp|Q13045|FLII_HUMAN	FLII_HUMAN	1	0.836254	0.948804	0.85973	0.798884	0.621572	0.407673	0.377627	0.337737	PTRE CCND1 + doxycycline
LAEDILNTMFDTSYSK_eWT_dox_rfFL2002972_c3_oxi0_nterm0_sp|Q13045|FLII_HUMAN	FLII_HUMAN	1	0.816932	0.867686	0.766997	0.631449	0.466943	0.272097	0.116358	0.0484506	PTRE CCND1 + doxycycline
LAEISDVWEEMK_eWT_dox_rfFL2002603_c2_oxi0_nterm0_sp|Q01082|SPTB2_HUMAN	SPTB2_HUMAN	1	0.797961	0.662838	0.603906	0.536648	0.358583	0.131463	0.0698541	0.0460013	PTRE CCND1 + doxycycline
LAEISDVWEEMK_eWT_dox_rfFL2002611_c2_oxi0_nterm0_sp|Q01082|SPTB2_HUMAN	SPTB2_HUMAN	1	0.85332	0.84866	0.784695	0.724644	0.533635	0.260409	0.180869	0.167261	PTRE CCND1 + doxycycline
LAEISDVWEEMK_eWT_dox_rfFL2002970_c2_oxi0_nterm0_sp|Q01082|SPTB2_HUMAN	SPTB2_HUMAN	1	0.906073	0.806176	0.77696	0.628816	0.415861	0.184391	0.0981447	0.0842806	PTRE CCND1 + doxycycline
LAELEEFINGPNNAHIQQVGDR_eWT_dox_rfFL2002603_c3_oxi0_nterm0_sp|Q00610|CLH1_HUMAN	CLH1_HUMAN	1	1.15181	1.0038	1.01894	0.891708	0.51249	0.232176	0.0441285	0.0308365	PTRE CCND1 + doxycycline
LAELEEFINGPNNAHIQQVGDR_eWT_dox_rfFL2002611_c3_oxi0_nterm0_sp|Q00610|CLH1_HUMAN	CLH1_HUMAN	1	1.06282	0.964915	0.89674	0.72568	0.614379	0.257517	0.0442695	0	PTRE CCND1 + doxycycline
LAELEEFINGPNNAHIQQVGDR_eWT_dox_rfFL2002970_c3_oxi0_nterm0_sp|Q00610|CLH1_HUMAN	CLH1_HUMAN	1	0.895652	0.887038	0.724895	0.766908	0.36954	0.106347	0	0	PTRE CCND1 + doxycycline
LAELEEFINGPNNAHIQQVGDR_eWT_dox_rfFL2002971_c3_oxi0_nterm0_sp|Q00610|CLH1_HUMAN	CLH1_HUMAN	1	0.85318	0.770008	0.802595	0.606208	0.425789	0.113361	0.0529386	0	PTRE CCND1 + doxycycline
LAELEEFINGPNNAHIQQVGDR_eWT_dox_rfFL2002971_c4_oxi0_nterm0_sp|Q00610|CLH1_HUMAN	CLH1_HUMAN	1	0.869507	0.774896	0.823633	0.795035	0.505805	0.234316	0.0767977	0	PTRE CCND1 + doxycycline
LAELHADLK_eWT_dox_rfFL2002971_c3_oxi0_nterm0_sp|P30533|AMRP_HUMAN	AMRP_HUMAN	1	0.968613	0.895429	0.719969	0.666614	0.386304	0.149196	0.0349105	0.0149866	PTRE CCND1 + doxycycline
LAELLTQQHGLQCR_eWT_dox_rfFL2002973_c3_oxi0_nterm0_sp|Q9H6R4|NOL6_HUMAN	NOL6_HUMAN	1	0.860363	0.940077	0.752478	0.674993	0.586299	0.283127	0.254211	0.292375	PTRE CCND1 + doxycycline
LAELQAK_eWT_dox_rfFL2002972_c2_oxi0_nterm0_sp|O14737|PDCD5_HUMAN	PDCD5_HUMAN	1	1.0133	0.917987	0.817571	0.69941	0.426223	0.184192	0.0700747	0.0474748	PTRE CCND1 + doxycycline
LAELSDYR_eWT_dox_rfFL2002969_c2_oxi0_nterm0_sp|Q96PK6|RBM14_HUMAN	RBM14_HUMAN	1	1.07339	1.0921	1.02203	0.833553	0.517195	0.231538	0.0500219	0.0101319	PTRE CCND1 + doxycycline
LAENFCVCHLATGDMLR_eWT_dox_rfFL2002972_c3_oxi0_nterm0_sp|P54819|KAD2_HUMAN	KAD2_HUMAN	1	0.883181	0.851824	0.776731	0.806145	0.577083	0.297693	0.145291	0.130796	PTRE CCND1 + doxycycline
LAENNINLIFAVTK_eWT_dox_rfFL2002974_c3_oxi0_nterm0_sp|P18084|ITB5_HUMAN	ITB5_HUMAN	1	0.84942	0.768311	0.725748	0.60158	0.388175	0.193562	0.0889636	0.0669733	PTRE CCND1 + doxycycline
LAEPSQMLK_eWT_dox_rfFL2002972_c2_oxi0_nterm0_sp|P35222|CTNB1_HUMAN	CTNB1_HUMAN	1	0.949464	0.799837	0.719634	0.450225	0.232844	0.0423279	0	0	PTRE CCND1 + doxycycline
LAEPYGK_eWT_dox_rfFL2002970_c2_oxi0_nterm0_sp|P43243|MATR3_HUMAN	MATR3_HUMAN	1	0.924179	1.03872	0.824365	0.774443	0.415932	0.196871	0	0	PTRE CCND1 + doxycycline
LAEPYGK_eWT_dox_rfFL2002971_c2_oxi0_nterm0_sp|P43243|MATR3_HUMAN	MATR3_HUMAN	1	0.908224	0.893561	0.806205	0.666944	0.425343	0.159242	0.036684	0.00752899	PTRE CCND1 + doxycycline
LAEQAER_eWT_dox_rfFL2002603_c2_oxi0_nterm0_sp|P62258|1433E_HUMAN	1433E_HUMAN	1	0.92745	0.873939	0.823791	0.754356	0.47175	0.201163	0.0149797	0	PTRE CCND1 + doxycycline
LAEQAER_eWT_dox_rfFL2002611_c2_oxi0_nterm0_sp|P62258|1433E_HUMAN	1433E_HUMAN	1	0.936057	1.05194	0.862538	0.78567	0.528461	0.212406	0	0.0179071	PTRE CCND1 + doxycycline
LAEQAER_eWT_dox_rfFL2002968_c2_oxi0_nterm0_sp|P62258|1433E_HUMAN	1433E_HUMAN	1	0.996731	0.980154	0.930295	0.807471	0.447845	0.194412	0	0	PTRE CCND1 + doxycycline
LAEQAER_eWT_dox_rfFL2002975_c2_oxi0_nterm0_sp|P62258|1433E_HUMAN	1433E_HUMAN	1	0.870985	0.955584	0.886693	0.820125	0.580221	0.213687	0.0707703	0.0197276	PTRE CCND1 + doxycycline
LAESMIQNLIK_eWT_dox_rfFL2002973_c2_oxi0_nterm0_sp|Q9NSV4|DIAP3_HUMAN	DIAP3_HUMAN	1	1.02269	0.844255	0.6178	0.40383	0.154515	0.0597044	0.0426255	0	PTRE CCND1 + doxycycline
LAESVEK_eWT_dox_rfFL2002970_c2_oxi0_nterm0_sp|Q9Y5B9|SP16H_HUMAN	SP16H_HUMAN	1	1.06192	0.911308	0.841399	0.913402	0.443287	0.302462	0.0504153	0.0730053	PTRE CCND1 + doxycycline
LAETVFNFQEK_eWT_dox_rfFL2002972_c3_oxi0_nterm0_sp|Q14204|DYHC1_HUMAN	DYHC1_HUMAN	1	0.96334	1.04252	0.852496	0.868841	0.534041	0.247335	0.0411436	0.070781	PTRE CCND1 + doxycycline
LAEVEAALEK_eWT_dox_rfFL2002970_c2_oxi0_nterm0_sp|Q15149|PLEC_HUMAN	PLEC_HUMAN	1	0.863077	0.832744	0.605132	0.523835	0.415194	0.149248	0	0.0448158	PTRE CCND1 + doxycycline
LAEVEAALEK_eWT_dox_rfFL2002970_c3_oxi0_nterm0_sp|Q15149|PLEC_HUMAN	PLEC_HUMAN	1	0.964493	0.872121	0.849861	0.778467	0.571882	0.248542	0.157618	0.158301	PTRE CCND1 + doxycycline
LAFLNVQAAEEALPR_eWT_dox_rfFL2002972_c3_oxi0_nterm0_sp|P43304|GPDM_HUMAN	GPDM_HUMAN	1	0.968555	0.944246	0.898287	0.770311	0.552675	0.356085	0.182456	0.0702593	PTRE CCND1 + doxycycline
LAFQQKPPPPPK_eWT_dox_rfFL2002975_c3_oxi0_nterm0_sp|O76031|CLPX_HUMAN	CLPX_HUMAN	1	1.26066	0.984782	0.958325	0.799224	0.504732	0.236003	0.134907	0.11208	PTRE CCND1 + doxycycline
LAGANPAVITCDELLLGHEK_eWT_dox_rfFL2002971_c4_oxi0_nterm0_sp|P78527|PRKDC_HUMAN	PRKDC_HUMAN	1	1.21355	0.836335	0.970347	0.524615	0.477302	0.124127	0.0639741	0	PTRE CCND1 + doxycycline
LAGANPAVITCDELLLGHEK_eWT_dox_rfFL2002971_c3_oxi0_nterm0_sp|P78527|PRKDC_HUMAN	PRKDC_HUMAN	1	1.15958	0.935944	1.03075	1.08308	0.714435	0.287451	0.0982054	0	PTRE CCND1 + doxycycline
LAGDHIEYYK_eWT_dox_rfFL2002970_c2_oxi0_nterm0_sp|Q15070|OXA1L_HUMAN	OXA1L_HUMAN	1	0.831742	0.737344	0.886035	0.707338	0.388784	0.167473	0.110469	0.0931685	PTRE CCND1 + doxycycline
LAGEELAGEEAPQEK_eWT_dox_rfFL2002968_c3_oxi0_nterm0_sp|Q7Z4V5|HDGR2_HUMAN	HDGR2_HUMAN	1	0.977022	0.960333	0.861617	0.993113	0.638179	0.310306	0.0348043	0	PTRE CCND1 + doxycycline
LAGESESNLR_eWT_dox_rfFL2002603_c2_oxi0_nterm0_sp|P55072|TERA_HUMAN	TERA_HUMAN	1	1.06796	0.956735	0.809625	0.884776	0.505472	0.143264	0	0	PTRE CCND1 + doxycycline
LAGESESNLR_eWT_dox_rfFL2002611_c2_oxi0_nterm0_sp|P55072|TERA_HUMAN	TERA_HUMAN	1	1.06468	1.0665	0.888924	0.759475	0.513009	0.19778	0	0	PTRE CCND1 + doxycycline
LAGFLDLTEQEFR_eWT_dox_rfFL2002603_c2_oxi0_nterm0_sp|Q9Y262|EIF3L_HUMAN	EIF3L_HUMAN	1	0.886795	0.876592	0.834244	0.605527	0.569522	0.22011	0.101002	0.0163568	PTRE CCND1 + doxycycline
LAGFLDLTEQEFR_eWT_dox_rfFL2002611_c2_oxi0_nterm0_sp|Q9Y262|EIF3L_HUMAN	EIF3L_HUMAN	1	0.974476	1.00564	0.90231	0.695923	0.528737	0.25583	0.0964414	0.0543938	PTRE CCND1 + doxycycline
LAGFLDLTEQEFR_eWT_dox_rfFL2002971_c2_oxi0_nterm0_sp|Q9Y262|EIF3L_HUMAN	EIF3L_HUMAN	1	0.918486	0.934712	0.792837	0.629399	0.613957	0.320296	0.0580947	0.0934837	PTRE CCND1 + doxycycline
LAGFLDLTEQEFR_eWT_dox_rfFL2002971_c3_oxi0_nterm0_sp|Q9Y262|EIF3L_HUMAN	EIF3L_HUMAN	1	0.990117	0.911475	0.941534	0.808074	0.575608	0.294145	0.18752	0.143647	PTRE CCND1 + doxycycline
LAGFLDLTEQEFR_eWT_dox_rfFL2002972_c2_oxi0_nterm0_sp|Q9Y262|EIF3L_HUMAN	EIF3L_HUMAN	1	0.841397	0.834125	1.00818	0.690027	0.554426	0.326534	0	0.0686392	PTRE CCND1 + doxycycline
LAGFLDLTEQEFR_eWT_dox_rfFL2002972_c3_oxi0_nterm0_sp|Q9Y262|EIF3L_HUMAN	EIF3L_HUMAN	1	0.940439	1.04242	0.940566	0.805095	0.721083	0.461085	0.271893	0.240494	PTRE CCND1 + doxycycline
LAGGLQK_eWT_dox_rfFL2002973_c2_oxi0_nterm0_sp|P35222|CTNB1_HUMAN	CTNB1_HUMAN	1	0.994045	0.780379	0.696571	0.499113	0.257841	0.112811	0.0415856	0.0230664	PTRE CCND1 + doxycycline
LAGLFNEQR_eWT_dox_rfFL2002972_c2_oxi0_nterm0_sp|Q9Y4L1|HYOU1_HUMAN	HYOU1_HUMAN	1	1.00885	0.994818	0.680407	0.693881	0.433131	0.211857	0	0	PTRE CCND1 + doxycycline
LAGPQLVQMFIGDGAK_eWT_dox_rfFL2002603_c3_oxi0_nterm0_sp|P17980|PRS6A_HUMAN	PRS6A_HUMAN	1	0.794743	0.745523	0.677219	0.556276	0.375711	0.172435	0.0757685	0.0553026	PTRE CCND1 + doxycycline
LAGPQLVQMFIGDGAK_eWT_dox_rfFL2002611_c3_oxi0_nterm0_sp|P17980|PRS6A_HUMAN	PRS6A_HUMAN	1	0.859506	0.813362	0.793188	0.60463	0.411764	0.193197	0.0725853	0.0560438	PTRE CCND1 + doxycycline
LAGPQLVQMFIGDGAK_eWT_dox_rfFL2002974_c2_oxi0_nterm0_sp|P17980|PRS6A_HUMAN	PRS6A_HUMAN	1	0.863973	0.744314	0.706271	0.557602	0.40073	0.209876	0.0272372	0.0767332	PTRE CCND1 + doxycycline
LAGPQLVQMFIGDGAK_eWT_dox_rfFL2002975_c3_oxi0_nterm0_sp|P17980|PRS6A_HUMAN	PRS6A_HUMAN	1	1.0725	0.895986	0.965609	0.810394	0.536934	0.257471	0.160043	0.0785449	PTRE CCND1 + doxycycline
LAGPQLVQMFIGDGAK_eWT_dox_rfFL2002974_c3_oxi1_nterm0_sp|P17980|PRS6A_HUMAN	PRS6A_HUMAN	1	0.900688	0.842767	0.82418	0.60184	0.56259	0.315	0.0707887	0.0783043	PTRE CCND1 + doxycycline
LAGSLVTQAPISAR_eWT_dox_rfFL2002974_c2_oxi0_nterm0_sp|O43156|TTI1_HUMAN	TTI1_HUMAN	1	1.00957	0.790418	0.672246	0.565781	0.388205	0.134053	0.0963137	0.061714	PTRE CCND1 + doxycycline
LAGTQPLEVLEAVQR_eWT_dox_rfFL0032520_c2_oxi0_nterm0_sp|P22314|UBA1_HUMAN	UBA1_HUMAN	1	0.84736	1.04495	0.774293	0.919068	0.843326	0.351552	0.432399	0.252778	PTRE CCND1 + doxycycline
LAGTQPLEVLEAVQR_eWT_dox_rfFL0032520_c3_oxi0_nterm0_sp|P22314|UBA1_HUMAN	UBA1_HUMAN	1	1.07844	1.02437	1.00122	0.763911	0.601041	0.280202	0.0455995	0.034787	PTRE CCND1 + doxycycline
LAGTQPLEVLEAVQR_eWT_dox_rfFL2002603_c2_oxi0_nterm0_sp|P22314|UBA1_HUMAN	UBA1_HUMAN	1	0.852406	0.830982	0.807252	0.471487	0.459255	0.211877	0.0471454	0	PTRE CCND1 + doxycycline
LAGTQPLEVLEAVQR_eWT_dox_rfFL2002611_c3_oxi0_nterm0_sp|P22314|UBA1_HUMAN	UBA1_HUMAN	1	0.961743	1.04821	0.920887	0.982648	0.708146	0.43044	0.485766	0.329008	PTRE CCND1 + doxycycline
LAGTQPLEVLEAVQR_eWT_dox_rfFL2002611_c2_oxi0_nterm0_sp|P22314|UBA1_HUMAN	UBA1_HUMAN	1	0.917384	0.749323	0.875185	0.602514	0.4122	0.211256	0.127425	0.0408757	PTRE CCND1 + doxycycline
LAGTQPLEVLEAVQR_eWT_dox_rfFL2002971_c3_oxi0_nterm0_sp|P22314|UBA1_HUMAN	UBA1_HUMAN	1	1.11678	0.994115	0.878251	0.675222	0.453846	0.210755	0.035435	0.017793	PTRE CCND1 + doxycycline
LAGTQPLEVLEAVQR_eWT_dox_rfFL2002972_c3_oxi0_nterm0_sp|P22314|UBA1_HUMAN	UBA1_HUMAN	1	0.910401	0.747507	0.808496	0.604681	0.538969	0.458247	0.261645	0.336362	PTRE CCND1 + doxycycline
LAHEDAECEK_eWT_dox_rfFL0032520_c3_oxi0_nterm0_sp|Q9UG63|ABCF2_HUMAN	ABCF2_HUMAN	1	0.857324	1.02237	0.85431	0.897751	0.541544	0.339369	0.334846	0.325529	PTRE CCND1 + doxycycline
LAHEDAECEK_eWT_dox_rfFL2002611_c3_oxi0_nterm0_sp|Q9UG63|ABCF2_HUMAN	ABCF2_HUMAN	1	0.915933	0.902495	0.782797	0.989605	0.517539	0.156427	0.117097	0	PTRE CCND1 + doxycycline
LAHEIEALK_eWT_dox_rfFL2002970_c3_oxi0_nterm0_sp|O43847|NRDC_HUMAN	NRDC_HUMAN	1	0.784216	0.932519	0.866762	0.82653	0.475227	0.269828	0.172039	0.176088	PTRE CCND1 + doxycycline
LAHEIEALK_eWT_dox_rfFL2002971_c3_oxi0_nterm0_sp|O43847|NRDC_HUMAN	NRDC_HUMAN	1	0.821924	0.951721	0.840929	0.801022	0.545479	0.184012	0.0666167	0.0232504	PTRE CCND1 + doxycycline
LAHEVGWK_eWT_dox_rfFL2002603_c3_oxi0_nterm0_sp|P40429|RL13A_HUMAN	RL13A_HUMAN	1	0.891844	0.911214	0.876274	0.835733	0.480174	0.19895	0.0378435	0.00666738	PTRE CCND1 + doxycycline
LAHEVGWK_eWT_dox_rfFL2002611_c3_oxi0_nterm0_sp|P40429|RL13A_HUMAN	RL13A_HUMAN	1	0.93155	0.886313	0.834313	0.797157	0.47852	0.18703	0.0368281	0.0150632	PTRE CCND1 + doxycycline
LAHEVGWK_eWT_dox_rfFL2002972_c3_oxi0_nterm0_sp|P40429|RL13A_HUMAN	RL13A_HUMAN	1	0.893981	0.948483	0.880821	0.826359	0.546843	0.211853	0.0475196	0.0123867	PTRE CCND1 + doxycycline
LAHGLLEELK_eWT_dox_rfFL2002971_c3_oxi0_nterm0_sp|Q92616|GCN1_HUMAN	GCN1_HUMAN	1	1.01627	0.91269	0.727925	0.619772	0.453797	0.201896	0.0399388	0.026765	PTRE CCND1 + doxycycline
LAHLGVQVK_eWT_dox_rfFL2002611_c3_oxi0_nterm0_sp|P04843|RPN1_HUMAN	RPN1_HUMAN	1	1.03713	1.02559	0.97942	0.729076	0.715261	0.386873	0.298707	0.188687	PTRE CCND1 + doxycycline
LAHLGVQVK_eWT_dox_rfFL2002974_c3_oxi0_nterm0_sp|P04843|RPN1_HUMAN	RPN1_HUMAN	1	1.00093	1.00205	0.954808	0.956657	0.65093	0.234683	0.0625914	0.0177342	PTRE CCND1 + doxycycline
LAIKLPDDQIPK_eWT_dox_rfFL2002973_c3_oxi0_nterm0_sp|Q01813|PFKAP_HUMAN	PFKAP_HUMAN	1	0.715355	0.614237	0.544866	0.470836	0.331025	0.172904	0.0548316	0	PTRE CCND1 + doxycycline
LAILGIHNEVSK_eWT_dox_rfFL0032520_c3_oxi0_nterm0_sp|P12814|ACTN1_HUMAN	ACTN1_HUMAN	1	0.81245	0.796811	0.866504	0.793202	0.497437	0.278214	0.17314	0.115575	PTRE CCND1 + doxycycline
LAILGIHNEVSK_eWT_dox_rfFL2002603_c3_oxi0_nterm0_sp|P12814|ACTN1_HUMAN	ACTN1_HUMAN	1	0.803948	0.692073	0.746542	0.758365	0.465122	0.157312	0.112834	0.0349308	PTRE CCND1 + doxycycline
LAILGIHNEVSK_eWT_dox_rfFL2002611_c3_oxi0_nterm0_sp|P12814|ACTN1_HUMAN	ACTN1_HUMAN	1	0.8231	0.690467	0.681567	0.641582	0.504692	0.131655	0.0397025	0.0225022	PTRE CCND1 + doxycycline
LAILGIHNEVSK_eWT_dox_rfFL2002973_c3_oxi0_nterm0_sp|P12814|ACTN1_HUMAN	ACTN1_HUMAN	1	0.935972	0.865722	0.756264	0.691355	0.459955	0.1846	0.0259593	0	PTRE CCND1 + doxycycline
LAILGIHNEVSK_eWT_dox_rfFL2002974_c3_oxi0_nterm0_sp|P12814|ACTN1_HUMAN	ACTN1_HUMAN	1	0.830525	0.800086	0.733718	0.701426	0.489275	0.156639	0.0276031	0.00871239	PTRE CCND1 + doxycycline
LAILGIHNEVSK_eWT_dox_rfFL2002974_c2_oxi0_nterm0_sp|P12814|ACTN1_HUMAN	ACTN1_HUMAN	1	0.782275	0.757096	0.70459	0.662531	0.497768	0.245261	0.0456058	0	PTRE CCND1 + doxycycline
LAILGIHNEVSK_eWT_dox_rfFL2002975_c2_oxi0_nterm0_sp|P12814|ACTN1_HUMAN	ACTN1_HUMAN	1	0.806822	0.826947	0.648823	0.4628	0.443482	0.166063	0.018869	0	PTRE CCND1 + doxycycline
LAILQVGNR_eWT_dox_rfFL2002603_c2_oxi0_nterm0_sp|P11586|C1TC_HUMAN	C1TC_HUMAN	1	0.904265	0.87225	0.865963	0.680196	0.51652	0.325852	0.19345	0.0617553	PTRE CCND1 + doxycycline
LAILYAK_eWT_dox_rfFL2002603_c2_oxi0_nterm0_sp|P50502|F10A1_HUMAN	F10A1_HUMAN	1	0.875846	0.839151	0.868233	0.705157	0.489202	0.275619	0.170442	0.182739	PTRE CCND1 + doxycycline
LAILYAK_eWT_dox_rfFL2002611_c2_oxi0_nterm0_sp|P50502|F10A1_HUMAN	F10A1_HUMAN	1	0.925015	0.835555	0.750838	0.595812	0.496373	0.184826	0.0437604	0.0466551	PTRE CCND1 + doxycycline
LAILYAK_eWT_dox_rfFL2002975_c2_oxi0_nterm0_sp|P50502|F10A1_HUMAN	F10A1_HUMAN	1	0.825428	0.852519	0.756741	0.544003	0.320506	0.106076	0.0166534	0	PTRE CCND1 + doxycycline
LAINLLAK_eWT_dox_rfFL2002975_c2_oxi0_nterm0_sp|Q9H6S3|ES8L2_HUMAN	ES8L2_HUMAN	1	0.916444	0.862893	0.693135	0.885142	0.456417	0.22757	0.0435333	0.0698756	PTRE CCND1 + doxycycline
LAIQGPEDSPSR_eWT_dox_rfFL2002969_c2_oxi0_nterm0_sp|Q15773|MLF2_HUMAN	MLF2_HUMAN	1	0.847163	0.517191	0.507378	0.487986	0.349659	0.309809	0.245597	0.126463	PTRE CCND1 + doxycycline
LAIWDTAGQER_eWT_dox_rfFL2002971_c2_oxi0_nterm0_sp|Q9NP72|RAB18_HUMAN	RAB18_HUMAN	1	1.14547	0.891951	0.925666	0.711525	0.468921	0.105142	0	0.0436119	PTRE CCND1 + doxycycline
LALADAGDTVEDANFVEAMADAGILR_eWT_dox_rfFL2002970_c3_oxi0_nterm0_sp|Q9P2J5|SYLC_HUMAN	SYLC_HUMAN	1	0.829845	0.695849	0.842924	0.723672	0.566359	0.163507	0.0420388	0	PTRE CCND1 + doxycycline
LALADAGDTVEDANFVEAMADAGILR_eWT_dox_rfFL2002970_c4_oxi0_nterm0_sp|Q9P2J5|SYLC_HUMAN	SYLC_HUMAN	1	1.05582	0.823059	0.902647	0.955984	0.669259	0.245538	0.183693	0.0779279	PTRE CCND1 + doxycycline
LALDMEIHAYR_eWT_dox_rfFL2002970_c3_oxi0_nterm0_sp|P02545|LMNA_HUMAN	LMNA_HUMAN	1	0.999954	0.852869	0.980319	0.92033	0.515079	0.234583	0.0487389	0.0597526	PTRE CCND1 + doxycycline
LALDMEIHAYR_eWT_dox_rfFL2002971_c3_oxi0_nterm0_sp|P02545|LMNA_HUMAN	LMNA_HUMAN	1	0.839511	0.75211	0.804947	0.71208	0.411962	0.123165	0.0526306	0.0108175	PTRE CCND1 + doxycycline
LALEQQQLICK_eWT_dox_rfFL2002972_c3_oxi0_nterm0_sp|Q8IWX8|CHERP_HUMAN	CHERP_HUMAN	1	1.08314	0.975297	0.895943	0.734489	0.504282	0.232158	0.0849283	0.0803209	PTRE CCND1 + doxycycline
LALGDDSPALK_eWT_dox_rfFL2002603_c2_oxi0_nterm0_sp|P17174|AATC_HUMAN	AATC_HUMAN	1	0.973869	0.911173	0.960367	0.844234	0.54249	0.233768	0.149532	0.078033	PTRE CCND1 + doxycycline
LALGDDSPALK_eWT_dox_rfFL2002611_c2_oxi0_nterm0_sp|P17174|AATC_HUMAN	AATC_HUMAN	1	0.999918	0.93839	0.819796	0.879956	0.546072	0.220477	0.0740673	0.0284281	PTRE CCND1 + doxycycline
LALGDDSPALK_eWT_dox_rfFL2002970_c2_oxi0_nterm0_sp|P17174|AATC_HUMAN	AATC_HUMAN	1	0.981817	1.10387	0.974822	0.91619	0.577402	0.219385	0.0186951	0	PTRE CCND1 + doxycycline
LALGDDSPALK_eWT_dox_rfFL2002971_c3_oxi0_nterm0_sp|P17174|AATC_HUMAN	AATC_HUMAN	1	0.968585	0.98661	0.872776	0.834581	0.532805	0.210606	0.0425152	0.0242912	PTRE CCND1 + doxycycline
LALGIPLPELR_eWT_dox_rfFL2002603_c2_oxi0_nterm0_sp|P27708|PYR1_HUMAN	PYR1_HUMAN	1	1.22501	1.00442	0.813301	0.748421	0.422314	0.244584	0.0648607	0.0698088	PTRE CCND1 + doxycycline
LALGIPLPELR_eWT_dox_rfFL2002611_c2_oxi0_nterm0_sp|P27708|PYR1_HUMAN	PYR1_HUMAN	1	0.849223	0.863711	0.754903	0.682774	0.499568	0.257423	0.136357	0.040305	PTRE CCND1 + doxycycline
LALGIPLPELR_eWT_dox_rfFL2002974_c2_oxi0_nterm0_sp|P27708|PYR1_HUMAN	PYR1_HUMAN	1	0.943317	0.869771	0.69523	0.707154	0.596821	0.265138	0.0965672	0.0873864	PTRE CCND1 + doxycycline
LALGQINIAK_eWT_dox_rfFL2002974_c2_oxi0_nterm0_sp|Q9BZE4|NOG1_HUMAN	NOG1_HUMAN	1	0.906458	0.880129	0.727545	0.560643	0.375997	0.207662	0.244682	0.216408	PTRE CCND1 + doxycycline
LALGQINIAK_eWT_dox_rfFL2002974_c3_oxi0_nterm0_sp|Q9BZE4|NOG1_HUMAN	NOG1_HUMAN	1	1.09263	0.827436	0.73735	0.541189	0.335006	0.126398	0.0606107	0.0469411	PTRE CCND1 + doxycycline
LALGQINIAK_eWT_dox_rfFL2002975_c2_oxi0_nterm0_sp|Q9BZE4|NOG1_HUMAN	NOG1_HUMAN	1	0.930918	0.951697	0.671157	0.528456	0.335521	0.0601989	0	0	PTRE CCND1 + doxycycline
LALHELK_eWT_dox_rfFL2002972_c3_oxi0_nterm0_sp|Q9UIJ7|KAD3_HUMAN	KAD3_HUMAN	1	1.05889	0.928319	0.940506	0.797824	0.5364	0.200789	0.0386508	0.0135903	PTRE CCND1 + doxycycline
LALLHEGTGPR_eWT_dox_rfFL2002972_c3_oxi0_nterm0_sp|Q9UQE7|SMC3_HUMAN	SMC3_HUMAN	1	0.970255	0.904108	0.795571	0.711413	0.356291	0.103769	0.0147037	0.0105102	PTRE CCND1 + doxycycline
LALQALTEK_eWT_dox_rfFL2002603_c2_oxi0_nterm0_sp|Q07065|CKAP4_HUMAN	CKAP4_HUMAN	1	1.17447	1.12426	1.13098	0.981593	0.688266	0.268789	0.0431868	0.037584	PTRE CCND1 + doxycycline
LALQALTEK_eWT_dox_rfFL2002973_c2_oxi0_nterm0_sp|Q07065|CKAP4_HUMAN	CKAP4_HUMAN	1	0.976356	0.974989	0.912474	0.737413	0.573808	0.2428	0.0763949	0.048566	PTRE CCND1 + doxycycline
LALQALTEK_eWT_dox_rfFL2002973_c3_oxi0_nterm0_sp|Q07065|CKAP4_HUMAN	CKAP4_HUMAN	1	0.969388	1.00303	0.877945	0.72749	0.50919	0.223657	0.0435586	0.0103448	PTRE CCND1 + doxycycline
LALQQDLTSMAPGLVIQAVR_eWT_dox_rfFL2002603_c3_oxi0_nterm0_sp|O94905|ERLN2_HUMAN	ERLN2_HUMAN	1	0.944043	0.92336	0.753572	0.742267	0.550096	0.218492	0.0836964	0.0591256	PTRE CCND1 + doxycycline
LALQQDLTSMAPGLVIQAVR_eWT_dox_rfFL2002611_c3_oxi0_nterm0_sp|O94905|ERLN2_HUMAN	ERLN2_HUMAN	1	1.10605	1.09751	0.921629	0.833258	0.656711	0.279482	0.0785022	0.0482207	PTRE CCND1 + doxycycline
LALQQDLTSMAPGLVIQAVR_eWT_dox_rfFL2002974_c3_oxi0_nterm0_sp|O94905|ERLN2_HUMAN	ERLN2_HUMAN	1	0.954681	0.80066	0.858418	0.691941	0.478107	0.151184	0	0	PTRE CCND1 + doxycycline
LALQQDLTSMAPGLVIQAVR_eWT_dox_rfFL2002974_c2_oxi0_nterm0_sp|O94905|ERLN2_HUMAN	ERLN2_HUMAN	1	0.910603	0.707253	0.811042	0.783801	0.473982	0.278748	0.254756	0.0517902	PTRE CCND1 + doxycycline
LALSQNQQSSGAAGPTGK_eWT_dox_rfFL2002973_c3_oxi0_nterm0_sp|O95232|LC7L3_HUMAN	LC7L3_HUMAN	1	1.19953	1.06302	1.02835	0.830252	0.588722	0.318819	0.149813	0.0991624	PTRE CCND1 + doxycycline
LALTTSGCPLVIQCK_eWT_dox_rfFL2002975_c3_oxi0_nterm0_sp|Q9Y217|MTMR6_HUMAN	MTMR6_HUMAN	1	0.989858	0.900135	0.688942	0.610305	0.334439	0.19825	0.2139	0.0815903	PTRE CCND1 + doxycycline
LALVTGGEIASTFDHPELVK_eWT_dox_rfFL2002972_c3_oxi0_nterm0_sp|P78371|TCPB_HUMAN	TCPB_HUMAN	1	0.902666	0.677261	0.723837	0.968087	0.491889	0.21654	0.0349436	0.0344429	PTRE CCND1 + doxycycline
LALVTGGEIASTFDHPELVK_eWT_dox_rfFL2002972_c4_oxi0_nterm0_sp|P78371|TCPB_HUMAN	TCPB_HUMAN	1	0.722006	0.626284	0.718217	1.23827	0.524813	0.264819	0	0.048133	PTRE CCND1 + doxycycline
LALVTGGEIASTFDHPELVK_eWT_dox_rfFL2002973_c3_oxi0_nterm0_sp|P78371|TCPB_HUMAN	TCPB_HUMAN	1	0.892151	0.906839	0.965915	0.715277	0.521098	0.318771	0.191593	0.480436	PTRE CCND1 + doxycycline
LAMQEFMILPVGAANFR_eWT_dox_rfFL0032520_c3_oxi2_nterm0_sp|P06733|ENOA_HUMAN	ENOA_HUMAN	1	1.00406	1.02094	0.930549	0.667179	0.592635	0.251866	0.0551972	0.0176663	PTRE CCND1 + doxycycline
LAMQEFMILPVGAANFR_eWT_dox_rfFL2002973_c3_oxi2_nterm0_sp|P06733|ENOA_HUMAN	ENOA_HUMAN	1	0.967412	1.10479	0.955024	0.656356	0.523814	0.273117	0.0610397	0.0156275	PTRE CCND1 + doxycycline
LAMQEFMILPVGAANFR_eWT_dox_rfFL2002974_c3_oxi2_nterm0_sp|P06733|ENOA_HUMAN	ENOA_HUMAN	1	1.05226	1.03988	0.939247	0.630752	0.588205	0.32346	0.0601842	0.0263231	PTRE CCND1 + doxycycline
LAMQEFMILPVGAANFR_eWT_dox_rfFL2002974_c2_oxi1_nterm0_sp|P06733|ENOA_HUMAN	ENOA_HUMAN	1	1.06277	0.924988	1.01042	0.596956	0.609546	0.245851	0.049204	0.0255313	PTRE CCND1 + doxycycline
LAMQEFMILPVGAANFR_eWT_dox_rfFL2002975_c2_oxi1_nterm0_sp|P06733|ENOA_HUMAN	ENOA_HUMAN	1	0.942087	0.785959	0.694389	0.638866	0.396576	0.174166	0	0	PTRE CCND1 + doxycycline
LAMQEFMILPVGAANFR_eWT_dox_rfFL0032520_c3_oxi0_nterm0_sp|P06733|ENOA_HUMAN	ENOA_HUMAN	1	0.779592	0.684749	0.741601	0.600486	0.493573	0.162411	0.0312097	0	PTRE CCND1 + doxycycline
LAMQEFMILPVGAANFR_eWT_dox_rfFL2002603_c2_oxi0_nterm0_sp|P06733|ENOA_HUMAN	ENOA_HUMAN	1	0.841104	0.764189	0.655467	0.548666	0.387658	0.162555	0.0140083	0.00960467	PTRE CCND1 + doxycycline
LAMQEFMILPVGAANFR_eWT_dox_rfFL2002611_c3_oxi0_nterm0_sp|P06733|ENOA_HUMAN	ENOA_HUMAN	1	0.754352	0.658441	0.642986	0.543283	0.355887	0.151302	0.0194069	0	PTRE CCND1 + doxycycline
LAMQEFMILPVGAANFR_eWT_dox_rfFL2002611_c2_oxi0_nterm0_sp|P06733|ENOA_HUMAN	ENOA_HUMAN	1	0.80425	0.727831	0.664559	0.523692	0.385463	0.157488	0.0359784	0.00688718	PTRE CCND1 + doxycycline
LAMQEFMILPVGAANFR_eWT_dox_rfFL2002974_c2_oxi0_nterm0_sp|P06733|ENOA_HUMAN	ENOA_HUMAN	1	1.06113	0.894453	0.615257	0.546901	0.755037	0.184327	0.113364	0.181921	PTRE CCND1 + doxycycline
LAMQEFMILPVGAANFR_eWT_dox_rfFL2002975_c2_oxi0_nterm0_sp|P06733|ENOA_HUMAN	ENOA_HUMAN	1	0.896403	0.829944	0.750289	0.604197	0.400564	0.252014	0.0245437	0.0217981	PTRE CCND1 + doxycycline
LAMQEFMILPVGAESFR_eWT_dox_rfFL2002973_c3_oxi0_nterm0_sp|P09104|ENOG_HUMAN	ENOG_HUMAN	1	0.72523	0.663432	0.640411	0.564715	0.381354	0.144771	0.030173	0.0109368	PTRE CCND1 + doxycycline
LAMQEFMILPVGAESFR_eWT_dox_rfFL2002973_c2_oxi0_nterm0_sp|P09104|ENOG_HUMAN	ENOG_HUMAN	1	0.800221	0.738479	0.607595	0.676959	0.448622	0.177106	0.0666872	0	PTRE CCND1 + doxycycline
LAMQEFMILPVGAESFR_eWT_dox_rfFL2002974_c3_oxi0_nterm0_sp|P09104|ENOG_HUMAN	ENOG_HUMAN	1	0.861681	0.797885	0.734461	0.686412	0.421347	0.158212	0	0	PTRE CCND1 + doxycycline
LANELPDWFQTAK_eWT_dox_rfFL2002611_c3_oxi0_nterm0_sp|Q9UDY2|ZO2_HUMAN	ZO2_HUMAN	1	0.827496	0.899389	0.816811	0.644384	0.301509	0.18332	0.049095	0	PTRE CCND1 + doxycycline
LANQAADYFGDAFK_eWT_dox_rfFL2002971_c2_oxi0_nterm0_sp|Q8WUM4|PDC6I_HUMAN	PDC6I_HUMAN	1	1.01493	0.943879	0.853915	0.669375	0.4318	0.150088	0.041513	0.0211639	PTRE CCND1 + doxycycline
LANQAADYFGDAFK_eWT_dox_rfFL2002971_c3_oxi0_nterm0_sp|Q8WUM4|PDC6I_HUMAN	PDC6I_HUMAN	1	1.07662	1.02082	1.01517	0.722876	0.456577	0.146776	0.0663474	0.0235192	PTRE CCND1 + doxycycline
LANVMMGPYR_eWT_dox_rfFL2002974_c2_oxi0_nterm0_sp|P18206|VINC_HUMAN	VINC_HUMAN	1	0.914095	0.881067	0.750338	0.561559	0.47947	0.178944	0	0	PTRE CCND1 + doxycycline
LANVMMGPYR_eWT_dox_rfFL2002975_c2_oxi0_nterm0_sp|P18206|VINC_HUMAN	VINC_HUMAN	1	1.00703	1.03271	0.96092	0.629474	0.452402	0.251873	0	0	PTRE CCND1 + doxycycline
LAPALATGNTVVMK_eWT_dox_rfFL2002974_c2_oxi0_nterm0_sp|P30837|AL1B1_HUMAN	AL1B1_HUMAN	1	1.13429	1.02925	0.958462	0.913052	0.689691	0.166019	0.090931	0	PTRE CCND1 + doxycycline
LAPAVLLTGLTEVPVPTR_eWT_dox_rfFL2002603_c3_oxi0_nterm0_sp|Q9Y6M7|S4A7_HUMAN	S4A7_HUMAN	1	1.07469	0.984593	0.810892	0.77694	0.474872	0.340431	0.24054	0.272255	PTRE CCND1 + doxycycline
LAPAVLLTGLTEVPVPTR_eWT_dox_rfFL2002611_c3_oxi0_nterm0_sp|Q9Y6M7|S4A7_HUMAN	S4A7_HUMAN	1	0.85733	0.918975	0.814614	0.763203	0.443311	0.30388	0.265811	0.248707	PTRE CCND1 + doxycycline
LAPAVLLTGLTEVPVPTR_eWT_dox_rfFL2002975_c3_oxi0_nterm0_sp|Q9Y6M7|S4A7_HUMAN	S4A7_HUMAN	1	1.07512	1.05508	0.889474	0.732133	0.428798	0.194117	0.126219	0.132767	PTRE CCND1 + doxycycline
LAPDYDALDVANK_eWT_dox_rfFL0032520_c2_oxi0_nterm0_sp|P62750|RL23A_HUMAN	RL23A_HUMAN	1	0.914046	0.888955	0.835828	0.704633	0.516087	0.199562	0.0503442	0.0346436	PTRE CCND1 + doxycycline
LAPDYDALDVANK_eWT_dox_rfFL2002603_c3_oxi0_nterm0_sp|P62750|RL23A_HUMAN	RL23A_HUMAN	1	0.9817	0.900036	0.801396	0.694273	0.447756	0.194183	0.0386321	0.0105785	PTRE CCND1 + doxycycline
LAPDYDALDVANK_eWT_dox_rfFL2002603_c2_oxi0_nterm0_sp|P62750|RL23A_HUMAN	RL23A_HUMAN	1	0.977125	0.994706	0.874127	0.764897	0.506368	0.228527	0.0168191	0	PTRE CCND1 + doxycycline
LAPDYDALDVANK_eWT_dox_rfFL2002611_c3_oxi0_nterm0_sp|P62750|RL23A_HUMAN	RL23A_HUMAN	1	0.910114	0.929292	0.869086	0.71764	0.44262	0.184436	0.0307467	0.00539434	PTRE CCND1 + doxycycline
LAPDYDALDVANK_eWT_dox_rfFL2002611_c2_oxi0_nterm0_sp|P62750|RL23A_HUMAN	RL23A_HUMAN	1	1.00452	0.89516	0.820153	0.767029	0.492609	0.197736	0.0526029	0	PTRE CCND1 + doxycycline
LAPDYDALDVANK_eWT_dox_rfFL2002969_c3_oxi0_nterm0_sp|P62750|RL23A_HUMAN	RL23A_HUMAN	1	0.893041	0.921655	0.790691	0.677968	0.40846	0.183946	0.0474669	0.00970533	PTRE CCND1 + doxycycline
LAPDYDALDVANK_eWT_dox_rfFL2002969_c2_oxi0_nterm0_sp|P62750|RL23A_HUMAN	RL23A_HUMAN	1	0.950368	0.987531	0.867096	0.733655	0.501054	0.268489	0	0	PTRE CCND1 + doxycycline
LAPDYDALDVANK_eWT_dox_rfFL2002970_c3_oxi0_nterm0_sp|P62750|RL23A_HUMAN	RL23A_HUMAN	1	0.950287	0.96202	0.874384	0.742939	0.429524	0.180035	0.035502	0.00587068	PTRE CCND1 + doxycycline
LAPDYDALDVANK_eWT_dox_rfFL2002970_c2_oxi0_nterm0_sp|P62750|RL23A_HUMAN	RL23A_HUMAN	1	0.863263	0.878732	0.762403	0.737263	0.437966	0.217891	0.0328788	0	PTRE CCND1 + doxycycline
LAPEFAK_eWT_dox_rfFL2002972_c2_oxi0_nterm0_sp|P30041|PRDX6_HUMAN	PRDX6_HUMAN	1	0.965699	1.00249	0.906218	0.8851	0.554383	0.208498	0.0519382	0.00880105	PTRE CCND1 + doxycycline
LAPEFAK_eWT_dox_rfFL2002972_c3_oxi0_nterm0_sp|P30041|PRDX6_HUMAN	PRDX6_HUMAN	1	0.968012	0.934915	0.91724	0.843442	0.577025	0.223503	0.0661844	0.0159099	PTRE CCND1 + doxycycline
LAPEYEAAATR_eWT_dox_rfFL2002603_c2_oxi0_nterm0_sp|P30101|PDIA3_HUMAN	PDIA3_HUMAN	1	0.762657	0.79567	0.851166	0.951995	0.399581	0	0	0	PTRE CCND1 + doxycycline
LAPEYEAAATR_eWT_dox_rfFL2002969_c2_oxi0_nterm0_sp|P30101|PDIA3_HUMAN	PDIA3_HUMAN	1	1.0518	0.853259	0.748264	0.737565	0.390864	0.1583	0	0	PTRE CCND1 + doxycycline
LAPEYEK_eWT_dox_rfFL2002969_c2_oxi0_nterm0_sp|P13667|PDIA4_HUMAN	PDIA4_HUMAN	1	1.01768	1.02406	0.867105	0.795555	0.472885	0.308834	0.0327324	0.0244089	PTRE CCND1 + doxycycline
LAPEYEK_eWT_dox_rfFL2002970_c2_oxi0_nterm0_sp|P13667|PDIA4_HUMAN	PDIA4_HUMAN	1	0.903115	1.00107	0.840914	0.888352	0.520759	0.209299	0.0326033	0	PTRE CCND1 + doxycycline
LAPGGHVGR_eWT_dox_rfFL2002603_c2_oxi0_nterm0_sp|P36578|RL4_HUMAN	RL4_HUMAN	1	0.692448	0.924148	0.933224	0.665764	0.593853	0.223627	0	0	PTRE CCND1 + doxycycline
LAPGGHVGR_eWT_dox_rfFL2002972_c2_oxi0_nterm0_sp|P36578|RL4_HUMAN	RL4_HUMAN	1	1.00804	1.17036	0.811824	0.806693	0.681502	0.370867	0.194937	0.140219	PTRE CCND1 + doxycycline
LAPGTIVEVWK_eWT_dox_rfFL2002603_c2_oxi0_nterm0_sp|P07686|HEXB_HUMAN	HEXB_HUMAN	1	1.26658	0.851832	0.913291	0.718006	0.611519	0.22744	0.293573	0.10375	PTRE CCND1 + doxycycline
LAPGTIVEVWK_eWT_dox_rfFL2002611_c3_oxi0_nterm0_sp|P07686|HEXB_HUMAN	HEXB_HUMAN	1	1.03365	0.980954	0.86942	0.771194	0.494126	0.239	0.0787354	0.0540735	PTRE CCND1 + doxycycline
LAPGTIVEVWK_eWT_dox_rfFL2002973_c3_oxi0_nterm0_sp|P07686|HEXB_HUMAN	HEXB_HUMAN	1	1.16142	1.04102	1.00024	0.857218	0.57711	0.214706	0.0359692	0.0135742	PTRE CCND1 + doxycycline
LAPGTIVEVWK_eWT_dox_rfFL2002973_c2_oxi0_nterm0_sp|P07686|HEXB_HUMAN	HEXB_HUMAN	1	0.988398	0.92498	0.757066	0.887131	0.527621	0.238284	0.0419395	0.0384433	PTRE CCND1 + doxycycline
LAPILCDGTATFVDLVPGFR_eWT_dox_rfFL2002974_c3_oxi0_nterm0_sp|O43264|ZW10_HUMAN	ZW10_HUMAN	1	0.631469	0.848636	0.930452	0.702951	0.459325	0.0845899	0	0	PTRE CCND1 + doxycycline
LAPITSDPTEATAVGAVEASFK_eWT_dox_rfFL0032520_c3_oxi0_nterm0_sp|P14618|KPYM_HUMAN	KPYM_HUMAN	1	0.898145	0.844023	0.82417	0.86375	0.485546	0.166127	0.0470582	0	PTRE CCND1 + doxycycline
LAPITSDPTEATAVGAVEASFK_eWT_dox_rfFL0032520_c2_oxi0_nterm0_sp|P14618|KPYM_HUMAN	KPYM_HUMAN	1	1.16629	0.929257	1.06256	0.934249	0.637934	0.232583	0.0305137	0	PTRE CCND1 + doxycycline
LAPITSDPTEATAVGAVEASFK_eWT_dox_rfFL2002603_c3_oxi0_nterm0_sp|P14618|KPYM_HUMAN	KPYM_HUMAN	1	0.936057	0.854524	0.876472	0.727123	0.533744	0.274232	0.0861046	0.025287	PTRE CCND1 + doxycycline
LAPITSDPTEATAVGAVEASFK_eWT_dox_rfFL2002603_c2_oxi0_nterm0_sp|P14618|KPYM_HUMAN	KPYM_HUMAN	1	1.09047	0.944229	0.953339	0.874178	0.638223	0.216529	0.0484866	0.0175788	PTRE CCND1 + doxycycline
LAPITSDPTEATAVGAVEASFK_eWT_dox_rfFL2002603_c4_oxi0_nterm0_sp|P14618|KPYM_HUMAN	KPYM_HUMAN	1	0.987168	0.899161	0.774862	0.860148	0.587069	0.18749	0.0678197	0.0361607	PTRE CCND1 + doxycycline
LAPITSDPTEATAVGAVEASFK_eWT_dox_rfFL2002611_c2_oxi0_nterm0_sp|P14618|KPYM_HUMAN	KPYM_HUMAN	1	1.06221	0.898926	0.958242	0.830051	0.612852	0.221554	0.0391782	0	PTRE CCND1 + doxycycline
LAPITSDPTEATAVGAVEASFK_eWT_dox_rfFL2002970_c2_oxi0_nterm0_sp|P14618|KPYM_HUMAN	KPYM_HUMAN	1	1.006	0.928901	0.982375	0.844434	0.640372	0.217948	0.0276814	0	PTRE CCND1 + doxycycline
LAPITSDPTEATAVGAVEASFK_eWT_dox_rfFL2002971_c2_oxi0_nterm0_sp|P14618|KPYM_HUMAN	KPYM_HUMAN	1	1.02941	0.893957	0.947858	0.925436	0.622209	0.230389	0	0	PTRE CCND1 + doxycycline
LAPITSDPTEATAVGAVEASFK_eWT_dox_rfFL2002972_c2_oxi0_nterm0_sp|P14618|KPYM_HUMAN	KPYM_HUMAN	1	1.10801	0.957764	0.791177	0.822484	0.531567	0.228457	0	0	PTRE CCND1 + doxycycline
LAPITSDPTEATAVGAVEASFK_eWT_dox_rfFL2002972_c4_oxi0_nterm0_sp|P14618|KPYM_HUMAN	KPYM_HUMAN	1	1.24946	0.995122	0.865966	1.11283	0.622536	0.228972	0	0	PTRE CCND1 + doxycycline
LAPPLVTLLSAEPELQYVALR_eWT_dox_rfFL2002603_c3_oxi0_nterm0_sp|Q10567|AP1B1_HUMAN	AP1B1_HUMAN	1	1.03704	1.03704	0.939712	0.811021	0.629306	0.390123	0.271904	0.265394	PTRE CCND1 + doxycycline
LAPPLVTLLSAEPELQYVALR_eWT_dox_rfFL2002973_c3_oxi0_nterm0_sp|Q10567|AP1B1_HUMAN	AP1B1_HUMAN	1	0.940804	0.862335	0.806852	0.870215	0.551426	0.219483	0.0885293	0	PTRE CCND1 + doxycycline
LAPPLVTLLSGEPEVQYVALR_eWT_dox_rfFL2002603_c3_oxi0_nterm0_sp|P63010|AP2B1_HUMAN	AP2B1_HUMAN	1	0.934952	0.891856	0.779287	0.642766	0.419651	0.139349	0.0425543	0.00479985	PTRE CCND1 + doxycycline
LAPPLVTLLSGEPEVQYVALR_eWT_dox_rfFL2002611_c3_oxi0_nterm0_sp|P63010|AP2B1_HUMAN	AP2B1_HUMAN	1	1.10879	0.978326	0.861239	0.69538	0.453641	0.165207	0.0334187	0	PTRE CCND1 + doxycycline
LAPPLVTLLSGEPEVQYVALR_eWT_dox_rfFL2002973_c3_oxi0_nterm0_sp|P63010|AP2B1_HUMAN	AP2B1_HUMAN	1	1.09464	0.976966	0.848118	0.675525	0.433663	0.107311	0	0	PTRE CCND1 + doxycycline
LAQAAQSSVATITR_eWT_dox_rfFL2002611_c3_oxi0_nterm0_sp|Q9Y490|TLN1_HUMAN	TLN1_HUMAN	1	0.987977	0.781324	0.921391	0.681329	0.51248	0.303467	0.144995	0.202472	PTRE CCND1 + doxycycline
LAQAAQSSVATITR_eWT_dox_rfFL2002611_c2_oxi0_nterm0_sp|Q9Y490|TLN1_HUMAN	TLN1_HUMAN	1	1.33917	0.828494	1.04714	0.670325	0.545106	0.166854	0.124323	0	PTRE CCND1 + doxycycline
LAQAAQSSVATITR_eWT_dox_rfFL2002973_c2_oxi0_nterm0_sp|Q9Y490|TLN1_HUMAN	TLN1_HUMAN	1	0.887147	0.834168	0.855825	0.730176	0.49631	0.0643653	0	0	PTRE CCND1 + doxycycline
LAQAAQSSVATITR_eWT_dox_rfFL2002973_c3_oxi0_nterm0_sp|Q9Y490|TLN1_HUMAN	TLN1_HUMAN	1	1.05669	0.942134	0.833162	0.689162	0.474222	0.245063	0.0790481	0.0400977	PTRE CCND1 + doxycycline
LAQALHEMR_eWT_dox_rfFL2002971_c3_oxi0_nterm0_sp|P20700|LMNB1_HUMAN	LMNB1_HUMAN	1	0.752432	0.790012	0.872058	0.693102	0.509232	0.254523	0.188294	0.125884	PTRE CCND1 + doxycycline
LAQALHEMR_eWT_dox_rfFL2002972_c3_oxi0_nterm0_sp|P20700|LMNB1_HUMAN	LMNB1_HUMAN	1	1.01734	0.823361	0.817955	0.760697	0.451269	0.21287	0.0847595	0.0590828	PTRE CCND1 + doxycycline
LAQANGWGVMVSHR_eWT_dox_rfFL2002974_c3_oxi1_nterm0_sp|P06733|ENOA_HUMAN	ENOA_HUMAN	1	1.15664	1.08487	1.11685	0.848491	0.60137	0.303624	0.0680312	0	PTRE CCND1 + doxycycline
LAQANGWGVMVSHR_eWT_dox_rfFL2002975_c3_oxi1_nterm0_sp|P06733|ENOA_HUMAN	ENOA_HUMAN	1	0.876057	0.931366	0.818044	0.736195	0.5527	0.282054	0.133599	0.0418093	PTRE CCND1 + doxycycline
LAQANGWGVMVSHR_eWT_dox_rfFL0032520_c3_oxi0_nterm0_sp|P06733|ENOA_HUMAN	ENOA_HUMAN	1	0.917787	0.811243	0.963446	0.917666	0.951702	0.820683	0.804412	0.522453	PTRE CCND1 + doxycycline
LAQANGWGVMVSHR_eWT_dox_rfFL2002611_c3_oxi0_nterm0_sp|P06733|ENOA_HUMAN	ENOA_HUMAN	1	0.775237	0.754538	0.805835	0.744513	0.599537	0.407526	0.224923	0.188129	PTRE CCND1 + doxycycline
LAQANGWGVMVSHR_eWT_dox_rfFL2002975_c2_oxi0_nterm0_sp|P06733|ENOA_HUMAN	ENOA_HUMAN	1	1.03808	0.878781	0.991037	0.543433	0.347815	0.0748017	0.0229035	0	PTRE CCND1 + doxycycline
LAQANGWGVMVSHR_eWT_dox_rfFL2002975_c3_oxi0_nterm0_sp|P06733|ENOA_HUMAN	ENOA_HUMAN	1	0.853667	0.729508	0.934698	0.847398	0.710406	0.467394	0.293415	0.351633	PTRE CCND1 + doxycycline
LAQATQER_eWT_dox_rfFL2002969_c2_oxi0_nterm0_sp|Q9UQE7|SMC3_HUMAN	SMC3_HUMAN	1	0.987889	0.891003	0.719605	0.575365	0.325531	0.104654	0.00738991	0.0177001	PTRE CCND1 + doxycycline
LAQAWFNTHR_eWT_dox_rfFL2002975_c3_oxi0_nterm0_sp|Q96A33|CCD47_HUMAN	CCD47_HUMAN	1	0.826592	0.714561	0.784154	0.557822	0.557029	0.218074	0.101527	0.0768081	PTRE CCND1 + doxycycline
LAQDPFPLYPGEVLEK_eWT_dox_rfFL2002971_c3_oxi0_nterm0_sp|Q14764|MVP_HUMAN	MVP_HUMAN	1	1.00602	0.968282	0.92077	0.664949	0.523584	0.172743	0.0445221	0	PTRE CCND1 + doxycycline
LAQENMDLFK_eWT_dox_rfFL2002603_c2_oxi0_nterm0_sp|P35221|CTNA1_HUMAN	CTNA1_HUMAN	1	1.18503	0.957838	0.641107	0.538786	0.195226	0.0419298	0	0	PTRE CCND1 + doxycycline
LAQENMDLFK_eWT_dox_rfFL2002611_c2_oxi0_nterm0_sp|P35221|CTNA1_HUMAN	CTNA1_HUMAN	1	0.836537	0.842411	0.619562	0.540994	0.191638	0.124394	0.0770156	0.0832142	PTRE CCND1 + doxycycline
LAQENMDLFK_eWT_dox_rfFL2002971_c2_oxi0_nterm0_sp|P35221|CTNA1_HUMAN	CTNA1_HUMAN	1	1.20922	0.953463	0.711685	0.530684	0.256714	0.0639372	0.0641301	0.0489	PTRE CCND1 + doxycycline
LAQEPLGLEVDQFLEDVR_eWT_dox_rfFL2002969_c3_oxi0_nterm0_sp|Q9NZM5|NOP53_HUMAN	NOP53_HUMAN	1	0.639509	0.684286	0.535742	0.237057	0	0	0	0.126392	PTRE CCND1 + doxycycline
LAQFEPSQR_eWT_dox_rfFL2002971_c2_oxi0_nterm0_sp|Q08211|DHX9_HUMAN	DHX9_HUMAN	1	1.08385	1.07793	0.922297	0.707871	0.488951	0.160362	0	0	PTRE CCND1 + doxycycline
LAQFVEHWK_eWT_dox_rfFL2002973_c3_oxi0_nterm0_sp|Q13813|SPTN1_HUMAN	SPTN1_HUMAN	1	1.05775	0.804963	0.82552	0.671019	0.484375	0.202362	0.0984324	0.0603053	PTRE CCND1 + doxycycline
LAQFVEHWK_eWT_dox_rfFL2002974_c3_oxi0_nterm0_sp|Q13813|SPTN1_HUMAN	SPTN1_HUMAN	1	0.966977	0.7744	0.724971	0.60723	0.455575	0.173794	0.054765	0.0326663	PTRE CCND1 + doxycycline
LAQGLTHLGK_eWT_dox_rfFL0032520_c3_oxi0_nterm0_sp|Q13200|PSMD2_HUMAN	PSMD2_HUMAN	1	1.03174	0.92495	0.82491	0.704068	0.485907	0.229919	0.0939943	0.0787902	PTRE CCND1 + doxycycline
LAQGLTHLGK_eWT_dox_rfFL2002603_c3_oxi0_nterm0_sp|Q13200|PSMD2_HUMAN	PSMD2_HUMAN	1	0.975001	0.859879	0.803491	0.649185	0.425394	0.186671	0.0665667	0.0280495	PTRE CCND1 + doxycycline
LAQGLTHLGK_eWT_dox_rfFL2002611_c3_oxi0_nterm0_sp|Q13200|PSMD2_HUMAN	PSMD2_HUMAN	1	0.9494	0.842968	0.727537	0.615755	0.363199	0.144987	0.0506876	0.0212064	PTRE CCND1 + doxycycline
LAQGLTHLGK_eWT_dox_rfFL2002974_c3_oxi0_nterm0_sp|Q13200|PSMD2_HUMAN	PSMD2_HUMAN	1	0.986105	0.890082	0.87119	0.598426	0.418187	0.160468	0.0245386	0.0194829	PTRE CCND1 + doxycycline
LAQILAAR_eWT_dox_rfFL2002975_c2_oxi0_nterm0_sp|Q8N6M0|OTU6B_HUMAN	OTU6B_HUMAN	1	1.18366	0.843007	0.987303	0.540128	0.472717	0.210491	0.0652046	0	PTRE CCND1 + doxycycline
LAQIQQAK_eWT_dox_rfFL2002973_c2_oxi0_nterm0_sp|O95793|STAU1_HUMAN	STAU1_HUMAN	1	1.2352	0.922362	0.736938	0.441819	0.245679	0.0424014	0	0	PTRE CCND1 + doxycycline
LAQLEEAK_eWT_dox_rfFL2002970_c2_oxi0_nterm0_sp|P24539|AT5F1_HUMAN	AT5F1_HUMAN	1	0.929753	0.922997	0.747932	0.580617	0.369809	0.17022	0.0261747	0	PTRE CCND1 + doxycycline
LAQMFSDMVLK_eWT_dox_rfFL2002974_c3_oxi0_nterm0_sp|P02786|TFR1_HUMAN	TFR1_HUMAN	1	0.900758	0.878385	0.808389	0.477693	0.280566	0.073468	0.0127229	0.00538866	PTRE CCND1 + doxycycline
LAQQPHQNQAK_eWT_dox_rfFL2002972_c3_oxi0_nterm0_sp|Q9BPX3|CND3_HUMAN	CND3_HUMAN	1	1.10182	0.902371	0.90972	0.785195	0.483656	0.172186	0	0.0365011	PTRE CCND1 + doxycycline
LAQQYYLVYQEPIPTAQLVQR_eWT_dox_rfFL2002603_c3_oxi0_nterm0_sp|P25787|PSA2_HUMAN	PSA2_HUMAN	1	1.0824	1.07043	0.941464	0.861203	0.630275	0.409517	0.0711085	0.0444072	PTRE CCND1 + doxycycline
LAQQYYLVYQEPIPTAQLVQR_eWT_dox_rfFL2002611_c3_oxi0_nterm0_sp|P25787|PSA2_HUMAN	PSA2_HUMAN	1	1.07205	0.878231	0.772656	0.879009	0.472547	0.208562	0.0516604	0	PTRE CCND1 + doxycycline
LAQQYYLVYQEPIPTAQLVQR_eWT_dox_rfFL2002972_c3_oxi0_nterm0_sp|P25787|PSA2_HUMAN	PSA2_HUMAN	1	1.07398	0.781093	1.02026	0.91637	0.613934	0.255906	0	0	PTRE CCND1 + doxycycline
LAQSVQK_eWT_dox_rfFL2002611_c2_oxi0_nterm0_sp|Q9Y4L1|HYOU1_HUMAN	HYOU1_HUMAN	1	1.13298	1.19623	0.919951	0.779405	0.526911	0.289727	0.125153	0.126909	PTRE CCND1 + doxycycline
LAQSVQK_eWT_dox_rfFL2002973_c2_oxi0_nterm0_sp|Q9Y4L1|HYOU1_HUMAN	HYOU1_HUMAN	1	0.974922	1.23067	1.03403	0.93889	0.614764	0.208924	0	0	PTRE CCND1 + doxycycline
LAQYESK_eWT_dox_rfFL0032520_c2_oxi0_nterm0_sp|P24534|EF1B_HUMAN	EF1B_HUMAN	1	0.987998	1.06739	1.03377	0.833221	0.594696	0.369083	0.273422	0.248395	PTRE CCND1 + doxycycline
LAQYESK_eWT_dox_rfFL2002603_c2_oxi0_nterm0_sp|P24534|EF1B_HUMAN	EF1B_HUMAN	1	0.92129	1.05284	0.908909	0.784581	0.418401	0.207784	0.053596	0	PTRE CCND1 + doxycycline
LAQYESK_eWT_dox_rfFL2002611_c2_oxi0_nterm0_sp|P24534|EF1B_HUMAN	EF1B_HUMAN	1	0.890423	0.912348	0.860024	0.675973	0.532138	0.173696	0.0387804	0	PTRE CCND1 + doxycycline
LAQYESK_eWT_dox_rfFL2002970_c2_oxi0_nterm0_sp|P24534|EF1B_HUMAN	EF1B_HUMAN	1	0.966312	0.958325	0.83454	0.664241	0.504352	0.196489	0.0713271	0.016779	PTRE CCND1 + doxycycline
LAQYESK_eWT_dox_rfFL2002970_c3_oxi0_nterm0_sp|P24534|EF1B_HUMAN	EF1B_HUMAN	1	1.02835	0.960451	0.914644	0.71451	0.548099	0.220401	0.0425045	0.0171954	PTRE CCND1 + doxycycline
LASALDLPLLR_eWT_dox_rfFL2002974_c2_oxi0_nterm0_sp|Q12768|WASC5_HUMAN	WASC5_HUMAN	1	0.94997	0.917914	0.67758	0.583238	0.370269	0.249293	0.0828664	0.0426482	PTRE CCND1 + doxycycline
LASDLLEWIR_eWT_dox_rfFL0032520_c2_oxi0_nterm0_sp|O43707|ACTN4_HUMAN	ACTN4_HUMAN	1	0.945913	0.864475	0.703698	0.669298	0.459351	0.209578	0.0204154	0	PTRE CCND1 + doxycycline
LASDLLEWIR_eWT_dox_rfFL2002973_c2_oxi0_nterm0_sp|O43707|ACTN4_HUMAN	ACTN4_HUMAN	1	0.911811	0.844426	0.749543	0.756634	0.493973	0.270629	0.138417	0.110542	PTRE CCND1 + doxycycline
LASEAKPAAVAAENEEIGSHIK_eWT_dox_rfFL2002603_c4_oxi0_nterm0_sp|Q9Y490|TLN1_HUMAN	TLN1_HUMAN	1	0.923387	0.833689	0.83921	0.732775	0.559101	0.217925	0.0502467	0.0414486	PTRE CCND1 + doxycycline
LASEEPPDDEEALATIR_eWT_dox_rfFL2002968_c3_oxi0_nterm0_sp|Q9UBB4|ATX10_HUMAN	ATX10_HUMAN	1	0.936263	0.920731	0.728177	0.55683	0.280954	0.101126	0.0414862	0.0504215	PTRE CCND1 + doxycycline
LASEEPPDDEEALATIR_eWT_dox_rfFL2002968_c2_oxi0_nterm0_sp|Q9UBB4|ATX10_HUMAN	ATX10_HUMAN	1	0.883197	0.704501	0.657126	0.394907	0.165615	0.0110454	0	0	PTRE CCND1 + doxycycline
LASEILMQNWDAAMEDLTR_eWT_dox_rfFL2002611_c3_oxi0_nterm0_sp|P60228|EIF3E_HUMAN	EIF3E_HUMAN	1	0.884279	0.740186	0.593219	0.879881	0.618279	0.543059	0.452896	0.363864	PTRE CCND1 + doxycycline
LASGCDGSEIPDEVK_eWT_dox_rfFL2002968_c2_oxi0_nterm0_sp|Q9UEW8|STK39_HUMAN	STK39_HUMAN	1	0.950421	0.980181	0.767877	0.760136	0.45303	0.229229	0	0	PTRE CCND1 + doxycycline
LASGETVAAFCLTEPSSGSDAASIR_eWT_dox_rfFL2002970_c3_oxi0_nterm0_sp|P49748|ACADV_HUMAN	ACADV_HUMAN	1	0.760851	0.72831	0.655456	0.544549	0.392787	0.221106	0.0476031	0	PTRE CCND1 + doxycycline
LASGVEGSDIPDDGK_eWT_dox_rfFL2002968_c2_oxi0_nterm0_sp|O95747|OXSR1_HUMAN	OXSR1_HUMAN	1	0.923018	0.742304	0.589828	0.720174	0.472558	0.317052	0.119397	0.146424	PTRE CCND1 + doxycycline
LASHIFVK_eWT_dox_rfFL2002975_c2_oxi0_nterm0_sp|Q07157|ZO1_HUMAN	ZO1_HUMAN	1	1.09623	1.00176	0.935156	0.709099	0.441176	0.200659	0	0	PTRE CCND1 + doxycycline
LASIVEQVSVLQNQGR_eWT_dox_rfFL2002974_c3_oxi0_nterm0_sp|P54886|P5CS_HUMAN	P5CS_HUMAN	1	1.08792	1.02243	0.936231	0.764635	0.555302	0.254997	0.191973	0.0621746	PTRE CCND1 + doxycycline
LASPSGSTSSGLEVVAPEGTSAPGGGPGTLDDSATICR_eWT_dox_rfFL2002969_c4_oxi0_nterm0_sp|Q13263|TIF1B_HUMAN	TIF1B_HUMAN	1	0.818336	0.770041	0.663307	0.490856	0.380942	0.0308789	0.0292784	0.0162108	PTRE CCND1 + doxycycline
LASQANIAQVLAELK_eWT_dox_rfFL2002603_c3_oxi0_nterm0_sp|P63010|AP2B1_HUMAN	AP2B1_HUMAN	1	1.00774	0.885604	0.744806	0.51419	0.424578	0.148108	0.0189776	0.0237272	PTRE CCND1 + doxycycline
LASQANIAQVLAELK_eWT_dox_rfFL2002611_c3_oxi0_nterm0_sp|P63010|AP2B1_HUMAN	AP2B1_HUMAN	1	0.93462	0.895883	0.780074	0.538112	0.373069	0.146884	0.0413908	0.0211046	PTRE CCND1 + doxycycline
LASQANIAQVLAELK_eWT_dox_rfFL2002973_c3_oxi0_nterm0_sp|P63010|AP2B1_HUMAN	AP2B1_HUMAN	1	0.996491	0.925109	0.828935	0.595478	0.407214	0.17842	0.022746	0	PTRE CCND1 + doxycycline
LASQANIAQVLAELK_eWT_dox_rfFL2002973_c2_oxi0_nterm0_sp|P63010|AP2B1_HUMAN	AP2B1_HUMAN	1	0.877422	0.893972	0.838337	0.678005	0.597388	0.251529	0.249283	0.327625	PTRE CCND1 + doxycycline
LASQANIAQVLAELK_eWT_dox_rfFL2002974_c3_oxi0_nterm0_sp|P63010|AP2B1_HUMAN	AP2B1_HUMAN	1	0.997128	0.939446	0.812234	0.590929	0.484325	0.174686	0	0	PTRE CCND1 + doxycycline
LASQANIAQVLAELK_eWT_dox_rfFL2002974_c2_oxi0_nterm0_sp|P63010|AP2B1_HUMAN	AP2B1_HUMAN	1	1.19133	0.886186	0.98034	0.556317	0.461723	0.226167	0.165502	0.152594	PTRE CCND1 + doxycycline
LASQLGVYK_eWT_dox_rfFL2002973_c2_oxi0_nterm0_sp|Q12979|ABR_HUMAN	ABR_HUMAN	1	0.964264	0.949954	0.864515	0.910495	0.532307	0.426312	0.292178	0.204513	PTRE CCND1 + doxycycline
LASTLVHLGEYQAAVDGAR_eWT_dox_rfFL2002973_c3_oxi0_nterm0_sp|Q00610|CLH1_HUMAN	CLH1_HUMAN	1	1.07814	1.03894	0.982679	0.716676	0.786834	0.485061	0.421103	0.360356	PTRE CCND1 + doxycycline
LASTLVHLGEYQAAVDGAR_eWT_dox_rfFL2002974_c3_oxi0_nterm0_sp|Q00610|CLH1_HUMAN	CLH1_HUMAN	1	1.53668	0.831383	1.19169	0.599972	0.728452	0.21706	0.148008	0.2131	PTRE CCND1 + doxycycline
LASVLGSEPSLDSEVTSK_eWT_dox_rfFL2002970_c3_oxi0_nterm0_sp|Q9NY33|DPP3_HUMAN	DPP3_HUMAN	1	0.86347	0.845174	0.837957	0.541772	0.449095	0.304879	0.064979	0.0679411	PTRE CCND1 + doxycycline
LASVPAGGAVAVSAAPGSAAPAAGSAPAAAEEK_eWT_dox_rfFL0032520_c4_oxi0_nterm0_sp|P05387|RLA2_HUMAN	RLA2_HUMAN	1	1.22516	0.983506	1.02952	0.935191	0.611745	0.306815	0.0678065	0.0384271	PTRE CCND1 + doxycycline
LASVPAGGAVAVSAAPGSAAPAAGSAPAAAEEK_eWT_dox_rfFL0032520_c3_oxi0_nterm0_sp|P05387|RLA2_HUMAN	RLA2_HUMAN	1	1.13885	0.946158	1.00336	0.771702	0.52987	0.199886	0.0597787	0	PTRE CCND1 + doxycycline
LASVPAGGAVAVSAAPGSAAPAAGSAPAAAEEK_eWT_dox_rfFL2002603_c3_oxi0_nterm0_sp|P05387|RLA2_HUMAN	RLA2_HUMAN	1	0.992123	0.940741	0.812134	0.625405	0.457393	0.159871	0.0516142	0	PTRE CCND1 + doxycycline
LASVPAGGAVAVSAAPGSAAPAAGSAPAAAEEK_eWT_dox_rfFL2002970_c3_oxi0_nterm0_sp|P05387|RLA2_HUMAN	RLA2_HUMAN	1	1.12052	0.956002	0.954712	0.695812	0.552641	0.264105	0	0	PTRE CCND1 + doxycycline
LASVPAGGAVAVSAAPGSAAPAAGSAPAAAEEK_eWT_dox_rfFL2002971_c3_oxi0_nterm0_sp|P05387|RLA2_HUMAN	RLA2_HUMAN	1	0.879507	0.883733	0.838022	0.716713	0.566587	0.203049	0.0265194	0	PTRE CCND1 + doxycycline
LASVPAGGAVAVSAAPGSAAPAAGSAPAAAEEKK_eWT_dox_rfFL2002972_c4_oxi0_nterm0_sp|P05387|RLA2_HUMAN	RLA2_HUMAN	1	0.789768	0.750478	0.802444	0.595326	0.397531	0.132654	0	0	PTRE CCND1 + doxycycline
LASVPGSQTVVVK_eWT_dox_rfFL2002973_c3_oxi0_nterm0_sp|O00592|PODXL_HUMAN	PODXL_HUMAN	1	0.934154	0.930228	0.753586	0.581094	0.404759	0.184014	0.0661626	0.0476077	PTRE CCND1 + doxycycline
LASVPGSQTVVVK_eWT_dox_rfFL2002974_c2_oxi0_nterm0_sp|O00592|PODXL_HUMAN	PODXL_HUMAN	1	0.989294	0.772822	0.678843	0.603128	0.418047	0.309847	0.0883082	0.0392846	PTRE CCND1 + doxycycline
LASYLDR_eWT_dox_rfFL0032520_c2_oxi0_nterm0_sp|P05783|K1C18_HUMAN	K1C18_HUMAN	1	1.06573	0.967419	0.89471	0.748253	0.59407	0.3104	0.186711	0.146496	PTRE CCND1 + doxycycline
LASYLDR_eWT_dox_rfFL2002970_c2_oxi0_nterm0_sp|P05783|K1C18_HUMAN	K1C18_HUMAN	1	1.01371	0.954978	0.810457	0.605185	0.481374	0.232286	0.0419771	0.00853094	PTRE CCND1 + doxycycline
LATALQK_eWT_dox_rfFL0032520_c2_oxi0_nterm0_sp|P09493|TPM1_HUMAN	TPM1_HUMAN	1	0.984648	1.04362	0.896742	0.641963	0.419638	0.1808	0.021628	0.0246867	PTRE CCND1 + doxycycline
LATALQK_eWT_dox_rfFL2002603_c2_oxi0_nterm0_sp|P09493|TPM1_HUMAN	TPM1_HUMAN	1	0.89569	0.918453	0.837912	0.628271	0.35939	0.103074	0	0	PTRE CCND1 + doxycycline
LATALQK_eWT_dox_rfFL2002611_c2_oxi0_nterm0_sp|P09493|TPM1_HUMAN	TPM1_HUMAN	1	1.02819	0.957435	0.865558	0.531525	0.308679	0.0873532	0.0215818	0.00940913	PTRE CCND1 + doxycycline
LATALQK_eWT_dox_rfFL2002973_c2_oxi0_nterm0_sp|P09493|TPM1_HUMAN	TPM1_HUMAN	1	1.00026	1.10068	0.944305	0.565678	0.355632	0.133629	0.0319261	0	PTRE CCND1 + doxycycline
LATALQK_eWT_dox_rfFL2002973_c3_oxi0_nterm0_sp|P09493|TPM1_HUMAN	TPM1_HUMAN	1	1.00018	0.942087	0.876109	0.589703	0.387012	0.125316	0.0288919	0	PTRE CCND1 + doxycycline
LATAQFK_eWT_dox_rfFL2002974_c2_oxi0_nterm0_sp|Q9BZD4|NUF2_HUMAN	NUF2_HUMAN	1	0.969998	0.807306	0.717192	0.341635	0.198714	0.0403715	0	0	PTRE CCND1 + doxycycline
LATATGAK_eWT_dox_rfFL2002603_c2_oxi0_nterm0_sp|Q9BZH6|WDR11_HUMAN	WDR11_HUMAN	1	1.04556	1.66137	0.937722	1.13994	0.874442	0.312625	0.0903997	0.0404437	PTRE CCND1 + doxycycline
LATATGAK_eWT_dox_rfFL2002972_c2_oxi0_nterm0_sp|Q9BZH6|WDR11_HUMAN	WDR11_HUMAN	1	1.06517	1.55201	0.942646	1.08267	0.795876	0.278389	0.0597135	0	PTRE CCND1 + doxycycline
LATCSSDR_eWT_dox_rfFL2002969_c2_oxi0_nterm0_sp|P55735|SEC13_HUMAN	SEC13_HUMAN	1	0.83638	0.68637	0.718819	0.686048	0.413975	0.238109	0	0	PTRE CCND1 + doxycycline
LATGSDDNCAAFFEGPPFK_eWT_dox_rfFL2002603_c3_oxi0_nterm0_sp|O75083|WDR1_HUMAN	WDR1_HUMAN	1	0.940995	0.981594	0.832518	0.664536	0.458577	0.192832	0.0694385	0.0391786	PTRE CCND1 + doxycycline
LATGSDDNCAAFFEGPPFK_eWT_dox_rfFL2002611_c3_oxi0_nterm0_sp|O75083|WDR1_HUMAN	WDR1_HUMAN	1	0.831329	0.842421	0.764837	0.552949	0.472426	0.182112	0.0162714	0.0189016	PTRE CCND1 + doxycycline
LATGSDDNCAAFFEGPPFK_eWT_dox_rfFL2002971_c2_oxi0_nterm0_sp|O75083|WDR1_HUMAN	WDR1_HUMAN	1	0.906022	0.854628	0.682571	0.645624	0.374746	0.224331	0.0365249	0.0458832	PTRE CCND1 + doxycycline
LATLLGLQAPPTR_eWT_dox_rfFL2002975_c3_oxi0_nterm0_sp|Q14152|EIF3A_HUMAN	EIF3A_HUMAN	1	1.17301	1.03552	0.978936	0.642466	0.499954	0.197419	0.0569173	0.0276558	PTRE CCND1 + doxycycline
LATNAAVTVLR_eWT_dox_rfFL2002974_c3_oxi0_nterm0_sp|P50990|TCPQ_HUMAN	TCPQ_HUMAN	1	0.987197	1.09828	0.9516	0.885303	0.673875	0.372044	0.220658	0.216224	PTRE CCND1 + doxycycline
LATNTSAPDLK_eWT_dox_rfFL0032520_c2_oxi0_nterm0_sp|P27816|MAP4_HUMAN	MAP4_HUMAN	1	0.934683	0.93276	0.832087	0.701421	0.600379	0.241011	0.230392	0.117564	PTRE CCND1 + doxycycline
LATNTSAPDLK_eWT_dox_rfFL2002971_c2_oxi0_nterm0_sp|P27816|MAP4_HUMAN	MAP4_HUMAN	1	1.0224	0.980757	0.923178	0.587902	0.477192	0.133151	0	0	PTRE CCND1 + doxycycline
LATNTSAPDLK_eWT_dox_rfFL2002971_c3_oxi0_nterm0_sp|P27816|MAP4_HUMAN	MAP4_HUMAN	1	1.01901	0.902549	0.947268	0.781425	0.521927	0.219943	0.0615397	0.0414839	PTRE CCND1 + doxycycline
LATNTSAPDLK_eWT_dox_rfFL2002972_c2_oxi0_nterm0_sp|P27816|MAP4_HUMAN	MAP4_HUMAN	1	0.882753	0.993714	0.788475	0.611496	0.750553	0.100869	0	0	PTRE CCND1 + doxycycline
LATPTYGDLNHLVSATMSGVTTSLR_eWT_dox_rfFL0032520_c3_oxi0_nterm0_sp|Q13509|TBB3_HUMAN	TBB3_HUMAN	1	0.75164	0.933569	0.688859	1.15468	0.523029	0.260091	0.0686751	0	PTRE CCND1 + doxycycline
LATPTYGDLNHLVSATMSGVTTSLR_eWT_dox_rfFL2002603_c3_oxi0_nterm0_sp|Q13509|TBB3_HUMAN	TBB3_HUMAN	1	0.698821	0.808292	0.717539	1.19063	0.606356	0.207453	0.0272695	0	PTRE CCND1 + doxycycline
LATPTYGDLNHLVSATMSGVTTSLR_eWT_dox_rfFL2002603_c4_oxi0_nterm0_sp|Q13509|TBB3_HUMAN	TBB3_HUMAN	1	0.711879	0.785238	0.585166	1.03965	0.601765	0.245948	0.0239166	0	PTRE CCND1 + doxycycline
LATPTYGDLNHLVSATMSGVTTSLR_eWT_dox_rfFL2002611_c3_oxi0_nterm0_sp|Q13509|TBB3_HUMAN	TBB3_HUMAN	1	0.715137	0.851131	0.707858	0.984157	0.544414	0.22825	0.0728445	0.0199857	PTRE CCND1 + doxycycline
LATPTYGDLNHLVSATMSGVTTSLR_eWT_dox_rfFL2002611_c4_oxi0_nterm0_sp|Q13509|TBB3_HUMAN	TBB3_HUMAN	1	0.615527	0.613397	0.636852	0.866844	0.477726	0.156316	0.0528586	0	PTRE CCND1 + doxycycline
LATPTYGDLNHLVSATMSGVTTSLR_eWT_dox_rfFL2002974_c3_oxi0_nterm0_sp|Q13509|TBB3_HUMAN	TBB3_HUMAN	1	0.765651	0.704336	0.634212	1.11202	0.557029	0.195659	0	0	PTRE CCND1 + doxycycline
LATPTYGDLNHLVSATMSGVTTSLR_eWT_dox_rfFL2002975_c3_oxi0_nterm0_sp|Q13509|TBB3_HUMAN	TBB3_HUMAN	1	0.679788	0.723629	0.723356	0.923385	0.551821	0.186902	0	0	PTRE CCND1 + doxycycline
LATPTYGDLNHLVSATMSGVTTSLR_eWT_dox_rfFL2002975_c4_oxi0_nterm0_sp|Q13509|TBB3_HUMAN	TBB3_HUMAN	1	0.664944	0.737036	0.682392	0.769164	0.493657	0.173606	0.0401403	0	PTRE CCND1 + doxycycline
LATPTYGDLNHLVSATMSGVTTSLR_eWT_dox_rfFL2002973_c3_oxi1_nterm0_sp|Q13509|TBB3_HUMAN	TBB3_HUMAN	1	0.736321	0.936116	0.702305	1.12097	0.559038	0.352834	0.158104	0.0952824	PTRE CCND1 + doxycycline
LATQLTGPVMPVR_eWT_dox_rfFL0032520_c2_oxi0_nterm0_sp|P26373|RL13_HUMAN	RL13_HUMAN	1	1.05941	0.865726	0.884665	0.670195	0.627913	0.34926	0.197888	0.327729	PTRE CCND1 + doxycycline
LATQLTGPVMPVR_eWT_dox_rfFL2002611_c2_oxi0_nterm0_sp|P26373|RL13_HUMAN	RL13_HUMAN	1	1.14544	0.846058	0.853316	0.575519	0.516068	0.228266	0.0535461	0.0419723	PTRE CCND1 + doxycycline
LATQLTGPVMPVR_eWT_dox_rfFL2002611_c3_oxi0_nterm0_sp|P26373|RL13_HUMAN	RL13_HUMAN	1	1.00379	0.914028	0.816554	0.686492	0.446223	0.241678	0.0227382	0.0351172	PTRE CCND1 + doxycycline
LATQLTGPVMPVR_eWT_dox_rfFL2002974_c2_oxi0_nterm0_sp|P26373|RL13_HUMAN	RL13_HUMAN	1	0.987981	0.839221	0.835358	0.695262	0.497055	0.0690622	0	0	PTRE CCND1 + doxycycline
LATQLTGPVMPVR_eWT_dox_rfFL2002974_c3_oxi0_nterm0_sp|P26373|RL13_HUMAN	RL13_HUMAN	1	1.01132	0.952416	0.865274	0.663991	0.422006	0.187604	0.0460438	0.0216155	PTRE CCND1 + doxycycline
LATQLTGPVMPVR_eWT_dox_rfFL2002975_c2_oxi0_nterm0_sp|P26373|RL13_HUMAN	RL13_HUMAN	1	0.828153	0.735797	0.605801	0.479244	0.34167	0.168352	0	0	PTRE CCND1 + doxycycline
LATQLTGPVMPVR_eWT_dox_rfFL2002975_c3_oxi0_nterm0_sp|P26373|RL13_HUMAN	RL13_HUMAN	1	0.987167	0.816349	0.844283	0.614105	0.468211	0.222434	0.111456	0.0469621	PTRE CCND1 + doxycycline
LATQLTGPVMPVR_eWT_dox_rfFL2002974_c2_oxi1_nterm0_sp|P26373|RL13_HUMAN	RL13_HUMAN	1	1.27558	1.2495	1.14639	0.758351	0.555883	0.27671	0.0490636	0	PTRE CCND1 + doxycycline
LATQLTGPVMPVR_eWT_dox_rfFL2002975_c2_oxi1_nterm0_sp|P26373|RL13_HUMAN	RL13_HUMAN	1	1.00873	0.96344	0.880566	0.587273	0.520017	0.241225	0.0632984	0	PTRE CCND1 + doxycycline
LATQSNEITIPVTFESR_eWT_dox_rfFL0032520_c2_oxi0_nterm0_sp|P04792|HSPB1_HUMAN	HSPB1_HUMAN	1	0.932621	1.01069	0.92819	0.932121	0.478545	0.236892	0.0288086	0.0140974	PTRE CCND1 + doxycycline
LATQSNEITIPVTFESR_eWT_dox_rfFL0032520_c3_oxi0_nterm0_sp|P04792|HSPB1_HUMAN	HSPB1_HUMAN	1	1.04121	1.00287	0.952178	0.732163	0.623724	0.230663	0.164997	0.133981	PTRE CCND1 + doxycycline
LATQSNEITIPVTFESR_eWT_dox_rfFL2002603_c3_oxi0_nterm0_sp|P04792|HSPB1_HUMAN	HSPB1_HUMAN	1	1.05348	0.793715	0.800418	0.628839	0.411698	0.179078	0.0283706	0.0153784	PTRE CCND1 + doxycycline
LATQSNEITIPVTFESR_eWT_dox_rfFL2002970_c2_oxi0_nterm0_sp|P04792|HSPB1_HUMAN	HSPB1_HUMAN	1	0.923712	0.952064	0.891112	0.732603	0.552127	0.248254	0	0.0326735	PTRE CCND1 + doxycycline
LATQSNEITIPVTFESR_eWT_dox_rfFL2002971_c2_oxi0_nterm0_sp|P04792|HSPB1_HUMAN	HSPB1_HUMAN	1	1.06251	0.870986	0.97868	0.64478	0.440442	0.186513	0.028051	0	PTRE CCND1 + doxycycline
LATQSNEITIPVTFESR_eWT_dox_rfFL2002971_c3_oxi0_nterm0_sp|P04792|HSPB1_HUMAN	HSPB1_HUMAN	1	1.08149	0.987317	0.879189	0.765484	0.434702	0.21141	0.0326119	0	PTRE CCND1 + doxycycline
LATQSNEITIPVTFESR_eWT_dox_rfFL2002972_c3_oxi0_nterm0_sp|P04792|HSPB1_HUMAN	HSPB1_HUMAN	1	1.08393	1.01664	1.05416	0.756052	0.428864	0.196714	0	0	PTRE CCND1 + doxycycline
LATQSNEITIPVTFESR_eWT_dox_rfFL2002972_c2_oxi0_nterm0_sp|P04792|HSPB1_HUMAN	HSPB1_HUMAN	1	1.17533	1.11525	1.15798	0.923081	0.631898	0.259771	0	0	PTRE CCND1 + doxycycline
LATQSNEITIPVTFESR_eWT_dox_rfFL2002973_c2_oxi0_nterm0_sp|P04792|HSPB1_HUMAN	HSPB1_HUMAN	1	1.07818	0.80333	0.947112	0.6023	0.517124	0.225806	0.0919103	0.0788463	PTRE CCND1 + doxycycline
LAVDEEENADNNTK_eWT_dox_rfFL2002968_c3_oxi0_nterm0_sp|P02786|TFR1_HUMAN	TFR1_HUMAN	1	0.766312	0.881935	0.700918	0.709712	0.530539	0.33609	0.157757	0.0645835	PTRE CCND1 + doxycycline
LAVEAVLR_eWT_dox_rfFL2002603_c2_oxi0_nterm0_sp|P78371|TCPB_HUMAN	TCPB_HUMAN	1	1.10382	0.851685	0.819195	0.717402	0.610862	0.294591	0.127181	0.165939	PTRE CCND1 + doxycycline
LAVEAVLR_eWT_dox_rfFL2002611_c2_oxi0_nterm0_sp|P78371|TCPB_HUMAN	TCPB_HUMAN	1	0.838062	0.763592	0.751304	0.742016	0.47584	0.238911	0.191281	0.127367	PTRE CCND1 + doxycycline
LAVEAVLR_eWT_dox_rfFL2002972_c2_oxi0_nterm0_sp|P78371|TCPB_HUMAN	TCPB_HUMAN	1	0.962192	0.885351	0.83967	0.776634	0.554666	0.28775	0.0878437	0.0803102	PTRE CCND1 + doxycycline
LAVEILNK_eWT_dox_rfFL2002973_c2_oxi0_nterm0_sp|P19525|E2AK2_HUMAN	E2AK2_HUMAN	1	0.912999	0.819467	0.632606	0.463159	0.44282	0.190645	0.0485617	0	PTRE CCND1 + doxycycline
LAVGDNNSK_eWT_dox_rfFL2002971_c2_oxi0_nterm0_sp|P46940|IQGA1_HUMAN	IQGA1_HUMAN	1	0.933185	0.925465	0.808504	0.689698	0.437782	0.152994	0.0302864	0.00858641	PTRE CCND1 + doxycycline
LAVNMVPFPR_eWT_dox_rfFL2002603_c2_oxi0_nterm0_sp|P68371|TBB4B_HUMAN	TBB4B_HUMAN	1	0.716266	0.516402	0.533069	0.502223	0.280356	0.100853	0	0	PTRE CCND1 + doxycycline
LAVNMVPFPR_eWT_dox_rfFL2002603_c3_oxi0_nterm0_sp|P68371|TBB4B_HUMAN	TBB4B_HUMAN	1	0.710974	0.618042	0.57011	0.528975	0.375174	0.180741	0.0618764	0.0305524	PTRE CCND1 + doxycycline
LAVNMVPFPR_eWT_dox_rfFL2002611_c2_oxi0_nterm0_sp|P68371|TBB4B_HUMAN	TBB4B_HUMAN	1	0.798079	0.575789	0.66955	0.383074	0.361783	0.152902	0	0	PTRE CCND1 + doxycycline
LAVNMVPFPR_eWT_dox_rfFL2002975_c2_oxi0_nterm0_sp|P68371|TBB4B_HUMAN	TBB4B_HUMAN	1	0.624439	0.575199	0.61942	0.478137	0.345891	0.153299	0	0	PTRE CCND1 + doxycycline
LAVNMVPFPR_eWT_dox_rfFL2002975_c3_oxi1_nterm0_sp|P68371|TBB4B_HUMAN	TBB4B_HUMAN	1	0.740762	0.672007	0.632598	0.487945	0.367324	0.188545	0.0454529	0.038173	PTRE CCND1 + doxycycline
LAVVDPLFGMQPIR_eWT_dox_rfFL2002611_c3_oxi0_nterm0_sp|P08243|ASNS_HUMAN	ASNS_HUMAN	1	0.935233	0.849408	0.784619	0.69848	0.575674	0.277134	0.231246	0.218135	PTRE CCND1 + doxycycline
LAVVDPLFGMQPIR_eWT_dox_rfFL2002974_c2_oxi0_nterm0_sp|P08243|ASNS_HUMAN	ASNS_HUMAN	1	1.15553	0.892925	0.857918	0.762973	0.587244	0.174096	0.041146	0.0287881	PTRE CCND1 + doxycycline
LAVVDPLFGMQPIR_eWT_dox_rfFL2002974_c3_oxi0_nterm0_sp|P08243|ASNS_HUMAN	ASNS_HUMAN	1	1.04161	0.845303	0.96856	0.723317	0.583637	0.254078	0.180933	0.13278	PTRE CCND1 + doxycycline
LAVYIDK_eWT_dox_rfFL2002611_c2_oxi0_nterm0_sp|P20700|LMNB1_HUMAN	LMNB1_HUMAN	1	1.01427	0.983516	0.950214	0.831051	0.430601	0.226427	0.103647	0.0303325	PTRE CCND1 + doxycycline
LAVYIDK_eWT_dox_rfFL2002972_c2_oxi0_nterm0_sp|P20700|LMNB1_HUMAN	LMNB1_HUMAN	1	1.05672	1.13858	1.06283	0.753129	0.52594	0.23224	0.0649584	0	PTRE CCND1 + doxycycline
LAVYIDR_eWT_dox_rfFL0032520_c2_oxi0_nterm0_sp|P02545|LMNA_HUMAN	LMNA_HUMAN	1	0.962446	0.878084	0.860574	0.74029	0.544548	0.31525	0.225465	0.222418	PTRE CCND1 + doxycycline
LAVYIDR_eWT_dox_rfFL2002603_c2_oxi0_nterm0_sp|P02545|LMNA_HUMAN	LMNA_HUMAN	1	0.838497	0.800024	0.771618	0.602474	0.401777	0.163506	0.0393468	0.0268969	PTRE CCND1 + doxycycline
LAVYIDR_eWT_dox_rfFL2002611_c2_oxi0_nterm0_sp|P02545|LMNA_HUMAN	LMNA_HUMAN	1	0.972603	0.936342	0.877631	0.72529	0.623807	0.283142	0.256646	0.234984	PTRE CCND1 + doxycycline
LAVYIDR_eWT_dox_rfFL2002970_c2_oxi0_nterm0_sp|P02545|LMNA_HUMAN	LMNA_HUMAN	1	1.23832	1.08182	1.04358	0.704556	0.427903	0.168959	0.0260887	0.0143432	PTRE CCND1 + doxycycline
LAYELYTEALGIDPNNIK_eWT_dox_rfFL2002603_c3_oxi0_nterm0_sp|Q99615|DNJC7_HUMAN	DNJC7_HUMAN	1	0.973255	0.905225	0.82912	0.693173	0.382879	0.158247	0.137982	0.0851199	PTRE CCND1 + doxycycline
LAYHPLK_eWT_dox_rfFL2002974_c2_oxi0_nterm0_sp|Q96TA1|NIBA2_HUMAN	NIBA2_HUMAN	1	0.833995	0.805965	0.614185	0.693849	0.548436	0.41334	0.351268	0.245885	PTRE CCND1 + doxycycline
LAYIAHPK_eWT_dox_rfFL2002974_c2_oxi0_nterm0_sp|P47914|RL29_HUMAN	RL29_HUMAN	1	0.591682	0.558407	0.463671	0.420762	0.316858	0.173079	0.0831689	0.0528136	PTRE CCND1 + doxycycline
LAYINPDLALEEK_eWT_dox_rfFL0032520_c2_oxi0_nterm0_sp|P31948|STIP1_HUMAN	STIP1_HUMAN	1	1.05487	0.983785	0.985085	0.668137	0.474162	0.281927	0.0663919	0	PTRE CCND1 + doxycycline
LAYINPDLALEEK_eWT_dox_rfFL2002971_c3_oxi0_nterm0_sp|P31948|STIP1_HUMAN	STIP1_HUMAN	1	0.94542	0.913862	0.837064	0.660138	0.49653	0.203741	0.0269618	0	PTRE CCND1 + doxycycline
LAYINPDLALEEK_eWT_dox_rfFL2002971_c2_oxi0_nterm0_sp|P31948|STIP1_HUMAN	STIP1_HUMAN	1	0.945508	0.999682	0.85854	0.762347	0.561503	0.266153	0.124915	0.0344076	PTRE CCND1 + doxycycline
LAYVAAGDLAPINAFIGGLAAQEVMK_eWT_dox_rfFL2002603_c3_oxi1_nterm0_sp|P22314|UBA1_HUMAN	UBA1_HUMAN	1	1.09351	1.02814	0.966163	0.745417	0.639854	0.243649	0.0420432	0.0559475	PTRE CCND1 + doxycycline
LAYVAAGDLAPINAFIGGLAAQEVMK_eWT_dox_rfFL2002611_c3_oxi1_nterm0_sp|P22314|UBA1_HUMAN	UBA1_HUMAN	1	1.17728	1.21031	1.03082	0.872477	0.658295	0.310188	0.0989868	0.0249032	PTRE CCND1 + doxycycline
LAYVAAGDLAPINAFIGGLAAQEVMK_eWT_dox_rfFL2002974_c3_oxi1_nterm0_sp|P22314|UBA1_HUMAN	UBA1_HUMAN	1	0.997395	0.91109	0.885778	0.754353	0.437761	0.223615	0.0501987	0	PTRE CCND1 + doxycycline
LAYVAAGDLAPINAFIGGLAAQEVMK_eWT_dox_rfFL2002603_c3_oxi0_nterm0_sp|P22314|UBA1_HUMAN	UBA1_HUMAN	1	0.938186	0.998845	0.806023	0.734346	0.504548	0.227242	0.0863243	0.0263966	PTRE CCND1 + doxycycline
LAYVAAGDLAPINAFIGGLAAQEVMK_eWT_dox_rfFL2002611_c3_oxi0_nterm0_sp|P22314|UBA1_HUMAN	UBA1_HUMAN	1	0.870984	0.89113	0.776186	0.649037	0.492194	0.195745	0.0626318	0	PTRE CCND1 + doxycycline
LAYVAPTIPR_eWT_dox_rfFL2002973_c2_oxi0_nterm0_sp|O14974|MYPT1_HUMAN	MYPT1_HUMAN	1	0.922503	0.959352	0.785541	0.666071	0.430541	0.220859	0.148231	0	PTRE CCND1 + doxycycline
LAYVAPTIPR_eWT_dox_rfFL2002974_c2_oxi0_nterm0_sp|O14974|MYPT1_HUMAN	MYPT1_HUMAN	1	0.899445	0.768725	0.697602	0.668835	0.333752	0.195139	0.0658377	0.0594632	PTRE CCND1 + doxycycline
LCASGAGATPDTAIEEIKEK_eWT_dox_rfFL2002970_c3_oxi0_nterm0_sp|P53384|NUBP1_HUMAN	NUBP1_HUMAN	1	0.95615	1.00254	1.02196	1.06857	0.67695	0.347209	0.402261	0.374089	PTRE CCND1 + doxycycline
LCDCPGLIFPSLLPR_eWT_dox_rfFL2002974_c3_oxi0_nterm0_sp|P36915|GNL1_HUMAN	GNL1_HUMAN	1	0.935919	0.870535	0.810605	0.664012	0.64613	0.242367	0.0525902	0.0432515	PTRE CCND1 + doxycycline
LCDFGVSGQLIDSMANSFVGTR_eWT_dox_rfFL2002973_c3_oxi0_nterm0_sp|Q02750|MP2K1_HUMAN	MP2K1_HUMAN	1	1.01854	0.820153	0.823669	0.61829	0.501743	0.192801	0.0493233	0	PTRE CCND1 + doxycycline
LCDFGVSGQLIDSMANSFVGTR_eWT_dox_rfFL2002974_c3_oxi0_nterm0_sp|Q02750|MP2K1_HUMAN	MP2K1_HUMAN	1	0.791592	0.939102	0.800243	0.654275	0.422249	0.174155	0.0298893	0	PTRE CCND1 + doxycycline
LCDFGVSGQLIDSMANSFVGTR_eWT_dox_rfFL2002975_c3_oxi0_nterm0_sp|Q02750|MP2K1_HUMAN	MP2K1_HUMAN	1	0.808126	0.857907	0.909569	1.01157	0.683431	0.30642	0.21463	0.140744	PTRE CCND1 + doxycycline
LCFEGLR_eWT_dox_rfFL2002972_c2_oxi0_nterm0_sp|Q15149|PLEC_HUMAN	PLEC_HUMAN	1	0.979654	0.884314	0.883576	0.566572	0.364941	0.135976	0	0	PTRE CCND1 + doxycycline
LCGDTSLNNMQR_eWT_dox_rfFL2002971_c2_oxi0_nterm0_sp|O00410|IPO5_HUMAN	IPO5_HUMAN	1	1.05327	1.10704	0.960093	0.575135	0.592055	0.102069	0	0	PTRE CCND1 + doxycycline
LCIEVTPQSK_eWT_dox_rfFL2002972_c2_oxi0_nterm0_sp|P61221|ABCE1_HUMAN	ABCE1_HUMAN	1	1.06702	0.935332	0.903551	0.896917	0.522828	0.204483	0.0189301	0	PTRE CCND1 + doxycycline
LCLISTFLEDGIR_eWT_dox_rfFL2002611_c3_oxi0_nterm0_sp|O15260|SURF4_HUMAN	SURF4_HUMAN	1	1.13818	0.808481	0.917384	0.783585	0.60599	0.304278	0.158028	0.0561979	PTRE CCND1 + doxycycline
LCLISTFLEDGIR_eWT_dox_rfFL2002973_c3_oxi0_nterm0_sp|O15260|SURF4_HUMAN	SURF4_HUMAN	1	1.07715	0.948626	0.848424	0.747416	0.595969	0.240584	0.0728757	0.0288762	PTRE CCND1 + doxycycline
LCLISTFLEDGIR_eWT_dox_rfFL2002974_c3_oxi0_nterm0_sp|O15260|SURF4_HUMAN	SURF4_HUMAN	1	1.06936	0.91874	0.955091	0.891624	0.577279	0.18891	0.119705	0.0237391	PTRE CCND1 + doxycycline
LCNIFSTK_eWT_dox_rfFL2002975_c2_oxi0_nterm0_sp|P11388|TOP2A_HUMAN	TOP2A_HUMAN	1	1.10232	0.5431	0.419752	0.251677	0.246426	0.0495915	0.06666	0.0527489	PTRE CCND1 + doxycycline
LCNNMQK_eWT_dox_rfFL2002973_c2_oxi0_nterm0_sp|Q15020|SART3_HUMAN	SART3_HUMAN	1	1.04264	0.833422	1.09156	0.997213	0.71365	0.221527	0.21655	0.204635	PTRE CCND1 + doxycycline
LCPGGQLPFLLYGTEVHTDTNK_eWT_dox_rfFL2002603_c3_oxi0_nterm0_sp|O00299|CLIC1_HUMAN	CLIC1_HUMAN	1	1.26491	1.24714	1.11056	1.05687	0.788584	0.28646	0.138298	0.0653521	PTRE CCND1 + doxycycline
LCPGGQLPFLLYGTEVHTDTNK_eWT_dox_rfFL2002973_c3_oxi0_nterm0_sp|O00299|CLIC1_HUMAN	CLIC1_HUMAN	1	1.29416	1.29228	1.24519	1.09664	0.663454	0.289603	0.0632247	0	PTRE CCND1 + doxycycline
LCQIFSDLNATYR_eWT_dox_rfFL2002973_c3_oxi0_nterm0_sp|O15042|SR140_HUMAN	SR140_HUMAN	1	1.0959	1.07873	1.04204	0.761644	0.531486	0.322057	0.143251	0.0443789	PTRE CCND1 + doxycycline
LCQIFSDLNATYR_eWT_dox_rfFL2002973_c2_oxi0_nterm0_sp|O15042|SR140_HUMAN	SR140_HUMAN	1	0.841809	0.912162	0.991325	0.837486	0.757933	0.335571	0.39905	0.335049	PTRE CCND1 + doxycycline
LCQPYGK_eWT_dox_rfFL2002972_c2_oxi0_nterm0_sp|Q15434|RBMS2_HUMAN	RBMS2_HUMAN	1	0.926384	0.805294	0.827591	0.512607	0.280108	0.0871225	0.023278	0	PTRE CCND1 + doxycycline
LCSLFYTNEEVAK_eWT_dox_rfFL2002611_c3_oxi0_nterm0_sp|P43243|MATR3_HUMAN	MATR3_HUMAN	1	0.800692	0.832965	0.759458	0.440282	0.458749	0.246123	0.057742	0.02754	PTRE CCND1 + doxycycline
LCSLFYTNEEVAK_eWT_dox_rfFL2002971_c3_oxi0_nterm0_sp|P43243|MATR3_HUMAN	MATR3_HUMAN	1	0.884678	0.767466	0.787944	0.529049	0.501938	0.240657	0.0681932	0	PTRE CCND1 + doxycycline
LCSLFYTNEEVAK_eWT_dox_rfFL2002972_c2_oxi0_nterm0_sp|P43243|MATR3_HUMAN	MATR3_HUMAN	1	0.933276	0.772396	0.850068	0.497198	0.280118	0.0951531	0.04464	0	PTRE CCND1 + doxycycline
LCTSATESEVAR_eWT_dox_rfFL2002968_c2_oxi0_nterm0_sp|P31930|QCR1_HUMAN	QCR1_HUMAN	1	1.23889	1.00802	0.95166	1.03189	0.580681	0.180937	0.136834	0.0713392	PTRE CCND1 + doxycycline
LCWFLDEAAAR_eWT_dox_rfFL2002603_c2_oxi0_nterm0_sp|O95336|6PGL_HUMAN	6PGL_HUMAN	1	1.34556	1.10144	0.397027	0.720748	0.716246	0.29024	0.289508	0.231663	PTRE CCND1 + doxycycline
LCYGLNMDFVDPAQITMK_eWT_dox_rfFL2002973_c3_oxi0_nterm0_sp|P23921|RIR1_HUMAN	RIR1_HUMAN	1	0.763692	0.592288	0.577605	0.448429	0.216172	0.0513626	0	0	PTRE CCND1 + doxycycline
LCYVALDFEQEMATAASSSSLEK_eWT_dox_rfFL0032520_c4_oxi1_nterm0_sp|P63261|ACTG_HUMAN	ACTG_HUMAN	1	1.08751	1.13782	0.913378	0.634164	0.63259	0.257945	0.105552	0.0943567	PTRE CCND1 + doxycycline
LCYVALDFEQEMATAASSSSLEK_eWT_dox_rfFL2002972_c4_oxi1_nterm0_sp|P63261|ACTG_HUMAN	ACTG_HUMAN	1	0.821871	0.715687	0.640886	0.698532	0.419162	0.220122	0.207236	0.209997	PTRE CCND1 + doxycycline
LCYVALDFEQEMATAASSSSLEK_eWT_dox_rfFL2002973_c3_oxi1_nterm0_sp|P63261|ACTG_HUMAN	ACTG_HUMAN	1	0.926435	0.88895	0.765388	0.546289	0.715976	0.164402	0.134683	0	PTRE CCND1 + doxycycline
LCYVALDFEQEMATAASSSSLEK_eWT_dox_rfFL0032520_c4_oxi0_nterm0_sp|P63261|ACTG_HUMAN	ACTG_HUMAN	1	0.909728	0.674303	0.706348	0.539209	0.428643	0.183638	0.042506	0.0509904	PTRE CCND1 + doxycycline
LCYVALDFEQEMATAASSSSLEK_eWT_dox_rfFL2002971_c5_oxi0_nterm0_sp|P63261|ACTG_HUMAN	ACTG_HUMAN	1	0.804824	0.599438	0.564793	0.504241	0.511282	0.225171	0.0415873	0.0775932	PTRE CCND1 + doxycycline
LCYVALDFEQEMATAASSSSLEK_eWT_dox_rfFL2002973_c3_oxi0_nterm0_sp|P63261|ACTG_HUMAN	ACTG_HUMAN	1	0.695109	0.603362	0.762354	0.472526	0.375394	0.0168857	0	0	PTRE CCND1 + doxycycline
LCYVALDFEQEMATAASSSSLEK_eWT_dox_rfFL2002974_c3_oxi0_nterm0_sp|P63261|ACTG_HUMAN	ACTG_HUMAN	1	0.805428	0.754051	0.668716	0.678932	0.378137	0.285545	0.0918118	0.0662785	PTRE CCND1 + doxycycline
LCYVALDFEQEMATAASSSSLEK_eWT_dox_rfFL2002974_c4_oxi0_nterm0_sp|P63261|ACTG_HUMAN	ACTG_HUMAN	1	0.864927	0.722368	0.763965	0.602167	0.554739	0.0801676	0.085083	0	PTRE CCND1 + doxycycline
LCYVALDFEQEMATVASSSSLEK_eWT_dox_rfFL2002970_c4_oxi1_nterm0_sp|A5A3E0|POTEF_HUMAN	POTEF_HUMAN	1	1.01943	1.02326	0.843679	0.961334	0.723625	0.148043	0.0993076	0.152227	PTRE CCND1 + doxycycline
LCYVALDFEQEMATVASSSSLEK_eWT_dox_rfFL2002970_c4_oxi0_nterm0_sp|A5A3E0|POTEF_HUMAN	POTEF_HUMAN	1	1.10107	0.916753	0.967274	0.801214	0.546465	0.45019	0.384452	0.394499	PTRE CCND1 + doxycycline
LCYYIGATDDAATK_eWT_dox_rfFL2002971_c3_oxi0_nterm0_sp|P55145|MANF_HUMAN	MANF_HUMAN	1	1.29696	1.21344	1.03996	0.510025	0.748523	0.177485	0	0	PTRE CCND1 + doxycycline
LDADYPLR_eWT_dox_rfFL2002969_c2_oxi0_nterm0_sp|O43583|DENR_HUMAN	DENR_HUMAN	1	1.0157	0.915204	0.853239	0.728836	0.482186	0.217365	0.0486275	0.00842412	PTRE CCND1 + doxycycline
LDAGTQR_eWT_dox_rfFL0032520_c2_oxi0_nterm0_sp|P08922|ROS1_HUMAN	ROS1_HUMAN	1	1.05083	1.01671	0.981695	0.747805	0.552633	0.293365	0.0947076	0.0421153	PTRE CCND1 + doxycycline
LDAGTQR_eWT_dox_rfFL2002968_c2_oxi0_nterm0_sp|P08922|ROS1_HUMAN	ROS1_HUMAN	1	1.01472	1.0311	0.996358	0.671265	0.493552	0.189311	0.0357248	0.00751352	PTRE CCND1 + doxycycline
LDAVNTLLAMAER_eWT_dox_rfFL2002973_c3_oxi0_nterm0_sp|Q9NZM1|MYOF_HUMAN	MYOF_HUMAN	1	1.00291	1.09371	0.857062	0.76641	0.537647	0.194486	0.0613436	0.0228683	PTRE CCND1 + doxycycline
LDAVNTLLAMAER_eWT_dox_rfFL2002973_c2_oxi0_nterm0_sp|Q9NZM1|MYOF_HUMAN	MYOF_HUMAN	1	0.861176	0.705097	0.64666	0.594515	0.461876	0.155511	0.134066	0.0878039	PTRE CCND1 + doxycycline
LDCSQGYTEENTIFAPR_eWT_dox_rfFL2002969_c3_oxi0_nterm0_sp|Q9BVG4|PBDC1_HUMAN	PBDC1_HUMAN	1	1.01837	0.932254	1.09085	0.602831	0.606124	0.21705	0.0698924	0	PTRE CCND1 + doxycycline
LDDCGLTEAR_eWT_dox_rfFL0032520_c2_oxi0_nterm0_sp|P13489|RINI_HUMAN	RINI_HUMAN	1	0.788268	0.665201	0.779675	0.61604	0.491214	0.183145	0.164526	0	PTRE CCND1 + doxycycline
LDDCGLTEAR_eWT_dox_rfFL2002968_c2_oxi0_nterm0_sp|P13489|RINI_HUMAN	RINI_HUMAN	1	1.24306	1.10228	0.895407	1.01821	0.641658	0.473937	0.185926	0.133334	PTRE CCND1 + doxycycline
LDDIFEPVLIPEPK_eWT_dox_rfFL2002971_c3_oxi0_nterm0_sp|Q14008|CKAP5_HUMAN	CKAP5_HUMAN	1	0.945539	0.910938	0.775553	0.525924	0.251209	0.0537543	0.0487943	0.0110928	PTRE CCND1 + doxycycline
LDDLVSK_eWT_dox_rfFL2002970_c2_oxi0_nterm0_sp|O15498|YKT6_HUMAN	YKT6_HUMAN	1	1.08471	1.02944	1.01091	0.758267	0.497643	0.231925	0.0634012	0.0702333	PTRE CCND1 + doxycycline
LDDLVSTGK_eWT_dox_rfFL2002970_c2_oxi0_nterm0_sp|Q92499|DDX1_HUMAN	DDX1_HUMAN	1	1.10433	1.05018	1.02354	0.94573	0.658161	0.342283	0.126733	0.103721	PTRE CCND1 + doxycycline
LDDNEALIEK_eWT_dox_rfFL2002968_c2_oxi0_nterm0_sp|P61011|SRP54_HUMAN	SRP54_HUMAN	1	0.902021	0.895958	0.736211	0.606731	0.406992	0.0835826	0	0.0346764	PTRE CCND1 + doxycycline
LDDTYIK_eWT_dox_rfFL2002970_c2_oxi0_nterm0_sp|Q99615|DNJC7_HUMAN	DNJC7_HUMAN	1	1.01266	0.903726	0.854725	0.583711	0.398063	0.143703	0.0647499	0.0299544	PTRE CCND1 + doxycycline
LDDYQER_eWT_dox_rfFL2002968_c2_oxi0_nterm0_sp|Q14444|CAPR1_HUMAN	CAPR1_HUMAN	1	0.990297	0.926118	0.991676	0.700036	0.232659	0.0829136	0	0	PTRE CCND1 + doxycycline
LDEGWVPLEIMIK_eWT_dox_rfFL2002603_c3_oxi0_nterm0_sp|P05455|LA_HUMAN	LA_HUMAN	1	0.948585	0.906059	0.806399	0.777822	0.49282	0.182373	0.0503467	0.0178296	PTRE CCND1 + doxycycline
LDEGWVPLEIMIK_eWT_dox_rfFL2002603_c2_oxi0_nterm0_sp|P05455|LA_HUMAN	LA_HUMAN	1	0.85718	1.07809	0.789893	1.12116	0.658003	0.223977	0.11821	0.066479	PTRE CCND1 + doxycycline
LDEGWVPLEIMIK_eWT_dox_rfFL2002611_c3_oxi0_nterm0_sp|P05455|LA_HUMAN	LA_HUMAN	1	0.868843	0.893373	0.671018	0.763033	0.397569	0.170652	0.0376877	0.0132231	PTRE CCND1 + doxycycline
LDEGWVPLEIMIK_eWT_dox_rfFL2002971_c3_oxi0_nterm0_sp|P05455|LA_HUMAN	LA_HUMAN	1	0.947391	0.918225	0.859583	0.778797	0.550789	0.148278	0.0486341	0	PTRE CCND1 + doxycycline
LDEGWVPLEIMIK_eWT_dox_rfFL2002972_c3_oxi0_nterm0_sp|P05455|LA_HUMAN	LA_HUMAN	1	1.11969	0.997739	0.827951	0.796079	0.527441	0.212454	0.0581118	0	PTRE CCND1 + doxycycline
LDEGWVPLEIMIK_eWT_dox_rfFL2002611_c3_oxi1_nterm0_sp|P05455|LA_HUMAN	LA_HUMAN	1	1.06811	1.18107	0.957667	1.26815	0.916396	0.415516	0.531384	0.347889	PTRE CCND1 + doxycycline
LDENSAFLQFNWK_eWT_dox_rfFL2002973_c3_oxi0_nterm0_sp|Q13813|SPTN1_HUMAN	SPTN1_HUMAN	1	0.923684	0.718167	0.611147	0.53029	0.441538	0.157201	0.0533047	0.0396916	PTRE CCND1 + doxycycline
LDENSAFLQFNWK_eWT_dox_rfFL2002973_c2_oxi0_nterm0_sp|Q13813|SPTN1_HUMAN	SPTN1_HUMAN	1	0.890838	0.724515	0.627298	0.379502	0.406441	0.197579	0.0573033	0.0850221	PTRE CCND1 + doxycycline
LDEYLNSPLPDEIDENSMEDIK_eWT_dox_rfFL0032520_c3_oxi1_nterm0_sp|Q9Y696|CLIC4_HUMAN	CLIC4_HUMAN	1	0.90604	0.958916	0.913362	0.881394	0.407068	0.232609	0.051674	0.0419353	PTRE CCND1 + doxycycline
LDEYLNSPLPDEIDENSMEDIK_eWT_dox_rfFL2002611_c3_oxi1_nterm0_sp|Q9Y696|CLIC4_HUMAN	CLIC4_HUMAN	1	1.21344	1.2835	1.19889	0.871346	0.566058	0.213782	0.129199	0.0274448	PTRE CCND1 + doxycycline
LDEYLNSPLPDEIDENSMEDIK_eWT_dox_rfFL2002611_c4_oxi1_nterm0_sp|Q9Y696|CLIC4_HUMAN	CLIC4_HUMAN	1	0.825987	0.78452	0.933331	1.04327	0.335523	0.209565	0.116921	0.127289	PTRE CCND1 + doxycycline
LDEYLNSPLPDEIDENSMEDIK_eWT_dox_rfFL2002968_c3_oxi1_nterm0_sp|Q9Y696|CLIC4_HUMAN	CLIC4_HUMAN	1	1.09572	1.05878	1.0435	0.753978	0.417026	0.148282	0.0205221	0	PTRE CCND1 + doxycycline
LDEYLNSPLPDEIDENSMEDIK_eWT_dox_rfFL2002969_c3_oxi1_nterm0_sp|Q9Y696|CLIC4_HUMAN	CLIC4_HUMAN	1	1.14133	1.03806	0.883794	0.732247	0.455985	0.167679	0.0348817	0.0169928	PTRE CCND1 + doxycycline
LDEYLNSPLPDEIDENSMEDIK_eWT_dox_rfFL2002969_c4_oxi1_nterm0_sp|Q9Y696|CLIC4_HUMAN	CLIC4_HUMAN	1	0.884157	1.11944	0.747096	0.740395	0.575379	0.101328	0.0742619	0.0886455	PTRE CCND1 + doxycycline
LDEYLNSPLPDEIDENSMEDIK_eWT_dox_rfFL0032520_c3_oxi0_nterm0_sp|Q9Y696|CLIC4_HUMAN	CLIC4_HUMAN	1	0.884676	0.954075	0.839084	0.70207	0.495325	0.318429	0.209239	0.229208	PTRE CCND1 + doxycycline
LDEYLNSPLPDEIDENSMEDIK_eWT_dox_rfFL2002968_c3_oxi0_nterm0_sp|Q9Y696|CLIC4_HUMAN	CLIC4_HUMAN	1	0.967337	0.838744	0.746986	0.585555	0.388157	0.147621	0.0197378	0	PTRE CCND1 + doxycycline
LDEYLNSPLPDEIDENSMEDIK_eWT_dox_rfFL2002968_c4_oxi0_nterm0_sp|Q9Y696|CLIC4_HUMAN	CLIC4_HUMAN	1	0.941999	1.02782	1.09934	0.609051	0.454269	0.124491	0.0290989	0.0668949	PTRE CCND1 + doxycycline
LDFEGPDAK_eWT_dox_rfFL2002968_c2_oxi0_nterm0_sp|Q09666|AHNK_HUMAN	AHNK_HUMAN	1	1.19803	0.923499	0.950318	0.717821	0.399194	0.0824214	0	0	PTRE CCND1 + doxycycline
LDFEGPDAK_eWT_dox_rfFL2002969_c2_oxi0_nterm0_sp|Q09666|AHNK_HUMAN	AHNK_HUMAN	1	0.919916	0.92357	0.782575	0.597436	0.367937	0.123827	0.0238722	0.0125624	PTRE CCND1 + doxycycline
LDFEGPDAK_eWT_dox_rfFL2002969_c3_oxi0_nterm0_sp|Q09666|AHNK_HUMAN	AHNK_HUMAN	1	0.972053	0.980743	0.834713	0.723191	0.423432	0.135556	0.0434436	0.0144676	PTRE CCND1 + doxycycline
LDFEGPDAK_eWT_dox_rfFL2002970_c2_oxi0_nterm0_sp|Q09666|AHNK_HUMAN	AHNK_HUMAN	1	0.867915	0.948514	0.813195	0.640047	0.422894	0.134112	0	0	PTRE CCND1 + doxycycline
LDFEGPDAK_eWT_dox_rfFL2002970_c3_oxi0_nterm0_sp|Q09666|AHNK_HUMAN	AHNK_HUMAN	1	0.939526	0.852388	0.87661	0.770158	0.475781	0.149784	0.0849195	0.0226448	PTRE CCND1 + doxycycline
LDFGNSQGK_eWT_dox_rfFL2002972_c2_oxi0_nterm0_sp|O75223|GGCT_HUMAN	GGCT_HUMAN	1	0.989539	0.898593	0.87508	0.848837	0.609803	0.417629	0.238491	0.207271	PTRE CCND1 + doxycycline
LDFVCSFLQK_eWT_dox_rfFL2002974_c3_oxi0_nterm0_sp|Q14980|NUMA1_HUMAN	NUMA1_HUMAN	1	0.982894	0.94544	0.841736	0.672364	0.462985	0.192343	0.105433	0.0844572	PTRE CCND1 + doxycycline
LDFVCSFLQK_eWT_dox_rfFL2002974_c2_oxi0_nterm0_sp|Q14980|NUMA1_HUMAN	NUMA1_HUMAN	1	1.00322	0.890973	0.359075	0.443887	0.384015	0.349199	0.278408	0	PTRE CCND1 + doxycycline
LDFVCSFLQK_eWT_dox_rfFL2002975_c2_oxi0_nterm0_sp|Q14980|NUMA1_HUMAN	NUMA1_HUMAN	1	0.703436	0.826497	0.811963	0.606599	0.423727	0.316357	0.417896	0.312677	PTRE CCND1 + doxycycline
LDFVCSFLQK_eWT_dox_rfFL2002975_c3_oxi0_nterm0_sp|Q14980|NUMA1_HUMAN	NUMA1_HUMAN	1	0.924147	0.955652	0.759367	0.544366	0.329954	0.110225	0.0320629	0.0157431	PTRE CCND1 + doxycycline
LDGAHAPELTK_eWT_dox_rfFL2002970_c3_oxi0_nterm0_sp|O76003|GLRX3_HUMAN	GLRX3_HUMAN	1	1.00699	1.08382	1.09226	0.945226	0.55987	0.183265	0.017252	0	PTRE CCND1 + doxycycline
LDGDVLMK_eWT_dox_rfFL2002970_c2_oxi0_nterm0_sp|Q9BRT6|LLPH_HUMAN	LLPH_HUMAN	1	0.959399	0.782986	0.894786	0.558744	0.253755	0.0451784	0.0278314	0.0277218	PTRE CCND1 + doxycycline
LDGLVETPTGYIESLPR_eWT_dox_rfFL0032520_c2_oxi0_nterm0_sp|P55209|NP1L1_HUMAN	NP1L1_HUMAN	1	1.05941	1.04278	0.882441	0.791794	0.521857	0.230298	0.0479598	0.0158282	PTRE CCND1 + doxycycline
LDGLVETPTGYIESLPR_eWT_dox_rfFL2002603_c3_oxi0_nterm0_sp|P55209|NP1L1_HUMAN	NP1L1_HUMAN	1	1.03725	0.880391	0.905055	0.589278	0.405949	0.153993	0	0	PTRE CCND1 + doxycycline
LDGLVETPTGYIESLPR_eWT_dox_rfFL2002603_c2_oxi0_nterm0_sp|P55209|NP1L1_HUMAN	NP1L1_HUMAN	1	0.917177	0.89457	0.906658	0.63873	0.400798	0.166792	0.0425997	0.0177299	PTRE CCND1 + doxycycline
LDGLVETPTGYIESLPR_eWT_dox_rfFL2002611_c2_oxi0_nterm0_sp|P55209|NP1L1_HUMAN	NP1L1_HUMAN	1	1.0123	0.943967	0.849909	0.68719	0.460194	0.151883	0.0173217	0	PTRE CCND1 + doxycycline
LDGLVETPTGYIESLPR_eWT_dox_rfFL2002971_c3_oxi0_nterm0_sp|P55209|NP1L1_HUMAN	NP1L1_HUMAN	1	0.982313	1.01119	0.866918	0.67233	0.394332	0.196471	0	0	PTRE CCND1 + doxycycline
LDGLVETPTGYIESLPR_eWT_dox_rfFL2002971_c2_oxi0_nterm0_sp|P55209|NP1L1_HUMAN	NP1L1_HUMAN	1	1.09066	1.04152	0.964609	0.657788	0.53851	0.149918	0	0.0399107	PTRE CCND1 + doxycycline
LDGTEVNGR_eWT_dox_rfFL2002968_c2_oxi0_nterm0_sp|Q08170|SRSF4_HUMAN	SRSF4_HUMAN	1	1.32477	1.12864	1.20538	1.03232	0.872306	0.187443	0	0	PTRE CCND1 + doxycycline
LDHKFDLMYAK_eWT_dox_rfFL2002973_c4_oxi0_nterm0_sp|Q9BQE3|TBA1C_HUMAN	TBA1C_HUMAN	1	0.31551	0.272696	0.215004	0.196522	0.128212	0.0553058	0.0112482	0.00210409	PTRE CCND1 + doxycycline
LDHLAEK_eWT_dox_rfFL0032520_c3_oxi0_nterm0_sp|O43707|ACTN4_HUMAN	ACTN4_HUMAN	1	0.916339	0.873478	0.802587	0.648922	0.458119	0.189426	0.0305751	0.00630559	PTRE CCND1 + doxycycline
LDHLAEK_eWT_dox_rfFL2002603_c3_oxi0_nterm0_sp|O43707|ACTN4_HUMAN	ACTN4_HUMAN	1	0.881116	0.811179	0.698002	0.552029	0.375375	0.152732	0.0244576	0.00378631	PTRE CCND1 + doxycycline
LDHLAEK_eWT_dox_rfFL2002611_c3_oxi0_nterm0_sp|O43707|ACTN4_HUMAN	ACTN4_HUMAN	1	0.906223	0.840703	0.716199	0.62867	0.420042	0.156572	0.0271675	0	PTRE CCND1 + doxycycline
LDHLAEK_eWT_dox_rfFL2002970_c2_oxi0_nterm0_sp|O43707|ACTN4_HUMAN	ACTN4_HUMAN	1	0.849392	0.926256	0.736542	0.624684	0.509969	0.146635	0	0	PTRE CCND1 + doxycycline
LDHPFFVK_eWT_dox_rfFL2002973_c3_oxi0_nterm0_sp|Q6A1A2|PDPK2_HUMAN	PDPK2_HUMAN	1	0.967112	0.869289	0.773608	0.669684	0.338128	0.100603	0.0257444	0.0127247	PTRE CCND1 + doxycycline
LDHVVTIIK_eWT_dox_rfFL2002611_c3_oxi0_nterm0_sp|Q99873|ANM1_HUMAN	ANM1_HUMAN	1	1.14456	1.21288	1.19202	1.29667	0.736451	0.301897	0.107169	0.0661646	PTRE CCND1 + doxycycline
LDHVVTIIK_eWT_dox_rfFL2002973_c3_oxi0_nterm0_sp|Q99873|ANM1_HUMAN	ANM1_HUMAN	1	1.09884	1.15089	1.19057	1.18731	0.692715	0.256572	0.0562473	0.0142392	PTRE CCND1 + doxycycline
LDHVVTIIK_eWT_dox_rfFL2002973_c2_oxi0_nterm0_sp|Q99873|ANM1_HUMAN	ANM1_HUMAN	1	0.970262	1.10405	1.01874	1.22524	0.619501	0.205319	0.0617572	0.0331089	PTRE CCND1 + doxycycline
LDHYAIIK_eWT_dox_rfFL0032520_c3_oxi0_nterm0_sp|P62750|RL23A_HUMAN	RL23A_HUMAN	1	1.13599	1.08435	1.06136	1.03574	0.673703	0.250122	0.0740361	0.0253307	PTRE CCND1 + doxycycline
LDHYAIIK_eWT_dox_rfFL2002603_c3_oxi0_nterm0_sp|P62750|RL23A_HUMAN	RL23A_HUMAN	1	1.06115	1.03211	0.918031	0.896871	0.548144	0.194036	0.0365139	0.00623153	PTRE CCND1 + doxycycline
LDHYAIIK_eWT_dox_rfFL2002611_c3_oxi0_nterm0_sp|P62750|RL23A_HUMAN	RL23A_HUMAN	1	1.05389	1.00824	0.998741	0.990717	0.608161	0.210788	0.035504	0.00857037	PTRE CCND1 + doxycycline
LDHYAIIK_eWT_dox_rfFL2002971_c3_oxi0_nterm0_sp|P62750|RL23A_HUMAN	RL23A_HUMAN	1	1.07911	1.03065	1.08323	1.0061	0.690775	0.264152	0.0545375	0.0075064	PTRE CCND1 + doxycycline
LDHYAIIK_eWT_dox_rfFL2002972_c3_oxi0_nterm0_sp|P62750|RL23A_HUMAN	RL23A_HUMAN	1	1.05402	1.03075	1.01388	0.882679	0.542801	0.227361	0.0350199	0.00465987	PTRE CCND1 + doxycycline
LDHYAIIK_eWT_dox_rfFL2002972_c2_oxi0_nterm0_sp|P62750|RL23A_HUMAN	RL23A_HUMAN	1	0.900293	0.909195	0.948399	0.800169	0.571474	0.228653	0.0227315	0.0270241	PTRE CCND1 + doxycycline
LDIDPETITWQR_eWT_dox_rfFL2002611_c2_oxi0_nterm0_sp|P11586|C1TC_HUMAN	C1TC_HUMAN	1	0.925028	0.859326	0.786917	0.865081	0.737856	0.465947	0.291334	0.315927	PTRE CCND1 + doxycycline
LDIDPETITWQR_eWT_dox_rfFL2002970_c2_oxi0_nterm0_sp|P11586|C1TC_HUMAN	C1TC_HUMAN	1	1.07375	1.09638	0.921783	0.825224	0.617656	0.30001	0.0624295	0.0450745	PTRE CCND1 + doxycycline
LDIDSPPITAR_eWT_dox_rfFL0032520_c2_oxi0_nterm0_sp|P14618|KPYM_HUMAN	KPYM_HUMAN	1	0.99477	1.00559	0.93533	0.831769	0.595039	0.253066	0.0711249	0.032133	PTRE CCND1 + doxycycline
LDIDSPPITAR_eWT_dox_rfFL0032520_c3_oxi0_nterm0_sp|P14618|KPYM_HUMAN	KPYM_HUMAN	1	1.0344	1.04551	0.986783	0.871551	0.652317	0.295067	0.0738234	0.0814855	PTRE CCND1 + doxycycline
LDIDSPPITAR_eWT_dox_rfFL2002603_c2_oxi0_nterm0_sp|P14618|KPYM_HUMAN	KPYM_HUMAN	1	1.15307	0.936183	0.981915	0.926337	0.6529	0.36049	0.111566	0.275304	PTRE CCND1 + doxycycline
LDIDSPPITAR_eWT_dox_rfFL2002603_c3_oxi0_nterm0_sp|P14618|KPYM_HUMAN	KPYM_HUMAN	1	1.03248	0.980348	0.95562	0.876886	0.615424	0.290364	0.137113	0.080244	PTRE CCND1 + doxycycline
LDIDSPPITAR_eWT_dox_rfFL2002611_c2_oxi0_nterm0_sp|P14618|KPYM_HUMAN	KPYM_HUMAN	1	0.940817	0.862991	0.803587	0.824975	0.583182	0.304232	0.16793	0.340024	PTRE CCND1 + doxycycline
LDIDSPPITAR_eWT_dox_rfFL2002611_c3_oxi0_nterm0_sp|P14618|KPYM_HUMAN	KPYM_HUMAN	1	0.901736	0.952536	0.773211	0.757631	0.553475	0.227911	0.0721309	0.0355709	PTRE CCND1 + doxycycline
LDIDSPPITAR_eWT_dox_rfFL2002969_c3_oxi0_nterm0_sp|P14618|KPYM_HUMAN	KPYM_HUMAN	1	0.959354	0.962515	0.915253	0.809461	0.563309	0.288008	0.0962339	0.155836	PTRE CCND1 + doxycycline
LDIDSPPITAR_eWT_dox_rfFL2002970_c2_oxi0_nterm0_sp|P14618|KPYM_HUMAN	KPYM_HUMAN	1	1.04269	0.917248	0.878066	0.694499	0.550345	0.200085	0.0169512	0.0168102	PTRE CCND1 + doxycycline
LDIDSPPITAR_eWT_dox_rfFL2002970_c3_oxi0_nterm0_sp|P14618|KPYM_HUMAN	KPYM_HUMAN	1	0.927442	0.923542	0.866135	0.692588	0.513368	0.226895	0.0398141	0.00779827	PTRE CCND1 + doxycycline
LDIDSPPITAR_eWT_dox_rfFL2002971_c2_oxi0_nterm0_sp|P14618|KPYM_HUMAN	KPYM_HUMAN	1	0.894024	0.954364	0.813361	0.827269	0.655575	0.222378	0.0958756	0.0318884	PTRE CCND1 + doxycycline
LDIISEDISELQK_eWT_dox_rfFL2002970_c3_oxi0_nterm0_sp|Q7Z3B4|NUP54_HUMAN	NUP54_HUMAN	1	0.924597	0.878391	0.848465	0.755451	0.41297	0.176875	0.0378359	0.00740155	PTRE CCND1 + doxycycline
LDILDMFTEIK_eWT_dox_rfFL2002603_c2_oxi0_nterm0_sp|P30520|PURA2_HUMAN	PURA2_HUMAN	1	1.15394	1.09658	0.875721	1.05935	0.718257	0.334204	0.213198	0.147871	PTRE CCND1 + doxycycline
LDILDMFTEIK_eWT_dox_rfFL2002972_c2_oxi0_nterm0_sp|P30520|PURA2_HUMAN	PURA2_HUMAN	1	1.084	0.972097	0.818136	0.917772	0.729896	0.261795	0.12257	0.110798	PTRE CCND1 + doxycycline
LDILDTAGQEEFGAMR_eWT_dox_rfFL2002969_c2_oxi0_nterm0_sp|P62070|RRAS2_HUMAN	RRAS2_HUMAN	1	0.84809	0.866646	0.715536	0.709604	0.32111	0.14398	0.0527925	0	PTRE CCND1 + doxycycline
LDILDTAGQEEFGAMR_eWT_dox_rfFL2002970_c2_oxi0_nterm0_sp|P62070|RRAS2_HUMAN	RRAS2_HUMAN	1	0.959417	0.909728	0.752982	0.739987	0.411697	0.208589	0.141041	0.0699312	PTRE CCND1 + doxycycline
LDILDTAGQEEFGAMR_eWT_dox_rfFL2002970_c3_oxi0_nterm0_sp|P62070|RRAS2_HUMAN	RRAS2_HUMAN	1	1.08644	1.03377	0.915133	0.982882	0.628609	0.384117	0.404332	0.411755	PTRE CCND1 + doxycycline
LDINLLDNVVNCLYHGEGAQQR_eWT_dox_rfFL2002603_c3_oxi0_nterm0_sp|O14980|XPO1_HUMAN	XPO1_HUMAN	1	0.964207	0.860772	0.7869	0.842481	0.529812	0.155381	0.194178	0.151646	PTRE CCND1 + doxycycline
LDINLLDNVVNCLYHGEGAQQR_eWT_dox_rfFL2002611_c3_oxi0_nterm0_sp|O14980|XPO1_HUMAN	XPO1_HUMAN	1	1.05311	1.03022	0.90364	0.796716	0.654918	0.150057	0.46006	0.173808	PTRE CCND1 + doxycycline
LDINLLDNVVNCLYHGEGAQQR_eWT_dox_rfFL2002972_c3_oxi0_nterm0_sp|O14980|XPO1_HUMAN	XPO1_HUMAN	1	0.748807	0.48733	0.685743	0.426442	0.537512	0.0630871	0.0687509	0.0744804	PTRE CCND1 + doxycycline
LDISDEFSEAIK_eWT_dox_rfFL2002969_c2_oxi0_nterm0_sp|Q9H223|EHD4_HUMAN	EHD4_HUMAN	1	1.45544	1.15013	1.09036	1.18633	0.858181	0.543902	0.411615	0.328207	PTRE CCND1 + doxycycline
LDKFNEVVSVLK_eWT_dox_rfFL2002974_c3_oxi0_nterm0_sp|Q9UM54|MYO6_HUMAN	MYO6_HUMAN	1	0.936187	0.684378	0.648069	0.453413	0.47291	0.225154	0.0713736	0	PTRE CCND1 + doxycycline
LDLDFLK_eWT_dox_rfFL2002972_c2_oxi0_nterm0_sp|Q63ZY3|KANK2_HUMAN	KANK2_HUMAN	1	0.905583	0.859432	0.676844	0.569562	0.318568	0.0944618	0.0420558	0.0334234	PTRE CCND1 + doxycycline
LDLDLTADSQPPVFK_eWT_dox_rfFL2002603_c3_oxi0_nterm0_sp|Q13263|TIF1B_HUMAN	TIF1B_HUMAN	1	0.953933	0.893288	0.795272	0.611458	0.341498	0.122522	0.0161104	0.0030252	PTRE CCND1 + doxycycline
LDLDLTADSQPPVFK_eWT_dox_rfFL2002611_c3_oxi0_nterm0_sp|Q13263|TIF1B_HUMAN	TIF1B_HUMAN	1	0.96659	0.82947	0.75556	0.653505	0.329321	0.104316	0.0184111	0	PTRE CCND1 + doxycycline
LDLDLTADSQPPVFK_eWT_dox_rfFL2002611_c4_oxi0_nterm0_sp|Q13263|TIF1B_HUMAN	TIF1B_HUMAN	1	0.869057	0.762135	0.664091	0.510384	0.335513	0.115307	0.0554924	0.03532	PTRE CCND1 + doxycycline
LDLDLTADSQPPVFK_eWT_dox_rfFL2002970_c3_oxi0_nterm0_sp|Q13263|TIF1B_HUMAN	TIF1B_HUMAN	1	0.967475	0.814279	0.764857	0.606327	0.3078	0.0823819	0.039461	0	PTRE CCND1 + doxycycline
LDLDLTADSQPPVFK_eWT_dox_rfFL2002971_c3_oxi0_nterm0_sp|Q13263|TIF1B_HUMAN	TIF1B_HUMAN	1	1.03768	0.93722	0.792231	0.652585	0.308378	0.114767	0.00741525	0.00157977	PTRE CCND1 + doxycycline
LDLDLTADSQPPVFK_eWT_dox_rfFL2002971_c4_oxi0_nterm0_sp|Q13263|TIF1B_HUMAN	TIF1B_HUMAN	1	1.00845	0.918105	0.769341	0.626667	0.303703	0.105292	0.0340405	0.0206937	PTRE CCND1 + doxycycline
LDLDLTADSQPPVFK_eWT_dox_rfFL2002971_c2_oxi0_nterm0_sp|Q13263|TIF1B_HUMAN	TIF1B_HUMAN	1	0.966169	0.859228	0.75264	0.595703	0.345079	0.0868087	0	0	PTRE CCND1 + doxycycline
LDLDLTADSQPPVFK_eWT_dox_rfFL2002972_c3_oxi0_nterm0_sp|Q13263|TIF1B_HUMAN	TIF1B_HUMAN	1	1.0132	0.903278	0.896616	0.681417	0.428444	0.177754	0.042398	0.0126057	PTRE CCND1 + doxycycline
LDLFANVVHVK_eWT_dox_rfFL2002974_c3_oxi0_nterm0_sp|O43837|IDH3B_HUMAN	IDH3B_HUMAN	1	1.0219	0.985516	0.862179	0.869016	0.592769	0.37798	0.325092	0.316598	PTRE CCND1 + doxycycline
LDLGSNEFTEVPEVLEQLSGLK_eWT_dox_rfFL2002971_c3_oxi0_nterm0_sp|Q96RT1|ERBIN_HUMAN	ERBIN_HUMAN	1	1.02063	0.96865	0.838877	0.67087	0.324016	0.0670471	0.0468554	0	PTRE CCND1 + doxycycline
LDLLEDR_eWT_dox_rfFL2002968_c2_oxi0_nterm0_sp|Q14697|GANAB_HUMAN	GANAB_HUMAN	1	0.911797	0.947388	0.928389	0.74526	0.446493	0.217496	0.0365033	0	PTRE CCND1 + doxycycline
LDLLEDR_eWT_dox_rfFL2002969_c2_oxi0_nterm0_sp|Q14697|GANAB_HUMAN	GANAB_HUMAN	1	0.924687	0.988521	0.965754	0.750051	0.582235	0.227048	0.059489	0.0157764	PTRE CCND1 + doxycycline
LDLLGNLPGSK_eWT_dox_rfFL2002611_c3_oxi0_nterm0_sp|P46013|KI67_HUMAN	KI67_HUMAN	1	1.08193	0.804075	0.63248	0.383374	0.15336	0.0363232	0	0	PTRE CCND1 + doxycycline
LDLLGNLPGSK_eWT_dox_rfFL2002973_c2_oxi0_nterm0_sp|P46013|KI67_HUMAN	KI67_HUMAN	1	0.974693	0.797709	0.584314	0.317396	0.158794	0.0375144	0.011158	0.0136175	PTRE CCND1 + doxycycline
LDLLGNLPGSK_eWT_dox_rfFL2002974_c2_oxi0_nterm0_sp|P46013|KI67_HUMAN	KI67_HUMAN	1	1.11116	0.847008	0.780046	0.562559	0.418641	0.341351	0.397741	0.430721	PTRE CCND1 + doxycycline
LDLLLEK_eWT_dox_rfFL2002972_c2_oxi0_nterm0_sp|Q96JB5|CK5P3_HUMAN	CK5P3_HUMAN	1	0.977418	1.05169	0.901708	0.818707	0.577635	0.331953	0.17653	0.0906502	PTRE CCND1 + doxycycline
LDLLSDTNMVDFAMDVYK_eWT_dox_rfFL2002971_c3_oxi0_nterm0_sp|P60228|EIF3E_HUMAN	EIF3E_HUMAN	1	1.0689	0.804328	0.63594	0.79555	0.698351	0.181246	0.172014	0.198852	PTRE CCND1 + doxycycline
LDLLSDTNMVDFAMDVYK_eWT_dox_rfFL2002972_c3_oxi0_nterm0_sp|P60228|EIF3E_HUMAN	EIF3E_HUMAN	1	0.820335	0.823602	0.900384	0.734667	0.441539	0.274225	0	0	PTRE CCND1 + doxycycline
LDLMDAGTDAMDVLMGR_eWT_dox_rfFL2002971_c3_oxi0_nterm0_sp|O00429|DNM1L_HUMAN	DNM1L_HUMAN	1	0.796803	0.924127	0.564218	0.690619	0.438554	0.150997	0.146128	0.224833	PTRE CCND1 + doxycycline
LDLNGNTLGEEGCEQLQEVLEGFNMAK_eWT_dox_rfFL2002971_c3_oxi0_nterm0_sp|P46060|RAGP1_HUMAN	RAGP1_HUMAN	1	1.13963	0.992723	1.09067	0.695579	0.341887	0.144982	0.135597	0	PTRE CCND1 + doxycycline
LDLPPGFMFK_eWT_dox_rfFL2002974_c3_oxi0_nterm0_sp|O00499|BIN1_HUMAN	BIN1_HUMAN	1	1.0836	0.943616	0.851701	0.782714	0.599496	0.283113	0.141177	0.20962	PTRE CCND1 + doxycycline
LDLQYAK_eWT_dox_rfFL2002971_c2_oxi0_nterm0_sp|Q15149|PLEC_HUMAN	PLEC_HUMAN	1	1.16166	1.00704	0.878455	0.837649	0.510531	0.259727	0.052935	0.0597329	PTRE CCND1 + doxycycline
LDLTEKDYEILFK_eWT_dox_rfFL2002972_c3_oxi0_nterm0_sp|Q92820|GGH_HUMAN	GGH_HUMAN	1	0.965293	0.85123	0.924455	0.721995	0.747543	0.176501	0.393299	0.429183	PTRE CCND1 + doxycycline
LDLTENLTGSK_eWT_dox_rfFL2002971_c2_oxi0_nterm0_sp|P46013|KI67_HUMAN	KI67_HUMAN	1	0.967081	0.74061	0.502904	0.406146	0.311606	0.109763	0.0432675	0.0340412	PTRE CCND1 + doxycycline
LDLVHTAALMLDK_eWT_dox_rfFL2002973_c3_oxi0_nterm0_sp|O75643|U520_HUMAN	U520_HUMAN	1	1.21531	1.06572	1.00123	0.828497	0.550056	0.153396	0.069645	0.0554996	PTRE CCND1 + doxycycline
LDMEIER_eWT_dox_rfFL2002968_c2_oxi0_nterm0_sp|Q14204|DYHC1_HUMAN	DYHC1_HUMAN	1	1.10895	1.25224	1.13279	1.05811	0.687022	0.313575	0.125376	0.0862173	PTRE CCND1 + doxycycline
LDNLLLDTEGYVK_eWT_dox_rfFL2002971_c3_oxi0_nterm0_sp|Q16512|PKN1_HUMAN	PKN1_HUMAN	1	1.10642	1.14728	0.934606	0.759403	0.407819	0.185775	0.122724	0.0546859	PTRE CCND1 + doxycycline
LDNLMLELDGTENK_eWT_dox_rfFL2002970_c3_oxi0_nterm0_sp|P09104|ENOG_HUMAN	ENOG_HUMAN	1	1.21096	1.32097	1.17578	0.924513	1.17773	0.616572	0.249314	0.403498	PTRE CCND1 + doxycycline
LDNLVAILDINR_eWT_dox_rfFL2002603_c3_oxi0_nterm0_sp|P29401|TKT_HUMAN	TKT_HUMAN	1	0.950928	0.861068	0.876816	0.656492	0.489597	0.206966	0.0296415	0.00877581	PTRE CCND1 + doxycycline
LDNLVAILDINR_eWT_dox_rfFL2002603_c2_oxi0_nterm0_sp|P29401|TKT_HUMAN	TKT_HUMAN	1	0.916494	0.983325	0.936617	0.737224	0.568323	0.233828	0.0948008	0.0510034	PTRE CCND1 + doxycycline
LDNLVAILDINR_eWT_dox_rfFL2002611_c3_oxi0_nterm0_sp|P29401|TKT_HUMAN	TKT_HUMAN	1	0.925504	0.90552	0.842724	0.684928	0.450777	0.203655	0.0279276	0	PTRE CCND1 + doxycycline
LDNLVAILDINR_eWT_dox_rfFL2002611_c2_oxi0_nterm0_sp|P29401|TKT_HUMAN	TKT_HUMAN	1	1.03993	0.846025	0.824464	0.713529	0.591777	0.196367	0.113485	0.0360014	PTRE CCND1 + doxycycline
LDNLVAILDINR_eWT_dox_rfFL2002972_c2_oxi0_nterm0_sp|P29401|TKT_HUMAN	TKT_HUMAN	1	0.992945	0.727931	0.865439	0.702149	0.509881	0.089315	0.0652733	0.0814139	PTRE CCND1 + doxycycline
LDNLVAILDINR_eWT_dox_rfFL2002972_c3_oxi0_nterm0_sp|P29401|TKT_HUMAN	TKT_HUMAN	1	1.02718	0.988558	0.925537	0.752847	0.601975	0.240364	0.0960952	0.046426	PTRE CCND1 + doxycycline
LDNLVAILDINR_eWT_dox_rfFL2002973_c2_oxi0_nterm0_sp|P29401|TKT_HUMAN	TKT_HUMAN	1	0.90644	1.11972	1.03187	0.772286	0.526434	0.145317	0.0649478	0	PTRE CCND1 + doxycycline
LDNLVAILDINR_eWT_dox_rfFL2002973_c3_oxi0_nterm0_sp|P29401|TKT_HUMAN	TKT_HUMAN	1	1.05521	0.903698	0.956314	0.672387	0.476658	0.206003	0.0442352	0	PTRE CCND1 + doxycycline
LDNLVAILDINR_eWT_dox_rfFL2002974_c3_oxi0_nterm0_sp|P29401|TKT_HUMAN	TKT_HUMAN	1	1.00735	0.917486	0.916641	0.757676	0.639078	0.35554	0.219335	0.156556	PTRE CCND1 + doxycycline
LDNVPHTPSSYIETLPK_eWT_dox_rfFL2002971_c3_oxi0_nterm0_sp|Q99733|NP1L4_HUMAN	NP1L4_HUMAN	1	0.883786	0.752049	0.705124	0.86656	0.554355	0.281685	0	0.12708	PTRE CCND1 + doxycycline
LDNVPHTPSSYIETLPK_eWT_dox_rfFL2002973_c3_oxi0_nterm0_sp|Q99733|NP1L4_HUMAN	NP1L4_HUMAN	1	1.14428	1.07589	0.673081	1.14296	0.957225	0.321951	0.178974	0.372047	PTRE CCND1 + doxycycline
LDPFQEVVLESSSVDELR_eWT_dox_rfFL2002969_c3_oxi0_nterm0_sp|Q96K76|UBP47_HUMAN	UBP47_HUMAN	1	0.81364	0.85728	0.68085	0.597008	0.4018	0.122261	0.0899151	0	PTRE CCND1 + doxycycline
LDPGLIMEQVK_eWT_dox_rfFL2002971_c3_oxi0_nterm0_sp|Q9Y5L4|TIM13_HUMAN	TIM13_HUMAN	1	1.07845	0.967035	0.847207	0.632924	0.354031	0.169442	0.0577005	0.0555008	PTRE CCND1 + doxycycline
LDPGLIMEQVK_eWT_dox_rfFL2002972_c3_oxi0_nterm0_sp|Q9Y5L4|TIM13_HUMAN	TIM13_HUMAN	1	0.989693	0.881527	0.865331	0.614565	0.316739	0.123341	0.053216	0.0274594	PTRE CCND1 + doxycycline
LDPGSEETQTLVR_eWT_dox_rfFL2002968_c2_oxi0_nterm0_sp|P26641|EF1G_HUMAN	EF1G_HUMAN	1	1.05759	1.26339	1.03272	0.978034	0.680784	0.280673	0.0487314	0.0506803	PTRE CCND1 + doxycycline
LDPHLVLDQLR_eWT_dox_rfFL2002603_c2_oxi0_nterm0_sp|P35579|MYH9_HUMAN	MYH9_HUMAN	1	0.960711	0.705812	0.739198	0.490757	0.444714	0.138705	0.0332373	0.0525722	PTRE CCND1 + doxycycline
LDPHLVLDQLR_eWT_dox_rfFL2002611_c2_oxi0_nterm0_sp|P35579|MYH9_HUMAN	MYH9_HUMAN	1	0.815776	0.711416	0.869864	0.659015	0.534349	0.103855	0.0665338	0	PTRE CCND1 + doxycycline
LDPHLVLDQLR_eWT_dox_rfFL2002972_c2_oxi0_nterm0_sp|P35579|MYH9_HUMAN	MYH9_HUMAN	1	1.06288	0.654472	0.79082	0.799605	0.473499	0.121413	0	0	PTRE CCND1 + doxycycline
LDPIQPSDVLSLLDNR_eWT_dox_rfFL2002971_c3_oxi0_nterm0_sp|Q6ZRP7|QSOX2_HUMAN	QSOX2_HUMAN	1	1.05065	1.00982	0.855721	0.802571	0.440782	0.32818	0.219812	0.171771	PTRE CCND1 + doxycycline
LDPIQPSDVLSLLDNR_eWT_dox_rfFL2002972_c3_oxi0_nterm0_sp|Q6ZRP7|QSOX2_HUMAN	QSOX2_HUMAN	1	1.02375	0.988485	0.988759	0.86329	0.641864	0.440112	0.37394	0.331409	PTRE CCND1 + doxycycline
LDPITGR_eWT_dox_rfFL2002970_c2_oxi0_nterm0_sp|Q14103|HNRPD_HUMAN	HNRPD_HUMAN	1	1.0261	0.883209	0.906449	0.750264	0.518133	0.225037	0.0473183	0.0410695	PTRE CCND1 + doxycycline
LDPSIFESLQK_eWT_dox_rfFL0032520_c3_oxi0_nterm0_sp|Q9Y265|RUVB1_HUMAN	RUVB1_HUMAN	1	1.13872	1.07446	1.03788	1.01105	0.794788	0.578349	0.36291	0.343858	PTRE CCND1 + doxycycline
LDPSIFESLQK_eWT_dox_rfFL2002603_c3_oxi0_nterm0_sp|Q9Y265|RUVB1_HUMAN	RUVB1_HUMAN	1	1.03468	0.987807	0.923476	0.870654	0.576664	0.214454	0.0602688	0.00932174	PTRE CCND1 + doxycycline
LDPSIFESLQK_eWT_dox_rfFL2002972_c3_oxi0_nterm0_sp|Q9Y265|RUVB1_HUMAN	RUVB1_HUMAN	1	1.00562	0.975341	0.887473	0.821763	0.51481	0.205176	0.0520075	0.010583	PTRE CCND1 + doxycycline
LDPSIFESLQK_eWT_dox_rfFL2002972_c2_oxi0_nterm0_sp|Q9Y265|RUVB1_HUMAN	RUVB1_HUMAN	1	1.29321	1.00883	1.22988	0.889853	0.565752	0.300585	0.0910484	0.123134	PTRE CCND1 + doxycycline
LDPSPQTIYK_eWT_dox_rfFL2002971_c2_oxi0_nterm0_sp|P78344|IF4G2_HUMAN	IF4G2_HUMAN	1	1.11064	0.871652	0.904485	0.824046	0.487658	0.132388	0	0	PTRE CCND1 + doxycycline
LDQEDALLGSYPVDDGCR_eWT_dox_rfFL2002968_c2_oxi0_nterm0_sp|Q99426|TBCB_HUMAN	TBCB_HUMAN	1	1.18177	1.1478	1.20817	0.973472	0.592692	0.184561	0.0131776	0	PTRE CCND1 + doxycycline
LDQEDALLGSYPVDDGCR_eWT_dox_rfFL2002968_c3_oxi0_nterm0_sp|Q99426|TBCB_HUMAN	TBCB_HUMAN	1	1.1628	1.24689	1.22978	1.06494	0.584511	0.181436	0.0262728	0.0262505	PTRE CCND1 + doxycycline
LDQLIYIPLPDEK_eWT_dox_rfFL0032520_c3_oxi0_nterm0_sp|P55072|TERA_HUMAN	TERA_HUMAN	1	1.02247	0.960656	1.10187	0.783558	0.55235	0.166521	0.0897451	0.0869787	PTRE CCND1 + doxycycline
LDQLIYIPLPDEK_eWT_dox_rfFL2002603_c3_oxi0_nterm0_sp|P55072|TERA_HUMAN	TERA_HUMAN	1	1.07319	1.03664	0.978364	0.736901	0.487296	0.210012	0.0452069	0.015432	PTRE CCND1 + doxycycline
LDQLIYIPLPDEK_eWT_dox_rfFL2002603_c2_oxi0_nterm0_sp|P55072|TERA_HUMAN	TERA_HUMAN	1	1.09548	1.04154	0.98261	0.707329	0.50844	0.180293	0.033933	0.0112305	PTRE CCND1 + doxycycline
LDQLIYIPLPDEK_eWT_dox_rfFL2002611_c3_oxi0_nterm0_sp|P55072|TERA_HUMAN	TERA_HUMAN	1	1.08279	1.00689	0.90539	0.711068	0.460589	0.245756	0.0849433	0.0591388	PTRE CCND1 + doxycycline
LDQLIYIPLPDEK_eWT_dox_rfFL2002611_c2_oxi0_nterm0_sp|P55072|TERA_HUMAN	TERA_HUMAN	1	1.06495	0.992123	0.905648	0.715955	0.482764	0.207124	0.0337974	0.0169911	PTRE CCND1 + doxycycline
LDQLIYIPLPDEK_eWT_dox_rfFL2002971_c3_oxi0_nterm0_sp|P55072|TERA_HUMAN	TERA_HUMAN	1	1.13036	1.02446	0.945477	0.734388	0.439418	0.217824	0.0328629	0.0115904	PTRE CCND1 + doxycycline
LDQLIYIPLPDEK_eWT_dox_rfFL2002971_c2_oxi0_nterm0_sp|P55072|TERA_HUMAN	TERA_HUMAN	1	0.986081	0.893342	0.880844	0.670989	0.436053	0.189711	0.0206335	0.00486794	PTRE CCND1 + doxycycline
LDQLIYIPLPDEK_eWT_dox_rfFL2002972_c3_oxi0_nterm0_sp|P55072|TERA_HUMAN	TERA_HUMAN	1	1.09319	1.06503	1.00271	0.726684	0.44584	0.241983	0.0155808	0.00999625	PTRE CCND1 + doxycycline
LDQLIYIPLPDEK_eWT_dox_rfFL2002972_c2_oxi0_nterm0_sp|P55072|TERA_HUMAN	TERA_HUMAN	1	1.0721	0.848321	0.949276	0.612036	0.468451	0.22525	0.0519672	0.0104823	PTRE CCND1 + doxycycline
LDQLIYIPLPDEK_eWT_dox_rfFL2002972_c4_oxi0_nterm0_sp|P55072|TERA_HUMAN	TERA_HUMAN	1	1.14627	1.01281	0.955375	0.794558	0.508466	0.235666	0.0654808	0.041041	PTRE CCND1 + doxycycline
LDQPMTEIVSR_eWT_dox_rfFL2002969_c2_oxi0_nterm0_sp|P22314|UBA1_HUMAN	UBA1_HUMAN	1	0.840478	0.892019	0.79228	0.957711	0.527278	0.241017	0	0	PTRE CCND1 + doxycycline
LDSLQDIGMDHQALLK_eWT_dox_rfFL2002971_c3_oxi0_nterm0_sp|P80303|NUCB2_HUMAN	NUCB2_HUMAN	1	1.14672	0.900236	0.95824	0.769627	0.523135	0.106808	0	0.0699973	PTRE CCND1 + doxycycline
LDSSDIYNELK_eWT_dox_rfFL2002969_c2_oxi0_nterm0_sp|P29144|TPP2_HUMAN	TPP2_HUMAN	1	0.906899	0.804576	0.886129	0.784496	0.5547	0.315844	0.170968	0.0636611	PTRE CCND1 + doxycycline
LDSVESVLPYEYTAFDFCQASEGK_eWT_dox_rfFL2002603_c3_oxi0_nterm0_sp|Q99805|TM9S2_HUMAN	TM9S2_HUMAN	1	1.21711	1.03261	0.943056	0.756449	0.438066	0.15734	0.0451066	0.0186114	PTRE CCND1 + doxycycline
LDSVESVLPYEYTAFDFCQASEGK_eWT_dox_rfFL2002611_c3_oxi0_nterm0_sp|Q99805|TM9S2_HUMAN	TM9S2_HUMAN	1	1.22064	1.02966	0.988582	0.718477	0.415814	0.151026	0.049662	0.0325626	PTRE CCND1 + doxycycline
LDSVESVLPYEYTAFDFCQASEGK_eWT_dox_rfFL2002970_c3_oxi0_nterm0_sp|Q99805|TM9S2_HUMAN	TM9S2_HUMAN	1	1.09704	1.01966	0.893416	0.658862	0.37689	0.149719	0.0591761	0	PTRE CCND1 + doxycycline
LDSVESVLPYEYTAFDFCQASEGK_eWT_dox_rfFL2002971_c3_oxi0_nterm0_sp|Q99805|TM9S2_HUMAN	TM9S2_HUMAN	1	1.13492	1.17777	0.964277	0.743394	0.452208	0.206852	0.0142006	0.0628059	PTRE CCND1 + doxycycline
LDSVLLLSSMNLPGGELR_eWT_dox_rfFL2002973_c3_oxi0_nterm0_sp|Q13868|EXOS2_HUMAN	EXOS2_HUMAN	1	1.06071	0.870968	0.7284	0.57707	0.56032	0.287995	0.154096	0.0404742	PTRE CCND1 + doxycycline
LDSVLLLSSMNLPGGELR_eWT_dox_rfFL2002974_c3_oxi0_nterm0_sp|Q13868|EXOS2_HUMAN	EXOS2_HUMAN	1	0.966623	0.867808	0.904059	0.745549	0.535805	0.374786	0.199924	0.170371	PTRE CCND1 + doxycycline
LDTDDLDEIEK_eWT_dox_rfFL2002603_c2_oxi0_nterm0_sp|Q9NUU7|DD19A_HUMAN	DD19A_HUMAN	1	0.998592	0.86553	0.929753	0.773132	0.48175	0.192159	0.0768741	0.0308854	PTRE CCND1 + doxycycline
LDTDDLDEIEK_eWT_dox_rfFL2002611_c2_oxi0_nterm0_sp|Q9NUU7|DD19A_HUMAN	DD19A_HUMAN	1	1.0807	1.04457	0.874604	0.91623	0.611345	0.283018	0.132877	0.125363	PTRE CCND1 + doxycycline
LDTDDLDEIEK_eWT_dox_rfFL2002968_c2_oxi0_nterm0_sp|Q9NUU7|DD19A_HUMAN	DD19A_HUMAN	1	0.841118	0.609037	0.809845	0.521117	0.372165	0.100703	0	0	PTRE CCND1 + doxycycline
LDTGPQSLSGK_eWT_dox_rfFL2002971_c2_oxi0_nterm0_sp|P35269|T2FA_HUMAN	T2FA_HUMAN	1	1.15432	0.750474	0.941064	0.860808	0.417074	0.273781	0	0	PTRE CCND1 + doxycycline
LDTIFFAK_eWT_dox_rfFL2002974_c2_oxi0_nterm0_sp|Q9Y5K5|UCHL5_HUMAN	UCHL5_HUMAN	1	0.955608	1.04716	0.948061	0.733207	0.501227	0.270985	0.182932	0.121357	PTRE CCND1 + doxycycline
LDTSQWPLLLK_eWT_dox_rfFL2002611_c3_oxi0_nterm0_sp|O60832|DKC1_HUMAN	DKC1_HUMAN	1	0.937916	0.73965	0.632066	0.568325	0.437666	0.191804	0.103119	0.0760917	PTRE CCND1 + doxycycline
LDTSQWPLLLK_eWT_dox_rfFL2002974_c3_oxi0_nterm0_sp|O60832|DKC1_HUMAN	DKC1_HUMAN	1	0.930241	0.865018	0.669651	0.556598	0.463745	0.17737	0.0622789	0.0195018	PTRE CCND1 + doxycycline
LDTSQWPLLLK_eWT_dox_rfFL2002974_c2_oxi0_nterm0_sp|O60832|DKC1_HUMAN	DKC1_HUMAN	1	0.821414	0.777139	0.7232	0.542291	0.501923	0.0644573	0.100064	0.0487742	PTRE CCND1 + doxycycline
LDVATDNFFQNPELYIR_eWT_dox_rfFL2002971_c3_oxi0_nterm0_sp|Q96GG9|DCNL1_HUMAN	DCNL1_HUMAN	1	0.973156	1.23499	0.862381	0.818545	0.536597	0.176522	0.166958	0.103457	PTRE CCND1 + doxycycline
LDVATDNFFQNPELYIR_eWT_dox_rfFL2002971_c2_oxi0_nterm0_sp|Q96GG9|DCNL1_HUMAN	DCNL1_HUMAN	1	1.21048	1.0646	1.0317	0.939665	0.82873	0.398844	0.167744	0.214316	PTRE CCND1 + doxycycline
LDVGNAEVK_eWT_dox_rfFL2002603_c2_oxi0_nterm0_sp|P51572|BAP31_HUMAN	BAP31_HUMAN	1	1.31556	1.10321	1.04523	0.920581	0.608795	0.263716	0	0.0368005	PTRE CCND1 + doxycycline
LDVGNAEVK_eWT_dox_rfFL2002611_c2_oxi0_nterm0_sp|P51572|BAP31_HUMAN	BAP31_HUMAN	1	1.3889	1.21345	1.16593	0.955665	0.644523	0.084082	0	0.0805511	PTRE CCND1 + doxycycline
LDVGNAEVK_eWT_dox_rfFL2002969_c2_oxi0_nterm0_sp|P51572|BAP31_HUMAN	BAP31_HUMAN	1	1.10199	1.15409	1.01088	0.837515	0.413814	0.315504	0.0557687	0	PTRE CCND1 + doxycycline
LDVGNAEVK_eWT_dox_rfFL2002970_c2_oxi0_nterm0_sp|P51572|BAP31_HUMAN	BAP31_HUMAN	1	1.0725	1.12348	1.04692	0.837367	0.506564	0.216445	0.0309233	0	PTRE CCND1 + doxycycline
LDVGNFSWGSECCTR_eWT_dox_rfFL2002603_c3_oxi0_nterm0_sp|P62241|RS8_HUMAN	RS8_HUMAN	1	0.824908	0.84126	0.642851	0.770984	0.354481	0.162393	0	0	PTRE CCND1 + doxycycline
LDVGNFSWGSECCTR_eWT_dox_rfFL2002603_c2_oxi0_nterm0_sp|P62241|RS8_HUMAN	RS8_HUMAN	1	1.00836	0.884711	0.878412	0.79277	0.697095	0.199801	0.0326198	0	PTRE CCND1 + doxycycline
LDVGNFSWGSECCTR_eWT_dox_rfFL2002611_c2_oxi0_nterm0_sp|P62241|RS8_HUMAN	RS8_HUMAN	1	0.946712	0.771376	0.710597	0.748143	0.542479	0.217762	0.0539604	0	PTRE CCND1 + doxycycline
LDVGNFSWGSECCTR_eWT_dox_rfFL2002971_c2_oxi0_nterm0_sp|P62241|RS8_HUMAN	RS8_HUMAN	1	1.00432	0.749233	0.756938	0.706603	0.474137	0.237616	0	0	PTRE CCND1 + doxycycline
LDVGNFSWGSECCTR_eWT_dox_rfFL2002971_c3_oxi0_nterm0_sp|P62241|RS8_HUMAN	RS8_HUMAN	1	0.847935	0.805634	0.967095	0.739825	0.486013	0.261991	0.0763478	0	PTRE CCND1 + doxycycline
LDVGNFSWGSECCTR_eWT_dox_rfFL2002972_c2_oxi0_nterm0_sp|P62241|RS8_HUMAN	RS8_HUMAN	1	0.759806	0.776735	0.854756	0.853535	0.499302	0.117724	0	0	PTRE CCND1 + doxycycline
LDVGNFSWGSECCTR_eWT_dox_rfFL2002972_c3_oxi0_nterm0_sp|P62241|RS8_HUMAN	RS8_HUMAN	1	0.614156	0.589333	0.722026	0.504111	0.432866	0.1024	0	0	PTRE CCND1 + doxycycline
LDVLCTK_eWT_dox_rfFL2002611_c2_oxi0_nterm0_sp|P21589|5NTD_HUMAN	5NTD_HUMAN	1	0.851294	0.407964	0.441441	0.305578	0.402577	0.210696	0.174742	0.179277	PTRE CCND1 + doxycycline
LDVPQNLMFGK_eWT_dox_rfFL2002973_c2_oxi0_nterm0_sp|Q13740|CD166_HUMAN	CD166_HUMAN	1	0.963187	0.858172	0.864278	0.535982	0.288499	0.0657534	0	0.102084	PTRE CCND1 + doxycycline
LDVQFAGTAK_eWT_dox_rfFL0032520_c2_oxi0_nterm0_sp|Q14315|FLNC_HUMAN	FLNC_HUMAN	1	0.894034	0.84986	0.918572	0.850325	0.599154	0.435282	0.316207	0.298801	PTRE CCND1 + doxycycline
LDVQFAGTAK_eWT_dox_rfFL2002972_c2_oxi0_nterm0_sp|Q14315|FLNC_HUMAN	FLNC_HUMAN	1	1.02116	0.970545	0.813386	0.893003	0.425086	0.22881	0	0	PTRE CCND1 + doxycycline
LDVQFAGTAK_eWT_dox_rfFL2002972_c3_oxi0_nterm0_sp|Q14315|FLNC_HUMAN	FLNC_HUMAN	1	0.958426	0.938786	0.897756	0.878619	0.525672	0.219925	0.0560973	0.0428778	PTRE CCND1 + doxycycline
LDVQFSGLTK_eWT_dox_rfFL2002603_c2_oxi0_nterm0_sp|P21333|FLNA_HUMAN	FLNA_HUMAN	1	1.06797	1.00056	0.899353	0.779605	0.559497	0.197493	0.0311675	0.0148215	PTRE CCND1 + doxycycline
LDVQFSGLTK_eWT_dox_rfFL2002603_c3_oxi0_nterm0_sp|P21333|FLNA_HUMAN	FLNA_HUMAN	1	1.26362	1.19444	0.947061	0.92042	0.6442	0.255043	0.0747553	0.0306345	PTRE CCND1 + doxycycline
LDVQFSGLTK_eWT_dox_rfFL2002611_c2_oxi0_nterm0_sp|P21333|FLNA_HUMAN	FLNA_HUMAN	1	1.03094	1.00993	0.855012	0.760287	0.492613	0.139387	0.0145355	0.0159886	PTRE CCND1 + doxycycline
LDVQFSGLTK_eWT_dox_rfFL2002611_c3_oxi0_nterm0_sp|P21333|FLNA_HUMAN	FLNA_HUMAN	1	1.19075	1.03914	0.926869	0.873074	0.654169	0.350918	0.170054	0.223316	PTRE CCND1 + doxycycline
LDVQFSGLTK_eWT_dox_rfFL2002972_c2_oxi0_nterm0_sp|P21333|FLNA_HUMAN	FLNA_HUMAN	1	1.08112	1.19523	0.968607	0.760508	0.593099	0.309264	0	0	PTRE CCND1 + doxycycline
LDVQFSGLTK_eWT_dox_rfFL2002973_c2_oxi0_nterm0_sp|P21333|FLNA_HUMAN	FLNA_HUMAN	1	0.983989	1.11105	0.898345	0.716183	0.476495	0.185131	0.025749	0	PTRE CCND1 + doxycycline
LDVTILSPSR_eWT_dox_rfFL2002972_c2_oxi0_nterm0_sp|O75369|FLNB_HUMAN	FLNB_HUMAN	1	0.986184	1.02873	0.888213	0.764996	0.520826	0.173414	0	0.0478491	PTRE CCND1 + doxycycline
LDVTILSPSR_eWT_dox_rfFL2002973_c2_oxi0_nterm0_sp|O75369|FLNB_HUMAN	FLNB_HUMAN	1	0.949213	0.864525	0.782985	0.629052	0.445097	0.230952	0.0513792	0	PTRE CCND1 + doxycycline
LDVTSVEDYK_eWT_dox_rfFL2002968_c2_oxi0_nterm0_sp|P48643|TCPE_HUMAN	TCPE_HUMAN	1	0.989319	1.02044	0.974392	0.944337	0.589983	0.317559	0.131092	0.139104	PTRE CCND1 + doxycycline
LDVTSVEDYK_eWT_dox_rfFL2002969_c2_oxi0_nterm0_sp|P48643|TCPE_HUMAN	TCPE_HUMAN	1	0.951105	0.968047	1.00467	0.865038	0.515778	0.188945	0	0	PTRE CCND1 + doxycycline
LDYFLLSHSLLPALCDSK_eWT_dox_rfFL2002603_c3_oxi0_nterm0_sp|P27695|APEX1_HUMAN	APEX1_HUMAN	1	0.954544	0.87722	0.783679	0.679564	0.489635	0.180237	0.0598064	0.00747563	PTRE CCND1 + doxycycline
LDYFLLSHSLLPALCDSK_eWT_dox_rfFL2002611_c3_oxi0_nterm0_sp|P27695|APEX1_HUMAN	APEX1_HUMAN	1	0.937624	0.835916	0.801446	0.756662	0.508235	0.191792	0.0558879	0.0333516	PTRE CCND1 + doxycycline
LDYFLLSHSLLPALCDSK_eWT_dox_rfFL2002611_c4_oxi0_nterm0_sp|P27695|APEX1_HUMAN	APEX1_HUMAN	1	0.97199	0.899791	0.726998	0.741144	0.642961	0.287252	0.151431	0.0742191	PTRE CCND1 + doxycycline
LDYFLLSHSLLPALCDSK_eWT_dox_rfFL2002974_c3_oxi0_nterm0_sp|P27695|APEX1_HUMAN	APEX1_HUMAN	1	0.938947	0.974906	0.835965	0.730926	0.540207	0.247312	0.0243978	0	PTRE CCND1 + doxycycline
LDYFLLSHSLLPALCDSK_eWT_dox_rfFL2002974_c4_oxi0_nterm0_sp|P27695|APEX1_HUMAN	APEX1_HUMAN	1	0.987652	0.873777	0.791243	0.701063	0.496749	0.199247	0.0626276	0.0184675	PTRE CCND1 + doxycycline
LDYILGLK_eWT_dox_rfFL0032520_c2_oxi0_nterm0_sp|P46781|RS9_HUMAN	RS9_HUMAN	1	1.25269	1.10318	1.01826	1.0434	0.66329	0.368084	0.185832	0.122831	PTRE CCND1 + doxycycline
LDYILGLK_eWT_dox_rfFL2002603_c2_oxi0_nterm0_sp|P46781|RS9_HUMAN	RS9_HUMAN	1	1.06001	1.08049	0.900982	0.749633	0.494961	0.245302	0.0158395	0	PTRE CCND1 + doxycycline
LDYILGLK_eWT_dox_rfFL2002611_c2_oxi0_nterm0_sp|P46781|RS9_HUMAN	RS9_HUMAN	1	1.1054	1.05877	0.855761	0.740812	0.585005	0.217428	0.0295476	0.0157811	PTRE CCND1 + doxycycline
LDYILGLK_eWT_dox_rfFL2002611_c3_oxi0_nterm0_sp|P46781|RS9_HUMAN	RS9_HUMAN	1	1.1608	1.06326	1.0573	0.993306	0.809124	0.475769	0.324556	0.312639	PTRE CCND1 + doxycycline
LDYILGLK_eWT_dox_rfFL2002973_c3_oxi0_nterm0_sp|P46781|RS9_HUMAN	RS9_HUMAN	1	1.026	1.05344	0.926335	0.79226	0.629986	0.252036	0.0442226	0.0134446	PTRE CCND1 + doxycycline
LDYILGLK_eWT_dox_rfFL2002974_c3_oxi0_nterm0_sp|P46781|RS9_HUMAN	RS9_HUMAN	1	1.08807	1.02875	0.987234	0.789501	0.602277	0.23488	0.0365307	0.0088893	PTRE CCND1 + doxycycline
LDYILGLK_eWT_dox_rfFL2002975_c2_oxi0_nterm0_sp|P46781|RS9_HUMAN	RS9_HUMAN	1	0.989813	1.03578	0.930383	0.795475	0.548995	0.305317	0.145172	0.0292026	PTRE CCND1 + doxycycline
LDYILGLK_eWT_dox_rfFL2002975_c3_oxi0_nterm0_sp|P46781|RS9_HUMAN	RS9_HUMAN	1	0.972686	1.01559	0.954286	0.821689	0.589254	0.274439	0.0788803	0.0585706	PTRE CCND1 + doxycycline
LDYSDFQIVK_eWT_dox_rfFL2002971_c2_oxi0_nterm0_sp|P07311|ACYP1_HUMAN	ACYP1_HUMAN	1	0.802063	0.857845	0.749891	0.838842	0.558986	0.434224	0.292273	0.457695	PTRE CCND1 + doxycycline
LDYSDFQIVK_eWT_dox_rfFL2002972_c2_oxi0_nterm0_sp|P07311|ACYP1_HUMAN	ACYP1_HUMAN	1	1.04169	0.880413	0.949593	0.78788	0.51371	0.282968	0.113734	0	PTRE CCND1 + doxycycline
LEAAEER_eWT_dox_rfFL2002603_c2_oxi0_nterm0_sp|P16949|STMN1_HUMAN	STMN1_HUMAN	1	0.931179	0.909316	0.784792	0.739597	0.431517	0.157473	0.0218309	0.0139533	PTRE CCND1 + doxycycline
LEAAEER_eWT_dox_rfFL2002611_c2_oxi0_nterm0_sp|P16949|STMN1_HUMAN	STMN1_HUMAN	1	1.11146	1.09014	0.968995	0.831508	0.447897	0.178571	0.024737	0	PTRE CCND1 + doxycycline
LEAAEER_eWT_dox_rfFL2002968_c2_oxi0_nterm0_sp|P16949|STMN1_HUMAN	STMN1_HUMAN	1	0.988589	1.02032	0.984073	0.756791	0.46448	0.144632	0.0367508	0	PTRE CCND1 + doxycycline
LEAAGGPSALNFDSPSSLFESLISPIK_eWT_dox_rfFL2002973_c3_oxi0_nterm0_sp|Q8IUF8|RIOX2_HUMAN	RIOX2_HUMAN	1	1.45504	0.952562	0.950881	1.02238	0.445724	0	0.116647	0	PTRE CCND1 + doxycycline
LEAALGEAK_eWT_dox_rfFL2002603_c2_oxi0_nterm0_sp|P02545|LMNA_HUMAN	LMNA_HUMAN	1	0.996313	0.914644	0.853498	0.632442	0.36639	0.171551	0.019964	0.0128708	PTRE CCND1 + doxycycline
LEAALGEAK_eWT_dox_rfFL2002603_c3_oxi0_nterm0_sp|P02545|LMNA_HUMAN	LMNA_HUMAN	1	0.865847	0.862744	0.762943	0.717479	0.404605	0.16797	0.0928509	0.0665228	PTRE CCND1 + doxycycline
LEAALGEAK_eWT_dox_rfFL2002611_c2_oxi0_nterm0_sp|P02545|LMNA_HUMAN	LMNA_HUMAN	1	0.890878	0.918705	0.828523	0.614896	0.353058	0.14892	0.0175593	0.0108014	PTRE CCND1 + doxycycline
LEAALGEAK_eWT_dox_rfFL2002970_c2_oxi0_nterm0_sp|P02545|LMNA_HUMAN	LMNA_HUMAN	1	0.939796	0.950217	0.802013	0.639205	0.448787	0.138081	0.019094	0	PTRE CCND1 + doxycycline
LEAALGEAK_eWT_dox_rfFL2002970_c3_oxi0_nterm0_sp|P02545|LMNA_HUMAN	LMNA_HUMAN	1	0.932079	0.934977	0.879434	0.721819	0.412924	0.192901	0.0810521	0.064769	PTRE CCND1 + doxycycline
LEAALGEAK_eWT_dox_rfFL2002971_c2_oxi0_nterm0_sp|P02545|LMNA_HUMAN	LMNA_HUMAN	1	0.962556	0.879125	0.866229	0.656002	0.443215	0.162889	0	0	PTRE CCND1 + doxycycline
LEAAYLDLQR_eWT_dox_rfFL2002970_c2_oxi0_nterm0_sp|O75347|TBCA_HUMAN	TBCA_HUMAN	1	0.849329	0.976213	0.846416	0.898261	0.403876	0.198819	0.0673854	0.0917989	PTRE CCND1 + doxycycline
LEAEGVPEVSEK_eWT_dox_rfFL2002968_c3_oxi0_nterm0_sp|O76003|GLRX3_HUMAN	GLRX3_HUMAN	1	1.28633	1.30531	1.23391	1.03817	0.579762	0.183714	0.0442103	0.0125362	PTRE CCND1 + doxycycline
LEAEGVPEVSEKYEISSVPTFLFFK_eWT_dox_rfFL2002972_c3_oxi0_nterm0_sp|O76003|GLRX3_HUMAN	GLRX3_HUMAN	1	0.626872	0.502567	0.411745	0.400998	0.265152	0.0518994	0	0	PTRE CCND1 + doxycycline
LEAEIATYR_eWT_dox_rfFL2002968_c2_oxi0_nterm0_sp|P05783|K1C18_HUMAN	K1C18_HUMAN	1	1.02446	1.04309	0.877954	0.785747	0.474109	0.141371	0	0	PTRE CCND1 + doxycycline
LEAEIATYR_eWT_dox_rfFL2002969_c2_oxi0_nterm0_sp|P05783|K1C18_HUMAN	K1C18_HUMAN	1	1.02552	0.870064	0.83172	0.769853	0.526768	0.270179	0.0955848	0.0556846	PTRE CCND1 + doxycycline
LEAELGNMQGLVEDFK_eWT_dox_rfFL2002603_c3_oxi0_nterm0_sp|P05787|K2C8_HUMAN	K2C8_HUMAN	1	1.12445	1.07087	0.997036	0.785654	0.586519	0.227011	0.0473015	0.0107728	PTRE CCND1 + doxycycline
LEAFLTQK_eWT_dox_rfFL2002973_c3_oxi0_nterm0_sp|Q02750|MP2K1_HUMAN	MP2K1_HUMAN	1	1.04826	1.09765	1.14447	0.83029	0.674815	0.373983	0.23938	0.185806	PTRE CCND1 + doxycycline
LEALEEK_eWT_dox_rfFL2002968_c2_oxi0_nterm0_sp|P12081|SYHC_HUMAN	SYHC_HUMAN	1	0.936397	0.985954	0.890203	0.820292	0.533041	0.254615	0.111138	0.0670283	PTRE CCND1 + doxycycline
LEALEEK_eWT_dox_rfFL2002969_c2_oxi0_nterm0_sp|P12081|SYHC_HUMAN	SYHC_HUMAN	1	0.883208	0.959777	0.691323	0.707029	0.484765	0.184945	0.046389	0.0440353	PTRE CCND1 + doxycycline
LEALLEAAGIGK_eWT_dox_rfFL2002973_c3_oxi0_nterm0_sp|O75179|ANR17_HUMAN	ANR17_HUMAN	1	0.961686	0.880874	0.699869	0.43065	0.181052	0.0674025	0.0349757	0.0209326	PTRE CCND1 + doxycycline
LEALSVK_eWT_dox_rfFL2002603_c2_oxi0_nterm0_sp|P43487|RANG_HUMAN	RANG_HUMAN	1	1.29343	1.33227	1.19354	1.03501	0.846602	0.611301	0.35607	0.31631	PTRE CCND1 + doxycycline
LEALSVK_eWT_dox_rfFL2002611_c2_oxi0_nterm0_sp|P43487|RANG_HUMAN	RANG_HUMAN	1	1.18113	1.24055	1.17527	1.09982	0.685635	0.313437	0.0415956	0.0562841	PTRE CCND1 + doxycycline
LEAMCFDGVK_eWT_dox_rfFL2002972_c2_oxi0_nterm0_sp|P47813|IF1AX_HUMAN	IF1AX_HUMAN	1	1.12724	1.23178	1.13993	1.03837	0.885089	0.726466	0.78399	0.365383	PTRE CCND1 + doxycycline
LEASIER_eWT_dox_rfFL2002611_c2_oxi0_nterm0_sp|Q9UBI6|GBG12_HUMAN	GBG12_HUMAN	1	1.04797	0.876371	0.859454	0.630325	0.748258	0.464558	0.399903	0.33067	PTRE CCND1 + doxycycline
LEASIER_eWT_dox_rfFL2002968_c2_oxi0_nterm0_sp|Q9UBI6|GBG12_HUMAN	GBG12_HUMAN	1	1.02358	0.835705	0.798467	0.37346	0.416782	0.16507	0.0515508	0.0407511	PTRE CCND1 + doxycycline
LEATAASSVK_eWT_dox_rfFL2002971_c2_oxi0_nterm0_sp|Q9NQW6|ANLN_HUMAN	ANLN_HUMAN	1	0.884862	0.742189	0.419597	0.211912	0.0686241	0	0	0	PTRE CCND1 + doxycycline
LEAVSHTSDMHR_eWT_dox_rfFL2002970_c4_oxi0_nterm0_sp|Q01518|CAP1_HUMAN	CAP1_HUMAN	1	0.926766	0.795026	0.767945	1.22463	0.568891	0.277171	0.137391	0.139233	PTRE CCND1 + doxycycline
LEAVSHTSDMHR_eWT_dox_rfFL2002972_c4_oxi0_nterm0_sp|Q01518|CAP1_HUMAN	CAP1_HUMAN	1	0.935671	1.00125	0.875435	0.959038	0.544833	0.265777	0.0926247	0.0251771	PTRE CCND1 + doxycycline
LECVEPNCR_eWT_dox_rfFL0032520_c2_oxi0_nterm0_sp|P83881|RL36A_HUMAN	RL36A_HUMAN	1	0.94389	0.937065	0.886446	0.710365	0.455902	0.288551	0.125059	0.106399	PTRE CCND1 + doxycycline
LECVEPNCR_eWT_dox_rfFL2002603_c2_oxi0_nterm0_sp|P83881|RL36A_HUMAN	RL36A_HUMAN	1	0.786251	0.824722	0.738575	0.591792	0.395337	0.171356	0.0202844	0	PTRE CCND1 + doxycycline
LECVEPNCR_eWT_dox_rfFL2002611_c2_oxi0_nterm0_sp|P83881|RL36A_HUMAN	RL36A_HUMAN	1	0.879262	0.775839	0.747645	0.59762	0.399241	0.191263	0.0179756	0	PTRE CCND1 + doxycycline
LECVEPNCR_eWT_dox_rfFL2002968_c2_oxi0_nterm0_sp|P83881|RL36A_HUMAN	RL36A_HUMAN	1	0.95778	1.02001	0.787297	0.756003	0.472206	0.177379	0.0309635	0	PTRE CCND1 + doxycycline
LECVEPNCR_eWT_dox_rfFL2002969_c2_oxi0_nterm0_sp|P83881|RL36A_HUMAN	RL36A_HUMAN	1	0.928761	0.863454	0.7927	0.744716	0.439755	0.218626	0.0369916	0.0231624	PTRE CCND1 + doxycycline
LEDAADVYR_eWT_dox_rfFL2002603_c2_oxi0_nterm0_sp|Q9BXJ9|NAA15_HUMAN	NAA15_HUMAN	1	0.952392	0.881288	0.871971	0.810786	0.555182	0.299851	0.192245	0.099964	PTRE CCND1 + doxycycline
LEDAADVYR_eWT_dox_rfFL2002968_c2_oxi0_nterm0_sp|Q9BXJ9|NAA15_HUMAN	NAA15_HUMAN	1	0.835113	0.923009	0.805404	0.757929	0.475411	0.219242	0.0625703	0.0132524	PTRE CCND1 + doxycycline
LEDFFAR_eWT_dox_rfFL2002971_c2_oxi0_nterm0_sp|P11413|G6PD_HUMAN	G6PD_HUMAN	1	1.11409	1.10044	1.10162	0.970035	0.823964	0.428096	0.533661	0.30606	PTRE CCND1 + doxycycline
LEDILESINSIK_eWT_dox_rfFL2002603_c3_oxi0_nterm0_sp|Q9Y3A6|TMED5_HUMAN	TMED5_HUMAN	1	1.00497	0.984659	0.942135	0.833487	0.53494	0.180427	0.0644576	0.0143192	PTRE CCND1 + doxycycline
LEDILESINSIK_eWT_dox_rfFL2002611_c3_oxi0_nterm0_sp|Q9Y3A6|TMED5_HUMAN	TMED5_HUMAN	1	1.1086	1.11299	1.00007	0.845872	0.543755	0.3036	0.164464	0.177529	PTRE CCND1 + doxycycline
LEDILESINSIK_eWT_dox_rfFL2002972_c3_oxi0_nterm0_sp|Q9Y3A6|TMED5_HUMAN	TMED5_HUMAN	1	1.09276	1.0837	0.905088	0.776012	0.459673	0.178395	0.0434889	0.0107947	PTRE CCND1 + doxycycline
LEDILESINSIK_eWT_dox_rfFL2002972_c2_oxi0_nterm0_sp|Q9Y3A6|TMED5_HUMAN	TMED5_HUMAN	1	1.15373	1.25453	0.995091	1.16787	0.744269	0.368435	0.210229	0.198499	PTRE CCND1 + doxycycline
LEDLIVK_eWT_dox_rfFL2002603_c2_oxi0_nterm0_sp|P24752|THIL_HUMAN	THIL_HUMAN	1	0.995107	0.963067	0.859875	0.80943	0.504797	0.222217	0.0777443	0.0302532	PTRE CCND1 + doxycycline
LEDLIVK_eWT_dox_rfFL2002611_c2_oxi0_nterm0_sp|P24752|THIL_HUMAN	THIL_HUMAN	1	0.994857	1.00611	0.848434	0.773529	0.544336	0.223533	0.0629159	0.0401344	PTRE CCND1 + doxycycline
LEDLIVK_eWT_dox_rfFL2002971_c2_oxi0_nterm0_sp|P24752|THIL_HUMAN	THIL_HUMAN	1	1.00241	1.04549	0.862073	0.748615	0.532419	0.199497	0.019644	0	PTRE CCND1 + doxycycline
LEDLSESIVNDFAYMK_eWT_dox_rfFL2002970_c3_oxi0_nterm0_sp|P49755|TMEDA_HUMAN	TMEDA_HUMAN	1	1.28682	1.29752	1.03012	1.13	0.645765	0.323571	0.107554	0	PTRE CCND1 + doxycycline
LEDLVCDVVDR_eWT_dox_rfFL2002968_c2_oxi0_nterm0_sp|O43776|SYNC_HUMAN	SYNC_HUMAN	1	1.24666	1.25719	0.975116	1.09222	0.846697	0.316768	0.0863574	0	PTRE CCND1 + doxycycline
LEDPDPGVQSAAVNVICELAR_eWT_dox_rfFL2002970_c3_oxi0_nterm0_sp|O14617|AP3D1_HUMAN	AP3D1_HUMAN	1	0.753695	0.576593	0.613125	0.558996	0.487728	0.0903415	0	0.118902	PTRE CCND1 + doxycycline
LEDTENWLYEDGEDQPK_eWT_dox_rfFL2002968_c3_oxi0_nterm0_sp|P34932|HSP74_HUMAN	HSP74_HUMAN	1	0.963171	0.976576	0.867106	0.820453	0.44441	0.219964	0	0	PTRE CCND1 + doxycycline
LEDVLPLAFTR_eWT_dox_rfFL2002972_c3_oxi0_nterm0_sp|Q5SSJ5|HP1B3_HUMAN	HP1B3_HUMAN	1	0.701915	0.657782	0.654524	0.525971	0.350736	0.208913	0.104826	0.146813	PTRE CCND1 + doxycycline
LEEEDEDEEDGESGCTFLVGLIQK_eWT_dox_rfFL2002968_c4_oxi0_nterm0_sp|P17655|CAN2_HUMAN	CAN2_HUMAN	1	1.01962	0.919102	0.9627	0.96969	0.736561	0.393867	0	0.121193	PTRE CCND1 + doxycycline
LEEEDEDEEDGESGCTFLVGLIQK_eWT_dox_rfFL2002969_c3_oxi0_nterm0_sp|P17655|CAN2_HUMAN	CAN2_HUMAN	1	1.09506	0.93485	1.08252	0.87126	0.575665	0.27622	0.0220848	0	PTRE CCND1 + doxycycline
LEEEQIILEDQNCK_eWT_dox_rfFL2002968_c3_oxi0_nterm0_sp|P35579|MYH9_HUMAN	MYH9_HUMAN	1	0.833472	0.773661	0.710231	0.57709	0.468021	0.178807	0.0329339	0.0133476	PTRE CCND1 + doxycycline
LEEIAELVASSLPSPLR_eWT_dox_rfFL2002973_c3_oxi0_nterm0_sp|Q6IN85|P4R3A_HUMAN	P4R3A_HUMAN	1	1.12933	0.996457	0.903692	0.792808	0.689106	0.319828	0.258493	0.281384	PTRE CCND1 + doxycycline
LEELHVIDVK_eWT_dox_rfFL2002970_c3_oxi0_nterm0_sp|Q16531|DDB1_HUMAN	DDB1_HUMAN	1	0.902496	0.842617	0.736232	0.590753	0.320854	0.115676	0.0289085	0.00444165	PTRE CCND1 + doxycycline
LEEMFPDEVDTPR_eWT_dox_rfFL2002968_c2_oxi0_nterm0_sp|Q2NL82|TSR1_HUMAN	TSR1_HUMAN	1	0.853808	0.762837	0.537496	0.770441	0.319911	0.182298	0	0.0909431	PTRE CCND1 + doxycycline
LEEMINELAVAMTAVK_eWT_dox_rfFL2002973_c3_oxi0_nterm0_sp|Q15363|TMED2_HUMAN	TMED2_HUMAN	1	1.15761	0.986989	1.0935	1.04346	0.759837	0.248278	0.0891869	0	PTRE CCND1 + doxycycline
LEENLPILQQPTEK_eWT_dox_rfFL2002970_c3_oxi0_nterm0_sp|O60664|PLIN3_HUMAN	PLIN3_HUMAN	1	1.06599	1.11337	1.03499	1.08033	0.806687	0.572577	0.382392	0.392212	PTRE CCND1 + doxycycline
LEEQRPER_eWT_dox_rfFL2002968_c2_oxi0_nterm0_sp|P13693|TCTP_HUMAN	TCTP_HUMAN	1	1.03079	0.956567	0.803816	0.809496	0.426326	0.312714	0.0712207	0.0551865	PTRE CCND1 + doxycycline
LEETLPVIR_eWT_dox_rfFL2002970_c2_oxi0_nterm0_sp|O43681|ASNA_HUMAN	ASNA_HUMAN	1	0.855144	1.10829	0.880451	0.859173	0.509125	0.133907	0.0342388	0.0713362	PTRE CCND1 + doxycycline
LEEVLTNK_eWT_dox_rfFL2002970_c2_oxi0_nterm0_sp|P78417|GSTO1_HUMAN	GSTO1_HUMAN	1	0.956723	0.914936	0.998485	0.888027	0.66663	0.328467	0.0836289	0.262327	PTRE CCND1 + doxycycline
LEEVLTNK_eWT_dox_rfFL2002971_c2_oxi0_nterm0_sp|P78417|GSTO1_HUMAN	GSTO1_HUMAN	1	1.09389	1.29309	1.30797	1.20486	0.750099	0.282001	0.0932556	0.0613782	PTRE CCND1 + doxycycline
LEFDLSPLNLDIGQVYK_eWT_dox_rfFL2002972_c3_oxi0_nterm0_sp|Q9NRN7|ADPPT_HUMAN	ADPPT_HUMAN	1	0.932836	0.791571	0.706881	0.596545	0.290695	0.12132	0.0162671	0.0185658	PTRE CCND1 + doxycycline
LEGALGADTTEDGDEK_eWT_dox_rfFL2002968_c2_oxi0_nterm0_sp|Q9NZM1|MYOF_HUMAN	MYOF_HUMAN	1	1.31065	1.33037	1.05188	0.94546	0.723674	0.185779	0.0566646	0	PTRE CCND1 + doxycycline
LEGDLSLADKDVTAK_eWT_dox_rfFL2002970_c3_oxi0_nterm0_sp|Q8IVF2|AHNK2_HUMAN	AHNK2_HUMAN	1	0.863381	0.907036	0.713468	0.711023	0.417003	0.35122	0.180403	0.195823	PTRE CCND1 + doxycycline
LEGDLTGPSVDVEVPDVELECPDAK_eWT_dox_rfFL0032520_c3_oxi0_nterm0_sp|Q09666|AHNK_HUMAN	AHNK_HUMAN	1	1.29109	1.23646	1.14311	0.90267	0.546752	0.172701	0.0649989	0.0398481	PTRE CCND1 + doxycycline
LEGDLTGPSVDVEVPDVELECPDAK_eWT_dox_rfFL2002603_c3_oxi0_nterm0_sp|Q09666|AHNK_HUMAN	AHNK_HUMAN	1	0.983521	0.919395	0.875554	0.76235	0.466947	0.174673	0.063875	0.0403018	PTRE CCND1 + doxycycline
LEGDLTGPSVDVEVPDVELECPDAK_eWT_dox_rfFL2002968_c3_oxi0_nterm0_sp|Q09666|AHNK_HUMAN	AHNK_HUMAN	1	1.00982	0.943969	0.77785	0.778979	0.47509	0.112034	0.0448464	0	PTRE CCND1 + doxycycline
LEGDLTGPSVDVEVPDVELECPDAK_eWT_dox_rfFL2002969_c3_oxi0_nterm0_sp|Q09666|AHNK_HUMAN	AHNK_HUMAN	1	0.98072	1.034	0.829056	0.789194	0.398512	0.142849	0	0	PTRE CCND1 + doxycycline
LEGDLTGPSVGVEVPDVELECPDAK_eWT_dox_rfFL2002603_c4_oxi0_nterm0_sp|Q09666|AHNK_HUMAN	AHNK_HUMAN	1	0.949521	0.947332	0.804797	0.748964	0.441594	0.194236	0.09388	0.0816255	PTRE CCND1 + doxycycline
LEGDLTGPSVGVEVPDVELECPDAK_eWT_dox_rfFL2002603_c3_oxi0_nterm0_sp|Q09666|AHNK_HUMAN	AHNK_HUMAN	1	1.12695	1.09729	0.926033	0.863522	0.445549	0.154855	0.0211674	0.0120136	PTRE CCND1 + doxycycline
LEGDLTGPSVGVEVPDVELECPDAK_eWT_dox_rfFL2002611_c3_oxi0_nterm0_sp|Q09666|AHNK_HUMAN	AHNK_HUMAN	1	1.11537	1.01566	0.944784	0.799139	0.426944	0.136572	0.0140421	0	PTRE CCND1 + doxycycline
LEGDLTGPSVGVEVPDVELECPDAK_eWT_dox_rfFL2002968_c4_oxi0_nterm0_sp|Q09666|AHNK_HUMAN	AHNK_HUMAN	1	0.992839	0.709507	0.765661	0.699984	0.378012	0.0878261	0	0	PTRE CCND1 + doxycycline
LEGDSTDLSDQIAELQAQIAELK_eWT_dox_rfFL2002603_c3_oxi0_nterm0_sp|P35579|MYH9_HUMAN	MYH9_HUMAN	1	1.03613	0.856052	0.890389	0.708304	0.535959	0.166989	0.0250076	0.0146442	PTRE CCND1 + doxycycline
LEGDSTDLSDQIAELQAQIAELK_eWT_dox_rfFL2002611_c3_oxi0_nterm0_sp|P35579|MYH9_HUMAN	MYH9_HUMAN	1	1.08835	0.978481	0.840379	0.677545	0.529424	0.172021	0.0348548	0.0110956	PTRE CCND1 + doxycycline
LEGDSTDLSDQIAELQAQIAELK_eWT_dox_rfFL2002970_c3_oxi0_nterm0_sp|P35579|MYH9_HUMAN	MYH9_HUMAN	1	0.975773	0.91249	0.88845	0.937901	0.774432	0.217693	0	0	PTRE CCND1 + doxycycline
LEGELQAPDLELSLPAIHVEGLDIK_eWT_dox_rfFL2002603_c3_oxi0_nterm0_sp|Q09666|AHNK_HUMAN	AHNK_HUMAN	1	1.01448	1.05637	1.08283	1.03464	0.587356	0.314001	0.205174	0.178538	PTRE CCND1 + doxycycline
LEGELQAPDLELSLPAIHVEGLDIK_eWT_dox_rfFL2002611_c3_oxi0_nterm0_sp|Q09666|AHNK_HUMAN	AHNK_HUMAN	1	0.971133	0.876907	0.890925	0.888037	0.501962	0.267717	0.0671678	0.0743155	PTRE CCND1 + doxycycline
LEGELQAPDLELSLPAIHVEGLDIK_eWT_dox_rfFL2002970_c3_oxi0_nterm0_sp|Q09666|AHNK_HUMAN	AHNK_HUMAN	1	1.06183	1.01047	0.942862	0.804817	0.409344	0.0990268	0	0.128324	PTRE CCND1 + doxycycline
LEGELQAPDLELSLPAIHVEGLDIK_eWT_dox_rfFL2002972_c3_oxi0_nterm0_sp|Q09666|AHNK_HUMAN	AHNK_HUMAN	1	1.06049	0.943979	0.900419	0.708109	0.416094	0.247894	0.221377	0.150216	PTRE CCND1 + doxycycline
LEGGEVDLK_eWT_dox_rfFL2002969_c2_oxi0_nterm0_sp|Q09666|AHNK_HUMAN	AHNK_HUMAN	1	1.17717	1.19007	0.959574	0.867677	0.482485	0.179513	0.0358402	0	PTRE CCND1 + doxycycline
LEGGSGGDSEVQR_eWT_dox_rfFL0032520_c2_oxi0_nterm0_sp|P62195|PRS8_HUMAN	PRS8_HUMAN	1	0.94716	0.982666	0.928792	0.767088	0.496114	0.26202	0.0270778	0.0153739	PTRE CCND1 + doxycycline
LEGGSGGDSEVQR_eWT_dox_rfFL2002611_c2_oxi0_nterm0_sp|P62195|PRS8_HUMAN	PRS8_HUMAN	1	1.01776	0.933062	0.945283	0.856689	0.607011	0.203995	0	0	PTRE CCND1 + doxycycline
LEGGSGGDSEVQR_eWT_dox_rfFL2002968_c2_oxi0_nterm0_sp|P62195|PRS8_HUMAN	PRS8_HUMAN	1	0.985829	0.778455	0.771457	0.708702	0.574869	0.126224	0	0	PTRE CCND1 + doxycycline
LEGHGLPANLPR_eWT_dox_rfFL2002971_c3_oxi0_nterm0_sp|Q9NZN4|EHD2_HUMAN	EHD2_HUMAN	1	0.970719	0.870862	0.780202	0.562169	0.408786	0.30801	0.360558	0.260576	PTRE CCND1 + doxycycline
LEGIVNK_eWT_dox_rfFL2002972_c2_oxi0_nterm0_sp|Q99460|PSMD1_HUMAN	PSMD1_HUMAN	1	0.937102	0.958523	0.90701	0.755705	0.522193	0.227365	0.0657265	0.0236892	PTRE CCND1 + doxycycline
LEGLGSSEADQDGLASTVR_eWT_dox_rfFL2002611_c2_oxi0_nterm0_sp|Q07065|CKAP4_HUMAN	CKAP4_HUMAN	1	0.877131	0.846375	0.901807	0.685923	0.494283	0.209731	0.0755611	0.024591	PTRE CCND1 + doxycycline
LEGLGSSEADQDGLASTVR_eWT_dox_rfFL2002968_c3_oxi0_nterm0_sp|Q07065|CKAP4_HUMAN	CKAP4_HUMAN	1	1.10837	0.701711	0.52181	0.573291	0.427494	0.105343	0	0	PTRE CCND1 + doxycycline
LEGLGSSEADQDGLASTVR_eWT_dox_rfFL2002968_c2_oxi0_nterm0_sp|Q07065|CKAP4_HUMAN	CKAP4_HUMAN	1	0.949283	1.00837	1.04493	0.700789	0.509121	0.236066	0	0	PTRE CCND1 + doxycycline
LEGLGSSEADQDGLASTVR_eWT_dox_rfFL2002969_c2_oxi0_nterm0_sp|Q07065|CKAP4_HUMAN	CKAP4_HUMAN	1	1.17528	0.870694	1.04449	0.79476	0.296825	0.172678	0	0	PTRE CCND1 + doxycycline
LEGLTDEINFLR_eWT_dox_rfFL0032520_c2_oxi0_nterm0_sp|P05787|K2C8_HUMAN	K2C8_HUMAN	1	0.936621	0.994904	0.806372	0.609466	0.567324	0.1503	0.0760669	0.0223708	PTRE CCND1 + doxycycline
LEGLTDEINFLR_eWT_dox_rfFL2002603_c2_oxi0_nterm0_sp|P05787|K2C8_HUMAN	K2C8_HUMAN	1	0.934509	0.842982	0.707697	0.557331	0.46158	0.197284	0.0260271	0.0205606	PTRE CCND1 + doxycycline
LEGLTDEINFLR_eWT_dox_rfFL2002603_c3_oxi0_nterm0_sp|P05787|K2C8_HUMAN	K2C8_HUMAN	1	0.909443	1.0765	0.849967	0.884529	0.47442	0.310617	0.18716	0.176944	PTRE CCND1 + doxycycline
LEGLTDEINFLR_eWT_dox_rfFL2002611_c2_oxi0_nterm0_sp|P05787|K2C8_HUMAN	K2C8_HUMAN	1	1.14979	0.894954	0.794103	0.775047	0.453527	0.236054	0.0538588	0.0261509	PTRE CCND1 + doxycycline
LEGLTDEINFLR_eWT_dox_rfFL2002971_c2_oxi0_nterm0_sp|P05787|K2C8_HUMAN	K2C8_HUMAN	1	0.918312	0.890127	0.803385	0.61144	0.466164	0.230972	0	0.0280755	PTRE CCND1 + doxycycline
LEGLTDEINFLR_eWT_dox_rfFL2002972_c2_oxi0_nterm0_sp|P05787|K2C8_HUMAN	K2C8_HUMAN	1	1.1821	0.930023	0.908735	0.386822	0.29212	0.293874	0.345736	0.262275	PTRE CCND1 + doxycycline
LEGNTVGVEAAR_eWT_dox_rfFL2002968_c2_oxi0_nterm0_sp|P46060|RAGP1_HUMAN	RAGP1_HUMAN	1	0.959419	0.918714	0.943496	0.82637	0.600143	0.214714	0.0794112	0	PTRE CCND1 + doxycycline
LEGNTVGVEAAR_eWT_dox_rfFL2002969_c2_oxi0_nterm0_sp|P46060|RAGP1_HUMAN	RAGP1_HUMAN	1	0.829328	1.06166	1.00111	0.813233	0.643205	0.119196	0.161497	0.132026	PTRE CCND1 + doxycycline
LEGQLEALSLEASQALK_eWT_dox_rfFL2002971_c3_oxi0_nterm0_sp|Q08378|GOGA3_HUMAN	GOGA3_HUMAN	1	1.01671	0.950614	0.891899	0.779921	0.433226	0.206631	0.125873	0.0319063	PTRE CCND1 + doxycycline
LEGVEGVAHIIDPK_eWT_dox_rfFL2002970_c3_oxi0_nterm0_sp|Q14204|DYHC1_HUMAN	DYHC1_HUMAN	1	1.20384	0.984018	1.11522	0.918686	0.615429	0.235886	0.0720797	0.0115483	PTRE CCND1 + doxycycline
LEGVLAEVAQHYQDTLIR_eWT_dox_rfFL2002603_c3_oxi0_nterm0_sp|P46940|IQGA1_HUMAN	IQGA1_HUMAN	1	0.850136	0.826628	0.749095	0.614099	0.472343	0.162942	0.0541805	0.0263672	PTRE CCND1 + doxycycline
LEGVLAEVAQHYQDTLIR_eWT_dox_rfFL2002971_c3_oxi0_nterm0_sp|P46940|IQGA1_HUMAN	IQGA1_HUMAN	1	1.15125	0.896285	0.953181	0.832246	0.751606	0.446657	0.116946	0.186108	PTRE CCND1 + doxycycline
LEGVLAEVAQHYQDTLIR_eWT_dox_rfFL2002972_c3_oxi0_nterm0_sp|P46940|IQGA1_HUMAN	IQGA1_HUMAN	1	1.13915	0.9426	0.884619	0.741099	0.54663	0.225835	0	0.055947	PTRE CCND1 + doxycycline
LEGVLAEVAQHYQDTLIR_eWT_dox_rfFL2002973_c3_oxi0_nterm0_sp|P46940|IQGA1_HUMAN	IQGA1_HUMAN	1	0.89733	1.20802	1.00713	0.764615	0.678214	0.237696	0.200087	0.266982	PTRE CCND1 + doxycycline
LEHEYIQNFK_eWT_dox_rfFL2002971_c3_oxi0_nterm0_sp|Q15691|MARE1_HUMAN	MARE1_HUMAN	1	0.899242	0.841778	0.892022	0.805515	0.437551	0.149793	0.0250831	0.0106498	PTRE CCND1 + doxycycline
LEHEYIQNFK_eWT_dox_rfFL2002971_c2_oxi0_nterm0_sp|Q15691|MARE1_HUMAN	MARE1_HUMAN	1	1.31111	1.1692	0.549564	1.20443	0.29216	0	0	0	PTRE CCND1 + doxycycline
LEHLIYLK_eWT_dox_rfFL2002973_c3_oxi0_nterm0_sp|Q9NZJ4|SACS_HUMAN	SACS_HUMAN	1	0.826682	0.873648	0.895231	0.734303	0.594525	0.216084	0.185991	0.0737126	PTRE CCND1 + doxycycline
LEICNLTPDTLTSDTYKK_eWT_dox_rfFL2002603_c3_oxi0_nterm0_sp|P17655|CAN2_HUMAN	CAN2_HUMAN	1	0.865521	0.855931	0.835094	0.826533	0.52998	0.34592	0.24247	0.207357	PTRE CCND1 + doxycycline
LEICNLTPDTLTSDTYKK_eWT_dox_rfFL2002971_c3_oxi0_nterm0_sp|P17655|CAN2_HUMAN	CAN2_HUMAN	1	0.674012	0.683562	0.627353	1.03879	0.782361	0.396809	0.21815	0.189973	PTRE CCND1 + doxycycline
LEICNLTPDTLTSDTYKK_eWT_dox_rfFL2002972_c3_oxi0_nterm0_sp|P17655|CAN2_HUMAN	CAN2_HUMAN	1	0.916242	1.06541	0.938681	1.12355	0.814098	0.390262	0.113296	0	PTRE CCND1 + doxycycline
LEILQIHTK_eWT_dox_rfFL2002973_c2_oxi0_nterm0_sp|P55072|TERA_HUMAN	TERA_HUMAN	1	0.989752	0.885682	0.864961	0.640474	0.432269	0.18503	0	0.0428783	PTRE CCND1 + doxycycline
LEILQIHTK_eWT_dox_rfFL2002973_c3_oxi0_nterm0_sp|P55072|TERA_HUMAN	TERA_HUMAN	1	0.909622	0.851199	0.829482	0.723627	0.461829	0.167023	0.00975906	0	PTRE CCND1 + doxycycline
LELAEMK_eWT_dox_rfFL2002970_c2_oxi0_nterm0_sp|Q99417|MYCBP_HUMAN	MYCBP_HUMAN	1	0.986252	0.809811	0.866501	0.803523	0.56701	0.261603	0.191396	0.105906	PTRE CCND1 + doxycycline
LELAQYR_eWT_dox_rfFL2002603_c2_oxi0_nterm0_sp|P25705|ATPA_HUMAN	ATPA_HUMAN	1	0.911224	0.888793	0.805631	0.713147	0.462969	0.243651	0.0313631	0	PTRE CCND1 + doxycycline
LELFLPEEYPMAAPK_eWT_dox_rfFL2002972_c3_oxi1_nterm0_sp|P61088|UBE2N_HUMAN	UBE2N_HUMAN	1	1.06711	1.09153	1.08484	0.889837	0.542148	0.250282	0.0411502	0	PTRE CCND1 + doxycycline
LELFLPEEYPMAAPK_eWT_dox_rfFL2002972_c4_oxi1_nterm0_sp|P61088|UBE2N_HUMAN	UBE2N_HUMAN	1	0.938352	1.05799	0.983521	0.85193	0.600594	0.240889	0.0418483	0.0206516	PTRE CCND1 + doxycycline
LELFLPEEYPMAAPK_eWT_dox_rfFL2002972_c2_oxi1_nterm0_sp|P61088|UBE2N_HUMAN	UBE2N_HUMAN	1	1.24497	1.20673	1.21565	1.00371	0.763612	0.562999	0.29012	0.320187	PTRE CCND1 + doxycycline
LELFLPEEYPMAAPK_eWT_dox_rfFL2002603_c3_oxi0_nterm0_sp|P61088|UBE2N_HUMAN	UBE2N_HUMAN	1	1.04579	1.05828	0.918535	0.852494	0.562451	0.181143	0.0678104	0.0237438	PTRE CCND1 + doxycycline
LELFLPEEYPMAAPK_eWT_dox_rfFL2002603_c4_oxi0_nterm0_sp|P61088|UBE2N_HUMAN	UBE2N_HUMAN	1	1.02643	0.921429	0.88077	0.839246	0.502334	0.224857	0.0688979	0.0438299	PTRE CCND1 + doxycycline
LELFLPEEYPMAAPK_eWT_dox_rfFL2002611_c3_oxi0_nterm0_sp|P61088|UBE2N_HUMAN	UBE2N_HUMAN	1	0.977493	1.01423	0.881779	0.820709	0.526155	0.211948	0.0410761	0.0142041	PTRE CCND1 + doxycycline
LELFLPEEYPMAAPK_eWT_dox_rfFL2002611_c4_oxi0_nterm0_sp|P61088|UBE2N_HUMAN	UBE2N_HUMAN	1	1.02787	1.00506	0.866975	0.823003	0.531543	0.218843	0.0608954	0.0343888	PTRE CCND1 + doxycycline
LELFLPEEYPMAAPK_eWT_dox_rfFL2002971_c3_oxi0_nterm0_sp|P61088|UBE2N_HUMAN	UBE2N_HUMAN	1	0.950793	1.02453	0.920059	0.817263	0.583607	0.205597	0.0515407	0	PTRE CCND1 + doxycycline
LELFLPEEYPMAAPK_eWT_dox_rfFL2002971_c4_oxi0_nterm0_sp|P61088|UBE2N_HUMAN	UBE2N_HUMAN	1	0.967791	0.949896	0.987808	1.0568	0.584291	0.362292	0.278254	0.263807	PTRE CCND1 + doxycycline
LELFLPEEYPMAAPK_eWT_dox_rfFL2002972_c3_oxi0_nterm0_sp|P61088|UBE2N_HUMAN	UBE2N_HUMAN	1	0.945193	1.04446	0.833937	0.774065	0.52747	0.189728	0.0259077	0.0163054	PTRE CCND1 + doxycycline
LELFLPEEYPMAAPK_eWT_dox_rfFL2002972_c2_oxi0_nterm0_sp|P61088|UBE2N_HUMAN	UBE2N_HUMAN	1	0.954343	1.13644	0.887358	0.939301	0.600783	0.275446	0.0496698	0	PTRE CCND1 + doxycycline
LELFLPEEYPMAAPK_eWT_dox_rfFL2002972_c4_oxi0_nterm0_sp|P61088|UBE2N_HUMAN	UBE2N_HUMAN	1	1.06553	0.992895	0.962919	0.881897	0.62744	0.236426	0.0723929	0.0466814	PTRE CCND1 + doxycycline
LELLAAYEEVIR_eWT_dox_rfFL2002971_c3_oxi0_nterm0_sp|Q16643|DREB_HUMAN	DREB_HUMAN	1	0.848408	0.53895	0.392403	0.260539	0.407428	0.141113	0.027837	0.0322913	PTRE CCND1 + doxycycline
LELLLMDNLR_eWT_dox_rfFL2002973_c2_oxi0_nterm0_sp|P26006|ITA3_HUMAN	ITA3_HUMAN	1	1.0134	0.943547	0.769167	0.674984	0.534192	0.191392	0.0912836	0.0735302	PTRE CCND1 + doxycycline
LELLLQIANK_eWT_dox_rfFL2002975_c3_oxi0_nterm0_sp|Q9UPN3|MACF1_HUMAN	MACF1_HUMAN	1	0.965385	0.83092	0.788021	0.684333	0.454615	0.159328	0.0995213	0.0391176	PTRE CCND1 + doxycycline
LELNSMQEQLIQAQNTLK_eWT_dox_rfFL2002972_c3_oxi0_nterm0_sp|Q15075|EEA1_HUMAN	EEA1_HUMAN	1	1.06556	0.856404	0.959983	0.68015	0.640917	0.406302	0	0.0860551	PTRE CCND1 + doxycycline
LELPLWLAK_eWT_dox_rfFL2002974_c2_oxi0_nterm0_sp|Q9BRX5|PSF3_HUMAN	PSF3_HUMAN	1	0.908219	0.958163	0.763263	0.549013	0.43647	0.200544	0.0521157	0.0444796	PTRE CCND1 + doxycycline
LELQGPR_eWT_dox_rfFL2002603_c2_oxi0_nterm0_sp|P19338|NUCL_HUMAN	NUCL_HUMAN	1	1.08177	1.03504	0.889604	0.772527	0.462534	0.192627	0.0934813	0.0396992	PTRE CCND1 + doxycycline
LELQGPR_eWT_dox_rfFL2002970_c2_oxi0_nterm0_sp|P19338|NUCL_HUMAN	NUCL_HUMAN	1	0.943203	0.9963	0.908852	0.813154	0.470741	0.191706	0.051834	0	PTRE CCND1 + doxycycline
LELQGPR_eWT_dox_rfFL2002971_c2_oxi0_nterm0_sp|P19338|NUCL_HUMAN	NUCL_HUMAN	1	0.97185	0.902448	0.941196	0.845865	0.547073	0.28063	0.0942114	0.163809	PTRE CCND1 + doxycycline
LELSVLYK_eWT_dox_rfFL2002973_c2_oxi0_nterm0_sp|Q96FW1|OTUB1_HUMAN	OTUB1_HUMAN	1	0.827134	0.919866	0.872712	0.682127	0.454977	0.207353	0.0316196	0.0307265	PTRE CCND1 + doxycycline
LEMYVLNPVK_eWT_dox_rfFL2002973_c3_oxi0_nterm0_sp|P46821|MAP1B_HUMAN	MAP1B_HUMAN	1	0.830044	0.847088	0.648623	0.570986	0.350946	0.144168	0.0342027	0.00901091	PTRE CCND1 + doxycycline
LENAGGDLK_eWT_dox_rfFL2002970_c2_oxi0_nterm0_sp|P49915|GUAA_HUMAN	GUAA_HUMAN	1	1.20526	1.2546	1.02572	0.883936	0.714961	0.285955	0.07665	0.0616411	PTRE CCND1 + doxycycline
LENEGSDEDIETDVLYSPQMALK_eWT_dox_rfFL2002968_c3_oxi0_nterm0_sp|O60502|OGA_HUMAN	OGA_HUMAN	1	0.878413	0.716662	0.759807	0.581696	0.344957	0.0546791	0	0	PTRE CCND1 + doxycycline
LENLGIPEEELLR_eWT_dox_rfFL2002968_c2_oxi0_nterm0_sp|Q01658|NC2B_HUMAN	NC2B_HUMAN	1	1.28652	1.1766	0.867373	0.605366	0.42893	0.169907	0	0	PTRE CCND1 + doxycycline
LENLGIPEEELLR_eWT_dox_rfFL2002969_c2_oxi0_nterm0_sp|Q01658|NC2B_HUMAN	NC2B_HUMAN	1	1.00762	1.20405	1.15685	0.933158	0.632551	0.0827394	0	0	PTRE CCND1 + doxycycline
LENVSVALEFLER_eWT_dox_rfFL2002971_c3_oxi0_nterm0_sp|Q14315|FLNC_HUMAN	FLNC_HUMAN	1	1.11176	0.848216	0.923063	0.778819	0.570152	0.280848	0.0651605	0.0935745	PTRE CCND1 + doxycycline
LENVSVALEFLER_eWT_dox_rfFL2002971_c2_oxi0_nterm0_sp|Q14315|FLNC_HUMAN	FLNC_HUMAN	1	0.754483	0.969928	0.883033	1.07825	0.616353	0.375457	0.222653	0.109509	PTRE CCND1 + doxycycline
LENYPIPEPGPNEVLLR_eWT_dox_rfFL2002970_c2_oxi0_nterm0_sp|Q00796|DHSO_HUMAN	DHSO_HUMAN	1	0.912609	0.957606	0.898465	0.827207	0.448835	0.229628	0.0432276	0	PTRE CCND1 + doxycycline
LEPDLYEACK_eWT_dox_rfFL2002969_c2_oxi0_nterm0_sp|Q92896|GSLG1_HUMAN	GSLG1_HUMAN	1	1.11844	1.1272	0.902707	0.861422	0.653083	0.382251	0.341239	0.468401	PTRE CCND1 + doxycycline
LEPGGGAEAQAVR_eWT_dox_rfFL2002603_c2_oxi0_nterm0_sp|Q14315|FLNC_HUMAN	FLNC_HUMAN	1	1.08291	1.27461	0.97128	1.12367	0.584949	0.293007	0.322415	0.28324	PTRE CCND1 + doxycycline
LEQDEYALR_eWT_dox_rfFL2002968_c2_oxi0_nterm0_sp|P55084|ECHB_HUMAN	ECHB_HUMAN	1	1.14614	1.10064	0.91763	0.825099	0.573095	0.282383	0.131003	0	PTRE CCND1 + doxycycline
LEQFVSILMASIPLPDK_eWT_dox_rfFL2002975_c4_oxi1_nterm0_sp|P00491|PNPH_HUMAN	PNPH_HUMAN	1	1.08772	1.16259	1.48847	1.08129	1.10525	0.632478	0.282538	0.25542	PTRE CCND1 + doxycycline
LEQLFQDEVAK_eWT_dox_rfFL2002970_c2_oxi0_nterm0_sp|Q15149|PLEC_HUMAN	PLEC_HUMAN	1	0.923987	0.860108	1.00663	0.625176	0.54547	0.135319	0	0.0847993	PTRE CCND1 + doxycycline
LEQQMAK_eWT_dox_rfFL2002971_c2_oxi0_nterm0_sp|Q9ULV4|COR1C_HUMAN	COR1C_HUMAN	1	0.899765	0.749531	0.791618	0.609384	0.49619	0.054512	0	0	PTRE CCND1 + doxycycline
LEQQVPVNQVFGQDEMIDVIGVTK_eWT_dox_rfFL2002971_c3_oxi1_nterm0_sp|P39023|RL3_HUMAN	RL3_HUMAN	1	1.05391	1.0315	1.15298	0.905099	0.672249	0.288927	0.0421856	0.0285997	PTRE CCND1 + doxycycline
LEQQVPVNQVFGQDEMIDVIGVTK_eWT_dox_rfFL2002603_c3_oxi0_nterm0_sp|P39023|RL3_HUMAN	RL3_HUMAN	1	0.987472	0.917905	0.905894	0.787905	0.521661	0.208715	0.0522581	0.00697891	PTRE CCND1 + doxycycline
LEQQVPVNQVFGQDEMIDVIGVTK_eWT_dox_rfFL2002611_c4_oxi0_nterm0_sp|P39023|RL3_HUMAN	RL3_HUMAN	1	0.93025	0.901082	1.02114	0.773662	0.607685	0.228693	0.0274759	0.0304167	PTRE CCND1 + doxycycline
LEQQVPVNQVFGQDEMIDVIGVTK_eWT_dox_rfFL2002971_c3_oxi0_nterm0_sp|P39023|RL3_HUMAN	RL3_HUMAN	1	1.00827	1.07161	0.965228	0.870855	0.549162	0.282084	0.053694	0.00976915	PTRE CCND1 + doxycycline
LEQSTIVK_eWT_dox_rfFL2002971_c2_oxi0_nterm0_sp|Q02790|FKBP4_HUMAN	FKBP4_HUMAN	1	1.22785	1.40258	1.35213	1.2427	0.753451	0.506816	0.307543	0.139076	PTRE CCND1 + doxycycline
LEQTSEDSSK_eWT_dox_rfFL0032520_c2_oxi0_nterm0_sp|P21589|5NTD_HUMAN	5NTD_HUMAN	1	1.01774	0.69498	0.589336	0.506294	0.399034	0.109914	0.0292731	0.0277837	PTRE CCND1 + doxycycline
LEQTSEDSSK_eWT_dox_rfFL2002603_c2_oxi0_nterm0_sp|P21589|5NTD_HUMAN	5NTD_HUMAN	1	0.823307	0.457734	0.384137	0.254072	0.292308	0.0783987	0	0	PTRE CCND1 + doxycycline
LEQTSEDSSK_eWT_dox_rfFL2002968_c2_oxi0_nterm0_sp|P21589|5NTD_HUMAN	5NTD_HUMAN	1	0.927893	0.468481	0.358498	0.248017	0.325558	0.0695961	0	0	PTRE CCND1 + doxycycline
LEQYTSAIEGTK_eWT_dox_rfFL2002611_c2_oxi0_nterm0_sp|Q05682|CALD1_HUMAN	CALD1_HUMAN	1	0.782938	0.813098	0.794114	0.61307	0.410276	0.110544	0	0	PTRE CCND1 + doxycycline
LEQYTSAIEGTK_eWT_dox_rfFL2002970_c3_oxi0_nterm0_sp|Q05682|CALD1_HUMAN	CALD1_HUMAN	1	1.07078	0.942052	0.896381	0.671205	0.414671	0.180047	0.0285155	0	PTRE CCND1 + doxycycline
LEQYTSAIEGTK_eWT_dox_rfFL2002970_c2_oxi0_nterm0_sp|Q05682|CALD1_HUMAN	CALD1_HUMAN	1	1.06911	1.10551	0.910435	0.753839	0.561199	0.119685	0	0.0495581	PTRE CCND1 + doxycycline
LEQYTSAIEGTK_eWT_dox_rfFL2002971_c3_oxi0_nterm0_sp|Q05682|CALD1_HUMAN	CALD1_HUMAN	1	1.03751	0.984785	0.928054	0.724748	0.408416	0.171037	0.0241591	0.021947	PTRE CCND1 + doxycycline
LESCGVTSDNCR_eWT_dox_rfFL0032520_c2_oxi0_nterm0_sp|P13489|RINI_HUMAN	RINI_HUMAN	1	1.03183	0.999048	1.02863	0.776525	0.598649	0.238242	0	0	PTRE CCND1 + doxycycline
LESCGVTSDNCR_eWT_dox_rfFL2002603_c2_oxi0_nterm0_sp|P13489|RINI_HUMAN	RINI_HUMAN	1	1.1143	1.01362	1.01054	0.921868	0.727284	0.411476	0	0.0904582	PTRE CCND1 + doxycycline
LESCGVTSDNCR_eWT_dox_rfFL2002968_c2_oxi0_nterm0_sp|P13489|RINI_HUMAN	RINI_HUMAN	1	0.945578	1.03133	1.18682	0.964439	0.640695	0.259877	0	0	PTRE CCND1 + doxycycline
LESCGVTSDNCR_eWT_dox_rfFL2002969_c2_oxi0_nterm0_sp|P13489|RINI_HUMAN	RINI_HUMAN	1	0.883966	0.786833	0.738016	0.570494	0.390467	0.246898	0.049507	0.0722511	PTRE CCND1 + doxycycline
LESEEEGVPSTAIR_eWT_dox_rfFL2002968_c2_oxi0_nterm0_sp|P06493|CDK1_HUMAN	CDK1_HUMAN	1	0.652889	0.700593	0.557905	0.555338	0.206393	0	0	0	PTRE CCND1 + doxycycline
LESGMQNMSIHTK_eWT_dox_rfFL2002972_c3_oxi0_nterm0_sp|P05787|K2C8_HUMAN	K2C8_HUMAN	1	0.740648	0.605309	0.522043	0.780445	0.36546	0.077347	0.0307938	0	PTRE CCND1 + doxycycline
LESGMQNMSIHTK_eWT_dox_rfFL2002974_c3_oxi0_nterm0_sp|P05787|K2C8_HUMAN	K2C8_HUMAN	1	0.917519	0.850402	0.74801	0.478425	0.451809	0.20363	0.0389361	0.0137808	PTRE CCND1 + doxycycline
LESGMQNMSIHTK_eWT_dox_rfFL2002972_c3_oxi2_nterm0_sp|P05787|K2C8_HUMAN	K2C8_HUMAN	1	0.973965	0.872246	0.817911	0.687093	0.543165	0.297653	0.137574	0.112647	PTRE CCND1 + doxycycline
LESIISGAALMADSSCTR_eWT_dox_rfFL2002973_c3_oxi0_nterm0_sp|P35221|CTNA1_HUMAN	CTNA1_HUMAN	1	1.06914	0.751926	0.666676	0.488159	0.205773	0.170386	0.070022	0.184634	PTRE CCND1 + doxycycline
LESLSAATTFEPLEPVKDTDIQGFLK_eWT_dox_rfFL2002603_c4_oxi0_nterm0_sp|Q8N1F7|NUP93_HUMAN	NUP93_HUMAN	1	0.981061	0.946462	0.907476	0.672033	0.419715	0.207782	0.0541914	0.00936103	PTRE CCND1 + doxycycline
LESLSAATTFEPLEPVKDTDIQGFLK_eWT_dox_rfFL2002603_c3_oxi0_nterm0_sp|Q8N1F7|NUP93_HUMAN	NUP93_HUMAN	1	1.04639	0.930391	1.01709	0.707497	0.572472	0.220956	0	0	PTRE CCND1 + doxycycline
LESLSAATTFEPLEPVKDTDIQGFLK_eWT_dox_rfFL2002972_c3_oxi0_nterm0_sp|Q8N1F7|NUP93_HUMAN	NUP93_HUMAN	1	0.918284	0.842697	0.76026	0.661668	0.326031	0.204759	0	0	PTRE CCND1 + doxycycline
LETGQFLTFR_eWT_dox_rfFL2002973_c2_oxi0_nterm0_sp|A0AVT1|UBA6_HUMAN	UBA6_HUMAN	1	1.01634	0.87421	0.861288	0.759558	0.653035	0.250653	0.275716	0	PTRE CCND1 + doxycycline
LETNEFQQLQSK_eWT_dox_rfFL2002970_c2_oxi0_nterm0_sp|Q70UQ0|IKIP_HUMAN	IKIP_HUMAN	1	0.868764	0.910527	0.870339	0.873211	0.585278	0.440648	0.335866	0.241501	PTRE CCND1 + doxycycline
LEVAPISDIIAIK_eWT_dox_rfFL2002603_c3_oxi0_nterm0_sp|P13804|ETFA_HUMAN	ETFA_HUMAN	1	0.899905	0.903986	0.72284	0.654457	0.434493	0.147844	0.0230011	0.014781	PTRE CCND1 + doxycycline
LEVAPISDIIAIK_eWT_dox_rfFL2002972_c3_oxi0_nterm0_sp|P13804|ETFA_HUMAN	ETFA_HUMAN	1	0.927591	0.833896	0.757352	0.652892	0.420515	0.145571	0	0	PTRE CCND1 + doxycycline
LEVDIPLVK_eWT_dox_rfFL2002972_c3_oxi0_nterm0_sp|P78344|IF4G2_HUMAN	IF4G2_HUMAN	1	1.13261	0.953316	0.926217	0.815271	0.564205	0.222922	0.100488	0.0465779	PTRE CCND1 + doxycycline
LEVDYSIGR_eWT_dox_rfFL2002969_c2_oxi0_nterm0_sp|Q9UBW8|CSN7A_HUMAN	CSN7A_HUMAN	1	1.12484	0.96286	1.04647	1.15603	0.910325	0.596251	0.356015	0.326478	PTRE CCND1 + doxycycline
LEVNLQAMK_eWT_dox_rfFL0032520_c3_oxi0_nterm0_sp|P35579|MYH9_HUMAN	MYH9_HUMAN	1	1.00063	0.824115	0.85891	0.727634	0.638951	0.389267	0.317883	0.267287	PTRE CCND1 + doxycycline
LEVNLQAMK_eWT_dox_rfFL2002611_c2_oxi0_nterm0_sp|P35579|MYH9_HUMAN	MYH9_HUMAN	1	0.764151	0.721191	0.609046	0.531578	0.386578	0.131098	0.0322633	0	PTRE CCND1 + doxycycline
LEVNLQAMK_eWT_dox_rfFL2002972_c2_oxi0_nterm0_sp|P35579|MYH9_HUMAN	MYH9_HUMAN	1	0.742658	0.675203	0.567081	0.540633	0.323691	0.0607515	0	0	PTRE CCND1 + doxycycline
LEVNLQAMK_eWT_dox_rfFL2002972_c3_oxi0_nterm0_sp|P35579|MYH9_HUMAN	MYH9_HUMAN	1	0.918209	0.764837	0.697169	0.609083	0.491248	0.162057	0.0400871	0.0132186	PTRE CCND1 + doxycycline
LEVNLQAMK_eWT_dox_rfFL2002973_c2_oxi0_nterm0_sp|P35579|MYH9_HUMAN	MYH9_HUMAN	1	0.6897	0.628402	0.497917	0.573611	0.294799	0.119376	0.0413357	0	PTRE CCND1 + doxycycline
LEVNLQAMK_eWT_dox_rfFL2002972_c2_oxi1_nterm0_sp|P35579|MYH9_HUMAN	MYH9_HUMAN	1	0.879852	0.767226	0.749902	0.580999	0.469047	0.170826	0.0700088	0.0410758	PTRE CCND1 + doxycycline
LEVNLQAMK_eWT_dox_rfFL2002972_c3_oxi1_nterm0_sp|P35579|MYH9_HUMAN	MYH9_HUMAN	1	0.866459	0.73145	0.720115	0.585947	0.460699	0.167681	0.0506516	0	PTRE CCND1 + doxycycline
LEVPDMNIR_eWT_dox_rfFL2002970_c2_oxi0_nterm0_sp|Q09666|AHNK_HUMAN	AHNK_HUMAN	1	0.911486	0.958406	0.774875	0.700209	0.376008	0.119434	0.0449504	0.0127538	PTRE CCND1 + doxycycline
LEVPDMNIR_eWT_dox_rfFL2002971_c2_oxi0_nterm0_sp|Q09666|AHNK_HUMAN	AHNK_HUMAN	1	0.959905	1.05187	0.874631	0.715398	0.515642	0.203582	0.0586792	0.0524824	PTRE CCND1 + doxycycline
LEYCEALAMLR_eWT_dox_rfFL2002603_c2_oxi0_nterm0_sp|P14868|SYDC_HUMAN	SYDC_HUMAN	1	0.805635	0.700737	0.959129	0.704515	0.515688	0.180916	0.0535004	0.0502897	PTRE CCND1 + doxycycline
LEYCEALAMLR_eWT_dox_rfFL2002611_c2_oxi0_nterm0_sp|P14868|SYDC_HUMAN	SYDC_HUMAN	1	0.989097	0.894695	0.844927	0.706993	0.415734	0.259298	0.0974018	0.0869626	PTRE CCND1 + doxycycline
LEYCEALAMLR_eWT_dox_rfFL2002971_c2_oxi0_nterm0_sp|P14868|SYDC_HUMAN	SYDC_HUMAN	1	0.755926	0.724761	0.767223	0.568096	0.510521	0.212744	0	0	PTRE CCND1 + doxycycline
LFAAYNEGIINLLEK_eWT_dox_rfFL2002603_c3_oxi0_nterm0_sp|Q13492|PICAL_HUMAN	PICAL_HUMAN	1	1.12484	0.983364	0.918418	0.576277	0.474902	0.227085	0.146584	0.15546	PTRE CCND1 + doxycycline
LFAAYNEGIINLLEK_eWT_dox_rfFL2002973_c3_oxi0_nterm0_sp|Q13492|PICAL_HUMAN	PICAL_HUMAN	1	0.982222	0.942998	0.761394	0.556134	0.303351	0.0451664	0.031243	0.00802115	PTRE CCND1 + doxycycline
LFADAVQELLPQYK_eWT_dox_rfFL2002972_c4_oxi0_nterm0_sp|P33993|MCM7_HUMAN	MCM7_HUMAN	1	1.01182	0.581605	0.47375	0.389633	0.0877884	0	0	0	PTRE CCND1 + doxycycline
LFADAVQELLPQYK_eWT_dox_rfFL2002973_c4_oxi0_nterm0_sp|P33993|MCM7_HUMAN	MCM7_HUMAN	1	0.902611	0.888704	0.794541	0.609249	0.337568	0.199075	0.120471	0.0831735	PTRE CCND1 + doxycycline
LFAQQCK_eWT_dox_rfFL2002974_c2_oxi0_nterm0_sp|Q13423|NNTM_HUMAN	NNTM_HUMAN	1	0.966904	0.920089	0.877777	0.620123	0.567783	0.203489	0	0	PTRE CCND1 + doxycycline
LFCDFGDEFEVLDTTGEEPK_eWT_dox_rfFL2002611_c3_oxi0_nterm0_sp|A0AVT1|UBA6_HUMAN	UBA6_HUMAN	1	0.892746	1.05764	0.938268	0.820603	0.73413	0.268103	0.224408	0.221346	PTRE CCND1 + doxycycline
LFCDFGDEFEVLDTTGEEPK_eWT_dox_rfFL2002969_c3_oxi0_nterm0_sp|A0AVT1|UBA6_HUMAN	UBA6_HUMAN	1	0.657162	0.563481	0.634934	0.662484	0.551494	0.0975984	0	0.0796222	PTRE CCND1 + doxycycline
LFCIPVHGIR_eWT_dox_rfFL2002975_c3_oxi0_nterm0_sp|P29218|IMPA1_HUMAN	IMPA1_HUMAN	1	0.942585	0.981827	0.850248	0.809018	0.480534	0.258284	0	0	PTRE CCND1 + doxycycline
LFCLTLHR_eWT_dox_rfFL2002975_c3_oxi0_nterm0_sp|Q92616|GCN1_HUMAN	GCN1_HUMAN	1	1.08753	0.984679	0.872979	0.70913	0.589217	0.326604	0.248235	0.269494	PTRE CCND1 + doxycycline
LFCVGFTK_eWT_dox_rfFL2002975_c3_oxi0_nterm0_sp|P61247|RS3A_HUMAN	RS3A_HUMAN	1	0.888194	0.833573	0.801752	0.606259	0.430751	0.175396	0.0367022	0.0132532	PTRE CCND1 + doxycycline
LFDDCTQQFK_eWT_dox_rfFL2002971_c2_oxi0_nterm0_sp|Q13362|2A5G_HUMAN	2A5G_HUMAN	1	0.974232	1.02185	0.880928	0.672564	0.432012	0.288281	0.249452	0.244386	PTRE CCND1 + doxycycline
LFDDCTQQFK_eWT_dox_rfFL2002971_c3_oxi0_nterm0_sp|Q13362|2A5G_HUMAN	2A5G_HUMAN	1	0.866902	0.739102	0.892961	0.642671	0.463145	0.199035	0.250478	0.211242	PTRE CCND1 + doxycycline
LFDFVNAK_eWT_dox_rfFL2002603_c2_oxi0_nterm0_sp|Q08945|SSRP1_HUMAN	SSRP1_HUMAN	1	1.46442	1.00842	1.03275	1.00466	0.630907	0.356777	0.155628	0.093655	PTRE CCND1 + doxycycline
LFDFVNAK_eWT_dox_rfFL2002611_c2_oxi0_nterm0_sp|Q08945|SSRP1_HUMAN	SSRP1_HUMAN	1	1.09598	0.973781	0.911612	0.8393	0.508389	0.276169	0.0508483	0.111337	PTRE CCND1 + doxycycline
LFDFVNAK_eWT_dox_rfFL2002973_c2_oxi0_nterm0_sp|Q08945|SSRP1_HUMAN	SSRP1_HUMAN	1	1.26902	0.953861	0.938869	0.778063	0.442067	0.229801	0.0370928	0.0415122	PTRE CCND1 + doxycycline
LFDFVNAK_eWT_dox_rfFL2002974_c2_oxi0_nterm0_sp|Q08945|SSRP1_HUMAN	SSRP1_HUMAN	1	1.33138	1.07366	1.04214	0.834856	0.522997	0.275239	0.0443961	0.0185662	PTRE CCND1 + doxycycline
LFDHPESPTPNPTEPLFLAQAEVYK_eWT_dox_rfFL2002971_c3_oxi0_nterm0_sp|P49327|FAS_HUMAN	FAS_HUMAN	1	0.835056	0.785211	0.871088	1.13145	0.4705	0.325169	0.141352	0	PTRE CCND1 + doxycycline
LFDIFSQQVATVIQSR_eWT_dox_rfFL2002603_c3_oxi0_nterm0_sp|Q96QK1|VPS35_HUMAN	VPS35_HUMAN	1	0.838355	0.749936	0.747287	0.720075	0.530533	0.174707	0.0877075	0.0631262	PTRE CCND1 + doxycycline
LFDIFSQQVATVIQSR_eWT_dox_rfFL2002611_c3_oxi0_nterm0_sp|Q96QK1|VPS35_HUMAN	VPS35_HUMAN	1	0.874839	0.898674	0.845893	0.751837	0.575468	0.234474	0.113743	0.0761368	PTRE CCND1 + doxycycline
LFDIFSQQVATVIQSR_eWT_dox_rfFL2002975_c3_oxi0_nterm0_sp|Q96QK1|VPS35_HUMAN	VPS35_HUMAN	1	0.946848	0.887735	0.897302	0.690572	0.525583	0.214206	0.0367785	0.0160366	PTRE CCND1 + doxycycline
LFDQAFGLPR_eWT_dox_rfFL2002603_c2_oxi0_nterm0_sp|P04792|HSPB1_HUMAN	HSPB1_HUMAN	1	1.07929	1.08958	0.845877	0.585348	0.428567	0.146237	0	0	PTRE CCND1 + doxycycline
LFDQAFGLPR_eWT_dox_rfFL2002603_c3_oxi0_nterm0_sp|P04792|HSPB1_HUMAN	HSPB1_HUMAN	1	1.00645	0.923339	0.816081	0.628686	0.470895	0.174298	0.0469116	0.0202269	PTRE CCND1 + doxycycline
LFDQAFGLPR_eWT_dox_rfFL2002611_c2_oxi0_nterm0_sp|P04792|HSPB1_HUMAN	HSPB1_HUMAN	1	1.12997	1.18114	0.883045	0.556788	0.417847	0.132035	0	0	PTRE CCND1 + doxycycline
LFDQAFGLPR_eWT_dox_rfFL2002973_c2_oxi0_nterm0_sp|P04792|HSPB1_HUMAN	HSPB1_HUMAN	1	1.01667	0.875839	0.70631	0.620085	0.378238	0.157662	0	0	PTRE CCND1 + doxycycline
LFDQAFGLPR_eWT_dox_rfFL2002973_c3_oxi0_nterm0_sp|P04792|HSPB1_HUMAN	HSPB1_HUMAN	1	1.09005	0.908259	0.845242	0.793317	0.473118	0.189539	0.0174571	0	PTRE CCND1 + doxycycline
LFDQAFGLPR_eWT_dox_rfFL2002974_c2_oxi0_nterm0_sp|P04792|HSPB1_HUMAN	HSPB1_HUMAN	1	0.959166	0.750128	0.836976	0.576051	0.338022	0.152135	0	0	PTRE CCND1 + doxycycline
LFDQAFGLPR_eWT_dox_rfFL2002974_c3_oxi0_nterm0_sp|P04792|HSPB1_HUMAN	HSPB1_HUMAN	1	0.926277	0.936643	0.831795	0.693771	0.42814	0.187825	0.0316936	0	PTRE CCND1 + doxycycline
LFDSICNNK_eWT_dox_rfFL2002972_c2_oxi0_nterm0_sp|P04899|GNAI2_HUMAN	GNAI2_HUMAN	1	0.825781	0.690637	0.658267	0.395563	0.320281	0.0553925	0.243875	0	PTRE CCND1 + doxycycline
LFDSICNNK_eWT_dox_rfFL2002972_c3_oxi0_nterm0_sp|P04899|GNAI2_HUMAN	GNAI2_HUMAN	1	0.989239	0.853692	0.771207	0.472058	0.354473	0.131367	0.0525534	0.0181657	PTRE CCND1 + doxycycline
LFDSICNNK_eWT_dox_rfFL2002973_c3_oxi0_nterm0_sp|P04899|GNAI2_HUMAN	GNAI2_HUMAN	1	1.1064	0.934038	0.773825	0.496809	0.39273	0.148708	0.0947236	0.0468074	PTRE CCND1 + doxycycline
LFDSICNNK_eWT_dox_rfFL2002973_c2_oxi0_nterm0_sp|P04899|GNAI2_HUMAN	GNAI2_HUMAN	1	1.21917	0.997278	0.831296	0.608861	0.501146	0.268317	0.225722	0.227304	PTRE CCND1 + doxycycline
LFDSTTLEHQK_eWT_dox_rfFL2002973_c3_oxi0_nterm0_sp|Q13347|EIF3I_HUMAN	EIF3I_HUMAN	1	0.968049	0.887968	0.858794	0.511606	0.389291	0.144989	0.0679354	0.0510138	PTRE CCND1 + doxycycline
LFEAEAQDLFR_eWT_dox_rfFL2002970_c2_oxi0_nterm0_sp|Q9H223|EHD4_HUMAN	EHD4_HUMAN	1	0.98399	1.05767	0.919959	0.826574	0.472403	0.202054	0.0337749	0.0119514	PTRE CCND1 + doxycycline
LFEAEAQDLFR_eWT_dox_rfFL2002971_c2_oxi0_nterm0_sp|Q9H223|EHD4_HUMAN	EHD4_HUMAN	1	1.07345	1.05018	1.11005	0.564435	0.486431	0.269136	0.113964	0.0551162	PTRE CCND1 + doxycycline
LFEAPNFFQK_eWT_dox_rfFL2002974_c2_oxi0_nterm0_sp|P51003|PAPOA_HUMAN	PAPOA_HUMAN	1	0.940509	0.830189	0.787454	0.596736	0.365331	0.0790824	0.073597	0.0433047	PTRE CCND1 + doxycycline
LFEAPNFFQK_eWT_dox_rfFL2002974_c3_oxi0_nterm0_sp|P51003|PAPOA_HUMAN	PAPOA_HUMAN	1	0.953886	0.950332	0.900085	0.757436	0.400793	0.164671	0.0801234	0.0195136	PTRE CCND1 + doxycycline
LFEELGK_eWT_dox_rfFL2002971_c2_oxi0_nterm0_sp|P34932|HSP74_HUMAN	HSP74_HUMAN	1	0.977179	0.953399	0.79579	0.688615	0.431518	0.245854	0.0829389	0.0584182	PTRE CCND1 + doxycycline
LFEGNALLR_eWT_dox_rfFL0032520_c2_oxi0_nterm0_sp|P46781|RS9_HUMAN	RS9_HUMAN	1	0.856522	0.772143	0.722809	0.642138	0.475808	0.317575	0.0707577	0.054831	PTRE CCND1 + doxycycline
LFEGNALLR_eWT_dox_rfFL2002603_c2_oxi0_nterm0_sp|P46781|RS9_HUMAN	RS9_HUMAN	1	1.09195	1.00757	0.791695	0.758801	0.605686	0.211493	0	0	PTRE CCND1 + doxycycline
LFEGNALLR_eWT_dox_rfFL2002611_c2_oxi0_nterm0_sp|P46781|RS9_HUMAN	RS9_HUMAN	1	1.10036	1.10302	0.967873	0.736463	0.585159	0.198386	0	0	PTRE CCND1 + doxycycline
LFEGNALLR_eWT_dox_rfFL2002972_c2_oxi0_nterm0_sp|P46781|RS9_HUMAN	RS9_HUMAN	1	0.754092	0.800723	0.74574	0.733132	0.467162	0.249322	0.0390056	0	PTRE CCND1 + doxycycline
LFEGNALLR_eWT_dox_rfFL2002973_c2_oxi0_nterm0_sp|P46781|RS9_HUMAN	RS9_HUMAN	1	0.828209	0.833791	0.651842	0.613812	0.533039	0.0822476	0	0	PTRE CCND1 + doxycycline
LFEISDIVIK_eWT_dox_rfFL2002603_c2_oxi0_nterm0_sp|Q9NSD9|SYFB_HUMAN	SYFB_HUMAN	1	1.12523	1.04292	1.09347	0.88862	0.740689	0.20792	0.0638503	0.0528473	PTRE CCND1 + doxycycline
LFEISDIVIK_eWT_dox_rfFL2002611_c2_oxi0_nterm0_sp|Q9NSD9|SYFB_HUMAN	SYFB_HUMAN	1	1.00964	0.888723	0.926396	0.730124	0.568522	0.246598	0.0897429	0.0527953	PTRE CCND1 + doxycycline
LFEISDIVIK_eWT_dox_rfFL2002972_c3_oxi0_nterm0_sp|Q9NSD9|SYFB_HUMAN	SYFB_HUMAN	1	0.939746	0.889753	0.847496	0.696944	0.490255	0.191133	0.0306971	0.0136517	PTRE CCND1 + doxycycline
LFEISDIVIK_eWT_dox_rfFL2002973_c3_oxi0_nterm0_sp|Q9NSD9|SYFB_HUMAN	SYFB_HUMAN	1	0.899845	0.917925	0.80475	0.792592	0.518486	0.22267	0.063506	0.0351252	PTRE CCND1 + doxycycline
LFELEEQDLFR_eWT_dox_rfFL2002970_c2_oxi0_nterm0_sp|Q9NZN4|EHD2_HUMAN	EHD2_HUMAN	1	1.05502	0.764786	0.640047	0.449004	0.298277	0.0778324	0.0394328	0.0215292	PTRE CCND1 + doxycycline
LFELYTK_eWT_dox_rfFL2002973_c2_oxi0_nterm0_sp|Q8N806|UBR7_HUMAN	UBR7_HUMAN	1	0.884434	1.01637	0.657384	0.533964	0.320095	0.108112	0	0.0753203	PTRE CCND1 + doxycycline
LFEMAYK_eWT_dox_rfFL2002973_c2_oxi0_nterm0_sp|P38646|GRP75_HUMAN	GRP75_HUMAN	1	1.00759	1.03642	0.837818	0.672235	0.504353	0.179799	0.0739831	0.0629525	PTRE CCND1 + doxycycline
LFEMVLGPAAYNVPLPK_eWT_dox_rfFL2002603_c3_oxi0_nterm0_sp|Q16891|MIC60_HUMAN	MIC60_HUMAN	1	0.918258	0.924624	0.837262	0.721098	0.633517	0.422668	0.272687	0.290678	PTRE CCND1 + doxycycline
LFEMVLGPAAYNVPLPK_eWT_dox_rfFL2002611_c3_oxi0_nterm0_sp|Q16891|MIC60_HUMAN	MIC60_HUMAN	1	0.957645	0.938763	0.829689	0.757358	0.611235	0.366496	0.233608	0.256693	PTRE CCND1 + doxycycline
LFEMVLGPAAYNVPLPK_eWT_dox_rfFL2002975_c3_oxi0_nterm0_sp|Q16891|MIC60_HUMAN	MIC60_HUMAN	1	0.924782	0.924256	0.800186	0.643629	0.487039	0.198148	0.0474831	0	PTRE CCND1 + doxycycline
LFENQLVGPESIAHIGDVMFTGTADGR_eWT_dox_rfFL2002972_c3_oxi0_nterm0_sp|Q9HDC9|APMAP_HUMAN	APMAP_HUMAN	1	0.652332	0.82224	0.794276	1.05843	0.614398	0.502307	0.166811	0.184245	PTRE CCND1 + doxycycline
LFENQLVGPESIAHIGDVMFTGTADGR_eWT_dox_rfFL2002973_c3_oxi0_nterm0_sp|Q9HDC9|APMAP_HUMAN	APMAP_HUMAN	1	0.91043	0.789374	0.839254	0.636429	0.508497	0.221224	0.0397206	0.0444417	PTRE CCND1 + doxycycline
LFEQNVQR_eWT_dox_rfFL2002971_c2_oxi0_nterm0_sp|P61081|UBC12_HUMAN	UBC12_HUMAN	1	0.932767	0.975013	0.691805	0.706804	0.450275	0.102018	0	0	PTRE CCND1 + doxycycline
LFEVGGSPANTR_eWT_dox_rfFL2002972_c2_oxi0_nterm0_sp|Q08209|PP2BA_HUMAN	PP2BA_HUMAN	1	0.991001	0.804929	1.02935	0.948608	0.616602	0.175644	0.145929	0	PTRE CCND1 + doxycycline
LFEYGGFPPESNYLFLGDYVDR_eWT_dox_rfFL2002971_c3_oxi0_nterm0_sp|P62136|PP1A_HUMAN	PP1A_HUMAN	1	1.12548	0.943275	0.799346	0.870062	0.543704	0.407484	0.241105	0.252077	PTRE CCND1 + doxycycline
LFFHCSQYNGNLQDLK_eWT_dox_rfFL2002973_c3_oxi0_nterm0_sp|O75534|CSDE1_HUMAN	CSDE1_HUMAN	1	0.943409	0.834329	0.826699	0.696369	0.447289	0.266846	0.151669	0.295427	PTRE CCND1 + doxycycline
LFFHCSQYNGNLQDLK_eWT_dox_rfFL2002974_c3_oxi0_nterm0_sp|O75534|CSDE1_HUMAN	CSDE1_HUMAN	1	0.770489	0.670304	0.741369	0.415658	0.362509	0.123069	0.130632	0.124023	PTRE CCND1 + doxycycline
LFFLQVK_eWT_dox_rfFL0032520_c2_oxi0_nterm0_sp|P26038|MOES_HUMAN	MOES_HUMAN	1	0.920228	0.934046	0.831418	0.597171	0.509993	0.189373	0.0390635	0.0117843	PTRE CCND1 + doxycycline
LFFLQVK_eWT_dox_rfFL2002611_c2_oxi0_nterm0_sp|P26038|MOES_HUMAN	MOES_HUMAN	1	1.01516	0.982782	0.852218	0.612013	0.534295	0.16366	0	0	PTRE CCND1 + doxycycline
LFFLQVK_eWT_dox_rfFL2002975_c2_oxi0_nterm0_sp|P26038|MOES_HUMAN	MOES_HUMAN	1	0.788744	0.767675	0.694452	0.524238	0.397303	0.124693	0	0	PTRE CCND1 + doxycycline
LFFLQVK_eWT_dox_rfFL2002975_c3_oxi0_nterm0_sp|P26038|MOES_HUMAN	MOES_HUMAN	1	0.949681	0.919745	0.797622	0.635293	0.457191	0.160723	0.020871	0.00491483	PTRE CCND1 + doxycycline
LFFPVIYDVK_eWT_dox_rfFL2002975_c2_oxi0_nterm0_sp|Q9UIV1|CNOT7_HUMAN	CNOT7_HUMAN	1	0.985244	0.99104	0.895004	0.630458	0.487134	0.134191	0.0683728	0.0515944	PTRE CCND1 + doxycycline
LFFQPHQAGLSK_eWT_dox_rfFL2002975_c3_oxi0_nterm0_sp|Q9GZZ9|UBA5_HUMAN	UBA5_HUMAN	1	0.87826	0.963683	0.815495	0.861911	0.447697	0.217233	0.0713752	0.0135103	PTRE CCND1 + doxycycline
LFFWMQEPK_eWT_dox_rfFL2002975_c3_oxi0_nterm0_sp|Q16186|ADRM1_HUMAN	ADRM1_HUMAN	1	0.85457	0.828465	0.744732	0.614412	0.401238	0.13799	0.0451673	0.0111955	PTRE CCND1 + doxycycline
LFGAGGGK_eWT_dox_rfFL2002974_c2_oxi0_nterm0_sp|Q9H444|CHM4B_HUMAN	CHM4B_HUMAN	1	0.969366	0.971341	0.821459	0.492976	0.263879	0.0834562	0.0254969	0.00469108	PTRE CCND1 + doxycycline
LFGATNPK_eWT_dox_rfFL2002974_c2_oxi0_nterm0_sp|Q9BXJ9|NAA15_HUMAN	NAA15_HUMAN	1	1.05676	1.10102	0.925752	0.652143	0.460927	0.170708	0.0231452	0	PTRE CCND1 + doxycycline
LFGATNPK_eWT_dox_rfFL2002974_c3_oxi0_nterm0_sp|Q9BXJ9|NAA15_HUMAN	NAA15_HUMAN	1	1.10555	1.05694	0.952946	0.74285	0.603524	0.257748	0.0658294	0.00920823	PTRE CCND1 + doxycycline
LFGGNFAHQASVAR_eWT_dox_rfFL2002975_c3_oxi0_nterm0_sp|O14773|TPP1_HUMAN	TPP1_HUMAN	1	0.94548	0.829171	0.952862	0.738183	0.556185	0.192835	0.0540916	0	PTRE CCND1 + doxycycline
LFGLLVK_eWT_dox_rfFL2002975_c2_oxi0_nterm0_sp|P46459|NSF_HUMAN	NSF_HUMAN	1	0.95124	0.906052	0.829941	0.581336	0.450929	0.181007	0.030785	0.0143116	PTRE CCND1 + doxycycline
LFGNILDK_eWT_dox_rfFL2002974_c2_oxi0_nterm0_sp|P26358|DNMT1_HUMAN	DNMT1_HUMAN	1	0.967773	0.88277	0.685338	0.454632	0.212019	0.0410462	0	0	PTRE CCND1 + doxycycline
LFGQNCR_eWT_dox_rfFL2002974_c2_oxi0_nterm0_sp|P52630|STAT2_HUMAN	STAT2_HUMAN	1	1.17136	1.12053	1.05234	0.961347	0.786566	0.513486	0.481014	0.313376	PTRE CCND1 + doxycycline
LFGTSGQK_eWT_dox_rfFL2002974_c2_oxi0_nterm0_sp|P00533|EGFR_HUMAN	EGFR_HUMAN	1	1.06809	0.979696	0.940408	0.55615	0.377614	0.102227	0.0231918	0	PTRE CCND1 + doxycycline
LFGYEMAEFK_eWT_dox_rfFL2002972_c2_oxi0_nterm0_sp|Q9UKD2|MRT4_HUMAN	MRT4_HUMAN	1	0.859304	0.967667	0.720446	0.795328	0.346747	0.171592	0.0717914	0.0200209	PTRE CCND1 + doxycycline
LFGYEMAEFK_eWT_dox_rfFL2002972_c3_oxi0_nterm0_sp|Q9UKD2|MRT4_HUMAN	MRT4_HUMAN	1	0.978703	0.910661	0.733755	0.602603	0.465823	0.149128	0.0562602	0.0189126	PTRE CCND1 + doxycycline
LFGYEPTIYYPK_eWT_dox_rfFL2002973_c3_oxi0_nterm0_sp|Q8NCW5|NNRE_HUMAN	NNRE_HUMAN	1	1.03747	1.00023	0.884804	0.725619	0.534339	0.251041	0.0674233	0.0133895	PTRE CCND1 + doxycycline
LFHEVVQAFR_eWT_dox_rfFL2002974_c3_oxi0_nterm0_sp|Q9Y3T9|NOC2L_HUMAN	NOC2L_HUMAN	1	0.960709	0.783628	0.824809	0.692997	0.437026	0.152241	0.150849	0.145581	PTRE CCND1 + doxycycline
LFIGGLNTETNEK_eWT_dox_rfFL2002972_c2_oxi0_nterm0_sp|P38159|RBMX_HUMAN	RBMX_HUMAN	1	0.993032	0.843511	0.752117	0.636298	0.444815	0.227332	0.0435745	0.0396232	PTRE CCND1 + doxycycline
LFIGGLNVQTSESGLR_eWT_dox_rfFL2002603_c2_oxi0_nterm0_sp|Q13151|ROA0_HUMAN	ROA0_HUMAN	1	1.00307	0.819335	0.801276	0.925542	0.54826	0.222588	0.305649	0.292682	PTRE CCND1 + doxycycline
LFIGGLNVQTSESGLR_eWT_dox_rfFL2002611_c3_oxi0_nterm0_sp|Q13151|ROA0_HUMAN	ROA0_HUMAN	1	0.889637	0.72985	0.686456	0.533862	0.397235	0.229827	0.165522	0.0658715	PTRE CCND1 + doxycycline
LFIGGLNVQTSESGLR_eWT_dox_rfFL2002611_c2_oxi0_nterm0_sp|Q13151|ROA0_HUMAN	ROA0_HUMAN	1	0.918222	0.827579	0.741503	0.694827	0.532516	0.214156	0.158782	0.0819616	PTRE CCND1 + doxycycline
LFIGGLPNYLNDDQVK_eWT_dox_rfFL2002603_c3_oxi0_nterm0_sp|P26368|U2AF2_HUMAN	U2AF2_HUMAN	1	0.999701	0.969392	0.839371	0.698307	0.478499	0.188618	0.0252115	0	PTRE CCND1 + doxycycline
LFIGGLPNYLNDDQVK_eWT_dox_rfFL2002611_c3_oxi0_nterm0_sp|P26368|U2AF2_HUMAN	U2AF2_HUMAN	1	0.875631	0.86895	0.852763	0.68078	0.410987	0.185327	0.0305729	0.0164968	PTRE CCND1 + doxycycline
LFIGGLPNYLNDDQVK_eWT_dox_rfFL2002972_c4_oxi0_nterm0_sp|P26368|U2AF2_HUMAN	U2AF2_HUMAN	1	0.895157	0.924118	0.842678	0.751873	0.523007	0.209421	0.100217	0.0782969	PTRE CCND1 + doxycycline
LFIGGLPNYLNDDQVK_eWT_dox_rfFL2002972_c2_oxi0_nterm0_sp|P26368|U2AF2_HUMAN	U2AF2_HUMAN	1	0.917234	0.994835	0.951294	0.738479	0.706619	0.432545	0.270695	0.151092	PTRE CCND1 + doxycycline
LFIGGLPNYLNDDQVK_eWT_dox_rfFL2002973_c2_oxi0_nterm0_sp|P26368|U2AF2_HUMAN	U2AF2_HUMAN	1	0.888295	0.862275	0.813112	0.719806	0.395036	0.199451	0.0191835	0.0143725	PTRE CCND1 + doxycycline
LFIGGLSFETTDDSLR_eWT_dox_rfFL2002972_c3_oxi0_nterm0_sp|P51991|ROA3_HUMAN	ROA3_HUMAN	1	1.15342	0.758374	0.866793	0.395777	0.586583	0.234101	0	0	PTRE CCND1 + doxycycline
LFIGGLSFETTDDSLR_eWT_dox_rfFL2002972_c2_oxi0_nterm0_sp|P51991|ROA3_HUMAN	ROA3_HUMAN	1	0.900263	0.831479	0.941304	0.740162	0.589759	0.279671	0.0427033	0.0592196	PTRE CCND1 + doxycycline
LFIGGLSFETTDESLR_eWT_dox_rfFL2002603_c3_oxi0_nterm0_sp|P09651|ROA1_HUMAN	ROA1_HUMAN	1	0.984748	0.908772	0.873143	0.669512	0.571384	0.235185	0.0274569	0.0254722	PTRE CCND1 + doxycycline
LFIGGLSFETTDESLR_eWT_dox_rfFL2002611_c3_oxi0_nterm0_sp|P09651|ROA1_HUMAN	ROA1_HUMAN	1	0.883469	0.860586	0.831701	0.703249	0.493086	0.219636	0.0734748	0.0256109	PTRE CCND1 + doxycycline
LFIGGLSFETTDESLR_eWT_dox_rfFL2002971_c3_oxi0_nterm0_sp|P09651|ROA1_HUMAN	ROA1_HUMAN	1	0.924604	0.778363	0.850511	0.77207	0.601147	0.241581	0.0257776	0.0179038	PTRE CCND1 + doxycycline
LFIGGLSFETTDESLR_eWT_dox_rfFL2002972_c3_oxi0_nterm0_sp|P09651|ROA1_HUMAN	ROA1_HUMAN	1	0.86772	0.723717	0.791081	0.722918	0.450565	0.21376	0.113743	0.0275126	PTRE CCND1 + doxycycline
LFIGGLSFETTDESLR_eWT_dox_rfFL2002972_c2_oxi0_nterm0_sp|P09651|ROA1_HUMAN	ROA1_HUMAN	1	0.931907	0.764027	0.778927	0.794249	0.507121	0.241308	0.0247453	0.0282568	PTRE CCND1 + doxycycline
LFIGGLSFETTDESLR_eWT_dox_rfFL2002973_c3_oxi0_nterm0_sp|P09651|ROA1_HUMAN	ROA1_HUMAN	1	1.00014	0.7594	0.876975	0.867255	0.475813	0.246743	0.0492413	0.0402636	PTRE CCND1 + doxycycline
LFIGGLSFETTEESLR_eWT_dox_rfFL0032520_c3_oxi0_nterm0_sp|P22626|ROA2_HUMAN	ROA2_HUMAN	1	0.933469	0.743915	0.786431	0.678593	0.525634	0.24584	0.123325	0.094769	PTRE CCND1 + doxycycline
LFIGGLSFETTEESLR_eWT_dox_rfFL2002971_c2_oxi0_nterm0_sp|P22626|ROA2_HUMAN	ROA2_HUMAN	1	0.823356	0.819402	0.897354	0.905307	0.726132	0.415657	0.236217	0.278108	PTRE CCND1 + doxycycline
LFIGGLSFETTEESLR_eWT_dox_rfFL2002971_c3_oxi0_nterm0_sp|P22626|ROA2_HUMAN	ROA2_HUMAN	1	1.04827	0.661924	0.960695	0.801045	0.484372	0.147253	0.0924285	0.0993642	PTRE CCND1 + doxycycline
LFIYNPTTGEFLGR_eWT_dox_rfFL2002611_c2_oxi0_nterm0_sp|P54709|AT1B3_HUMAN	AT1B3_HUMAN	1	1.13668	1.10816	0.847573	0.872332	0.569131	0.318612	0.240518	0.207705	PTRE CCND1 + doxycycline
LFIYNPTTGEFLGR_eWT_dox_rfFL2002974_c2_oxi0_nterm0_sp|P54709|AT1B3_HUMAN	AT1B3_HUMAN	1	0.991247	1.05329	0.935553	0.756811	0.515507	0.11426	0.0373149	0.0297292	PTRE CCND1 + doxycycline
LFIYNPTTGEFLGR_eWT_dox_rfFL2002974_c3_oxi0_nterm0_sp|P54709|AT1B3_HUMAN	AT1B3_HUMAN	1	1.21499	1.08972	0.97434	0.794874	0.639953	0.239758	0.0965754	0.0823627	PTRE CCND1 + doxycycline
LFLAGYDPTPTMR_eWT_dox_rfFL2002973_c3_oxi1_nterm0_sp|O75436|VP26A_HUMAN	VP26A_HUMAN	1	1.07869	0.960181	1.11263	1.08318	0.819126	0.303466	0.295838	0.347983	PTRE CCND1 + doxycycline
LFLAGYDPTPTMR_eWT_dox_rfFL2002973_c2_oxi0_nterm0_sp|O75436|VP26A_HUMAN	VP26A_HUMAN	1	0.90891	0.889236	0.843415	0.571342	0.390356	0.122577	0.0350365	0.0146182	PTRE CCND1 + doxycycline
LFLAGYDPTPTMR_eWT_dox_rfFL2002974_c2_oxi0_nterm0_sp|O75436|VP26A_HUMAN	VP26A_HUMAN	1	1.0405	0.849792	0.733958	0.650634	0.388731	0.136643	0	0	PTRE CCND1 + doxycycline
LFLELEPQVR_eWT_dox_rfFL2002972_c2_oxi0_nterm0_sp|Q13098|CSN1_HUMAN	CSN1_HUMAN	1	0.918184	0.762372	0.667861	0.600117	0.483197	0.243199	0.0577137	0.062921	PTRE CCND1 + doxycycline
LFLELEPQVR_eWT_dox_rfFL2002972_c3_oxi0_nterm0_sp|Q13098|CSN1_HUMAN	CSN1_HUMAN	1	0.935284	0.979489	0.921392	0.91731	0.697139	0.464879	0.334922	0.267284	PTRE CCND1 + doxycycline
LFLLQQPLAPSGLTLK_eWT_dox_rfFL2002975_c3_oxi0_nterm0_sp|Q6NTF9|RHBD2_HUMAN	RHBD2_HUMAN	1	1.05366	1.16213	0.926472	0.597318	0.422824	0.142704	0.0421227	0.0231684	PTRE CCND1 + doxycycline
LFLNETQTQEITEDIPVK_eWT_dox_rfFL2002603_c3_oxi0_nterm0_sp|P41252|SYIC_HUMAN	SYIC_HUMAN	1	1.07457	0.975858	1.02094	0.813058	0.614884	0.246097	0.148919	0.0334045	PTRE CCND1 + doxycycline
LFLNETQTQEITEDIPVK_eWT_dox_rfFL2002971_c3_oxi0_nterm0_sp|P41252|SYIC_HUMAN	SYIC_HUMAN	1	1.15682	0.800018	0.611207	0.734794	0.554068	0.368101	0.215399	0.1874	PTRE CCND1 + doxycycline
LFLPLILK_eWT_dox_rfFL2002975_c2_oxi0_nterm0_sp|Q4G148|GXLT1_HUMAN	GXLT1_HUMAN	1	1.01892	0.880047	0.590009	0.458394	0.349428	0.162479	0.0518265	0.0422844	PTRE CCND1 + doxycycline
LFLSYDYAVK_eWT_dox_rfFL2002973_c2_oxi0_nterm0_sp|Q9UHG3|PCYOX_HUMAN	PCYOX_HUMAN	1	1.24665	0.790642	0.898609	0.697169	0.562662	0.323501	0.0965062	0	PTRE CCND1 + doxycycline
LFLVQLQEK_eWT_dox_rfFL2002974_c3_oxi0_nterm0_sp|O43809|CPSF5_HUMAN	CPSF5_HUMAN	1	0.944391	0.889019	0.814767	0.747879	0.550231	0.236393	0.226989	0.141216	PTRE CCND1 + doxycycline
LFLVQLQEK_eWT_dox_rfFL2002974_c2_oxi0_nterm0_sp|O43809|CPSF5_HUMAN	CPSF5_HUMAN	1	0.931275	0.97225	0.808016	0.585247	0.442079	0.114306	0.0312676	0	PTRE CCND1 + doxycycline
LFMEMNQK_eWT_dox_rfFL2002973_c2_oxi0_nterm0_sp|Q14738|2A5D_HUMAN	2A5D_HUMAN	1	0.802459	0.690829	0.630215	0.619106	0.24105	0.442668	0.305405	0.172938	PTRE CCND1 + doxycycline
LFNAIIHR_eWT_dox_rfFL2002975_c3_oxi0_nterm0_sp|Q15149|PLEC_HUMAN	PLEC_HUMAN	1	0.843108	0.854059	0.807302	0.596876	0.438	0.134332	0.0318659	0.00827236	PTRE CCND1 + doxycycline
LFNTAVCESK_eWT_dox_rfFL2002972_c2_oxi0_nterm0_sp|Q9BXJ9|NAA15_HUMAN	NAA15_HUMAN	1	0.946465	0.884832	0.874091	0.65414	0.464507	0.161221	0.0205316	0.0207456	PTRE CCND1 + doxycycline
LFPDTPLALDANK_eWT_dox_rfFL2002972_c3_oxi0_nterm0_sp|Q12906|ILF3_HUMAN	ILF3_HUMAN	1	0.961437	0.918751	0.838754	0.572832	0.44963	0.179492	0.0244327	0.0216504	PTRE CCND1 + doxycycline
LFPDTPLALDANKK_eWT_dox_rfFL2002973_c3_oxi0_nterm0_sp|Q12906|ILF3_HUMAN	ILF3_HUMAN	1	1.05564	0.982406	0.780236	0.79175	0.47308	0.192452	0.0272976	0	PTRE CCND1 + doxycycline
LFPGLAIK_eWT_dox_rfFL2002975_c2_oxi0_nterm0_sp|Q99661|KIF2C_HUMAN	KIF2C_HUMAN	1	1.0151	0.805441	0.599648	0.37173	0.132046	0.0129751	0.0140732	0	PTRE CCND1 + doxycycline
LFPGLAIK_eWT_dox_rfFL2002975_c3_oxi0_nterm0_sp|Q99661|KIF2C_HUMAN	KIF2C_HUMAN	1	0.951394	0.837032	0.654384	0.398625	0.215152	0.137981	0.111835	0.0970188	PTRE CCND1 + doxycycline
LFPGSPAIYK_eWT_dox_rfFL2002974_c2_oxi0_nterm0_sp|P49792|RBP2_HUMAN	RBP2_HUMAN	1	0.939827	0.926274	0.689057	0.627557	0.312789	0.154601	0.0729685	0.0142053	PTRE CCND1 + doxycycline
LFPLIQAMHPTLAGK_eWT_dox_rfFL2002975_c3_oxi0_nterm0_sp|P11940|PABP1_HUMAN	PABP1_HUMAN	1	0.600474	0.67817	0.610401	1.10273	0.488845	0.191373	0.0409198	0	PTRE CCND1 + doxycycline
LFPLIQAMHPTLAGK_eWT_dox_rfFL2002975_c4_oxi0_nterm0_sp|P11940|PABP1_HUMAN	PABP1_HUMAN	1	0.679109	0.905823	0.725897	1.23618	0.618623	0.28972	0.138355	0.0362611	PTRE CCND1 + doxycycline
LFPLIQTMHSNLAGK_eWT_dox_rfFL2002975_c3_oxi0_nterm0_sp|Q13310|PABP4_HUMAN	PABP4_HUMAN	1	0.881633	0.805617	0.79975	0.754482	0.589782	0.226731	0.0372346	0.0491399	PTRE CCND1 + doxycycline
LFPLNQQDVPDKFK_eWT_dox_rfFL2002973_c3_oxi0_nterm0_sp|Q14232|EI2BA_HUMAN	EI2BA_HUMAN	1	0.871974	0.76014	0.751979	0.651512	0.400015	0.265237	0.0448518	0	PTRE CCND1 + doxycycline
LFPNADSK_eWT_dox_rfFL2002611_c2_oxi0_nterm0_sp|P28482|MK01_HUMAN	MK01_HUMAN	1	1.04822	0.955654	0.831631	0.779821	0.54755	0.263958	0.0474814	0.0241603	PTRE CCND1 + doxycycline
LFPNADSK_eWT_dox_rfFL2002972_c2_oxi0_nterm0_sp|P28482|MK01_HUMAN	MK01_HUMAN	1	0.937281	0.928947	0.805286	0.728897	0.463067	0.184625	0.0213633	0.00746296	PTRE CCND1 + doxycycline
LFPNSLDQTDMHGDSEYNIMFGPDICGPGTK_eWT_dox_rfFL2002971_c4_oxi0_nterm0_sp|P27797|CALR_HUMAN	CALR_HUMAN	1	0.701727	0.663256	0.727379	0.965112	0.45357	0.275291	0	0	PTRE CCND1 + doxycycline
LFPPWIKPADTEPPPLLVYK_eWT_dox_rfFL2002975_c4_oxi0_nterm0_sp|Q6P2Q9|PRP8_HUMAN	PRP8_HUMAN	1	0.973885	0.85345	0.791552	0.579283	0.408535	0.14246	0.0675546	0.0500753	PTRE CCND1 + doxycycline
LFQCLLHR_eWT_dox_rfFL2002975_c3_oxi0_nterm0_sp|P13010|XRCC5_HUMAN	XRCC5_HUMAN	1	0.757912	0.597046	0.823847	0.543144	0.431252	0.160815	0.0157617	0	PTRE CCND1 + doxycycline
LFQECCPHSTDR_eWT_dox_rfFL2002972_c3_oxi0_nterm0_sp|P61978|HNRPK_HUMAN	HNRPK_HUMAN	1	0.89959	0.829451	0.810212	0.601577	0.431059	0.175508	0.0166665	0.0149478	PTRE CCND1 + doxycycline
LFQEDDEIPLYLK_eWT_dox_rfFL2002970_c2_oxi0_nterm0_sp|P14406|CX7A2_HUMAN	CX7A2_HUMAN	1	0.87486	0.823028	0.732778	0.678511	0.418766	0.219235	0.0614625	0.0512207	PTRE CCND1 + doxycycline
LFQVEYAIEAIK_eWT_dox_rfFL2002972_c3_oxi0_nterm0_sp|P28066|PSA5_HUMAN	PSA5_HUMAN	1	0.92267	0.774363	0.754073	0.647579	0.490925	0.20678	0.0461849	0.0114548	PTRE CCND1 + doxycycline
LFQVEYAIEAIK_eWT_dox_rfFL2002972_c2_oxi0_nterm0_sp|P28066|PSA5_HUMAN	PSA5_HUMAN	1	0.739195	0.692972	0.742213	0.621039	0.452757	0.184114	0.0333682	0.0428039	PTRE CCND1 + doxycycline
LFSELPLAK_eWT_dox_rfFL2002973_c2_oxi0_nterm0_sp|Q9Y291|RT33_HUMAN	RT33_HUMAN	1	1.0318	0.930018	0.804278	0.629901	0.463987	0.235875	0.100141	0.033199	PTRE CCND1 + doxycycline
LFSGDVVLTAR_eWT_dox_rfFL2002973_c2_oxi0_nterm0_sp|P16152|CBR1_HUMAN	CBR1_HUMAN	1	1.02503	0.933064	0.932025	0.797071	0.605109	0.327816	0.058041	0.0546872	PTRE CCND1 + doxycycline
LFSLTLK_eWT_dox_rfFL2002975_c2_oxi0_nterm0_sp|Q6VY07|PACS1_HUMAN	PACS1_HUMAN	1	0.929478	0.960008	0.87378	0.558479	0.353365	0.177143	0.127012	0.0880715	PTRE CCND1 + doxycycline
LFSQETVMK_eWT_dox_rfFL2002973_c2_oxi0_nterm0_sp|Q9HDC9|APMAP_HUMAN	APMAP_HUMAN	1	1.08751	0.803454	0.879308	0.631892	0.359245	0.212231	0	0	PTRE CCND1 + doxycycline
LFSSSSNTTK_eWT_dox_rfFL2002973_c2_oxi0_nterm0_sp|O60271|JIP4_HUMAN	JIP4_HUMAN	1	1.02269	1.00488	0.998444	0.608077	0.537608	0.189966	0.0633866	0.0646421	PTRE CCND1 + doxycycline
LFSSSSNTTK_eWT_dox_rfFL2002974_c2_oxi0_nterm0_sp|O60271|JIP4_HUMAN	JIP4_HUMAN	1	0.878105	0.808807	0.841749	0.697448	0.395859	0.121471	0.111985	0	PTRE CCND1 + doxycycline
LFSTLDPELMLNPENLPR_eWT_dox_rfFL2002972_c3_oxi0_nterm0_sp|Q08378|GOGA3_HUMAN	GOGA3_HUMAN	1	1.08069	0.988558	1.05645	0.700206	0.533603	0.306134	0.0701124	0.100934	PTRE CCND1 + doxycycline
LFTAESLIGLK_eWT_dox_rfFL0032520_c2_oxi0_nterm0_sp|P48444|COPD_HUMAN	COPD_HUMAN	1	0.936869	0.995553	1.01282	0.888925	0.658506	0.352415	0.234143	0.233404	PTRE CCND1 + doxycycline
LFTAESLIGLK_eWT_dox_rfFL2002973_c2_oxi0_nterm0_sp|P48444|COPD_HUMAN	COPD_HUMAN	1	0.994061	0.88148	0.727481	0.884296	0.677862	0.541412	0.113244	0.159283	PTRE CCND1 + doxycycline
LFTAESLIGLK_eWT_dox_rfFL2002974_c2_oxi0_nterm0_sp|P48444|COPD_HUMAN	COPD_HUMAN	1	0.948741	0.903516	0.914055	0.709803	0.475472	0.234526	0	0	PTRE CCND1 + doxycycline
LFTAESLIGLK_eWT_dox_rfFL2002974_c3_oxi0_nterm0_sp|P48444|COPD_HUMAN	COPD_HUMAN	1	1.07023	0.990862	0.945058	0.705945	0.52272	0.268905	0.110883	0.0822298	PTRE CCND1 + doxycycline
LFTAHNNMTNYATVWASK_eWT_dox_rfFL2002975_c3_oxi1_nterm0_sp|Q08211|DHX9_HUMAN	DHX9_HUMAN	1	0.762137	0.724754	0.670262	0.568656	0.458993	0.17135	0	0.0400883	PTRE CCND1 + doxycycline
LFTIGGVQK_eWT_dox_rfFL2002975_c2_oxi0_nterm0_sp|O75717|WDHD1_HUMAN	WDHD1_HUMAN	1	1.0015	0.948312	0.845493	0.557398	0.295942	0.0796984	0.0173814	0	PTRE CCND1 + doxycycline
LFTLTALR_eWT_dox_rfFL2002975_c2_oxi0_nterm0_sp|P47897|SYQ_HUMAN	SYQ_HUMAN	1	0.958221	1.08749	0.944555	0.693887	0.50018	0.205584	0.0760921	0.0394633	PTRE CCND1 + doxycycline
LFTNFSGADLLK_eWT_dox_rfFL2002974_c3_oxi0_nterm0_sp|Q12800|TFCP2_HUMAN	TFCP2_HUMAN	1	1.00747	0.967523	0.936749	0.629386	0.416896	0.168535	0.0727719	0.0252358	PTRE CCND1 + doxycycline
LFTNFSGADLLK_eWT_dox_rfFL2002974_c2_oxi0_nterm0_sp|Q12800|TFCP2_HUMAN	TFCP2_HUMAN	1	0.708302	0.94033	0.988543	0.513355	0.606191	0.207796	0.290095	0.209336	PTRE CCND1 + doxycycline
LFTPDVIR_eWT_dox_rfFL2002973_c2_oxi0_nterm0_sp|P23368|MAOM_HUMAN	MAOM_HUMAN	1	0.971688	0.893887	0.811618	0.660442	0.571479	0.220009	0.0382122	0	PTRE CCND1 + doxycycline
LFTPSPEIVK_eWT_dox_rfFL2002973_c2_oxi0_nterm0_sp|Q8TCS8|PNPT1_HUMAN	PNPT1_HUMAN	1	0.964185	1.09679	0.846969	0.908811	0.626957	0.284436	0.234028	0.167256	PTRE CCND1 + doxycycline
LFTSDSSTTK_eWT_dox_rfFL2002972_c2_oxi0_nterm0_sp|P30260|CDC27_HUMAN	CDC27_HUMAN	1	1.00914	1.0071	0.762474	0.529573	0.295766	0.215759	0.130373	0.109892	PTRE CCND1 + doxycycline
LFTSTGLK_eWT_dox_rfFL2002975_c2_oxi0_nterm0_sp|Q02952|AKA12_HUMAN	AKA12_HUMAN	1	1.04467	1.02981	0.830612	0.55699	0.484486	0.169434	0.0364362	0.0317033	PTRE CCND1 + doxycycline
LFTTMELMR_eWT_dox_rfFL2002974_c2_oxi0_nterm0_sp|O00232|PSD12_HUMAN	PSD12_HUMAN	1	0.770587	0.95774	0.746697	0.547831	0.447041	0.205105	0	0	PTRE CCND1 + doxycycline
LFTVPWPVK_eWT_dox_rfFL2002975_c2_oxi0_nterm0_sp|Q9C0B1|FTO_HUMAN	FTO_HUMAN	1	0.872627	0.816811	0.860994	0.88504	0.643625	0.336153	0.142621	0.149342	PTRE CCND1 + doxycycline
LFVALQGCMDK_eWT_dox_rfFL2002974_c2_oxi0_nterm0_sp|P49748|ACADV_HUMAN	ACADV_HUMAN	1	1.13927	0.856758	0.985495	0.759318	0.694319	0.444275	0.416032	0.25956	PTRE CCND1 + doxycycline
LFVEALGQIGPAPPLK_eWT_dox_rfFL2002974_c4_oxi0_nterm0_sp|P27708|PYR1_HUMAN	PYR1_HUMAN	1	0.943589	0.97128	0.87234	0.752003	0.562652	0.325468	0.208502	0.149799	PTRE CCND1 + doxycycline
LFVEALGQIGPAPPLK_eWT_dox_rfFL2002975_c3_oxi0_nterm0_sp|P27708|PYR1_HUMAN	PYR1_HUMAN	1	0.97317	1.01357	0.913319	0.806175	0.658631	0.148238	0.0774765	0.0335447	PTRE CCND1 + doxycycline
LFVEALGQIGPAPPLK_eWT_dox_rfFL2002975_c4_oxi0_nterm0_sp|P27708|PYR1_HUMAN	PYR1_HUMAN	1	0.821876	0.863828	0.850759	0.668299	0.570333	0.181339	0.114889	0.105091	PTRE CCND1 + doxycycline
LFVGGLDWSTTQETLR_eWT_dox_rfFL2002603_c3_oxi0_nterm0_sp|Q96EP5|DAZP1_HUMAN	DAZP1_HUMAN	1	0.993201	0.776892	0.783148	0.880277	0.598824	0.433282	0.218535	0.094736	PTRE CCND1 + doxycycline
LFVGGLDWSTTQETLR_eWT_dox_rfFL2002611_c3_oxi0_nterm0_sp|Q96EP5|DAZP1_HUMAN	DAZP1_HUMAN	1	0.876548	0.705916	0.632068	0.619832	0.563223	0.19981	0.26175	0.0574514	PTRE CCND1 + doxycycline
LFVGGLDWSTTQETLR_eWT_dox_rfFL2002973_c3_oxi0_nterm0_sp|Q96EP5|DAZP1_HUMAN	DAZP1_HUMAN	1	1.16815	1.11504	1.02212	0.959714	0.604589	0.379524	0	0	PTRE CCND1 + doxycycline
LFVGGLDWSTTQETLR_eWT_dox_rfFL2002973_c2_oxi0_nterm0_sp|Q96EP5|DAZP1_HUMAN	DAZP1_HUMAN	1	0.979502	0.878192	0.912453	0.732914	0.447683	0.249762	0	0.0492217	PTRE CCND1 + doxycycline
LFVGGLSFDTNEQSLEQVFSK_eWT_dox_rfFL0032520_c3_oxi0_nterm0_sp|Q14011|CIRBP_HUMAN	CIRBP_HUMAN	1	0.724718	0.825676	0.925105	0.978537	0.241364	0.24391	0.221154	0.172028	PTRE CCND1 + doxycycline
LFVGGLSFDTNEQSLEQVFSK_eWT_dox_rfFL2002974_c3_oxi0_nterm0_sp|Q14011|CIRBP_HUMAN	CIRBP_HUMAN	1	0.782732	0.739526	0.77899	0.584495	0.355351	0.152991	0.0679809	0	PTRE CCND1 + doxycycline
LFVGNLPADITEDEFK_eWT_dox_rfFL0032520_c3_oxi0_nterm0_sp|P23246|SFPQ_HUMAN	SFPQ_HUMAN	1	1.28873	1.1214	1.29872	0.9845	0.635569	0.383796	0.195778	0.0896151	PTRE CCND1 + doxycycline
LFVGNLPADITEDEFK_eWT_dox_rfFL2002971_c2_oxi0_nterm0_sp|P23246|SFPQ_HUMAN	SFPQ_HUMAN	1	1.19286	1.15762	1.06033	0.875526	0.59974	0.257242	0.0797671	0.0504935	PTRE CCND1 + doxycycline
LFVGNLPPDITEEEMR_eWT_dox_rfFL2002603_c2_oxi0_nterm0_sp|Q15233|NONO_HUMAN	NONO_HUMAN	1	0.884987	0.819943	0.763669	0.557142	0.339838	0.116298	0.0121843	0	PTRE CCND1 + doxycycline
LFVGNLPPDITEEEMR_eWT_dox_rfFL2002603_c3_oxi0_nterm0_sp|Q15233|NONO_HUMAN	NONO_HUMAN	1	0.86807	0.879625	0.747466	0.717702	0.409791	0.202839	0.243211	0.141126	PTRE CCND1 + doxycycline
LFVGNLPPDITEEEMR_eWT_dox_rfFL2002611_c2_oxi0_nterm0_sp|Q15233|NONO_HUMAN	NONO_HUMAN	1	0.853437	0.883049	0.789639	0.629422	0.346119	0.123388	0.0457144	0.0521756	PTRE CCND1 + doxycycline
LFVGNLPPDITEEEMR_eWT_dox_rfFL2002970_c2_oxi0_nterm0_sp|Q15233|NONO_HUMAN	NONO_HUMAN	1	0.921972	0.83023	0.795725	0.563656	0.343469	0.0987382	0.0351597	0	PTRE CCND1 + doxycycline
LFVGNLPPDITEEEMR_eWT_dox_rfFL2002970_c3_oxi0_nterm0_sp|Q15233|NONO_HUMAN	NONO_HUMAN	1	1.01737	0.858744	0.772401	0.709431	0.404878	0.168022	0.116411	0.14857	PTRE CCND1 + doxycycline
LFVGNLPPDITEEEMR_eWT_dox_rfFL2002971_c3_oxi0_nterm0_sp|Q15233|NONO_HUMAN	NONO_HUMAN	1	0.781475	0.852107	0.862092	0.744593	0.47631	0.317096	0.17388	0.188319	PTRE CCND1 + doxycycline
LFVGNLPPDITEEEMR_eWT_dox_rfFL2002970_c2_oxi1_nterm0_sp|Q15233|NONO_HUMAN	NONO_HUMAN	1	1.04389	1.11349	0.878665	0.682393	0.381476	0.10923	0.0355534	0.0125599	PTRE CCND1 + doxycycline
LFVGSIPK_eWT_dox_rfFL0032520_c2_oxi0_nterm0_sp|O60506|HNRPQ_HUMAN	HNRPQ_HUMAN	1	0.963188	1.01483	0.897015	0.711214	0.518247	0.265389	0.10866	0.0662715	PTRE CCND1 + doxycycline
LFVGSIPK_eWT_dox_rfFL2002603_c2_oxi0_nterm0_sp|O60506|HNRPQ_HUMAN	HNRPQ_HUMAN	1	0.962484	0.854548	0.821426	0.691881	0.420294	0.167976	0.0489935	0	PTRE CCND1 + doxycycline
LFVGSIPK_eWT_dox_rfFL2002611_c2_oxi0_nterm0_sp|O60506|HNRPQ_HUMAN	HNRPQ_HUMAN	1	0.890713	0.761145	0.683628	0.601885	0.416521	0.163539	0.0430933	0.0162431	PTRE CCND1 + doxycycline
LFVGSIPK_eWT_dox_rfFL2002975_c2_oxi0_nterm0_sp|O60506|HNRPQ_HUMAN	HNRPQ_HUMAN	1	0.908053	0.905072	0.82831	0.607928	0.414739	0.173741	0.0123462	0	PTRE CCND1 + doxycycline
LFVPNTQSGQR_eWT_dox_rfFL2002974_c2_oxi0_nterm0_sp|Q01968|OCRL_HUMAN	OCRL_HUMAN	1	1.20375	1.21995	1.22189	1.04529	0.756747	0.307314	0.363379	0.165676	PTRE CCND1 + doxycycline
LFVSDGVPGCLPVLAAAGR_eWT_dox_rfFL2002603_c2_oxi0_nterm0_sp|P56192|SYMC_HUMAN	SYMC_HUMAN	1	1.02437	0.937126	0.869921	0.676906	0.426293	0.148857	0.0342626	0.0167458	PTRE CCND1 + doxycycline
LFVSDGVPGCLPVLAAAGR_eWT_dox_rfFL2002611_c2_oxi0_nterm0_sp|P56192|SYMC_HUMAN	SYMC_HUMAN	1	0.948284	0.814897	0.80709	0.661869	0.42079	0.175423	0.0246002	0.0216516	PTRE CCND1 + doxycycline
LFVSDGVPGCLPVLAAAGR_eWT_dox_rfFL2002974_c3_oxi0_nterm0_sp|P56192|SYMC_HUMAN	SYMC_HUMAN	1	1.00201	0.913162	0.676085	0.651724	0.38295	0.0611282	0.0646285	0	PTRE CCND1 + doxycycline
LFVSDGVPGCLPVLAAAGR_eWT_dox_rfFL2002974_c2_oxi0_nterm0_sp|P56192|SYMC_HUMAN	SYMC_HUMAN	1	1.02895	0.911934	0.829512	0.685094	0.452204	0.135971	0.0265345	0	PTRE CCND1 + doxycycline
LFVSDGVPGCLPVLAAAGR_eWT_dox_rfFL2002975_c3_oxi0_nterm0_sp|P56192|SYMC_HUMAN	SYMC_HUMAN	1	0.757855	0.939433	0.849817	0.815957	0.378265	0.151759	0.075906	0.0584924	PTRE CCND1 + doxycycline
LFVSGACDASAK_eWT_dox_rfFL2002603_c2_oxi0_nterm0_sp|P62873|GBB1_HUMAN	GBB1_HUMAN	1	1.0452	0.850747	0.589724	0.53469	0.364069	0.125865	0	0	PTRE CCND1 + doxycycline
LFVSGACDASAK_eWT_dox_rfFL2002611_c2_oxi0_nterm0_sp|P62873|GBB1_HUMAN	GBB1_HUMAN	1	0.966626	0.810155	0.642133	0.516013	0.284019	0.0780641	0	0	PTRE CCND1 + doxycycline
LFVSGACDASAK_eWT_dox_rfFL2002972_c2_oxi0_nterm0_sp|P62873|GBB1_HUMAN	GBB1_HUMAN	1	0.983475	0.789032	0.7107	0.442585	0.308529	0.0917887	0.0196307	0	PTRE CCND1 + doxycycline
LFVSGACDASAK_eWT_dox_rfFL2002972_c3_oxi0_nterm0_sp|P62873|GBB1_HUMAN	GBB1_HUMAN	1	0.982514	0.821321	0.668879	0.535315	0.325975	0.095817	0.0377512	0	PTRE CCND1 + doxycycline
LFVSGACDASAK_eWT_dox_rfFL2002973_c2_oxi0_nterm0_sp|P62873|GBB1_HUMAN	GBB1_HUMAN	1	0.993239	0.816668	0.718958	0.48981	0.32226	0.110922	0.0201747	0.0203353	PTRE CCND1 + doxycycline
LFVTNDAATILR_eWT_dox_rfFL0032520_c2_oxi0_nterm0_sp|P50990|TCPQ_HUMAN	TCPQ_HUMAN	1	1.16451	1.04435	1.41596	0.981529	0.719065	0.2333	0.219467	0	PTRE CCND1 + doxycycline
LFVTNDAATILR_eWT_dox_rfFL2002603_c2_oxi0_nterm0_sp|P50990|TCPQ_HUMAN	TCPQ_HUMAN	1	1.02996	0.968098	0.833872	0.842628	0.531931	0.22357	0.0393792	0	PTRE CCND1 + doxycycline
LFVTNDAATILR_eWT_dox_rfFL2002611_c2_oxi0_nterm0_sp|P50990|TCPQ_HUMAN	TCPQ_HUMAN	1	1.03659	0.804247	0.820305	0.661273	0.488752	0.181437	0	0	PTRE CCND1 + doxycycline
LFVTNDAATILR_eWT_dox_rfFL2002973_c2_oxi0_nterm0_sp|P50990|TCPQ_HUMAN	TCPQ_HUMAN	1	0.993012	0.950977	0.841001	0.620859	0.508282	0.185797	0	0	PTRE CCND1 + doxycycline
LFVTNDAATILR_eWT_dox_rfFL2002973_c3_oxi0_nterm0_sp|P50990|TCPQ_HUMAN	TCPQ_HUMAN	1	0.957492	0.904401	0.805437	0.653223	0.46701	0.185196	0.0531019	0.00720372	PTRE CCND1 + doxycycline
LFYADHPFIFLVR_eWT_dox_rfFL2002603_c3_oxi0_nterm0_sp|P50454|SERPH_HUMAN	SERPH_HUMAN	1	0.829655	0.794599	0.681026	0.602474	0.452221	0.195595	0.0310759	0.0240778	PTRE CCND1 + doxycycline
LFYADHPFIFLVR_eWT_dox_rfFL2002611_c3_oxi0_nterm0_sp|P50454|SERPH_HUMAN	SERPH_HUMAN	1	1.02284	0.894286	0.890182	0.761701	0.478579	0.165695	0.0490573	0.027285	PTRE CCND1 + doxycycline
LFYHIVDSDEVSTK_eWT_dox_rfFL2002971_c3_oxi0_nterm0_sp|Q9UQE7|SMC3_HUMAN	SMC3_HUMAN	1	0.949314	0.872602	0.77959	0.932927	0.408229	0.127247	0.122464	0.0683489	PTRE CCND1 + doxycycline
LFYLALPPTVYEAVTK_eWT_dox_rfFL2002603_c3_oxi0_nterm0_sp|P11413|G6PD_HUMAN	G6PD_HUMAN	1	0.874656	0.805174	0.806364	0.599088	0.480543	0.187351	0.060591	0.0206841	PTRE CCND1 + doxycycline
LFYLALPPTVYEAVTK_eWT_dox_rfFL2002611_c3_oxi0_nterm0_sp|P11413|G6PD_HUMAN	G6PD_HUMAN	1	0.812392	0.828302	0.760185	0.632531	0.395961	0.202067	0.0541703	0.0322834	PTRE CCND1 + doxycycline
LFYLALPPTVYEAVTK_eWT_dox_rfFL2002974_c3_oxi0_nterm0_sp|P11413|G6PD_HUMAN	G6PD_HUMAN	1	0.839995	0.89235	0.760448	0.616258	0.512992	0.294047	0.0689688	0.107975	PTRE CCND1 + doxycycline
LFYLALPPTVYEAVTK_eWT_dox_rfFL2002975_c3_oxi0_nterm0_sp|P11413|G6PD_HUMAN	G6PD_HUMAN	1	0.875632	0.856713	0.770545	0.597195	0.42746	0.215857	0.0426818	0	PTRE CCND1 + doxycycline
LGAAAGFNYK_eWT_dox_rfFL2002973_c2_oxi0_nterm0_sp|Q53FA7|QORX_HUMAN	QORX_HUMAN	1	1.10279	1.02182	0.874116	0.69125	0.571724	0.366833	0.357461	0.278946	PTRE CCND1 + doxycycline
LGAASLGAEDPETQVVLINAVK_eWT_dox_rfFL0032520_c3_oxi0_nterm0_sp|Q9Y490|TLN1_HUMAN	TLN1_HUMAN	1	0.931854	0.833397	0.843235	0.720642	0.420796	0.160216	0.0494183	0.0350128	PTRE CCND1 + doxycycline
LGAASLGAEDPETQVVLINAVK_eWT_dox_rfFL2002611_c3_oxi0_nterm0_sp|Q9Y490|TLN1_HUMAN	TLN1_HUMAN	1	1.00384	0.93011	0.955637	0.658811	0.490617	0.162341	0.0278702	0.0148032	PTRE CCND1 + doxycycline
LGAASLGAEDPETQVVLINAVK_eWT_dox_rfFL2002971_c3_oxi0_nterm0_sp|Q9Y490|TLN1_HUMAN	TLN1_HUMAN	1	1.09713	1.0615	1.06185	0.702273	0.479968	0.200946	0	0	PTRE CCND1 + doxycycline
LGAASLGAEDPETQVVLINAVK_eWT_dox_rfFL2002971_c2_oxi0_nterm0_sp|Q9Y490|TLN1_HUMAN	TLN1_HUMAN	1	1.01641	0.863974	0.871631	0.672298	0.484219	0.159747	0.0229542	0	PTRE CCND1 + doxycycline
LGAASLGAEDPETQVVLINAVK_eWT_dox_rfFL2002972_c3_oxi0_nterm0_sp|Q9Y490|TLN1_HUMAN	TLN1_HUMAN	1	0.860667	0.841704	0.773408	0.579258	0.426254	0.123251	0.0555754	0	PTRE CCND1 + doxycycline
LGADAVGMSTVPEVIVAR_eWT_dox_rfFL2002603_c3_oxi0_nterm0_sp|P00491|PNPH_HUMAN	PNPH_HUMAN	1	0.929431	0.822635	0.819497	0.696216	0.624984	0.359597	0.36686	0.217641	PTRE CCND1 + doxycycline
LGADAVGMSTVPEVIVAR_eWT_dox_rfFL2002611_c2_oxi0_nterm0_sp|P00491|PNPH_HUMAN	PNPH_HUMAN	1	0.860494	0.941507	0.731464	0.660608	0.520204	0.192336	0.128141	0.0661094	PTRE CCND1 + doxycycline
LGADAVGMSTVPEVIVAR_eWT_dox_rfFL2002971_c3_oxi0_nterm0_sp|P00491|PNPH_HUMAN	PNPH_HUMAN	1	1.00239	0.992879	0.929694	0.709231	0.485201	0.216185	0.0199859	0.00835966	PTRE CCND1 + doxycycline
LGADAVGMSTVPEVIVAR_eWT_dox_rfFL2002971_c2_oxi0_nterm0_sp|P00491|PNPH_HUMAN	PNPH_HUMAN	1	1.14615	1.01152	0.95946	0.83344	0.556137	0.369488	0.284233	0.299377	PTRE CCND1 + doxycycline
LGAEVYHTLK_eWT_dox_rfFL2002972_c3_oxi0_nterm0_sp|P09104|ENOG_HUMAN	ENOG_HUMAN	1	0.920679	0.929687	0.878111	0.740985	0.46651	0.262335	0.0398482	0.012837	PTRE CCND1 + doxycycline
LGAGYPMGPFELLDYVGLDTTK_eWT_dox_rfFL2002603_c3_oxi0_nterm0_sp|Q16836|HCDH_HUMAN	HCDH_HUMAN	1	1.0609	0.903021	0.858137	0.731594	0.639999	0.250679	0.122636	0.083445	PTRE CCND1 + doxycycline
LGAGYPMGPFELLDYVGLDTTK_eWT_dox_rfFL2002972_c3_oxi0_nterm0_sp|Q16836|HCDH_HUMAN	HCDH_HUMAN	1	0.975391	0.692207	0.788514	0.607575	0.401651	0.17017	0.142231	0	PTRE CCND1 + doxycycline
LGAGYPMGPFELLDYVGLDTTK_eWT_dox_rfFL2002972_c3_oxi1_nterm0_sp|Q16836|HCDH_HUMAN	HCDH_HUMAN	1	1.18115	1.1024	1.12665	1.05454	0.787269	0.480314	0.135428	0	PTRE CCND1 + doxycycline
LGAPALTSR_eWT_dox_rfFL2002973_c2_oxi0_nterm0_sp|P34897|GLYM_HUMAN	GLYM_HUMAN	1	0.94692	1.1897	1.09414	0.78809	0.55085	0.462051	0.123309	0.0995024	PTRE CCND1 + doxycycline
LGAPQTHLGLK_eWT_dox_rfFL2002973_c3_oxi0_nterm0_sp|Q96C19|EFHD2_HUMAN	EFHD2_HUMAN	1	1.05068	1.02417	1.00117	0.802848	0.617499	0.284748	0.111583	0.193036	PTRE CCND1 + doxycycline
LGAPQTHLGLK_eWT_dox_rfFL2002974_c3_oxi0_nterm0_sp|Q96C19|EFHD2_HUMAN	EFHD2_HUMAN	1	0.96656	0.874671	0.730246	0.554408	0.463297	0.168807	0.0436073	0	PTRE CCND1 + doxycycline
LGAQALLGAAK_eWT_dox_rfFL2002974_c3_oxi0_nterm0_sp|P32322|P5CR1_HUMAN	P5CR1_HUMAN	1	1.09088	1.01451	0.976353	0.658934	0.558702	0.215505	0.0707812	0.0502365	PTRE CCND1 + doxycycline
LGASLAFNNIYR_eWT_dox_rfFL2002975_c2_oxi0_nterm0_sp|P78527|PRKDC_HUMAN	PRKDC_HUMAN	1	0.940027	0.807352	0.851958	0.544676	0.612646	0.205003	0	0	PTRE CCND1 + doxycycline
LGASLAFNNIYR_eWT_dox_rfFL2002975_c3_oxi0_nterm0_sp|P78527|PRKDC_HUMAN	PRKDC_HUMAN	1	0.992223	1.01011	0.957183	0.737704	0.651302	0.291159	0.27999	0.158903	PTRE CCND1 + doxycycline
LGAVFNQVAFPLQYTPR_eWT_dox_rfFL2002975_c3_oxi0_nterm0_sp|Q15393|SF3B3_HUMAN	SF3B3_HUMAN	1	1.2791	0.919095	0.892887	0.54724	0.482191	0.137062	0.0710339	0.0396355	PTRE CCND1 + doxycycline
LGAVFNQVAFPLQYTPR_eWT_dox_rfFL2002975_c2_oxi0_nterm0_sp|Q15393|SF3B3_HUMAN	SF3B3_HUMAN	1	0.867877	1.02585	0.728474	0.631487	0.500717	0.125152	0.136229	0	PTRE CCND1 + doxycycline
LGAVYDVSHYNALLK_eWT_dox_rfFL2002973_c3_oxi0_nterm0_sp|P42704|LPPRC_HUMAN	LPPRC_HUMAN	1	1.01804	1.03387	0.878288	0.616667	0.482709	0.210972	0.0446807	0	PTRE CCND1 + doxycycline
LGAVYDVSHYNALLK_eWT_dox_rfFL2002973_c2_oxi0_nterm0_sp|P42704|LPPRC_HUMAN	LPPRC_HUMAN	1	0.886512	0.822881	0.724357	0.686162	0.532563	0.373102	0.273763	0.207653	PTRE CCND1 + doxycycline
LGAYYVTGK_eWT_dox_rfFL2002973_c2_oxi0_nterm0_sp|Q96BR5|COA7_HUMAN	COA7_HUMAN	1	1.18726	1.02214	0.844413	0.688987	0.603063	0.335312	0.3573	0.343269	PTRE CCND1 + doxycycline
LGCFNLTVK_eWT_dox_rfFL2002975_c2_oxi0_nterm0_sp|Q92769|HDAC2_HUMAN	HDAC2_HUMAN	1	1.28989	1.12596	0.850201	0.45073	0.479674	0.0907397	0	0	PTRE CCND1 + doxycycline
LGCQICLTK_eWT_dox_rfFL2002974_c2_oxi0_nterm0_sp|P10109|ADX_HUMAN	ADX_HUMAN	1	0.907829	0.756374	0.736707	0.524015	0.357944	0.115658	0.0284682	0.0665803	PTRE CCND1 + doxycycline
LGDAVEQGVINNTVLGYFIGR_eWT_dox_rfFL2002973_c3_oxi0_nterm0_sp|P41250|GARS_HUMAN	GARS_HUMAN	1	0.841814	0.710987	0.80958	0.61254	0.548861	0.337624	0.0915738	0	PTRE CCND1 + doxycycline
LGDDIDLIVR_eWT_dox_rfFL2002968_c2_oxi0_nterm0_sp|O15371|EIF3D_HUMAN	EIF3D_HUMAN	1	1.09813	1.0652	0.832345	0.785779	0.496891	0.242753	0.0499024	0.0316321	PTRE CCND1 + doxycycline
LGDDIDLIVR_eWT_dox_rfFL2002969_c2_oxi0_nterm0_sp|O15371|EIF3D_HUMAN	EIF3D_HUMAN	1	1.09883	1.04329	0.835317	0.772156	0.549026	0.225609	0.0892656	0	PTRE CCND1 + doxycycline
LGDHSLQNK_eWT_dox_rfFL2002970_c3_oxi0_nterm0_sp|O60259|KLK8_HUMAN	KLK8_HUMAN	1	1.10568	1.08835	1.03555	0.857689	0.428024	0.143975	0.0320736	0.0135166	PTRE CCND1 + doxycycline
LGDLGAIDEK_eWT_dox_rfFL2002969_c2_oxi0_nterm0_sp|Q9NTJ3|SMC4_HUMAN	SMC4_HUMAN	1	1.07607	0.977112	0.84115	0.649792	0.408366	0.143444	0	0	PTRE CCND1 + doxycycline
LGDLLISQFSGPSAEQMCK_eWT_dox_rfFL2002973_c3_oxi0_nterm0_sp|Q92974|ARHG2_HUMAN	ARHG2_HUMAN	1	1.39217	0.483171	0.952704	0.480982	0.480028	0	0	0	PTRE CCND1 + doxycycline
LGDLYEEEMR_eWT_dox_rfFL0032520_c2_oxi0_nterm0_sp|P08670|VIME_HUMAN	VIME_HUMAN	1	0.970323	0.723389	0.754267	0.535209	0.427761	0.186229	0.0349618	0	PTRE CCND1 + doxycycline
LGDLYEEEMR_eWT_dox_rfFL2002969_c2_oxi0_nterm0_sp|P08670|VIME_HUMAN	VIME_HUMAN	1	0.975452	0.769519	0.602786	0.531161	0.475964	0.257177	0.0313598	0	PTRE CCND1 + doxycycline
LGDLYEEEMR_eWT_dox_rfFL2002975_c2_oxi0_nterm0_sp|P08670|VIME_HUMAN	VIME_HUMAN	1	0.916104	0.688956	0.551249	0.568016	0.428234	0.0680261	0.046507	0	PTRE CCND1 + doxycycline
LGDLYEEEMR_eWT_dox_rfFL2002603_c2_oxi1_nterm0_sp|P08670|VIME_HUMAN	VIME_HUMAN	1	1.17048	0.952363	0.901378	0.600478	0.540096	0.247556	0.0363536	0.0074567	PTRE CCND1 + doxycycline
LGDLYEEEMR_eWT_dox_rfFL2002611_c2_oxi1_nterm0_sp|P08670|VIME_HUMAN	VIME_HUMAN	1	1.25168	1.10278	0.965493	0.704431	0.561779	0.251457	0.0455487	0.00412239	PTRE CCND1 + doxycycline
LGDLYEEEMR_eWT_dox_rfFL2002968_c2_oxi1_nterm0_sp|P08670|VIME_HUMAN	VIME_HUMAN	1	1.11722	0.905679	0.900118	0.548411	0.573667	0.190523	0.0170217	0	PTRE CCND1 + doxycycline
LGDLYEEEMR_eWT_dox_rfFL2002968_c3_oxi1_nterm0_sp|P08670|VIME_HUMAN	VIME_HUMAN	1	1.11376	0.921794	0.880944	0.569805	0.627951	0.192282	0.0673918	0.0151847	PTRE CCND1 + doxycycline
LGDPAEYAHLVQAIIENPFLNGEVIR_eWT_dox_rfFL2002973_c3_oxi0_nterm0_sp|Q99714|HCD2_HUMAN	HCD2_HUMAN	1	0.882907	0.848954	0.893068	0.718862	0.521591	0.217784	0.0945864	0.0452202	PTRE CCND1 + doxycycline
LGDPAEYAHLVQAIIENPFLNGEVIR_eWT_dox_rfFL2002973_c4_oxi0_nterm0_sp|Q99714|HCD2_HUMAN	HCD2_HUMAN	1	1.09837	1.02146	0.866832	0.671045	0.776127	0.443208	0.165737	0	PTRE CCND1 + doxycycline
LGDQPVYLPTQMLVK_eWT_dox_rfFL2002973_c2_oxi0_nterm0_sp|P30530|UFO_HUMAN	UFO_HUMAN	1	0.947884	0.498871	0.385049	0.247874	0.12846	0.0945866	0.127662	0.276791	PTRE CCND1 + doxycycline
LGDVISIQPCPDVK_eWT_dox_rfFL2002611_c2_oxi0_nterm0_sp|P55072|TERA_HUMAN	TERA_HUMAN	1	0.924054	0.945492	0.862506	0.787133	0.478231	0.183715	0.0849053	0.023013	PTRE CCND1 + doxycycline
LGDVISIQPCPDVK_eWT_dox_rfFL2002971_c3_oxi0_nterm0_sp|P55072|TERA_HUMAN	TERA_HUMAN	1	1.09075	1.04674	0.947442	0.67375	0.409741	0.183977	0.038788	0	PTRE CCND1 + doxycycline
LGDVISIQPCPDVK_eWT_dox_rfFL2002971_c2_oxi0_nterm0_sp|P55072|TERA_HUMAN	TERA_HUMAN	1	0.94792	0.946761	0.951744	0.686434	0.465251	0.223119	0.0498767	0.009877	PTRE CCND1 + doxycycline
LGDVISIQPCPDVK_eWT_dox_rfFL2002971_c4_oxi0_nterm0_sp|P55072|TERA_HUMAN	TERA_HUMAN	1	1.03143	0.895681	0.83368	0.714018	0.62401	0.317141	0.0926211	0.0962634	PTRE CCND1 + doxycycline
LGDVISIQPCPDVK_eWT_dox_rfFL2002972_c3_oxi0_nterm0_sp|P55072|TERA_HUMAN	TERA_HUMAN	1	0.970064	0.889327	0.849329	0.693898	0.515413	0.196652	0.0894057	0.0195559	PTRE CCND1 + doxycycline
LGDVISIQPCPDVK_eWT_dox_rfFL2002972_c2_oxi0_nterm0_sp|P55072|TERA_HUMAN	TERA_HUMAN	1	0.94831	0.870056	0.919391	0.65604	0.469102	0.173476	0.044645	0.0341886	PTRE CCND1 + doxycycline
LGDVYVNDAFGTAHR_eWT_dox_rfFL2002970_c3_oxi0_nterm0_sp|P00558|PGK1_HUMAN	PGK1_HUMAN	1	0.922094	0.930557	0.880575	0.745488	0.609279	0.211863	0.0461974	0	PTRE CCND1 + doxycycline
LGDVYVNDAFGTAHR_eWT_dox_rfFL2002971_c3_oxi0_nterm0_sp|P00558|PGK1_HUMAN	PGK1_HUMAN	1	0.887519	0.86751	0.924566	0.732622	0.59441	0.245796	0.0251602	0	PTRE CCND1 + doxycycline
LGDVYVNDAFGTAHR_eWT_dox_rfFL2002971_c2_oxi0_nterm0_sp|P00558|PGK1_HUMAN	PGK1_HUMAN	1	0.829471	0.694126	0.751215	0.800435	0.553118	0.252605	0.103334	0.05391	PTRE CCND1 + doxycycline
LGEINVIGEPFLNVNCEHIK_eWT_dox_rfFL2002603_c3_oxi0_nterm0_sp|P33991|MCM4_HUMAN	MCM4_HUMAN	1	0.993897	0.906777	0.828971	0.646188	0.363444	0.132568	0.036563	0.0196915	PTRE CCND1 + doxycycline
LGEINVIGEPFLNVNCEHIK_eWT_dox_rfFL2002611_c3_oxi0_nterm0_sp|P33991|MCM4_HUMAN	MCM4_HUMAN	1	0.98015	0.77147	0.920931	0.592074	0.307315	0.137616	0.018102	0	PTRE CCND1 + doxycycline
LGEIVTTIPTIGFNVETVEYK_eWT_dox_rfFL2002603_c3_oxi0_nterm0_sp|P18085|ARF4_HUMAN	ARF4_HUMAN	1	0.995764	0.958148	0.817415	0.674553	0.413387	0.168283	0.0968993	0.0784031	PTRE CCND1 + doxycycline
LGEIVTTIPTIGFNVETVEYK_eWT_dox_rfFL2002972_c4_oxi0_nterm0_sp|P18085|ARF4_HUMAN	ARF4_HUMAN	1	1.13198	1.03998	0.874082	0.642821	0.479441	0.168434	0.0604588	0.0263567	PTRE CCND1 + doxycycline
LGEIVTTIPTIGFNVETVEYK_eWT_dox_rfFL2002974_c3_oxi0_nterm0_sp|P18085|ARF4_HUMAN	ARF4_HUMAN	1	0.80588	0.913251	0.783173	0.612767	0.469421	0.14527	0	0.0282172	PTRE CCND1 + doxycycline
LGEIVTTIPTIGFNVETVEYK_eWT_dox_rfFL2002975_c3_oxi0_nterm0_sp|P18085|ARF4_HUMAN	ARF4_HUMAN	1	0.805881	0.693822	0.876039	0.726204	0.296433	0.139099	0.0545584	0.0689491	PTRE CCND1 + doxycycline
LGELLFPSSLAGETLGSFSGLR_eWT_dox_rfFL2002974_c3_oxi0_nterm0_sp|P35658|NU214_HUMAN	NU214_HUMAN	1	0.987191	0.805611	0.842996	0.669316	0.349925	0.252432	0.0442127	0	PTRE CCND1 + doxycycline
LGELPSWILMR_eWT_dox_rfFL2002603_c2_oxi0_nterm0_sp|P56134|ATPK_HUMAN	ATPK_HUMAN	1	0.861711	0.716685	0.583244	0.433891	0.292309	0.127091	0.068776	0	PTRE CCND1 + doxycycline
LGEMWNNTAADDKQPYEK_eWT_dox_rfFL2002603_c3_oxi0_nterm0_sp|P09429|HMGB1_HUMAN	HMGB1_HUMAN	1	1.09217	1.07272	0.93593	0.902062	0.691153	0.401594	0.413993	0.26219	PTRE CCND1 + doxycycline
LGEMWNNTAADDKQPYEK_eWT_dox_rfFL2002611_c3_oxi0_nterm0_sp|P09429|HMGB1_HUMAN	HMGB1_HUMAN	1	1.04497	1.00715	0.954623	0.72297	0.552669	0.194983	0.0244678	0	PTRE CCND1 + doxycycline
LGESQTLQQFSR_eWT_dox_rfFL2002971_c2_oxi0_nterm0_sp|Q13813|SPTN1_HUMAN	SPTN1_HUMAN	1	0.989069	0.860109	0.617378	0.435851	0.422941	0.17017	0	0.0459556	PTRE CCND1 + doxycycline
LGETYKDHENIVIAK_eWT_dox_rfFL2002603_c4_oxi0_nterm0_sp|P07237|PDIA1_HUMAN	PDIA1_HUMAN	1	1.08346	1.02783	1.11445	1.07267	0.660613	0.348265	0.137799	0.134001	PTRE CCND1 + doxycycline
LGETYKDHENIVIAK_eWT_dox_rfFL2002971_c4_oxi0_nterm0_sp|P07237|PDIA1_HUMAN	PDIA1_HUMAN	1	1.16074	1.16275	1.2186	1.09657	0.678547	0.293338	0.0912639	0.0243301	PTRE CCND1 + doxycycline
LGEWVGLCK_eWT_dox_rfFL0032520_c3_oxi0_nterm0_sp|P25398|RS12_HUMAN	RS12_HUMAN	1	1.12425	1.08684	1.17216	0.746887	0.638534	0.271602	0.0813027	0.047348	PTRE CCND1 + doxycycline
LGEWVGLCK_eWT_dox_rfFL2002603_c3_oxi0_nterm0_sp|P25398|RS12_HUMAN	RS12_HUMAN	1	1.04831	0.915026	0.900838	0.751838	0.710606	0.36279	0.322139	0.21664	PTRE CCND1 + doxycycline
LGEWVGLCK_eWT_dox_rfFL2002973_c3_oxi0_nterm0_sp|P25398|RS12_HUMAN	RS12_HUMAN	1	0.974553	0.940733	0.879646	0.738779	0.510546	0.24592	0.0665867	0.0407067	PTRE CCND1 + doxycycline
LGEYEDVSR_eWT_dox_rfFL2002968_c2_oxi0_nterm0_sp|Q99426|TBCB_HUMAN	TBCB_HUMAN	1	0.896404	0.772791	0.704541	0.635527	0.522993	0.264188	0.188049	0.0525781	PTRE CCND1 + doxycycline
LGEYMEK_eWT_dox_rfFL2002970_c2_oxi0_nterm0_sp|Q96TA1|NIBA2_HUMAN	NIBA2_HUMAN	1	1.13247	1.03191	1.07995	0.843737	0.464237	0.107448	0.0540005	0.0630882	PTRE CCND1 + doxycycline
LGFAGLVQEISFGTTK_eWT_dox_rfFL2002603_c3_oxi0_nterm0_sp|P48643|TCPE_HUMAN	TCPE_HUMAN	1	0.826068	0.763478	0.815718	0.531008	0.415821	0.118489	0.0376852	0.0135014	PTRE CCND1 + doxycycline
LGFAGLVQEISFGTTK_eWT_dox_rfFL2002611_c3_oxi0_nterm0_sp|P48643|TCPE_HUMAN	TCPE_HUMAN	1	0.824015	0.782232	0.779776	0.536856	0.445395	0.16495	0.0263356	0.0208989	PTRE CCND1 + doxycycline
LGFAGLVQEISFGTTK_eWT_dox_rfFL2002974_c3_oxi0_nterm0_sp|P48643|TCPE_HUMAN	TCPE_HUMAN	1	0.844908	0.74004	0.685129	0.587265	0.483276	0.162202	0.0427014	0	PTRE CCND1 + doxycycline
LGFAGLVQEISFGTTK_eWT_dox_rfFL2002974_c2_oxi0_nterm0_sp|P48643|TCPE_HUMAN	TCPE_HUMAN	1	0.986617	0.858143	0.787719	0.650935	0.492074	0.193955	0.025929	0.040861	PTRE CCND1 + doxycycline
LGFAGLVQEISFGTTK_eWT_dox_rfFL2002975_c3_oxi0_nterm0_sp|P48643|TCPE_HUMAN	TCPE_HUMAN	1	0.957326	0.847105	0.729214	0.660565	0.475206	0.191619	0.0209379	0	PTRE CCND1 + doxycycline
LGFAGLVQEISFGTTK_eWT_dox_rfFL2002975_c2_oxi0_nterm0_sp|P48643|TCPE_HUMAN	TCPE_HUMAN	1	0.791628	0.809213	0.744721	0.575023	0.518968	0.309576	0	0	PTRE CCND1 + doxycycline
LGFEDGSVLK_eWT_dox_rfFL0032520_c2_oxi0_nterm0_sp|P09936|UCHL1_HUMAN	UCHL1_HUMAN	1	1.10973	1.25695	1.22975	1.10268	0.768723	0.291477	0.13026	0.139728	PTRE CCND1 + doxycycline
LGFEDGSVLK_eWT_dox_rfFL2002603_c2_oxi0_nterm0_sp|P09936|UCHL1_HUMAN	UCHL1_HUMAN	1	1.19441	1.3762	1.18644	1.10448	0.758792	0.390616	0.152221	0.0776695	PTRE CCND1 + doxycycline
LGFEDGSVLK_eWT_dox_rfFL2002611_c2_oxi0_nterm0_sp|P09936|UCHL1_HUMAN	UCHL1_HUMAN	1	1.17304	1.20654	1.19179	0.919108	0.599254	0.326724	0.118061	0.110029	PTRE CCND1 + doxycycline
LGFEDGSVLK_eWT_dox_rfFL2002970_c2_oxi0_nterm0_sp|P09936|UCHL1_HUMAN	UCHL1_HUMAN	1	1.18417	1.35932	1.3293	1.27903	0.858155	0.527681	0.291141	0.321751	PTRE CCND1 + doxycycline
LGFEDGSVLK_eWT_dox_rfFL2002971_c3_oxi0_nterm0_sp|P09936|UCHL1_HUMAN	UCHL1_HUMAN	1	1.15159	1.27625	1.14996	1.00864	0.683691	0.23764	0.0271073	0.0102679	PTRE CCND1 + doxycycline
LGFEEFK_eWT_dox_rfFL2002603_c2_oxi0_nterm0_sp|P04632|CPNS1_HUMAN	CPNS1_HUMAN	1	0.826249	1.02677	0.771186	0.91014	0.908093	0.477876	0.403348	0.408235	PTRE CCND1 + doxycycline
LGFEEFK_eWT_dox_rfFL2002611_c2_oxi0_nterm0_sp|P04632|CPNS1_HUMAN	CPNS1_HUMAN	1	0.821334	0.796391	0.673754	0.801898	0.598338	0.319297	0.179294	0.141307	PTRE CCND1 + doxycycline
LGFHLPLEVAYQR_eWT_dox_rfFL2002973_c3_oxi0_nterm0_sp|Q15149|PLEC_HUMAN	PLEC_HUMAN	1	0.923599	0.813567	0.834446	0.638105	0.487576	0.263239	0.172376	0.154039	PTRE CCND1 + doxycycline
LGFLVAK_eWT_dox_rfFL2002975_c2_oxi0_nterm0_sp|Q9UDR5|AASS_HUMAN	AASS_HUMAN	1	1.16002	1.03308	0.947206	0.747538	0.692444	0.290303	0.0962728	0.070546	PTRE CCND1 + doxycycline
LGFMSAFVK_eWT_dox_rfFL2002975_c2_oxi0_nterm0_sp|P36957|ODO2_HUMAN	ODO2_HUMAN	1	0.981242	0.974717	0.759722	0.624859	0.417155	0.208618	0	0	PTRE CCND1 + doxycycline
LGFQVWLK_eWT_dox_rfFL0032520_c2_oxi0_nterm0_sp|Q01995|TAGL_HUMAN	TAGL_HUMAN	1	0.814449	0.810301	0.73893	0.500082	0.314346	0.0550156	0	0	PTRE CCND1 + doxycycline
LGFQVWLK_eWT_dox_rfFL2002603_c2_oxi0_nterm0_sp|Q01995|TAGL_HUMAN	TAGL_HUMAN	1	0.861698	0.795215	0.728018	0.495146	0.360389	0.11366	0	0.0188062	PTRE CCND1 + doxycycline
LGFQVWLK_eWT_dox_rfFL2002611_c2_oxi0_nterm0_sp|Q01995|TAGL_HUMAN	TAGL_HUMAN	1	0.884625	0.786296	0.839177	0.540837	0.419739	0.0488854	0.0280159	0.0325248	PTRE CCND1 + doxycycline
LGFQVWLK_eWT_dox_rfFL2002975_c2_oxi0_nterm0_sp|Q01995|TAGL_HUMAN	TAGL_HUMAN	1	0.892681	0.765101	0.686281	0.424965	0.313151	0.0723947	0	0	PTRE CCND1 + doxycycline
LGFTVTVGNNR_eWT_dox_rfFL2002975_c2_oxi0_nterm0_sp|P29144|TPP2_HUMAN	TPP2_HUMAN	1	0.933292	0.774529	0.759474	0.779904	0.520774	0.379163	0.317636	0.192006	PTRE CCND1 + doxycycline
LGGAGMER_eWT_dox_rfFL2002970_c2_oxi0_nterm0_sp|P52272|HNRPM_HUMAN	HNRPM_HUMAN	1	0.843592	0.931172	0.888923	0.633948	0.495295	0.138998	0.0560447	0.0415626	PTRE CCND1 + doxycycline
LGGFGSK_eWT_dox_rfFL2002974_c2_oxi0_nterm0_sp|Q14839|CHD4_HUMAN	CHD4_HUMAN	1	1.02737	1.06984	1.02614	0.569796	0.339	0.121256	0.0192319	0.0275744	PTRE CCND1 + doxycycline
LGGGMPGLGQGPPTDAPAVDTAEQVYISSLALLK_eWT_dox_rfFL2002973_c3_oxi0_nterm0_sp|O00487|PSDE_HUMAN	PSDE_HUMAN	1	0.902657	0.856661	0.788211	0.513612	0.475659	0.188484	0	0.0110592	PTRE CCND1 + doxycycline
LGGHGPSFPLK_eWT_dox_rfFL2002974_c2_oxi0_nterm0_sp|P13010|XRCC5_HUMAN	XRCC5_HUMAN	1	0.885665	0.974148	1.0126	0.873971	0.581317	0.175612	0	0	PTRE CCND1 + doxycycline
LGGHGPSFPLK_eWT_dox_rfFL2002975_c3_oxi0_nterm0_sp|P13010|XRCC5_HUMAN	XRCC5_HUMAN	1	1.09154	1.00199	1.01782	0.670731	0.580744	0.244739	0.064422	0.0157857	PTRE CCND1 + doxycycline
LGGIGQFLAK_eWT_dox_rfFL2002603_c2_oxi0_nterm0_sp|Q08211|DHX9_HUMAN	DHX9_HUMAN	1	1.27401	1.19	1.05291	0.863563	0.838384	0.480066	0.202284	0.273635	PTRE CCND1 + doxycycline
LGGIGQFLAK_eWT_dox_rfFL2002611_c2_oxi0_nterm0_sp|Q08211|DHX9_HUMAN	DHX9_HUMAN	1	0.872537	0.922528	0.86941	0.463407	0.41273	0.192556	0.0400967	0	PTRE CCND1 + doxycycline
LGGIGQFLAK_eWT_dox_rfFL2002975_c2_oxi0_nterm0_sp|Q08211|DHX9_HUMAN	DHX9_HUMAN	1	1.12498	1.05428	0.856584	0.639959	0.401037	0.207406	0	0	PTRE CCND1 + doxycycline
LGGIGQFLAK_eWT_dox_rfFL2002975_c3_oxi0_nterm0_sp|Q08211|DHX9_HUMAN	DHX9_HUMAN	1	1.08037	1.00403	0.926274	0.591516	0.448155	0.208678	0.0353985	0.0103814	PTRE CCND1 + doxycycline
LGGLTQAPGNPVLAVQINQDK_eWT_dox_rfFL0032520_c3_oxi0_nterm0_sp|P26368|U2AF2_HUMAN	U2AF2_HUMAN	1	1.06471	0.906457	1.20177	0.525922	0.672544	0.294284	0	0.0932699	PTRE CCND1 + doxycycline
LGGNEIVSFLK_eWT_dox_rfFL2002973_c3_oxi0_nterm0_sp|O60762|DPM1_HUMAN	DPM1_HUMAN	1	1.16924	1.04896	0.968681	0.895056	0.677675	0.4059	0.288464	0.288827	PTRE CCND1 + doxycycline
LGGSAVISLEGKPL_eWT_dox_rfFL0032520_c2_oxi0_nterm0_sp|P23528|COF1_HUMAN	COF1_HUMAN	1	0.886898	0.84399	0.838779	0.585921	0.419998	0.171701	0.0588347	0.0124185	PTRE CCND1 + doxycycline
LGGSAVISLEGKPL_eWT_dox_rfFL2002611_c2_oxi0_nterm0_sp|P23528|COF1_HUMAN	COF1_HUMAN	1	0.963324	0.86463	0.822133	0.571708	0.408222	0.176543	0.0156894	0.0129438	PTRE CCND1 + doxycycline
LGGSAVISLEGKPL_eWT_dox_rfFL2002972_c2_oxi0_nterm0_sp|P23528|COF1_HUMAN	COF1_HUMAN	1	0.99561	0.935488	0.96467	0.603288	0.393653	0.201624	0.014989	0	PTRE CCND1 + doxycycline
LGGSAVISLEGKPL_eWT_dox_rfFL2002973_c2_oxi0_nterm0_sp|P23528|COF1_HUMAN	COF1_HUMAN	1	1.1331	1.06201	0.929966	0.749528	0.522915	0.230385	0.0293159	0	PTRE CCND1 + doxycycline
LGGSAVISLEGKPL_eWT_dox_rfFL2002974_c2_oxi0_nterm0_sp|P23528|COF1_HUMAN	COF1_HUMAN	1	1.0285	0.822188	0.866935	0.689591	0.457142	0.204688	0.0493807	0.0242113	PTRE CCND1 + doxycycline
LGGSLADSYLDEGFLLDK_eWT_dox_rfFL2002603_c3_oxi0_nterm0_sp|P78371|TCPB_HUMAN	TCPB_HUMAN	1	1.3111	1.24717	1.04553	0.900761	0.605756	0.29413	0.0492598	0	PTRE CCND1 + doxycycline
LGGSLADSYLDEGFLLDK_eWT_dox_rfFL2002970_c2_oxi0_nterm0_sp|P78371|TCPB_HUMAN	TCPB_HUMAN	1	1.12572	0.853096	0.8981	0.845823	0.66269	0.209608	0	0.0771914	PTRE CCND1 + doxycycline
LGGSLADSYLDEGFLLDKK_eWT_dox_rfFL0032520_c4_oxi0_nterm0_sp|P78371|TCPB_HUMAN	TCPB_HUMAN	1	1.0534	1.03943	0.953962	0.698105	0.61451	0.307809	0.170336	0.141571	PTRE CCND1 + doxycycline
LGGSLADSYLDEGFLLDKK_eWT_dox_rfFL2002611_c3_oxi0_nterm0_sp|P78371|TCPB_HUMAN	TCPB_HUMAN	1	1.0304	0.897951	0.907468	0.664703	0.439506	0.20755	0.0192586	0	PTRE CCND1 + doxycycline
LGGSLADSYLDEGFLLDKK_eWT_dox_rfFL2002971_c3_oxi0_nterm0_sp|P78371|TCPB_HUMAN	TCPB_HUMAN	1	1.06644	0.970145	0.930919	0.73771	0.58677	0.215458	0.0290625	0.025551	PTRE CCND1 + doxycycline
LGGSLADSYLDEGFLLDKK_eWT_dox_rfFL2002972_c3_oxi0_nterm0_sp|P78371|TCPB_HUMAN	TCPB_HUMAN	1	0.944927	0.884362	0.993122	0.637571	0.528133	0.303339	0	0.0457221	PTRE CCND1 + doxycycline
LGGSLADSYLDEGFLLDKK_eWT_dox_rfFL2002972_c4_oxi0_nterm0_sp|P78371|TCPB_HUMAN	TCPB_HUMAN	1	1.01425	1.06652	0.826984	0.753153	0.639764	0.472149	0.18783	0.334076	PTRE CCND1 + doxycycline
LGGSPTSLGTWGSWIGPDHDKFSAMK_eWT_dox_rfFL2002974_c4_oxi0_nterm0_sp|P14314|GLU2B_HUMAN	GLU2B_HUMAN	1	0.871219	0.886867	1.08544	1.47798	0.482972	0.217759	0.211384	0	PTRE CCND1 + doxycycline
LGGSQEDQIK_eWT_dox_rfFL0032520_c2_oxi0_nterm0_sp|P37837|TALDO_HUMAN	TALDO_HUMAN	1	0.82461	0.859813	0.806985	1.17656	0.587352	0.233655	0.0851758	0.022645	PTRE CCND1 + doxycycline
LGGSQEDQIK_eWT_dox_rfFL2002611_c2_oxi0_nterm0_sp|P37837|TALDO_HUMAN	TALDO_HUMAN	1	0.829946	0.806287	0.743869	0.600837	0.387414	0.147058	0.0212678	0.0045997	PTRE CCND1 + doxycycline
LGGSQEDQIK_eWT_dox_rfFL2002969_c2_oxi0_nterm0_sp|P37837|TALDO_HUMAN	TALDO_HUMAN	1	0.91109	0.893462	0.873052	0.748214	0.685088	0.304102	0.225345	0.20409	PTRE CCND1 + doxycycline
LGGSQEDQIK_eWT_dox_rfFL2002970_c2_oxi0_nterm0_sp|P37837|TALDO_HUMAN	TALDO_HUMAN	1	0.975888	1.04201	0.972317	0.692404	0.518109	0.186142	0.0439474	0	PTRE CCND1 + doxycycline
LGGTCVNVGCVPK_eWT_dox_rfFL2002973_c2_oxi0_nterm0_sp|P00390|GSHR_HUMAN	GSHR_HUMAN	1	0.973323	1.0442	0.892059	0.750172	0.434831	0.245976	0	0	PTRE CCND1 + doxycycline
LGGTIDDCELVEGLVLTQK_eWT_dox_rfFL2002970_c2_oxi0_nterm0_sp|P50991|TCPD_HUMAN	TCPD_HUMAN	1	1.20244	1.03434	1.13172	0.987412	0.600937	0.194369	0	0	PTRE CCND1 + doxycycline
LGHAETDEQLQNIISK_eWT_dox_rfFL2002970_c3_oxi0_nterm0_sp|Q5VYK3|ECM29_HUMAN	ECM29_HUMAN	1	0.750034	1.05002	1.08928	1.20513	0.795474	0.237473	0.228603	0.178104	PTRE CCND1 + doxycycline
LGHPEALSAGTGSPQPPSFTYAQQR_eWT_dox_rfFL2002973_c3_oxi0_nterm0_sp|Q15942|ZYX_HUMAN	ZYX_HUMAN	1	1.08626	0.884595	0.974099	0.656973	0.44591	0.0937203	0	0	PTRE CCND1 + doxycycline
LGHVVMGNNAVSPYQQVIEK_eWT_dox_rfFL2002603_c3_oxi0_nterm0_sp|P60228|EIF3E_HUMAN	EIF3E_HUMAN	1	0.595097	0.753752	0.856944	0.859762	0.471902	0.133917	0	0	PTRE CCND1 + doxycycline
LGHVVMGNNAVSPYQQVIEK_eWT_dox_rfFL2002973_c3_oxi0_nterm0_sp|P60228|EIF3E_HUMAN	EIF3E_HUMAN	1	0.62816	0.74031	0.619258	0.740871	0.47832	0.182115	0.0324902	0.0165068	PTRE CCND1 + doxycycline
LGHVVMGNNAVSPYQQVIEK_eWT_dox_rfFL2002974_c3_oxi0_nterm0_sp|P60228|EIF3E_HUMAN	EIF3E_HUMAN	1	0.82272	0.925643	0.829843	0.467455	0.48859	0.192177	0	0	PTRE CCND1 + doxycycline
LGHVVMGNNAVSPYQQVIEK_eWT_dox_rfFL2002972_c3_oxi1_nterm0_sp|P60228|EIF3E_HUMAN	EIF3E_HUMAN	1	0.785697	0.891032	0.832429	0.944711	0.469653	0.264876	0.0802052	0.163654	PTRE CCND1 + doxycycline
LGHVVMGNNAVSPYQQVIEK_eWT_dox_rfFL2002973_c3_oxi1_nterm0_sp|P60228|EIF3E_HUMAN	EIF3E_HUMAN	1	0.865397	0.776622	0.717237	0.680554	0.580209	0.051364	0	0	PTRE CCND1 + doxycycline
LGIDDLVHFDFMDPPAPETLMR_eWT_dox_rfFL2002971_c3_oxi0_nterm0_sp|O43143|DHX15_HUMAN	DHX15_HUMAN	1	1.14712	0.962302	0.96783	0.924505	0.721632	0.2875	0.103684	0.0450304	PTRE CCND1 + doxycycline
LGIHEDSQNR_eWT_dox_rfFL0032520_c3_oxi0_nterm0_sp|P07900|HS90A_HUMAN	HS90A_HUMAN	1	0.952307	0.989263	0.806013	0.99415	0.553589	0.265871	0.149191	0.113556	PTRE CCND1 + doxycycline
LGIHEDSQNR_eWT_dox_rfFL2002603_c2_oxi0_nterm0_sp|P07900|HS90A_HUMAN	HS90A_HUMAN	1	0.97156	0.910624	0.783541	0.918326	0.514723	0.156254	0	0	PTRE CCND1 + doxycycline
LGIHEDSQNR_eWT_dox_rfFL2002603_c3_oxi0_nterm0_sp|P07900|HS90A_HUMAN	HS90A_HUMAN	1	1.03971	1.08076	0.991852	1.15191	0.659055	0.235995	0.103616	0.0352424	PTRE CCND1 + doxycycline
LGIHEDSQNR_eWT_dox_rfFL2002611_c3_oxi0_nterm0_sp|P07900|HS90A_HUMAN	HS90A_HUMAN	1	0.932615	0.945775	0.843035	0.925686	0.603733	0.226666	0.0543494	0.0155104	PTRE CCND1 + doxycycline
LGIHEDSQNR_eWT_dox_rfFL2002611_c2_oxi0_nterm0_sp|P07900|HS90A_HUMAN	HS90A_HUMAN	1	1.09366	1.03081	0.841168	1.30556	0.522241	0.233086	0.0408576	0	PTRE CCND1 + doxycycline
LGIHEDSQNR_eWT_dox_rfFL2002968_c3_oxi0_nterm0_sp|P07900|HS90A_HUMAN	HS90A_HUMAN	1	0.852753	0.945167	0.828385	0.91856	0.590461	0.214883	0.0249593	0	PTRE CCND1 + doxycycline
LGIHEDSQNR_eWT_dox_rfFL2002969_c2_oxi0_nterm0_sp|P07900|HS90A_HUMAN	HS90A_HUMAN	1	1.03671	1.00817	0.956901	1.15248	0.608987	0.21348	0.0595617	0	PTRE CCND1 + doxycycline
LGIHEDSQNR_eWT_dox_rfFL2002969_c3_oxi0_nterm0_sp|P07900|HS90A_HUMAN	HS90A_HUMAN	1	0.839682	0.996821	0.944316	1.17219	0.886486	0.622023	0.356178	0.168837	PTRE CCND1 + doxycycline
LGIHEDSQNR_eWT_dox_rfFL2002971_c3_oxi0_nterm0_sp|P07900|HS90A_HUMAN	HS90A_HUMAN	1	1.04325	0.970343	0.978415	0.614832	0.516395	0.242186	0.0212688	0	PTRE CCND1 + doxycycline
LGIHEDSQNR_eWT_dox_rfFL2002971_c2_oxi0_nterm0_sp|P07900|HS90A_HUMAN	HS90A_HUMAN	1	0.945506	1.02871	0.883031	0.644495	0.549945	0.219726	0.0325174	0	PTRE CCND1 + doxycycline
LGIHEDSTNR_eWT_dox_rfFL0032520_c3_oxi0_nterm0_sp|P08238|HS90B_HUMAN	HS90B_HUMAN	1	0.999266	0.948653	0.810981	1.07279	0.534884	0.21775	0.0829778	0.0138931	PTRE CCND1 + doxycycline
LGIHEDSTNR_eWT_dox_rfFL2002603_c3_oxi0_nterm0_sp|P08238|HS90B_HUMAN	HS90B_HUMAN	1	0.87447	0.845467	0.818886	0.961159	0.47841	0.198234	0.0223077	0.00762382	PTRE CCND1 + doxycycline
LGIHEDSTNR_eWT_dox_rfFL2002603_c2_oxi0_nterm0_sp|P08238|HS90B_HUMAN	HS90B_HUMAN	1	0.944195	0.928465	0.737546	1.20882	0.515071	0.150954	0	0	PTRE CCND1 + doxycycline
LGIHEDSTNR_eWT_dox_rfFL2002611_c3_oxi0_nterm0_sp|P08238|HS90B_HUMAN	HS90B_HUMAN	1	0.910619	0.941721	0.842636	1.00394	0.515517	0.235872	0.0365915	0	PTRE CCND1 + doxycycline
LGIHEDSTNR_eWT_dox_rfFL2002611_c2_oxi0_nterm0_sp|P08238|HS90B_HUMAN	HS90B_HUMAN	1	1.13642	1.08663	0.947393	1.12522	0.55284	0.16371	0	0	PTRE CCND1 + doxycycline
LGIHEDSTNR_eWT_dox_rfFL2002968_c3_oxi0_nterm0_sp|P08238|HS90B_HUMAN	HS90B_HUMAN	1	0.763546	0.946253	0.893526	1.00614	0.549624	0.228401	0.0308965	0	PTRE CCND1 + doxycycline
LGIHEDSTNR_eWT_dox_rfFL2002969_c3_oxi0_nterm0_sp|P08238|HS90B_HUMAN	HS90B_HUMAN	1	0.862619	0.881794	0.816249	0.92512	0.539178	0.196579	0.0510658	0	PTRE CCND1 + doxycycline
LGIHEDSTNR_eWT_dox_rfFL2002969_c2_oxi0_nterm0_sp|P08238|HS90B_HUMAN	HS90B_HUMAN	1	0.959838	1.01328	0.807937	1.08944	0.598541	0.468391	0.14047	0.129789	PTRE CCND1 + doxycycline
LGIHEDSTNR_eWT_dox_rfFL2002971_c2_oxi0_nterm0_sp|P08238|HS90B_HUMAN	HS90B_HUMAN	1	1.11717	1.10983	1.06458	0.675372	0.470896	0.118585	0	0	PTRE CCND1 + doxycycline
LGIHEDSTNR_eWT_dox_rfFL2002974_c3_oxi0_nterm0_sp|P08238|HS90B_HUMAN	HS90B_HUMAN	1	0.92954	1.0512	0.901079	0.786901	0.628489	0.277935	0.0871771	0.0372858	PTRE CCND1 + doxycycline
LGIHSALLDEK_eWT_dox_rfFL2002971_c3_oxi0_nterm0_sp|Q86SX6|GLRX5_HUMAN	GLRX5_HUMAN	1	1.16478	1.05034	1.02976	0.849057	0.654122	0.243596	0.121316	0.108292	PTRE CCND1 + doxycycline
LGIIGVVNR_eWT_dox_rfFL2002975_c2_oxi0_nterm0_sp|O00429|DNM1L_HUMAN	DNM1L_HUMAN	1	0.956018	0.825018	0.966842	0.632969	0.473241	0.288934	0.0484556	0	PTRE CCND1 + doxycycline
LGINLLGGPLGGK_eWT_dox_rfFL2002975_c3_oxi0_nterm0_sp|Q8TD19|NEK9_HUMAN	NEK9_HUMAN	1	0.972765	0.959839	0.925158	0.576427	0.497138	0.133399	0.0302383	0.0222675	PTRE CCND1 + doxycycline
LGIQGSYFCSQECFK_eWT_dox_rfFL2002972_c3_oxi0_nterm0_sp|P53582|MAP11_HUMAN	MAP11_HUMAN	1	0.897247	1.01143	1.19597	0.920436	0.676853	0.341749	0.295915	0.301967	PTRE CCND1 + doxycycline
LGIQQLK_eWT_dox_rfFL2002974_c2_oxi0_nterm0_sp|Q9BZD4|NUF2_HUMAN	NUF2_HUMAN	1	1.0683	0.940825	0.756384	0.657674	0.261597	0.218497	0.0445722	0.0418107	PTRE CCND1 + doxycycline
LGIYDADGDGDFDVDDAK_eWT_dox_rfFL2002968_c2_oxi0_nterm0_sp|Q12797|ASPH_HUMAN	ASPH_HUMAN	1	1.14438	1.02982	1.08195	0.773523	0.60221	0.339667	0.216799	0.148667	PTRE CCND1 + doxycycline
LGIYDADGDGDFDVDDAK_eWT_dox_rfFL2002969_c3_oxi0_nterm0_sp|Q12797|ASPH_HUMAN	ASPH_HUMAN	1	1.04915	0.962483	0.984477	0.763378	0.520895	0.222335	0	0.0581209	PTRE CCND1 + doxycycline
LGLAPQIQDLYGK_eWT_dox_rfFL2002973_c2_oxi0_nterm0_sp|P46940|IQGA1_HUMAN	IQGA1_HUMAN	1	1.3369	1.20325	1.17895	0.874641	0.567056	0.233809	0.0380495	0	PTRE CCND1 + doxycycline
LGLDFPNLPYLIDGTHK_eWT_dox_rfFL2002973_c3_oxi0_nterm0_sp|P28161|GSTM2_HUMAN	GSTM2_HUMAN	1	0.934552	0.757767	0.819053	0.659115	0.542433	0.120781	0.09105	0.0562875	PTRE CCND1 + doxycycline
LGLDYEER_eWT_dox_rfFL2002968_c2_oxi0_nterm0_sp|Q99623|PHB2_HUMAN	PHB2_HUMAN	1	1.05657	0.865525	0.853547	0.727075	0.475556	0.210788	0.0260372	0	PTRE CCND1 + doxycycline
LGLGEGAEEK_eWT_dox_rfFL2002968_c2_oxi0_nterm0_sp|P18754|RCC1_HUMAN	RCC1_HUMAN	1	1.11584	0.949821	0.76556	0.770269	0.520334	0.212871	0.0637702	0.0210677	PTRE CCND1 + doxycycline
LGLGEGAEEK_eWT_dox_rfFL2002969_c2_oxi0_nterm0_sp|P18754|RCC1_HUMAN	RCC1_HUMAN	1	0.981588	0.73163	0.749198	0.716892	0.516002	0.217608	0.0478131	0	PTRE CCND1 + doxycycline
LGLGIDEDDPTADDTSAAVTEEMPPLEGDDDTSR_eWT_dox_rfFL2002611_c4_oxi0_nterm0_sp|P07900|HS90A_HUMAN	HS90A_HUMAN	1	1.24668	1.20113	1.2691	1.12685	0.872181	0.36007	0.0492842	0.0417864	PTRE CCND1 + doxycycline
LGLGIDEDDPTADDTSAAVTEEMPPLEGDDDTSR_eWT_dox_rfFL2002969_c3_oxi0_nterm0_sp|P07900|HS90A_HUMAN	HS90A_HUMAN	1	0.838982	1.04503	1.5478	1.24988	0.702515	0.30131	0.124066	0	PTRE CCND1 + doxycycline
LGLGIDEDDPTADDTSAAVTEEMPPLEGDDDTSRMEEVD_eWT_dox_rfFL2002611_c4_oxi0_nterm0_sp|P07900|HS90A_HUMAN	HS90A_HUMAN	1	0.749721	0.548839	0.680574	0.614219	0.483755	0.220456	0.0280042	0	PTRE CCND1 + doxycycline
LGLGIDEDDPTADDTSAAVTEEMPPLEGDDDTSRMEEVD_eWT_dox_rfFL2002968_c4_oxi0_nterm0_sp|P07900|HS90A_HUMAN	HS90A_HUMAN	1	0.884707	0.586283	0.945015	0.626559	0.688496	0.27313	0.0242386	0	PTRE CCND1 + doxycycline
LGLGIDEDEVAAEEPNAAVPDEIPPLEGDEDASR_eWT_dox_rfFL0032520_c4_oxi0_nterm0_sp|P08238|HS90B_HUMAN	HS90B_HUMAN	1	1.01743	1.59941	1.09726	0.7629	0.666703	0	0.414985	0	PTRE CCND1 + doxycycline
LGLGIDEDEVAAEEPNAAVPDEIPPLEGDEDASR_eWT_dox_rfFL2002603_c4_oxi0_nterm0_sp|P08238|HS90B_HUMAN	HS90B_HUMAN	1	1.02142	1.06705	1.13046	0.963226	0.629906	0.106692	0	0	PTRE CCND1 + doxycycline
LGLGIDEDEVAAEEPNAAVPDEIPPLEGDEDASR_eWT_dox_rfFL2002611_c4_oxi0_nterm0_sp|P08238|HS90B_HUMAN	HS90B_HUMAN	1	0.710235	0.869601	1.18638	0.963045	0.496177	0.313731	0.113233	0.108555	PTRE CCND1 + doxycycline
LGLGIDEDEVAAEEPNAAVPDEIPPLEGDEDASR_eWT_dox_rfFL2002968_c4_oxi0_nterm0_sp|P08238|HS90B_HUMAN	HS90B_HUMAN	1	0.951703	0.962429	0.897733	0.752628	0.329932	0.148103	0	0	PTRE CCND1 + doxycycline
LGLGIDEDEVAAEEPNAAVPDEIPPLEGDEDASR_eWT_dox_rfFL2002969_c3_oxi0_nterm0_sp|P08238|HS90B_HUMAN	HS90B_HUMAN	1	0.668732	1.52421	1.49051	0.86777	0.536703	0.419518	0	0	PTRE CCND1 + doxycycline
LGLGIDEDEVAAEEPNAAVPDEIPPLEGDEDASR_eWT_dox_rfFL2002970_c3_oxi0_nterm0_sp|P08238|HS90B_HUMAN	HS90B_HUMAN	1	1.56078	0.800422	0.88273	0.902306	0.52032	0.0859478	0	0	PTRE CCND1 + doxycycline
LGLGIDEDEVAAEEPNAAVPDEIPPLEGDEDASRMEEVD_eWT_dox_rfFL2002611_c4_oxi0_nterm0_sp|P08238|HS90B_HUMAN	HS90B_HUMAN	1	0.504978	0.46666	0.413639	0.460395	0.22165	0.139059	0.0522541	0.036207	PTRE CCND1 + doxycycline
LGLGIDEDEVAAEEPNAAVPDEIPPLEGDEDASRMEEVD_eWT_dox_rfFL2002968_c4_oxi0_nterm0_sp|P08238|HS90B_HUMAN	HS90B_HUMAN	1	0.906739	0.292118	0.264807	0	0.204641	0	0	0	PTRE CCND1 + doxycycline
LGLGIDEDEVAAEEPNAAVPDEIPPLEGDEDASRMEEVD_eWT_dox_rfFL2002969_c4_oxi0_nterm0_sp|P08238|HS90B_HUMAN	HS90B_HUMAN	1	0.772773	0.433426	0.399468	0.24351	0.308164	0	0	0	PTRE CCND1 + doxycycline
LGLGIDEDEVAAEEPNAAVPDEIPPLEGDEDASRMEEVD_eWT_dox_rfFL2002968_c4_oxi1_nterm0_sp|P08238|HS90B_HUMAN	HS90B_HUMAN	1	0.806306	0.595069	0.29721	0.252463	0.255828	0	0	0	PTRE CCND1 + doxycycline
LGLGIDEDEVAAEEPNAAVPDEIPPLEGDEDASRMEEVD_eWT_dox_rfFL2002969_c4_oxi1_nterm0_sp|P08238|HS90B_HUMAN	HS90B_HUMAN	1	0.66926	0.615254	0.734689	0.527516	0.391365	0.209493	0.0606168	0	PTRE CCND1 + doxycycline
LGLIPIHADPR_eWT_dox_rfFL2002973_c3_oxi0_nterm0_sp|O15160|RPAC1_HUMAN	RPAC1_HUMAN	1	1.13263	0.973308	1.07704	0.767837	0.604948	0.253355	0.0898337	0.0527058	PTRE CCND1 + doxycycline
LGLPGDEVDNK_eWT_dox_rfFL2002969_c2_oxi0_nterm0_sp|P78527|PRKDC_HUMAN	PRKDC_HUMAN	1	1.2058	1.13251	1.07944	0.960107	0.586776	0.274497	0.043178	0.0172273	PTRE CCND1 + doxycycline
LGLPGDEVDNK_eWT_dox_rfFL2002969_c3_oxi0_nterm0_sp|P78527|PRKDC_HUMAN	PRKDC_HUMAN	1	1.07026	1.01979	0.946533	0.779662	0.587826	0.23949	0.0694361	0.057359	PTRE CCND1 + doxycycline
LGLPLLLMPEEAR_eWT_dox_rfFL2002973_c3_oxi0_nterm0_sp|Q9BSV6|SEN34_HUMAN	SEN34_HUMAN	1	0.720447	0.555906	0.593474	0.319802	0.356519	0.14826	0.0759485	0.0440015	PTRE CCND1 + doxycycline
LGLQNDLFSLAR_eWT_dox_rfFL2002974_c2_oxi0_nterm0_sp|P55786|PSA_HUMAN	PSA_HUMAN	1	0.446527	0.94955	0.597221	0.317939	0.365424	0.142528	0	0	PTRE CCND1 + doxycycline
LGLSTLGELK_eWT_dox_rfFL2002611_c2_oxi0_nterm0_sp|O43399|TPD54_HUMAN	TPD54_HUMAN	1	0.953949	0.894775	0.935166	0.616164	0.550536	0.242296	0.0823179	0.0914221	PTRE CCND1 + doxycycline
LGLSTLGELK_eWT_dox_rfFL2002973_c2_oxi0_nterm0_sp|O43399|TPD54_HUMAN	TPD54_HUMAN	1	1.22095	1.16102	0.882828	0.724979	0.484864	0.214766	0	0	PTRE CCND1 + doxycycline
LGLSTLGELK_eWT_dox_rfFL2002973_c3_oxi0_nterm0_sp|O43399|TPD54_HUMAN	TPD54_HUMAN	1	1.03221	0.983116	0.97917	0.794973	0.614884	0.416129	0.356718	0.218629	PTRE CCND1 + doxycycline
LGLTDINEAYVETLK_eWT_dox_rfFL2002971_c3_oxi0_nterm0_sp|Q9Y4P1|ATG4B_HUMAN	ATG4B_HUMAN	1	0.991854	1.05872	1.02431	0.806039	0.764514	0.529746	0.239773	0.129619	PTRE CCND1 + doxycycline
LGLTMQYPEGYLEALANR_eWT_dox_rfFL2002972_c3_oxi0_nterm0_sp|Q96T88|UHRF1_HUMAN	UHRF1_HUMAN	1	0.855417	0.828848	0.567549	0.463484	0.279385	0.0629387	0.192494	0.107009	PTRE CCND1 + doxycycline
LGLVGVNLTLDGVK_eWT_dox_rfFL0032520_c3_oxi0_nterm0_sp|P53396|ACLY_HUMAN	ACLY_HUMAN	1	1.25673	0.992134	0.96502	0.767806	0.589384	0.254964	0.106893	0.0459091	PTRE CCND1 + doxycycline
LGMIDAFDEAK_eWT_dox_rfFL2002970_c2_oxi0_nterm0_sp|P50452|SPB8_HUMAN	SPB8_HUMAN	1	0.980923	0.93625	0.831188	0.736987	0.492536	0.158526	0.0362516	0	PTRE CCND1 + doxycycline
LGMLSPEGTCK_eWT_dox_rfFL2002603_c2_oxi0_nterm0_sp|P49327|FAS_HUMAN	FAS_HUMAN	1	0.918405	0.89171	0.835121	0.788328	0.575754	0.395061	0.29329	0.361574	PTRE CCND1 + doxycycline
LGMLSPEGTCK_eWT_dox_rfFL2002972_c2_oxi0_nterm0_sp|P49327|FAS_HUMAN	FAS_HUMAN	1	0.974149	0.903275	0.771296	0.557408	0.426502	0.146485	0.0295889	0.0157246	PTRE CCND1 + doxycycline
LGMLSPEGTCK_eWT_dox_rfFL2002973_c2_oxi0_nterm0_sp|P49327|FAS_HUMAN	FAS_HUMAN	1	0.819871	0.891801	0.668741	0.732449	0.422292	0.204969	0.0505121	0.0265587	PTRE CCND1 + doxycycline
LGMPQFLSTEAQSLLR_eWT_dox_rfFL2002974_c3_oxi0_nterm0_sp|Q15418|KS6A1_HUMAN	KS6A1_HUMAN	1	0.870315	0.893182	0.845952	0.843726	0.612135	0.385542	0.246349	0.16337	PTRE CCND1 + doxycycline
LGNDFMGITLASSQAVSNAR_eWT_dox_rfFL2002974_c3_oxi0_nterm0_sp|Q9HC38|GLOD4_HUMAN	GLOD4_HUMAN	1	1.09625	0.976889	0.976073	0.79986	0.637162	0.259436	0.102154	0.0686565	PTRE CCND1 + doxycycline
LGNFFSPK_eWT_dox_rfFL2002975_c2_oxi0_nterm0_sp|P46940|IQGA1_HUMAN	IQGA1_HUMAN	1	0.870603	0.959625	0.756774	0.528266	0.480948	0.169783	0.0241576	0	PTRE CCND1 + doxycycline
LGNFFSPK_eWT_dox_rfFL2002975_c3_oxi0_nterm0_sp|P46940|IQGA1_HUMAN	IQGA1_HUMAN	1	0.982268	0.996365	0.903644	0.618333	0.44571	0.181307	0.0324227	0.00739107	PTRE CCND1 + doxycycline
LGNGINIIVATPGR_eWT_dox_rfFL2002975_c2_oxi0_nterm0_sp|Q9NVP1|DDX18_HUMAN	DDX18_HUMAN	1	1.05006	0.855808	0.873089	0.603287	0.646501	0.327236	0.25017	0.19628	PTRE CCND1 + doxycycline
LGNTTVICGVK_eWT_dox_rfFL2002973_c2_oxi0_nterm0_sp|Q96B26|EXOS8_HUMAN	EXOS8_HUMAN	1	0.97085	1.02421	0.841294	0.738869	0.436414	0.359408	0.0726234	0.0686882	PTRE CCND1 + doxycycline
LGNYAGAVQDCER_eWT_dox_rfFL2002969_c2_oxi0_nterm0_sp|O43765|SGTA_HUMAN	SGTA_HUMAN	1	1.00061	0.800201	0.741018	0.983357	0.405086	0.0712309	0	0	PTRE CCND1 + doxycycline
LGPDDPNVAK_eWT_dox_rfFL2002969_c2_oxi0_nterm0_sp|Q07866|KLC1_HUMAN	KLC1_HUMAN	1	1.00509	0.858446	0.91771	0.741585	0.43917	0.163202	0.0389056	0.0112364	PTRE CCND1 + doxycycline
LGPDDPNVAK_eWT_dox_rfFL2002970_c2_oxi0_nterm0_sp|Q07866|KLC1_HUMAN	KLC1_HUMAN	1	1.09987	0.958617	0.972829	0.809852	0.706017	0.419696	0.313356	0.287234	PTRE CCND1 + doxycycline
LGPGGLDPVEVYESLPEELQK_eWT_dox_rfFL2002603_c3_oxi0_nterm0_sp|Q16543|CDC37_HUMAN	CDC37_HUMAN	1	1.01492	0.988822	0.889705	0.732849	0.417008	0.169614	0.0482147	0.00509954	PTRE CCND1 + doxycycline
LGPGGLDPVEVYESLPEELQK_eWT_dox_rfFL2002611_c3_oxi0_nterm0_sp|Q16543|CDC37_HUMAN	CDC37_HUMAN	1	1.08538	0.956804	0.997244	0.753607	0.498619	0.183458	0.0308244	0.00542392	PTRE CCND1 + doxycycline
LGPGGLDPVEVYESLPEELQK_eWT_dox_rfFL2002969_c3_oxi0_nterm0_sp|Q16543|CDC37_HUMAN	CDC37_HUMAN	1	0.890669	0.790028	0.694205	0.645056	0.447815	0.108395	0.0237295	0.0233804	PTRE CCND1 + doxycycline
LGPGGLDPVEVYESLPEELQK_eWT_dox_rfFL2002970_c3_oxi0_nterm0_sp|Q16543|CDC37_HUMAN	CDC37_HUMAN	1	1.0934	1.03964	1.00655	0.802126	0.547659	0.186341	0.0402608	0.00491044	PTRE CCND1 + doxycycline
LGPGGLDPVEVYESLPEELQK_eWT_dox_rfFL2002970_c4_oxi0_nterm0_sp|Q16543|CDC37_HUMAN	CDC37_HUMAN	1	1.15243	0.950867	0.853728	0.791867	0.444797	0.279119	0.0249404	0	PTRE CCND1 + doxycycline
LGPNDQYK_eWT_dox_rfFL2002970_c2_oxi0_nterm0_sp|O00483|NDUA4_HUMAN	NDUA4_HUMAN	1	0.865482	0.643739	0.40635	0.266338	0.13116	0.0588579	0.0826983	0.0756894	PTRE CCND1 + doxycycline
LGQALTEVYAK_eWT_dox_rfFL2002972_c3_oxi0_nterm0_sp|Q00341|VIGLN_HUMAN	VIGLN_HUMAN	1	1.10682	1.00274	0.958592	0.656252	0.346325	0.201423	0.101579	0.113022	PTRE CCND1 + doxycycline
LGQASLGVIK_eWT_dox_rfFL2002974_c2_oxi0_nterm0_sp|Q8WTT2|NOC3L_HUMAN	NOC3L_HUMAN	1	1.27293	1.04743	1.04127	0.804183	0.576474	0.255554	0.218304	0.0963325	PTRE CCND1 + doxycycline
LGQEATVGK_eWT_dox_rfFL2002603_c2_oxi0_nterm0_sp|P53396|ACLY_HUMAN	ACLY_HUMAN	1	1.16023	1.01993	0.871767	0.815546	0.478798	0.261499	0.0679873	0.0348146	PTRE CCND1 + doxycycline
LGQEATVGK_eWT_dox_rfFL2002611_c2_oxi0_nterm0_sp|P53396|ACLY_HUMAN	ACLY_HUMAN	1	1.29814	1.06417	1.1749	1.02405	0.511106	0.332948	0.0588552	0.077086	PTRE CCND1 + doxycycline
LGQEATVGK_eWT_dox_rfFL2002970_c2_oxi0_nterm0_sp|P53396|ACLY_HUMAN	ACLY_HUMAN	1	0.981979	0.851649	0.850683	0.734991	0.518722	0.210221	0.0570121	0.0478305	PTRE CCND1 + doxycycline
LGQEATVGK_eWT_dox_rfFL2002971_c2_oxi0_nterm0_sp|P53396|ACLY_HUMAN	ACLY_HUMAN	1	1.01243	1.0995	0.737944	0.615091	0.470462	0.0657199	0.0315069	0	PTRE CCND1 + doxycycline
LGQMIVDYENPLKK_eWT_dox_rfFL2002973_c3_oxi0_nterm0_sp|Q9Y2A7|NCKP1_HUMAN	NCKP1_HUMAN	1	0.843484	0.793289	0.708819	0.546698	0.396697	0.152753	0.0499391	0.0154389	PTRE CCND1 + doxycycline
LGQMVLSGVDTVLGK_eWT_dox_rfFL2002603_c3_oxi0_nterm0_sp|O60664|PLIN3_HUMAN	PLIN3_HUMAN	1	0.978471	0.946857	0.831636	0.593456	0.457036	0.18206	0.0453018	0.00982234	PTRE CCND1 + doxycycline
LGQMVLSGVDTVLGK_eWT_dox_rfFL2002973_c3_oxi0_nterm0_sp|O60664|PLIN3_HUMAN	PLIN3_HUMAN	1	0.991989	0.966799	0.907448	0.689057	0.503921	0.192241	0.0413313	0.0104215	PTRE CCND1 + doxycycline
LGQMVLSGVDTVLGK_eWT_dox_rfFL2002974_c3_oxi0_nterm0_sp|O60664|PLIN3_HUMAN	PLIN3_HUMAN	1	0.92851	0.900541	0.821195	0.612623	0.437171	0.170666	0.0403724	0.00819183	PTRE CCND1 + doxycycline
LGQMVLSGVDTVLGK_eWT_dox_rfFL2002974_c2_oxi0_nterm0_sp|O60664|PLIN3_HUMAN	PLIN3_HUMAN	1	0.835801	0.761955	0.812562	0.566332	0.419513	0.115785	0	0	PTRE CCND1 + doxycycline
LGQSDPAPLQHQMDIYQK_eWT_dox_rfFL0032520_c3_oxi0_nterm0_sp|P29401|TKT_HUMAN	TKT_HUMAN	1	1.04296	0.957901	1.00746	0.950855	0.626399	0.255919	0.120423	0.0297604	PTRE CCND1 + doxycycline
LGQSDPAPLQHQMDIYQK_eWT_dox_rfFL2002603_c3_oxi0_nterm0_sp|P29401|TKT_HUMAN	TKT_HUMAN	1	1.05672	0.893756	0.992915	0.941461	0.657322	0.24525	0.0864174	0.00675477	PTRE CCND1 + doxycycline
LGQSDPAPLQHQMDIYQK_eWT_dox_rfFL2002970_c3_oxi0_nterm0_sp|P29401|TKT_HUMAN	TKT_HUMAN	1	0.864907	0.836436	0.861293	0.894489	0.741793	0.385952	0.171923	0.0851659	PTRE CCND1 + doxycycline
LGQSDPAPLQHQMDIYQK_eWT_dox_rfFL2002971_c3_oxi0_nterm0_sp|P29401|TKT_HUMAN	TKT_HUMAN	1	0.980974	0.930469	1.02355	0.912899	0.600051	0.240813	0.0498168	0.0116656	PTRE CCND1 + doxycycline
LGQSDPAPLQHQMDIYQK_eWT_dox_rfFL2002972_c3_oxi0_nterm0_sp|P29401|TKT_HUMAN	TKT_HUMAN	1	1.11928	1.04549	0.984816	0.71655	0.581486	0.264103	0.0801262	0	PTRE CCND1 + doxycycline
LGQSDPAPLQHQMDIYQK_eWT_dox_rfFL2002970_c3_oxi1_nterm0_sp|P29401|TKT_HUMAN	TKT_HUMAN	1	1.30654	1.18054	1.25021	0.982663	0.750819	0.318479	0.0970922	0	PTRE CCND1 + doxycycline
LGQSDPAPLQHQMDIYQK_eWT_dox_rfFL2002971_c3_oxi1_nterm0_sp|P29401|TKT_HUMAN	TKT_HUMAN	1	1.15325	1.11038	1.05291	0.997292	0.689292	0.274429	0.0748788	0.0391097	PTRE CCND1 + doxycycline
LGQSVTTIPTVGFNVETVTYK_eWT_dox_rfFL2002973_c3_oxi0_nterm0_sp|P62330|ARF6_HUMAN	ARF6_HUMAN	1	1.05246	0.939113	0.866831	0.687953	0.395705	0.119169	0	0	PTRE CCND1 + doxycycline
LGSFGSITR_eWT_dox_rfFL2002974_c2_oxi0_nterm0_sp|Q14315|FLNC_HUMAN	FLNC_HUMAN	1	1.07577	0.96482	0.942234	0.69159	0.501617	0.24032	0	0	PTRE CCND1 + doxycycline
LGSIAIQGAIEK_eWT_dox_rfFL2002973_c3_oxi0_nterm0_sp|P24752|THIL_HUMAN	THIL_HUMAN	1	1.06692	0.925597	0.987178	0.718234	0.536411	0.226761	0.0578614	0.0252264	PTRE CCND1 + doxycycline
LGSIAIQGAIEK_eWT_dox_rfFL2002973_c2_oxi0_nterm0_sp|P24752|THIL_HUMAN	THIL_HUMAN	1	1.25427	1.35683	1.29686	0.848403	0.780237	0.175146	0	0	PTRE CCND1 + doxycycline
LGSLVDEFK_eWT_dox_rfFL0032520_c2_oxi0_nterm0_sp|P12956|XRCC6_HUMAN	XRCC6_HUMAN	1	0.996802	0.88365	0.948645	0.695215	0.455759	0.214981	0.042436	0.0316731	PTRE CCND1 + doxycycline
LGSLVDEFK_eWT_dox_rfFL2002971_c2_oxi0_nterm0_sp|P12956|XRCC6_HUMAN	XRCC6_HUMAN	1	0.823837	0.908599	0.881895	0.638683	0.398953	0.172087	0	0	PTRE CCND1 + doxycycline
LGSLVDEFK_eWT_dox_rfFL2002972_c2_oxi0_nterm0_sp|P12956|XRCC6_HUMAN	XRCC6_HUMAN	1	1.08601	0.949655	0.904432	0.624355	0.463389	0.22696	0.0180939	0	PTRE CCND1 + doxycycline
LGSLVDEFK_eWT_dox_rfFL2002972_c3_oxi0_nterm0_sp|P12956|XRCC6_HUMAN	XRCC6_HUMAN	1	1.05646	0.958524	1.04383	0.835781	0.635107	0.287397	0.212339	0.166882	PTRE CCND1 + doxycycline
LGSQIFVK_eWT_dox_rfFL2002974_c2_oxi0_nterm0_sp|Q9UDY2|ZO2_HUMAN	ZO2_HUMAN	1	1.03609	0.88848	0.879297	0.549236	0.318384	0.135878	0.096918	0.050883	PTRE CCND1 + doxycycline
LGSSDILNYSGNLMEPPFQNQK_eWT_dox_rfFL2002972_c3_oxi0_nterm0_sp|O14530|TXND9_HUMAN	TXND9_HUMAN	1	1.00922	0.930029	0.673277	0.518759	0.21763	0.0608978	0.0237664	0.0191601	PTRE CCND1 + doxycycline
LGSSSLTNIPEEVR_eWT_dox_rfFL2002970_c2_oxi0_nterm0_sp|Q6P3W7|SCYL2_HUMAN	SCYL2_HUMAN	1	1.06262	0.928464	0.796309	0.605531	0.414955	0.267231	0.0698476	0.0796231	PTRE CCND1 + doxycycline
LGSTAPQVLSTSSPAQQAENEAK_eWT_dox_rfFL2002971_c3_oxi0_nterm0_sp|Q9UNZ2|NSF1C_HUMAN	NSF1C_HUMAN	1	1.13028	1.10931	0.932959	0.590097	0.441306	0.183449	0	0.118198	PTRE CCND1 + doxycycline
LGSTIFVANLDFK_eWT_dox_rfFL2002974_c3_oxi0_nterm0_sp|Q9P2K5|MYEF2_HUMAN	MYEF2_HUMAN	1	1.02818	0.883085	0.86503	0.616527	0.432907	0.204199	0.0475064	0.0324712	PTRE CCND1 + doxycycline
LGSTVFVANLDYK_eWT_dox_rfFL0032520_c3_oxi0_nterm0_sp|P52272|HNRPM_HUMAN	HNRPM_HUMAN	1	1.1213	0.931143	1.0392	0.748182	0.627017	0.337273	0.207705	0.195945	PTRE CCND1 + doxycycline
LGSTVFVANLDYK_eWT_dox_rfFL2002603_c2_oxi0_nterm0_sp|P52272|HNRPM_HUMAN	HNRPM_HUMAN	1	1.02748	0.935517	0.979694	0.615734	0.586961	0.195325	0.201765	0.117813	PTRE CCND1 + doxycycline
LGSTVFVANLDYK_eWT_dox_rfFL2002611_c2_oxi0_nterm0_sp|P52272|HNRPM_HUMAN	HNRPM_HUMAN	1	0.97429	0.938814	0.940962	0.726984	0.600636	0.330402	0.385739	0.270679	PTRE CCND1 + doxycycline
LGSTVFVANLDYK_eWT_dox_rfFL2002973_c3_oxi0_nterm0_sp|P52272|HNRPM_HUMAN	HNRPM_HUMAN	1	1.09673	0.922978	0.931675	0.599892	0.509185	0.197149	0.0380286	0.0141422	PTRE CCND1 + doxycycline
LGTLSALDILIK_eWT_dox_rfFL2002611_c2_oxi0_nterm0_sp|Q86VP6|CAND1_HUMAN	CAND1_HUMAN	1	1.06495	1.04798	0.921581	0.784415	0.796472	0.425001	0.194006	0.286414	PTRE CCND1 + doxycycline
LGTLSALDILIK_eWT_dox_rfFL2002974_c2_oxi0_nterm0_sp|Q86VP6|CAND1_HUMAN	CAND1_HUMAN	1	1.15174	1.0188	1.0075	0.849916	0.640306	0.221324	0.0333007	0.0197783	PTRE CCND1 + doxycycline
LGTLSPAFSTR_eWT_dox_rfFL2002975_c2_oxi0_nterm0_sp|Q7KZF4|SND1_HUMAN	SND1_HUMAN	1	1.20596	1.23236	1.11268	0.872007	0.651964	0.440355	0.291128	0.350534	PTRE CCND1 + doxycycline
LGTVYCQASFPGANIIGNK_eWT_dox_rfFL2002974_c3_oxi0_nterm0_sp|P04150|GCR_HUMAN	GCR_HUMAN	1	0.859721	0.738844	0.654622	0.349009	0.263851	0.0998863	0.0946794	0.0373803	PTRE CCND1 + doxycycline
LGVAGQWR_eWT_dox_rfFL2002603_c2_oxi0_nterm0_sp|P09936|UCHL1_HUMAN	UCHL1_HUMAN	1	0.930598	0.905424	0.799134	0.5708	0.472821	0.231838	0.0893402	0	PTRE CCND1 + doxycycline
LGVAGQWR_eWT_dox_rfFL2002611_c2_oxi0_nterm0_sp|P09936|UCHL1_HUMAN	UCHL1_HUMAN	1	0.985283	0.922751	0.887595	0.600302	0.385339	0.192301	0.025526	0	PTRE CCND1 + doxycycline
LGVAGQWR_eWT_dox_rfFL2002974_c2_oxi0_nterm0_sp|P09936|UCHL1_HUMAN	UCHL1_HUMAN	1	0.947852	0.955253	0.898285	0.715658	0.464254	0.220516	0.0327064	0	PTRE CCND1 + doxycycline
LGVCFDVPTASVTEIQEK_eWT_dox_rfFL0032520_c3_oxi0_nterm0_sp|Q9NR30|DDX21_HUMAN	DDX21_HUMAN	1	1.05917	0.978002	1.04117	0.814544	0.570649	0.332075	0.206466	0.182621	PTRE CCND1 + doxycycline
LGVCFDVPTASVTEIQEK_eWT_dox_rfFL2002603_c3_oxi0_nterm0_sp|Q9NR30|DDX21_HUMAN	DDX21_HUMAN	1	1.04458	0.824194	0.882428	0.589263	0.41448	0.166548	0.0206918	0.026871	PTRE CCND1 + doxycycline
LGVCFDVPTASVTEIQEK_eWT_dox_rfFL2002971_c2_oxi0_nterm0_sp|Q9NR30|DDX21_HUMAN	DDX21_HUMAN	1	0.942668	0.826382	0.796723	0.623316	0.441331	0.177195	0.0655806	0.05538	PTRE CCND1 + doxycycline
LGVCFDVPTASVTEIQEK_eWT_dox_rfFL2002971_c3_oxi0_nterm0_sp|Q9NR30|DDX21_HUMAN	DDX21_HUMAN	1	1.02972	0.792681	0.777718	0.640048	0.385099	0.148369	0.0365952	0	PTRE CCND1 + doxycycline
LGVIEDHSNR_eWT_dox_rfFL0032520_c3_oxi0_nterm0_sp|P14625|ENPL_HUMAN	ENPL_HUMAN	1	0.958646	1.01579	0.943658	0.792233	0.573571	0.292224	0.089977	0.0455024	PTRE CCND1 + doxycycline
LGVIEDHSNR_eWT_dox_rfFL2002603_c2_oxi0_nterm0_sp|P14625|ENPL_HUMAN	ENPL_HUMAN	1	0.992109	0.997348	0.862714	0.913378	0.699827	0.493601	0.26982	0.334231	PTRE CCND1 + doxycycline
LGVIEDHSNR_eWT_dox_rfFL2002611_c3_oxi0_nterm0_sp|P14625|ENPL_HUMAN	ENPL_HUMAN	1	0.926013	0.898858	0.803029	0.716596	0.439387	0.194626	0.058118	0	PTRE CCND1 + doxycycline
LGVIEDHSNR_eWT_dox_rfFL2002611_c2_oxi0_nterm0_sp|P14625|ENPL_HUMAN	ENPL_HUMAN	1	1.16184	1.11823	0.950183	1.01148	0.713976	0.397766	0.257067	0.179588	PTRE CCND1 + doxycycline
LGVIEDHSNR_eWT_dox_rfFL2002968_c3_oxi0_nterm0_sp|P14625|ENPL_HUMAN	ENPL_HUMAN	1	0.981019	1.09679	0.908769	1.06892	0.603116	0.346247	0.262928	0.196709	PTRE CCND1 + doxycycline
LGVIEDHSNR_eWT_dox_rfFL2002969_c3_oxi0_nterm0_sp|P14625|ENPL_HUMAN	ENPL_HUMAN	1	0.984823	0.955228	0.875884	0.714506	0.47559	0.200754	0.0418765	0.00860368	PTRE CCND1 + doxycycline
LGVIEDHSNR_eWT_dox_rfFL2002969_c2_oxi0_nterm0_sp|P14625|ENPL_HUMAN	ENPL_HUMAN	1	0.928811	0.993124	0.862239	0.738897	0.513969	0.234635	0.0501116	0.0120254	PTRE CCND1 + doxycycline
LGVIEDHSNR_eWT_dox_rfFL2002970_c3_oxi0_nterm0_sp|P14625|ENPL_HUMAN	ENPL_HUMAN	1	1.0933	0.999359	0.894979	0.911695	0.65113	0.244028	0.0304334	0	PTRE CCND1 + doxycycline
LGVLHPDVITK_eWT_dox_rfFL2002973_c3_oxi0_nterm0_sp|Q9NSD9|SYFB_HUMAN	SYFB_HUMAN	1	1.01746	0.933893	0.873527	0.794519	0.522279	0.274929	0.0793673	0.0434941	PTRE CCND1 + doxycycline
LGVNNISGIEEVNMFTNQGTVIHFNNPK_eWT_dox_rfFL2002973_c3_oxi0_nterm0_sp|P20290|BTF3_HUMAN	BTF3_HUMAN	1	0.806609	0.821083	0.574956	0.585975	0.288624	0.0451418	0.0278335	0	PTRE CCND1 + doxycycline
LGVNNISGIEEVNMFTNQGTVIHFNNPK_eWT_dox_rfFL2002974_c4_oxi0_nterm0_sp|P20290|BTF3_HUMAN	BTF3_HUMAN	1	1.03256	1.08239	0.696035	1.04133	0.486851	0.146765	0	0	PTRE CCND1 + doxycycline
LGVTANDVK_eWT_dox_rfFL2002603_c2_oxi0_nterm0_sp|P40925|MDHC_HUMAN	MDHC_HUMAN	1	1.21	1.20176	1.07095	1.07418	1.00764	0.399722	0.529921	0.308726	PTRE CCND1 + doxycycline
LGVTANDVK_eWT_dox_rfFL2002611_c2_oxi0_nterm0_sp|P40925|MDHC_HUMAN	MDHC_HUMAN	1	1.12099	1.05787	0.912648	0.926853	0.875448	0.275475	0.236329	0.0564751	PTRE CCND1 + doxycycline
LGVTANDVK_eWT_dox_rfFL2002971_c2_oxi0_nterm0_sp|P40925|MDHC_HUMAN	MDHC_HUMAN	1	0.964921	0.956613	0.855178	0.652449	0.494912	0.181085	0.028626	0	PTRE CCND1 + doxycycline
LGVTANDVK_eWT_dox_rfFL2002971_c3_oxi0_nterm0_sp|P40925|MDHC_HUMAN	MDHC_HUMAN	1	1.13563	1.06346	0.997471	0.987444	0.688866	0.337471	0.181347	0.129052	PTRE CCND1 + doxycycline
LGVTANDVK_eWT_dox_rfFL2002972_c2_oxi0_nterm0_sp|P40925|MDHC_HUMAN	MDHC_HUMAN	1	1.13554	0.977723	0.961053	0.830952	0.474414	0.113442	0	0	PTRE CCND1 + doxycycline
LGVYELLLK_eWT_dox_rfFL2002973_c2_oxi0_nterm0_sp|Q14624|ITIH4_HUMAN	ITIH4_HUMAN	1	1.08129	1.09894	1.14111	1.10248	0.765981	0.404805	0.337829	0.255383	PTRE CCND1 + doxycycline
LGYAGNTEPQFIIPSCIAIK_eWT_dox_rfFL2002603_c3_oxi0_nterm0_sp|P61158|ARP3_HUMAN	ARP3_HUMAN	1	0.800046	0.69277	0.560928	0.433924	0.36888	0.159143	0.031198	0	PTRE CCND1 + doxycycline
LGYAGNTEPQFIIPSCIAIK_eWT_dox_rfFL2002611_c3_oxi0_nterm0_sp|P61158|ARP3_HUMAN	ARP3_HUMAN	1	0.74399	0.603705	0.546682	0.377751	0.339977	0.117772	0.0429297	0.0113856	PTRE CCND1 + doxycycline
LGYAGNTEPQFIIPSCIAIK_eWT_dox_rfFL2002973_c3_oxi0_nterm0_sp|P61158|ARP3_HUMAN	ARP3_HUMAN	1	0.944647	0.729039	0.552988	0.351829	0.354791	0.136527	0	0	PTRE CCND1 + doxycycline
LGYAGNTEPQFIIPSCIAIK_eWT_dox_rfFL2002973_c2_oxi0_nterm0_sp|P61158|ARP3_HUMAN	ARP3_HUMAN	1	0.911816	0.663833	0.566754	0.421519	0.366997	0.178649	0.0137244	0	PTRE CCND1 + doxycycline
LGYAGNTEPQFIIPSCIAIK_eWT_dox_rfFL2002974_c3_oxi0_nterm0_sp|P61158|ARP3_HUMAN	ARP3_HUMAN	1	0.875577	0.765275	0.627903	0.468786	0.541304	0.190086	0.0428069	0.023286	PTRE CCND1 + doxycycline
LHDAFFK_eWT_dox_rfFL2002973_c3_oxi0_nterm0_sp|Q13435|SF3B2_HUMAN	SF3B2_HUMAN	1	0.916419	0.894854	0.850824	0.548058	0.368712	0.110583	0.025734	0.00550113	PTRE CCND1 + doxycycline
LHDFVSK_eWT_dox_rfFL2002972_c3_oxi0_nterm0_sp|Q9H0H5|RGAP1_HUMAN	RGAP1_HUMAN	1	0.801738	0.720062	0.576906	0.394351	0.155303	0.140791	0.110774	0.112685	PTRE CCND1 + doxycycline
LHFFMPGFAPLTAR_eWT_dox_rfFL2002603_c3_oxi1_nterm0_sp|Q13509|TBB3_HUMAN	TBB3_HUMAN	1	0.714811	0.705647	0.778724	0.506504	0.499649	0.193416	0.0298951	0	PTRE CCND1 + doxycycline
LHFFMPGFAPLTAR_eWT_dox_rfFL2002611_c3_oxi1_nterm0_sp|Q13509|TBB3_HUMAN	TBB3_HUMAN	1	0.880639	0.789433	0.748559	0.51251	0.465631	0.215844	0.0763084	0.0155199	PTRE CCND1 + doxycycline
LHFFMPGFAPLTAR_eWT_dox_rfFL2002975_c3_oxi1_nterm0_sp|Q13509|TBB3_HUMAN	TBB3_HUMAN	1	0.683986	0.765412	0.695069	0.579617	0.485848	0.191848	0.0249139	0	PTRE CCND1 + doxycycline
LHFFMPGFAPLTAR_eWT_dox_rfFL2002603_c3_oxi0_nterm0_sp|Q13509|TBB3_HUMAN	TBB3_HUMAN	1	0.676133	0.757447	0.876317	0.527368	0.484164	0.151069	0	0	PTRE CCND1 + doxycycline
LHFFMPGFAPLTAR_eWT_dox_rfFL2002611_c3_oxi0_nterm0_sp|Q13509|TBB3_HUMAN	TBB3_HUMAN	1	0.640723	0.595914	0.56263	0.540435	0.462612	0.137257	0.0407812	0	PTRE CCND1 + doxycycline
LHFFMPGFAPLTAR_eWT_dox_rfFL2002975_c3_oxi0_nterm0_sp|Q13509|TBB3_HUMAN	TBB3_HUMAN	1	0.732848	0.68048	0.664538	0.530326	0.47131	0.156185	0.0269089	0	PTRE CCND1 + doxycycline
LHFFMPGFAPLTSR_eWT_dox_rfFL0032520_c3_oxi1_nterm0_sp|P68371|TBB4B_HUMAN	TBB4B_HUMAN	1	0.732434	0.832823	0.825827	0.685393	0.498397	0.241509	0.0437545	0.0330473	PTRE CCND1 + doxycycline
LHFFMPGFAPLTSR_eWT_dox_rfFL2002975_c3_oxi1_nterm0_sp|P68371|TBB4B_HUMAN	TBB4B_HUMAN	1	0.756521	0.931443	0.917216	0.667439	0.526428	0.195513	0	0	PTRE CCND1 + doxycycline
LHFFMPGFAPLTSR_eWT_dox_rfFL2002975_c2_oxi1_nterm0_sp|P68371|TBB4B_HUMAN	TBB4B_HUMAN	1	0.7347	0.708788	0.626148	0.60306	0.457358	0.211362	0.0295762	0.0176212	PTRE CCND1 + doxycycline
LHFFMPGFAPLTSR_eWT_dox_rfFL2002603_c3_oxi0_nterm0_sp|P68371|TBB4B_HUMAN	TBB4B_HUMAN	1	0.714966	0.648264	0.669406	0.569438	0.429558	0.115919	0.0242722	0	PTRE CCND1 + doxycycline
LHFFMPGFAPLTSR_eWT_dox_rfFL2002611_c3_oxi0_nterm0_sp|P68371|TBB4B_HUMAN	TBB4B_HUMAN	1	0.704012	0.696963	0.584308	0.615425	0.511703	0.183614	0.044271	0	PTRE CCND1 + doxycycline
LHFFMPGFAPLTSR_eWT_dox_rfFL2002975_c3_oxi0_nterm0_sp|P68371|TBB4B_HUMAN	TBB4B_HUMAN	1	0.686778	0.658399	0.614349	0.532596	0.413326	0.17489	0	0	PTRE CCND1 + doxycycline
LHFLMTGYTPLTTDQSVASVR_eWT_dox_rfFL2002975_c3_oxi0_nterm0_sp|P23258|TBG1_HUMAN	TBG1_HUMAN	1	0.679415	1.12011	0.892177	0.937957	0.8821	0.748231	0	0	PTRE CCND1 + doxycycline
LHIFNAK_eWT_dox_rfFL2002975_c3_oxi0_nterm0_sp|Q8IWS0|PHF6_HUMAN	PHF6_HUMAN	1	0.871707	0.8742	0.93048	0.701422	0.425521	0.213609	0.112148	0.0993267	PTRE CCND1 + doxycycline
LHIIEVGTPPTGNQPFPK_eWT_dox_rfFL2002973_c4_oxi0_nterm0_sp|Q00610|CLH1_HUMAN	CLH1_HUMAN	1	0.980279	0.913929	0.85564	0.859297	0.561552	0.220769	0.0316379	0	PTRE CCND1 + doxycycline
LHIIEVGTPPTGNQPFPK_eWT_dox_rfFL2002974_c4_oxi0_nterm0_sp|Q00610|CLH1_HUMAN	CLH1_HUMAN	1	1.02243	0.906198	1.04161	0.736026	0.6213	0.235174	0.161726	0.130593	PTRE CCND1 + doxycycline
LHIIEVGTPPTGNQPFPK_eWT_dox_rfFL2002975_c3_oxi0_nterm0_sp|Q00610|CLH1_HUMAN	CLH1_HUMAN	1	1.04479	0.843034	0.978053	0.549876	0.513823	0.193369	0.0330269	0	PTRE CCND1 + doxycycline
LHISPSNMTNQNTNEYLEK_eWT_dox_rfFL2002973_c3_oxi0_nterm0_sp|Q13547|HDAC1_HUMAN	HDAC1_HUMAN	1	0.654359	0.585943	0.862505	0.592978	0.487203	0.147103	0	0	PTRE CCND1 + doxycycline
LHISPSNMTNQNTPEYMEK_eWT_dox_rfFL2002973_c3_oxi0_nterm0_sp|Q92769|HDAC2_HUMAN	HDAC2_HUMAN	1	0.793594	0.75083	0.70244	0.577751	0.407744	0.118778	0.0248768	0	PTRE CCND1 + doxycycline
LHIVQVVCK_eWT_dox_rfFL2002974_c2_oxi0_nterm0_sp|O00299|CLIC1_HUMAN	CLIC1_HUMAN	1	0.935894	0.847386	0.827752	0.641044	0.505042	0.146132	0.0406614	0	PTRE CCND1 + doxycycline
LHIVQVVCK_eWT_dox_rfFL2002975_c2_oxi0_nterm0_sp|O00299|CLIC1_HUMAN	CLIC1_HUMAN	1	0.849035	0.801643	0.818058	0.600475	0.509412	0.159553	0.0289624	0	PTRE CCND1 + doxycycline
LHLAIPTR_eWT_dox_rfFL2002975_c3_oxi0_nterm0_sp|Q9BZE4|NOG1_HUMAN	NOG1_HUMAN	1	0.874296	0.857787	0.755463	0.521491	0.299876	0.0862875	0.0537484	0.0241178	PTRE CCND1 + doxycycline
LHLFPDEYIPEDILK_eWT_dox_rfFL2002611_c3_oxi0_nterm0_sp|Q9BYD1|RM13_HUMAN	RM13_HUMAN	1	0.810809	0.837	0.948668	0.814835	0.548185	0.327661	0.228523	0.213902	PTRE CCND1 + doxycycline
LHLGFIEIR_eWT_dox_rfFL2002974_c3_oxi0_nterm0_sp|Q9Y383|LC7L2_HUMAN	LC7L2_HUMAN	1	0.674485	0.68236	0.709632	0.580604	0.407667	0.141118	0.0428119	0	PTRE CCND1 + doxycycline
LHLSGIDANPNALFPPVEFPAPR_eWT_dox_rfFL2002603_c3_oxi0_nterm0_sp|P49327|FAS_HUMAN	FAS_HUMAN	1	0.654836	0.750335	0.787132	0.770985	0.503404	0.227354	0.165695	0.101944	PTRE CCND1 + doxycycline
LHLSGIDANPNALFPPVEFPAPR_eWT_dox_rfFL2002973_c3_oxi0_nterm0_sp|P49327|FAS_HUMAN	FAS_HUMAN	1	0.651363	0.712215	0.735012	0.827267	0.276507	0.135812	0	0	PTRE CCND1 + doxycycline
LHLSGIDANPNALFPPVEFPAPR_eWT_dox_rfFL2002975_c3_oxi0_nterm0_sp|P49327|FAS_HUMAN	FAS_HUMAN	1	0.673186	0.830326	0.899183	0.695855	0.525224	0.159139	0.123856	0.0498553	PTRE CCND1 + doxycycline
LHNSLIGTK_eWT_dox_rfFL2002975_c2_oxi0_nterm0_sp|Q00341|VIGLN_HUMAN	VIGLN_HUMAN	1	1.14988	0.890371	1.08688	0.594045	0.440768	0.12467	0	0	PTRE CCND1 + doxycycline
LHPFHVIR_eWT_dox_rfFL2002975_c3_oxi0_nterm0_sp|P27635|RL10_HUMAN	RL10_HUMAN	1	0.510338	0.581163	0.600325	0.637545	0.346579	0.162937	0.0419203	0.0129566	PTRE CCND1 + doxycycline
LHPFHVIR_eWT_dox_rfFL2002975_c2_oxi0_nterm0_sp|P27635|RL10_HUMAN	RL10_HUMAN	1	0.493218	0.638571	0.565107	0.671634	0.3659	0.182061	0.0587709	0.0254946	PTRE CCND1 + doxycycline
LHQNICR_eWT_dox_rfFL2002972_c3_oxi0_nterm0_sp|Q9NSD9|SYFB_HUMAN	SYFB_HUMAN	1	0.892112	0.881808	0.786541	0.506522	0.409852	0.186692	0.0285968	0.00774686	PTRE CCND1 + doxycycline
LHSLLGDYYQAIK_eWT_dox_rfFL2002973_c3_oxi0_nterm0_sp|Q9Y262|EIF3L_HUMAN	EIF3L_HUMAN	1	0.883748	1.02712	0.848529	0.739641	0.571476	0.308509	0.105126	0	PTRE CCND1 + doxycycline
LHTVQPK_eWT_dox_rfFL2002973_c2_oxi0_nterm0_sp|P55036|PSMD4_HUMAN	PSMD4_HUMAN	1	0.751043	0.825203	0.603516	0.480963	0.264452	0.193351	0.144361	0	PTRE CCND1 + doxycycline
LHVAILER_eWT_dox_rfFL2002972_c3_oxi0_nterm0_sp|Q15149|PLEC_HUMAN	PLEC_HUMAN	1	0.894564	0.791858	0.815489	0.741893	0.502497	0.172344	0.0309447	0.0138769	PTRE CCND1 + doxycycline
LHVENEDKK_eWT_dox_rfFL2002970_c4_oxi0_nterm0_sp|P48444|COPD_HUMAN	COPD_HUMAN	1	0.912442	0.941202	0.826133	0.764101	0.486877	0.198716	0.0883343	0.0638052	PTRE CCND1 + doxycycline
LHVEVAK_eWT_dox_rfFL2002971_c3_oxi0_nterm0_sp|O43719|HTSF1_HUMAN	HTSF1_HUMAN	1	1.01614	0.917406	0.830323	0.678404	0.347783	0.12312	0.0410696	0.0844542	PTRE CCND1 + doxycycline
LHVGNISPTCTNK_eWT_dox_rfFL2002975_c3_oxi0_nterm0_sp|Q9BWF3|RBM4_HUMAN	RBM4_HUMAN	1	0.803962	0.837469	0.760007	0.526103	0.333311	0.154139	0.135609	0.0379737	PTRE CCND1 + doxycycline
LHYGLPVVVK_eWT_dox_rfFL2002974_c3_oxi0_nterm0_sp|P35222|CTNB1_HUMAN	CTNB1_HUMAN	1	0.862001	0.808835	0.739989	0.399747	0.224271	0.065517	0.0100898	0.00389397	PTRE CCND1 + doxycycline
LIAALSTPSQQVQESVASCLPPLVPAIK_eWT_dox_rfFL2002603_c4_oxi0_nterm0_sp|Q92616|GCN1_HUMAN	GCN1_HUMAN	1	1.03754	0.924773	0.760968	0.63961	0.618312	0.290935	0.0486253	0.147528	PTRE CCND1 + doxycycline
LIAALSTPSQQVQESVASCLPPLVPAIK_eWT_dox_rfFL2002611_c4_oxi0_nterm0_sp|Q92616|GCN1_HUMAN	GCN1_HUMAN	1	0.977025	0.964306	0.861314	0.735425	0.407801	0.199196	0.0532766	0.0280114	PTRE CCND1 + doxycycline
LIAALSTPSQQVQESVASCLPPLVPAIK_eWT_dox_rfFL2002975_c3_oxi0_nterm0_sp|Q92616|GCN1_HUMAN	GCN1_HUMAN	1	1.0163	0.932167	0.8986	0.747693	0.538164	0.255327	0.0720515	0.014342	PTRE CCND1 + doxycycline
LIAAQTGTR_eWT_dox_rfFL2002973_c2_oxi0_nterm0_sp|Q9BZL1|UBL5_HUMAN	UBL5_HUMAN	1	0.914689	0.722318	0.519852	0.304354	0.200723	0.243813	0.223289	0.173858	PTRE CCND1 + doxycycline
LIADLGSTSITNLGFR_eWT_dox_rfFL2002974_c3_oxi0_nterm0_sp|Q92520|FAM3C_HUMAN	FAM3C_HUMAN	1	0.940407	0.877208	0.683083	0.568463	0.328737	0.172406	0	0.0314761	PTRE CCND1 + doxycycline
LIADVAPSAIR_eWT_dox_rfFL2002972_c2_oxi0_nterm0_sp|P39748|FEN1_HUMAN	FEN1_HUMAN	1	0.910699	0.854578	0.654382	0.73136	0.410652	0.15176	0	0	PTRE CCND1 + doxycycline
LIAEGPGETVLVAEEEAAR_eWT_dox_rfFL2002968_c3_oxi0_nterm0_sp|Q9H9J2|RM44_HUMAN	RM44_HUMAN	1	0.792138	0.922919	0.847246	0.757963	0.45415	0.236087	0.0655549	0.0382811	PTRE CCND1 + doxycycline
LIAINANDPEASK_eWT_dox_rfFL2002971_c2_oxi0_nterm0_sp|Q9H2U2|IPYR2_HUMAN	IPYR2_HUMAN	1	1.19279	1.04697	1.31875	1.11029	0.709266	0.20952	0	0	PTRE CCND1 + doxycycline
LIALLEVLSQK_eWT_dox_rfFL2002975_c2_oxi0_nterm0_sp|P21333|FLNA_HUMAN	FLNA_HUMAN	1	0.997254	0.941326	0.739027	0.815126	0.534083	0.104031	0.0651582	0	PTRE CCND1 + doxycycline
LIAPVAEEEATVPNNK_eWT_dox_rfFL0032520_c3_oxi0_nterm0_sp|P07195|LDHB_HUMAN	LDHB_HUMAN	1	0.933025	0.919736	0.838476	0.848651	0.541008	0.238161	0.0576522	0.00526611	PTRE CCND1 + doxycycline
LIAPVAEEEATVPNNK_eWT_dox_rfFL2002603_c3_oxi0_nterm0_sp|P07195|LDHB_HUMAN	LDHB_HUMAN	1	1.04457	1.00444	0.910809	0.764648	0.537251	0.20856	0.0374925	0	PTRE CCND1 + doxycycline
LIAPVAEEEATVPNNK_eWT_dox_rfFL2002603_c2_oxi0_nterm0_sp|P07195|LDHB_HUMAN	LDHB_HUMAN	1	0.829297	0.838255	0.818071	0.978018	0.672269	0.479997	0.365035	0.389608	PTRE CCND1 + doxycycline
LIAPVAEEEATVPNNK_eWT_dox_rfFL2002611_c3_oxi0_nterm0_sp|P07195|LDHB_HUMAN	LDHB_HUMAN	1	0.870304	0.949096	0.713768	0.778341	0.491514	0.187291	0.0292942	0	PTRE CCND1 + doxycycline
LIAPVAEEEATVPNNK_eWT_dox_rfFL2002611_c2_oxi0_nterm0_sp|P07195|LDHB_HUMAN	LDHB_HUMAN	1	1.02792	1.0172	0.933318	0.936806	0.641886	0.377079	0.207823	0.211909	PTRE CCND1 + doxycycline
LIAPVAEEEATVPNNK_eWT_dox_rfFL2002969_c3_oxi0_nterm0_sp|P07195|LDHB_HUMAN	LDHB_HUMAN	1	0.981062	0.941237	0.874889	0.816706	0.524714	0.243869	0.0407237	0.0111695	PTRE CCND1 + doxycycline
LIAPVAEEEATVPNNK_eWT_dox_rfFL2002970_c3_oxi0_nterm0_sp|P07195|LDHB_HUMAN	LDHB_HUMAN	1	0.862886	0.878009	0.783995	0.697327	0.411186	0.213126	0.0219345	0	PTRE CCND1 + doxycycline
LIAPVAEEEATVPNNK_eWT_dox_rfFL2002970_c2_oxi0_nterm0_sp|P07195|LDHB_HUMAN	LDHB_HUMAN	1	0.865408	0.995619	0.800842	0.777045	0.472157	0.177797	0.0225882	0	PTRE CCND1 + doxycycline
LIASYCNVGDIEGASK_eWT_dox_rfFL2002971_c3_oxi0_nterm0_sp|P42704|LPPRC_HUMAN	LPPRC_HUMAN	1	0.85207	0.80828	0.799823	0.757778	0.590904	0.141841	0.0666598	0	PTRE CCND1 + doxycycline
LICCDILDVLDK_eWT_dox_rfFL2002603_c3_oxi0_nterm0_sp|P62258|1433E_HUMAN	1433E_HUMAN	1	0.981256	0.857274	0.809815	0.682597	0.467609	0.218899	0.051416	0.0162327	PTRE CCND1 + doxycycline
LICCDILDVLDK_eWT_dox_rfFL2002603_c2_oxi0_nterm0_sp|P62258|1433E_HUMAN	1433E_HUMAN	1	0.917247	0.902656	0.827335	0.653784	0.5175	0.19075	0.0504525	0	PTRE CCND1 + doxycycline
LICCDILDVLDK_eWT_dox_rfFL2002611_c3_oxi0_nterm0_sp|P62258|1433E_HUMAN	1433E_HUMAN	1	0.935737	0.907022	0.856599	0.714315	0.588847	0.244799	0.170795	0.0982308	PTRE CCND1 + doxycycline
LICCDILDVLDK_eWT_dox_rfFL2002611_c2_oxi0_nterm0_sp|P62258|1433E_HUMAN	1433E_HUMAN	1	0.978307	0.866931	0.768091	0.654995	0.514608	0.200665	0.0472659	0.00967727	PTRE CCND1 + doxycycline
LICCDILDVLDK_eWT_dox_rfFL2002970_c3_oxi0_nterm0_sp|P62258|1433E_HUMAN	1433E_HUMAN	1	0.94022	0.861546	0.815883	0.686531	0.557761	0.188215	0.0493528	0.0220357	PTRE CCND1 + doxycycline
LICCDILDVLDK_eWT_dox_rfFL2002971_c2_oxi0_nterm0_sp|P62258|1433E_HUMAN	1433E_HUMAN	1	0.93495	0.935461	0.871722	0.6699	0.51867	0.290579	0.11985	0.0845986	PTRE CCND1 + doxycycline
LICCDILDVLDK_eWT_dox_rfFL2002972_c3_oxi0_nterm0_sp|P62258|1433E_HUMAN	1433E_HUMAN	1	0.925794	0.87426	0.821141	0.672852	0.418742	0.183911	0.0336188	0.0268227	PTRE CCND1 + doxycycline
LICCDILDVLDK_eWT_dox_rfFL2002972_c2_oxi0_nterm0_sp|P62258|1433E_HUMAN	1433E_HUMAN	1	1.0571	1.07836	0.912526	0.793043	0.656367	0.298588	0.116931	0.163564	PTRE CCND1 + doxycycline
LICLVTGSPSIR_eWT_dox_rfFL2002975_c3_oxi0_nterm0_sp|Q6PI48|SYDM_HUMAN	SYDM_HUMAN	1	0.927053	0.900581	0.765026	0.648125	0.488002	0.215971	0.0690236	0.0517951	PTRE CCND1 + doxycycline
LIDDMVAQVLK_eWT_dox_rfFL2002603_c2_oxi0_nterm0_sp|P48735|IDHP_HUMAN	IDHP_HUMAN	1	0.920569	0.915513	0.81613	0.758505	0.547025	0.217489	0.0775431	0.0572656	PTRE CCND1 + doxycycline
LIDDMVAQVLK_eWT_dox_rfFL2002603_c3_oxi0_nterm0_sp|P48735|IDHP_HUMAN	IDHP_HUMAN	1	0.970319	1.01327	0.832007	0.789522	0.577758	0.283666	0.209598	0.133969	PTRE CCND1 + doxycycline
LIDDMVAQVLK_eWT_dox_rfFL2002611_c2_oxi0_nterm0_sp|P48735|IDHP_HUMAN	IDHP_HUMAN	1	0.811449	0.900879	0.800384	0.846768	0.488654	0.266668	0.0625688	0.0548994	PTRE CCND1 + doxycycline
LIDDMVAQVLK_eWT_dox_rfFL2002611_c3_oxi0_nterm0_sp|P48735|IDHP_HUMAN	IDHP_HUMAN	1	0.909955	0.877061	0.805364	0.744081	0.532069	0.220067	0.0698857	0.0537968	PTRE CCND1 + doxycycline
LIDDMVAQVLK_eWT_dox_rfFL2002972_c2_oxi0_nterm0_sp|P48735|IDHP_HUMAN	IDHP_HUMAN	1	0.895458	0.9662	0.800394	0.817483	0.49116	0.20588	0.0265873	0.0477598	PTRE CCND1 + doxycycline
LIDFLECGK_eWT_dox_rfFL0032520_c2_oxi0_nterm0_sp|P17844|DDX5_HUMAN	DDX5_HUMAN	1	0.91528	0.842163	0.710466	0.499755	0.250914	0.078923	0.01981	0.0108919	PTRE CCND1 + doxycycline
LIDFLECGK_eWT_dox_rfFL2002603_c3_oxi0_nterm0_sp|P17844|DDX5_HUMAN	DDX5_HUMAN	1	0.973709	0.85794	0.734415	0.579366	0.226754	0.0751189	0.0326326	0.00645793	PTRE CCND1 + doxycycline
LIDFLECGK_eWT_dox_rfFL2002603_c2_oxi0_nterm0_sp|P17844|DDX5_HUMAN	DDX5_HUMAN	1	0.887619	0.884431	0.734498	0.583201	0.255173	0.057623	0.0415595	0.0162669	PTRE CCND1 + doxycycline
LIDFLECGK_eWT_dox_rfFL2002611_c3_oxi0_nterm0_sp|P17844|DDX5_HUMAN	DDX5_HUMAN	1	0.86949	0.802905	0.678928	0.514559	0.230088	0.068742	0.0189935	0.015433	PTRE CCND1 + doxycycline
LIDFLECGK_eWT_dox_rfFL2002971_c2_oxi0_nterm0_sp|P17844|DDX5_HUMAN	DDX5_HUMAN	1	0.97903	0.888068	0.624247	0.57402	0.273428	0.129129	0.0954136	0.0946263	PTRE CCND1 + doxycycline
LIDFLECGK_eWT_dox_rfFL2002972_c2_oxi0_nterm0_sp|P17844|DDX5_HUMAN	DDX5_HUMAN	1	0.898391	0.887213	0.735717	0.528162	0.210743	0.0596179	0	0	PTRE CCND1 + doxycycline
LIDFLECGK_eWT_dox_rfFL2002972_c3_oxi0_nterm0_sp|P17844|DDX5_HUMAN	DDX5_HUMAN	1	0.93245	0.908521	0.77462	0.539852	0.249384	0.0622772	0.0273876	0.0114903	PTRE CCND1 + doxycycline
LIDFLESGK_eWT_dox_rfFL2002603_c2_oxi0_nterm0_sp|Q92841|DDX17_HUMAN	DDX17_HUMAN	1	1.037	0.923881	0.891056	0.65395	0.419428	0.1166	0.0270316	0	PTRE CCND1 + doxycycline
LIDFLESGK_eWT_dox_rfFL2002611_c2_oxi0_nterm0_sp|Q92841|DDX17_HUMAN	DDX17_HUMAN	1	1.05184	1.04238	0.835504	0.772864	0.433199	0.145404	0	0	PTRE CCND1 + doxycycline
LIDFLESGK_eWT_dox_rfFL2002971_c2_oxi0_nterm0_sp|Q92841|DDX17_HUMAN	DDX17_HUMAN	1	0.98174	0.909693	0.724967	0.602255	0.392458	0.105097	0	0	PTRE CCND1 + doxycycline
LIDFLESGK_eWT_dox_rfFL2002972_c2_oxi0_nterm0_sp|Q92841|DDX17_HUMAN	DDX17_HUMAN	1	0.91611	0.916468	0.816387	0.771111	0.424449	0.164949	0.0249979	0	PTRE CCND1 + doxycycline
LIDFLQAK_eWT_dox_rfFL2002974_c2_oxi0_nterm0_sp|O14578|CTRO_HUMAN	CTRO_HUMAN	1	1.04884	0.862192	0.68746	0.653263	0.382762	0.213063	0.255632	0.134471	PTRE CCND1 + doxycycline
LIDIFYPGDQQSVTFGTK_eWT_dox_rfFL2002603_c3_oxi0_nterm0_sp|P54886|P5CS_HUMAN	P5CS_HUMAN	1	1.02249	0.915258	0.819897	0.778595	0.501008	0.191639	0.0885352	0.0233267	PTRE CCND1 + doxycycline
LIDIFYPGDQQSVTFGTK_eWT_dox_rfFL2002972_c3_oxi0_nterm0_sp|P54886|P5CS_HUMAN	P5CS_HUMAN	1	1.0095	0.930693	0.912829	0.69652	0.539668	0.193785	0.06622	0.032583	PTRE CCND1 + doxycycline
LIDIFYPGDQQSVTFGTK_eWT_dox_rfFL2002973_c2_oxi0_nterm0_sp|P54886|P5CS_HUMAN	P5CS_HUMAN	1	0.933674	0.844231	0.736472	0.785011	0.415214	0.206359	0.0205446	0	PTRE CCND1 + doxycycline
LIDIFYPGDQQSVTFGTK_eWT_dox_rfFL2002973_c3_oxi0_nterm0_sp|P54886|P5CS_HUMAN	P5CS_HUMAN	1	1.13514	1.04825	0.901389	0.663469	0.480232	0.194709	0	0.0230324	PTRE CCND1 + doxycycline
LIDLHSPSEIVK_eWT_dox_rfFL2002603_c2_oxi0_nterm0_sp|P60866|RS20_HUMAN	RS20_HUMAN	1	0.903971	1.03403	0.864254	1.13516	0.67129	0.302734	0.214116	0.245656	PTRE CCND1 + doxycycline
LIDLHSPSEIVK_eWT_dox_rfFL2002611_c3_oxi0_nterm0_sp|P60866|RS20_HUMAN	RS20_HUMAN	1	0.930223	0.929432	0.840404	0.95871	0.570314	0.202524	0.0392578	0.0062199	PTRE CCND1 + doxycycline
LIDLHSPSEIVK_eWT_dox_rfFL2002611_c2_oxi0_nterm0_sp|P60866|RS20_HUMAN	RS20_HUMAN	1	0.927022	0.989347	0.901847	1.00373	0.607401	0.238798	0.105402	0.0382626	PTRE CCND1 + doxycycline
LIDLHSPSEIVK_eWT_dox_rfFL2002971_c3_oxi0_nterm0_sp|P60866|RS20_HUMAN	RS20_HUMAN	1	0.981647	0.941994	0.922523	0.909833	0.529968	0.250406	0.0472206	0.0118651	PTRE CCND1 + doxycycline
LIDLHSPSEIVK_eWT_dox_rfFL2002971_c2_oxi0_nterm0_sp|P60866|RS20_HUMAN	RS20_HUMAN	1	0.843194	0.795356	0.741895	0.784068	0.473846	0.21647	0.0299029	0.0254662	PTRE CCND1 + doxycycline
LIDLHSPSEIVK_eWT_dox_rfFL2002972_c3_oxi0_nterm0_sp|P60866|RS20_HUMAN	RS20_HUMAN	1	0.894931	0.931115	0.855292	0.888478	0.554172	0.211438	0.0617568	0.0102504	PTRE CCND1 + doxycycline
LIDLHSPSEIVK_eWT_dox_rfFL2002972_c2_oxi0_nterm0_sp|P60866|RS20_HUMAN	RS20_HUMAN	1	0.878114	0.858787	0.809989	0.943071	0.568957	0.33678	0.0462727	0	PTRE CCND1 + doxycycline
LIDLHSPSEIVK_eWT_dox_rfFL2002973_c3_oxi0_nterm0_sp|P60866|RS20_HUMAN	RS20_HUMAN	1	1.07628	0.966491	0.91224	0.663681	0.48744	0.207243	0.0736592	0.0511663	PTRE CCND1 + doxycycline
LIDLHSPSEIVK_eWT_dox_rfFL2002973_c2_oxi0_nterm0_sp|P60866|RS20_HUMAN	RS20_HUMAN	1	1.08664	0.946336	0.794125	0.575823	0.472748	0.233272	0.0759848	0.0205782	PTRE CCND1 + doxycycline
LIDLNNGEGQIFTIDGPLCLK_eWT_dox_rfFL2002972_c3_oxi0_nterm0_sp|Q96SY0|INT14_HUMAN	INT14_HUMAN	1	0.941456	0.626825	0.644052	0.591559	0.337915	0.215925	0.125042	0.0658045	PTRE CCND1 + doxycycline
LIDVPDPVPALDLGQQLQLK_eWT_dox_rfFL2002972_c4_oxi0_nterm0_sp|P39880|CUX1_HUMAN	CUX1_HUMAN	1	0.893561	0.934157	0.932904	0.69103	0.555117	0.317969	0.195115	0.219072	PTRE CCND1 + doxycycline
LIEAVDNMLSNK_eWT_dox_rfFL2002603_c3_oxi0_nterm0_sp|Q9H223|EHD4_HUMAN	EHD4_HUMAN	1	0.95442	0.888074	0.806845	0.797606	0.559612	0.331151	0.210053	0.208954	PTRE CCND1 + doxycycline
LIEAVDNMLSNK_eWT_dox_rfFL2002972_c3_oxi0_nterm0_sp|Q9H223|EHD4_HUMAN	EHD4_HUMAN	1	0.951894	0.897273	0.823546	0.787937	0.458856	0.165939	0.0459611	0.0446332	PTRE CCND1 + doxycycline
LIEDNEYTAR_eWT_dox_rfFL2002968_c2_oxi0_nterm0_sp|P07947|YES_HUMAN	YES_HUMAN	1	0.858691	0.853444	0.703353	0.713193	0.565963	0.304935	0.200688	0.0908741	PTRE CCND1 + doxycycline
LIEEVMIGEDK_eWT_dox_rfFL2002603_c3_oxi0_nterm0_sp|P78371|TCPB_HUMAN	TCPB_HUMAN	1	0.957299	0.849218	0.839639	0.80115	0.491186	0.179204	0.0324864	0.0187242	PTRE CCND1 + doxycycline
LIEEVMIGEDK_eWT_dox_rfFL2002968_c3_oxi0_nterm0_sp|P78371|TCPB_HUMAN	TCPB_HUMAN	1	0.904441	0.81527	0.785376	0.725269	0.490476	0.191069	0.0499196	0.0103905	PTRE CCND1 + doxycycline
LIEEVMIGEDK_eWT_dox_rfFL2002968_c2_oxi0_nterm0_sp|P78371|TCPB_HUMAN	TCPB_HUMAN	1	0.868573	0.854159	0.836711	0.868331	0.579526	0.284813	0.13751	0.0965949	PTRE CCND1 + doxycycline
LIEIHGK_eWT_dox_rfFL2002972_c3_oxi0_nterm0_sp|Q5JPE7|NOMO2_HUMAN	NOMO2_HUMAN	1	0.886668	0.845529	0.762955	0.622504	0.334472	0.112765	0.0106276	0.00668831	PTRE CCND1 + doxycycline
LIEILSEK_eWT_dox_rfFL0032520_c2_oxi0_nterm0_sp|Q9P2E9|RRBP1_HUMAN	RRBP1_HUMAN	1	0.887607	0.872713	0.715895	0.693937	0.406807	0.147421	0.142663	0.118523	PTRE CCND1 + doxycycline
LIEILSEK_eWT_dox_rfFL2002603_c2_oxi0_nterm0_sp|Q9P2E9|RRBP1_HUMAN	RRBP1_HUMAN	1	0.830052	0.761289	0.639812	0.622917	0.360953	0.134193	0.0229003	0.0145545	PTRE CCND1 + doxycycline
LIEILSEK_eWT_dox_rfFL2002611_c2_oxi0_nterm0_sp|Q9P2E9|RRBP1_HUMAN	RRBP1_HUMAN	1	0.896926	0.779509	0.789935	0.772774	0.439162	0.179508	0.0319643	0.0317022	PTRE CCND1 + doxycycline
LIEILSEK_eWT_dox_rfFL2002971_c2_oxi0_nterm0_sp|Q9P2E9|RRBP1_HUMAN	RRBP1_HUMAN	1	0.826672	0.911026	0.836267	0.63752	0.388837	0.1604	0	0	PTRE CCND1 + doxycycline
LIEILSEK_eWT_dox_rfFL2002972_c2_oxi0_nterm0_sp|Q9P2E9|RRBP1_HUMAN	RRBP1_HUMAN	1	0.943055	0.92331	0.901151	0.858221	0.511635	0.199733	0.0208922	0.0154466	PTRE CCND1 + doxycycline
LIEILSEK_eWT_dox_rfFL2002972_c3_oxi0_nterm0_sp|Q9P2E9|RRBP1_HUMAN	RRBP1_HUMAN	1	0.910405	0.837999	0.824509	0.761425	0.52126	0.293312	0.177697	0.187293	PTRE CCND1 + doxycycline
LIEQEEYLNVQVK_eWT_dox_rfFL2002970_c3_oxi0_nterm0_sp|Q9NTJ3|SMC4_HUMAN	SMC4_HUMAN	1	0.890394	0.78859	0.856459	0.841005	0.534474	0.245095	0.163686	0.102575	PTRE CCND1 + doxycycline
LIESAEELIR_eWT_dox_rfFL2002969_c2_oxi0_nterm0_sp|Q13217|DNJC3_HUMAN	DNJC3_HUMAN	1	1.25735	0.858407	0.770934	0.850846	0.732125	0.354801	0.177288	0.187071	PTRE CCND1 + doxycycline
LIEVANLACSISNNEEGVK_eWT_dox_rfFL2002603_c3_oxi0_nterm0_sp|P35221|CTNA1_HUMAN	CTNA1_HUMAN	1	0.756444	0.776005	0.58616	0.479293	0.334169	0.145564	0.0666441	0.0846417	PTRE CCND1 + doxycycline
LIEVANLACSISNNEEGVK_eWT_dox_rfFL2002971_c3_oxi0_nterm0_sp|P35221|CTNA1_HUMAN	CTNA1_HUMAN	1	0.837342	0.997924	1.00317	0.424022	0.242309	0.215197	0.309488	0	PTRE CCND1 + doxycycline
LIEVANLACSISNNEEGVK_eWT_dox_rfFL2002972_c3_oxi0_nterm0_sp|P35221|CTNA1_HUMAN	CTNA1_HUMAN	1	0.630671	0.646398	0.674746	0.363033	0.281409	0.0660216	0	0	PTRE CCND1 + doxycycline
LIEVDDER_eWT_dox_rfFL2002603_c2_oxi0_nterm0_sp|P62753|RS6_HUMAN	RS6_HUMAN	1	0.902764	0.950688	0.760471	0.810035	0.508789	0.235672	0.111376	0.111732	PTRE CCND1 + doxycycline
LIEVDDER_eWT_dox_rfFL2002611_c2_oxi0_nterm0_sp|P62753|RS6_HUMAN	RS6_HUMAN	1	0.920425	0.871922	0.79019	0.704455	0.464927	0.190978	0.0551302	0.0156509	PTRE CCND1 + doxycycline
LIEVNGQNVEGLR_eWT_dox_rfFL2002970_c2_oxi0_nterm0_sp|Q15599|NHRF2_HUMAN	NHRF2_HUMAN	1	0.961563	0.75906	0.624772	0.598615	0.556673	0.131382	0.148975	0.110185	PTRE CCND1 + doxycycline
LIFLDSIK_eWT_dox_rfFL2002974_c2_oxi0_nterm0_sp|Q99996|AKAP9_HUMAN	AKAP9_HUMAN	1	1.06149	1.08301	1.00717	0.91629	0.536726	0.447163	0.26528	0.370882	PTRE CCND1 + doxycycline
LIFPITSQNPNELSDFTLR_eWT_dox_rfFL2002973_c3_oxi0_nterm0_sp|Q9P0V3|SH3B4_HUMAN	SH3B4_HUMAN	1	0.972722	0.948354	0.674399	0.403963	0.249649	0.122287	0	0.0488793	PTRE CCND1 + doxycycline
LIFPITSQNPNELSDFTLR_eWT_dox_rfFL2002973_c2_oxi0_nterm0_sp|Q9P0V3|SH3B4_HUMAN	SH3B4_HUMAN	1	1.03203	0.921503	0.941668	0.775292	0.434803	0.232182	0.3787	0.357944	PTRE CCND1 + doxycycline
LIFPITSQNPNELSDFTLR_eWT_dox_rfFL2002974_c3_oxi0_nterm0_sp|Q9P0V3|SH3B4_HUMAN	SH3B4_HUMAN	1	0.698815	0.675567	0.546818	0.529772	0.377529	0.140873	0.08937	0.111601	PTRE CCND1 + doxycycline
LIFQMPQNK_eWT_dox_rfFL2002603_c2_oxi0_nterm0_sp|P46940|IQGA1_HUMAN	IQGA1_HUMAN	1	0.942015	0.834449	0.73011	0.565325	0.461756	0.15255	0.0249054	0.0240651	PTRE CCND1 + doxycycline
LIFQMPQNK_eWT_dox_rfFL2002611_c2_oxi0_nterm0_sp|P46940|IQGA1_HUMAN	IQGA1_HUMAN	1	0.986502	0.980891	0.770533	0.620426	0.458221	0.196011	0.0242805	0.074555	PTRE CCND1 + doxycycline
LIFQMPQNK_eWT_dox_rfFL2002975_c3_oxi0_nterm0_sp|P46940|IQGA1_HUMAN	IQGA1_HUMAN	1	0.908076	0.856359	0.803255	0.658706	0.41783	0.192491	0.0685422	0.0243779	PTRE CCND1 + doxycycline
LIFQMPQNK_eWT_dox_rfFL2002975_c2_oxi0_nterm0_sp|P46940|IQGA1_HUMAN	IQGA1_HUMAN	1	0.926639	0.865073	0.737905	0.659588	0.366208	0.169762	0.0630782	0	PTRE CCND1 + doxycycline
LIFQMPQNK_eWT_dox_rfFL2002974_c2_oxi1_nterm0_sp|P46940|IQGA1_HUMAN	IQGA1_HUMAN	1	1.30897	1.26353	1.11266	0.899579	0.656112	0.25803	0.0601624	0.0119464	PTRE CCND1 + doxycycline
LIFQMPQNK_eWT_dox_rfFL2002975_c2_oxi1_nterm0_sp|P46940|IQGA1_HUMAN	IQGA1_HUMAN	1	1.03084	0.931892	0.867144	0.724492	0.480495	0.195369	0.0361729	0.00635925	PTRE CCND1 + doxycycline
LIFSTITSK_eWT_dox_rfFL2002603_c2_oxi0_nterm0_sp|P43686|PRS6B_HUMAN	PRS6B_HUMAN	1	0.931481	0.882606	0.758695	0.621861	0.495344	0.21693	0.0993531	0.0464648	PTRE CCND1 + doxycycline
LIFYDLR_eWT_dox_rfFL2002973_c2_oxi0_nterm0_sp|Q15046|SYK_HUMAN	SYK_HUMAN	1	0.982907	0.937772	0.872115	0.842415	0.604432	0.380798	0.242142	0.227126	PTRE CCND1 + doxycycline
LIGELAK_eWT_dox_rfFL2002603_c2_oxi0_nterm0_sp|Q99584|S10AD_HUMAN	S10AD_HUMAN	1	0.924645	0.830364	0.803909	0.694766	0.445723	0.159638	0.024336	0.00977401	PTRE CCND1 + doxycycline
LIGELAK_eWT_dox_rfFL2002972_c2_oxi0_nterm0_sp|Q99584|S10AD_HUMAN	S10AD_HUMAN	1	0.934703	0.968862	0.900442	0.788398	0.468211	0.159107	0.0317218	0	PTRE CCND1 + doxycycline
LIGEYGLR_eWT_dox_rfFL2002603_c2_oxi0_nterm0_sp|P46781|RS9_HUMAN	RS9_HUMAN	1	0.783228	0.690396	0.918934	0.795929	0.485516	0.156075	0.0574354	0.0335714	PTRE CCND1 + doxycycline
LIGEYGLR_eWT_dox_rfFL2002611_c2_oxi0_nterm0_sp|P46781|RS9_HUMAN	RS9_HUMAN	1	0.988516	0.899039	0.749157	0.62707	0.481415	0.173706	0.0641162	0.0498486	PTRE CCND1 + doxycycline
LIGEYGLR_eWT_dox_rfFL2002970_c2_oxi0_nterm0_sp|P46781|RS9_HUMAN	RS9_HUMAN	1	0.882174	1.01044	0.760694	0.784557	0.589946	0.323949	0.220016	0.209761	PTRE CCND1 + doxycycline
LIGEYGLR_eWT_dox_rfFL2002971_c2_oxi0_nterm0_sp|P46781|RS9_HUMAN	RS9_HUMAN	1	0.879841	0.830107	0.854365	0.805558	0.457698	0.281593	0.0397709	0.0251543	PTRE CCND1 + doxycycline
LIGIDDVPDAR_eWT_dox_rfFL2002968_c2_oxi0_nterm0_sp|P98082|DAB2_HUMAN	DAB2_HUMAN	1	0.785078	0.865481	0.697671	0.68559	0.312725	0.180574	0.151591	0.0662993	PTRE CCND1 + doxycycline
LIGIDDVPDAR_eWT_dox_rfFL2002969_c2_oxi0_nterm0_sp|P98082|DAB2_HUMAN	DAB2_HUMAN	1	1.05849	0.996627	0.837848	0.669245	0.2951	0.122474	0.029353	0.0164508	PTRE CCND1 + doxycycline
LIGLSATLPNYEDVATFLR_eWT_dox_rfFL2002974_c3_oxi0_nterm0_sp|O75643|U520_HUMAN	U520_HUMAN	1	0.851182	0.710977	0.495745	0.503204	0.254184	0.127665	0	0	PTRE CCND1 + doxycycline
LIGMNCTLMK_eWT_dox_rfFL2002975_c2_oxi0_nterm0_sp|P31350|RIR2_HUMAN	RIR2_HUMAN	1	0.839569	0.592514	0.290866	0.055892	0.0687718	0	0	0	PTRE CCND1 + doxycycline
LIGNMALLPIR_eWT_dox_rfFL2002603_c2_oxi0_nterm0_sp|O15145|ARPC3_HUMAN	ARPC3_HUMAN	1	0.748473	0.526053	0.453765	0.341141	0.29521	0.0511409	0	0	PTRE CCND1 + doxycycline
LIGNMALLPIR_eWT_dox_rfFL2002611_c2_oxi0_nterm0_sp|O15145|ARPC3_HUMAN	ARPC3_HUMAN	1	0.790573	0.641115	0.474137	0.456023	0.340579	0.136407	0	0	PTRE CCND1 + doxycycline
LIGNMALLPIR_eWT_dox_rfFL2002975_c3_oxi0_nterm0_sp|O15145|ARPC3_HUMAN	ARPC3_HUMAN	1	0.724644	0.611318	0.447723	0.42417	0.41791	0.165387	0.113755	0.0893457	PTRE CCND1 + doxycycline
LIGPNCPGVINPGECK_eWT_dox_rfFL2002972_c3_oxi0_nterm0_sp|P53597|SUCA_HUMAN	SUCA_HUMAN	1	0.891357	0.967968	0.896933	0.735865	0.467887	0.210467	0.0186621	0	PTRE CCND1 + doxycycline
LIGQIVSSITASLR_eWT_dox_rfFL2002975_c3_oxi0_nterm0_sp|Q71U36|TBA1A_HUMAN	TBA1A_HUMAN	1	0.857554	1.00229	0.880207	0.789572	0.789862	0.285607	0.335248	0.240213	PTRE CCND1 + doxycycline
LIGQLNLK_eWT_dox_rfFL2002975_c2_oxi0_nterm0_sp|Q93008|USP9X_HUMAN	USP9X_HUMAN	1	1.02973	1.02913	1.03872	0.717022	0.549869	0.333525	0.313363	0.107052	PTRE CCND1 + doxycycline
LIGTATVALK_eWT_dox_rfFL2002974_c2_oxi0_nterm0_sp|Q9NZM1|MYOF_HUMAN	MYOF_HUMAN	1	0.881018	0.904033	0.902358	0.583689	0.449977	0.174782	0.0636107	0	PTRE CCND1 + doxycycline
LIGTATVALK_eWT_dox_rfFL2002975_c3_oxi0_nterm0_sp|Q9NZM1|MYOF_HUMAN	MYOF_HUMAN	1	1.0121	0.89763	0.887878	0.666629	0.477431	0.182279	0.0390067	0.0125477	PTRE CCND1 + doxycycline
LIGTATVALK_eWT_dox_rfFL2002975_c2_oxi0_nterm0_sp|Q9NZM1|MYOF_HUMAN	MYOF_HUMAN	1	1.09	0.906351	0.78094	0.66371	0.496235	0.0949882	0	0	PTRE CCND1 + doxycycline
LIGTNCIIYPVNSK_eWT_dox_rfFL2002974_c2_oxi0_nterm0_sp|Q9C0C9|UBE2O_HUMAN	UBE2O_HUMAN	1	0.935313	0.943407	1.07027	0.778903	0.644353	0.395611	0.372096	0.370749	PTRE CCND1 + doxycycline
LIGVANQK_eWT_dox_rfFL2002974_c2_oxi0_nterm0_sp|Q9H583|HEAT1_HUMAN	HEAT1_HUMAN	1	1.08593	0.803363	0.765464	0.608571	0.571905	0.250567	0.139993	0.0989679	PTRE CCND1 + doxycycline
LIGWGQIR_eWT_dox_rfFL2002611_c2_oxi0_nterm0_sp|P41091|IF2G_HUMAN	IF2G_HUMAN	1	0.827845	0.835317	0.851933	0.63318	0.597298	0.325758	0.347236	0.308445	PTRE CCND1 + doxycycline
LIHPDEDISLEER_eWT_dox_rfFL2002968_c3_oxi0_nterm0_sp|O43670|ZN207_HUMAN	ZN207_HUMAN	1	1.1111	1.06487	1.05471	0.89204	0.659841	0.223583	0.0756998	0.021797	PTRE CCND1 + doxycycline
LIIAGTSAYAR_eWT_dox_rfFL2002974_c2_oxi0_nterm0_sp|P34897|GLYM_HUMAN	GLYM_HUMAN	1	0.830051	0.74795	0.584369	0.603611	0.419108	0.262346	0.0506077	0	PTRE CCND1 + doxycycline
LIINELSNVMEANAAR_eWT_dox_rfFL2002972_c3_oxi0_nterm0_sp|Q96P70|IPO9_HUMAN	IPO9_HUMAN	1	0.767535	0.727081	0.571847	0.568849	0.414747	0.181037	0.0673249	0.0452978	PTRE CCND1 + doxycycline
LIINELSNVMEANAAR_eWT_dox_rfFL2002973_c3_oxi0_nterm0_sp|Q96P70|IPO9_HUMAN	IPO9_HUMAN	1	0.954556	0.899579	0.863304	0.752355	0.555234	0.143359	0.0842697	0.0672074	PTRE CCND1 + doxycycline
LIINSLYK_eWT_dox_rfFL0032520_c2_oxi0_nterm0_sp|P14625|ENPL_HUMAN	ENPL_HUMAN	1	0.882979	0.860109	0.771934	0.664179	0.547457	0.37649	0.232514	0.218505	PTRE CCND1 + doxycycline
LIINSLYK_eWT_dox_rfFL2002603_c2_oxi0_nterm0_sp|P14625|ENPL_HUMAN	ENPL_HUMAN	1	0.937091	0.864604	0.900591	0.680512	0.422385	0.16381	0.0423717	0	PTRE CCND1 + doxycycline
LIINSLYK_eWT_dox_rfFL2002603_c3_oxi0_nterm0_sp|P14625|ENPL_HUMAN	ENPL_HUMAN	1	0.901146	0.945181	0.833373	0.854261	0.609857	0.388862	0.228192	0.177491	PTRE CCND1 + doxycycline
LIINSLYK_eWT_dox_rfFL2002611_c2_oxi0_nterm0_sp|P14625|ENPL_HUMAN	ENPL_HUMAN	1	0.945938	0.851311	0.769991	0.689833	0.454398	0.148436	0	0	PTRE CCND1 + doxycycline
LIINSLYK_eWT_dox_rfFL2002611_c3_oxi0_nterm0_sp|P14625|ENPL_HUMAN	ENPL_HUMAN	1	0.890034	0.915812	0.771649	0.728372	0.462638	0.217867	0.0542292	0.0290788	PTRE CCND1 + doxycycline
LIINSLYK_eWT_dox_rfFL2002974_c2_oxi0_nterm0_sp|P14625|ENPL_HUMAN	ENPL_HUMAN	1	0.840533	0.963437	0.776301	0.67548	0.574254	0.202008	0	0.030966	PTRE CCND1 + doxycycline
LIINSLYK_eWT_dox_rfFL2002974_c3_oxi0_nterm0_sp|P14625|ENPL_HUMAN	ENPL_HUMAN	1	0.946256	0.994523	0.870548	0.894833	0.639835	0.294375	0.132719	0.0963242	PTRE CCND1 + doxycycline
LIINSLYK_eWT_dox_rfFL2002975_c2_oxi0_nterm0_sp|P14625|ENPL_HUMAN	ENPL_HUMAN	1	1.08005	0.97532	0.823439	0.760557	0.516708	0.258881	0	0	PTRE CCND1 + doxycycline
LIINSLYK_eWT_dox_rfFL2002975_c3_oxi0_nterm0_sp|P14625|ENPL_HUMAN	ENPL_HUMAN	1	0.97817	0.949105	0.839994	0.698383	0.505971	0.202029	0.0356728	0.0100629	PTRE CCND1 + doxycycline
LIISNNK_eWT_dox_rfFL2002974_c2_oxi0_nterm0_sp|Q9H9A6|LRC40_HUMAN	LRC40_HUMAN	1	0.987598	0.960696	0.794539	0.640283	0.45821	0.187734	0.0497178	0.0380366	PTRE CCND1 + doxycycline
LIITEETAK_eWT_dox_rfFL2002971_c2_oxi0_nterm0_sp|Q9NSD9|SYFB_HUMAN	SYFB_HUMAN	1	0.825181	0.923244	0.811885	0.716646	0.524729	0.222962	0.0104899	0.0308476	PTRE CCND1 + doxycycline
LIIVEGCQR_eWT_dox_rfFL2002972_c2_oxi0_nterm0_sp|P05023|AT1A1_HUMAN	AT1A1_HUMAN	1	0.746817	0.548218	0.56247	0.591113	0.410372	0.180134	0.0595576	0.0783891	PTRE CCND1 + doxycycline
LIIWDSYTTNK_eWT_dox_rfFL0032520_c2_oxi0_nterm0_sp|P62873|GBB1_HUMAN	GBB1_HUMAN	1	0.895468	0.820185	0.711076	0.66287	0.450006	0.23097	0.144726	0.125604	PTRE CCND1 + doxycycline
LIIWDSYTTNK_eWT_dox_rfFL2002603_c3_oxi0_nterm0_sp|P62873|GBB1_HUMAN	GBB1_HUMAN	1	0.776789	0.716849	0.658706	0.611892	0.372596	0.115923	0.0473437	0.0165954	PTRE CCND1 + doxycycline
LIIWDSYTTNK_eWT_dox_rfFL2002603_c2_oxi0_nterm0_sp|P62873|GBB1_HUMAN	GBB1_HUMAN	1	0.888051	0.826577	0.567127	0.713423	0.423058	0.198595	0.283667	0.275303	PTRE CCND1 + doxycycline
LIIWDSYTTNK_eWT_dox_rfFL2002611_c3_oxi0_nterm0_sp|P62873|GBB1_HUMAN	GBB1_HUMAN	1	0.902037	0.778955	0.6856	0.595072	0.350805	0.0819013	0.0389316	0	PTRE CCND1 + doxycycline
LIIWDSYTTNK_eWT_dox_rfFL2002973_c2_oxi0_nterm0_sp|P62873|GBB1_HUMAN	GBB1_HUMAN	1	0.872702	0.757247	0.640627	0.55347	0.248691	0.0807349	0	0	PTRE CCND1 + doxycycline
LIIWDSYTTNK_eWT_dox_rfFL2002974_c3_oxi0_nterm0_sp|P62873|GBB1_HUMAN	GBB1_HUMAN	1	0.885837	0.785364	0.75125	0.603359	0.39778	0.104698	0.011052	0.0206073	PTRE CCND1 + doxycycline
LIIWDSYTTNK_eWT_dox_rfFL2002974_c2_oxi0_nterm0_sp|P62873|GBB1_HUMAN	GBB1_HUMAN	1	0.959219	0.708302	0.683429	0.574655	0.411488	0.0924306	0.0565979	0.0163478	PTRE CCND1 + doxycycline
LILADALCYAHTFNPK_eWT_dox_rfFL2002975_c4_oxi0_nterm0_sp|P28838|AMPL_HUMAN	AMPL_HUMAN	1	0.696525	0.928362	0.823261	0.832605	0.589832	0.447553	0.336169	0.270544	PTRE CCND1 + doxycycline
LILDLSMK_eWT_dox_rfFL2002603_c2_oxi0_nterm0_sp|P52788|SPSY_HUMAN	SPSY_HUMAN	1	0.900341	0.861203	0.811554	0.814281	0.463363	0.24006	0.056306	0	PTRE CCND1 + doxycycline
LILDLSMK_eWT_dox_rfFL2002611_c2_oxi0_nterm0_sp|P52788|SPSY_HUMAN	SPSY_HUMAN	1	1.00648	0.792275	0.681448	0.823948	0.623134	0.199371	0	0.0800531	PTRE CCND1 + doxycycline
LILDSAR_eWT_dox_rfFL2002603_c2_oxi0_nterm0_sp|P29401|TKT_HUMAN	TKT_HUMAN	1	0.913727	0.859972	0.826584	0.834485	0.535672	0.183929	0.0224612	0.0147096	PTRE CCND1 + doxycycline
LILDSAR_eWT_dox_rfFL2002611_c2_oxi0_nterm0_sp|P29401|TKT_HUMAN	TKT_HUMAN	1	0.879787	0.860735	0.856296	0.774156	0.51274	0.20963	0.0688732	0.0358437	PTRE CCND1 + doxycycline
LILDSAR_eWT_dox_rfFL2002971_c2_oxi0_nterm0_sp|P29401|TKT_HUMAN	TKT_HUMAN	1	0.981967	0.991031	0.913891	0.847375	0.539692	0.230173	0.0555772	0.00601431	PTRE CCND1 + doxycycline
LILDSAR_eWT_dox_rfFL2002972_c2_oxi0_nterm0_sp|P29401|TKT_HUMAN	TKT_HUMAN	1	0.794946	0.825372	0.800513	0.714159	0.446087	0.205891	0.0448038	0.00498064	PTRE CCND1 + doxycycline
LILEQMQK_eWT_dox_rfFL2002973_c2_oxi0_nterm0_sp|P31948|STIP1_HUMAN	STIP1_HUMAN	1	1.12979	1.1254	0.994547	0.947226	0.613256	0.238297	0.0322345	0	PTRE CCND1 + doxycycline
LILEQMQK_eWT_dox_rfFL2002973_c3_oxi0_nterm0_sp|P31948|STIP1_HUMAN	STIP1_HUMAN	1	1.10206	1.10487	1.04394	0.966935	0.603086	0.226916	0.0458075	0.0080694	PTRE CCND1 + doxycycline
LILEYVK_eWT_dox_rfFL2002973_c2_oxi0_nterm0_sp|Q7L5N1|CSN6_HUMAN	CSN6_HUMAN	1	0.942808	0.947836	0.839368	0.790151	0.53448	0.220618	0.0812084	0.0148678	PTRE CCND1 + doxycycline
LILFLNK_eWT_dox_rfFL2002975_c2_oxi0_nterm0_sp|O75165|DJC13_HUMAN	DJC13_HUMAN	1	0.919038	1.09391	0.980066	0.903781	0.801772	0.480349	0.4392	0.324873	PTRE CCND1 + doxycycline
LILGLMMPPAHYDAK_eWT_dox_rfFL2002603_c3_oxi0_nterm0_sp|P08133|ANXA6_HUMAN	ANXA6_HUMAN	1	0.688205	0.678209	0.619978	0.616519	0.376273	0.150623	0.0200443	0	PTRE CCND1 + doxycycline
LILGLMMPPAHYDAK_eWT_dox_rfFL2002611_c3_oxi0_nterm0_sp|P08133|ANXA6_HUMAN	ANXA6_HUMAN	1	0.639268	0.702467	0.643012	0.554203	0.423184	0.152807	0	0	PTRE CCND1 + doxycycline
LILGLMMPPAHYDAK_eWT_dox_rfFL2002975_c3_oxi0_nterm0_sp|P08133|ANXA6_HUMAN	ANXA6_HUMAN	1	0.794509	0.859198	0.787541	0.653845	0.387481	0.194042	0.0218859	0	PTRE CCND1 + doxycycline
LILGLMMPPAHYDAK_eWT_dox_rfFL2002974_c3_oxi1_nterm0_sp|P08133|ANXA6_HUMAN	ANXA6_HUMAN	1	1.01808	1.01755	1.04224	0.849766	0.637292	0.423292	0.426515	0.206357	PTRE CCND1 + doxycycline
LILIESR_eWT_dox_rfFL2002603_c2_oxi0_nterm0_sp|P62277|RS13_HUMAN	RS13_HUMAN	1	0.939801	0.874364	0.729338	0.74556	0.470458	0.183091	0.0406322	0.0086824	PTRE CCND1 + doxycycline
LILIESR_eWT_dox_rfFL2002611_c2_oxi0_nterm0_sp|P62277|RS13_HUMAN	RS13_HUMAN	1	0.904838	0.913024	0.740769	0.71264	0.487728	0.180586	0.0295224	0.00579271	PTRE CCND1 + doxycycline
LILIESR_eWT_dox_rfFL2002972_c2_oxi0_nterm0_sp|P62277|RS13_HUMAN	RS13_HUMAN	1	0.945389	0.985209	0.878092	0.863129	0.591459	0.261677	0.0508105	0	PTRE CCND1 + doxycycline
LILIESR_eWT_dox_rfFL2002973_c2_oxi0_nterm0_sp|P62277|RS13_HUMAN	RS13_HUMAN	1	1.00363	0.908021	0.837077	0.820728	0.547466	0.229866	0.0452474	0.0101083	PTRE CCND1 + doxycycline
LILIESR_eWT_dox_rfFL2002974_c2_oxi0_nterm0_sp|P62277|RS13_HUMAN	RS13_HUMAN	1	1.12226	1.03972	0.958597	0.900095	0.631522	0.270042	0.0378941	0.0271882	PTRE CCND1 + doxycycline
LILPVGPAGGNQMLEQYDKLQDGSIK_eWT_dox_rfFL2002972_c4_oxi1_nterm0_sp|P22061|PIMT_HUMAN	PIMT_HUMAN	1	0.908432	0.876333	0.864567	0.650196	0.455794	0.192945	0.114381	0.123106	PTRE CCND1 + doxycycline
LILPVGPAGGNQMLEQYDKLQDGSIK_eWT_dox_rfFL2002973_c4_oxi0_nterm0_sp|P22061|PIMT_HUMAN	PIMT_HUMAN	1	0.76728	0.816395	0.679549	0.667272	0.453373	0.0966881	0.0415099	0	PTRE CCND1 + doxycycline
LILPVGPAGGNQMLEQYDKLQDGSIK_eWT_dox_rfFL2002973_c3_oxi0_nterm0_sp|P22061|PIMT_HUMAN	PIMT_HUMAN	1	0.622363	0.626474	0.539968	0.73162	0.399202	0.251963	0.098045	0.127277	PTRE CCND1 + doxycycline
LIMAMQTLIPIDEAK_eWT_dox_rfFL2002974_c3_oxi0_nterm0_sp|Q8TEX9|IPO4_HUMAN	IPO4_HUMAN	1	0.934884	0.801913	0.745064	0.695052	0.455079	0.168612	0.0330582	0	PTRE CCND1 + doxycycline
LIMGIGHR_eWT_dox_rfFL2002974_c3_oxi1_nterm0_sp|P53396|ACLY_HUMAN	ACLY_HUMAN	1	1.29433	1.12068	1.00461	1.05041	0.602552	0.365852	0.129532	0	PTRE CCND1 + doxycycline
LINAVELK_eWT_dox_rfFL2002972_c2_oxi0_nterm0_sp|P56192|SYMC_HUMAN	SYMC_HUMAN	1	0.829841	0.746344	0.803804	0.570634	0.354889	0.168861	0.0277427	0	PTRE CCND1 + doxycycline
LINTQAIFAK_eWT_dox_rfFL2002975_c2_oxi0_nterm0_sp|P49366|DHYS_HUMAN	DHYS_HUMAN	1	0.945058	0.983318	0.700323	0.532196	0.331633	0.0873503	0	0.0464817	PTRE CCND1 + doxycycline
LIPDDLSLLK_eWT_dox_rfFL2002972_c2_oxi0_nterm0_sp|Q8NCF5|NF2IP_HUMAN	NF2IP_HUMAN	1	0.885308	0.785998	0.728949	0.534003	0.264561	0.0982371	0.0388179	0.0384486	PTRE CCND1 + doxycycline
LIPDGCGVK_eWT_dox_rfFL0032520_c2_oxi0_nterm0_sp|P27635|RL10_HUMAN	RL10_HUMAN	1	0.884436	0.969258	0.910311	0.721418	0.431033	0.197601	0.0486248	0.0419982	PTRE CCND1 + doxycycline
LIPDGCGVK_eWT_dox_rfFL2002603_c2_oxi0_nterm0_sp|P27635|RL10_HUMAN	RL10_HUMAN	1	0.846933	0.843678	0.770121	0.638707	0.399157	0.151768	0.0329591	0.00936597	PTRE CCND1 + doxycycline
LIPDGCGVK_eWT_dox_rfFL2002611_c2_oxi0_nterm0_sp|P27635|RL10_HUMAN	RL10_HUMAN	1	0.950042	0.910499	0.770837	0.674426	0.377775	0.127014	0.0122998	0	PTRE CCND1 + doxycycline
LIPDGCGVK_eWT_dox_rfFL2002971_c3_oxi0_nterm0_sp|P27635|RL10_HUMAN	RL10_HUMAN	1	0.968678	0.851845	0.800172	0.825625	0.511655	0.310332	0.203295	0.198544	PTRE CCND1 + doxycycline
LIPDGCGVK_eWT_dox_rfFL2002972_c2_oxi0_nterm0_sp|P27635|RL10_HUMAN	RL10_HUMAN	1	0.947438	0.915661	0.813125	0.736579	0.388049	0.168321	0.0183238	0	PTRE CCND1 + doxycycline
LIPDSIGK_eWT_dox_rfFL2002603_c2_oxi0_nterm0_sp|P61247|RS3A_HUMAN	RS3A_HUMAN	1	1.01467	1.07312	0.896123	0.811335	0.549955	0.21738	0.0322999	0.00799643	PTRE CCND1 + doxycycline
LIPDSIGK_eWT_dox_rfFL2002611_c2_oxi0_nterm0_sp|P61247|RS3A_HUMAN	RS3A_HUMAN	1	0.911329	0.936554	0.819086	0.765868	0.501604	0.207343	0.0361465	0	PTRE CCND1 + doxycycline
LIPEMDQIFTEVEMTTLEK_eWT_dox_rfFL2002971_c3_oxi0_nterm0_sp|Q9Y4L1|HYOU1_HUMAN	HYOU1_HUMAN	1	0.8435	0.963896	0.787546	0.691619	0.427269	0.170526	0.0882201	0.120828	PTRE CCND1 + doxycycline
LIPVLQVK_eWT_dox_rfFL2002975_c3_oxi0_nterm0_sp|Q63ZY3|KANK2_HUMAN	KANK2_HUMAN	1	0.914563	0.832751	0.832079	0.659457	0.413163	0.246786	0.311009	0.203297	PTRE CCND1 + doxycycline
LIPVLVNGMK_eWT_dox_rfFL2002603_c2_oxi0_nterm0_sp|Q92973|TNPO1_HUMAN	TNPO1_HUMAN	1	0.80501	0.933783	0.839493	0.881832	0.600773	0.384897	0.29516	0.138351	PTRE CCND1 + doxycycline
LIPVLVNGMK_eWT_dox_rfFL2002975_c3_oxi0_nterm0_sp|Q92973|TNPO1_HUMAN	TNPO1_HUMAN	1	0.891676	0.8553	0.766443	0.671406	0.39524	0.176899	0.0525438	0.0212266	PTRE CCND1 + doxycycline
LIPVLVNGMK_eWT_dox_rfFL2002975_c2_oxi0_nterm0_sp|Q92973|TNPO1_HUMAN	TNPO1_HUMAN	1	0.793155	0.870875	0.772809	0.598846	0.475886	0.121932	0.04087	0	PTRE CCND1 + doxycycline
LIPVLVNGMK_eWT_dox_rfFL2002975_c3_oxi1_nterm0_sp|Q92973|TNPO1_HUMAN	TNPO1_HUMAN	1	1.0358	1.05048	0.954972	0.806332	0.447882	0.203534	0.0592592	0.0163732	PTRE CCND1 + doxycycline
LIPVLVNGMK_eWT_dox_rfFL2002975_c2_oxi1_nterm0_sp|Q92973|TNPO1_HUMAN	TNPO1_HUMAN	1	1.07279	1.10648	0.920246	0.827415	0.427925	0.242094	0.0731686	0.0227675	PTRE CCND1 + doxycycline
LIPVPMVGFK_eWT_dox_rfFL2002975_c2_oxi0_nterm0_sp|Q7Z3B4|NUP54_HUMAN	NUP54_HUMAN	1	0.803296	0.774708	0.668633	0.582653	0.342293	0.165176	0.0159167	0	PTRE CCND1 + doxycycline
LIPVPMVGFK_eWT_dox_rfFL2002975_c3_oxi0_nterm0_sp|Q7Z3B4|NUP54_HUMAN	NUP54_HUMAN	1	0.86041	0.85846	0.792919	0.660993	0.417216	0.158464	0.0379107	0.0167314	PTRE CCND1 + doxycycline
LIQELAK_eWT_dox_rfFL2002972_c2_oxi0_nterm0_sp|O43681|ASNA_HUMAN	ASNA_HUMAN	1	1.12089	1.07681	0.942308	0.800924	0.493222	0.180968	0	0	PTRE CCND1 + doxycycline
LIQEQHPEEELIK_eWT_dox_rfFL2002968_c3_oxi0_nterm0_sp|Q13813|SPTN1_HUMAN	SPTN1_HUMAN	1	0.868414	0.815842	0.840942	0.535256	0.448913	0.144374	0.0315234	0	PTRE CCND1 + doxycycline
LIQNLDANHDGR_eWT_dox_rfFL2002603_c3_oxi0_nterm0_sp|Q96FQ6|S10AG_HUMAN	S10AG_HUMAN	1	0.929964	0.97883	0.761839	0.88854	0.404762	0.192954	0.0872956	0.0543914	PTRE CCND1 + doxycycline
LIQNLDANHDGR_eWT_dox_rfFL2002611_c3_oxi0_nterm0_sp|Q96FQ6|S10AG_HUMAN	S10AG_HUMAN	1	0.855723	0.773664	0.845949	0.704999	0.452939	0.0780663	0.0623841	0.0672992	PTRE CCND1 + doxycycline
LIQNLDANHDGR_eWT_dox_rfFL2002969_c3_oxi0_nterm0_sp|Q96FQ6|S10AG_HUMAN	S10AG_HUMAN	1	0.912522	1.04125	0.820928	0.669093	0.465137	0.226067	0.0209238	0.0175058	PTRE CCND1 + doxycycline
LIQNLDANHDGR_eWT_dox_rfFL2002970_c3_oxi0_nterm0_sp|Q96FQ6|S10AG_HUMAN	S10AG_HUMAN	1	0.896882	0.809592	0.771876	0.682747	0.390354	0.0949477	0.0217799	0	PTRE CCND1 + doxycycline
LISELFQK_eWT_dox_rfFL2002974_c2_oxi0_nterm0_sp|Q86U86|PB1_HUMAN	PB1_HUMAN	1	0.915152	0.750457	0.965066	0.499349	0.429594	0.219605	0	0.160744	PTRE CCND1 + doxycycline
LISETTSVCKPEQVAK_eWT_dox_rfFL2002972_c3_oxi0_nterm0_sp|Q06136|KDSR_HUMAN	KDSR_HUMAN	1	0.995285	0.907321	0.880621	0.770177	0.538293	0.212063	0.0265288	0	PTRE CCND1 + doxycycline
LISLAAQK_eWT_dox_rfFL2002975_c2_oxi0_nterm0_sp|Q12962|TAF10_HUMAN	TAF10_HUMAN	1	0.9558	0.951244	0.819709	0.561889	0.438537	0.21285	0.148156	0.115689	PTRE CCND1 + doxycycline
LISLFQAMK_eWT_dox_rfFL2002975_c2_oxi0_nterm0_sp|Q15149|PLEC_HUMAN	PLEC_HUMAN	1	0.940314	0.801792	0.518783	0.531256	0.386777	0.0720056	0	0.0369179	PTRE CCND1 + doxycycline
LISLFQAMK_eWT_dox_rfFL2002975_c3_oxi0_nterm0_sp|Q15149|PLEC_HUMAN	PLEC_HUMAN	1	0.864664	0.867921	0.706931	0.555703	0.39651	0.169309	0.0788695	0.0491004	PTRE CCND1 + doxycycline
LISLFQAMK_eWT_dox_rfFL2002975_c3_oxi1_nterm0_sp|Q15149|PLEC_HUMAN	PLEC_HUMAN	1	0.967306	0.951582	0.804947	0.592148	0.424298	0.209229	0.0398735	0.0200224	PTRE CCND1 + doxycycline
LISLLNEK_eWT_dox_rfFL2002603_c2_oxi0_nterm0_sp|Q9NZM1|MYOF_HUMAN	MYOF_HUMAN	1	0.884086	0.84745	0.75713	0.605289	0.384825	0.202268	0.0567664	0.0319877	PTRE CCND1 + doxycycline
LISLLNEK_eWT_dox_rfFL2002611_c2_oxi0_nterm0_sp|Q9NZM1|MYOF_HUMAN	MYOF_HUMAN	1	0.870879	0.872877	0.829304	0.671257	0.426088	0.195429	0.061404	0.0210485	PTRE CCND1 + doxycycline
LISLLNEK_eWT_dox_rfFL2002973_c2_oxi0_nterm0_sp|Q9NZM1|MYOF_HUMAN	MYOF_HUMAN	1	0.916805	0.928928	0.803745	0.619366	0.382646	0.161133	0.0284519	0	PTRE CCND1 + doxycycline
LISLLNEK_eWT_dox_rfFL2002973_c3_oxi0_nterm0_sp|Q9NZM1|MYOF_HUMAN	MYOF_HUMAN	1	1.02046	0.939857	0.970448	0.722784	0.48868	0.19983	0.0360113	0.00843773	PTRE CCND1 + doxycycline
LISLTDENALSGNEELTVK_eWT_dox_rfFL2002970_c2_oxi0_nterm0_sp|P14625|ENPL_HUMAN	ENPL_HUMAN	1	0.956114	1.03106	0.836345	0.895877	0.75231	0.476052	0	0	PTRE CCND1 + doxycycline
LISQIVSSITASLR_eWT_dox_rfFL0032520_c2_oxi0_nterm0_sp|Q9BQE3|TBA1C_HUMAN	TBA1C_HUMAN	1	0.971315	0.939634	0.867817	0.721871	0.573072	0.147658	0.0412337	0.0163555	PTRE CCND1 + doxycycline
LISQIVSSITASLR_eWT_dox_rfFL0032520_c3_oxi0_nterm0_sp|Q9BQE3|TBA1C_HUMAN	TBA1C_HUMAN	1	0.996484	0.876771	0.891254	0.728494	0.598066	0.219207	0.117179	0.0243074	PTRE CCND1 + doxycycline
LISQIVSSITASLR_eWT_dox_rfFL2002603_c3_oxi0_nterm0_sp|Q9BQE3|TBA1C_HUMAN	TBA1C_HUMAN	1	0.815175	0.83122	0.78402	0.695058	0.531638	0.201839	0.0977266	0.0730512	PTRE CCND1 + doxycycline
LISQIVSSITASLR_eWT_dox_rfFL2002611_c3_oxi0_nterm0_sp|Q9BQE3|TBA1C_HUMAN	TBA1C_HUMAN	1	0.834904	0.893017	0.84076	0.882368	0.612077	0.291514	0.159874	0.126476	PTRE CCND1 + doxycycline
LISQIVSSITASLR_eWT_dox_rfFL2002975_c3_oxi0_nterm0_sp|Q9BQE3|TBA1C_HUMAN	TBA1C_HUMAN	1	0.935329	0.94255	1.00054	0.806048	0.634802	0.209849	0.0790863	0.0288787	PTRE CCND1 + doxycycline
LISQIVSSITASLR_eWT_dox_rfFL2002975_c2_oxi0_nterm0_sp|Q9BQE3|TBA1C_HUMAN	TBA1C_HUMAN	1	0.90043	0.922719	0.937647	0.674713	0.537378	0.245435	0.112842	0.0593816	PTRE CCND1 + doxycycline
LISQVQK_eWT_dox_rfFL2002973_c2_oxi0_nterm0_sp|P42695|CNDD3_HUMAN	CNDD3_HUMAN	1	1.04146	0.926254	0.8153	0.630037	0.373375	0.154659	0.0589124	0.0484123	PTRE CCND1 + doxycycline
LISSLLR_eWT_dox_rfFL2002975_c2_oxi0_nterm0_sp|Q9BQ52|RNZ2_HUMAN	RNZ2_HUMAN	1	1.0138	1.0505	0.851218	0.710185	0.378551	0.158532	0.046474	0.0247648	PTRE CCND1 + doxycycline
LISTLIYK_eWT_dox_rfFL2002975_c2_oxi0_nterm0_sp|O14980|XPO1_HUMAN	XPO1_HUMAN	1	1.0578	1.22973	0.889364	1.00251	0.6431	0.201731	0.108327	0.0523233	PTRE CCND1 + doxycycline
LISVLNK_eWT_dox_rfFL2002975_c2_oxi0_nterm0_sp|Q9Y450|HBS1L_HUMAN	HBS1L_HUMAN	1	1.00359	0.838258	0.868385	0.633163	0.34723	0.145293	0.022152	0	PTRE CCND1 + doxycycline
LISWYDNEFGYSNR_eWT_dox_rfFL0032520_c3_oxi0_nterm0_sp|P04406|G3P_HUMAN	G3P_HUMAN	1	0.872387	0.870611	0.853715	0.833431	0.589003	0.267794	0.140929	0.122916	PTRE CCND1 + doxycycline
LISWYDNEFGYSNR_eWT_dox_rfFL0032520_c2_oxi0_nterm0_sp|P04406|G3P_HUMAN	G3P_HUMAN	1	0.882627	0.789368	0.805295	0.722612	0.465302	0.341546	0.116554	0.0593452	PTRE CCND1 + doxycycline
LISWYDNEFGYSNR_eWT_dox_rfFL2002603_c3_oxi0_nterm0_sp|P04406|G3P_HUMAN	G3P_HUMAN	1	0.760385	0.991896	0.827198	0.779437	0.467967	0.21377	0	0	PTRE CCND1 + doxycycline
LISWYDNEFGYSNR_eWT_dox_rfFL2002603_c2_oxi0_nterm0_sp|P04406|G3P_HUMAN	G3P_HUMAN	1	0.954852	0.833382	0.808081	0.745328	0.567557	0.206703	0	0	PTRE CCND1 + doxycycline
LISWYDNEFGYSNR_eWT_dox_rfFL2002611_c3_oxi0_nterm0_sp|P04406|G3P_HUMAN	G3P_HUMAN	1	0.901933	1.0279	0.920622	0.872423	0.481361	0.235769	0	0	PTRE CCND1 + doxycycline
LISWYDNEFGYSNR_eWT_dox_rfFL2002611_c2_oxi0_nterm0_sp|P04406|G3P_HUMAN	G3P_HUMAN	1	0.855767	0.808584	0.71762	0.611044	0.50572	0.18265	0.0376726	0	PTRE CCND1 + doxycycline
LISWYDNEFGYSNR_eWT_dox_rfFL2002971_c3_oxi0_nterm0_sp|P04406|G3P_HUMAN	G3P_HUMAN	1	0.872917	0.817553	0.864649	0.700885	0.501323	0.156776	0.0227644	0	PTRE CCND1 + doxycycline
LISWYDNEFGYSNR_eWT_dox_rfFL2002972_c2_oxi0_nterm0_sp|P04406|G3P_HUMAN	G3P_HUMAN	1	1.01866	0.890128	0.949514	0.913512	0.433021	0.270796	0	0	PTRE CCND1 + doxycycline
LISWYDNEFGYSNR_eWT_dox_rfFL2002972_c3_oxi0_nterm0_sp|P04406|G3P_HUMAN	G3P_HUMAN	1	0.891926	0.796578	0.63041	0.635821	0.516871	0.182367	0.036625	0	PTRE CCND1 + doxycycline
LISWYDNEFGYSNR_eWT_dox_rfFL2002973_c2_oxi0_nterm0_sp|P04406|G3P_HUMAN	G3P_HUMAN	1	0.884063	0.882687	0.892323	0.716344	0.600803	0.264676	0.069632	0.0532003	PTRE CCND1 + doxycycline
LISWYDNEFGYSNR_eWT_dox_rfFL2002973_c3_oxi0_nterm0_sp|P04406|G3P_HUMAN	G3P_HUMAN	1	0.850946	0.852835	0.758352	0.611417	0.516232	0.204927	0.0893137	0	PTRE CCND1 + doxycycline
LISWYDNEFGYSNR_eWT_dox_rfFL2002974_c3_oxi0_nterm0_sp|P04406|G3P_HUMAN	G3P_HUMAN	1	0.846784	0.915859	0.865316	0.712768	0.476502	0.243162	0.050433	0	PTRE CCND1 + doxycycline
LISWYDNEFGYSNR_eWT_dox_rfFL2002974_c2_oxi0_nterm0_sp|P04406|G3P_HUMAN	G3P_HUMAN	1	0.864632	0.788346	0.758019	0.607697	0.519038	0.306586	0.167526	0.0870747	PTRE CCND1 + doxycycline
LITAVVMK_eWT_dox_rfFL2002975_c2_oxi0_nterm0_sp|O94979|SC31A_HUMAN	SC31A_HUMAN	1	0.945428	0.913809	0.931606	0.792784	0.479978	0.167389	0.0248206	0	PTRE CCND1 + doxycycline
LITDEFVK_eWT_dox_rfFL2002971_c2_oxi0_nterm0_sp|Q9UNF1|MAGD2_HUMAN	MAGD2_HUMAN	1	0.878213	0.686076	0.839014	0.479061	0.22137	0.0448801	0.029371	0.0327095	PTRE CCND1 + doxycycline
LITDLQDQNQK_eWT_dox_rfFL2002970_c2_oxi0_nterm0_sp|P33176|KINH_HUMAN	KINH_HUMAN	1	0.88187	0.743506	0.983642	0.886396	0.426109	0.255516	0.198833	0.176026	PTRE CCND1 + doxycycline
LITDLQDQNQK_eWT_dox_rfFL2002970_c3_oxi0_nterm0_sp|P33176|KINH_HUMAN	KINH_HUMAN	1	1.0505	0.956256	0.912735	0.926184	0.627618	0.246134	0.0729122	0	PTRE CCND1 + doxycycline
LITEDVQGK_eWT_dox_rfFL2002603_c2_oxi0_nterm0_sp|P61247|RS3A_HUMAN	RS3A_HUMAN	1	0.962511	1.01912	0.862653	0.731743	0.486204	0.189678	0.0311846	0	PTRE CCND1 + doxycycline
LITEDVQGK_eWT_dox_rfFL2002611_c2_oxi0_nterm0_sp|P61247|RS3A_HUMAN	RS3A_HUMAN	1	0.997746	1.0075	0.781333	0.668377	0.476229	0.19034	0.0182387	0	PTRE CCND1 + doxycycline
LITEDVQGK_eWT_dox_rfFL2002970_c2_oxi0_nterm0_sp|P61247|RS3A_HUMAN	RS3A_HUMAN	1	1.00682	0.850679	0.74317	0.89555	0.583511	0.254482	0.0375231	0.124798	PTRE CCND1 + doxycycline
LITEGASK_eWT_dox_rfFL2002971_c2_oxi0_nterm0_sp|P50213|IDH3A_HUMAN	IDH3A_HUMAN	1	0.970997	0.994954	0.84373	0.822615	0.531617	0.311683	0.0293728	0	PTRE CCND1 + doxycycline
LITIEINPDCAAITQR_eWT_dox_rfFL2002603_c3_oxi0_nterm0_sp|P21964|COMT_HUMAN	COMT_HUMAN	1	0.893502	0.670059	0.689002	0.875537	0.664111	0.310397	0.344109	0.269434	PTRE CCND1 + doxycycline
LITIEINPDCAAITQR_eWT_dox_rfFL2002611_c3_oxi0_nterm0_sp|P21964|COMT_HUMAN	COMT_HUMAN	1	0.793166	0.787835	0.910387	0.746018	0.645078	0.315866	0.320064	0.270799	PTRE CCND1 + doxycycline
LITIEINPDCAAITQR_eWT_dox_rfFL2002972_c3_oxi0_nterm0_sp|P21964|COMT_HUMAN	COMT_HUMAN	1	0.971799	0.995054	0.986084	0.75603	0.574212	0.449543	0.120114	0.0811994	PTRE CCND1 + doxycycline
LITLEEEMTK_eWT_dox_rfFL2002603_c2_oxi0_nterm0_sp|P07237|PDIA1_HUMAN	PDIA1_HUMAN	1	0.705474	0.855745	0.770084	0.63128	0.487705	0.189175	0.0239172	0.0420672	PTRE CCND1 + doxycycline
LITLEEEMTK_eWT_dox_rfFL2002970_c2_oxi0_nterm0_sp|P07237|PDIA1_HUMAN	PDIA1_HUMAN	1	0.951663	0.971403	0.780557	0.7348	0.48361	0.128251	0	0	PTRE CCND1 + doxycycline
LITLEEEMTK_eWT_dox_rfFL2002970_c3_oxi0_nterm0_sp|P07237|PDIA1_HUMAN	PDIA1_HUMAN	1	0.848886	0.838811	0.79608	0.787634	0.526737	0.281152	0.153299	0.152024	PTRE CCND1 + doxycycline
LITPAVVSER_eWT_dox_rfFL2002972_c2_oxi0_nterm0_sp|P62851|RS25_HUMAN	RS25_HUMAN	1	1.07411	0.980022	0.906641	0.773066	0.548616	0.204109	0.0445206	0.0225658	PTRE CCND1 + doxycycline
LITPAVVSER_eWT_dox_rfFL2002972_c3_oxi0_nterm0_sp|P62851|RS25_HUMAN	RS25_HUMAN	1	0.83913	0.92237	0.756381	0.682725	0.46562	0.197148	0.0578846	0.0561711	PTRE CCND1 + doxycycline
LITPAVVSER_eWT_dox_rfFL2002973_c2_oxi0_nterm0_sp|P62851|RS25_HUMAN	RS25_HUMAN	1	0.822154	0.892667	0.83377	0.969572	0.541924	0.217425	0.205062	0.215535	PTRE CCND1 + doxycycline
LITPLAFALTSDNR_eWT_dox_rfFL2002975_c3_oxi0_nterm0_sp|Q8TCG1|CIP2A_HUMAN	CIP2A_HUMAN	1	0.634397	0.525114	0.41693	0.258508	0.210809	0.0823949	0.10974	0.065768	PTRE CCND1 + doxycycline
LITPQVAK_eWT_dox_rfFL2002974_c2_oxi0_nterm0_sp|Q86TB9|PATL1_HUMAN	PATL1_HUMAN	1	1.14496	1.04062	0.927994	0.900979	0.55266	0.244861	0.099597	0.0339689	PTRE CCND1 + doxycycline
LITQTFSHHNQLAQK_eWT_dox_rfFL2002974_c3_oxi0_nterm0_sp|Q9Y266|NUDC_HUMAN	NUDC_HUMAN	1	0.644597	0.622918	0.657076	1.01269	0.389368	0	0	0	PTRE CCND1 + doxycycline
LITQTFSHHNQLAQK_eWT_dox_rfFL2002975_c3_oxi0_nterm0_sp|Q9Y266|NUDC_HUMAN	NUDC_HUMAN	1	0.945765	0.993546	0.81771	0.98044	0.604113	0.147637	0	0	PTRE CCND1 + doxycycline
LIVDAFLQQLPNCVNR_eWT_dox_rfFL2002975_c3_oxi0_nterm0_sp|Q9HAU5|RENT2_HUMAN	RENT2_HUMAN	1	0.984277	0.85383	0.872971	0.690081	0.507684	0.117824	0.102884	0.0945147	PTRE CCND1 + doxycycline
LIVDEAINEDNSVVSLSQPK_eWT_dox_rfFL0032520_c3_oxi0_nterm0_sp|P55072|TERA_HUMAN	TERA_HUMAN	1	0.827272	0.994342	0.863321	0.883229	0.679488	0.280335	0.12611	0.101546	PTRE CCND1 + doxycycline
LIVDEAINEDNSVVSLSQPK_eWT_dox_rfFL0032520_c4_oxi0_nterm0_sp|P55072|TERA_HUMAN	TERA_HUMAN	1	0.956656	0.911395	0.871087	0.934514	0.591941	0.321997	0.176861	0.153957	PTRE CCND1 + doxycycline
LIVDEAINEDNSVVSLSQPK_eWT_dox_rfFL2002603_c3_oxi0_nterm0_sp|P55072|TERA_HUMAN	TERA_HUMAN	1	0.932092	0.883149	0.791517	0.760456	0.384671	0.178273	0.0199675	0.0261105	PTRE CCND1 + doxycycline
LIVDEAINEDNSVVSLSQPK_eWT_dox_rfFL2002969_c3_oxi0_nterm0_sp|P55072|TERA_HUMAN	TERA_HUMAN	1	1.03522	1.00157	1.11669	1.01623	0.595347	0.507184	0.214311	0.165982	PTRE CCND1 + doxycycline
LIVDEAINEDNSVVSLSQPK_eWT_dox_rfFL2002970_c3_oxi0_nterm0_sp|P55072|TERA_HUMAN	TERA_HUMAN	1	1.11791	0.939321	0.76742	1.00976	0.528944	0.175222	0	0	PTRE CCND1 + doxycycline
LIVDEAINEDNSVVSLSQPK_eWT_dox_rfFL2002970_c2_oxi0_nterm0_sp|P55072|TERA_HUMAN	TERA_HUMAN	1	0.890614	0.837387	1.01751	0.76651	0.505323	0.0594211	0	0	PTRE CCND1 + doxycycline
LIVDEAINEDNSVVSLSQPK_eWT_dox_rfFL2002970_c4_oxi0_nterm0_sp|P55072|TERA_HUMAN	TERA_HUMAN	1	1.05191	0.964503	0.886783	0.949749	0.547393	0.214528	0.0687505	0.0511128	PTRE CCND1 + doxycycline
LIVENLSSR_eWT_dox_rfFL2002603_c2_oxi0_nterm0_sp|Q13247|SRSF6_HUMAN	SRSF6_HUMAN	1	1.04587	0.88696	0.798544	0.585279	0.353388	0.101833	0.0542415	0	PTRE CCND1 + doxycycline
LIVENLSSR_eWT_dox_rfFL2002611_c2_oxi0_nterm0_sp|Q13247|SRSF6_HUMAN	SRSF6_HUMAN	1	0.866117	0.830361	0.692465	0.624948	0.407857	0.171176	0.0526423	0.0637109	PTRE CCND1 + doxycycline
LIVENLSSR_eWT_dox_rfFL2002972_c2_oxi0_nterm0_sp|Q13247|SRSF6_HUMAN	SRSF6_HUMAN	1	1.11708	0.91665	0.678726	0.6487	0.338975	0.111884	0	0	PTRE CCND1 + doxycycline
LIVGTAGR_eWT_dox_rfFL2002974_c2_oxi0_nterm0_sp|O43684|BUB3_HUMAN	BUB3_HUMAN	1	0.818973	0.808238	0.539334	0.400296	0.146342	0.038121	0.0216937	0.0145683	PTRE CCND1 + doxycycline
LIVNVNDLR_eWT_dox_rfFL2002972_c2_oxi0_nterm0_sp|P25205|MCM3_HUMAN	MCM3_HUMAN	1	0.799428	0.77668	0.737312	0.679984	0.388114	0.172538	0.0833301	0.0466871	PTRE CCND1 + doxycycline
LIWGPYK_eWT_dox_rfFL2002975_c2_oxi0_nterm0_sp|O94979|SC31A_HUMAN	SC31A_HUMAN	1	0.942295	0.946604	0.820131	0.66752	0.438819	0.212004	0.074436	0.0261361	PTRE CCND1 + doxycycline
LKDPANFQYPAESVLAYK_eWT_dox_rfFL2002603_c3_oxi0_nterm0_sp|P15559|NQO1_HUMAN	NQO1_HUMAN	1	1.02521	0.839262	0.859884	0.690423	0.479344	0.19458	0.0439301	0.00756447	PTRE CCND1 + doxycycline
LKDPANFQYPAESVLAYK_eWT_dox_rfFL2002973_c4_oxi0_nterm0_sp|P15559|NQO1_HUMAN	NQO1_HUMAN	1	1.05112	1.01057	1.1982	0.754934	0.581961	0.22582	0.0337193	0.0248496	PTRE CCND1 + doxycycline
LKDPANFQYPAESVLAYK_eWT_dox_rfFL2002973_c2_oxi0_nterm0_sp|P15559|NQO1_HUMAN	NQO1_HUMAN	1	0.802791	0.752908	0.968753	0.662624	0.496547	0.204865	0	0	PTRE CCND1 + doxycycline
LKEQGQAPITPQQGQALAK_eWT_dox_rfFL2002973_c3_oxi0_nterm0_sp|P84095|RHOG_HUMAN	RHOG_HUMAN	1	0.852712	0.709912	0.663052	0.525883	0.353891	0.0550109	0	0	PTRE CCND1 + doxycycline
LKETAESVLK_eWT_dox_rfFL2002972_c3_oxi0_nterm0_sp|P34932|HSP74_HUMAN	HSP74_HUMAN	1	0.829455	0.872191	0.884985	0.7291	0.464721	0.189629	0.0645867	0.0536848	PTRE CCND1 + doxycycline
LKGPQITGPSLEGDLGLK_eWT_dox_rfFL2002973_c4_oxi0_nterm0_sp|Q09666|AHNK_HUMAN	AHNK_HUMAN	1	0.939272	0.852626	0.811997	0.652784	0.395254	0.136252	0.0293904	0.0158181	PTRE CCND1 + doxycycline
LKLPSIPLVPVSAQK_eWT_dox_rfFL2002975_c4_oxi0_nterm0_sp|Q15785|TOM34_HUMAN	TOM34_HUMAN	1	0.9267	0.882821	0.807216	0.628083	0.352974	0.117804	0.0297471	0.00789742	PTRE CCND1 + doxycycline
LKLPSIPLVPVSAQK_eWT_dox_rfFL2002975_c3_oxi0_nterm0_sp|Q15785|TOM34_HUMAN	TOM34_HUMAN	1	0.846191	0.87032	0.805992	0.581269	0.368228	0.137759	0.0256858	0.0139474	PTRE CCND1 + doxycycline
LKMPDMHVNMPK_eWT_dox_rfFL2002974_c4_oxi0_nterm0_sp|Q09666|AHNK_HUMAN	AHNK_HUMAN	1	0.602244	0.642252	0.585183	0.632198	0.343793	0.115594	0.052735	0.0310516	PTRE CCND1 + doxycycline
LKPEYDIMCK_eWT_dox_rfFL2002603_c3_oxi0_nterm0_sp|Q9NTK5|OLA1_HUMAN	OLA1_HUMAN	1	0.831806	0.871339	0.868733	0.868955	0.5743	0.382964	0.280471	0.305151	PTRE CCND1 + doxycycline
LKPFLGSSDCVNQISGK_eWT_dox_rfFL2002974_c3_oxi0_nterm0_sp|Q9BZF1|OSBL8_HUMAN	OSBL8_HUMAN	1	1.03411	0.932701	0.788392	0.74063	0.624067	0.182948	0	0	PTRE CCND1 + doxycycline
LKPLVPGMEVSFYK_eWT_dox_rfFL2002975_c3_oxi0_nterm0_sp|Q8TCG1|CIP2A_HUMAN	CIP2A_HUMAN	1	0.890857	0.889918	0.801902	0.621853	0.319442	0.0328178	0.0484467	0.0280643	PTRE CCND1 + doxycycline
LKPMYGPGYTGLK_eWT_dox_rfFL2002975_c3_oxi0_nterm0_sp|Q92995|UBP13_HUMAN	UBP13_HUMAN	1	0.895958	0.857602	0.72646	0.605876	0.329076	0.112033	0.0259117	0	PTRE CCND1 + doxycycline
LKPQYLEELPGQLK_eWT_dox_rfFL2002973_c3_oxi0_nterm0_sp|P21266|GSTM3_HUMAN	GSTM3_HUMAN	1	1.00507	1.02935	0.987477	0.82764	0.58659	0.249003	0.117413	0.0103764	PTRE CCND1 + doxycycline
LKQDPYLVNFFLENK_eWT_dox_rfFL2002974_c3_oxi0_nterm0_sp|Q5W0V3|F16B1_HUMAN	F16B1_HUMAN	1	0.820059	0.842262	0.861376	0.558887	0.356568	0.165446	0.0550543	0	PTRE CCND1 + doxycycline
LKVPEWVDTVK_eWT_dox_rfFL0032520_c3_oxi0_nterm0_sp|P39019|RS19_HUMAN	RS19_HUMAN	1	0.988835	0.948614	0.890253	0.812225	0.556137	0.265491	0.121423	0.0761438	PTRE CCND1 + doxycycline
LKVPEWVDTVK_eWT_dox_rfFL2002603_c3_oxi0_nterm0_sp|P39019|RS19_HUMAN	RS19_HUMAN	1	0.984681	0.948229	0.844471	0.79097	0.637892	0.247198	0.0409403	0.0334643	PTRE CCND1 + doxycycline
LKVPEWVDTVK_eWT_dox_rfFL2002973_c3_oxi0_nterm0_sp|P39019|RS19_HUMAN	RS19_HUMAN	1	0.937624	0.918408	0.88806	0.715808	0.582096	0.370488	0.244009	0.293662	PTRE CCND1 + doxycycline
LLAAEPLSK_eWT_dox_rfFL2002972_c2_oxi0_nterm0_sp|Q8NBJ5|GT251_HUMAN	GT251_HUMAN	1	1.04916	0.970762	0.93224	0.86911	0.560256	0.228034	0.0369235	0.049893	PTRE CCND1 + doxycycline
LLACIASRPGQCGR_eWT_dox_rfFL2002975_c3_oxi0_nterm0_sp|P62241|RS8_HUMAN	RS8_HUMAN	1	0.535953	0.491836	0.382044	0.436413	0.351465	0.221936	0.22548	0.171986	PTRE CCND1 + doxycycline
LLADPTGAFGK_eWT_dox_rfFL2002973_c2_oxi0_nterm0_sp|P30044|PRDX5_HUMAN	PRDX5_HUMAN	1	1.03295	0.975802	0.915075	0.869152	0.583781	0.223	0.0135935	0.00725452	PTRE CCND1 + doxycycline
LLADPTGAFGK_eWT_dox_rfFL2002973_c3_oxi0_nterm0_sp|P30044|PRDX5_HUMAN	PRDX5_HUMAN	1	1.02105	0.911919	0.934346	0.848862	0.612761	0.251451	0.0602604	0.0346454	PTRE CCND1 + doxycycline
LLADQAEAR_eWT_dox_rfFL2002968_c2_oxi0_nterm0_sp|P84098|RL19_HUMAN	RL19_HUMAN	1	0.84863	0.86133	0.801924	0.72393	0.42434	0.158744	0.0256371	0	PTRE CCND1 + doxycycline
LLAEETAATISAIEAMK_eWT_dox_rfFL2002972_c3_oxi0_nterm0_sp|Q6WCQ1|MPRIP_HUMAN	MPRIP_HUMAN	1	1.03571	0.752596	1.04972	0.754038	0.498417	0.256241	0.0899765	0.0943783	PTRE CCND1 + doxycycline
LLAEILR_eWT_dox_rfFL2002973_c2_oxi0_nterm0_sp|P42704|LPPRC_HUMAN	LPPRC_HUMAN	1	0.995345	0.851002	0.923696	0.77964	0.551098	0.193109	0.06431	0.01703	PTRE CCND1 + doxycycline
LLAEPVPGIK_eWT_dox_rfFL2002603_c2_oxi0_nterm0_sp|P61088|UBE2N_HUMAN	UBE2N_HUMAN	1	0.979702	0.929304	0.805871	0.747331	0.492149	0.171739	0.0350355	0.00920219	PTRE CCND1 + doxycycline
LLAEPVPGIK_eWT_dox_rfFL2002611_c2_oxi0_nterm0_sp|P61088|UBE2N_HUMAN	UBE2N_HUMAN	1	1	0.973379	0.786982	0.779458	0.467339	0.18764	0.0363162	0.011034	PTRE CCND1 + doxycycline
LLAEPVPGIK_eWT_dox_rfFL2002972_c2_oxi0_nterm0_sp|P61088|UBE2N_HUMAN	UBE2N_HUMAN	1	0.986495	1.03776	0.884285	0.794824	0.476503	0.168226	0.0196384	0	PTRE CCND1 + doxycycline
LLAEPVPGIK_eWT_dox_rfFL2002972_c3_oxi0_nterm0_sp|P61088|UBE2N_HUMAN	UBE2N_HUMAN	1	1.00964	0.997901	0.88998	0.760387	0.490638	0.190546	0.0381206	0.0110778	PTRE CCND1 + doxycycline
LLAEPVPGIK_eWT_dox_rfFL2002973_c2_oxi0_nterm0_sp|P61088|UBE2N_HUMAN	UBE2N_HUMAN	1	0.964543	1.03758	0.807699	0.800751	0.567322	0.223707	0.0391451	0.00791852	PTRE CCND1 + doxycycline
LLAEPVPGIK_eWT_dox_rfFL2002973_c3_oxi0_nterm0_sp|P61088|UBE2N_HUMAN	UBE2N_HUMAN	1	1.00052	0.946071	0.877307	0.710786	0.450097	0.196337	0.0572278	0	PTRE CCND1 + doxycycline
LLALNSLYSPK_eWT_dox_rfFL2002975_c2_oxi0_nterm0_sp|P78527|PRKDC_HUMAN	PRKDC_HUMAN	1	0.915136	0.829709	0.90991	0.679889	0.460517	0.29068	0.17915	0.143748	PTRE CCND1 + doxycycline
LLALNSLYSPK_eWT_dox_rfFL2002975_c3_oxi0_nterm0_sp|P78527|PRKDC_HUMAN	PRKDC_HUMAN	1	0.959347	0.967832	0.852943	0.678776	0.452599	0.187058	0.0603068	0.0351015	PTRE CCND1 + doxycycline
LLANMVYQYK_eWT_dox_rfFL2002975_c2_oxi0_nterm0_sp|P28074|PSB5_HUMAN	PSB5_HUMAN	1	0.972873	0.745376	0.70915	0.500047	0.393451	0.230263	0.0374845	0	PTRE CCND1 + doxycycline
LLASANLEEVTMK_eWT_dox_rfFL2002603_c3_oxi0_nterm0_sp|P35659|DEK_HUMAN	DEK_HUMAN	1	0.905757	0.842863	0.753883	0.624759	0.436478	0.194991	0.158253	0.179876	PTRE CCND1 + doxycycline
LLASANLEEVTMK_eWT_dox_rfFL2002603_c2_oxi0_nterm0_sp|P35659|DEK_HUMAN	DEK_HUMAN	1	0.935408	0.81258	0.813472	0.564617	0.323887	0.121522	0.0641092	0.0374865	PTRE CCND1 + doxycycline
LLASANLEEVTMK_eWT_dox_rfFL2002611_c3_oxi0_nterm0_sp|P35659|DEK_HUMAN	DEK_HUMAN	1	1.04953	0.871318	0.80938	0.653062	0.423099	0.164758	0.173556	0.181709	PTRE CCND1 + doxycycline
LLASANLEEVTMK_eWT_dox_rfFL2002971_c3_oxi0_nterm0_sp|P35659|DEK_HUMAN	DEK_HUMAN	1	0.939502	0.890287	0.831183	0.75692	0.369475	0.191329	0.142988	0.170326	PTRE CCND1 + doxycycline
LLASANLEEVTMK_eWT_dox_rfFL2002972_c2_oxi0_nterm0_sp|P35659|DEK_HUMAN	DEK_HUMAN	1	1.04769	1.13642	1.01459	1.03962	0.628306	0.315693	0.152518	0.270321	PTRE CCND1 + doxycycline
LLASINSTVR_eWT_dox_rfFL2002975_c2_oxi0_nterm0_sp|Q16531|DDB1_HUMAN	DDB1_HUMAN	1	0.861177	0.968011	0.775333	0.571896	0.248901	0.0930446	0.0569674	0	PTRE CCND1 + doxycycline
LLASLVK_eWT_dox_rfFL2002603_c2_oxi0_nterm0_sp|Q13263|TIF1B_HUMAN	TIF1B_HUMAN	1	1.12711	0.972317	0.920306	0.643543	0.349378	0.165644	0.0538885	0.0294766	PTRE CCND1 + doxycycline
LLASLVK_eWT_dox_rfFL2002975_c2_oxi0_nterm0_sp|Q13263|TIF1B_HUMAN	TIF1B_HUMAN	1	0.937003	1.04733	0.8732	0.547277	0.339525	0.0964741	0.0325219	0.0117863	PTRE CCND1 + doxycycline
LLASMLAK_eWT_dox_rfFL2002975_c2_oxi0_nterm0_sp|Q14558|KPRA_HUMAN	KPRA_HUMAN	1	0.894724	0.678143	0.692212	0.599041	0.64211	0.36543	0.191113	0.134012	PTRE CCND1 + doxycycline
LLATEQEDAAVAK_eWT_dox_rfFL2002968_c2_oxi0_nterm0_sp|Q9P2E9|RRBP1_HUMAN	RRBP1_HUMAN	1	1.25017	0.894877	1.22037	0.687182	0.240111	0.211644	0	0	PTRE CCND1 + doxycycline
LLATEQEDAAVAK_eWT_dox_rfFL2002969_c2_oxi0_nterm0_sp|Q9P2E9|RRBP1_HUMAN	RRBP1_HUMAN	1	0.827937	0.843976	0.823676	0.617364	0.465806	0.210672	0.175804	0.186662	PTRE CCND1 + doxycycline
LLAVAATAPPDAPNREEVFDER_eWT_dox_rfFL0032520_c3_oxi0_nterm0_sp|P18206|VINC_HUMAN	VINC_HUMAN	1	1.05969	1.09088	0.923454	0.832602	0.541646	0.194088	0.0552504	0.0217909	PTRE CCND1 + doxycycline
LLAVAATAPPDAPNREEVFDER_eWT_dox_rfFL2002603_c3_oxi0_nterm0_sp|P18206|VINC_HUMAN	VINC_HUMAN	1	0.969581	0.867863	0.81997	0.701656	0.497735	0.191834	0	0	PTRE CCND1 + doxycycline
LLAVAATAPPDAPNREEVFDER_eWT_dox_rfFL2002611_c3_oxi0_nterm0_sp|P18206|VINC_HUMAN	VINC_HUMAN	1	0.975745	0.874087	0.765137	0.735703	0.545304	0.252376	0.0305744	0	PTRE CCND1 + doxycycline
LLAVAATAPPDAPNREEVFDER_eWT_dox_rfFL2002969_c3_oxi0_nterm0_sp|P18206|VINC_HUMAN	VINC_HUMAN	1	0.867746	0.740989	0.863947	0.678392	0.440944	0.158131	0	0	PTRE CCND1 + doxycycline
LLAVAATAPPDAPNREEVFDER_eWT_dox_rfFL2002970_c3_oxi0_nterm0_sp|P18206|VINC_HUMAN	VINC_HUMAN	1	0.981517	0.830819	0.72598	0.741025	0.413707	0.257642	0	0	PTRE CCND1 + doxycycline
LLCEHFR_eWT_dox_rfFL2002972_c3_oxi0_nterm0_sp|Q13155|AIMP2_HUMAN	AIMP2_HUMAN	1	1.01433	0.987719	0.918966	0.746227	0.49385	0.229479	0.0334315	0	PTRE CCND1 + doxycycline
LLCGLLAER_eWT_dox_rfFL0032520_c2_oxi0_nterm0_sp|P14174|MIF_HUMAN	MIF_HUMAN	1	1.02853	0.947037	0.846695	0.753277	0.613048	0.29155	0.182743	0.0507637	PTRE CCND1 + doxycycline
LLCGLLAER_eWT_dox_rfFL2002603_c2_oxi0_nterm0_sp|P14174|MIF_HUMAN	MIF_HUMAN	1	0.929009	0.890797	0.858952	0.639732	0.576431	0.191066	0	0	PTRE CCND1 + doxycycline
LLCGLLAER_eWT_dox_rfFL2002611_c2_oxi0_nterm0_sp|P14174|MIF_HUMAN	MIF_HUMAN	1	0.994461	0.840599	0.872498	0.561679	0.578306	0.245624	0	0	PTRE CCND1 + doxycycline
LLCGLLAER_eWT_dox_rfFL2002973_c2_oxi0_nterm0_sp|P14174|MIF_HUMAN	MIF_HUMAN	1	1.1316	0.942815	0.865623	0.662117	0.498088	0.201502	0	0	PTRE CCND1 + doxycycline
LLCNFMR_eWT_dox_rfFL2002975_c2_oxi0_nterm0_sp|P25786|PSA1_HUMAN	PSA1_HUMAN	1	0.789276	0.773494	0.867096	0.585248	0.468597	0.242281	0.0729729	0.0333192	PTRE CCND1 + doxycycline
LLCSQVLK_eWT_dox_rfFL2002974_c2_oxi0_nterm0_sp|Q9H0A8|COMD4_HUMAN	COMD4_HUMAN	1	1.03682	0.696592	0.502312	0.395688	0.241676	0.133948	0.123079	0.0868519	PTRE CCND1 + doxycycline
LLDAEDVDVPSPDEK_eWT_dox_rfFL2002968_c3_oxi0_nterm0_sp|Q9UPN3|MACF1_HUMAN	MACF1_HUMAN	1	0.994429	0.857983	0.883387	0.731665	0.389448	0.130814	0.0447605	0	PTRE CCND1 + doxycycline
LLDAQLATGGIVDPR_eWT_dox_rfFL2002971_c3_oxi0_nterm0_sp|Q15149|PLEC_HUMAN	PLEC_HUMAN	1	1.07174	0.885758	1.00996	0.818206	0.578598	0.231044	0.0846635	0.0460024	PTRE CCND1 + doxycycline
LLDAVDTYIPVPAR_eWT_dox_rfFL2002603_c2_oxi0_nterm0_sp|P49411|EFTU_HUMAN	EFTU_HUMAN	1	0.873652	0.918491	0.744855	0.762532	0.467174	0.219488	0.12113	0.086935	PTRE CCND1 + doxycycline
LLDAVDTYIPVPAR_eWT_dox_rfFL2002603_c3_oxi0_nterm0_sp|P49411|EFTU_HUMAN	EFTU_HUMAN	1	1.07024	1.10433	0.837979	0.79995	0.589057	0.267573	0.0235073	0.0175528	PTRE CCND1 + doxycycline
LLDAVDTYIPVPAR_eWT_dox_rfFL2002611_c2_oxi0_nterm0_sp|P49411|EFTU_HUMAN	EFTU_HUMAN	1	0.897533	0.885817	0.784353	0.742388	0.486291	0.203538	0.0336132	0.0255284	PTRE CCND1 + doxycycline
LLDAVDTYIPVPAR_eWT_dox_rfFL2002611_c3_oxi0_nterm0_sp|P49411|EFTU_HUMAN	EFTU_HUMAN	1	1.0267	1.00302	0.983352	0.892086	0.544985	0.333044	0.185233	0.119526	PTRE CCND1 + doxycycline
LLDAVDTYIPVPAR_eWT_dox_rfFL2002971_c2_oxi0_nterm0_sp|P49411|EFTU_HUMAN	EFTU_HUMAN	1	0.963171	1.00582	0.831776	0.834434	0.443319	0.284763	0.0358167	0.0340361	PTRE CCND1 + doxycycline
LLDAVDTYIPVPAR_eWT_dox_rfFL2002971_c3_oxi0_nterm0_sp|P49411|EFTU_HUMAN	EFTU_HUMAN	1	1.05103	0.940613	0.906107	0.827557	0.53617	0.210527	0.0690124	0.0215666	PTRE CCND1 + doxycycline
LLDAVDTYIPVPAR_eWT_dox_rfFL2002972_c3_oxi0_nterm0_sp|P49411|EFTU_HUMAN	EFTU_HUMAN	1	0.901864	0.89945	1.01377	0.86046	0.740775	0.492284	0.44607	0.33897	PTRE CCND1 + doxycycline
LLDDLFR_eWT_dox_rfFL2002971_c2_oxi0_nterm0_sp|Q9UKV3|ACINU_HUMAN	ACINU_HUMAN	1	1.0219	0.96113	0.971066	0.910271	0.576686	0.369912	0.262467	0.206355	PTRE CCND1 + doxycycline
LLDEAIQAVK_eWT_dox_rfFL2002603_c2_oxi0_nterm0_sp|Q96QK1|VPS35_HUMAN	VPS35_HUMAN	1	0.98433	0.777464	0.951346	0.858385	0.523209	0.249026	0.129073	0.0717713	PTRE CCND1 + doxycycline
LLDEAIQAVK_eWT_dox_rfFL2002611_c2_oxi0_nterm0_sp|Q96QK1|VPS35_HUMAN	VPS35_HUMAN	1	1.0023	1.20333	0.98396	0.937551	0.587607	0.3448	0.111516	0.0930052	PTRE CCND1 + doxycycline
LLDEAIQAVK_eWT_dox_rfFL2002971_c2_oxi0_nterm0_sp|Q96QK1|VPS35_HUMAN	VPS35_HUMAN	1	0.976179	1.00064	0.812282	0.831396	0.539477	0.211632	0.0613985	0.0239993	PTRE CCND1 + doxycycline
LLDEEEATDNDLR_eWT_dox_rfFL2002603_c2_oxi0_nterm0_sp|Q8WUM4|PDC6I_HUMAN	PDC6I_HUMAN	1	0.90279	0.914856	0.866156	0.844585	0.490313	0.218827	0.111032	0.0635715	PTRE CCND1 + doxycycline
LLDEEEATDNDLR_eWT_dox_rfFL2002611_c2_oxi0_nterm0_sp|Q8WUM4|PDC6I_HUMAN	PDC6I_HUMAN	1	1.02371	0.975405	1.00898	0.769218	0.414188	0.201911	0.0312167	0.0428445	PTRE CCND1 + doxycycline
LLDEEEATDNDLR_eWT_dox_rfFL2002968_c2_oxi0_nterm0_sp|Q8WUM4|PDC6I_HUMAN	PDC6I_HUMAN	1	0.798507	0.817354	0.751975	0.807938	0.383364	0.170115	0.019377	0	PTRE CCND1 + doxycycline
LLDEVFFSEK_eWT_dox_rfFL2002603_c2_oxi0_nterm0_sp|P25789|PSA4_HUMAN	PSA4_HUMAN	1	1.10694	0.954261	0.925427	0.962871	0.561912	0.190185	0.025022	0	PTRE CCND1 + doxycycline
LLDEVFFSEK_eWT_dox_rfFL2002611_c2_oxi0_nterm0_sp|P25789|PSA4_HUMAN	PSA4_HUMAN	1	0.85222	0.832518	0.810871	0.770208	0.40781	0.214469	0.0299566	0.0194977	PTRE CCND1 + doxycycline
LLDEVFFSEK_eWT_dox_rfFL2002970_c2_oxi0_nterm0_sp|P25789|PSA4_HUMAN	PSA4_HUMAN	1	0.91949	0.946391	0.85699	0.861246	0.481437	0.263466	0.0339688	0.0554219	PTRE CCND1 + doxycycline
LLDEVFFSEK_eWT_dox_rfFL2002970_c3_oxi0_nterm0_sp|P25789|PSA4_HUMAN	PSA4_HUMAN	1	0.887639	0.926056	0.843238	0.822951	0.626701	0.270223	0.0721496	0.063994	PTRE CCND1 + doxycycline
LLDEVFFSEK_eWT_dox_rfFL2002971_c2_oxi0_nterm0_sp|P25789|PSA4_HUMAN	PSA4_HUMAN	1	0.902148	0.81783	0.750048	0.775372	0.497218	0.240576	0	0.0158617	PTRE CCND1 + doxycycline
LLDEVFFSEK_eWT_dox_rfFL2002971_c3_oxi0_nterm0_sp|P25789|PSA4_HUMAN	PSA4_HUMAN	1	0.981851	0.93172	0.798261	0.821832	0.533892	0.223656	0.0254811	0	PTRE CCND1 + doxycycline
LLDFGSLSNLQVTQPTVGMNFK_eWT_dox_rfFL0032520_c3_oxi1_nterm0_sp|P08708|RS17_HUMAN	RS17_HUMAN	1	1.15107	1.11216	1.01896	1.00221	0.597669	0.30599	0.0354149	0	PTRE CCND1 + doxycycline
LLDFGSLSNLQVTQPTVGMNFK_eWT_dox_rfFL2002974_c3_oxi1_nterm0_sp|P08708|RS17_HUMAN	RS17_HUMAN	1	1.23604	1.10849	1.09285	0.972636	0.627035	0.218115	0.0439019	0	PTRE CCND1 + doxycycline
LLDFGSLSNLQVTQPTVGMNFK_eWT_dox_rfFL2002975_c3_oxi1_nterm0_sp|P08708|RS17_HUMAN	RS17_HUMAN	1	0.882883	0.898256	0.847255	0.744576	0.482905	0.230211	0.038869	0	PTRE CCND1 + doxycycline
LLDFGSLSNLQVTQPTVGMNFK_eWT_dox_rfFL0032520_c3_oxi0_nterm0_sp|P08708|RS17_HUMAN	RS17_HUMAN	1	0.812482	0.860876	0.811693	0.700253	0.549036	0.212201	0.0709364	0.0221331	PTRE CCND1 + doxycycline
LLDFGSLSNLQVTQPTVGMNFK_eWT_dox_rfFL2002603_c4_oxi0_nterm0_sp|P08708|RS17_HUMAN	RS17_HUMAN	1	0.971576	0.870861	0.91649	0.823348	0.555695	0.257974	0.0950266	0.0287014	PTRE CCND1 + doxycycline
LLDFGSLSNLQVTQPTVGMNFK_eWT_dox_rfFL2002611_c4_oxi0_nterm0_sp|P08708|RS17_HUMAN	RS17_HUMAN	1	0.89902	0.897219	0.757726	0.692166	0.453303	0.209921	0.0325955	0.0121115	PTRE CCND1 + doxycycline
LLDFGSLSNLQVTQPTVGMNFK_eWT_dox_rfFL2002975_c3_oxi0_nterm0_sp|P08708|RS17_HUMAN	RS17_HUMAN	1	0.897949	0.868839	0.737513	0.642702	0.453203	0.19046	0.0245415	0	PTRE CCND1 + doxycycline
LLDHMQNTPGFMYK_eWT_dox_rfFL2002973_c3_oxi1_nterm0_sp|Q9NVP1|DDX18_HUMAN	DDX18_HUMAN	1	1.03815	0.944494	0.845922	0.648698	0.616386	0.320551	0.274765	0.0784421	PTRE CCND1 + doxycycline
LLDIEGLYSK_eWT_dox_rfFL2002972_c2_oxi0_nterm0_sp|Q92621|NU205_HUMAN	NU205_HUMAN	1	1.00507	0.93003	0.907135	0.714279	0.508394	0.258477	0	0.057227	PTRE CCND1 + doxycycline
LLDLSVFR_eWT_dox_rfFL2002603_c2_oxi0_nterm0_sp|O15427|MOT4_HUMAN	MOT4_HUMAN	1	0.920091	0.981509	0.814989	0.707193	0.54552	0.281854	0.214561	0.167688	PTRE CCND1 + doxycycline
LLDLSVFR_eWT_dox_rfFL2002611_c2_oxi0_nterm0_sp|O15427|MOT4_HUMAN	MOT4_HUMAN	1	0.932476	0.756137	0.809205	0.66711	0.45303	0.260786	0.152954	0.138206	PTRE CCND1 + doxycycline
LLDLSVFR_eWT_dox_rfFL2002974_c2_oxi0_nterm0_sp|O15427|MOT4_HUMAN	MOT4_HUMAN	1	1.04414	1.02131	0.980198	0.737858	0.492188	0.192916	0.0337811	0.0168618	PTRE CCND1 + doxycycline
LLDLVQQSCNYK_eWT_dox_rfFL2002973_c2_oxi0_nterm0_sp|P55769|NH2L1_HUMAN	NH2L1_HUMAN	1	0.954317	0.731565	0.674929	0.46997	0.384915	0.187895	0.033909	0	PTRE CCND1 + doxycycline
LLDLVQQSCNYK_eWT_dox_rfFL2002973_c3_oxi0_nterm0_sp|P55769|NH2L1_HUMAN	NH2L1_HUMAN	1	1.06023	0.702596	0.592964	0.483205	0.417121	0.151863	0	0	PTRE CCND1 + doxycycline
LLDMDGIIVEK_eWT_dox_rfFL0032520_c2_oxi0_nterm0_sp|Q14152|EIF3A_HUMAN	EIF3A_HUMAN	1	0.878744	0.943438	0.932394	1.04344	0.569624	0.338208	0.216543	0.208724	PTRE CCND1 + doxycycline
LLDMDGIIVEK_eWT_dox_rfFL2002611_c2_oxi0_nterm0_sp|Q14152|EIF3A_HUMAN	EIF3A_HUMAN	1	0.913923	0.849912	0.741171	0.792857	0.420329	0.1561	0.0358236	0.0243018	PTRE CCND1 + doxycycline
LLDMDGIIVEK_eWT_dox_rfFL2002970_c2_oxi0_nterm0_sp|Q14152|EIF3A_HUMAN	EIF3A_HUMAN	1	1.12529	0.987968	0.817188	0.821047	0.525117	0.198792	0.0296356	0.0503776	PTRE CCND1 + doxycycline
LLDMDGIIVEK_eWT_dox_rfFL2002971_c2_oxi0_nterm0_sp|Q14152|EIF3A_HUMAN	EIF3A_HUMAN	1	0.960855	0.860797	0.698777	0.78769	0.399966	0.157759	0	0	PTRE CCND1 + doxycycline
LLDMDGIIVEK_eWT_dox_rfFL2002971_c3_oxi0_nterm0_sp|Q14152|EIF3A_HUMAN	EIF3A_HUMAN	1	0.95539	0.881976	0.786517	0.7537	0.466207	0.173742	0.0282668	0	PTRE CCND1 + doxycycline
LLDMDGIIVEK_eWT_dox_rfFL2002970_c2_oxi1_nterm0_sp|Q14152|EIF3A_HUMAN	EIF3A_HUMAN	1	1.20586	1.16641	1.14598	0.897593	0.611736	0.253719	0.0501789	0.0185417	PTRE CCND1 + doxycycline
LLDMVGK_eWT_dox_rfFL2002972_c2_oxi0_nterm0_sp|Q15382|RHEB_HUMAN	RHEB_HUMAN	1	0.927756	0.95902	0.700829	0.845665	0.597159	0.340934	0.276814	0.153264	PTRE CCND1 + doxycycline
LLDPEDVDVPQPDEK_eWT_dox_rfFL2002603_c3_oxi0_nterm0_sp|Q15149|PLEC_HUMAN	PLEC_HUMAN	1	0.922481	0.870727	0.881405	0.738655	0.515316	0.271054	0.102536	0.0696075	PTRE CCND1 + doxycycline
LLDPEDVDVPQPDEK_eWT_dox_rfFL2002968_c3_oxi0_nterm0_sp|Q15149|PLEC_HUMAN	PLEC_HUMAN	1	0.831644	0.806597	0.782818	0.640996	0.353443	0.0879235	0.0490788	0	PTRE CCND1 + doxycycline
LLDPEDVDVPQPDEK_eWT_dox_rfFL2002968_c2_oxi0_nterm0_sp|Q15149|PLEC_HUMAN	PLEC_HUMAN	1	1.16259	0.943687	0.950342	0.882464	0.536341	0.211306	0	0	PTRE CCND1 + doxycycline
LLDQIVEK_eWT_dox_rfFL2002603_c2_oxi0_nterm0_sp|Q96AE4|FUBP1_HUMAN	FUBP1_HUMAN	1	1.03539	0.92124	0.924122	0.907116	0.602943	0.442889	0.330333	0.35589	PTRE CCND1 + doxycycline
LLDQIVEK_eWT_dox_rfFL2002971_c2_oxi0_nterm0_sp|Q96AE4|FUBP1_HUMAN	FUBP1_HUMAN	1	1.09831	1.08817	0.905616	0.879908	0.468421	0.207366	0.0400824	0.0407506	PTRE CCND1 + doxycycline
LLDSEIK_eWT_dox_rfFL2002970_c2_oxi0_nterm0_sp|P17980|PRS6A_HUMAN	PRS6A_HUMAN	1	0.816484	0.881148	0.736539	0.665858	0.457371	0.154382	0.0193852	0	PTRE CCND1 + doxycycline
LLDSLEPPGEPGPSTNIPENDTVDGR_eWT_dox_rfFL2002968_c3_oxi0_nterm0_sp|Q92734|TFG_HUMAN	TFG_HUMAN	1	1.13073	1.14052	0.960711	1.05869	0.662647	0.265075	0.0517832	0	PTRE CCND1 + doxycycline
LLDSSTVTHLFK_eWT_dox_rfFL0032520_c3_oxi0_nterm0_sp|P60900|PSA6_HUMAN	PSA6_HUMAN	1	0.831746	0.963907	0.955961	1.24107	0.672783	0.37111	0.208588	0.164821	PTRE CCND1 + doxycycline
LLDSSTVTHLFK_eWT_dox_rfFL2002603_c3_oxi0_nterm0_sp|P60900|PSA6_HUMAN	PSA6_HUMAN	1	0.838864	0.909635	0.872273	1.19994	0.539849	0.227576	0.0778687	0.0168927	PTRE CCND1 + doxycycline
LLDSSTVTHLFK_eWT_dox_rfFL2002973_c3_oxi0_nterm0_sp|P60900|PSA6_HUMAN	PSA6_HUMAN	1	0.827657	0.888306	0.863124	1.17268	0.549013	0.263399	0.0455115	0.0101712	PTRE CCND1 + doxycycline
LLDSSTVTHLFK_eWT_dox_rfFL2002974_c3_oxi0_nterm0_sp|P60900|PSA6_HUMAN	PSA6_HUMAN	1	0.872152	1.05248	0.843485	1.22893	0.64597	0.244029	0.0269477	0	PTRE CCND1 + doxycycline
LLDSSTVTHLFK_eWT_dox_rfFL2002975_c3_oxi0_nterm0_sp|P60900|PSA6_HUMAN	PSA6_HUMAN	1	0.973823	1.10826	0.941487	0.726168	0.605714	0.244491	0.0565467	0.0118529	PTRE CCND1 + doxycycline
LLDSVPPTAISHFK_eWT_dox_rfFL2002973_c3_oxi0_nterm0_sp|Q9NR30|DDX21_HUMAN	DDX21_HUMAN	1	0.881694	0.895705	0.805517	0.777265	0.510812	0.257869	0.186002	0.15931	PTRE CCND1 + doxycycline
LLDTMVDTFLQK_eWT_dox_rfFL2002973_c3_oxi0_nterm0_sp|Q6P1K2|PMF1_HUMAN	PMF1_HUMAN	1	0.817642	0.764613	0.676064	0.627604	0.389769	0.169742	0.077369	0.0614347	PTRE CCND1 + doxycycline
LLDTVDDMLANDIAR_eWT_dox_rfFL2002969_c3_oxi0_nterm0_sp|Q9H4M9|EHD1_HUMAN	EHD1_HUMAN	1	0.712766	1.06407	1.09603	0.390379	0.587347	0	0	0	PTRE CCND1 + doxycycline
LLDVVHPAAK_eWT_dox_rfFL2002603_c3_oxi0_nterm0_sp|Q99832|TCPH_HUMAN	TCPH_HUMAN	1	0.924297	0.892579	0.835603	0.704939	0.454741	0.203515	0.0359401	0.00745968	PTRE CCND1 + doxycycline
LLDVVHPAAK_eWT_dox_rfFL2002611_c3_oxi0_nterm0_sp|Q99832|TCPH_HUMAN	TCPH_HUMAN	1	0.950581	0.872827	0.802361	0.716812	0.492282	0.205877	0.0408783	0.0173086	PTRE CCND1 + doxycycline
LLDVVHPAAK_eWT_dox_rfFL2002972_c3_oxi0_nterm0_sp|Q99832|TCPH_HUMAN	TCPH_HUMAN	1	1.03519	0.964166	0.884715	0.802439	0.555897	0.203186	0.0348534	0	PTRE CCND1 + doxycycline
LLDVVHPAAK_eWT_dox_rfFL2002973_c3_oxi0_nterm0_sp|Q99832|TCPH_HUMAN	TCPH_HUMAN	1	0.959053	0.936401	0.912796	0.752554	0.526253	0.213773	0.0387841	0.0166885	PTRE CCND1 + doxycycline
LLDVVHPAAK_eWT_dox_rfFL2002973_c2_oxi0_nterm0_sp|Q99832|TCPH_HUMAN	TCPH_HUMAN	1	1.09738	1.05314	0.816392	0.792838	0.541494	0.230071	0.180943	0.079002	PTRE CCND1 + doxycycline
LLEAAAQSTK_eWT_dox_rfFL2002972_c2_oxi0_nterm0_sp|Q15149|PLEC_HUMAN	PLEC_HUMAN	1	0.982184	0.820366	0.754176	0.665326	0.376069	0.140325	0.0135472	0	PTRE CCND1 + doxycycline
LLEAISSLDGK_eWT_dox_rfFL2002972_c3_oxi0_nterm0_sp|Q9BVJ6|UT14A_HUMAN	UT14A_HUMAN	1	0.998122	0.811543	0.768468	0.658613	0.500237	0.402991	0.338957	0.374969	PTRE CCND1 + doxycycline
LLEAQIASGGVVDPVNSVFLPK_eWT_dox_rfFL2002973_c3_oxi0_nterm0_sp|P15924|DESP_HUMAN	DESP_HUMAN	1	0.72603	0.57191	0.597514	0.515556	0.376254	0.112553	0.102235	0	PTRE CCND1 + doxycycline
LLEAQSHFR_eWT_dox_rfFL2002972_c3_oxi0_nterm0_sp|Q13813|SPTN1_HUMAN	SPTN1_HUMAN	1	0.898302	0.800747	0.734468	0.637699	0.476353	0.164688	0.0385895	0.0316939	PTRE CCND1 + doxycycline
LLEATELK_eWT_dox_rfFL2002970_c2_oxi0_nterm0_sp|Q13813|SPTN1_HUMAN	SPTN1_HUMAN	1	0.836056	0.837246	0.637215	0.606842	0.441554	0.281194	0.282548	0.202109	PTRE CCND1 + doxycycline
LLEATELK_eWT_dox_rfFL2002971_c2_oxi0_nterm0_sp|Q13813|SPTN1_HUMAN	SPTN1_HUMAN	1	0.832675	0.999486	0.797948	0.699781	0.495904	0.448742	0.148718	0.314889	PTRE CCND1 + doxycycline
LLEDGEDFNLGDALDSSNSMQTIQK_eWT_dox_rfFL0032520_c3_oxi0_nterm0_sp|P05783|K1C18_HUMAN	K1C18_HUMAN	1	0.917747	0.571952	0.83605	0.721784	0.481013	0.185017	0.0696076	0	PTRE CCND1 + doxycycline
LLEDGEDFNLGDALDSSNSMQTIQK_eWT_dox_rfFL2002603_c3_oxi0_nterm0_sp|P05783|K1C18_HUMAN	K1C18_HUMAN	1	0.932971	0.714003	0.72615	0.627837	0.450904	0.188725	0.0205725	0.00211493	PTRE CCND1 + doxycycline
LLEDGEDFNLGDALDSSNSMQTIQK_eWT_dox_rfFL2002968_c3_oxi0_nterm0_sp|P05783|K1C18_HUMAN	K1C18_HUMAN	1	0.931701	0.747468	0.801951	0.694938	0.615042	0.143015	0	0	PTRE CCND1 + doxycycline
LLEDGEDFNLGDALDSSNSMQTIQK_eWT_dox_rfFL2002968_c3_oxi1_nterm0_sp|P05783|K1C18_HUMAN	K1C18_HUMAN	1	1.30292	1.35625	1.0444	1.03353	0.665132	0.422309	0	0.120559	PTRE CCND1 + doxycycline
LLEDGEDFNLGDALDSSNSMQTIQK_eWT_dox_rfFL2002970_c3_oxi1_nterm0_sp|P05783|K1C18_HUMAN	K1C18_HUMAN	1	1.10108	1.12833	0.983972	0.994044	0.596018	0.246768	0.0100841	0	PTRE CCND1 + doxycycline
LLEEALLR_eWT_dox_rfFL2002603_c2_oxi0_nterm0_sp|P78527|PRKDC_HUMAN	PRKDC_HUMAN	1	0.936698	0.976775	0.776501	0.837003	0.509137	0.176368	0.0342591	0.0224918	PTRE CCND1 + doxycycline
LLEEALLR_eWT_dox_rfFL2002970_c2_oxi0_nterm0_sp|P78527|PRKDC_HUMAN	PRKDC_HUMAN	1	0.840985	0.94316	0.917787	0.744184	0.436468	0.223994	0	0	PTRE CCND1 + doxycycline
LLEEALLR_eWT_dox_rfFL2002971_c2_oxi0_nterm0_sp|P78527|PRKDC_HUMAN	PRKDC_HUMAN	1	0.755602	0.736941	0.747825	0.666752	0.518985	0.16716	0.0494713	0.0477241	PTRE CCND1 + doxycycline
LLEEEIIAFSK_eWT_dox_rfFL2002971_c3_oxi0_nterm0_sp|Q9P0V9|SEP10_HUMAN	SEP10_HUMAN	1	0.844295	0.873693	0.754871	0.731794	0.449483	0.296554	0.196677	0.218846	PTRE CCND1 + doxycycline
LLEEHAK_eWT_dox_rfFL2002970_c3_oxi0_nterm0_sp|P51572|BAP31_HUMAN	BAP31_HUMAN	1	0.956523	0.981616	0.863365	0.806847	0.480739	0.18943	0.0328937	0.0080393	PTRE CCND1 + doxycycline
LLEELEEGQK_eWT_dox_rfFL2002603_c3_oxi0_nterm0_sp|Q15819|UB2V2_HUMAN	UB2V2_HUMAN	1	1.04869	0.988904	0.94688	0.819412	0.509795	0.204566	0.0280815	0.021341	PTRE CCND1 + doxycycline
LLEELEEGQK_eWT_dox_rfFL2002603_c2_oxi0_nterm0_sp|Q15819|UB2V2_HUMAN	UB2V2_HUMAN	1	1.06969	0.957268	0.83145	0.783344	0.595686	0.308297	0.227947	0.236213	PTRE CCND1 + doxycycline
LLEELEEGQK_eWT_dox_rfFL2002611_c2_oxi0_nterm0_sp|Q15819|UB2V2_HUMAN	UB2V2_HUMAN	1	1.0468	1.02762	0.914858	0.855701	0.557738	0.27379	0.147541	0.145433	PTRE CCND1 + doxycycline
LLEELEEGQK_eWT_dox_rfFL2002611_c3_oxi0_nterm0_sp|Q15819|UB2V2_HUMAN	UB2V2_HUMAN	1	1.03175	1.01689	0.904959	0.854494	0.551032	0.22725	0.0588979	0.0128042	PTRE CCND1 + doxycycline
LLEELEEGQK_eWT_dox_rfFL2002968_c3_oxi0_nterm0_sp|Q15819|UB2V2_HUMAN	UB2V2_HUMAN	1	1.03826	1.01497	0.913927	0.861311	0.543665	0.242102	0.0541997	0.0107177	PTRE CCND1 + doxycycline
LLEELEEGQK_eWT_dox_rfFL2002969_c3_oxi0_nterm0_sp|Q15819|UB2V2_HUMAN	UB2V2_HUMAN	1	1.10739	1.00177	1.01344	0.877761	0.520461	0.252825	0.0645697	0.0241783	PTRE CCND1 + doxycycline
LLEELEEGQK_eWT_dox_rfFL2002969_c2_oxi0_nterm0_sp|Q15819|UB2V2_HUMAN	UB2V2_HUMAN	1	0.962051	0.944944	0.827214	0.913631	0.628924	0.378726	0.301252	0.255989	PTRE CCND1 + doxycycline
LLEENVSAFK_eWT_dox_rfFL2002971_c2_oxi0_nterm0_sp|Q9NTJ3|SMC4_HUMAN	SMC4_HUMAN	1	0.996621	0.794697	0.768614	0.753225	0.310015	0.20059	0.0480548	0	PTRE CCND1 + doxycycline
LLEEQLQHEISNK_eWT_dox_rfFL2002970_c3_oxi0_nterm0_sp|Q86UP2|KTN1_HUMAN	KTN1_HUMAN	1	0.875172	0.874393	0.692482	1.01765	0.506506	0.168794	0.0647603	0	PTRE CCND1 + doxycycline
LLEFQLALK_eWT_dox_rfFL2002974_c2_oxi0_nterm0_sp|P31948|STIP1_HUMAN	STIP1_HUMAN	1	1.17073	1.10812	1.11535	0.918061	0.7085	0.293516	0.0493134	0.0296202	PTRE CCND1 + doxycycline
LLEGDGGPNTGGMGAYCPAPQVSNDLLLK_eWT_dox_rfFL2002611_c4_oxi0_nterm0_sp|P22102|PUR2_HUMAN	PUR2_HUMAN	1	0.893581	0.720365	0.990827	0.74881	0.583312	0.513647	0.204262	0.521466	PTRE CCND1 + doxycycline
LLEGDGGPNTGGMGAYCPAPQVSNDLLLK_eWT_dox_rfFL2002971_c3_oxi0_nterm0_sp|P22102|PUR2_HUMAN	PUR2_HUMAN	1	0.800176	0.765408	0.588423	0.648556	0.429772	0.188729	0	0.0508652	PTRE CCND1 + doxycycline
LLEGEEER_eWT_dox_rfFL0032520_c2_oxi0_nterm0_sp|P02545|LMNA_HUMAN	LMNA_HUMAN	1	0.957677	0.97652	0.955834	0.81142	0.555936	0.33601	0.0691069	0.150149	PTRE CCND1 + doxycycline
LLEGEEER_eWT_dox_rfFL2002603_c2_oxi0_nterm0_sp|P02545|LMNA_HUMAN	LMNA_HUMAN	1	0.889217	0.873333	0.778159	0.649145	0.344779	0.142266	0.0211425	0.0147942	PTRE CCND1 + doxycycline
LLEGEEER_eWT_dox_rfFL2002611_c2_oxi0_nterm0_sp|P02545|LMNA_HUMAN	LMNA_HUMAN	1	0.925875	0.922863	0.825128	0.759852	0.377661	0.1627	0.0511242	0.0106969	PTRE CCND1 + doxycycline
LLEGEEER_eWT_dox_rfFL2002968_c2_oxi0_nterm0_sp|P02545|LMNA_HUMAN	LMNA_HUMAN	1	0.867214	0.895693	0.836609	0.827444	0.39306	0.216287	0.0422176	0.0129034	PTRE CCND1 + doxycycline
LLEGEESR_eWT_dox_rfFL0032520_c2_oxi0_nterm0_sp|P08670|VIME_HUMAN	VIME_HUMAN	1	0.991358	1.07993	0.847231	0.741805	0.672942	0.215513	0.053103	0.0331142	PTRE CCND1 + doxycycline
LLEGEESR_eWT_dox_rfFL2002603_c2_oxi0_nterm0_sp|P08670|VIME_HUMAN	VIME_HUMAN	1	0.831431	0.736024	0.644842	0.517245	0.440522	0.12851	0.0288401	0	PTRE CCND1 + doxycycline
LLEGEESR_eWT_dox_rfFL2002611_c2_oxi0_nterm0_sp|P08670|VIME_HUMAN	VIME_HUMAN	1	0.947507	0.801108	0.633546	0.59105	0.441634	0.197254	0	0	PTRE CCND1 + doxycycline
LLEGEESR_eWT_dox_rfFL2002968_c2_oxi0_nterm0_sp|P08670|VIME_HUMAN	VIME_HUMAN	1	0.940185	0.702069	0.654851	0.507048	0.424439	0.185536	0.0241591	0	PTRE CCND1 + doxycycline
LLEGEESR_eWT_dox_rfFL2002969_c2_oxi0_nterm0_sp|P08670|VIME_HUMAN	VIME_HUMAN	1	0.971342	0.869051	0.769334	0.63863	0.523152	0.232664	0.0337682	0	PTRE CCND1 + doxycycline
LLEGEESR_eWT_dox_rfFL2002975_c2_oxi0_nterm0_sp|P08670|VIME_HUMAN	VIME_HUMAN	1	0.990262	0.856684	0.763705	0.611387	0.496496	0.244513	0.0638695	0.028446	PTRE CCND1 + doxycycline
LLEGEETR_eWT_dox_rfFL2002968_c2_oxi0_nterm0_sp|P07196|NFL_HUMAN	NFL_HUMAN	1	0.902024	0.789952	0.667634	0.655044	0.432545	0.209908	0.0565676	0.0118013	PTRE CCND1 + doxycycline
LLEGHVPEEAGLK_eWT_dox_rfFL2002970_c3_oxi0_nterm0_sp|Q8IVF2|AHNK2_HUMAN	AHNK2_HUMAN	1	0.844571	0.865832	0.80072	0.792643	0.473442	0.258967	0.308101	0.232944	PTRE CCND1 + doxycycline
LLEGIGLENLDSPAATK_eWT_dox_rfFL2002971_c3_oxi0_nterm0_sp|O75165|DJC13_HUMAN	DJC13_HUMAN	1	0.790043	0.820583	0.903234	0.397669	0.341411	0.171352	0	0	PTRE CCND1 + doxycycline
LLELDSFLK_eWT_dox_rfFL2002972_c2_oxi0_nterm0_sp|P61289|PSME3_HUMAN	PSME3_HUMAN	1	1.35801	1.39505	1.06752	1.08292	0.644306	0.330942	0.138512	0.191991	PTRE CCND1 + doxycycline
LLELDSFLK_eWT_dox_rfFL2002973_c2_oxi0_nterm0_sp|P61289|PSME3_HUMAN	PSME3_HUMAN	1	1.17007	1.23591	1.1241	1.13036	0.550817	0.304231	0.169422	0.161959	PTRE CCND1 + doxycycline
LLELFPVNR_eWT_dox_rfFL2002974_c2_oxi0_nterm0_sp|Q9Y6E2|BZW2_HUMAN	BZW2_HUMAN	1	0.896686	0.930729	0.857621	0.714034	0.429619	0.169481	0.0403744	0.0290589	PTRE CCND1 + doxycycline
LLEMNLMHAPQVADAILGNQMFTHYDR_eWT_dox_rfFL2002973_c4_oxi1_nterm0_sp|Q00610|CLH1_HUMAN	CLH1_HUMAN	1	1.17093	0.967116	1.11583	0.347972	0.695269	0.360334	0.421701	0.236537	PTRE CCND1 + doxycycline
LLEMNLMHAPQVADAILGNQMFTHYDR_eWT_dox_rfFL2002973_c4_oxi0_nterm0_sp|Q00610|CLH1_HUMAN	CLH1_HUMAN	1	0.795266	0.52904	0.570727	0.52795	0.608706	0.101851	0.0946628	0.0978061	PTRE CCND1 + doxycycline
LLEPLVTQVTTLVNTNSK_eWT_dox_rfFL2002974_c4_oxi0_nterm0_sp|P35221|CTNA1_HUMAN	CTNA1_HUMAN	1	0.912231	0.826701	0.543991	0.39963	0.169195	0.113807	0.0746159	0.060742	PTRE CCND1 + doxycycline
LLEPLVTQVTTLVNTNSK_eWT_dox_rfFL2002975_c3_oxi0_nterm0_sp|P35221|CTNA1_HUMAN	CTNA1_HUMAN	1	0.826055	0.64287	0.510831	0.316586	0.105715	0.0131862	0	0	PTRE CCND1 + doxycycline
LLEPSVGSLFGDDEDDDLFSSAK_eWT_dox_rfFL2002611_c3_oxi0_nterm0_sp|Q641Q2|WAC2A_HUMAN	WAC2A_HUMAN	1	0.918871	0.828178	0.818823	0.736033	0.442984	0.178872	0.0606782	0.0643083	PTRE CCND1 + doxycycline
LLEPSVGSLFGDDEDDDLFSSAK_eWT_dox_rfFL2002970_c3_oxi0_nterm0_sp|Q641Q2|WAC2A_HUMAN	WAC2A_HUMAN	1	0.978689	0.792307	0.775648	0.757578	0.460911	0.130456	0.0410331	0	PTRE CCND1 + doxycycline
LLEPVLLLGK_eWT_dox_rfFL0032520_c2_oxi0_nterm0_sp|P62249|RS16_HUMAN	RS16_HUMAN	1	0.978496	0.951262	0.79334	0.774555	0.534285	0.229925	0.0245315	0.0118133	PTRE CCND1 + doxycycline
LLEPVLLLGK_eWT_dox_rfFL2002603_c2_oxi0_nterm0_sp|P62249|RS16_HUMAN	RS16_HUMAN	1	0.95971	0.937233	0.777707	0.671953	0.475201	0.209276	0.032624	0.0100348	PTRE CCND1 + doxycycline
LLEPVLLLGK_eWT_dox_rfFL2002611_c2_oxi0_nterm0_sp|P62249|RS16_HUMAN	RS16_HUMAN	1	0.926002	0.920903	0.778448	0.732275	0.424683	0.211722	0.0379087	0.0208935	PTRE CCND1 + doxycycline
LLEPVLLLGK_eWT_dox_rfFL2002973_c2_oxi0_nterm0_sp|P62249|RS16_HUMAN	RS16_HUMAN	1	1.05677	0.979922	0.745843	0.721333	0.497372	0.281437	0.0267886	0.0159839	PTRE CCND1 + doxycycline
LLEQALVIEEQLR_eWT_dox_rfFL2002970_c3_oxi0_nterm0_sp|Q14839|CHD4_HUMAN	CHD4_HUMAN	1	0.907957	0.889225	0.849829	0.760177	0.476988	0.108309	0.0671777	0.0784849	PTRE CCND1 + doxycycline
LLESLDQLELR_eWT_dox_rfFL2002603_c2_oxi0_nterm0_sp|O95816|BAG2_HUMAN	BAG2_HUMAN	1	1.06165	1.08251	0.99811	0.952988	0.724313	0.440061	0.439205	0.29524	PTRE CCND1 + doxycycline
LLESLDQLELR_eWT_dox_rfFL2002970_c2_oxi0_nterm0_sp|O95816|BAG2_HUMAN	BAG2_HUMAN	1	0.879357	0.875439	0.846182	0.805044	0.443925	0.177813	0	0	PTRE CCND1 + doxycycline
LLESLDQLELR_eWT_dox_rfFL2002971_c2_oxi0_nterm0_sp|O95816|BAG2_HUMAN	BAG2_HUMAN	1	1.01085	1.06388	0.951398	0.969889	0.670613	0.324392	0.0867996	0.108274	PTRE CCND1 + doxycycline
LLESSLSSSEGEEPVEYK_eWT_dox_rfFL2002968_c3_oxi0_nterm0_sp|P08648|ITA5_HUMAN	ITA5_HUMAN	1	1.00098	0.89476	0.896327	0.729324	0.546392	0.339007	0.346394	0.327567	PTRE CCND1 + doxycycline
LLESSLSSSEGEEPVEYK_eWT_dox_rfFL2002969_c3_oxi0_nterm0_sp|P08648|ITA5_HUMAN	ITA5_HUMAN	1	1.0157	0.872228	0.824649	0.599699	0.383804	0.118898	0.0185002	0.0158409	PTRE CCND1 + doxycycline
LLETCSIALVGK_eWT_dox_rfFL2002973_c3_oxi0_nterm0_sp|P17812|PYRG1_HUMAN	PYRG1_HUMAN	1	0.785406	0.685758	0.665892	0.604337	0.453213	0.170039	0.0478481	0.014966	PTRE CCND1 + doxycycline
LLETCSIALVGK_eWT_dox_rfFL2002973_c2_oxi0_nterm0_sp|P17812|PYRG1_HUMAN	PYRG1_HUMAN	1	0.95538	0.794675	0.719277	0.636718	0.600607	0.231605	0.182237	0.0567153	PTRE CCND1 + doxycycline
LLETIDQLYLEYAK_eWT_dox_rfFL2002972_c3_oxi0_nterm0_sp|P12814|ACTN1_HUMAN	ACTN1_HUMAN	1	0.755097	0.763678	0.724295	0.586434	0.517289	0.168545	0	0	PTRE CCND1 + doxycycline
LLETQDGAEK_eWT_dox_rfFL2002969_c2_oxi0_nterm0_sp|Q8NBT2|SPC24_HUMAN	SPC24_HUMAN	1	0.961717	0.891989	0.760585	0.815116	0.377631	0.188205	0.082158	0	PTRE CCND1 + doxycycline
LLEVEHPAAK_eWT_dox_rfFL0032520_c3_oxi0_nterm0_sp|P17987|TCPA_HUMAN	TCPA_HUMAN	1	0.968116	0.869511	0.853585	0.807479	0.526904	0.2188	0.0813326	0.0185032	PTRE CCND1 + doxycycline
LLEVEHPAAK_eWT_dox_rfFL2002970_c3_oxi0_nterm0_sp|P17987|TCPA_HUMAN	TCPA_HUMAN	1	1.05209	0.981778	0.915437	0.892004	0.54338	0.242227	0.0417118	0.00695622	PTRE CCND1 + doxycycline
LLEVEHPAAK_eWT_dox_rfFL2002971_c3_oxi0_nterm0_sp|P17987|TCPA_HUMAN	TCPA_HUMAN	1	0.947199	0.93804	0.839819	0.811737	0.522158	0.224735	0.043711	0	PTRE CCND1 + doxycycline
LLEVIILQCK_eWT_dox_rfFL2002974_c3_oxi0_nterm0_sp|O95373|IPO7_HUMAN	IPO7_HUMAN	1	0.70705	0.670117	0.765416	0.736835	0.521826	0.436668	0.321709	0.296007	PTRE CCND1 + doxycycline
LLEVYDQLFK_eWT_dox_rfFL2002973_c2_oxi0_nterm0_sp|O75694|NU155_HUMAN	NU155_HUMAN	1	1.14784	0.919016	0.848537	0.902013	0.557793	0.165721	0	0.0333628	PTRE CCND1 + doxycycline
LLEYDTVTR_eWT_dox_rfFL2002969_c2_oxi0_nterm0_sp|Q9HDC9|APMAP_HUMAN	APMAP_HUMAN	1	0.945867	0.986574	0.938258	0.732876	0.452117	0.251955	0.0724917	0.0354154	PTRE CCND1 + doxycycline
LLEYDTVTR_eWT_dox_rfFL2002970_c2_oxi0_nterm0_sp|Q9HDC9|APMAP_HUMAN	APMAP_HUMAN	1	1.0085	1.11001	0.856205	0.804764	0.745536	0.313831	0.112391	0	PTRE CCND1 + doxycycline
LLFEVFDENR_eWT_dox_rfFL2002971_c2_oxi0_nterm0_sp|Q96PU5|NED4L_HUMAN	NED4L_HUMAN	1	0.833446	0.923606	1.03579	0.761348	0.5416	0.299068	0.0589518	0.0428289	PTRE CCND1 + doxycycline
LLFNDVQTLK_eWT_dox_rfFL2002973_c2_oxi0_nterm0_sp|Q15149|PLEC_HUMAN	PLEC_HUMAN	1	0.937851	0.694413	0.724987	0.701092	0.478893	0.153489	0.0513713	0	PTRE CCND1 + doxycycline
LLFNDVQTLK_eWT_dox_rfFL2002973_c3_oxi0_nterm0_sp|Q15149|PLEC_HUMAN	PLEC_HUMAN	1	0.965558	0.924273	0.799013	0.672816	0.486525	0.232365	0.0749982	0.0664714	PTRE CCND1 + doxycycline
LLFNDVQTLK_eWT_dox_rfFL2002974_c2_oxi0_nterm0_sp|Q15149|PLEC_HUMAN	PLEC_HUMAN	1	0.754287	0.826059	0.884661	0.740788	0.374853	0.236812	0.0659917	0.0431331	PTRE CCND1 + doxycycline
LLFPAVDDNLLK_eWT_dox_rfFL2002973_c3_oxi0_nterm0_sp|Q02880|TOP2B_HUMAN	TOP2B_HUMAN	1	1.11418	0.768951	0.775864	0.56524	0.522534	0.239491	0.12148	0.129394	PTRE CCND1 + doxycycline
LLFSNTAAQK_eWT_dox_rfFL2002975_c2_oxi0_nterm0_sp|Q96ST3|SIN3A_HUMAN	SIN3A_HUMAN	1	0.950401	0.945485	0.812321	0.569443	0.374304	0.148449	0.0133719	0.0136561	PTRE CCND1 + doxycycline
LLFTMLEK_eWT_dox_rfFL2002975_c2_oxi0_nterm0_sp|Q15021|CND1_HUMAN	CND1_HUMAN	1	0.832137	0.693435	0.641661	0.49076	0.395558	0.0784849	0.0645318	0.0325289	PTRE CCND1 + doxycycline
LLGASELPIVTPALR_eWT_dox_rfFL0032520_c3_oxi0_nterm0_sp|P52292|IMA1_HUMAN	IMA1_HUMAN	1	0.8859	0.787778	0.524627	0.344143	0.184013	0.0860004	0.109546	0.0343439	PTRE CCND1 + doxycycline
LLGASELPIVTPALR_eWT_dox_rfFL2002603_c2_oxi0_nterm0_sp|P52292|IMA1_HUMAN	IMA1_HUMAN	1	0.987892	0.811483	0.634579	0.395767	0.19273	0.0823193	0.048203	0.029959	PTRE CCND1 + doxycycline
LLGASELPIVTPALR_eWT_dox_rfFL2002603_c3_oxi0_nterm0_sp|P52292|IMA1_HUMAN	IMA1_HUMAN	1	0.911089	0.725757	0.577606	0.347831	0.137316	0.0161591	0	0	PTRE CCND1 + doxycycline
LLGASELPIVTPALR_eWT_dox_rfFL2002611_c3_oxi0_nterm0_sp|P52292|IMA1_HUMAN	IMA1_HUMAN	1	0.96791	0.838268	0.628769	0.362785	0.140911	0.0309569	0.00910222	0.00787631	PTRE CCND1 + doxycycline
LLGASELPIVTPALR_eWT_dox_rfFL2002611_c2_oxi0_nterm0_sp|P52292|IMA1_HUMAN	IMA1_HUMAN	1	0.885083	0.74099	0.582113	0.358693	0.168665	0.0500155	0.0619148	0.0229533	PTRE CCND1 + doxycycline
LLGASELPIVTPALR_eWT_dox_rfFL2002973_c3_oxi0_nterm0_sp|P52292|IMA1_HUMAN	IMA1_HUMAN	1	0.842732	0.749011	0.586526	0.342631	0.146726	0.0171854	0.01321	0.0112731	PTRE CCND1 + doxycycline
LLGASELPIVTPALR_eWT_dox_rfFL2002973_c2_oxi0_nterm0_sp|P52292|IMA1_HUMAN	IMA1_HUMAN	1	0.898957	0.780105	0.56075	0.380537	0.205288	0.0609113	0	0.0347378	PTRE CCND1 + doxycycline
LLGASELPIVTPALR_eWT_dox_rfFL2002974_c3_oxi0_nterm0_sp|P52292|IMA1_HUMAN	IMA1_HUMAN	1	0.914331	0.824884	0.595423	0.345038	0.13861	0.0321644	0.00457999	0	PTRE CCND1 + doxycycline
LLGASELPIVTPALR_eWT_dox_rfFL2002974_c2_oxi0_nterm0_sp|P52292|IMA1_HUMAN	IMA1_HUMAN	1	0.825725	0.76004	0.702831	0.368348	0.151192	0.0655936	0	0	PTRE CCND1 + doxycycline
LLGELLQDNAK_eWT_dox_rfFL0032520_c3_oxi0_nterm0_sp|P37837|TALDO_HUMAN	TALDO_HUMAN	1	0.95327	0.999688	0.899793	0.842252	0.515682	0.238789	0.0519788	0.0184962	PTRE CCND1 + doxycycline
LLGELLQDNAK_eWT_dox_rfFL0032520_c2_oxi0_nterm0_sp|P37837|TALDO_HUMAN	TALDO_HUMAN	1	0.93634	0.792837	0.715764	0.634699	0.480941	0.247923	0.0799981	0.0574679	PTRE CCND1 + doxycycline
LLGELLQDNAK_eWT_dox_rfFL2002603_c2_oxi0_nterm0_sp|P37837|TALDO_HUMAN	TALDO_HUMAN	1	1.01143	1.0165	0.837797	0.767404	0.479392	0.189914	0.052254	0.0296577	PTRE CCND1 + doxycycline
LLGELLQDNAK_eWT_dox_rfFL2002971_c3_oxi0_nterm0_sp|P37837|TALDO_HUMAN	TALDO_HUMAN	1	0.925468	0.947922	0.884915	0.731644	0.481773	0.192555	0.051419	0.00925538	PTRE CCND1 + doxycycline
LLGELLQDNAK_eWT_dox_rfFL2002971_c2_oxi0_nterm0_sp|P37837|TALDO_HUMAN	TALDO_HUMAN	1	0.846891	0.884917	0.766151	0.733839	0.441562	0.192675	0.0433038	0.0308308	PTRE CCND1 + doxycycline
LLGELLQDNAK_eWT_dox_rfFL2002972_c3_oxi0_nterm0_sp|P37837|TALDO_HUMAN	TALDO_HUMAN	1	0.976022	0.932337	0.852891	0.720558	0.506444	0.169392	0.0490642	0	PTRE CCND1 + doxycycline
LLGELLQDNAK_eWT_dox_rfFL2002972_c2_oxi0_nterm0_sp|P37837|TALDO_HUMAN	TALDO_HUMAN	1	0.982374	0.672789	0.862101	0.801169	0.339551	0.258913	0.0608617	0.055965	PTRE CCND1 + doxycycline
LLGFGSALLDNVDPNPENFVGAGIIQTK_eWT_dox_rfFL2002973_c3_oxi0_nterm0_sp|O95782|AP2A1_HUMAN	AP2A1_HUMAN	1	1.17416	1.06293	1.05944	0.779939	0.58203	0.258854	0	0	PTRE CCND1 + doxycycline
LLGFLDVENTPCAR_eWT_dox_rfFL2002603_c3_oxi0_nterm0_sp|Q5RI15|COX20_HUMAN	COX20_HUMAN	1	0.933896	0.865381	0.741369	0.593767	0.364146	0.137772	0.0691923	0.0346637	PTRE CCND1 + doxycycline
LLGFLDVENTPCAR_eWT_dox_rfFL2002972_c3_oxi0_nterm0_sp|Q5RI15|COX20_HUMAN	COX20_HUMAN	1	0.962807	0.893336	0.851452	0.804364	0.59242	0.29507	0.152295	0.151165	PTRE CCND1 + doxycycline
LLGGLAVR_eWT_dox_rfFL2002603_c2_oxi0_nterm0_sp|P23396|RS3_HUMAN	RS3_HUMAN	1	1.06259	0.940384	0.795577	0.649665	0.466814	0.206048	0.0275725	0	PTRE CCND1 + doxycycline
LLGGLAVR_eWT_dox_rfFL2002611_c2_oxi0_nterm0_sp|P23396|RS3_HUMAN	RS3_HUMAN	1	1.13201	1.04776	0.892932	0.758576	0.494102	0.227532	0.0470086	0	PTRE CCND1 + doxycycline
LLGGLAVR_eWT_dox_rfFL2002975_c2_oxi0_nterm0_sp|P23396|RS3_HUMAN	RS3_HUMAN	1	1.13501	1.0478	0.966791	0.653029	0.530727	0.228669	0.0207917	0	PTRE CCND1 + doxycycline
LLGGVTIAQGGVLPNIQAVLLPK_eWT_dox_rfFL2002603_c3_oxi0_nterm0_sp|P16104|H2AX_HUMAN	H2AX_HUMAN	1	1.0339	0.804377	0.415385	0.265975	0.560373	0.251865	0.268034	0.205024	PTRE CCND1 + doxycycline
LLGGVTIAQGGVLPNIQAVLLPK_eWT_dox_rfFL2002975_c3_oxi0_nterm0_sp|P16104|H2AX_HUMAN	H2AX_HUMAN	1	0.736153	0.614685	0.326583	0.218731	0.350044	0.0688438	0	0	PTRE CCND1 + doxycycline
LLGGVTIAQGGVLPNIQAVLLPK_eWT_dox_rfFL2002975_c4_oxi0_nterm0_sp|P16104|H2AX_HUMAN	H2AX_HUMAN	1	0.790614	0.637934	0.315878	0.196571	0.293905	0.0907281	0	0	PTRE CCND1 + doxycycline
LLGHLVK_eWT_dox_rfFL2002975_c2_oxi0_nterm0_sp|P14868|SYDC_HUMAN	SYDC_HUMAN	1	0.856948	0.817366	0.968457	0.609097	0.458094	0.194662	0	0	PTRE CCND1 + doxycycline
LLGHQNLK_eWT_dox_rfFL2002974_c3_oxi0_nterm0_sp|O75330|HMMR_HUMAN	HMMR_HUMAN	1	0.902465	0.769552	0.554234	0.414067	0.409414	0.301641	0.2466	0.395249	PTRE CCND1 + doxycycline
LLGHWEEAAHDLALACK_eWT_dox_rfFL2002972_c4_oxi0_nterm0_sp|P50502|F10A1_HUMAN	F10A1_HUMAN	1	1.04783	1.05486	1.14163	0.938437	0.530189	0.289423	0.178462	0.112569	PTRE CCND1 + doxycycline
LLGLPFIAGPVDIR_eWT_dox_rfFL2002975_c3_oxi0_nterm0_sp|Q8IXT5|RB12B_HUMAN	RB12B_HUMAN	1	0.752096	0.776409	0.720926	0.543555	0.403021	0.229111	0.161429	0.149585	PTRE CCND1 + doxycycline
LLGLPFIAGPVDIR_eWT_dox_rfFL2002975_c2_oxi0_nterm0_sp|Q8IXT5|RB12B_HUMAN	RB12B_HUMAN	1	0.880725	0.668975	0.678859	0.589735	0.441779	0.0892612	0.105219	0	PTRE CCND1 + doxycycline
LLGNTFVALSDLR_eWT_dox_rfFL2002974_c2_oxi0_nterm0_sp|P46379|BAG6_HUMAN	BAG6_HUMAN	1	0.789938	0.600378	0.578149	0.284652	0.636686	0.232898	0.27466	0.159511	PTRE CCND1 + doxycycline
LLGPDAAINLTDPDGALAK_eWT_dox_rfFL2002971_c3_oxi0_nterm0_sp|Q13561|DCTN2_HUMAN	DCTN2_HUMAN	1	0.894698	0.953401	0.861105	0.790854	0.524826	0.17831	0.0174702	0	PTRE CCND1 + doxycycline
LLGPDAAINLTDPDGALAK_eWT_dox_rfFL2002971_c4_oxi0_nterm0_sp|Q13561|DCTN2_HUMAN	DCTN2_HUMAN	1	1.04948	0.923538	1.03276	0.83254	0.598119	0.306865	0.105777	0.0912686	PTRE CCND1 + doxycycline
LLGPDAAINLTDPDGALAK_eWT_dox_rfFL2002971_c2_oxi0_nterm0_sp|Q13561|DCTN2_HUMAN	DCTN2_HUMAN	1	1.17055	0.944395	1.0703	0.863703	0.46714	0.221824	0.0387456	0	PTRE CCND1 + doxycycline
LLGPGVNYSGCQITWAK_eWT_dox_rfFL2002975_c3_oxi0_nterm0_sp|P40763|STAT3_HUMAN	STAT3_HUMAN	1	0.67501	0.683117	0.583305	0.508995	0.382424	0.0916752	0.067008	0	PTRE CCND1 + doxycycline
LLGPSAAADILQLSSSLPLQSR_eWT_dox_rfFL2002603_c3_oxi0_nterm0_sp|Q7Z6Z7|HUWE1_HUMAN	HUWE1_HUMAN	1	1.16779	1.03504	0.890623	0.777388	0.579944	0.282575	0.227604	0.141548	PTRE CCND1 + doxycycline
LLGPSAAADILQLSSSLPLQSR_eWT_dox_rfFL2002611_c3_oxi0_nterm0_sp|Q7Z6Z7|HUWE1_HUMAN	HUWE1_HUMAN	1	0.86169	1.02166	0.853347	0.592932	0.386058	0.162694	0.260585	0.0791468	PTRE CCND1 + doxycycline
LLGPSAAADILQLSSSLPLQSR_eWT_dox_rfFL2002975_c3_oxi0_nterm0_sp|Q7Z6Z7|HUWE1_HUMAN	HUWE1_HUMAN	1	1.21123	1.13448	1.15455	0.877848	0.483435	0.0725555	0	0	PTRE CCND1 + doxycycline
LLGPSLTSTTPASSSSGSSSR_eWT_dox_rfFL2002974_c2_oxi0_nterm0_sp|P53814|SMTN_HUMAN	SMTN_HUMAN	1	1.06052	1.20081	0.837739	0.504984	0.326617	0.198892	0.205278	0	PTRE CCND1 + doxycycline
LLGQFSEK_eWT_dox_rfFL2002973_c2_oxi0_nterm0_sp|P53004|BIEA_HUMAN	BIEA_HUMAN	1	0.91328	0.874912	0.758056	0.638872	0.47026	0.1988	0.0244214	0	PTRE CCND1 + doxycycline
LLGQFTLIGIPPAPR_eWT_dox_rfFL2002603_c3_oxi0_nterm0_sp|P38646|GRP75_HUMAN	GRP75_HUMAN	1	0.947277	0.924151	0.846711	0.659844	0.530308	0.299813	0.182766	0.182855	PTRE CCND1 + doxycycline
LLGQFTLIGIPPAPR_eWT_dox_rfFL2002975_c3_oxi0_nterm0_sp|P38646|GRP75_HUMAN	GRP75_HUMAN	1	0.9611	0.970691	0.836132	0.61301	0.54594	0.168263	0.0250957	0.0205267	PTRE CCND1 + doxycycline
LLGTIYTAAEEIEAVGGK_eWT_dox_rfFL2002971_c3_oxi0_nterm0_sp|Q6YN16|HSDL2_HUMAN	HSDL2_HUMAN	1	1.20564	0.903186	0.894169	0.825381	0.531427	0.135909	0.0747288	0	PTRE CCND1 + doxycycline
LLGWIQNK_eWT_dox_rfFL0032520_c2_oxi0_nterm0_sp|P21333|FLNA_HUMAN	FLNA_HUMAN	1	1.05111	1.11265	0.990917	0.796722	0.547952	0.2472	0.0420194	0.0203759	PTRE CCND1 + doxycycline
LLGWIQNK_eWT_dox_rfFL0032520_c3_oxi0_nterm0_sp|P21333|FLNA_HUMAN	FLNA_HUMAN	1	1.08307	1.06516	1.05169	0.781087	0.543466	0.252355	0.0396084	0.0219292	PTRE CCND1 + doxycycline
LLGWIQNK_eWT_dox_rfFL2002603_c2_oxi0_nterm0_sp|P21333|FLNA_HUMAN	FLNA_HUMAN	1	1.03815	1.03566	0.846738	0.746426	0.444983	0.203068	0	0	PTRE CCND1 + doxycycline
LLGWIQNK_eWT_dox_rfFL2002603_c3_oxi0_nterm0_sp|P21333|FLNA_HUMAN	FLNA_HUMAN	1	1.09267	1.02628	0.955331	0.708276	0.524747	0.224536	0.078384	0.0570579	PTRE CCND1 + doxycycline
LLGWIQNK_eWT_dox_rfFL2002611_c2_oxi0_nterm0_sp|P21333|FLNA_HUMAN	FLNA_HUMAN	1	0.909461	0.851489	0.788173	0.586989	0.424919	0.173853	0	0.0112987	PTRE CCND1 + doxycycline
LLGWIQNK_eWT_dox_rfFL2002611_c3_oxi0_nterm0_sp|P21333|FLNA_HUMAN	FLNA_HUMAN	1	1.05646	0.988214	0.859474	0.653304	0.479721	0.172614	0.0294807	0	PTRE CCND1 + doxycycline
LLGWIQNK_eWT_dox_rfFL2002975_c2_oxi0_nterm0_sp|P21333|FLNA_HUMAN	FLNA_HUMAN	1	1.34742	1.30028	1.02191	0.859825	0.595398	0.225195	0	0	PTRE CCND1 + doxycycline
LLGYVATLK_eWT_dox_rfFL2002603_c2_oxi0_nterm0_sp|O75534|CSDE1_HUMAN	CSDE1_HUMAN	1	0.9027	0.891506	0.792802	0.561715	0.254346	0.0986902	0.0287324	0.040025	PTRE CCND1 + doxycycline
LLGYVATLK_eWT_dox_rfFL2002611_c2_oxi0_nterm0_sp|O75534|CSDE1_HUMAN	CSDE1_HUMAN	1	0.870301	0.757603	0.644503	0.397446	0.242464	0.0836409	0.0843318	0.0376572	PTRE CCND1 + doxycycline
LLHDLQIGEK_eWT_dox_rfFL2002971_c3_oxi0_nterm0_sp|P49756|RBM25_HUMAN	RBM25_HUMAN	1	1.07959	1.07265	1.01507	0.88892	0.593326	0.240843	0.104681	0.0792971	PTRE CCND1 + doxycycline
LLHDQIEK_eWT_dox_rfFL2002970_c3_oxi0_nterm0_sp|P12270|TPR_HUMAN	TPR_HUMAN	1	1.00431	0.95936	0.879464	0.768386	0.477176	0.176918	0.0682101	0.0197948	PTRE CCND1 + doxycycline
LLHDQVGVIQFGPYK_eWT_dox_rfFL2002973_c3_oxi0_nterm0_sp|P53621|COPA_HUMAN	COPA_HUMAN	1	1.06867	1.02838	0.78822	0.871361	0.542152	0.193908	0.0437223	0.0262398	PTRE CCND1 + doxycycline
LLHGDIK_eWT_dox_rfFL2002972_c3_oxi0_nterm0_sp|Q96KB5|TOPK_HUMAN	TOPK_HUMAN	1	0.928752	0.918116	0.771723	0.674287	0.241209	0.103219	0.013428	0	PTRE CCND1 + doxycycline
LLHIEELR_eWT_dox_rfFL2002611_c3_oxi0_nterm0_sp|Q9Y224|RTRAF_HUMAN	RTRAF_HUMAN	1	0.954055	0.926547	0.842727	0.804129	0.439924	0.191345	0.0508913	0.00958981	PTRE CCND1 + doxycycline
LLHIEELR_eWT_dox_rfFL2002970_c3_oxi0_nterm0_sp|Q9Y224|RTRAF_HUMAN	RTRAF_HUMAN	1	0.941447	0.892451	0.780476	0.918749	0.495816	0.19482	0.0178452	0	PTRE CCND1 + doxycycline
LLHIEELR_eWT_dox_rfFL2002971_c3_oxi0_nterm0_sp|Q9Y224|RTRAF_HUMAN	RTRAF_HUMAN	1	0.984854	0.888285	0.785445	0.806825	0.452889	0.198348	0.0402158	0.0140948	PTRE CCND1 + doxycycline
LLHSENYVTK_eWT_dox_rfFL2002972_c3_oxi0_nterm0_sp|Q9Y376|CAB39_HUMAN	CAB39_HUMAN	1	0.973498	1.02233	0.829592	0.8636	0.452322	0.219125	0.152319	0.14662	PTRE CCND1 + doxycycline
LLIAAQK_eWT_dox_rfFL2002603_c2_oxi0_nterm0_sp|O75477|ERLN1_HUMAN	ERLN1_HUMAN	1	0.887756	0.940782	0.758329	0.758687	0.438426	0.197454	0.0368987	0.029297	PTRE CCND1 + doxycycline
LLIAAQK_eWT_dox_rfFL2002611_c2_oxi0_nterm0_sp|O75477|ERLN1_HUMAN	ERLN1_HUMAN	1	0.957746	0.979216	0.799876	0.739448	0.489608	0.183063	0.0845844	0.0407404	PTRE CCND1 + doxycycline
LLIAAQK_eWT_dox_rfFL2002975_c3_oxi0_nterm0_sp|O75477|ERLN1_HUMAN	ERLN1_HUMAN	1	1.04055	0.990095	0.880457	0.781313	0.501644	0.187863	0.040444	0.00447786	PTRE CCND1 + doxycycline
LLIDEAILK_eWT_dox_rfFL2002603_c2_oxi0_nterm0_sp|P49591|SYSC_HUMAN	SYSC_HUMAN	1	0.958465	0.854912	0.790321	0.667858	0.457206	0.111218	0.0489027	0.0137556	PTRE CCND1 + doxycycline
LLIDEAILK_eWT_dox_rfFL2002971_c2_oxi0_nterm0_sp|P49591|SYSC_HUMAN	SYSC_HUMAN	1	0.840461	0.904444	0.846877	0.833807	0.44112	0.216117	0.0298689	0	PTRE CCND1 + doxycycline
LLIDEAILK_eWT_dox_rfFL2002971_c3_oxi0_nterm0_sp|P49591|SYSC_HUMAN	SYSC_HUMAN	1	1.01748	1.00878	0.891236	0.89911	0.687829	0.37294	0.232065	0.230204	PTRE CCND1 + doxycycline
LLIHQSLAGGIIGVK_eWT_dox_rfFL2002975_c2_oxi0_nterm0_sp|P61978|HNRPK_HUMAN	HNRPK_HUMAN	1	0.902073	0.982776	0.952728	1.04249	0.715726	0.308298	0.15842	0.100333	PTRE CCND1 + doxycycline
LLILADMADVYK_eWT_dox_rfFL2002973_c3_oxi0_nterm0_sp|P35221|CTNA1_HUMAN	CTNA1_HUMAN	1	0.904032	0.663542	0.544422	0.336263	0.140754	0.0583564	0.0378703	0.0303567	PTRE CCND1 + doxycycline
LLILADMADVYK_eWT_dox_rfFL2002973_c2_oxi0_nterm0_sp|P35221|CTNA1_HUMAN	CTNA1_HUMAN	1	0.75432	0.728409	0.533873	0.287908	0.180279	0	0.0612211	0.0258203	PTRE CCND1 + doxycycline
LLILALER_eWT_dox_rfFL2002974_c2_oxi0_nterm0_sp|Q6P2Q9|PRP8_HUMAN	PRP8_HUMAN	1	0.792884	0.830882	0.689806	0.644589	0.416473	0.166625	0.0795337	0.0636587	PTRE CCND1 + doxycycline
LLILEYAR_eWT_dox_rfFL2002973_c2_oxi0_nterm0_sp|O43847|NRDC_HUMAN	NRDC_HUMAN	1	0.874315	1.0345	0.829158	0.691234	0.537238	0.195022	0.218616	0.116796	PTRE CCND1 + doxycycline
LLIPVAEGMNEIWLR_eWT_dox_rfFL2002603_c3_oxi0_nterm0_sp|Q96AC1|FERM2_HUMAN	FERM2_HUMAN	1	0.822067	0.720983	0.679217	0.616508	0.540208	0.32701	0.223899	0.226978	PTRE CCND1 + doxycycline
LLIPVAEGMNEIWLR_eWT_dox_rfFL2002611_c3_oxi0_nterm0_sp|Q96AC1|FERM2_HUMAN	FERM2_HUMAN	1	0.946584	0.806978	0.746739	0.645329	0.477349	0.176125	0.0548434	0.022496	PTRE CCND1 + doxycycline
LLIPVAEGMNEIWLR_eWT_dox_rfFL2002974_c3_oxi0_nterm0_sp|Q96AC1|FERM2_HUMAN	FERM2_HUMAN	1	0.915483	0.913599	0.876921	0.675526	0.528729	0.145412	0.0844363	0.0275339	PTRE CCND1 + doxycycline
LLIPVAEGMNEIWLR_eWT_dox_rfFL2002974_c2_oxi0_nterm0_sp|Q96AC1|FERM2_HUMAN	FERM2_HUMAN	1	0.793388	0.709192	0.736696	0.848009	0.589781	0.377432	0.459416	0.369988	PTRE CCND1 + doxycycline
LLIVSTTPYSEK_eWT_dox_rfFL2002973_c2_oxi0_nterm0_sp|Q9Y230|RUVB2_HUMAN	RUVB2_HUMAN	1	1.20065	1.08364	1.03904	0.939632	0.710693	0.244675	0.0599262	0.018715	PTRE CCND1 + doxycycline
LLLAGYDDFNCNIWDAMK_eWT_dox_rfFL2002973_c3_oxi0_nterm0_sp|P62879|GBB2_HUMAN	GBB2_HUMAN	1	1.0288	0.840283	0.72258	0.730661	0.353834	0.164734	0	0	PTRE CCND1 + doxycycline
LLLAGYDDFNCNVWDALK_eWT_dox_rfFL2002603_c3_oxi0_nterm0_sp|P62873|GBB1_HUMAN	GBB1_HUMAN	1	0.776366	0.66236	0.664952	0.648305	0.656746	0.308503	0.203201	0.190617	PTRE CCND1 + doxycycline
LLLAGYDDFNCNVWDALK_eWT_dox_rfFL2002611_c3_oxi0_nterm0_sp|P62873|GBB1_HUMAN	GBB1_HUMAN	1	0.803473	0.679323	0.805801	0.55805	0.410852	0.0721861	0.0596779	0.082767	PTRE CCND1 + doxycycline
LLLCGGAPLSATTQR_eWT_dox_rfFL2002975_c2_oxi0_nterm0_sp|O95573|ACSL3_HUMAN	ACSL3_HUMAN	1	1.17658	0.868992	0.939302	0.747014	0.334475	0.127345	0	0	PTRE CCND1 + doxycycline
LLLCGGAPLSATTQR_eWT_dox_rfFL2002975_c3_oxi0_nterm0_sp|O95573|ACSL3_HUMAN	ACSL3_HUMAN	1	0.935374	0.916189	0.874398	0.716489	0.4885	0.207569	0.0173349	0.0137431	PTRE CCND1 + doxycycline
LLLDQEQK_eWT_dox_rfFL2002970_c3_oxi0_nterm0_sp|O75937|DNJC8_HUMAN	DNJC8_HUMAN	1	0.898625	1.03033	0.880044	0.859715	0.536166	0.269437	0.104987	0.0926745	PTRE CCND1 + doxycycline
LLLENYEEYAAR_eWT_dox_rfFL2002603_c2_oxi0_nterm0_sp|Q16763|UBE2S_HUMAN	UBE2S_HUMAN	1	0.705292	0.760628	0.612265	0.546479	0.349435	0.135103	0.216149	0.228206	PTRE CCND1 + doxycycline
LLLEYTDSSYEEK_eWT_dox_rfFL2002970_c2_oxi0_nterm0_sp|P09488|GSTM1_HUMAN	GSTM1_HUMAN	1	1.02228	0.865767	0.870242	0.83521	0.54101	0.299497	0.08107	0.061972	PTRE CCND1 + doxycycline
LLLGAGAVAYGVR_eWT_dox_rfFL2002975_c2_oxi0_nterm0_sp|Q99623|PHB2_HUMAN	PHB2_HUMAN	1	0.701283	0.558932	0.518685	0.381143	0.362017	0.159225	0.0305433	0.0241848	PTRE CCND1 + doxycycline
LLLGDLAPVR_eWT_dox_rfFL2002973_c2_oxi0_nterm0_sp|Q9NUQ8|ABCF3_HUMAN	ABCF3_HUMAN	1	1.02311	0.907139	0.890081	0.680457	0.507747	0.372672	0.395858	0.272289	PTRE CCND1 + doxycycline
LLLICDVALGK_eWT_dox_rfFL2002974_c2_oxi0_nterm0_sp|Q9UKK3|PARP4_HUMAN	PARP4_HUMAN	1	0.939817	0.765309	0.653147	0.434622	0.162274	0.145911	0.0732938	0	PTRE CCND1 + doxycycline
LLLINNAGSLGDVSK_eWT_dox_rfFL2002974_c3_oxi0_nterm0_sp|P35270|SPRE_HUMAN	SPRE_HUMAN	1	1.07751	1.10941	1.12297	1.09593	0.718462	0.240265	0.0863152	0.0873315	PTRE CCND1 + doxycycline
LLLLAGVDR_eWT_dox_rfFL2002974_c2_oxi0_nterm0_sp|Q9Y570|PPME1_HUMAN	PPME1_HUMAN	1	1.14804	1.16459	0.885217	0.9405	0.619872	0.223694	0.0651275	0	PTRE CCND1 + doxycycline
LLLLESVSGLLQPR_eWT_dox_rfFL2002975_c3_oxi0_nterm0_sp|Q8IZL8|PELP1_HUMAN	PELP1_HUMAN	1	0.80427	1.02375	0.798974	0.858281	0.643596	0.244145	0.0741152	0.0518035	PTRE CCND1 + doxycycline
LLLLGTGESGK_eWT_dox_rfFL2002974_c3_oxi0_nterm0_sp|P50148|GNAQ_HUMAN	GNAQ_HUMAN	1	1.13586	0.900381	0.881273	0.69333	0.373972	0.109926	0.0480789	0.0335391	PTRE CCND1 + doxycycline
LLLLGTGESGK_eWT_dox_rfFL2002974_c2_oxi0_nterm0_sp|P50148|GNAQ_HUMAN	GNAQ_HUMAN	1	1.14264	1.06992	1.02027	0.691363	0.434036	0.127783	0.0394312	0.0233393	PTRE CCND1 + doxycycline
LLLNNDNLLR_eWT_dox_rfFL2002603_c2_oxi0_nterm0_sp|P52907|CAZA1_HUMAN	CAZA1_HUMAN	1	0.951975	0.649751	0.616897	0.501731	0.381134	0.12283	0.030781	0	PTRE CCND1 + doxycycline
LLLNNDNLLR_eWT_dox_rfFL2002611_c2_oxi0_nterm0_sp|P52907|CAZA1_HUMAN	CAZA1_HUMAN	1	0.779804	0.673633	0.722034	0.461273	0.41292	0.19412	0.0598493	0	PTRE CCND1 + doxycycline
LLLNNDNLLR_eWT_dox_rfFL2002973_c2_oxi0_nterm0_sp|P52907|CAZA1_HUMAN	CAZA1_HUMAN	1	0.857223	0.809777	0.580964	0.562457	0.389375	0.179473	0.0319678	0.0263564	PTRE CCND1 + doxycycline
LLLNNGAK_eWT_dox_rfFL2002974_c2_oxi0_nterm0_sp|P15121|ALDR_HUMAN	ALDR_HUMAN	1	0.99592	0.994432	0.906842	0.837893	0.464581	0.195464	0.0210932	0	PTRE CCND1 + doxycycline
LLLNNGAK_eWT_dox_rfFL2002974_c3_oxi0_nterm0_sp|P15121|ALDR_HUMAN	ALDR_HUMAN	1	0.954833	0.971105	0.878507	0.757866	0.551472	0.239389	0.0723555	0.0183272	PTRE CCND1 + doxycycline
LLLNPGNQR_eWT_dox_rfFL2002974_c2_oxi0_nterm0_sp|P07947|YES_HUMAN	YES_HUMAN	1	1.00904	0.858592	0.736525	0.537762	0.398902	0.198253	0.0941488	0.0243159	PTRE CCND1 + doxycycline
LLLNPGNQR_eWT_dox_rfFL2002975_c2_oxi0_nterm0_sp|P07947|YES_HUMAN	YES_HUMAN	1	1.10724	0.928147	0.946204	0.627697	0.563905	0.334128	0.145206	0.143503	PTRE CCND1 + doxycycline
LLLPGELAK_eWT_dox_rfFL0032520_c2_oxi0_nterm0_sp|Q99879|H2B1M_HUMAN	H2B1M_HUMAN	1	0.841097	0.678843	0.340442	0.252594	0.346906	0.0989473	0.0313831	0.00252836	PTRE CCND1 + doxycycline
LLLPGELAK_eWT_dox_rfFL0032520_c3_oxi0_nterm0_sp|Q99879|H2B1M_HUMAN	H2B1M_HUMAN	1	0.86112	0.70889	0.360904	0.300501	0.372828	0.130441	0.0503184	0.0283996	PTRE CCND1 + doxycycline
LLLPGELAK_eWT_dox_rfFL2002603_c2_oxi0_nterm0_sp|Q99879|H2B1M_HUMAN	H2B1M_HUMAN	1	0.805312	0.647193	0.312486	0.204587	0.305843	0.0706585	0.0172372	0	PTRE CCND1 + doxycycline
LLLPGELAK_eWT_dox_rfFL2002603_c3_oxi0_nterm0_sp|Q99879|H2B1M_HUMAN	H2B1M_HUMAN	1	0.83072	0.652602	0.345949	0.233453	0.333019	0.100986	0.0342814	0.0202211	PTRE CCND1 + doxycycline
LLLPGELAK_eWT_dox_rfFL2002611_c2_oxi0_nterm0_sp|Q99879|H2B1M_HUMAN	H2B1M_HUMAN	1	0.825777	0.613128	0.296004	0.215256	0.289913	0.0946706	0.0200122	0	PTRE CCND1 + doxycycline
LLLPGELAK_eWT_dox_rfFL2002611_c3_oxi0_nterm0_sp|Q99879|H2B1M_HUMAN	H2B1M_HUMAN	1	0.773708	0.624502	0.306648	0.229949	0.318419	0.0926575	0.0233185	0.0137781	PTRE CCND1 + doxycycline
LLLPGELAK_eWT_dox_rfFL2002972_c2_oxi0_nterm0_sp|Q99879|H2B1M_HUMAN	H2B1M_HUMAN	1	0.773908	0.61085	0.345579	0.247637	0.319503	0.0935822	0.0356473	0.0112652	PTRE CCND1 + doxycycline
LLLPGELAK_eWT_dox_rfFL2002973_c2_oxi0_nterm0_sp|Q99879|H2B1M_HUMAN	H2B1M_HUMAN	1	0.816891	0.654046	0.326248	0.230729	0.268254	0.0980691	0.0245865	0	PTRE CCND1 + doxycycline
LLLPGELAK_eWT_dox_rfFL2002973_c3_oxi0_nterm0_sp|Q99879|H2B1M_HUMAN	H2B1M_HUMAN	1	0.771443	0.640111	0.334224	0.204515	0.309008	0.0814739	0.021416	0.00220246	PTRE CCND1 + doxycycline
LLLPGELAK_eWT_dox_rfFL2002974_c3_oxi0_nterm0_sp|Q99879|H2B1M_HUMAN	H2B1M_HUMAN	1	0.851056	0.675952	0.365586	0.270999	0.403481	0.151701	0.0953832	0.0639328	PTRE CCND1 + doxycycline
LLLPHWAK_eWT_dox_rfFL2002975_c3_oxi0_nterm0_sp|P04062|GLCM_HUMAN	GLCM_HUMAN	1	0.861183	0.74565	0.760136	0.680493	0.418293	0.150967	0.0445708	0.0181983	PTRE CCND1 + doxycycline
LLLPLFR_eWT_dox_rfFL2002975_c2_oxi0_nterm0_sp|Q9BV86|NTM1A_HUMAN	NTM1A_HUMAN	1	0.961271	0.932196	0.860201	0.720366	0.433453	0.161593	0.0345729	0.0156018	PTRE CCND1 + doxycycline
LLLPWLEAR_eWT_dox_rfFL0032520_c2_oxi0_nterm0_sp|Q00610|CLH1_HUMAN	CLH1_HUMAN	1	0.948825	0.927404	1.12533	0.848725	0.501815	0.193997	0.0671256	0	PTRE CCND1 + doxycycline
LLLPWLEAR_eWT_dox_rfFL2002603_c2_oxi0_nterm0_sp|Q00610|CLH1_HUMAN	CLH1_HUMAN	1	0.782107	0.780771	0.749448	0.695109	0.349166	0.184864	0	0	PTRE CCND1 + doxycycline
LLLPWLEAR_eWT_dox_rfFL2002611_c2_oxi0_nterm0_sp|Q00610|CLH1_HUMAN	CLH1_HUMAN	1	0.995048	0.889313	0.853315	0.735174	0.502458	0.166149	0	0	PTRE CCND1 + doxycycline
LLLPWLEAR_eWT_dox_rfFL2002975_c2_oxi0_nterm0_sp|Q00610|CLH1_HUMAN	CLH1_HUMAN	1	0.773583	0.979494	0.88885	0.863807	0.500623	0.179772	0.0487222	0	PTRE CCND1 + doxycycline
LLLQAIQSFEK_eWT_dox_rfFL2002975_c3_oxi0_nterm0_sp|O14920|IKKB_HUMAN	IKKB_HUMAN	1	0.769349	1.04763	0.985336	0.749004	0.626672	0.343773	0.258528	0.0984981	PTRE CCND1 + doxycycline
LLLQGEADQSLLTFIDK_eWT_dox_rfFL2002611_c3_oxi0_nterm0_sp|P78527|PRKDC_HUMAN	PRKDC_HUMAN	1	1.23972	1.0586	1.07757	1.04323	0.653282	0.243172	0.256541	0.0881071	PTRE CCND1 + doxycycline
LLLQGEADQSLLTFIDK_eWT_dox_rfFL2002972_c3_oxi0_nterm0_sp|P78527|PRKDC_HUMAN	PRKDC_HUMAN	1	1.03344	0.920867	0.893768	0.79978	0.614861	0.219734	0.0594215	0.0379983	PTRE CCND1 + doxycycline
LLLQGLMDSVEAK_eWT_dox_rfFL2002973_c3_oxi0_nterm0_sp|Q5VYK3|ECM29_HUMAN	ECM29_HUMAN	1	0.937713	0.872382	0.782609	0.725303	0.458553	0.195089	0.0386269	0.0200185	PTRE CCND1 + doxycycline
LLLQLEATK_eWT_dox_rfFL2002973_c2_oxi0_nterm0_sp|Q13561|DCTN2_HUMAN	DCTN2_HUMAN	1	0.94685	0.934944	0.896968	0.85022	0.520041	0.183888	0.040253	0	PTRE CCND1 + doxycycline
LLLQLEATK_eWT_dox_rfFL2002973_c3_oxi0_nterm0_sp|Q13561|DCTN2_HUMAN	DCTN2_HUMAN	1	1.04406	0.915825	0.880071	0.741571	0.472156	0.174663	0.0491342	0.0241167	PTRE CCND1 + doxycycline
LLLQVQHASK_eWT_dox_rfFL0032520_c3_oxi0_nterm0_sp|P12236|ADT3_HUMAN	ADT3_HUMAN	1	0.934574	0.898614	0.896678	1.01498	0.566219	0.241947	0.0780585	0.0699167	PTRE CCND1 + doxycycline
LLLQVQHASK_eWT_dox_rfFL2002975_c3_oxi0_nterm0_sp|P12236|ADT3_HUMAN	ADT3_HUMAN	1	0.977492	0.983375	0.992145	0.804489	0.560349	0.19729	0.0620266	0.00707714	PTRE CCND1 + doxycycline
LLLQVQHASK_eWT_dox_rfFL2002975_c2_oxi0_nterm0_sp|P12236|ADT3_HUMAN	ADT3_HUMAN	1	0.903929	0.752467	0.559957	0.616959	0.275269	0.073056	0	0	PTRE CCND1 + doxycycline
LLLSSETPIEGK_eWT_dox_rfFL2002603_c2_oxi0_nterm0_sp|Q9HDC9|APMAP_HUMAN	APMAP_HUMAN	1	0.786021	0.857087	0.860621	0.773203	0.508624	0.217417	0.0372005	0.0962594	PTRE CCND1 + doxycycline
LLLSSETPIEGK_eWT_dox_rfFL2002611_c2_oxi0_nterm0_sp|Q9HDC9|APMAP_HUMAN	APMAP_HUMAN	1	1.01656	0.9584	0.83649	0.843717	0.54796	0.175733	0.0478081	0	PTRE CCND1 + doxycycline
LLLSSETPIEGK_eWT_dox_rfFL2002971_c2_oxi0_nterm0_sp|Q9HDC9|APMAP_HUMAN	APMAP_HUMAN	1	0.992209	1.03502	0.848827	0.807382	0.610842	0.163691	0.0341409	0.0200743	PTRE CCND1 + doxycycline
LLLSSETPIEGK_eWT_dox_rfFL2002972_c3_oxi0_nterm0_sp|Q9HDC9|APMAP_HUMAN	APMAP_HUMAN	1	1.00773	0.776053	0.948588	0.678222	0.517979	0.266083	0.139569	0.0724417	PTRE CCND1 + doxycycline
LLLTAQQMLQDSK_eWT_dox_rfFL2002974_c3_oxi0_nterm0_sp|Q16512|PKN1_HUMAN	PKN1_HUMAN	1	1.07797	0.830151	0.684478	0.504703	0.505046	0.15599	0.189087	0.0673154	PTRE CCND1 + doxycycline
LLLTPWVK_eWT_dox_rfFL2002603_c2_oxi0_nterm0_sp|Q14152|EIF3A_HUMAN	EIF3A_HUMAN	1	0.934768	0.885456	0.77962	0.607947	0.434772	0.13774	0.0428647	0.0162063	PTRE CCND1 + doxycycline
LLLTPWVK_eWT_dox_rfFL2002611_c2_oxi0_nterm0_sp|Q14152|EIF3A_HUMAN	EIF3A_HUMAN	1	0.995884	0.974003	0.806668	0.690231	0.479591	0.1653	0.036044	0.0187981	PTRE CCND1 + doxycycline
LLLTPWVK_eWT_dox_rfFL2002975_c2_oxi0_nterm0_sp|Q14152|EIF3A_HUMAN	EIF3A_HUMAN	1	0.886199	0.944288	0.804134	0.727015	0.450621	0.160756	0.0555963	0.0244185	PTRE CCND1 + doxycycline
LLLWSQR_eWT_dox_rfFL2002975_c2_oxi0_nterm0_sp|Q15149|PLEC_HUMAN	PLEC_HUMAN	1	0.832471	0.750744	0.887969	0.520406	0.407912	0.19714	0.0555384	0.0541197	PTRE CCND1 + doxycycline
LLMLGLDNAGK_eWT_dox_rfFL2002974_c2_oxi0_nterm0_sp|P36404|ARL2_HUMAN	ARL2_HUMAN	1	0.932687	0.754499	0.660844	0.440821	0.258173	0.0331623	0	0	PTRE CCND1 + doxycycline
LLMMAGIDDCYTSAR_eWT_dox_rfFL2002972_c3_oxi0_nterm0_sp|P15880|RS2_HUMAN	RS2_HUMAN	1	0.581395	0.758936	0.934769	0.714441	0.247764	0	0	0	PTRE CCND1 + doxycycline
LLMSEDYFTQAMEVK_eWT_dox_rfFL2002971_c3_oxi0_nterm0_sp|P42704|LPPRC_HUMAN	LPPRC_HUMAN	1	0.825418	0.575017	0.820562	0.716592	0.446466	0.0951402	0.0347542	0	PTRE CCND1 + doxycycline
LLMSEDYFTQAMEVK_eWT_dox_rfFL2002972_c3_oxi0_nterm0_sp|P42704|LPPRC_HUMAN	LPPRC_HUMAN	1	0.916442	0.794723	0.893244	0.715315	0.470506	0.240832	0.0695577	0	PTRE CCND1 + doxycycline
LLNDEDQVVVNK_eWT_dox_rfFL2002969_c3_oxi0_nterm0_sp|P35222|CTNB1_HUMAN	CTNB1_HUMAN	1	0.980011	0.850907	0.67466	0.481057	0.251683	0.0928904	0.040883	0.0220674	PTRE CCND1 + doxycycline
LLNDEDQVVVNK_eWT_dox_rfFL2002970_c3_oxi0_nterm0_sp|P35222|CTNB1_HUMAN	CTNB1_HUMAN	1	0.899843	0.820319	0.675782	0.495232	0.2929	0.0925957	0.023277	0.0138974	PTRE CCND1 + doxycycline
LLNDEDQVVVNK_eWT_dox_rfFL2002970_c2_oxi0_nterm0_sp|P35222|CTNB1_HUMAN	CTNB1_HUMAN	1	0.851681	0.894598	0.776892	0.596077	0.276541	0.065289	0.0462247	0.0236332	PTRE CCND1 + doxycycline
LLNENSYVPR_eWT_dox_rfFL2002970_c2_oxi0_nterm0_sp|P02786|TFR1_HUMAN	TFR1_HUMAN	1	0.881275	1.20366	0.67058	0.66332	0.300278	0.224531	0	0	PTRE CCND1 + doxycycline
LLNFPTIVER_eWT_dox_rfFL2002973_c2_oxi0_nterm0_sp|O43681|ASNA_HUMAN	ASNA_HUMAN	1	0.913165	0.665221	0.966958	0.617985	0.534223	0.126806	0	0.09553	PTRE CCND1 + doxycycline
LLNFPTIVER_eWT_dox_rfFL2002974_c2_oxi0_nterm0_sp|O43681|ASNA_HUMAN	ASNA_HUMAN	1	0.992569	0.763861	0.78548	0.690035	0.430567	0.143732	0.0585156	0	PTRE CCND1 + doxycycline
LLNLYIK_eWT_dox_rfFL2002975_c2_oxi0_nterm0_sp|Q7Z460|CLAP1_HUMAN	CLAP1_HUMAN	1	0.850397	0.981668	0.809049	0.675477	0.385273	0.178467	0.0562911	0.0294655	PTRE CCND1 + doxycycline
LLNPSLQK_eWT_dox_rfFL2002974_c2_oxi0_nterm0_sp|Q9HAV4|XPO5_HUMAN	XPO5_HUMAN	1	0.872072	1.00031	0.910798	0.614483	0.432517	0.192054	0.0232408	0	PTRE CCND1 + doxycycline
LLNQLQYCEEAGIPLVAIIGEQELK_eWT_dox_rfFL2002972_c3_oxi0_nterm0_sp|P12081|SYHC_HUMAN	SYHC_HUMAN	1	0.934769	0.575023	0.562535	0.589222	0.452456	0.198746	0	0	PTRE CCND1 + doxycycline
LLNTVEETTK_eWT_dox_rfFL2002970_c2_oxi0_nterm0_sp|P52732|KIF11_HUMAN	KIF11_HUMAN	1	1.06565	0.819867	0.665038	0.457861	0.407281	0.254481	0	0.205806	PTRE CCND1 + doxycycline
LLNYAPLEK_eWT_dox_rfFL2002972_c2_oxi0_nterm0_sp|P62875|RPAB5_HUMAN	RPAB5_HUMAN	1	1.40881	0.794139	0.728946	0.822969	0.430371	0.307768	0	0.430918	PTRE CCND1 + doxycycline
LLPADALVNCDLLLR_eWT_dox_rfFL2002603_c3_oxi0_nterm0_sp|O60343|TBCD4_HUMAN	TBCD4_HUMAN	1	1.20357	1.22934	1.00224	1.0202	0.769616	0.457093	0.453075	0.327658	PTRE CCND1 + doxycycline
LLPADALVNCDLLLR_eWT_dox_rfFL2002611_c3_oxi0_nterm0_sp|O60343|TBCD4_HUMAN	TBCD4_HUMAN	1	0.772679	0.91983	0.767833	0.697673	0.446753	0.213864	0.0597654	0.0332977	PTRE CCND1 + doxycycline
LLPADALVNCDLLLR_eWT_dox_rfFL2002972_c3_oxi0_nterm0_sp|O60343|TBCD4_HUMAN	TBCD4_HUMAN	1	1.21252	1.0515	0.956512	0.852187	0.479345	0.191601	0.0437878	0.0763208	PTRE CCND1 + doxycycline
LLPADALVNCDLLLR_eWT_dox_rfFL2002973_c3_oxi0_nterm0_sp|O60343|TBCD4_HUMAN	TBCD4_HUMAN	1	0.924219	0.924486	0.812697	0.661493	0.534967	0.31207	0.207754	0.233747	PTRE CCND1 + doxycycline
LLPDDPYEK_eWT_dox_rfFL0032520_c2_oxi0_nterm0_sp|P78417|GSTO1_HUMAN	GSTO1_HUMAN	1	0.903716	0.811271	0.761964	0.822568	0.528631	0.190789	0.080432	0.0215169	PTRE CCND1 + doxycycline
LLPDDPYEK_eWT_dox_rfFL2002603_c2_oxi0_nterm0_sp|P78417|GSTO1_HUMAN	GSTO1_HUMAN	1	1.00969	0.973761	0.984636	0.87428	0.661265	0.40652	0.310301	0.276234	PTRE CCND1 + doxycycline
LLPDDPYEK_eWT_dox_rfFL2002611_c2_oxi0_nterm0_sp|P78417|GSTO1_HUMAN	GSTO1_HUMAN	1	1.05356	0.923294	0.917337	0.818402	0.665689	0.377611	0.204291	0.191576	PTRE CCND1 + doxycycline
LLPDDPYEK_eWT_dox_rfFL2002969_c2_oxi0_nterm0_sp|P78417|GSTO1_HUMAN	GSTO1_HUMAN	1	0.938023	0.951032	0.889152	0.871457	0.544111	0.203927	0.0525248	0.00728558	PTRE CCND1 + doxycycline
LLPDDPYEK_eWT_dox_rfFL2002970_c2_oxi0_nterm0_sp|P78417|GSTO1_HUMAN	GSTO1_HUMAN	1	1.09152	0.914214	0.931614	0.903653	0.668984	0.215708	0.0736415	0	PTRE CCND1 + doxycycline
LLPDDPYEK_eWT_dox_rfFL2002970_c3_oxi0_nterm0_sp|P78417|GSTO1_HUMAN	GSTO1_HUMAN	1	0.981193	0.913814	0.958345	0.864908	0.540971	0.245489	0.115245	0.0477286	PTRE CCND1 + doxycycline
LLPDITLLEPVEGEAAEELSR_eWT_dox_rfFL2002969_c3_oxi0_nterm0_sp|O15160|RPAC1_HUMAN	RPAC1_HUMAN	1	1.33501	0.793741	1.02321	0.444347	0.280486	0.309242	0	0.228873	PTRE CCND1 + doxycycline
LLPEEYHR_eWT_dox_rfFL2002969_c3_oxi0_nterm0_sp|Q5JTH9|RRP12_HUMAN	RRP12_HUMAN	1	0.85703	0.872985	0.861635	0.784408	0.44667	0.140173	0.0166414	0	PTRE CCND1 + doxycycline
LLPEYPGVLSDVQEEK_eWT_dox_rfFL2002970_c3_oxi0_nterm0_sp|P00374|DYR_HUMAN	DYR_HUMAN	1	0.80606	0.716568	0.623068	0.38557	0.0607315	0.0431577	0	0	PTRE CCND1 + doxycycline
LLPIDGANDLFFQPPPLTPTSK_eWT_dox_rfFL2002611_c3_oxi0_nterm0_sp|O60502|OGA_HUMAN	OGA_HUMAN	1	0.876863	0.878717	0.767582	0.637932	0.599297	0.366557	0.32448	0.376726	PTRE CCND1 + doxycycline
LLPIDGANDLFFQPPPLTPTSK_eWT_dox_rfFL2002973_c3_oxi0_nterm0_sp|O60502|OGA_HUMAN	OGA_HUMAN	1	0.870427	0.85989	0.733327	0.613383	0.382565	0.123201	0.0273759	0.00988852	PTRE CCND1 + doxycycline
LLPIDGANDLFFQPPPLTPTSK_eWT_dox_rfFL2002973_c4_oxi0_nterm0_sp|O60502|OGA_HUMAN	OGA_HUMAN	1	0.908958	1.12348	0.932146	0.756618	0.388579	0.109888	0.116625	0	PTRE CCND1 + doxycycline
LLPIDGANDLFFQPPPLTPTSK_eWT_dox_rfFL2002974_c3_oxi0_nterm0_sp|O60502|OGA_HUMAN	OGA_HUMAN	1	0.956477	0.885062	0.848794	0.741972	0.537088	0.193785	0.0625746	0.0366987	PTRE CCND1 + doxycycline
LLPIDGANDLFFQPPPLTPTSK_eWT_dox_rfFL2002974_c4_oxi0_nterm0_sp|O60502|OGA_HUMAN	OGA_HUMAN	1	0.937893	0.844742	0.793905	0.78759	0.421056	0.279082	0.0870867	0.0327832	PTRE CCND1 + doxycycline
LLPLEEHYR_eWT_dox_rfFL2002970_c3_oxi0_nterm0_sp|Q9NZN4|EHD2_HUMAN	EHD2_HUMAN	1	0.924639	0.823545	0.818606	0.67258	0.507563	0.343539	0.313326	0.311149	PTRE CCND1 + doxycycline
LLPLNDCR_eWT_dox_rfFL2002972_c2_oxi0_nterm0_sp|Q9Y281|COF2_HUMAN	COF2_HUMAN	1	0.977055	0.853095	0.744903	0.673286	0.471061	0.228457	0.115159	0.0366536	PTRE CCND1 + doxycycline
LLPLVSDEVFIR_eWT_dox_rfFL2002972_c2_oxi0_nterm0_sp|P11216|PYGB_HUMAN	PYGB_HUMAN	1	0.902297	0.900573	0.815926	0.910378	0.438952	0.140712	0.150568	0	PTRE CCND1 + doxycycline
LLPLVSDEVFIR_eWT_dox_rfFL2002972_c3_oxi0_nterm0_sp|P11216|PYGB_HUMAN	PYGB_HUMAN	1	0.930489	1.13277	0.95272	0.951456	0.624509	0.302919	0.128931	0.0827935	PTRE CCND1 + doxycycline
LLPLVSDEVFIR_eWT_dox_rfFL2002973_c3_oxi0_nterm0_sp|P11216|PYGB_HUMAN	PYGB_HUMAN	1	1.00611	0.91795	0.91765	0.798172	0.616891	0.394847	0.350696	0.329798	PTRE CCND1 + doxycycline
LLPVFAQTFQQTMLPSIR_eWT_dox_rfFL2002975_c3_oxi0_nterm0_sp|Q9ULT8|HECD1_HUMAN	HECD1_HUMAN	1	0.869929	0.701521	0.636599	0.783659	0.527233	0.354877	0.290857	0.192582	PTRE CCND1 + doxycycline
LLPVLLSTAQEADPEVR_eWT_dox_rfFL2002971_c3_oxi0_nterm0_sp|Q8TEX9|IPO4_HUMAN	IPO4_HUMAN	1	1.17109	0.852767	1.23211	0.900676	0.683557	0.350352	0.171045	0.171519	PTRE CCND1 + doxycycline
LLPVLLSTAQEADPEVR_eWT_dox_rfFL2002972_c3_oxi0_nterm0_sp|Q8TEX9|IPO4_HUMAN	IPO4_HUMAN	1	1.10046	0.902432	0.906301	0.90472	0.600879	0.382247	0.249021	0.215774	PTRE CCND1 + doxycycline
LLQAAAGASAR_eWT_dox_rfFL2002974_c2_oxi0_nterm0_sp|Q96T76|MMS19_HUMAN	MMS19_HUMAN	1	0.89879	1.11403	0.857141	0.674424	0.508168	0.359529	0.226965	0.0917163	PTRE CCND1 + doxycycline
LLQADSHIK_eWT_dox_rfFL2002974_c2_oxi0_nterm0_sp|Q8IVU3|HERC6_HUMAN	HERC6_HUMAN	1	0.754402	0.916799	1.06904	0.762465	0.501033	0.124187	0	0	PTRE CCND1 + doxycycline
LLQAETASNSAR_eWT_dox_rfFL2002970_c2_oxi0_nterm0_sp|Q14980|NUMA1_HUMAN	NUMA1_HUMAN	1	0.828559	1.02967	0.779101	0.978109	0.487419	0.371827	0.334479	0.280496	PTRE CCND1 + doxycycline
LLQAFLER_eWT_dox_rfFL2002611_c2_oxi0_nterm0_sp|P55060|XPO2_HUMAN	XPO2_HUMAN	1	0.800488	1.02345	0.813488	0.667805	0.56358	0.235998	0.0693285	0.146008	PTRE CCND1 + doxycycline
LLQAFLER_eWT_dox_rfFL2002974_c2_oxi0_nterm0_sp|P55060|XPO2_HUMAN	XPO2_HUMAN	1	1.15895	1.01884	0.936697	0.707682	0.532435	0.234352	0.0316651	0	PTRE CCND1 + doxycycline
LLQDFFNGK_eWT_dox_rfFL0032520_c3_oxi0_nterm0_sp|P11142|HSP7C_HUMAN	HSP7C_HUMAN	1	1.01813	0.988574	0.929658	0.766929	0.551704	0.206365	0.0495807	0	PTRE CCND1 + doxycycline
LLQDFFNGK_eWT_dox_rfFL2002603_c3_oxi0_nterm0_sp|P11142|HSP7C_HUMAN	HSP7C_HUMAN	1	1.02719	0.898764	0.851798	0.692967	0.476554	0.145664	0.0302004	0.0074508	PTRE CCND1 + doxycycline
LLQDFFNGK_eWT_dox_rfFL2002611_c3_oxi0_nterm0_sp|P11142|HSP7C_HUMAN	HSP7C_HUMAN	1	1.04865	0.963672	0.855913	0.707328	0.474245	0.170615	0.026667	0.00670825	PTRE CCND1 + doxycycline
LLQDFFNGK_eWT_dox_rfFL2002973_c2_oxi0_nterm0_sp|P11142|HSP7C_HUMAN	HSP7C_HUMAN	1	0.897854	0.973542	0.849108	0.754108	0.492491	0.187762	0.0218224	0	PTRE CCND1 + doxycycline
LLQDFFNGK_eWT_dox_rfFL2002973_c3_oxi0_nterm0_sp|P11142|HSP7C_HUMAN	HSP7C_HUMAN	1	1.04147	0.987092	0.884942	0.764499	0.472539	0.234614	0.0399798	0.00694262	PTRE CCND1 + doxycycline
LLQDFFNGK_eWT_dox_rfFL2002974_c2_oxi0_nterm0_sp|P11142|HSP7C_HUMAN	HSP7C_HUMAN	1	1.04871	1.05208	0.953438	0.826876	0.483748	0.225954	0.0241328	0	PTRE CCND1 + doxycycline
LLQDFFNGK_eWT_dox_rfFL2002974_c3_oxi0_nterm0_sp|P11142|HSP7C_HUMAN	HSP7C_HUMAN	1	0.952681	0.992979	0.88706	0.741287	0.476356	0.211643	0.0437468	0.00807722	PTRE CCND1 + doxycycline
LLQDFFNGK_eWT_dox_rfFL2002975_c3_oxi0_nterm0_sp|P11142|HSP7C_HUMAN	HSP7C_HUMAN	1	0.997568	0.999384	0.956892	0.748064	0.561457	0.18833	0.0626863	0.0453554	PTRE CCND1 + doxycycline
LLQDFFNGR_eWT_dox_rfFL0032520_c2_oxi0_nterm0_sp|P0DMV9|HS71B_HUMAN	HS71B_HUMAN	1	0.879212	1.04653	0.919689	0.905397	0.468786	0.212681	0.0805016	0.0353274	PTRE CCND1 + doxycycline
LLQDFFNGR_eWT_dox_rfFL2002611_c2_oxi0_nterm0_sp|P0DMV9|HS71B_HUMAN	HS71B_HUMAN	1	1.13664	0.976286	0.838886	0.773293	0.499536	0.200075	0.0348352	0	PTRE CCND1 + doxycycline
LLQDFFNGR_eWT_dox_rfFL2002974_c2_oxi0_nterm0_sp|P0DMV9|HS71B_HUMAN	HS71B_HUMAN	1	1.09385	1.00537	0.844877	0.749213	0.546521	0.19935	0.0500033	0.0134378	PTRE CCND1 + doxycycline
LLQDHPWLLSQNLVVKPDQLIK_eWT_dox_rfFL2002974_c4_oxi0_nterm0_sp|P53396|ACLY_HUMAN	ACLY_HUMAN	1	0.864771	0.868232	0.736933	0.761101	0.406729	0.176885	0.0417885	0	PTRE CCND1 + doxycycline
LLQDHPWLLSQNLVVKPDQLIK_eWT_dox_rfFL2002975_c4_oxi0_nterm0_sp|P53396|ACLY_HUMAN	ACLY_HUMAN	1	0.564469	0.902404	0.775384	0.640313	0.437253	0.11907	0.0996592	0	PTRE CCND1 + doxycycline
LLQDSVDFSLADAINTEFK_eWT_dox_rfFL0032520_c2_oxi0_nterm0_sp|P08670|VIME_HUMAN	VIME_HUMAN	1	0.901209	0.72615	0.730092	0.586152	0.457107	0.174372	0.0227498	0.0078421	PTRE CCND1 + doxycycline
LLQDSVDFSLADAINTEFK_eWT_dox_rfFL2002971_c2_oxi0_nterm0_sp|P08670|VIME_HUMAN	VIME_HUMAN	1	0.928553	0.712828	0.621525	0.539466	0.45696	0.180104	0.0319574	0	PTRE CCND1 + doxycycline
LLQDSVDFSLADAINTEFK_eWT_dox_rfFL2002972_c2_oxi0_nterm0_sp|P08670|VIME_HUMAN	VIME_HUMAN	1	0.954539	0.680872	0.722442	0.637603	0.408622	0.167809	0.0214913	0	PTRE CCND1 + doxycycline
LLQDSVDFSLADAINTEFK_eWT_dox_rfFL2002972_c4_oxi0_nterm0_sp|P08670|VIME_HUMAN	VIME_HUMAN	1	1.05392	0.875622	0.86699	0.69153	0.653659	0.34853	0.262482	0.271993	PTRE CCND1 + doxycycline
LLQDSVDFSLADAINTEFK_eWT_dox_rfFL2002973_c4_oxi0_nterm0_sp|P08670|VIME_HUMAN	VIME_HUMAN	1	0.929703	0.741787	0.704514	0.686945	0.470873	0.264311	0.115154	0.065946	PTRE CCND1 + doxycycline
LLQDSVDFSLADAINTEFK_eWT_dox_rfFL2002973_c2_oxi0_nterm0_sp|P08670|VIME_HUMAN	VIME_HUMAN	1	1.18372	0.923787	0.831945	0.724464	0.61769	0.12144	0	0	PTRE CCND1 + doxycycline
LLQEALEAEER_eWT_dox_rfFL2002968_c2_oxi0_nterm0_sp|Q96JY6|PDLI2_HUMAN	PDLI2_HUMAN	1	0.888018	0.818054	0.733685	0.67626	0.605096	0.504407	0.346493	0.377513	PTRE CCND1 + doxycycline
LLQFQDLTGIESMDQCR_eWT_dox_rfFL2002971_c3_oxi0_nterm0_sp|Q96CS3|FAF2_HUMAN	FAF2_HUMAN	1	0.569296	0.708669	0.362856	0.653883	0.413855	0.153563	0.0692281	0	PTRE CCND1 + doxycycline
LLQLTEK_eWT_dox_rfFL2002973_c2_oxi0_nterm0_sp|Q01082|SPTB2_HUMAN	SPTB2_HUMAN	1	0.818409	0.827091	0.630724	0.499273	0.373274	0.148643	0	0	PTRE CCND1 + doxycycline
LLQLVEDR_eWT_dox_rfFL2002603_c2_oxi0_nterm0_sp|P17844|DDX5_HUMAN	DDX5_HUMAN	1	0.854469	0.787862	0.701579	0.455459	0.251404	0.0937243	0.0681383	0.0145028	PTRE CCND1 + doxycycline
LLQLVEDR_eWT_dox_rfFL2002611_c2_oxi0_nterm0_sp|P17844|DDX5_HUMAN	DDX5_HUMAN	1	0.857421	0.810787	0.69972	0.509305	0.259108	0.0876072	0.0717491	0.0746466	PTRE CCND1 + doxycycline
LLQLVEDR_eWT_dox_rfFL2002971_c2_oxi0_nterm0_sp|P17844|DDX5_HUMAN	DDX5_HUMAN	1	1.00136	0.831007	0.791628	0.584474	0.26933	0.0721699	0	0	PTRE CCND1 + doxycycline
LLQPPAPIMPLDTNWPLLTVSK_eWT_dox_rfFL2002603_c3_oxi0_nterm0_sp|P53621|COPA_HUMAN	COPA_HUMAN	1	0.899671	0.852329	0.780194	0.673607	0.490311	0.187386	0.0445806	0.0149271	PTRE CCND1 + doxycycline
LLQPPAPIMPLDTNWPLLTVSK_eWT_dox_rfFL2002975_c3_oxi1_nterm0_sp|P53621|COPA_HUMAN	COPA_HUMAN	1	1.21706	1.01559	1.02294	0.727003	0.582191	0.25372	0.0554819	0	PTRE CCND1 + doxycycline
LLQQEEEIK_eWT_dox_rfFL2002611_c2_oxi0_nterm0_sp|P54136|SYRC_HUMAN	SYRC_HUMAN	1	0.862994	0.94515	0.959802	0.75896	0.537169	0.291749	0.216646	0.155812	PTRE CCND1 + doxycycline
LLQQEEEIK_eWT_dox_rfFL2002968_c2_oxi0_nterm0_sp|P54136|SYRC_HUMAN	SYRC_HUMAN	1	0.97086	1.01327	1.20206	0.868928	0.697908	0.333017	0	0	PTRE CCND1 + doxycycline
LLQQEEEIK_eWT_dox_rfFL2002969_c2_oxi0_nterm0_sp|P54136|SYRC_HUMAN	SYRC_HUMAN	1	1.0733	1.00122	0.863351	0.977594	0.563557	0.243378	0.0732289	0	PTRE CCND1 + doxycycline
LLQQLFLK_eWT_dox_rfFL2002975_c2_oxi0_nterm0_sp|Q9P287|BCCIP_HUMAN	BCCIP_HUMAN	1	0.925152	0.866742	0.809295	0.614636	0.372193	0.146968	0	0.0259651	PTRE CCND1 + doxycycline
LLQQLFLK_eWT_dox_rfFL2002975_c3_oxi0_nterm0_sp|Q9P287|BCCIP_HUMAN	BCCIP_HUMAN	1	0.959449	0.979225	0.832645	0.576942	0.431994	0.124054	0.0345188	0.00989764	PTRE CCND1 + doxycycline
LLQSLGLK_eWT_dox_rfFL2002975_c2_oxi0_nterm0_sp|Q14764|MVP_HUMAN	MVP_HUMAN	1	0.836036	0.839226	0.756828	0.543972	0.358115	0.111532	0.0282876	0	PTRE CCND1 + doxycycline
LLQSNPVLEAFGNAK_eWT_dox_rfFL2002974_c3_oxi0_nterm0_sp|O00159|MYO1C_HUMAN	MYO1C_HUMAN	1	1.04686	0.789698	0.675824	0.432283	0.356771	0.128782	0.0403086	0.0189534	PTRE CCND1 + doxycycline
LLQSQLQVK_eWT_dox_rfFL2002974_c3_oxi0_nterm0_sp|Q96I25|SPF45_HUMAN	SPF45_HUMAN	1	0.905647	0.941684	0.803094	0.719746	0.51453	0.302434	0.174101	0.179728	PTRE CCND1 + doxycycline
LLQTDDEEEAGLLELLK_eWT_dox_rfFL2002603_c3_oxi0_nterm0_sp|P55060|XPO2_HUMAN	XPO2_HUMAN	1	1.00087	1.02868	0.901436	0.868403	0.525401	0.217873	0.0201313	0.0139456	PTRE CCND1 + doxycycline
LLQTDDEEEAGLLELLK_eWT_dox_rfFL2002969_c3_oxi0_nterm0_sp|P55060|XPO2_HUMAN	XPO2_HUMAN	1	1.0767	1.06661	0.966715	0.833929	0.605627	0.180316	0.0308201	0	PTRE CCND1 + doxycycline
LLQTDDEEEAGLLELLK_eWT_dox_rfFL2002970_c2_oxi0_nterm0_sp|P55060|XPO2_HUMAN	XPO2_HUMAN	1	0.92727	0.902934	1.0071	0.878554	0.479866	0.111248	0	0	PTRE CCND1 + doxycycline
LLQTDDEEEAGLLELLK_eWT_dox_rfFL2002970_c3_oxi0_nterm0_sp|P55060|XPO2_HUMAN	XPO2_HUMAN	1	0.936133	0.824767	0.669333	0.539976	0.423891	0.218738	0	0	PTRE CCND1 + doxycycline
LLQTSNITK_eWT_dox_rfFL2002973_c2_oxi0_nterm0_sp|Q13177|PAK2_HUMAN	PAK2_HUMAN	1	0.856806	0.962145	0.857549	0.590572	0.376355	0.137317	0	0	PTRE CCND1 + doxycycline
LLQTSNITK_eWT_dox_rfFL2002974_c2_oxi0_nterm0_sp|Q13177|PAK2_HUMAN	PAK2_HUMAN	1	1.08235	1.06613	1.05751	0.766028	0.449492	0.19047	0	0	PTRE CCND1 + doxycycline
LLQVASPFLEPHLVR_eWT_dox_rfFL2002975_c3_oxi0_nterm0_sp|O75694|NU155_HUMAN	NU155_HUMAN	1	0.950829	1.01131	0.835311	0.775024	0.519201	0.228481	0.156954	0.0628523	PTRE CCND1 + doxycycline
LLSAGATK_eWT_dox_rfFL2002973_c2_oxi0_nterm0_sp|P11908|PRPS2_HUMAN	PRPS2_HUMAN	1	1.14797	1.04724	0.989997	0.75261	0.578772	0.238677	0.033291	0.0132962	PTRE CCND1 + doxycycline
LLSAGATK_eWT_dox_rfFL2002974_c2_oxi0_nterm0_sp|P11908|PRPS2_HUMAN	PRPS2_HUMAN	1	0.98467	0.949746	0.898674	0.695835	0.581273	0.216689	0.01635	0.0122297	PTRE CCND1 + doxycycline
LLSAQLLSGGLINSNSGQR_eWT_dox_rfFL2002975_c3_oxi0_nterm0_sp|Q03001|DYST_HUMAN	DYST_HUMAN	1	1.10233	0.892613	0.994653	0.716317	0.483878	0.294198	0.0824172	0.10743	PTRE CCND1 + doxycycline
LLSDFLDSEVSELR_eWT_dox_rfFL2002970_c2_oxi0_nterm0_sp|Q9BPX3|CND3_HUMAN	CND3_HUMAN	1	0.895945	0.980744	0.78745	0.838528	0.551987	0.124037	0.313227	0.113802	PTRE CCND1 + doxycycline
LLSDSLPPSTGTFQEAQSR_eWT_dox_rfFL2002971_c3_oxi0_nterm0_sp|Q9Y490|TLN1_HUMAN	TLN1_HUMAN	1	0.885105	0.850114	0.814005	0.736198	0.571421	0.202802	0.203648	0.241966	PTRE CCND1 + doxycycline
LLSDSLPPSTGTFQEAQSR_eWT_dox_rfFL2002971_c2_oxi0_nterm0_sp|Q9Y490|TLN1_HUMAN	TLN1_HUMAN	1	1.02427	0.939707	0.786459	0.728089	0.435239	0.168841	0	0.0195925	PTRE CCND1 + doxycycline
LLSEEVFDFSSGQITQVK_eWT_dox_rfFL2002971_c3_oxi0_nterm0_sp|O14980|XPO1_HUMAN	XPO1_HUMAN	1	0.877857	0.953305	0.9249	0.751474	0.511558	0.263971	0.0629766	0	PTRE CCND1 + doxycycline
LLSESAQPLK_eWT_dox_rfFL2002972_c2_oxi0_nterm0_sp|Q9H3N1|TMX1_HUMAN	TMX1_HUMAN	1	1.16263	1.03601	0.929342	0.731718	0.553543	0.196113	0	0	PTRE CCND1 + doxycycline
LLSGDTYEAVVTAVDPVADIATLR_eWT_dox_rfFL2002603_c3_oxi0_nterm0_sp|O43464|HTRA2_HUMAN	HTRA2_HUMAN	1	1.00329	0.953388	0.940732	0.736703	0.627589	0.280267	0.0649927	0.0724229	PTRE CCND1 + doxycycline
LLSGDTYEAVVTAVDPVADIATLR_eWT_dox_rfFL2002970_c3_oxi0_nterm0_sp|O43464|HTRA2_HUMAN	HTRA2_HUMAN	1	1.29242	1.06751	1.05634	1.09101	0.678023	0.455276	0.488117	0.342556	PTRE CCND1 + doxycycline
LLSGGSVLDIIK_eWT_dox_rfFL2002603_c2_oxi0_nterm0_sp|O95747|OXSR1_HUMAN	OXSR1_HUMAN	1	1.32177	1.25588	1.24804	0.938874	0.577942	0.422084	0	0.149492	PTRE CCND1 + doxycycline
LLSGGSVLDIIK_eWT_dox_rfFL2002973_c3_oxi0_nterm0_sp|O95747|OXSR1_HUMAN	OXSR1_HUMAN	1	1.0157	1.04963	0.877455	0.750578	0.547663	0.201771	0.0531049	0.0186513	PTRE CCND1 + doxycycline
LLSGGSVLDIIK_eWT_dox_rfFL2002973_c2_oxi0_nterm0_sp|O95747|OXSR1_HUMAN	OXSR1_HUMAN	1	1.0286	1.17959	1.23283	0.660589	0.718302	0.310822	0.149824	0	PTRE CCND1 + doxycycline
LLSGGSVLDIIK_eWT_dox_rfFL2002974_c2_oxi0_nterm0_sp|O95747|OXSR1_HUMAN	OXSR1_HUMAN	1	1.1865	1.02279	0.985118	0.874617	0.878712	0.385637	0.227914	0.111568	PTRE CCND1 + doxycycline
LLSNDEVTIK_eWT_dox_rfFL2002970_c2_oxi0_nterm0_sp|Q92734|TFG_HUMAN	TFG_HUMAN	1	1.1794	1.31238	1.02887	1.09368	0.69897	0.326039	0.0495094	0.073047	PTRE CCND1 + doxycycline
LLSNDEVTIK_eWT_dox_rfFL2002971_c2_oxi0_nterm0_sp|Q92734|TFG_HUMAN	TFG_HUMAN	1	0.947656	0.940886	0.897876	0.917738	0.638219	0.212305	0.0347161	0	PTRE CCND1 + doxycycline
LLSPFMPFVTEELFQR_eWT_dox_rfFL2002974_c3_oxi1_nterm0_sp|P26640|SYVC_HUMAN	SYVC_HUMAN	1	1.0136	1.2605	1.22917	0.902629	0.838191	0.381094	0.248676	0.210022	PTRE CCND1 + doxycycline
LLSPGAR_eWT_dox_rfFL2002973_c2_oxi0_nterm0_sp|P21964|COMT_HUMAN	COMT_HUMAN	1	0.947932	0.841174	0.840722	0.596064	0.394571	0.216504	0.0446949	0	PTRE CCND1 + doxycycline
LLSSAFDEVYPALPSDVQTAIK_eWT_dox_rfFL2002972_c3_oxi0_nterm0_sp|O00410|IPO5_HUMAN	IPO5_HUMAN	1	0.941237	1.05332	0.878045	0.851546	0.573438	0.184669	0	0	PTRE CCND1 + doxycycline
LLSSEDIEGMR_eWT_dox_rfFL2002969_c2_oxi0_nterm0_sp|P53582|MAP11_HUMAN	MAP11_HUMAN	1	0.732704	0.750583	0.753322	0.704719	0.428204	0.162333	0	0	PTRE CCND1 + doxycycline
LLSSLGGFK_eWT_dox_rfFL2002975_c2_oxi0_nterm0_sp|Q92616|GCN1_HUMAN	GCN1_HUMAN	1	1.11481	1.08135	1.03623	0.737602	0.386804	0.213825	0.0852964	0.0368707	PTRE CCND1 + doxycycline
LLSSYLQK_eWT_dox_rfFL2002974_c3_oxi0_nterm0_sp|P23919|KTHY_HUMAN	KTHY_HUMAN	1	1.11915	1.06647	0.984487	0.784595	0.584912	0.262518	0.137569	0.0963289	PTRE CCND1 + doxycycline
LLSSYLQK_eWT_dox_rfFL2002975_c2_oxi0_nterm0_sp|P23919|KTHY_HUMAN	KTHY_HUMAN	1	1.03294	0.613141	0.859121	0.6692	0.169159	0.223263	0.191173	0.231234	PTRE CCND1 + doxycycline
LLSTDPVAAK_eWT_dox_rfFL2002972_c2_oxi0_nterm0_sp|Q10567|AP1B1_HUMAN	AP1B1_HUMAN	1	1.19152	0.938566	1.05684	0.831499	0.609795	0.263478	0.041381	0	PTRE CCND1 + doxycycline
LLSTDPVAAK_eWT_dox_rfFL2002972_c3_oxi0_nterm0_sp|Q10567|AP1B1_HUMAN	AP1B1_HUMAN	1	1.10853	0.994729	1.01064	0.877434	0.581697	0.239672	0.0486538	0.0257584	PTRE CCND1 + doxycycline
LLSTDPVTAK_eWT_dox_rfFL2002611_c2_oxi0_nterm0_sp|P63010|AP2B1_HUMAN	AP2B1_HUMAN	1	0.956014	0.828996	0.80131	0.545579	0.57014	0.374679	0.259673	0.271172	PTRE CCND1 + doxycycline
LLSVVPVPEGYSVK_eWT_dox_rfFL2002973_c3_oxi0_nterm0_sp|Q9GZN8|CT027_HUMAN	CT027_HUMAN	1	0.912018	0.74092	0.657556	0.467928	0.355465	0.173139	0.024816	0.0203538	PTRE CCND1 + doxycycline
LLTAPELILDQWFQLSSSGPNSR_eWT_dox_rfFL2002975_c3_oxi0_nterm0_sp|Q9BSJ8|ESYT1_HUMAN	ESYT1_HUMAN	1	0.494966	0.694501	0.567067	0.541177	0.35424	0.294483	0.122835	0.126641	PTRE CCND1 + doxycycline
LLTDDGNK_eWT_dox_rfFL2002603_c2_oxi0_nterm0_sp|Q13200|PSMD2_HUMAN	PSMD2_HUMAN	1	0.971199	1.03041	0.929186	0.829347	0.46863	0.192094	0.115599	0.0448178	PTRE CCND1 + doxycycline
LLTECPPMMDTEYTK_eWT_dox_rfFL2002970_c2_oxi0_nterm0_sp|P55060|XPO2_HUMAN	XPO2_HUMAN	1	0.92215	0.966309	0.694046	0.656084	0.578681	0.256623	0.0942663	0.0456954	PTRE CCND1 + doxycycline
LLTEEGQK_eWT_dox_rfFL2002970_c2_oxi0_nterm0_sp|Q6NUK1|SCMC1_HUMAN	SCMC1_HUMAN	1	0.904172	1.0352	0.811309	0.745141	0.514322	0.18633	0.0605261	0	PTRE CCND1 + doxycycline
LLTFASQLK_eWT_dox_rfFL2002975_c2_oxi0_nterm0_sp|Q9UP95|S12A4_HUMAN	S12A4_HUMAN	1	0.880732	0.913861	0.762992	0.632464	0.404436	0.321121	0.195219	0.0743772	PTRE CCND1 + doxycycline
LLTFMGMAVENK_eWT_dox_rfFL2002603_c3_oxi0_nterm0_sp|Q7L2H7|EIF3M_HUMAN	EIF3M_HUMAN	1	0.817237	0.731185	0.724923	0.563902	0.414379	0.156417	0.0377313	0	PTRE CCND1 + doxycycline
LLTFMGMAVENK_eWT_dox_rfFL2002611_c3_oxi0_nterm0_sp|Q7L2H7|EIF3M_HUMAN	EIF3M_HUMAN	1	0.82928	0.759553	0.767777	0.631536	0.467601	0.212261	0.143739	0.0917001	PTRE CCND1 + doxycycline
LLTFMGMAVENK_eWT_dox_rfFL2002975_c3_oxi0_nterm0_sp|Q7L2H7|EIF3M_HUMAN	EIF3M_HUMAN	1	0.846763	0.785353	0.776439	0.587316	0.443034	0.181823	0.0355483	0	PTRE CCND1 + doxycycline
LLTFMGMAVENK_eWT_dox_rfFL2002974_c3_oxi1_nterm0_sp|Q7L2H7|EIF3M_HUMAN	EIF3M_HUMAN	1	1.11211	1.04056	1.10154	0.739939	0.534468	0.263216	0.0811329	0.0197999	PTRE CCND1 + doxycycline
LLTFNPTYCALK_eWT_dox_rfFL2002975_c2_oxi0_nterm0_sp|Q14139|UBE4A_HUMAN	UBE4A_HUMAN	1	0.815627	0.637627	0.68307	0.621806	0.427175	0.0877564	0.0898928	0	PTRE CCND1 + doxycycline
LLTGELLPTDGMIR_eWT_dox_rfFL2002972_c2_oxi0_nterm0_sp|Q9UG63|ABCF2_HUMAN	ABCF2_HUMAN	1	0.816121	0.907657	0.798072	0.630904	0.490377	0.187724	0.270259	0.231236	PTRE CCND1 + doxycycline
LLTQMSAGK_eWT_dox_rfFL2002974_c2_oxi0_nterm0_sp|Q86SZ2|TPC6B_HUMAN	TPC6B_HUMAN	1	0.950027	0.813911	0.751978	0.561738	0.53384	0.231951	0.123704	0.0338062	PTRE CCND1 + doxycycline
LLTSFLPAQLLR_eWT_dox_rfFL2002603_c3_oxi0_nterm0_sp|P08195|4F2_HUMAN	4F2_HUMAN	1	1.07665	1.07339	0.91212	0.698827	0.436383	0.158106	0.0513845	0.00550802	PTRE CCND1 + doxycycline
LLTSFLPAQLLR_eWT_dox_rfFL2002603_c2_oxi0_nterm0_sp|P08195|4F2_HUMAN	4F2_HUMAN	1	1.28625	1.05628	0.792534	0.518015	0.471894	0.102767	0.0992204	0	PTRE CCND1 + doxycycline
LLTSFLPAQLLR_eWT_dox_rfFL2002611_c3_oxi0_nterm0_sp|P08195|4F2_HUMAN	4F2_HUMAN	1	1.07435	1.0852	0.790968	0.585679	0.430029	0.16014	0.0162638	0.0288662	PTRE CCND1 + doxycycline
LLTSFLPAQLLR_eWT_dox_rfFL2002975_c3_oxi0_nterm0_sp|P08195|4F2_HUMAN	4F2_HUMAN	1	1.09307	1.08441	0.990298	0.668542	0.47313	0.159222	0.0410033	0	PTRE CCND1 + doxycycline
LLTSFLPAQLLR_eWT_dox_rfFL2002975_c2_oxi0_nterm0_sp|P08195|4F2_HUMAN	4F2_HUMAN	1	0.743388	0.869578	0.784328	0.622886	0.314092	0.101679	0.0853048	0	PTRE CCND1 + doxycycline
LLTSGYLQR_eWT_dox_rfFL2002973_c2_oxi0_nterm0_sp|Q96FW1|OTUB1_HUMAN	OTUB1_HUMAN	1	0.859152	0.960137	0.84633	0.71155	0.492974	0.281914	0.0893632	0.0787152	PTRE CCND1 + doxycycline
LLTSITTK_eWT_dox_rfFL2002974_c2_oxi0_nterm0_sp|Q9NQW6|ANLN_HUMAN	ANLN_HUMAN	1	0.978128	0.737184	0.60294	0.335178	0.247933	0.0942345	0.0761651	0.0867861	PTRE CCND1 + doxycycline
LLTSITTK_eWT_dox_rfFL2002975_c2_oxi0_nterm0_sp|Q9NQW6|ANLN_HUMAN	ANLN_HUMAN	1	0.932649	0.977017	0.821272	0.290692	0.402115	0.378579	0.619856	0.293744	PTRE CCND1 + doxycycline
LLTSSLQK_eWT_dox_rfFL2002974_c2_oxi0_nterm0_sp|Q86W92|LIPB1_HUMAN	LIPB1_HUMAN	1	1.0558	1.08958	0.847704	0.721113	0.339556	0.0962239	0.0310455	0	PTRE CCND1 + doxycycline
LLTTIGK_eWT_dox_rfFL2002974_c2_oxi0_nterm0_sp|Q04637|IF4G1_HUMAN	IF4G1_HUMAN	1	0.931981	0.868876	0.879524	0.604841	0.351536	0.152486	0.0532837	0.0135961	PTRE CCND1 + doxycycline
LLTTIGK_eWT_dox_rfFL2002975_c2_oxi0_nterm0_sp|Q04637|IF4G1_HUMAN	IF4G1_HUMAN	1	0.916655	1.00492	0.902535	0.597794	0.456023	0.147474	0	0	PTRE CCND1 + doxycycline
LLTVPFEK_eWT_dox_rfFL2002973_c2_oxi0_nterm0_sp|O95336|6PGL_HUMAN	6PGL_HUMAN	1	1.03245	0.977557	0.895042	0.737507	0.54451	0.226762	0.0453335	0.0100345	PTRE CCND1 + doxycycline
LLVALGTLISDDSNAVQLAK_eWT_dox_rfFL2002974_c3_oxi0_nterm0_sp|Q9Y263|PLAP_HUMAN	PLAP_HUMAN	1	0.864806	0.832289	0.889865	0.724052	0.576731	0.160073	0	0	PTRE CCND1 + doxycycline
LLVATSVAAR_eWT_dox_rfFL2002975_c2_oxi0_nterm0_sp|Q7L014|DDX46_HUMAN	DDX46_HUMAN	1	0.747662	0.791062	0.745617	0.733348	0.351886	0.119781	0	0	PTRE CCND1 + doxycycline
LLVCDLGNPMK_eWT_dox_rfFL2002973_c2_oxi0_nterm0_sp|P08648|ITA5_HUMAN	ITA5_HUMAN	1	1.00604	0.912439	0.818138	0.519003	0.348821	0.115155	0.0323632	0	PTRE CCND1 + doxycycline
LLVDADNCLHR_eWT_dox_rfFL2002970_c3_oxi0_nterm0_sp|Q9NZB2|F120A_HUMAN	F120A_HUMAN	1	0.904322	0.928051	0.802784	1.20475	0.462441	0.281957	0.154805	0.162833	PTRE CCND1 + doxycycline
LLVGNDDVHIIAR_eWT_dox_rfFL2002971_c3_oxi0_nterm0_sp|Q7Z6Z7|HUWE1_HUMAN	HUWE1_HUMAN	1	0.791918	0.765182	0.705213	0.695565	0.364272	0.149431	0.0960071	0.0763233	PTRE CCND1 + doxycycline
LLVGVDEK_eWT_dox_rfFL2002603_c2_oxi0_nterm0_sp|P53396|ACLY_HUMAN	ACLY_HUMAN	1	1.03541	1.03475	0.814439	0.773731	0.447885	0.135992	0.0800345	0.0148112	PTRE CCND1 + doxycycline
LLVGVDEK_eWT_dox_rfFL2002611_c2_oxi0_nterm0_sp|P53396|ACLY_HUMAN	ACLY_HUMAN	1	1.01466	0.89102	0.852313	0.791367	0.473731	0.13278	0.0449784	0.0184109	PTRE CCND1 + doxycycline
LLVLDATK_eWT_dox_rfFL2002973_c2_oxi0_nterm0_sp|Q6A1A2|PDPK2_HUMAN	PDPK2_HUMAN	1	1.09438	1.04787	0.888252	0.784337	0.40399	0.269072	0.133745	0.136357	PTRE CCND1 + doxycycline
LLVLEDENANVDEVELKPDTLIK_eWT_dox_rfFL2002970_c4_oxi0_nterm0_sp|Q13616|CUL1_HUMAN	CUL1_HUMAN	1	0.884529	0.660545	0.901795	0.784992	0.46863	0.232459	0	0	PTRE CCND1 + doxycycline
LLVPILLPEK_eWT_dox_rfFL2002603_c2_oxi0_nterm0_sp|O75352|MPU1_HUMAN	MPU1_HUMAN	1	0.989213	0.919769	0.826669	0.909719	0.523414	0.189332	0.0486527	0.0287521	PTRE CCND1 + doxycycline
LLVPILLPEK_eWT_dox_rfFL2002974_c2_oxi0_nterm0_sp|O75352|MPU1_HUMAN	MPU1_HUMAN	1	0.992361	0.954543	0.923983	0.931292	0.5537	0.254659	0.0489481	0	PTRE CCND1 + doxycycline
LLVPLVPDLQDVAQLR_eWT_dox_rfFL2002603_c3_oxi0_nterm0_sp|Q9BSJ8|ESYT1_HUMAN	ESYT1_HUMAN	1	1.0537	0.924347	0.865913	0.755559	0.448186	0.150108	0.0302298	0.0255503	PTRE CCND1 + doxycycline
LLVPLVPDLQDVAQLR_eWT_dox_rfFL2002611_c3_oxi0_nterm0_sp|Q9BSJ8|ESYT1_HUMAN	ESYT1_HUMAN	1	0.987336	1.0332	0.902184	0.633619	0.488445	0.224567	0.0428534	0	PTRE CCND1 + doxycycline
LLVPLVPDLQDVAQLR_eWT_dox_rfFL2002973_c3_oxi0_nterm0_sp|Q9BSJ8|ESYT1_HUMAN	ESYT1_HUMAN	1	1.02277	1.06362	0.934571	0.78624	0.453213	0.209517	0	0	PTRE CCND1 + doxycycline
LLVPLVPDLQDVAQLR_eWT_dox_rfFL2002973_c2_oxi0_nterm0_sp|Q9BSJ8|ESYT1_HUMAN	ESYT1_HUMAN	1	1.13902	1.1537	1.01976	1.00182	0.63674	0.258733	0.12644	0.07675	PTRE CCND1 + doxycycline
LLVPLVPDLQDVAQLR_eWT_dox_rfFL2002974_c3_oxi0_nterm0_sp|Q9BSJ8|ESYT1_HUMAN	ESYT1_HUMAN	1	1.01929	1.15301	0.887426	0.819472	0.535386	0.266916	0.0474988	0	PTRE CCND1 + doxycycline
LLVSASQDGK_eWT_dox_rfFL2002972_c3_oxi0_nterm0_sp|P62873|GBB1_HUMAN	GBB1_HUMAN	1	1.01239	0.813358	0.777303	0.542351	0.311822	0.0819576	0.0314586	0	PTRE CCND1 + doxycycline
LLVSMCQGNR_eWT_dox_rfFL2002975_c2_oxi0_nterm0_sp|P20073|ANXA7_HUMAN	ANXA7_HUMAN	1	0.982956	1.03608	0.955589	0.824555	0.43994	0.0698724	0	0	PTRE CCND1 + doxycycline
LLVTDMSDAEQYR_eWT_dox_rfFL2002969_c2_oxi0_nterm0_sp|O14929|HAT1_HUMAN	HAT1_HUMAN	1	0.878698	0.835538	0.708374	0.498381	0.264581	0.0605178	0.0207934	0.0120963	PTRE CCND1 + doxycycline
LLVTDMSDAEQYR_eWT_dox_rfFL2002969_c3_oxi0_nterm0_sp|O14929|HAT1_HUMAN	HAT1_HUMAN	1	0.926532	0.931154	0.786631	0.75097	0.501006	0.458678	0.373292	0.41795	PTRE CCND1 + doxycycline
LLVTDMSDAEQYR_eWT_dox_rfFL2002970_c2_oxi0_nterm0_sp|O14929|HAT1_HUMAN	HAT1_HUMAN	1	0.879926	1.01273	0.893985	0.673353	0.454628	0.0976509	0	0.101324	PTRE CCND1 + doxycycline
LLVVDPETDEQLQK_eWT_dox_rfFL2002969_c3_oxi0_nterm0_sp|O14745|NHRF1_HUMAN	NHRF1_HUMAN	1	1.02812	0.942219	0.960095	0.759169	0.488455	0.17846	0.0597756	0.0139305	PTRE CCND1 + doxycycline
LLVVTDPR_eWT_dox_rfFL2002603_c2_oxi0_nterm0_sp|P08865|RSSA_HUMAN	RSSA_HUMAN	1	1.10213	0.960457	1.06099	0.79994	0.584362	0.240591	0.0412834	0	PTRE CCND1 + doxycycline
LLWHPVMNGDK_eWT_dox_rfFL2002974_c3_oxi0_nterm0_sp|Q9NZM1|MYOF_HUMAN	MYOF_HUMAN	1	1.01125	0.878396	0.866225	0.849318	0.606851	0.301487	0.255601	0.122615	PTRE CCND1 + doxycycline
LLYDLADQLHAAVGASR_eWT_dox_rfFL2002973_c3_oxi0_nterm0_sp|P13804|ETFA_HUMAN	ETFA_HUMAN	1	1.13113	0.892908	1.05497	0.932736	0.766153	0.426729	0.2648	0.4438	PTRE CCND1 + doxycycline
LLYEALVDCK_eWT_dox_rfFL2002611_c3_oxi0_nterm0_sp|Q7L2H7|EIF3M_HUMAN	EIF3M_HUMAN	1	0.93152	0.84696	0.737646	0.742492	0.488644	0.221915	0.0827746	0.0523028	PTRE CCND1 + doxycycline
LLYEALVDCK_eWT_dox_rfFL2002972_c2_oxi0_nterm0_sp|Q7L2H7|EIF3M_HUMAN	EIF3M_HUMAN	1	1.06204	0.877078	0.928422	0.957496	0.732587	0.411419	0.28792	0.109711	PTRE CCND1 + doxycycline
LLYNNVSNFGR_eWT_dox_rfFL2002603_c2_oxi0_nterm0_sp|Q00610|CLH1_HUMAN	CLH1_HUMAN	1	1.31832	1.17465	0.939989	0.826026	0.521994	0.186913	0	0	PTRE CCND1 + doxycycline
LLYNNVSNFGR_eWT_dox_rfFL2002611_c2_oxi0_nterm0_sp|Q00610|CLH1_HUMAN	CLH1_HUMAN	1	0.678103	0.757546	0.658236	0.848439	0.251017	0.123194	0	0	PTRE CCND1 + doxycycline
LLYNNVSNFGR_eWT_dox_rfFL2002974_c2_oxi0_nterm0_sp|Q00610|CLH1_HUMAN	CLH1_HUMAN	1	1.2313	1.5114	0.852467	0.798461	0.577807	0	0	0	PTRE CCND1 + doxycycline
LLYNNVSNFGR_eWT_dox_rfFL2002975_c2_oxi0_nterm0_sp|Q00610|CLH1_HUMAN	CLH1_HUMAN	1	0.727338	0.835197	0.362991	0.269091	0.368164	0	0.192402	0	PTRE CCND1 + doxycycline
LLYPGYK_eWT_dox_rfFL2002973_c2_oxi0_nterm0_sp|Q9H2M9|RBGPR_HUMAN	RBGPR_HUMAN	1	0.949613	0.885734	0.782035	0.739248	0.470739	0.207244	0.0501688	0.0146003	PTRE CCND1 + doxycycline
LLYPLGGQTNLR_eWT_dox_rfFL2002974_c2_oxi0_nterm0_sp|Q5SRE5|NU188_HUMAN	NU188_HUMAN	1	0.814328	0.687154	0.584895	0.273502	0.248451	0	0	0	PTRE CCND1 + doxycycline
LMADELER_eWT_dox_rfFL2002968_c2_oxi0_nterm0_sp|O60610|DIAP1_HUMAN	DIAP1_HUMAN	1	1.22904	0.914662	1.14315	0.735034	0.650142	0.208026	0.217374	0	PTRE CCND1 + doxycycline
LMAFQPAPK_eWT_dox_rfFL2002975_c2_oxi0_nterm0_sp|Q96C36|P5CR2_HUMAN	P5CR2_HUMAN	1	1.03882	0.918238	0.804778	0.671697	0.425319	0.193232	0.0969637	0.0601102	PTRE CCND1 + doxycycline
LMALLGQALK_eWT_dox_rfFL2002975_c3_oxi0_nterm0_sp|Q2TAY7|SMU1_HUMAN	SMU1_HUMAN	1	0.945616	0.838076	0.742631	0.490107	0.360907	0.122699	0.0362646	0.0196697	PTRE CCND1 + doxycycline
LMANPEALK_eWT_dox_rfFL2002972_c2_oxi0_nterm0_sp|P32455|GBP1_HUMAN	GBP1_HUMAN	1	0.957718	0.780442	0.93221	0.9552	0.648554	0.248972	0.0436486	0.0453232	PTRE CCND1 + doxycycline
LMASLSDFR_eWT_dox_rfFL2002973_c2_oxi0_nterm0_sp|O43294|TGFI1_HUMAN	TGFI1_HUMAN	1	0.914226	0.839747	0.681627	0.5168	0.264465	0.188559	0.162082	0.182568	PTRE CCND1 + doxycycline
LMAVPNLFMLETVDSVK_eWT_dox_rfFL2002974_c3_oxi0_nterm0_sp|O94903|PLPHP_HUMAN	PLPHP_HUMAN	1	1.00743	0.804257	0.756409	0.721031	0.426332	0	0	0	PTRE CCND1 + doxycycline
LMDEVAGIVAAR_eWT_dox_rfFL2002603_c2_oxi0_nterm0_sp|O00154|BACH_HUMAN	BACH_HUMAN	1	0.983447	1.02187	0.752354	0.877995	0.576832	0.270732	0.0614195	0	PTRE CCND1 + doxycycline
LMDEVAGIVAAR_eWT_dox_rfFL2002971_c3_oxi0_nterm0_sp|O00154|BACH_HUMAN	BACH_HUMAN	1	0.979685	0.781795	0.756725	0.780281	0.469188	0.239896	0.0676134	0.0580469	PTRE CCND1 + doxycycline
LMDLDVEQLGIPEQEYSCVVK_eWT_dox_rfFL0032520_c3_oxi1_nterm0_sp|P12004|PCNA_HUMAN	PCNA_HUMAN	1	0.953401	1.0311	0.848726	0.835829	0.487682	0.225185	0.0468721	0.0510767	PTRE CCND1 + doxycycline
LMDLDVEQLGIPEQEYSCVVK_eWT_dox_rfFL2002970_c3_oxi1_nterm0_sp|P12004|PCNA_HUMAN	PCNA_HUMAN	1	0.923331	0.972773	0.923418	0.839803	0.508194	0.195204	0.025772	0	PTRE CCND1 + doxycycline
LMDLDVEQLGIPEQEYSCVVK_eWT_dox_rfFL0032520_c3_oxi0_nterm0_sp|P12004|PCNA_HUMAN	PCNA_HUMAN	1	0.783179	0.840686	0.744727	0.708002	0.400302	0.186556	0	0.0170576	PTRE CCND1 + doxycycline
LMDLDVEQLGIPEQEYSCVVK_eWT_dox_rfFL2002603_c3_oxi0_nterm0_sp|P12004|PCNA_HUMAN	PCNA_HUMAN	1	0.848642	0.793656	0.756477	0.672458	0.404885	0.167556	0.0355734	0.010136	PTRE CCND1 + doxycycline
LMDLDVEQLGIPEQEYSCVVK_eWT_dox_rfFL2002971_c3_oxi0_nterm0_sp|P12004|PCNA_HUMAN	PCNA_HUMAN	1	0.894603	0.823857	0.794226	0.676039	0.369793	0.179539	0.0321038	0	PTRE CCND1 + doxycycline
LMDSMVAEFLK_eWT_dox_rfFL2002972_c3_oxi0_nterm0_sp|P40123|CAP2_HUMAN	CAP2_HUMAN	1	1.13394	1.04694	1.01304	0.926822	0.721981	0.300164	0.154638	0.104657	PTRE CCND1 + doxycycline
LMDVGLIAIR_eWT_dox_rfFL0032520_c2_oxi0_nterm0_sp|P31948|STIP1_HUMAN	STIP1_HUMAN	1	0.86011	0.86127	0.780267	0.675724	0.485971	0.243085	0.12762	0.127421	PTRE CCND1 + doxycycline
LMDVGLIAIR_eWT_dox_rfFL2002611_c2_oxi0_nterm0_sp|P31948|STIP1_HUMAN	STIP1_HUMAN	1	0.903785	0.826525	0.907331	0.815977	0.601371	0.461199	0.338345	0.219146	PTRE CCND1 + doxycycline
LMDVGLIAIR_eWT_dox_rfFL2002973_c2_oxi0_nterm0_sp|P31948|STIP1_HUMAN	STIP1_HUMAN	1	0.84179	0.778057	0.704547	0.667735	0.456201	0.256349	0.0805435	0.13063	PTRE CCND1 + doxycycline
LMDVGLIAIR_eWT_dox_rfFL2002974_c2_oxi0_nterm0_sp|P31948|STIP1_HUMAN	STIP1_HUMAN	1	0.843107	0.936531	0.772452	0.673536	0.581441	0.21988	0.0453507	0	PTRE CCND1 + doxycycline
LMDVGLIAIR_eWT_dox_rfFL2002974_c3_oxi0_nterm0_sp|P31948|STIP1_HUMAN	STIP1_HUMAN	1	0.914138	0.837165	0.791882	0.734428	0.474615	0.205183	0.0427785	0	PTRE CCND1 + doxycycline
LMEDLDR_eWT_dox_rfFL2002603_c2_oxi0_nterm0_sp|P06703|S10A6_HUMAN	S10A6_HUMAN	1	1.091	1.12886	0.896568	0.822531	0.544001	0.213817	0.0464025	0	PTRE CCND1 + doxycycline
LMEDLDR_eWT_dox_rfFL2002611_c2_oxi0_nterm0_sp|P06703|S10A6_HUMAN	S10A6_HUMAN	1	1.057	1.05195	0.979894	0.959801	0.511696	0.200429	0.0221963	0.0101921	PTRE CCND1 + doxycycline
LMEDLDR_eWT_dox_rfFL2002968_c2_oxi0_nterm0_sp|P06703|S10A6_HUMAN	S10A6_HUMAN	1	1.09342	1.15571	1.07354	0.984307	0.596889	0.22984	0.0410839	0	PTRE CCND1 + doxycycline
LMEEIMSEK_eWT_dox_rfFL2002611_c2_oxi0_nterm0_sp|P17844|DDX5_HUMAN	DDX5_HUMAN	1	0.928218	1.01699	0.777888	0.673095	0.34459	0.207015	0.155341	0.195866	PTRE CCND1 + doxycycline
LMEEIMSEK_eWT_dox_rfFL2002970_c2_oxi0_nterm0_sp|P17844|DDX5_HUMAN	DDX5_HUMAN	1	1.04712	0.927991	0.924827	0.609925	0.254929	0.100315	0	0	PTRE CCND1 + doxycycline
LMELFPANK_eWT_dox_rfFL2002603_c3_oxi0_nterm0_sp|Q7L1Q6|BZW1_HUMAN	BZW1_HUMAN	1	0.905243	0.808518	0.735993	0.656012	0.424684	0.247223	0.18035	0.180043	PTRE CCND1 + doxycycline
LMELFPANK_eWT_dox_rfFL2002973_c2_oxi0_nterm0_sp|Q7L1Q6|BZW1_HUMAN	BZW1_HUMAN	1	0.941106	0.861504	0.758114	0.574681	0.295604	0.0615058	0.0257561	0	PTRE CCND1 + doxycycline
LMELFPANK_eWT_dox_rfFL2002973_c3_oxi0_nterm0_sp|Q7L1Q6|BZW1_HUMAN	BZW1_HUMAN	1	0.924469	0.905675	0.775904	0.646304	0.36184	0.118656	0.0432043	0.0272699	PTRE CCND1 + doxycycline
LMELFPANK_eWT_dox_rfFL2002974_c2_oxi0_nterm0_sp|Q7L1Q6|BZW1_HUMAN	BZW1_HUMAN	1	0.82608	0.819814	0.737095	0.700708	0.481854	0.17684	0.308392	0.190945	PTRE CCND1 + doxycycline
LMELFPANK_eWT_dox_rfFL2002974_c3_oxi0_nterm0_sp|Q7L1Q6|BZW1_HUMAN	BZW1_HUMAN	1	0.89241	0.857066	0.765868	0.571863	0.312646	0.100991	0.021567	0.0106849	PTRE CCND1 + doxycycline
LMELHGEGSSSGK_eWT_dox_rfFL2002972_c3_oxi1_nterm0_sp|P61247|RS3A_HUMAN	RS3A_HUMAN	1	0.890918	0.883387	0.862698	1.07045	0.670366	0.348745	0.183753	0.143236	PTRE CCND1 + doxycycline
LMELHGEGSSSGK_eWT_dox_rfFL2002974_c3_oxi1_nterm0_sp|P61247|RS3A_HUMAN	RS3A_HUMAN	1	1.14678	0.995862	1.1169	0.645838	0.619669	0.275298	0.130411	0.091578	PTRE CCND1 + doxycycline
LMEPIYLVEIQCPEQVVGGIYGVLNR_eWT_dox_rfFL0032520_c3_oxi1_nterm0_sp|P13639|EF2_HUMAN	EF2_HUMAN	1	0.974665	0.866124	0.959682	0.972026	0.331194	0.125458	0	0	PTRE CCND1 + doxycycline
LMEPIYLVEIQCPEQVVGGIYGVLNR_eWT_dox_rfFL2002603_c3_oxi1_nterm0_sp|P13639|EF2_HUMAN	EF2_HUMAN	1	1.12264	1.14892	0.910237	0.884464	0.524586	0.220826	0.027513	0	PTRE CCND1 + doxycycline
LMEPIYLVEIQCPEQVVGGIYGVLNR_eWT_dox_rfFL2002611_c3_oxi1_nterm0_sp|P13639|EF2_HUMAN	EF2_HUMAN	1	1.04874	0.911548	0.817603	0.746378	0.416275	0.137904	0.0412748	0	PTRE CCND1 + doxycycline
LMEPIYLVEIQCPEQVVGGIYGVLNR_eWT_dox_rfFL2002611_c4_oxi1_nterm0_sp|P13639|EF2_HUMAN	EF2_HUMAN	1	0.981935	0.872209	0.979153	0.842287	0.511905	0.27206	0	0.0697589	PTRE CCND1 + doxycycline
LMEPIYLVEIQCPEQVVGGIYGVLNR_eWT_dox_rfFL2002972_c3_oxi1_nterm0_sp|P13639|EF2_HUMAN	EF2_HUMAN	1	0.562549	0.61866	0.941463	0.644951	0.393667	0.101827	0	0	PTRE CCND1 + doxycycline
LMEPIYLVEIQCPEQVVGGIYGVLNR_eWT_dox_rfFL2002972_c4_oxi1_nterm0_sp|P13639|EF2_HUMAN	EF2_HUMAN	1	0.924197	0.932615	0.74132	0.813764	0.523505	0.210905	0	0	PTRE CCND1 + doxycycline
LMEPIYLVEIQCPEQVVGGIYGVLNR_eWT_dox_rfFL2002974_c3_oxi1_nterm0_sp|P13639|EF2_HUMAN	EF2_HUMAN	1	0.926755	0.769026	0.333924	0.867075	0.665196	0.17773	0	0	PTRE CCND1 + doxycycline
LMEPIYLVEIQCPEQVVGGIYGVLNR_eWT_dox_rfFL0032520_c3_oxi0_nterm0_sp|P13639|EF2_HUMAN	EF2_HUMAN	1	0.785967	0.638812	0.723449	0.664597	0.347217	0.18969	0.031558	0.0376862	PTRE CCND1 + doxycycline
LMEPIYLVEIQCPEQVVGGIYGVLNR_eWT_dox_rfFL2002603_c3_oxi0_nterm0_sp|P13639|EF2_HUMAN	EF2_HUMAN	1	0.738807	0.72808	0.658963	0.58794	0.358761	0.118226	0.0100883	0	PTRE CCND1 + doxycycline
LMEPIYLVEIQCPEQVVGGIYGVLNR_eWT_dox_rfFL2002603_c4_oxi0_nterm0_sp|P13639|EF2_HUMAN	EF2_HUMAN	1	0.919984	0.740483	0.686874	0.673811	0.487875	0.307902	0.163293	0.144733	PTRE CCND1 + doxycycline
LMEPIYLVEIQCPEQVVGGIYGVLNR_eWT_dox_rfFL2002972_c3_oxi0_nterm0_sp|P13639|EF2_HUMAN	EF2_HUMAN	1	0.69014	0.69358	0.632493	0.601037	0.296172	0.140856	0	0	PTRE CCND1 + doxycycline
LMEPIYLVEIQCPEQVVGGIYGVLNR_eWT_dox_rfFL2002972_c4_oxi0_nterm0_sp|P13639|EF2_HUMAN	EF2_HUMAN	1	0.889797	0.577749	0.685986	0.641208	0.350567	0.271641	0	0	PTRE CCND1 + doxycycline
LMEPIYLVEIQCPEQVVGGIYGVLNR_eWT_dox_rfFL2002973_c3_oxi0_nterm0_sp|P13639|EF2_HUMAN	EF2_HUMAN	1	0.705989	0.631678	0.731385	0.603455	0.34348	0.180578	0	0	PTRE CCND1 + doxycycline
LMEPIYLVEIQCPEQVVGGIYGVLNR_eWT_dox_rfFL2002973_c4_oxi0_nterm0_sp|P13639|EF2_HUMAN	EF2_HUMAN	1	0.80189	0.826516	0.752001	0.711424	0.450354	0.112732	0.0497945	0	PTRE CCND1 + doxycycline
LMEPIYLVEIQCPEQVVGGIYGVLNR_eWT_dox_rfFL2002974_c3_oxi0_nterm0_sp|P13639|EF2_HUMAN	EF2_HUMAN	1	0.937506	0.58371	0.818787	0.696756	0.338245	0.135634	0	0	PTRE CCND1 + doxycycline
LMEPIYLVEIQCPEQVVGGIYGVLNR_eWT_dox_rfFL2002974_c4_oxi0_nterm0_sp|P13639|EF2_HUMAN	EF2_HUMAN	1	1.01809	0.944893	0.72544	0.725039	0.605844	0.282787	0.184182	0.235336	PTRE CCND1 + doxycycline
LMFASGVVK_eWT_dox_rfFL2002975_c2_oxi0_nterm0_sp|Q9BU23|LMF2_HUMAN	LMF2_HUMAN	1	1.03745	0.939815	0.830976	0.614967	0.540755	0.130946	0.0434215	0	PTRE CCND1 + doxycycline
LMFSNCYK_eWT_dox_rfFL2002974_c2_oxi0_nterm0_sp|O60885|BRD4_HUMAN	BRD4_HUMAN	1	0.811093	0.683894	0.605022	0.393132	0.217468	0.0272285	0	0	PTRE CCND1 + doxycycline
LMFSNCYK_eWT_dox_rfFL2002975_c2_oxi0_nterm0_sp|O60885|BRD4_HUMAN	BRD4_HUMAN	1	0.790825	0.744625	0.645481	0.51256	0.365418	0.156145	0.152357	0.142514	PTRE CCND1 + doxycycline
LMFTAFLPDSTGSFTR_eWT_dox_rfFL2002975_c3_oxi1_nterm0_sp|P19838|NFKB1_HUMAN	NFKB1_HUMAN	1	0.923601	0.92226	0.982107	0.762378	0.628974	0.408804	0.140579	0	PTRE CCND1 + doxycycline
LMFTAFLPDSTGSFTR_eWT_dox_rfFL2002975_c3_oxi0_nterm0_sp|P19838|NFKB1_HUMAN	NFKB1_HUMAN	1	0.792098	0.990405	0.732719	0.724684	0.539796	0.152241	0	0	PTRE CCND1 + doxycycline
LMGIVNK_eWT_dox_rfFL2002975_c2_oxi0_nterm0_sp|Q3B726|RPA43_HUMAN	RPA43_HUMAN	1	0.91789	0.781423	0.804384	0.543772	0.380056	0.332028	0.312803	0.310078	PTRE CCND1 + doxycycline
LMGLEALK_eWT_dox_rfFL0032520_c2_oxi0_nterm0_sp|P48643|TCPE_HUMAN	TCPE_HUMAN	1	0.947272	0.755763	0.781575	0.542061	0.439712	0.235003	0.161377	0.0406222	PTRE CCND1 + doxycycline
LMGLEALK_eWT_dox_rfFL2002603_c2_oxi0_nterm0_sp|P48643|TCPE_HUMAN	TCPE_HUMAN	1	0.878888	0.752904	0.708307	0.719212	0.45129	0.160734	0.0340494	0	PTRE CCND1 + doxycycline
LMGLEALK_eWT_dox_rfFL2002611_c2_oxi0_nterm0_sp|P48643|TCPE_HUMAN	TCPE_HUMAN	1	0.870885	0.811437	0.694843	0.744202	0.593107	0.317654	0.290905	0.172823	PTRE CCND1 + doxycycline
LMGLEALK_eWT_dox_rfFL2002973_c2_oxi0_nterm0_sp|P48643|TCPE_HUMAN	TCPE_HUMAN	1	0.939203	0.847843	0.84534	0.673529	0.482264	0.235046	0.0311416	0	PTRE CCND1 + doxycycline
LMHQAALLGQALQDSR_eWT_dox_rfFL2002974_c3_oxi0_nterm0_sp|Q16881|TRXR1_HUMAN	TRXR1_HUMAN	1	1.0448	1.18385	1.31864	1.17328	0.749534	0.254002	0.0161876	0.0184951	PTRE CCND1 + doxycycline
LMIEMDGTENK_eWT_dox_rfFL0032520_c2_oxi1_nterm0_sp|P06733|ENOA_HUMAN	ENOA_HUMAN	1	1.32604	1.20751	1.2913	1.07786	0.748187	0.314527	0.0790896	0.0176439	PTRE CCND1 + doxycycline
LMIEMDGTENK_eWT_dox_rfFL0032520_c3_oxi1_nterm0_sp|P06733|ENOA_HUMAN	ENOA_HUMAN	1	1.24888	1.11003	1.08676	1.08618	0.764563	0.359555	0.195961	0.142365	PTRE CCND1 + doxycycline
LMIEMDGTENK_eWT_dox_rfFL2002611_c2_oxi1_nterm0_sp|P06733|ENOA_HUMAN	ENOA_HUMAN	1	1.33274	1.25113	1.19501	1.06123	0.722467	0.32077	0.0553896	0.0246661	PTRE CCND1 + doxycycline
LMIEMDGTENK_eWT_dox_rfFL0032520_c2_oxi0_nterm0_sp|P06733|ENOA_HUMAN	ENOA_HUMAN	1	1.04527	0.938451	0.914302	0.927759	0.593384	0.214803	0.0547127	0.00729294	PTRE CCND1 + doxycycline
LMIEMDGTENK_eWT_dox_rfFL0032520_c3_oxi0_nterm0_sp|P06733|ENOA_HUMAN	ENOA_HUMAN	1	0.927818	0.892492	0.982687	0.934148	0.623496	0.274792	0.0709075	0.0205436	PTRE CCND1 + doxycycline
LMIEMDGTENK_eWT_dox_rfFL2002603_c2_oxi0_nterm0_sp|P06733|ENOA_HUMAN	ENOA_HUMAN	1	0.974073	0.957819	0.827969	0.844355	0.543261	0.213779	0.040323	0.00534897	PTRE CCND1 + doxycycline
LMIEMDGTENK_eWT_dox_rfFL2002603_c3_oxi0_nterm0_sp|P06733|ENOA_HUMAN	ENOA_HUMAN	1	0.94397	0.903663	0.872861	0.775403	0.502973	0.229392	0.0343669	0.0174331	PTRE CCND1 + doxycycline
LMIEMDGTENK_eWT_dox_rfFL2002611_c3_oxi0_nterm0_sp|P06733|ENOA_HUMAN	ENOA_HUMAN	1	0.958343	0.870063	0.850508	0.743641	0.495986	0.209259	0.0451908	0.0068721	PTRE CCND1 + doxycycline
LMIEMDGTENK_eWT_dox_rfFL2002611_c2_oxi0_nterm0_sp|P06733|ENOA_HUMAN	ENOA_HUMAN	1	1.06361	0.998885	0.868984	0.918832	0.552592	0.225254	0.0240765	0.00924411	PTRE CCND1 + doxycycline
LMIEMDGTENK_eWT_dox_rfFL2002971_c3_oxi0_nterm0_sp|P06733|ENOA_HUMAN	ENOA_HUMAN	1	0.967578	0.931337	0.81116	0.93835	0.584354	0.215746	0.0940139	0.0228646	PTRE CCND1 + doxycycline
LMIEMDGTENK_eWT_dox_rfFL2002971_c2_oxi0_nterm0_sp|P06733|ENOA_HUMAN	ENOA_HUMAN	1	0.983537	0.882304	0.937528	1.00522	0.609802	0.234799	0.0218319	0	PTRE CCND1 + doxycycline
LMIWDTR_eWT_dox_rfFL2002973_c2_oxi0_nterm0_sp|Q09028|RBBP4_HUMAN	RBBP4_HUMAN	1	0.84691	0.833768	0.77203	0.59528	0.369292	0.154893	0.044565	0.00879199	PTRE CCND1 + doxycycline
LMLAVVK_eWT_dox_rfFL2002603_c2_oxi0_nterm0_sp|P08133|ANXA6_HUMAN	ANXA6_HUMAN	1	0.907207	0.901081	0.763938	0.687849	0.449098	0.192046	0.0215957	0.009228	PTRE CCND1 + doxycycline
LMLAVVK_eWT_dox_rfFL2002611_c2_oxi0_nterm0_sp|P08133|ANXA6_HUMAN	ANXA6_HUMAN	1	0.972974	0.890346	0.885291	0.680694	0.430144	0.180449	0.0263425	0	PTRE CCND1 + doxycycline
LMLAVVK_eWT_dox_rfFL2002975_c2_oxi0_nterm0_sp|P08133|ANXA6_HUMAN	ANXA6_HUMAN	1	0.894375	1.01485	0.876018	0.768311	0.495182	0.198839	0	0	PTRE CCND1 + doxycycline
LMLLDATFR_eWT_dox_rfFL2002603_c2_oxi0_nterm0_sp|Q6PIU2|NCEH1_HUMAN	NCEH1_HUMAN	1	1.26537	1.29008	1.18805	1.29026	0.792918	0.356063	0.416947	0.142483	PTRE CCND1 + doxycycline
LMLLDATFR_eWT_dox_rfFL2002611_c2_oxi0_nterm0_sp|Q6PIU2|NCEH1_HUMAN	NCEH1_HUMAN	1	0.968337	1.01313	0.998479	0.951868	0.741565	0.355209	0.319469	0.149196	PTRE CCND1 + doxycycline
LMLLDATFR_eWT_dox_rfFL2002974_c2_oxi0_nterm0_sp|Q6PIU2|NCEH1_HUMAN	NCEH1_HUMAN	1	1.21121	1.14771	1.05002	0.941724	0.600623	0.24276	0.0653545	0.0351248	PTRE CCND1 + doxycycline
LMLPPPPLTASGVFSK_eWT_dox_rfFL2002975_c3_oxi0_nterm0_sp|P18858|DNLI1_HUMAN	DNLI1_HUMAN	1	0.793545	0.754631	0.704617	0.5082	0.23819	0.122566	0.0640516	0.0665598	PTRE CCND1 + doxycycline
LMMDPLSGQNR_eWT_dox_rfFL2002972_c2_oxi0_nterm0_sp|O43390|HNRPR_HUMAN	HNRPR_HUMAN	1	0.906155	0.78838	0.820557	0.67869	0.520989	0.241771	0.109723	0.0669785	PTRE CCND1 + doxycycline
LMMDPLTGLNR_eWT_dox_rfFL2002973_c2_oxi0_nterm0_sp|O60506|HNRPQ_HUMAN	HNRPQ_HUMAN	1	0.975405	0.806524	0.842536	0.643654	0.574181	0.185363	0.0251459	0.0133826	PTRE CCND1 + doxycycline
LMMLQSCSGPTCR_eWT_dox_rfFL2002975_c2_oxi0_nterm0_sp|P15586|GNS_HUMAN	GNS_HUMAN	1	0.771517	0.698101	0.605173	0.416932	0.295573	0.0522788	0	0	PTRE CCND1 + doxycycline
LMNDMTAVALNYGIYK_eWT_dox_rfFL2002603_c3_oxi0_nterm0_sp|Q92598|HS105_HUMAN	HS105_HUMAN	1	0.831856	0.659034	0.747133	0.502966	0.389826	0.161326	0.0266922	0.0338611	PTRE CCND1 + doxycycline
LMNDMTAVALNYGIYK_eWT_dox_rfFL2002611_c3_oxi0_nterm0_sp|Q92598|HS105_HUMAN	HS105_HUMAN	1	1.2226	1.13279	0.908049	0.829092	0.629367	0.114638	0.0978365	0.0932841	PTRE CCND1 + doxycycline
LMNDMTAVALNYGIYK_eWT_dox_rfFL2002973_c3_oxi0_nterm0_sp|Q92598|HS105_HUMAN	HS105_HUMAN	1	0.829604	0.689748	0.706915	0.522743	0.380981	0.16115	0.0256032	0	PTRE CCND1 + doxycycline
LMNESLMLVTALNPHIGYDK_eWT_dox_rfFL2002973_c3_oxi0_nterm0_sp|P07954|FUMH_HUMAN	FUMH_HUMAN	1	0.887243	0.808582	0.933996	0.744323	0.602427	0.319898	0.0774748	0.0204866	PTRE CCND1 + doxycycline
LMNESLMLVTALNPHIGYDK_eWT_dox_rfFL2002973_c4_oxi0_nterm0_sp|P07954|FUMH_HUMAN	FUMH_HUMAN	1	0.773632	0.789435	0.762831	0.693315	0.530516	0.294129	0.182939	0.160545	PTRE CCND1 + doxycycline
LMNETTAVALAYGIYK_eWT_dox_rfFL2002973_c3_oxi0_nterm0_sp|P34932|HSP74_HUMAN	HSP74_HUMAN	1	0.81493	0.775086	0.644734	0.517447	0.402658	0.199191	0	0.0190502	PTRE CCND1 + doxycycline
LMNQMNAR_eWT_dox_rfFL2002973_c2_oxi0_nterm0_sp|Q6YN16|HSDL2_HUMAN	HSDL2_HUMAN	1	0.803254	1.05905	1.30097	0.938338	0.76236	0.691411	0.471212	0.315369	PTRE CCND1 + doxycycline
LMPPLIQK_eWT_dox_rfFL2002975_c2_oxi0_nterm0_sp|O14787|TNPO2_HUMAN	TNPO2_HUMAN	1	0.927905	0.860782	0.758898	0.711113	0.473338	0.189603	0.0518689	0.00987545	PTRE CCND1 + doxycycline
LMQLVDHR_eWT_dox_rfFL2002611_c3_oxi0_nterm0_sp|Q92841|DDX17_HUMAN	DDX17_HUMAN	1	0.871952	0.840115	0.908088	0.711704	0.558051	0.403979	0.309798	0.229414	PTRE CCND1 + doxycycline
LMQLVDHR_eWT_dox_rfFL2002972_c3_oxi0_nterm0_sp|Q92841|DDX17_HUMAN	DDX17_HUMAN	1	0.91628	0.868606	0.833857	0.675036	0.410277	0.137539	0.0431512	0.00990212	PTRE CCND1 + doxycycline
LMQLVDHR_eWT_dox_rfFL2002973_c3_oxi0_nterm0_sp|Q92841|DDX17_HUMAN	DDX17_HUMAN	1	0.928913	1.00871	0.907789	0.817892	0.611805	0.419011	0.487167	0.309882	PTRE CCND1 + doxycycline
LMSAISK_eWT_dox_rfFL2002974_c2_oxi0_nterm0_sp|P49327|FAS_HUMAN	FAS_HUMAN	1	1.00693	0.889128	0.848487	0.579982	0.426472	0.18317	0.0146522	0	PTRE CCND1 + doxycycline
LMSANASDLPLSIECFMNDVDVSGTMNR_eWT_dox_rfFL2002972_c3_oxi0_nterm0_sp|P34932|HSP74_HUMAN	HSP74_HUMAN	1	1.00954	0.84417	0.812633	0.747773	0.582666	0	0.148326	0	PTRE CCND1 + doxycycline
LMSNALSTVTR_eWT_dox_rfFL2002974_c2_oxi0_nterm0_sp|Q9NZJ7|MTCH1_HUMAN	MTCH1_HUMAN	1	1.00185	0.936515	0.737232	0.386799	0.171595	0.0351607	0.0309499	0	PTRE CCND1 + doxycycline
LMSSNSTDLPLNIECFMNDKDVSGK_eWT_dox_rfFL2002972_c4_oxi1_nterm0_sp|Q92598|HS105_HUMAN	HS105_HUMAN	1	1.45049	0.953634	0.971113	1.04057	0.710822	0.200597	0.128071	0.103691	PTRE CCND1 + doxycycline
LMSSNSTDLPLNIECFMNDKDVSGK_eWT_dox_rfFL2002972_c3_oxi0_nterm0_sp|Q92598|HS105_HUMAN	HS105_HUMAN	1	0.781529	0.817554	0.774908	0.656641	0.349325	0.158942	0	0	PTRE CCND1 + doxycycline
LMTDTINEPILLCR_eWT_dox_rfFL2002603_c2_oxi0_nterm0_sp|O43776|SYNC_HUMAN	SYNC_HUMAN	1	0.947182	0.783055	0.7442	0.772661	0.489933	0.256439	0.0673464	0.0610713	PTRE CCND1 + doxycycline
LMTDTINEPILLCR_eWT_dox_rfFL2002971_c2_oxi0_nterm0_sp|O43776|SYNC_HUMAN	SYNC_HUMAN	1	0.814797	0.670848	0.662076	0.54298	0.372824	0.103043	0.0465408	0.0394417	PTRE CCND1 + doxycycline
LMTEILGR_eWT_dox_rfFL2002973_c2_oxi0_nterm0_sp|O43809|CPSF5_HUMAN	CPSF5_HUMAN	1	0.869785	0.941994	0.812432	0.598132	0.409333	0.153092	0.0250018	0.0117386	PTRE CCND1 + doxycycline
LMTIMDSMNDQELDSTDGAK_eWT_dox_rfFL2002970_c3_oxi0_nterm0_sp|P61011|SRP54_HUMAN	SRP54_HUMAN	1	0.842389	0.728019	0.747927	0.430757	0.29331	0.155541	0.155877	0.133393	PTRE CCND1 + doxycycline
LMTPTLSFLAR_eWT_dox_rfFL2002975_c2_oxi0_nterm0_sp|Q3KQU3|MA7D1_HUMAN	MA7D1_HUMAN	1	0.952936	0.813287	0.897572	0.586205	0.271979	0	0.176221	0	PTRE CCND1 + doxycycline
LMTTGNNTVR_eWT_dox_rfFL2002973_c2_oxi0_nterm0_sp|Q9H832|UBE2Z_HUMAN	UBE2Z_HUMAN	1	0.769535	0.683306	0.668642	0.568826	0.330869	0.142471	0.0436729	0.0337669	PTRE CCND1 + doxycycline
LMVALAK_eWT_dox_rfFL0032520_c2_oxi0_nterm0_sp|P07355|ANXA2_HUMAN	ANXA2_HUMAN	1	0.807919	0.82059	0.650228	0.597414	0.3747	0.141273	0.0300604	0.024168	PTRE CCND1 + doxycycline
LMVELSK_eWT_dox_rfFL2002972_c2_oxi0_nterm0_sp|P48643|TCPE_HUMAN	TCPE_HUMAN	1	0.960165	0.883256	0.686399	0.721354	0.463858	0.256973	0.0417574	0	PTRE CCND1 + doxycycline
LMVELSK_eWT_dox_rfFL2002973_c2_oxi0_nterm0_sp|P48643|TCPE_HUMAN	TCPE_HUMAN	1	0.878117	0.90232	0.770339	0.820646	0.470025	0.176076	0.0322453	0	PTRE CCND1 + doxycycline
LMVPLLK_eWT_dox_rfFL2002611_c2_oxi0_nterm0_sp|O00410|IPO5_HUMAN	IPO5_HUMAN	1	0.854995	0.842043	0.677148	0.685249	0.400719	0.180738	0.0262896	0.00991558	PTRE CCND1 + doxycycline
LMVPLLK_eWT_dox_rfFL2002975_c2_oxi0_nterm0_sp|O00410|IPO5_HUMAN	IPO5_HUMAN	1	0.896177	0.882806	0.800026	0.716014	0.449884	0.176694	0.019226	0.0079793	PTRE CCND1 + doxycycline
LMVQAVNQR_eWT_dox_rfFL2002974_c2_oxi0_nterm0_sp|Q8WX93|PALLD_HUMAN	PALLD_HUMAN	1	0.867045	0.807167	0.749269	0.556618	0.307239	0.162568	0.200352	0.23049	PTRE CCND1 + doxycycline
LMVSMLDR_eWT_dox_rfFL2002973_c2_oxi0_nterm0_sp|P30626|SORCN_HUMAN	SORCN_HUMAN	1	1.00769	1.06517	0.947352	0.817203	0.501653	0.297611	0.143462	0.147225	PTRE CCND1 + doxycycline
LNATNIELATVQPGQNFHMFTK_eWT_dox_rfFL2002974_c3_oxi0_nterm0_sp|P28066|PSA5_HUMAN	PSA5_HUMAN	1	1.02946	0.87778	0.819743	0.684522	0.548571	0.203464	0	0	PTRE CCND1 + doxycycline
LNATNIELATVQPGQNFHMFTK_eWT_dox_rfFL2002973_c3_oxi1_nterm0_sp|P28066|PSA5_HUMAN	PSA5_HUMAN	1	1.02453	1.24473	1.09308	1.39238	0.781306	0.474407	0.162349	0.453631	PTRE CCND1 + doxycycline
LNDGNEYLFQAK_eWT_dox_rfFL2002971_c2_oxi0_nterm0_sp|Q01082|SPTB2_HUMAN	SPTB2_HUMAN	1	1.27094	0.960763	0.315933	0.780192	0.270996	0	0	0	PTRE CCND1 + doxycycline
LNDHFPLVVWQTGSGTQTNMNVNEVISNR_eWT_dox_rfFL2002973_c3_oxi0_nterm0_sp|P07954|FUMH_HUMAN	FUMH_HUMAN	1	0.86587	0.632992	0.58614	0.526991	0.523129	0.185432	0.0631268	0.169783	PTRE CCND1 + doxycycline
LNDNVFATPSPIIQQLEK_eWT_dox_rfFL2002972_c3_oxi0_nterm0_sp|Q8IX90|SKA3_HUMAN	SKA3_HUMAN	1	0.885205	0.806735	0.706464	0.328343	0.177286	0.0413982	0.040732	0.0339212	PTRE CCND1 + doxycycline
LNDYIFSFDK_eWT_dox_rfFL2002972_c3_oxi0_nterm0_sp|P54136|SYRC_HUMAN	SYRC_HUMAN	1	1.07476	0.959189	0.898738	0.687128	0.528078	0.208534	0.0206253	0.0155834	PTRE CCND1 + doxycycline
LNEAAAGLNQAATELVQASR_eWT_dox_rfFL0032520_c3_oxi0_nterm0_sp|Q9Y490|TLN1_HUMAN	TLN1_HUMAN	1	1.0238	0.984839	0.929769	0.712675	0.601503	0.244096	0.18131	0.161615	PTRE CCND1 + doxycycline
LNEAAAGLNQAATELVQASR_eWT_dox_rfFL2002603_c3_oxi0_nterm0_sp|Q9Y490|TLN1_HUMAN	TLN1_HUMAN	1	1.01325	0.936614	0.776799	0.68489	0.39919	0.1761	0.0583982	0	PTRE CCND1 + doxycycline
LNEAAAGLNQAATELVQASR_eWT_dox_rfFL2002611_c3_oxi0_nterm0_sp|Q9Y490|TLN1_HUMAN	TLN1_HUMAN	1	0.936515	0.909661	0.768374	0.534626	0.374785	0.195299	0.0388636	0.0209197	PTRE CCND1 + doxycycline
LNEAAAGLNQAATELVQASR_eWT_dox_rfFL2002971_c3_oxi0_nterm0_sp|Q9Y490|TLN1_HUMAN	TLN1_HUMAN	1	1.09543	1.22224	0.9106	0.909698	0.606107	0.361727	0.165203	0.0947121	PTRE CCND1 + doxycycline
LNEAAAGLNQAATELVQASR_eWT_dox_rfFL2002972_c3_oxi0_nterm0_sp|Q9Y490|TLN1_HUMAN	TLN1_HUMAN	1	0.889678	0.912139	0.797342	0.508761	0.446472	0.120332	0	0	PTRE CCND1 + doxycycline
LNEAAAGLNQAATELVQASR_eWT_dox_rfFL2002973_c3_oxi0_nterm0_sp|Q9Y490|TLN1_HUMAN	TLN1_HUMAN	1	0.855961	0.808111	0.631201	0.454676	0.42317	0.152989	0.0540813	0.0420883	PTRE CCND1 + doxycycline
LNECVDHTPK_eWT_dox_rfFL2002969_c3_oxi0_nterm0_sp|P78417|GSTO1_HUMAN	GSTO1_HUMAN	1	0.94075	0.946808	0.903667	0.743462	0.523024	0.211416	0.0434654	0.00520256	PTRE CCND1 + doxycycline
LNEDMACSVAGITSDANVLTNELR_eWT_dox_rfFL2002603_c3_oxi0_nterm0_sp|P25789|PSA4_HUMAN	PSA4_HUMAN	1	0.910369	0.821634	0.827085	0.695704	0.523113	0.19889	0.0229937	0	PTRE CCND1 + doxycycline
LNEDMACSVAGITSDANVLTNELR_eWT_dox_rfFL2002611_c3_oxi0_nterm0_sp|P25789|PSA4_HUMAN	PSA4_HUMAN	1	0.994617	0.904578	0.938621	0.919913	0.549532	0.0792768	0	0	PTRE CCND1 + doxycycline
LNEDMACSVAGITSDANVLTNELR_eWT_dox_rfFL2002970_c3_oxi0_nterm0_sp|P25789|PSA4_HUMAN	PSA4_HUMAN	1	0.894995	1.07134	0.802428	0.743544	0.412545	0.0843818	0.0481556	0	PTRE CCND1 + doxycycline
LNEDMACSVAGITSDANVLTNELR_eWT_dox_rfFL2002971_c3_oxi0_nterm0_sp|P25789|PSA4_HUMAN	PSA4_HUMAN	1	0.833808	0.872959	0.699549	0.732157	0.489224	0.137968	0	0	PTRE CCND1 + doxycycline
LNEFMAGFYIITNK_eWT_dox_rfFL2002975_c3_oxi0_nterm0_sp|Q9NTJ3|SMC4_HUMAN	SMC4_HUMAN	1	0.930132	0.7206	0.729005	0.579329	0.396938	0.203255	0.151078	0.169331	PTRE CCND1 + doxycycline
LNEGVVEFASYGDLK_eWT_dox_rfFL2002970_c3_oxi0_nterm0_sp|Q13243|SRSF5_HUMAN	SRSF5_HUMAN	1	0.792661	0.774988	0.721131	0.517489	0.277092	0.116895	0.0490824	0.026505	PTRE CCND1 + doxycycline
LNEHFLNTTDFLDTIK_eWT_dox_rfFL2002972_c3_oxi0_nterm0_sp|P48735|IDHP_HUMAN	IDHP_HUMAN	1	1.03152	0.859351	0.893964	0.871826	0.495201	0.184754	0.0379672	0	PTRE CCND1 + doxycycline
LNEIVGNEDTVSR_eWT_dox_rfFL2002968_c2_oxi0_nterm0_sp|P35250|RFC2_HUMAN	RFC2_HUMAN	1	0.964476	0.932835	0.798222	0.814514	0.540798	0.189665	0.0746207	0.100996	PTRE CCND1 + doxycycline
LNELLVK_eWT_dox_rfFL2002972_c2_oxi0_nterm0_sp|Q12931|TRAP1_HUMAN	TRAP1_HUMAN	1	1.0919	0.89761	0.823091	0.768409	0.409258	0.308141	0.0748362	0.115192	PTRE CCND1 + doxycycline
LNELLVK_eWT_dox_rfFL2002973_c2_oxi0_nterm0_sp|Q12931|TRAP1_HUMAN	TRAP1_HUMAN	1	1.0407	0.996336	0.891269	0.755033	0.484127	0.211391	0.0979239	0.0347127	PTRE CCND1 + doxycycline
LNELMSQIR_eWT_dox_rfFL2002973_c2_oxi0_nterm0_sp|Q7Z3B4|NUP54_HUMAN	NUP54_HUMAN	1	0.873597	0.708988	0.750107	0.561014	0.387596	0.134745	0.0919881	0.173056	PTRE CCND1 + doxycycline
LNESTFDTQITK_eWT_dox_rfFL2002971_c2_oxi0_nterm0_sp|P78527|PRKDC_HUMAN	PRKDC_HUMAN	1	1.09149	0.976908	1.08844	1.01454	0.987199	0.540529	0.564569	0.380415	PTRE CCND1 + doxycycline
LNFANPPFK_eWT_dox_rfFL2002975_c2_oxi0_nterm0_sp|P45985|MP2K4_HUMAN	MP2K4_HUMAN	1	1.01769	1.14533	1.02249	0.829855	0.661632	0.474833	0.355817	0.303463	PTRE CCND1 + doxycycline
LNFAVASR_eWT_dox_rfFL2002975_c2_oxi0_nterm0_sp|P30101|PDIA3_HUMAN	PDIA3_HUMAN	1	1.0083	1.03632	1.06779	0.699636	0.540353	0.22957	0	0	PTRE CCND1 + doxycycline
LNFSTPTSTNIVSVCR_eWT_dox_rfFL2002974_c2_oxi0_nterm0_sp|O15067|PUR4_HUMAN	PUR4_HUMAN	1	1.00535	0.918661	0.885025	0.686326	0.553062	0.220196	0.183442	0.0371516	PTRE CCND1 + doxycycline
LNFSTPTSTNIVSVCR_eWT_dox_rfFL2002975_c2_oxi0_nterm0_sp|O15067|PUR4_HUMAN	PUR4_HUMAN	1	0.942742	0.945287	0.777321	0.541747	0.473224	0.143059	0.0562787	0	PTRE CCND1 + doxycycline
LNFSTPTSTNIVSVCR_eWT_dox_rfFL2002975_c3_oxi0_nterm0_sp|O15067|PUR4_HUMAN	PUR4_HUMAN	1	0.936623	0.771943	0.805479	0.652325	0.428935	0.257673	0.157915	0.0545015	PTRE CCND1 + doxycycline
LNGDFAQLNLK_eWT_dox_rfFL2002973_c2_oxi0_nterm0_sp|P19022|CADH2_HUMAN	CADH2_HUMAN	1	0.861273	0.911594	0.722177	0.403973	0.333481	0.37334	0.321391	0.264945	PTRE CCND1 + doxycycline
LNGFQLENFTLK_eWT_dox_rfFL2002974_c3_oxi0_nterm0_sp|O00425|IF2B3_HUMAN	IF2B3_HUMAN	1	1.21748	1.22855	1.14776	0.736486	0.655521	0.264395	0.0925693	0.0849925	PTRE CCND1 + doxycycline
LNGQVLVFTLPLTDQVSVIK_eWT_dox_rfFL2002603_c3_oxi0_nterm0_sp|Q15459|SF3A1_HUMAN	SF3A1_HUMAN	1	0.938149	1.1263	0.944431	0.798087	0.67203	0.305229	0.0478666	0.091348	PTRE CCND1 + doxycycline
LNGTDPEDVIR_eWT_dox_rfFL0032520_c2_oxi0_nterm0_sp|O14950|ML12B_HUMAN	ML12B_HUMAN	1	0.970334	0.857811	0.901008	0.673485	0.493911	0.168209	0.0686246	0.0654563	PTRE CCND1 + doxycycline
LNGTDPEDVIR_eWT_dox_rfFL2002603_c2_oxi0_nterm0_sp|O14950|ML12B_HUMAN	ML12B_HUMAN	1	1.07053	0.837636	0.889431	0.660115	0.451958	0.185378	0.0393517	0.0730023	PTRE CCND1 + doxycycline
LNGTDPEDVIR_eWT_dox_rfFL2002611_c2_oxi0_nterm0_sp|O14950|ML12B_HUMAN	ML12B_HUMAN	1	1.09013	0.864163	0.873425	0.595811	0.386904	0.169359	0.0800445	0.0707842	PTRE CCND1 + doxycycline
LNGTDPEDVIR_eWT_dox_rfFL2002968_c2_oxi0_nterm0_sp|O14950|ML12B_HUMAN	ML12B_HUMAN	1	1.24183	1.00772	0.954115	0.662536	0.489666	0.171901	0.0285248	0	PTRE CCND1 + doxycycline
LNHLVDSLQQLR_eWT_dox_rfFL2002974_c3_oxi0_nterm0_sp|P35658|NU214_HUMAN	NU214_HUMAN	1	0.8553	1.09779	0.888614	1.06131	0.535261	0.303695	0.16578	0.122762	PTRE CCND1 + doxycycline
LNHNAAFMQIPMGLEGNFK_eWT_dox_rfFL2002974_c3_oxi0_nterm0_sp|Q96RP9|EFGM_HUMAN	EFGM_HUMAN	1	0.923321	0.985684	0.784918	1.05366	0.513842	0.0801037	0.106063	0	PTRE CCND1 + doxycycline
LNHVAAGLVSPSLK_eWT_dox_rfFL2002975_c3_oxi0_nterm0_sp|Q05519|SRS11_HUMAN	SRS11_HUMAN	1	0.869194	0.960157	0.855457	0.986979	0.548568	0.2053	0.0590544	0.0161228	PTRE CCND1 + doxycycline
LNIGDLQVTK_eWT_dox_rfFL2002603_c2_oxi0_nterm0_sp|Q9UNM6|PSD13_HUMAN	PSD13_HUMAN	1	1.08653	0.911594	0.813621	0.755964	0.563306	0.22698	0.120408	0.0349621	PTRE CCND1 + doxycycline
LNIGDLQVTK_eWT_dox_rfFL2002972_c2_oxi0_nterm0_sp|Q9UNM6|PSD13_HUMAN	PSD13_HUMAN	1	1.01988	0.885153	0.77366	0.788102	0.487418	0.182692	0.0470462	0.011894	PTRE CCND1 + doxycycline
LNIGDLQVTK_eWT_dox_rfFL2002972_c3_oxi0_nterm0_sp|Q9UNM6|PSD13_HUMAN	PSD13_HUMAN	1	1.07311	1.0236	0.912682	0.853981	0.59565	0.273759	0.120305	0.0630171	PTRE CCND1 + doxycycline
LNIISNLDCVNEVIGIR_eWT_dox_rfFL2002603_c3_oxi0_nterm0_sp|P30153|2AAA_HUMAN	2AAA_HUMAN	1	0.852513	0.934471	0.789931	0.77363	0.44681	0.105078	0	0	PTRE CCND1 + doxycycline
LNIISNLDCVNEVIGIR_eWT_dox_rfFL2002973_c2_oxi0_nterm0_sp|P30153|2AAA_HUMAN	2AAA_HUMAN	1	0.965125	0.878299	0.79336	0.676855	0.470706	0.165864	0.0666802	0.0211647	PTRE CCND1 + doxycycline
LNILDTLSK_eWT_dox_rfFL2002973_c3_oxi0_nterm0_sp|Q13200|PSMD2_HUMAN	PSMD2_HUMAN	1	1.02074	0.923266	0.778749	0.66169	0.429256	0.161733	0.0319367	0.0051601	PTRE CCND1 + doxycycline
LNILDTLSK_eWT_dox_rfFL2002974_c3_oxi0_nterm0_sp|Q13200|PSMD2_HUMAN	PSMD2_HUMAN	1	0.986578	0.928523	0.822974	0.649971	0.422035	0.154226	0.0337117	0.00843432	PTRE CCND1 + doxycycline
LNIQPSEADYAVDIR_eWT_dox_rfFL2002969_c2_oxi0_nterm0_sp|Q9NYU2|UGGG1_HUMAN	UGGG1_HUMAN	1	0.833315	0.93419	0.878996	0.665418	0.483107	0.224882	0.0283797	0	PTRE CCND1 + doxycycline
LNIQPSEADYAVDIR_eWT_dox_rfFL2002969_c3_oxi0_nterm0_sp|Q9NYU2|UGGG1_HUMAN	UGGG1_HUMAN	1	0.761139	1.0336	1.03168	1.06299	0.618696	0.595053	0.332284	0.282005	PTRE CCND1 + doxycycline
LNISFPATGCQK_eWT_dox_rfFL0032520_c3_oxi0_nterm0_sp|P62753|RS6_HUMAN	RS6_HUMAN	1	1.0934	0.92858	0.775601	0.630587	0.487884	0.267695	0.0961964	0.0473673	PTRE CCND1 + doxycycline
LNISFPATGCQK_eWT_dox_rfFL0032520_c2_oxi0_nterm0_sp|P62753|RS6_HUMAN	RS6_HUMAN	1	1.02522	0.982051	0.951904	0.748831	0.524093	0.239427	0.0396219	0.0224166	PTRE CCND1 + doxycycline
LNISFPATGCQK_eWT_dox_rfFL2002603_c2_oxi0_nterm0_sp|P62753|RS6_HUMAN	RS6_HUMAN	1	1.0188	0.907677	0.838875	0.708187	0.453398	0.191445	0.0328753	0.0118924	PTRE CCND1 + doxycycline
LNISFPATGCQK_eWT_dox_rfFL2002611_c2_oxi0_nterm0_sp|P62753|RS6_HUMAN	RS6_HUMAN	1	0.966861	0.88114	0.756177	0.668656	0.42773	0.199648	0.0202831	0.0105183	PTRE CCND1 + doxycycline
LNISFPATGCQK_eWT_dox_rfFL2002611_c3_oxi0_nterm0_sp|P62753|RS6_HUMAN	RS6_HUMAN	1	0.956804	0.92829	0.79512	0.655963	0.488462	0.189913	0.104378	0.0314162	PTRE CCND1 + doxycycline
LNISFPATGCQK_eWT_dox_rfFL2002974_c3_oxi0_nterm0_sp|P62753|RS6_HUMAN	RS6_HUMAN	1	0.946647	0.941906	0.81663	0.654606	0.44438	0.204852	0.0510974	0.0385647	PTRE CCND1 + doxycycline
LNISFPATGCQK_eWT_dox_rfFL2002974_c2_oxi0_nterm0_sp|P62753|RS6_HUMAN	RS6_HUMAN	1	1.04023	1.02347	1.01731	0.675698	0.455962	0.20557	0.0268089	0	PTRE CCND1 + doxycycline
LNISFPATGCQK_eWT_dox_rfFL2002975_c2_oxi0_nterm0_sp|P62753|RS6_HUMAN	RS6_HUMAN	1	0.960702	0.930113	0.860615	0.750644	0.658491	0.508477	0.285909	0.201776	PTRE CCND1 + doxycycline
LNITYPMLFK_eWT_dox_rfFL2002975_c3_oxi0_nterm0_sp|Q92890|UFD1_HUMAN	UFD1_HUMAN	1	0.92727	0.845081	0.64798	0.429401	0.169123	0.0426392	0.019683	0.00528752	PTRE CCND1 + doxycycline
LNIWDVGGQK_eWT_dox_rfFL2002973_c3_oxi0_nterm0_sp|P36404|ARL2_HUMAN	ARL2_HUMAN	1	0.943394	0.815459	0.713051	0.557836	0.309962	0.126754	0.100205	0.0761979	PTRE CCND1 + doxycycline
LNKHEENLK_eWT_dox_rfFL2002972_c4_oxi0_nterm0_sp|P42766|RL35_HUMAN	RL35_HUMAN	1	1.02781	0.962172	0.965216	0.767119	0.506577	0.260212	0.079559	0.0530514	PTRE CCND1 + doxycycline
LNLAFVANLFNK_eWT_dox_rfFL2002603_c3_oxi0_nterm0_sp|P13797|PLST_HUMAN	PLST_HUMAN	1	1.10259	0.971782	0.926122	0.83249	0.6217	0.19566	0.0848601	0.0760712	PTRE CCND1 + doxycycline
LNLAFVANLFNK_eWT_dox_rfFL2002611_c3_oxi0_nterm0_sp|P13797|PLST_HUMAN	PLST_HUMAN	1	1.11884	1.22072	1.0104	0.888037	0.612818	0.220916	0.162598	0.156666	PTRE CCND1 + doxycycline
LNLDSIIGR_eWT_dox_rfFL2002611_c2_oxi0_nterm0_sp|P62136|PP1A_HUMAN	PP1A_HUMAN	1	1.16668	1.12105	1.0141	0.875601	0.596994	0.306838	0.142219	0.161198	PTRE CCND1 + doxycycline
LNLDSIIGR_eWT_dox_rfFL2002973_c2_oxi0_nterm0_sp|P62136|PP1A_HUMAN	PP1A_HUMAN	1	1.19443	1.15975	1.01521	0.944013	0.621974	0.208478	0.0290975	0.0173566	PTRE CCND1 + doxycycline
LNLEAINYMAADGDFK_eWT_dox_rfFL0032520_c3_oxi1_nterm0_sp|P09382|LEG1_HUMAN	LEG1_HUMAN	1	1.3332	1.05357	1.0165	0.759322	0.680071	0.281665	0.0404378	0.0310413	PTRE CCND1 + doxycycline
LNLEAINYMAADGDFK_eWT_dox_rfFL2002603_c3_oxi1_nterm0_sp|P09382|LEG1_HUMAN	LEG1_HUMAN	1	1.22957	1.03229	1.05909	0.742308	0.714922	0.280811	0.0866596	0	PTRE CCND1 + doxycycline
LNLEAINYMAADGDFK_eWT_dox_rfFL2002971_c3_oxi1_nterm0_sp|P09382|LEG1_HUMAN	LEG1_HUMAN	1	1.0363	0.989984	0.819803	0.563336	0.550995	0.303431	0.129523	0.167313	PTRE CCND1 + doxycycline
LNLEAINYMAADGDFK_eWT_dox_rfFL2002972_c3_oxi1_nterm0_sp|P09382|LEG1_HUMAN	LEG1_HUMAN	1	1.05511	0.947409	0.838146	0.704183	0.533535	0.245659	0.0338102	0	PTRE CCND1 + doxycycline
LNLEAINYMAADGDFK_eWT_dox_rfFL0032520_c3_oxi0_nterm0_sp|P09382|LEG1_HUMAN	LEG1_HUMAN	1	0.948946	0.758269	0.713558	0.605046	0.492415	0.222797	0.0674242	0.029277	PTRE CCND1 + doxycycline
LNLEAINYMAADGDFK_eWT_dox_rfFL0032520_c2_oxi0_nterm0_sp|P09382|LEG1_HUMAN	LEG1_HUMAN	1	1.01652	0.807758	0.80913	0.668209	0.578047	0.214682	0.0365546	0.0091138	PTRE CCND1 + doxycycline
LNLEAINYMAADGDFK_eWT_dox_rfFL2002603_c2_oxi0_nterm0_sp|P09382|LEG1_HUMAN	LEG1_HUMAN	1	0.963232	0.723285	0.727958	0.57612	0.466793	0.158664	0.0363316	0	PTRE CCND1 + doxycycline
LNLEAINYMAADGDFK_eWT_dox_rfFL2002611_c2_oxi0_nterm0_sp|P09382|LEG1_HUMAN	LEG1_HUMAN	1	0.970732	0.759904	0.710656	0.573025	0.462161	0.179024	0.0406272	0.0063755	PTRE CCND1 + doxycycline
LNLEAINYMAADGDFK_eWT_dox_rfFL2002970_c3_oxi0_nterm0_sp|P09382|LEG1_HUMAN	LEG1_HUMAN	1	1.0247	0.887516	0.784854	0.698927	0.527386	0.242712	0.0720156	0.0254665	PTRE CCND1 + doxycycline
LNLEAINYMAADGDFK_eWT_dox_rfFL2002971_c4_oxi0_nterm0_sp|P09382|LEG1_HUMAN	LEG1_HUMAN	1	1.41463	0.955783	1.0092	0.699277	0.789196	0.366366	0.135577	0.0852466	PTRE CCND1 + doxycycline
LNLEAINYMAADGDFK_eWT_dox_rfFL2002972_c3_oxi0_nterm0_sp|P09382|LEG1_HUMAN	LEG1_HUMAN	1	1.06788	0.776182	0.684109	0.542553	0.571155	0.141779	0	0	PTRE CCND1 + doxycycline
LNLEAINYMAADGDFK_eWT_dox_rfFL2002972_c2_oxi0_nterm0_sp|P09382|LEG1_HUMAN	LEG1_HUMAN	1	0.996783	0.734513	0.779012	0.630527	0.532412	0.196803	0.0676096	0	PTRE CCND1 + doxycycline
LNLGGDFIK_eWT_dox_rfFL2002973_c2_oxi0_nterm0_sp|Q9BSR8|YIPF4_HUMAN	YIPF4_HUMAN	1	0.956425	0.896404	0.80963	0.513124	0.449107	0.0813783	0.0705807	0.0619716	PTRE CCND1 + doxycycline
LNLGTVGFYR_eWT_dox_rfFL2002974_c2_oxi0_nterm0_sp|P55786|PSA_HUMAN	PSA_HUMAN	1	0.695813	0.804027	0.678718	0.654796	0.465388	0.347065	0.227847	0.191713	PTRE CCND1 + doxycycline
LNLNNTVLSK_eWT_dox_rfFL2002611_c2_oxi0_nterm0_sp|P07814|SYEP_HUMAN	SYEP_HUMAN	1	1.01898	0.911105	0.850665	0.998802	0.53944	0.375919	0.30955	0.174996	PTRE CCND1 + doxycycline
LNLNNTVLSK_eWT_dox_rfFL2002974_c2_oxi0_nterm0_sp|P07814|SYEP_HUMAN	SYEP_HUMAN	1	1.10494	1.24388	0.942618	0.711116	0.520813	0.243405	0	0	PTRE CCND1 + doxycycline
LNLPINIIGLAPLCENMPSGK_eWT_dox_rfFL2002603_c3_oxi0_nterm0_sp|P28838|AMPL_HUMAN	AMPL_HUMAN	1	0.924739	0.922074	0.803386	0.62851	0.565892	0.282399	0.171679	0.11178	PTRE CCND1 + doxycycline
LNLPINIIGLAPLCENMPSGK_eWT_dox_rfFL2002975_c4_oxi0_nterm0_sp|P28838|AMPL_HUMAN	AMPL_HUMAN	1	0.847148	0.713117	0.787498	0.60345	0.410225	0.207761	0.0603486	0.0275383	PTRE CCND1 + doxycycline
LNLSGVNLPGVLQQGCVSAK_eWT_dox_rfFL2002603_c3_oxi0_nterm0_sp|Q70E73|RAPH1_HUMAN	RAPH1_HUMAN	1	0.858771	0.821146	0.932947	0.450647	0.437479	0.110958	0.260701	0.105202	PTRE CCND1 + doxycycline
LNLSGVNLPGVLQQGCVSAK_eWT_dox_rfFL2002975_c3_oxi0_nterm0_sp|Q70E73|RAPH1_HUMAN	RAPH1_HUMAN	1	0.968866	0.911561	0.895561	0.585448	0.375935	0.127824	0.0932986	0.0373894	PTRE CCND1 + doxycycline
LNLVDLAGSENIGR_eWT_dox_rfFL2002971_c3_oxi0_nterm0_sp|P52732|KIF11_HUMAN	KIF11_HUMAN	1	0.797097	0.828624	0.569398	0.393091	0.19729	0.0622869	0.0676489	0.0286357	PTRE CCND1 + doxycycline
LNLVEAFVEDAELR_eWT_dox_rfFL2002603_c3_oxi0_nterm0_sp|P43246|MSH2_HUMAN	MSH2_HUMAN	1	1.09315	0.997795	0.954142	0.644022	0.624213	0.221237	0.0682384	0	PTRE CCND1 + doxycycline
LNLVEAFVEDAELR_eWT_dox_rfFL2002611_c3_oxi0_nterm0_sp|P43246|MSH2_HUMAN	MSH2_HUMAN	1	0.856716	0.872247	0.758531	0.655601	0.551076	0.197449	0.0648565	0.0635421	PTRE CCND1 + doxycycline
LNLVEAFVEDAELR_eWT_dox_rfFL2002970_c3_oxi0_nterm0_sp|P43246|MSH2_HUMAN	MSH2_HUMAN	1	0.902776	0.824592	0.808833	0.648805	0.479249	0.193645	0.0585248	0.0394671	PTRE CCND1 + doxycycline
LNLVEAFVEDAELR_eWT_dox_rfFL2002971_c3_oxi0_nterm0_sp|P43246|MSH2_HUMAN	MSH2_HUMAN	1	1.06787	1.10693	1.13399	0.835072	0.630267	0.232141	0.11575	0.239219	PTRE CCND1 + doxycycline
LNLYELK_eWT_dox_rfFL2002603_c2_oxi0_nterm0_sp|P49720|PSB3_HUMAN	PSB3_HUMAN	1	0.948299	1.09293	0.952953	0.773773	0.540259	0.251221	0.0532786	0.0584988	PTRE CCND1 + doxycycline
LNLYELK_eWT_dox_rfFL2002611_c2_oxi0_nterm0_sp|P49720|PSB3_HUMAN	PSB3_HUMAN	1	1.20002	1.08253	0.993187	1.02572	0.700622	0.364932	0.239402	0.196382	PTRE CCND1 + doxycycline
LNLYELK_eWT_dox_rfFL2002972_c2_oxi0_nterm0_sp|P49720|PSB3_HUMAN	PSB3_HUMAN	1	0.935159	1.06854	0.945064	0.853706	0.555851	0.285385	0.0361012	0	PTRE CCND1 + doxycycline
LNMILVQILK_eWT_dox_rfFL2002975_c3_oxi0_nterm0_sp|O14980|XPO1_HUMAN	XPO1_HUMAN	1	0.985651	0.971806	0.947053	0.863461	0.590606	0.163952	0.080353	0.0586129	PTRE CCND1 + doxycycline
LNNCGMGIGGGK_eWT_dox_rfFL2002973_c2_oxi0_nterm0_sp|P46060|RAGP1_HUMAN	RAGP1_HUMAN	1	0.902548	0.733042	0.677248	0.481356	0.224297	0.0357801	0	0	PTRE CCND1 + doxycycline
LNNCGMGIGGGK_eWT_dox_rfFL2002973_c3_oxi0_nterm0_sp|P46060|RAGP1_HUMAN	RAGP1_HUMAN	1	0.938712	0.857426	0.773935	0.448868	0.238749	0.0784716	0.0117163	0.00564446	PTRE CCND1 + doxycycline
LNNDDNVDGLLVQLPLPEHIDER_eWT_dox_rfFL2002603_c3_oxi0_nterm0_sp|P13995|MTDC_HUMAN	MTDC_HUMAN	1	0.951725	0.889888	0.891617	0.80794	0.537996	0.0864776	0.054308	0	PTRE CCND1 + doxycycline
LNNDDNVDGLLVQLPLPEHIDER_eWT_dox_rfFL2002611_c3_oxi0_nterm0_sp|P13995|MTDC_HUMAN	MTDC_HUMAN	1	1.04383	1.06318	1.09881	0.798746	0.514765	0.176273	0.0761019	0.0355978	PTRE CCND1 + doxycycline
LNNDDNVDGLLVQLPLPEHIDER_eWT_dox_rfFL2002969_c3_oxi0_nterm0_sp|P13995|MTDC_HUMAN	MTDC_HUMAN	1	1.13571	1.19833	1.1316	0.943976	0.598208	0.230798	0.0516812	0.160631	PTRE CCND1 + doxycycline
LNNLVLFDK_eWT_dox_rfFL2002603_c2_oxi0_nterm0_sp|P62851|RS25_HUMAN	RS25_HUMAN	1	1.22769	1.24781	0.964882	0.710392	0.573787	0.165637	0.0366968	0	PTRE CCND1 + doxycycline
LNNLVLFDK_eWT_dox_rfFL2002611_c2_oxi0_nterm0_sp|P62851|RS25_HUMAN	RS25_HUMAN	1	1.18433	1.0883	0.968558	0.641985	0.514027	0.191798	0.0183312	0	PTRE CCND1 + doxycycline
LNNLVLFDK_eWT_dox_rfFL2002973_c2_oxi0_nterm0_sp|P62851|RS25_HUMAN	RS25_HUMAN	1	1.16739	1.22653	1.19584	0.600233	0.541082	0.227664	0	0	PTRE CCND1 + doxycycline
LNNLVLFDK_eWT_dox_rfFL2002974_c2_oxi0_nterm0_sp|P62851|RS25_HUMAN	RS25_HUMAN	1	1.18606	1.02094	1.12183	0.680249	0.513568	0.253629	0.0194622	0	PTRE CCND1 + doxycycline
LNNLVLFDK_eWT_dox_rfFL2002974_c3_oxi0_nterm0_sp|P62851|RS25_HUMAN	RS25_HUMAN	1	1.03588	1.03791	1.05791	0.761714	0.587082	0.253596	0.0352112	0.0150659	PTRE CCND1 + doxycycline
LNPADAPNPVVFVATK_eWT_dox_rfFL2002973_c3_oxi0_nterm0_sp|O94776|MTA2_HUMAN	MTA2_HUMAN	1	0.958486	0.935435	0.796411	0.650616	0.398283	0.177915	0	0.040543	PTRE CCND1 + doxycycline
LNPFGNTFLNR_eWT_dox_rfFL2002975_c2_oxi0_nterm0_sp|Q9NZN4|EHD2_HUMAN	EHD2_HUMAN	1	0.967093	1.12761	0.954461	0.865807	0.450474	0.212374	0.0613786	0.0519489	PTRE CCND1 + doxycycline
LNPINTTLLK_eWT_dox_rfFL2002974_c2_oxi0_nterm0_sp|Q9UGV2|NDRG3_HUMAN	NDRG3_HUMAN	1	0.921181	0.904007	0.726637	0.59771	0.364055	0.319241	0.265023	0.0894971	PTRE CCND1 + doxycycline
LNPINTTLLK_eWT_dox_rfFL2002974_c3_oxi0_nterm0_sp|Q9UGV2|NDRG3_HUMAN	NDRG3_HUMAN	1	1.07125	0.975066	0.830127	0.624072	0.426205	0.163304	0.0712235	0.049462	PTRE CCND1 + doxycycline
LNPQYPMFR_eWT_dox_rfFL2002973_c2_oxi0_nterm0_sp|Q14738|2A5D_HUMAN	2A5D_HUMAN	1	0.709063	0.66334	0.69851	0.750351	0.520689	0.279662	0.101535	0.104918	PTRE CCND1 + doxycycline
LNPTSNK_eWT_dox_rfFL2002972_c2_oxi0_nterm0_sp|Q9UDY2|ZO2_HUMAN	ZO2_HUMAN	1	0.974384	0.958702	0.782017	0.626786	0.342675	0.104149	0.0265247	0	PTRE CCND1 + doxycycline
LNPVGAK_eWT_dox_rfFL2002973_c2_oxi0_nterm0_sp|Q9HAV7|GRPE1_HUMAN	GRPE1_HUMAN	1	0.985523	0.981997	0.863627	0.705154	0.492001	0.217211	0.0537865	0.0146262	PTRE CCND1 + doxycycline
LNQDQLDAVSK_eWT_dox_rfFL0032520_c2_oxi0_nterm0_sp|Q14444|CAPR1_HUMAN	CAPR1_HUMAN	1	0.748556	0.816033	0.746544	0.660442	0.310836	0.0781774	0.0621157	0	PTRE CCND1 + doxycycline
LNQDQLDAVSK_eWT_dox_rfFL2002603_c2_oxi0_nterm0_sp|Q14444|CAPR1_HUMAN	CAPR1_HUMAN	1	0.971336	0.90104	0.870429	0.663654	0.361798	0.116946	0.0118721	0.00720597	PTRE CCND1 + doxycycline
LNQDQLDAVSK_eWT_dox_rfFL2002970_c3_oxi0_nterm0_sp|Q14444|CAPR1_HUMAN	CAPR1_HUMAN	1	0.987562	1.0286	0.915103	0.598373	0.340259	0.13109	0.0296378	0.00934372	PTRE CCND1 + doxycycline
LNQPPEDGISSVK_eWT_dox_rfFL2002970_c2_oxi0_nterm0_sp|O43684|BUB3_HUMAN	BUB3_HUMAN	1	0.941878	0.804771	0.706366	0.407598	0.342965	0.203325	0.144927	0.108734	PTRE CCND1 + doxycycline
LNQVCFDDDGTSSPQDR_eWT_dox_rfFL2002968_c3_oxi0_nterm0_sp|Q8N1F7|NUP93_HUMAN	NUP93_HUMAN	1	0.912489	0.975297	0.894545	0.7486	0.453	0.188207	0.0927858	0.0540997	PTRE CCND1 + doxycycline
LNQVCFDDDGTSSPQDR_eWT_dox_rfFL2002968_c2_oxi0_nterm0_sp|Q8N1F7|NUP93_HUMAN	NUP93_HUMAN	1	1.08965	0.820813	1.11654	0.647402	0.443353	0.215512	0	0	PTRE CCND1 + doxycycline
LNQVIFPVSYNDKFYK_eWT_dox_rfFL2002975_c3_oxi0_nterm0_sp|Q9GZZ1|NAA50_HUMAN	NAA50_HUMAN	1	1.0058	0.972171	0.980755	0.499584	0.336076	0.114561	0	0.0869947	PTRE CCND1 + doxycycline
LNQYFQK_eWT_dox_rfFL2002973_c2_oxi0_nterm0_sp|Q08211|DHX9_HUMAN	DHX9_HUMAN	1	1.02659	1.0597	0.904751	0.670226	0.461579	0.195436	0	0	PTRE CCND1 + doxycycline
LNQYFQK_eWT_dox_rfFL2002974_c2_oxi0_nterm0_sp|Q08211|DHX9_HUMAN	DHX9_HUMAN	1	1.13486	1.16605	0.903929	0.656172	0.497044	0.156632	0.0432925	0	PTRE CCND1 + doxycycline
LNSLMSLVNK_eWT_dox_rfFL2002975_c3_oxi0_nterm0_sp|O00232|PSD12_HUMAN	PSD12_HUMAN	1	1.03144	0.983909	0.915369	0.573604	0.458863	0.207236	0.0336439	0.00764684	PTRE CCND1 + doxycycline
LNSNTQVVLLSATMPSDVLEVTK_eWT_dox_rfFL2002603_c3_oxi0_nterm0_sp|P60842|IF4A1_HUMAN	IF4A1_HUMAN	1	1.05783	0.882341	0.873939	0.565743	0.490313	0.133737	0.0231093	0	PTRE CCND1 + doxycycline
LNSNTQVVLLSATMPSDVLEVTK_eWT_dox_rfFL2002972_c4_oxi0_nterm0_sp|P60842|IF4A1_HUMAN	IF4A1_HUMAN	1	1.06704	0.932261	0.839582	0.664128	0.424577	0.156993	0.0517673	0.032973	PTRE CCND1 + doxycycline
LNSNTQVVLLSATMPSDVLEVTKK_eWT_dox_rfFL2002603_c4_oxi0_nterm0_sp|P60842|IF4A1_HUMAN	IF4A1_HUMAN	1	0.870268	0.779424	0.755298	0.489127	0.347533	0.142651	0.0538023	0.027669	PTRE CCND1 + doxycycline
LNSNTQVVLLSATMPSDVLEVTKK_eWT_dox_rfFL2002603_c3_oxi0_nterm0_sp|P60842|IF4A1_HUMAN	IF4A1_HUMAN	1	0.966732	0.799449	0.806513	0.547616	0.364542	0.127761	0.0233645	0	PTRE CCND1 + doxycycline
LNSNTQVVLLSATMPSDVLEVTKK_eWT_dox_rfFL2002611_c3_oxi0_nterm0_sp|P60842|IF4A1_HUMAN	IF4A1_HUMAN	1	0.886535	0.74387	0.680528	0.457822	0.337359	0.092542	0.0188147	0	PTRE CCND1 + doxycycline
LNSNTQVVLLSATMPSDVLEVTKK_eWT_dox_rfFL2002974_c3_oxi0_nterm0_sp|P60842|IF4A1_HUMAN	IF4A1_HUMAN	1	0.945193	0.853636	0.88273	0.594844	0.434867	0.111402	0.051564	0.0328944	PTRE CCND1 + doxycycline
LNSNTQVVLLSATMPSDVLEVTKK_eWT_dox_rfFL2002974_c4_oxi0_nterm0_sp|P60842|IF4A1_HUMAN	IF4A1_HUMAN	1	0.894144	0.772787	0.794821	0.515799	0.32078	0.141251	0.021007	0	PTRE CCND1 + doxycycline
LNTAEDAK_eWT_dox_rfFL2002969_c2_oxi0_nterm0_sp|P46060|RAGP1_HUMAN	RAGP1_HUMAN	1	0.849022	0.790603	0.700796	0.514394	0.300098	0.0796406	0.0209362	0	PTRE CCND1 + doxycycline
LNTDPMLLQFFK_eWT_dox_rfFL2002974_c3_oxi0_nterm0_sp|Q93009|UBP7_HUMAN	UBP7_HUMAN	1	0.996669	0.913304	0.875019	0.615866	0.429543	0.166513	0.0374628	0.0120646	PTRE CCND1 + doxycycline
LNTDPMLLQFFK_eWT_dox_rfFL2002974_c2_oxi0_nterm0_sp|Q93009|UBP7_HUMAN	UBP7_HUMAN	1	0.970106	0.866009	0.818529	0.644258	0.449714	0.187977	0.108952	0.0777534	PTRE CCND1 + doxycycline
LNTLLQR_eWT_dox_rfFL2002974_c2_oxi0_nterm0_sp|Q00839|HNRPU_HUMAN	HNRPU_HUMAN	1	1.09678	1.03515	1.02846	0.612699	0.442592	0.21798	0.012422	0	PTRE CCND1 + doxycycline
LNVAEVTQSEIAQK_eWT_dox_rfFL2002970_c3_oxi0_nterm0_sp|Q9NVD7|PARVA_HUMAN	PARVA_HUMAN	1	1.00135	1.01595	0.979512	0.850376	0.572935	0.13318	0.06284	0.0239261	PTRE CCND1 + doxycycline
LNVAPLAVFQMLK_eWT_dox_rfFL2002975_c3_oxi1_nterm0_sp|Q6P582|MZT2A_HUMAN	MZT2A_HUMAN	1	1.01396	0.866009	0.65464	0.43835	0.406254	0.342074	0.432974	0.360845	PTRE CCND1 + doxycycline
LNVCVSK_eWT_dox_rfFL2002973_c2_oxi0_nterm0_sp|P14866|HNRPL_HUMAN	HNRPL_HUMAN	1	0.94185	0.930515	0.83366	0.568568	0.386573	0.18098	0.0372259	0	PTRE CCND1 + doxycycline
LNVCVSK_eWT_dox_rfFL2002973_c3_oxi0_nterm0_sp|P14866|HNRPL_HUMAN	HNRPL_HUMAN	1	1.03322	0.949255	0.95621	0.666853	0.425331	0.209503	0.0689919	0.0270576	PTRE CCND1 + doxycycline
LNVDEAFEQLVR_eWT_dox_rfFL2002970_c2_oxi0_nterm0_sp|P10301|RRAS_HUMAN	RRAS_HUMAN	1	0.890473	1.06794	0.761669	0.99436	0.634263	0.202137	0.429851	0.407247	PTRE CCND1 + doxycycline
LNVDFALIHK_eWT_dox_rfFL2002611_c3_oxi0_nterm0_sp|P60891|PRPS1_HUMAN	PRPS1_HUMAN	1	1.00408	0.896134	0.821523	0.707177	0.568396	0.228825	0.076696	0.0198418	PTRE CCND1 + doxycycline
LNVDFALIHK_eWT_dox_rfFL2002973_c3_oxi0_nterm0_sp|P60891|PRPS1_HUMAN	PRPS1_HUMAN	1	0.958519	0.906327	0.89422	0.839364	0.589233	0.207925	0.0608402	0.0160563	PTRE CCND1 + doxycycline
LNVGAPDVTLR_eWT_dox_rfFL2002603_c2_oxi0_nterm0_sp|Q09666|AHNK_HUMAN	AHNK_HUMAN	1	0.819223	0.731152	0.572536	0.612326	0.379017	0.0729884	0.0322656	0	PTRE CCND1 + doxycycline
LNVGAPDVTLR_eWT_dox_rfFL2002971_c2_oxi0_nterm0_sp|Q09666|AHNK_HUMAN	AHNK_HUMAN	1	0.934204	0.83436	0.803389	0.573879	0.395255	0.0581565	0.0211833	0	PTRE CCND1 + doxycycline
LNVGAPDVTLR_eWT_dox_rfFL2002972_c2_oxi0_nterm0_sp|Q09666|AHNK_HUMAN	AHNK_HUMAN	1	0.98935	0.92033	0.865783	0.701542	0.39097	0.147081	0.028571	0.0290636	PTRE CCND1 + doxycycline
LNVTEQEK_eWT_dox_rfFL0032520_c2_oxi0_nterm0_sp|P06733|ENOA_HUMAN	ENOA_HUMAN	1	1.06895	1.15839	0.877306	0.769804	0.525599	0.232495	0.0465634	0	PTRE CCND1 + doxycycline
LNVTEQEK_eWT_dox_rfFL2002603_c2_oxi0_nterm0_sp|P06733|ENOA_HUMAN	ENOA_HUMAN	1	1.03596	1.02406	0.927849	0.694478	0.513319	0.1997	0.0361029	0.0109385	PTRE CCND1 + doxycycline
LNVTEQEK_eWT_dox_rfFL2002603_c3_oxi0_nterm0_sp|P06733|ENOA_HUMAN	ENOA_HUMAN	1	1.02395	1.07462	1.04876	0.904784	0.656772	0.245936	0.0841206	0.0148772	PTRE CCND1 + doxycycline
LNVTEQEK_eWT_dox_rfFL2002611_c2_oxi0_nterm0_sp|P06733|ENOA_HUMAN	ENOA_HUMAN	1	1.08351	1.01064	0.929712	0.778678	0.526665	0.271338	0.0340965	0	PTRE CCND1 + doxycycline
LNVTEQEK_eWT_dox_rfFL2002968_c2_oxi0_nterm0_sp|P06733|ENOA_HUMAN	ENOA_HUMAN	1	0.996806	1.22638	0.939607	0.888259	0.696913	0.326482	0	0	PTRE CCND1 + doxycycline
LNVTEQEK_eWT_dox_rfFL2002968_c3_oxi0_nterm0_sp|P06733|ENOA_HUMAN	ENOA_HUMAN	1	1.09187	1.14351	1.03505	0.861798	0.59832	0.2395	0.0513155	0.0203264	PTRE CCND1 + doxycycline
LNVTEQEK_eWT_dox_rfFL2002969_c2_oxi0_nterm0_sp|P06733|ENOA_HUMAN	ENOA_HUMAN	1	1.08264	1.01945	1.10681	0.86882	0.648679	0.221117	0.0487136	0	PTRE CCND1 + doxycycline
LNVTEQEK_eWT_dox_rfFL2002969_c3_oxi0_nterm0_sp|P06733|ENOA_HUMAN	ENOA_HUMAN	1	1.08961	1.13837	0.986572	0.858597	0.630078	0.280402	0.0409831	0.0318253	PTRE CCND1 + doxycycline
LNVTEQEK_eWT_dox_rfFL2002970_c3_oxi0_nterm0_sp|P06733|ENOA_HUMAN	ENOA_HUMAN	1	1.18444	1.09154	1.15421	0.88843	0.509591	0.284748	0.0497858	0.0168537	PTRE CCND1 + doxycycline
LNVTEQEK_eWT_dox_rfFL2002970_c2_oxi0_nterm0_sp|P06733|ENOA_HUMAN	ENOA_HUMAN	1	1.18961	1.13269	1.01236	1.13233	0.812901	0.417064	0.0751254	0	PTRE CCND1 + doxycycline
LNVTPLAR_eWT_dox_rfFL2002974_c2_oxi0_nterm0_sp|P24752|THIL_HUMAN	THIL_HUMAN	1	0.957838	0.988017	0.882872	0.590597	0.453048	0.244503	0.108995	0.0399917	PTRE CCND1 + doxycycline
LNVVAFLNELPK_eWT_dox_rfFL2002974_c3_oxi0_nterm0_sp|Q9UBU9|NXF1_HUMAN	NXF1_HUMAN	1	1.03598	0.967886	0.921409	0.623183	0.430197	0.143664	0.0190913	0.0131407	PTRE CCND1 + doxycycline
LNWTGTSK_eWT_dox_rfFL2002974_c2_oxi0_nterm0_sp|O95433|AHSA1_HUMAN	AHSA1_HUMAN	1	0.948847	0.91722	0.854	0.735706	0.315985	0.103952	0	0	PTRE CCND1 + doxycycline
LNYSDHDVIK_eWT_dox_rfFL2002970_c3_oxi0_nterm0_sp|Q96CW1|AP2M1_HUMAN	AP2M1_HUMAN	1	0.974752	0.832877	0.794055	0.903319	0.418791	0.187219	0.0727021	0.0784112	PTRE CCND1 + doxycycline
LNYVPLEK_eWT_dox_rfFL2002972_c2_oxi0_nterm0_sp|Q7L014|DDX46_HUMAN	DDX46_HUMAN	1	1.16539	1.10048	0.968623	0.930153	0.51701	0.187434	0.0418071	0.0222663	PTRE CCND1 + doxycycline
LPAAGVGDMVMATVK_eWT_dox_rfFL0032520_c3_oxi0_nterm0_sp|P62829|RL23_HUMAN	RL23_HUMAN	1	1.05877	1.09945	1.06169	1.01123	0.671826	0.341242	0.17723	0.133747	PTRE CCND1 + doxycycline
LPAAGVGDMVMATVK_eWT_dox_rfFL2002603_c3_oxi0_nterm0_sp|P62829|RL23_HUMAN	RL23_HUMAN	1	0.98615	0.978216	0.859005	0.860653	0.573932	0.265353	0.0344058	0.0169749	PTRE CCND1 + doxycycline
LPAAGVGDMVMATVK_eWT_dox_rfFL2002611_c3_oxi0_nterm0_sp|P62829|RL23_HUMAN	RL23_HUMAN	1	0.955392	0.916431	0.87838	0.94793	0.453987	0.201196	0.0245952	0	PTRE CCND1 + doxycycline
LPAAGVGDMVMATVK_eWT_dox_rfFL2002973_c3_oxi0_nterm0_sp|P62829|RL23_HUMAN	RL23_HUMAN	1	1.00696	0.880032	0.850064	0.84374	0.505052	0.257588	0.035136	0	PTRE CCND1 + doxycycline
LPAAGVGDMVMATVK_eWT_dox_rfFL2002973_c2_oxi0_nterm0_sp|P62829|RL23_HUMAN	RL23_HUMAN	1	1.06915	0.979032	1.01302	0.881738	0.564979	0.153204	0	0	PTRE CCND1 + doxycycline
LPAAGVGDMVMATVK_eWT_dox_rfFL2002974_c3_oxi0_nterm0_sp|P62829|RL23_HUMAN	RL23_HUMAN	1	1.07972	0.984345	1.01	0.924334	0.660529	0.33106	0.149181	0.140239	PTRE CCND1 + doxycycline
LPAAGVGDMVMATVK_eWT_dox_rfFL2002973_c3_oxi1_nterm0_sp|P62829|RL23_HUMAN	RL23_HUMAN	1	1.15342	1.00421	1.03543	1.10873	0.689275	0.360041	0.0719456	0.0565556	PTRE CCND1 + doxycycline
LPACVVDCGTGYTK_eWT_dox_rfFL2002971_c2_oxi0_nterm0_sp|P61158|ARP3_HUMAN	ARP3_HUMAN	1	0.968566	0.738678	0.728208	0.643412	0.573263	0.281782	0.150377	0.0422568	PTRE CCND1 + doxycycline
LPACVVDCGTGYTK_eWT_dox_rfFL2002972_c2_oxi0_nterm0_sp|P61158|ARP3_HUMAN	ARP3_HUMAN	1	0.912303	0.653522	0.642526	0.655736	0.506926	0.0763359	0.048186	0	PTRE CCND1 + doxycycline
LPACVVDCGTGYTK_eWT_dox_rfFL2002972_c3_oxi0_nterm0_sp|P61158|ARP3_HUMAN	ARP3_HUMAN	1	0.916593	1.01801	0.76914	0.637803	0.516891	0.180122	0.0296765	0	PTRE CCND1 + doxycycline
LPAELGPQLLHK_eWT_dox_rfFL2002973_c3_oxi0_nterm0_sp|Q9NX08|COMD8_HUMAN	COMD8_HUMAN	1	0.955352	0.910082	0.836428	0.81279	0.499435	0.190324	0.131737	0.0622486	PTRE CCND1 + doxycycline
LPAGGVLYPPPSFLYSPAFCPSPLPDTSLLQVR_eWT_dox_rfFL2002975_c4_oxi0_nterm0_sp|P48634|PRC2A_HUMAN	PRC2A_HUMAN	1	0.960649	0.677375	0.665798	0.357136	0	0.138045	0	0	PTRE CCND1 + doxycycline
LPASFDAR_eWT_dox_rfFL2002971_c2_oxi0_nterm0_sp|P07858|CATB_HUMAN	CATB_HUMAN	1	0.942044	0.92248	0.772641	0.660784	0.459282	0.13937	0.0185317	0	PTRE CCND1 + doxycycline
LPASFDAR_eWT_dox_rfFL2002972_c2_oxi0_nterm0_sp|P07858|CATB_HUMAN	CATB_HUMAN	1	0.970147	0.956592	0.756308	0.778019	0.499333	0.26421	0.117303	0.12939	PTRE CCND1 + doxycycline
LPAVSSVACGASVGYAVTK_eWT_dox_rfFL2002974_c3_oxi0_nterm0_sp|P18754|RCC1_HUMAN	RCC1_HUMAN	1	0.771134	1.10851	0.329623	0.740431	0.298416	0.225462	0.183292	0.140674	PTRE CCND1 + doxycycline
LPCEMDAQGPK_eWT_dox_rfFL2002970_c3_oxi0_nterm0_sp|Q9UGI8|TES_HUMAN	TES_HUMAN	1	1.0468	1.02811	0.912362	0.956352	0.590165	0.262983	0.0982913	0.0291559	PTRE CCND1 + doxycycline
LPCEMDAQGPK_eWT_dox_rfFL2002970_c2_oxi0_nterm0_sp|Q9UGI8|TES_HUMAN	TES_HUMAN	1	0.888796	0.907299	0.90789	0.821167	0.55411	0.259658	0.1748	0	PTRE CCND1 + doxycycline
LPCFHGGR_eWT_dox_rfFL2002974_c3_oxi0_nterm0_sp|P78357|CNTP1_HUMAN	CNTP1_HUMAN	1	1.03519	0.865645	0.765466	0.847597	0.483911	0.349546	0.431154	0.316561	PTRE CCND1 + doxycycline
LPDDQIPK_eWT_dox_rfFL2002970_c2_oxi0_nterm0_sp|Q01813|PFKAP_HUMAN	PFKAP_HUMAN	1	1.18617	1.10902	1.0718	1.19226	0.599827	0.3042	0.0448215	0	PTRE CCND1 + doxycycline
LPDGSEIPLPPILLGR_eWT_dox_rfFL2002973_c3_oxi0_nterm0_sp|Q96KP4|CNDP2_HUMAN	CNDP2_HUMAN	1	1.14972	1.23395	1.10217	1.1247	0.792223	0.394763	0.192337	0.175195	PTRE CCND1 + doxycycline
LPDGSSFTNQFPSDAPLEEAR_eWT_dox_rfFL2002611_c3_oxi0_nterm0_sp|Q92575|UBXN4_HUMAN	UBXN4_HUMAN	1	0.80572	0.894221	0.838499	0.644523	0.499674	0.357552	0.336799	0.206015	PTRE CCND1 + doxycycline
LPDGSSFTNQFPSDAPLEEAR_eWT_dox_rfFL2002970_c3_oxi0_nterm0_sp|Q92575|UBXN4_HUMAN	UBXN4_HUMAN	1	1.01644	0.890995	0.71517	0.696784	0.46654	0.0957583	0.0922545	0.0224553	PTRE CCND1 + doxycycline
LPDGYEFK_eWT_dox_rfFL0032520_c2_oxi0_nterm0_sp|P09382|LEG1_HUMAN	LEG1_HUMAN	1	1.17822	0.938744	0.926612	0.807909	0.606552	0.260927	0.0538462	0.0540893	PTRE CCND1 + doxycycline
LPDGYEFK_eWT_dox_rfFL2002603_c2_oxi0_nterm0_sp|P09382|LEG1_HUMAN	LEG1_HUMAN	1	0.919942	1.01603	0.710194	0.639847	0.466438	0.175159	0.0686641	0.0264241	PTRE CCND1 + doxycycline
LPDGYEFK_eWT_dox_rfFL2002611_c2_oxi0_nterm0_sp|P09382|LEG1_HUMAN	LEG1_HUMAN	1	0.967275	1.06603	0.828541	0.729153	0.513011	0.220472	0.0717094	0.0370148	PTRE CCND1 + doxycycline
LPDGYEFK_eWT_dox_rfFL2002971_c3_oxi0_nterm0_sp|P09382|LEG1_HUMAN	LEG1_HUMAN	1	1.05437	0.988337	0.843724	0.804468	0.59222	0.197773	0.0843232	0	PTRE CCND1 + doxycycline
LPDLSPVENK_eWT_dox_rfFL2002971_c3_oxi0_nterm0_sp|Q9Y520|PRC2C_HUMAN	PRC2C_HUMAN	1	1.00941	0.962453	0.973705	0.853611	0.546824	0.196116	0.137339	0.129012	PTRE CCND1 + doxycycline
LPDVYGVFQFK_eWT_dox_rfFL2002603_c3_oxi0_nterm0_sp|P39656|OST48_HUMAN	OST48_HUMAN	1	0.927791	0.877041	0.687355	0.682842	0.460785	0.155536	0.0528877	0.00879001	PTRE CCND1 + doxycycline
LPDVYGVFQFK_eWT_dox_rfFL2002611_c3_oxi0_nterm0_sp|P39656|OST48_HUMAN	OST48_HUMAN	1	0.93427	0.934493	0.900653	0.734946	0.449802	0.172865	0.0177038	0.0176218	PTRE CCND1 + doxycycline
LPDVYGVFQFK_eWT_dox_rfFL2002973_c3_oxi0_nterm0_sp|P39656|OST48_HUMAN	OST48_HUMAN	1	1.28566	1.08671	0.77214	1.05001	0.637933	0.449521	0.279221	0.198075	PTRE CCND1 + doxycycline
LPDVYGVFQFK_eWT_dox_rfFL2002974_c3_oxi0_nterm0_sp|P39656|OST48_HUMAN	OST48_HUMAN	1	1.01625	0.840653	0.772253	0.746809	0.507546	0.186555	0.0266595	0	PTRE CCND1 + doxycycline
LPEDPLLSGLLDSPALK_eWT_dox_rfFL2002603_c3_oxi0_nterm0_sp|P49327|FAS_HUMAN	FAS_HUMAN	1	1.10727	1.09426	0.975175	0.938413	0.583171	0.217015	0.051713	0	PTRE CCND1 + doxycycline
LPEDPLLSGLLDSPALK_eWT_dox_rfFL2002611_c3_oxi0_nterm0_sp|P49327|FAS_HUMAN	FAS_HUMAN	1	1.22455	1.12998	0.980711	0.945206	0.563218	0.219595	0.0945388	0.0325563	PTRE CCND1 + doxycycline
LPEDPLLSGLLDSPALK_eWT_dox_rfFL2002971_c4_oxi0_nterm0_sp|P49327|FAS_HUMAN	FAS_HUMAN	1	1.27202	1.0825	1.05319	1.04527	0.764285	0.332343	0.173245	0.238866	PTRE CCND1 + doxycycline
LPEDPLLSGLLDSPALK_eWT_dox_rfFL2002972_c3_oxi0_nterm0_sp|P49327|FAS_HUMAN	FAS_HUMAN	1	1.10349	1.07228	1.11788	1.02798	0.628507	0.210951	0.0483116	0.00996535	PTRE CCND1 + doxycycline
LPEGDLGK_eWT_dox_rfFL0032520_c2_oxi0_nterm0_sp|P63241|IF5A1_HUMAN	IF5A1_HUMAN	1	1.1847	1.31443	1.19808	1.23362	0.629882	0.196334	0.0708613	0.0221655	PTRE CCND1 + doxycycline
LPETNLFETEETR_eWT_dox_rfFL2002603_c2_oxi0_nterm0_sp|Q15046|SYK_HUMAN	SYK_HUMAN	1	1.22692	0.886819	0.724531	0.798479	0.751021	0.624836	0	0	PTRE CCND1 + doxycycline
LPETNLFETEETR_eWT_dox_rfFL2002969_c2_oxi0_nterm0_sp|Q15046|SYK_HUMAN	SYK_HUMAN	1	1.05548	0.869792	0.535877	0.63643	0.816437	0	0	0	PTRE CCND1 + doxycycline
LPFAAAQIGNSFR_eWT_dox_rfFL2002611_c3_oxi0_nterm0_sp|P41250|GARS_HUMAN	GARS_HUMAN	1	0.96377	1.15491	0.950957	0.87935	0.681667	0.546891	0.405078	0.330873	PTRE CCND1 + doxycycline
LPFLSSSNLSLDVLR_eWT_dox_rfFL2002975_c3_oxi0_nterm0_sp|Q9Y244|POMP_HUMAN	POMP_HUMAN	1	0.561128	0.386114	0.33288	0.192816	0.106677	0.0512055	0.083478	0.0285973	PTRE CCND1 + doxycycline
LPFPIIDDR_eWT_dox_rfFL2002603_c2_oxi0_nterm0_sp|P30041|PRDX6_HUMAN	PRDX6_HUMAN	1	1.2925	1.19136	0.982234	0.861293	0.583222	0.243899	0.0456483	0	PTRE CCND1 + doxycycline
LPFTPLSYIQGLSHR_eWT_dox_rfFL2002975_c3_oxi0_nterm0_sp|Q9UM00|TMCO1_HUMAN	TMCO1_HUMAN	1	0.71944	0.858416	0.669011	0.850941	0.466838	0.225361	0.25628	0.19616	PTRE CCND1 + doxycycline
LPHFQLSR_eWT_dox_rfFL2002975_c3_oxi0_nterm0_sp|P57088|TMM33_HUMAN	TMM33_HUMAN	1	0.846081	0.861996	0.840039	0.843233	0.501582	0.176883	0.0587411	0.0210261	PTRE CCND1 + doxycycline
LPHLPGLEDLGIQATPLELK_eWT_dox_rfFL2002972_c3_oxi0_nterm0_sp|Q16795|NDUA9_HUMAN	NDUA9_HUMAN	1	1.09815	0.95123	0.647551	0.547383	0.367287	0.0744883	0	0	PTRE CCND1 + doxycycline
LPHLPGLEDLGIQATPLELK_eWT_dox_rfFL2002973_c3_oxi0_nterm0_sp|Q16795|NDUA9_HUMAN	NDUA9_HUMAN	1	0.92826	0.777461	0.657817	0.517218	0.155516	0.132688	0	0	PTRE CCND1 + doxycycline
LPHSVLLEIQK_eWT_dox_rfFL2002973_c3_oxi0_nterm0_sp|Q9Y617|SERC_HUMAN	SERC_HUMAN	1	0.864593	0.758434	0.758539	0.733513	0.516339	0.177975	0.0534681	0	PTRE CCND1 + doxycycline
LPIGDVATQYFADR_eWT_dox_rfFL2002971_c2_oxi0_nterm0_sp|Q99832|TCPH_HUMAN	TCPH_HUMAN	1	1.17758	1.05982	0.946537	0.879882	0.834324	0.252957	0	0	PTRE CCND1 + doxycycline
LPIGDVATQYFADR_eWT_dox_rfFL2002972_c3_oxi0_nterm0_sp|Q99832|TCPH_HUMAN	TCPH_HUMAN	1	1.28739	1.18473	0.842997	0.908105	0.996803	0.634038	0.318248	0.463792	PTRE CCND1 + doxycycline
LPIGDVATQYFADRDMFCAGR_eWT_dox_rfFL2002603_c3_oxi0_nterm0_sp|Q99832|TCPH_HUMAN	TCPH_HUMAN	1	0.802945	0.745978	0.644808	0.655723	0.442513	0.15046	0.0524817	0.0971402	PTRE CCND1 + doxycycline
LPIIGVVENMSGFICPK_eWT_dox_rfFL2002975_c3_oxi0_nterm0_sp|P53384|NUBP1_HUMAN	NUBP1_HUMAN	1	0.918255	0.867343	0.797312	0.738883	0.469311	0.212925	0.125909	0.04562	PTRE CCND1 + doxycycline
LPIPESQVITINPELPVEEAAEDYAK_eWT_dox_rfFL2002603_c3_oxi0_nterm0_sp|O95336|6PGL_HUMAN	6PGL_HUMAN	1	0.996541	0.906083	0.818132	0.888189	0.625785	0.247594	0.087391	0.0316562	PTRE CCND1 + doxycycline
LPIPESQVITINPELPVEEAAEDYAK_eWT_dox_rfFL2002611_c3_oxi0_nterm0_sp|O95336|6PGL_HUMAN	6PGL_HUMAN	1	0.972535	0.899294	0.919201	0.873735	0.755	0.243646	0.0852056	0.0488571	PTRE CCND1 + doxycycline
LPIPESQVITINPELPVEEAAEDYAKK_eWT_dox_rfFL2002970_c4_oxi0_nterm0_sp|O95336|6PGL_HUMAN	6PGL_HUMAN	1	0.910019	0.931506	0.72049	0.876616	0.481998	0.260771	0.0655227	0.044971	PTRE CCND1 + doxycycline
LPIVNEDDELVAIIAR_eWT_dox_rfFL2002611_c3_oxi0_nterm0_sp|P12268|IMDH2_HUMAN	IMDH2_HUMAN	1	0.896018	0.884887	0.806319	0.814028	0.612036	0.384033	0.259088	0.250571	PTRE CCND1 + doxycycline
LPIVNEDDELVAIIAR_eWT_dox_rfFL2002971_c3_oxi0_nterm0_sp|P12268|IMDH2_HUMAN	IMDH2_HUMAN	1	1.4002	1.01197	0.901351	1.15043	0.718566	0.439194	0.223657	0.283884	PTRE CCND1 + doxycycline
LPLATIVK_eWT_dox_rfFL2002975_c2_oxi0_nterm0_sp|O94776|MTA2_HUMAN	MTA2_HUMAN	1	0.870998	0.923215	0.710075	0.696675	0.388213	0.183754	0	0	PTRE CCND1 + doxycycline
LPLFPEPLHVFAPR_eWT_dox_rfFL2002975_c3_oxi0_nterm0_sp|P26358|DNMT1_HUMAN	DNMT1_HUMAN	1	1.19918	1.13905	1.00416	0.732916	0.358398	0.187438	0.123262	0.0650872	PTRE CCND1 + doxycycline
LPLFSSCQIQQLMK_eWT_dox_rfFL2002975_c3_oxi0_nterm0_sp|Q9Y4B6|DCAF1_HUMAN	DCAF1_HUMAN	1	0.828851	0.749718	0.615569	0.504527	0.259533	0.148798	0.178171	0.164001	PTRE CCND1 + doxycycline
LPLILVGNK_eWT_dox_rfFL2002975_c2_oxi0_nterm0_sp|Q8IXI2|MIRO1_HUMAN	MIRO1_HUMAN	1	0.997883	1.01968	0.942289	0.71512	0.483505	0.144208	0	0	PTRE CCND1 + doxycycline
LPLLPHEVR_eWT_dox_rfFL2002972_c3_oxi0_nterm0_sp|O43681|ASNA_HUMAN	ASNA_HUMAN	1	0.852946	0.971518	0.854013	0.748442	0.434948	0.143966	0.0663788	0.0361178	PTRE CCND1 + doxycycline
LPLLPHEVR_eWT_dox_rfFL2002973_c3_oxi0_nterm0_sp|O43681|ASNA_HUMAN	ASNA_HUMAN	1	0.999112	0.937673	0.874504	0.774958	0.442364	0.196376	0.043203	0.00849198	PTRE CCND1 + doxycycline
LPLMECVQMTQDVQK_eWT_dox_rfFL2002603_c3_oxi0_nterm0_sp|Q01813|PFKAP_HUMAN	PFKAP_HUMAN	1	0.821691	0.738833	0.715904	0.837194	0.465777	0.232994	0.065349	0.0478705	PTRE CCND1 + doxycycline
LPLMECVQMTQDVQK_eWT_dox_rfFL2002972_c3_oxi0_nterm0_sp|Q01813|PFKAP_HUMAN	PFKAP_HUMAN	1	0.732229	0.760918	0.880118	0.607962	0.423535	0.210705	0	0	PTRE CCND1 + doxycycline
LPLQDVYK_eWT_dox_rfFL0032520_c3_oxi0_nterm0_sp|P68104|EF1A1_HUMAN	EF1A1_HUMAN	1	1.26882	1.28191	1.31452	1.19893	0.745865	0.304475	0.0732915	0.00855131	PTRE CCND1 + doxycycline
LPLQDVYK_eWT_dox_rfFL0032520_c2_oxi0_nterm0_sp|P68104|EF1A1_HUMAN	EF1A1_HUMAN	1	1.29121	1.1531	1.18203	1.15793	0.762266	0.300508	0.0440577	0.0157658	PTRE CCND1 + doxycycline
LPLQDVYK_eWT_dox_rfFL2002603_c2_oxi0_nterm0_sp|P68104|EF1A1_HUMAN	EF1A1_HUMAN	1	1.07842	1.14203	1.06378	0.856807	0.528889	0.218319	0.0320096	0	PTRE CCND1 + doxycycline
LPLQDVYK_eWT_dox_rfFL2002603_c3_oxi0_nterm0_sp|P68104|EF1A1_HUMAN	EF1A1_HUMAN	1	1.17749	1.15768	1.03758	1.01245	0.623603	0.248855	0.0751399	0.0345533	PTRE CCND1 + doxycycline
LPLQDVYK_eWT_dox_rfFL2002611_c2_oxi0_nterm0_sp|P68104|EF1A1_HUMAN	EF1A1_HUMAN	1	1.16012	1.13253	1.0149	0.894534	0.539414	0.225677	0.018384	0	PTRE CCND1 + doxycycline
LPLQDVYK_eWT_dox_rfFL2002611_c3_oxi0_nterm0_sp|P68104|EF1A1_HUMAN	EF1A1_HUMAN	1	1.17946	1.21914	1.07449	0.990552	0.717685	0.273103	0.0667994	0.0397081	PTRE CCND1 + doxycycline
LPLQDVYK_eWT_dox_rfFL2002972_c3_oxi0_nterm0_sp|P68104|EF1A1_HUMAN	EF1A1_HUMAN	1	1.26018	1.26593	1.18627	1.04654	0.652473	0.271346	0.0396108	0	PTRE CCND1 + doxycycline
LPLQDVYK_eWT_dox_rfFL2002973_c2_oxi0_nterm0_sp|P68104|EF1A1_HUMAN	EF1A1_HUMAN	1	1.26278	1.27045	1.06383	1.15476	0.666413	0.262797	0.044294	0.0505537	PTRE CCND1 + doxycycline
LPLQLDDAVRPEAEGEEEGR_eWT_dox_rfFL2002968_c3_oxi0_nterm0_sp|P14868|SYDC_HUMAN	SYDC_HUMAN	1	0.986003	0.960217	0.907823	0.907878	0.48007	0.256712	0	0	PTRE CCND1 + doxycycline
LPLTPVFEGLAFK_eWT_dox_rfFL2002975_c3_oxi0_nterm0_sp|Q12769|NU160_HUMAN	NU160_HUMAN	1	0.936631	1.07545	0.864553	0.878041	0.568442	0.277763	0.194416	0.126125	PTRE CCND1 + doxycycline
LPLVTPHTQCR_eWT_dox_rfFL2002974_c3_oxi0_nterm0_sp|P62191|PRS4_HUMAN	PRS4_HUMAN	1	0.856869	0.869193	0.757245	0.763135	0.34373	0.210327	0.0326625	0	PTRE CCND1 + doxycycline
LPMFLHCR_eWT_dox_rfFL2002975_c3_oxi0_nterm0_sp|Q6P1N9|TATD1_HUMAN	TATD1_HUMAN	1	0.757289	0.793637	0.789255	0.944321	0.561724	0.479643	0.462954	0.289618	PTRE CCND1 + doxycycline
LPNFGFVVFDDSEPVQK_eWT_dox_rfFL2002603_c3_oxi0_nterm0_sp|Q13283|G3BP1_HUMAN	G3BP1_HUMAN	1	0.991592	0.823702	0.807443	0.696503	0.424857	0.125201	0.0159691	0	PTRE CCND1 + doxycycline
LPNFGFVVFDDSEPVQK_eWT_dox_rfFL2002603_c4_oxi0_nterm0_sp|Q13283|G3BP1_HUMAN	G3BP1_HUMAN	1	1.02675	0.864646	0.826712	0.711143	0.487948	0.190825	0.0692218	0.0556984	PTRE CCND1 + doxycycline
LPNFGFVVFDDSEPVQK_eWT_dox_rfFL2002611_c3_oxi0_nterm0_sp|Q13283|G3BP1_HUMAN	G3BP1_HUMAN	1	0.906642	0.89269	0.764592	0.696487	0.352781	0.120218	0.0178681	0	PTRE CCND1 + doxycycline
LPNFGFVVFDDSEPVQK_eWT_dox_rfFL2002611_c4_oxi0_nterm0_sp|Q13283|G3BP1_HUMAN	G3BP1_HUMAN	1	1.05569	0.940972	0.844239	0.753926	0.501703	0.223087	0.0657259	0.0428375	PTRE CCND1 + doxycycline
LPNFGFVVFDDSEPVQK_eWT_dox_rfFL2002972_c3_oxi0_nterm0_sp|Q13283|G3BP1_HUMAN	G3BP1_HUMAN	1	0.891559	0.901824	0.806981	0.748314	0.393167	0.152762	0.0371695	0.00879688	PTRE CCND1 + doxycycline
LPNFGFVVFDDSEPVQK_eWT_dox_rfFL2002972_c2_oxi0_nterm0_sp|Q13283|G3BP1_HUMAN	G3BP1_HUMAN	1	0.797931	0.911696	0.824679	0.645278	0.502904	0.16744	0.0159332	0	PTRE CCND1 + doxycycline
LPNFGFVVFDDSEPVQK_eWT_dox_rfFL2002973_c3_oxi0_nterm0_sp|Q13283|G3BP1_HUMAN	G3BP1_HUMAN	1	0.993685	0.971508	0.914413	0.808479	0.434828	0.170954	0.0537817	0	PTRE CCND1 + doxycycline
LPNFGFVVFDDSEPVQR_eWT_dox_rfFL2002972_c3_oxi0_nterm0_sp|Q9UN86|G3BP2_HUMAN	G3BP2_HUMAN	1	0.941954	0.722563	0.719082	0.51903	0.423517	0.180495	0	0	PTRE CCND1 + doxycycline
LPNLTHLNLSGNK_eWT_dox_rfFL2002603_c3_oxi0_nterm0_sp|Q92688|AN32B_HUMAN	AN32B_HUMAN	1	1.06531	1.09538	0.976732	1.10347	0.644103	0.235871	0.035637	0	PTRE CCND1 + doxycycline
LPNLTHLNLSGNK_eWT_dox_rfFL2002975_c3_oxi0_nterm0_sp|Q92688|AN32B_HUMAN	AN32B_HUMAN	1	1.09487	1.2131	1.10563	1.07382	0.65249	0.224405	0.0352974	0.00309224	PTRE CCND1 + doxycycline
LPPGFSASSTVEKPSK_eWT_dox_rfFL2002974_c3_oxi0_nterm0_sp|O75694|NU155_HUMAN	NU155_HUMAN	1	0.952997	0.883589	0.799436	0.682043	0.473591	0.159284	0.06751	0.0209144	PTRE CCND1 + doxycycline
LPPPPDIK_eWT_dox_rfFL2002972_c3_oxi0_nterm0_sp|P51114|FXR1_HUMAN	FXR1_HUMAN	1	1.20895	1.09241	0.982896	0.907373	0.518716	0.152271	0.0298534	0.0197716	PTRE CCND1 + doxycycline
LPPSGSKPVAASTCSGK_eWT_dox_rfFL2002974_c3_oxi0_nterm0_sp|O43663|PRC1_HUMAN	PRC1_HUMAN	1	0.830765	0.679637	0.414806	0.136462	0.0452649	0.0549528	0.0374179	0	PTRE CCND1 + doxycycline
LPPTDAYYK_eWT_dox_rfFL2002971_c2_oxi0_nterm0_sp|Q15029|U5S1_HUMAN	U5S1_HUMAN	1	1.24812	1.09456	1.00195	0.73385	0.680131	0.284875	0.0850134	0.0605394	PTRE CCND1 + doxycycline
LPPVLSHPIFDNR_eWT_dox_rfFL2002974_c3_oxi0_nterm0_sp|Q04206|TF65_HUMAN	TF65_HUMAN	1	1.05332	1.11485	1.07426	0.852464	0.476847	0.138215	0.038677	0	PTRE CCND1 + doxycycline
LPPYDIPGMVSVVELK_eWT_dox_rfFL2002973_c3_oxi0_nterm0_sp|Q12769|NU160_HUMAN	NU160_HUMAN	1	0.67325	0.908002	0.748886	0.97198	0.49069	0.0736319	0.136874	0.0741154	PTRE CCND1 + doxycycline
LPQFGISTPGSDLHVNAK_eWT_dox_rfFL2002973_c3_oxi0_nterm0_sp|Q09666|AHNK_HUMAN	AHNK_HUMAN	1	0.884134	1.00092	0.642534	1.24168	0.565584	0.164821	0	0	PTRE CCND1 + doxycycline
LPQFGISTPGSDLHVNAK_eWT_dox_rfFL2002975_c3_oxi0_nterm0_sp|Q09666|AHNK_HUMAN	AHNK_HUMAN	1	1.14937	1.18629	0.902925	0.818105	0.430356	0.123538	0	0	PTRE CCND1 + doxycycline
LPQGLQYALNVPISVK_eWT_dox_rfFL2002975_c3_oxi0_nterm0_sp|Q9UQR1|ZN148_HUMAN	ZN148_HUMAN	1	0.947323	0.884216	0.815028	0.640191	0.422661	0.272877	0.264247	0.209071	PTRE CCND1 + doxycycline
LPQLPITNFSR_eWT_dox_rfFL2002603_c3_oxi0_nterm0_sp|P21333|FLNA_HUMAN	FLNA_HUMAN	1	0.918669	0.902346	0.840149	0.735037	0.423305	0.231012	0.0712786	0.0543145	PTRE CCND1 + doxycycline
LPQLPITNFSR_eWT_dox_rfFL2002611_c2_oxi0_nterm0_sp|P21333|FLNA_HUMAN	FLNA_HUMAN	1	1.08485	1.3528	0.976164	1.18572	0.54371	0.129503	0.124405	0	PTRE CCND1 + doxycycline
LPQLPITNFSR_eWT_dox_rfFL2002975_c3_oxi0_nterm0_sp|P21333|FLNA_HUMAN	FLNA_HUMAN	1	0.984675	0.829696	0.793879	0.651587	0.455337	0.164156	0.0207135	0	PTRE CCND1 + doxycycline
LPQLPITNFSR_eWT_dox_rfFL2002975_c2_oxi0_nterm0_sp|P21333|FLNA_HUMAN	FLNA_HUMAN	1	1.20234	0.359485	0.397985	0.482051	0.33922	0	0	0	PTRE CCND1 + doxycycline
LPQLVDMAAQIADGMAYIER_eWT_dox_rfFL2002973_c3_oxi0_nterm0_sp|P07947|YES_HUMAN	YES_HUMAN	1	1.24811	1.09573	0.856717	1.19149	0.540684	0.197373	0.115151	0.174122	PTRE CCND1 + doxycycline
LPQQSHSAFGATSSSSGFGK_eWT_dox_rfFL2002974_c3_oxi0_nterm0_sp|Q86XP3|DDX42_HUMAN	DDX42_HUMAN	1	0.922998	0.882129	0.73753	1.4688	0.615483	0.104042	0	0	PTRE CCND1 + doxycycline
LPQQSHSAFGATSSSSGFGK_eWT_dox_rfFL2002975_c3_oxi0_nterm0_sp|Q86XP3|DDX42_HUMAN	DDX42_HUMAN	1	1.0261	1.22649	0.787926	0.895481	0.547831	0.144209	0	0	PTRE CCND1 + doxycycline
LPSGEDYNLK_eWT_dox_rfFL2002970_c2_oxi0_nterm0_sp|Q9Y2Z0|SGT1_HUMAN	SGT1_HUMAN	1	1.26266	1.04091	0.847767	1.03133	0.461211	0.241882	0.116793	0.113863	PTRE CCND1 + doxycycline
LPSGSGAASPTGSAVDIR_eWT_dox_rfFL2002971_c2_oxi0_nterm0_sp|Q09666|AHNK_HUMAN	AHNK_HUMAN	1	1.10998	1.14094	1.01644	0.872914	0.249656	0	0	0	PTRE CCND1 + doxycycline
LPSSVFASEFEEDVGLLNK_eWT_dox_rfFL2002971_c3_oxi0_nterm0_sp|Q96GA3|LTV1_HUMAN	LTV1_HUMAN	1	0.87222	0.844157	0.632576	0.632165	0.508193	0.125468	0.140342	0.0953196	PTRE CCND1 + doxycycline
LPSTGEGTQFYLFENVDNAQQFK_eWT_dox_rfFL2002972_c3_oxi0_nterm0_sp|P30519|HMOX2_HUMAN	HMOX2_HUMAN	1	0.806732	0.411394	0.840105	0.994689	0.745933	0.20754	0	0	PTRE CCND1 + doxycycline
LPSVPFETIQALDVVMR_eWT_dox_rfFL2002973_c3_oxi0_nterm0_sp|Q9UKV8|AGO2_HUMAN	AGO2_HUMAN	1	0.968377	1.06655	1.14303	1.09848	0.714407	0.217584	0.584779	0.187757	PTRE CCND1 + doxycycline
LPTGQISGPEIK_eWT_dox_rfFL2002972_c2_oxi0_nterm0_sp|Q09666|AHNK_HUMAN	AHNK_HUMAN	1	0.90181	1.00961	0.816979	0.573841	0.409177	0.119976	0.0686439	0.0283635	PTRE CCND1 + doxycycline
LPTGQISGPEIK_eWT_dox_rfFL2002972_c3_oxi0_nterm0_sp|Q09666|AHNK_HUMAN	AHNK_HUMAN	1	0.876736	0.797489	0.658143	0.630799	0.320056	0.0970975	0.0442259	0	PTRE CCND1 + doxycycline
LPVALDPGAK_eWT_dox_rfFL2002972_c3_oxi0_nterm0_sp|P04843|RPN1_HUMAN	RPN1_HUMAN	1	1.06295	0.970682	0.965574	0.809005	0.51116	0.227201	0.0389634	0.00863973	PTRE CCND1 + doxycycline
LPVALDPGAK_eWT_dox_rfFL2002972_c2_oxi0_nterm0_sp|P04843|RPN1_HUMAN	RPN1_HUMAN	1	1.0599	1.07491	0.920642	0.822974	0.616595	0.253749	0.0609919	0.0487575	PTRE CCND1 + doxycycline
LPVALDPGAK_eWT_dox_rfFL2002973_c2_oxi0_nterm0_sp|P04843|RPN1_HUMAN	RPN1_HUMAN	1	1.21041	0.936414	1.13959	0.843922	0.564211	0.271615	0.0680744	0	PTRE CCND1 + doxycycline
LPVDFSNIPTYLLK_eWT_dox_rfFL2002974_c3_oxi0_nterm0_sp|Q9NXR7|BABA2_HUMAN	BABA2_HUMAN	1	0.92626	0.927456	0.841187	0.773708	0.479205	0.212049	0.0246391	0	PTRE CCND1 + doxycycline
LPVIFAK_eWT_dox_rfFL2002975_c2_oxi0_nterm0_sp|Q9NZN4|EHD2_HUMAN	EHD2_HUMAN	1	0.856388	0.787535	0.579446	0.383581	0.129286	0.0249788	0.00398488	0.00288575	PTRE CCND1 + doxycycline
LPVLAGCLK_eWT_dox_rfFL2002975_c2_oxi0_nterm0_sp|P78527|PRKDC_HUMAN	PRKDC_HUMAN	1	0.952837	0.634868	0.761199	0.520105	0.365923	0.167678	0.0330393	0	PTRE CCND1 + doxycycline
LPVPASAPIPFFHR_eWT_dox_rfFL2002975_c3_oxi0_nterm0_sp|Q8WWI5|CTL1_HUMAN	CTL1_HUMAN	1	0.79211	0.719057	0.645615	0.569272	0.308985	0.182567	0.087772	0.0200792	PTRE CCND1 + doxycycline
LPVVIGGLLDVDCSEDVIK_eWT_dox_rfFL2002603_c3_oxi0_nterm0_sp|Q00610|CLH1_HUMAN	CLH1_HUMAN	1	0.807666	0.784582	0.704264	0.685888	0.560471	0.202358	0.0492944	0.0350472	PTRE CCND1 + doxycycline
LPVVIGGLLDVDCSEDVIK_eWT_dox_rfFL2002611_c3_oxi0_nterm0_sp|Q00610|CLH1_HUMAN	CLH1_HUMAN	1	0.852601	0.909512	0.667339	0.745722	0.512936	0.182046	0.0244611	0.0326571	PTRE CCND1 + doxycycline
LPVVIGGLLDVDCSEDVIK_eWT_dox_rfFL2002971_c3_oxi0_nterm0_sp|Q00610|CLH1_HUMAN	CLH1_HUMAN	1	1.03217	1.04042	1.02333	0.900818	0.613051	0.131608	0	0	PTRE CCND1 + doxycycline
LPYDVTPEQALAHEEVK_eWT_dox_rfFL2002603_c3_oxi0_nterm0_sp|P46940|IQGA1_HUMAN	IQGA1_HUMAN	1	1.32862	1.1179	1.06243	1.09076	0.777786	0.298103	0.059219	0.0552423	PTRE CCND1 + doxycycline
LPYDVTPEQALAHEEVK_eWT_dox_rfFL2002969_c3_oxi0_nterm0_sp|P46940|IQGA1_HUMAN	IQGA1_HUMAN	1	1.11571	1.2066	1.0481	1.04643	0.647636	0.194946	0.0420087	0.0163372	PTRE CCND1 + doxycycline
LPYPLQMK_eWT_dox_rfFL2002974_c2_oxi0_nterm0_sp|Q9NPA0|EMC7_HUMAN	EMC7_HUMAN	1	0.789028	0.723591	0.533991	0.284476	0.125594	0.0380543	0	0	PTRE CCND1 + doxycycline
LPYPLQMK_eWT_dox_rfFL2002974_c3_oxi0_nterm0_sp|Q9NPA0|EMC7_HUMAN	EMC7_HUMAN	1	0.835125	0.685138	0.575088	0.377781	0.210001	0.0767235	0.121013	0.101849	PTRE CCND1 + doxycycline
LQAAGNAVK_eWT_dox_rfFL0032520_c2_oxi0_nterm0_sp|Q9Y490|TLN1_HUMAN	TLN1_HUMAN	1	1.12016	1.02806	0.878688	0.719766	0.462761	0.296968	0.173669	0.196719	PTRE CCND1 + doxycycline
LQAAGNAVK_eWT_dox_rfFL2002603_c2_oxi0_nterm0_sp|Q9Y490|TLN1_HUMAN	TLN1_HUMAN	1	1.2879	0.823885	0.847581	0.821021	0.677397	0.378002	0.200319	0.147797	PTRE CCND1 + doxycycline
LQAAGNAVK_eWT_dox_rfFL2002972_c2_oxi0_nterm0_sp|Q9Y490|TLN1_HUMAN	TLN1_HUMAN	1	1.1084	1.0729	0.879566	0.654245	0.367444	0.175033	0.0279751	0.0147552	PTRE CCND1 + doxycycline
LQAAGNAVK_eWT_dox_rfFL2002973_c2_oxi0_nterm0_sp|Q9Y490|TLN1_HUMAN	TLN1_HUMAN	1	1.15037	1.16591	0.850025	0.746342	0.585854	0.178356	0.0352861	0	PTRE CCND1 + doxycycline
LQAALASTQQFQQMFDELR_eWT_dox_rfFL2002974_c3_oxi0_nterm0_sp|Q9UPN3|MACF1_HUMAN	MACF1_HUMAN	1	0.90652	0.89958	0.817459	0.544184	0.402143	0.203231	0.222116	0.167347	PTRE CCND1 + doxycycline
LQAALDDEEAGGRPAMEPGNGSLDLGGDSAGR_eWT_dox_rfFL0032520_c4_oxi0_nterm0_sp|Q00839|HNRPU_HUMAN	HNRPU_HUMAN	1	0.759338	0.765963	0.891339	0.680093	0.519181	0.261055	0	0.0625763	PTRE CCND1 + doxycycline
LQAALDDEEAGGRPAMEPGNGSLDLGGDSAGR_eWT_dox_rfFL0032520_c3_oxi0_nterm0_sp|Q00839|HNRPU_HUMAN	HNRPU_HUMAN	1	0.821713	0.790908	0.727089	0.614238	0.435254	0.175953	0.0521928	0	PTRE CCND1 + doxycycline
LQAALDDEEAGGRPAMEPGNGSLDLGGDSAGR_eWT_dox_rfFL2002603_c3_oxi0_nterm0_sp|Q00839|HNRPU_HUMAN	HNRPU_HUMAN	1	0.932835	0.79708	0.814961	0.724792	0.446539	0.120554	0.0142325	0.0111327	PTRE CCND1 + doxycycline
LQAALDDEEAGGRPAMEPGNGSLDLGGDSAGR_eWT_dox_rfFL2002968_c3_oxi0_nterm0_sp|Q00839|HNRPU_HUMAN	HNRPU_HUMAN	1	0.887312	0.835957	0.762025	0.640279	0.366227	0.140368	0.0257896	0	PTRE CCND1 + doxycycline
LQAALDDEEAGGRPAMEPGNGSLDLGGDSAGR_eWT_dox_rfFL2002968_c4_oxi0_nterm0_sp|Q00839|HNRPU_HUMAN	HNRPU_HUMAN	1	0.813484	0.793504	0.627607	0.587731	0.360314	0.0631837	0	0	PTRE CCND1 + doxycycline
LQAALDDEEAGGRPAMEPGNGSLDLGGDSAGR_eWT_dox_rfFL2002969_c3_oxi0_nterm0_sp|Q00839|HNRPU_HUMAN	HNRPU_HUMAN	1	0.833287	0.808261	0.792477	1.06569	0.288901	0.128584	0	0	PTRE CCND1 + doxycycline
LQAALDDEEAGGRPAMEPGNGSLDLGGDSAGR_eWT_dox_rfFL2002968_c4_oxi1_nterm0_sp|Q00839|HNRPU_HUMAN	HNRPU_HUMAN	1	1.04181	1.17413	1.06638	1.03077	0.464875	0.0897402	0	0	PTRE CCND1 + doxycycline
LQAALDDEEAGGRPAMEPGNGSLDLGGDSAGR_eWT_dox_rfFL2002968_c3_oxi1_nterm0_sp|Q00839|HNRPU_HUMAN	HNRPU_HUMAN	1	1.19364	1.09518	1.02258	0.814285	0.492083	0.122175	0	0	PTRE CCND1 + doxycycline
LQAAYAGDK_eWT_dox_rfFL2002970_c2_oxi0_nterm0_sp|Q01082|SPTB2_HUMAN	SPTB2_HUMAN	1	0.856613	0.999612	0.815687	0.571382	0.426048	0.12958	0.0383393	0	PTRE CCND1 + doxycycline
LQAEAPHIVVGTPGR_eWT_dox_rfFL2002971_c3_oxi0_nterm0_sp|Q14240|IF4A2_HUMAN	IF4A2_HUMAN	1	1.02834	1.03817	0.84474	0.70299	0.618896	0.244446	0.14734	0.0665027	PTRE CCND1 + doxycycline
LQAEAQQLR_eWT_dox_rfFL2002969_c2_oxi0_nterm0_sp|Q16543|CDC37_HUMAN	CDC37_HUMAN	1	1.04372	1.08061	1.08158	1.02816	0.516802	0.209756	0	0	PTRE CCND1 + doxycycline
LQAEIEGLK_eWT_dox_rfFL0032520_c2_oxi0_nterm0_sp|P05787|K2C8_HUMAN	K2C8_HUMAN	1	0.749991	0.809627	0.658618	0.630297	0.43072	0.11413	0.0577912	0.0286438	PTRE CCND1 + doxycycline
LQAEIEGLK_eWT_dox_rfFL2002603_c2_oxi0_nterm0_sp|P05787|K2C8_HUMAN	K2C8_HUMAN	1	1.07184	0.973286	0.705506	0.779347	0.657034	0.236285	0.151259	0.0407318	PTRE CCND1 + doxycycline
LQAEIEGLK_eWT_dox_rfFL2002611_c2_oxi0_nterm0_sp|P05787|K2C8_HUMAN	K2C8_HUMAN	1	0.980928	0.770238	0.708978	0.724167	0.511677	0.221409	0.0191087	0.0199251	PTRE CCND1 + doxycycline
LQAEIEGLK_eWT_dox_rfFL2002970_c3_oxi0_nterm0_sp|P05787|K2C8_HUMAN	K2C8_HUMAN	1	1.05461	0.970285	0.839394	0.693841	0.519795	0.195129	0.0447191	0	PTRE CCND1 + doxycycline
LQAEIEGLK_eWT_dox_rfFL2002970_c2_oxi0_nterm0_sp|P05787|K2C8_HUMAN	K2C8_HUMAN	1	1.04538	0.833387	0.785179	0.658403	0.568904	0.188841	0.0393728	0	PTRE CCND1 + doxycycline
LQAEIEGLK_eWT_dox_rfFL2002971_c2_oxi0_nterm0_sp|P05787|K2C8_HUMAN	K2C8_HUMAN	1	0.888544	0.802498	0.795421	0.619543	0.707158	0.603372	0.295778	0.144479	PTRE CCND1 + doxycycline
LQAEIEGLK_eWT_dox_rfFL2002971_c3_oxi0_nterm0_sp|P05787|K2C8_HUMAN	K2C8_HUMAN	1	1.02559	0.883541	0.711397	0.610818	0.460115	0.198912	0.0343545	0	PTRE CCND1 + doxycycline
LQAENDASKEEVK_eWT_dox_rfFL2002969_c3_oxi0_nterm0_sp|P33176|KINH_HUMAN	KINH_HUMAN	1	1.0812	0.903156	0.898903	0.812185	0.622101	0.25663	0.0988852	0.222369	PTRE CCND1 + doxycycline
LQAFGLNPK_eWT_dox_rfFL2002975_c2_oxi0_nterm0_sp|Q8N9T8|KRI1_HUMAN	KRI1_HUMAN	1	1.01515	0.846392	1.00745	0.82976	0.498324	0.363849	0.392934	0.231518	PTRE CCND1 + doxycycline
LQAFGLNPK_eWT_dox_rfFL2002975_c3_oxi0_nterm0_sp|Q8N9T8|KRI1_HUMAN	KRI1_HUMAN	1	0.841467	0.789301	0.70635	0.566666	0.375175	0.168357	0.0869047	0.0293401	PTRE CCND1 + doxycycline
LQAFSAAIESCNK_eWT_dox_rfFL2002973_c2_oxi0_nterm0_sp|Q02790|FKBP4_HUMAN	FKBP4_HUMAN	1	0.682763	0.677517	0.750047	0.658131	0.514941	0.239974	0.165836	0.158912	PTRE CCND1 + doxycycline
LQALANEQAAAAHELEK_eWT_dox_rfFL2002970_c3_oxi0_nterm0_sp|Q86UP2|KTN1_HUMAN	KTN1_HUMAN	1	1.11685	0.941392	0.883597	0.72098	0.539605	0.294222	0.131025	0.144313	PTRE CCND1 + doxycycline
LQALIYPVLQALDFNTPSYQQNVNTPILPR_eWT_dox_rfFL2002975_c4_oxi0_nterm0_sp|Q6PIU2|NCEH1_HUMAN	NCEH1_HUMAN	1	0.889583	0.823938	1.0012	0.723215	0.647148	0.125406	0.0755148	0	PTRE CCND1 + doxycycline
LQANGPVAK_eWT_dox_rfFL2002972_c2_oxi0_nterm0_sp|Q14978|NOLC1_HUMAN	NOLC1_HUMAN	1	1.04673	0.963324	0.827601	0.630306	0.46408	0.271698	0.215957	0.200332	PTRE CCND1 + doxycycline
LQAQQDAVNIVCHSK_eWT_dox_rfFL2002972_c3_oxi0_nterm0_sp|P55036|PSMD4_HUMAN	PSMD4_HUMAN	1	0.952917	0.930016	0.753365	0.638892	0.364663	0.108908	0.0205757	0	PTRE CCND1 + doxycycline
LQATLQGLSTK_eWT_dox_rfFL2002974_c2_oxi0_nterm0_sp|Q86VI3|IQGA3_HUMAN	IQGA3_HUMAN	1	0.847393	0.79231	0.640548	0.486108	0.257088	0.0550415	0	0	PTRE CCND1 + doxycycline
LQAVEVVITHLAPGTK_eWT_dox_rfFL2002603_c3_oxi0_nterm0_sp|Q9Y2V2|CHSP1_HUMAN	CHSP1_HUMAN	1	0.907716	0.853564	0.839824	0.845816	0.522681	0.232823	0.125587	0.111404	PTRE CCND1 + doxycycline
LQAVEVVITHLAPGTK_eWT_dox_rfFL2002611_c3_oxi0_nterm0_sp|Q9Y2V2|CHSP1_HUMAN	CHSP1_HUMAN	1	0.972748	0.893376	1.07574	0.880537	0.596737	0.227392	0.148868	0.0881814	PTRE CCND1 + doxycycline
LQAVEVVITHLAPGTK_eWT_dox_rfFL2002974_c3_oxi0_nterm0_sp|Q9Y2V2|CHSP1_HUMAN	CHSP1_HUMAN	1	0.866388	0.929574	0.944126	0.848635	0.555698	0.165086	0.0224221	0	PTRE CCND1 + doxycycline
LQAVEVVITHLAPGTK_eWT_dox_rfFL2002974_c4_oxi0_nterm0_sp|Q9Y2V2|CHSP1_HUMAN	CHSP1_HUMAN	1	0.985019	1.02441	0.961602	0.968542	0.585629	0.192471	0.0501153	0.0334371	PTRE CCND1 + doxycycline
LQAVTDDHIR_eWT_dox_rfFL2002969_c3_oxi0_nterm0_sp|P30043|BLVRB_HUMAN	BLVRB_HUMAN	1	0.908108	0.917635	0.853074	0.734178	0.485239	0.21755	0.0359222	0	PTRE CCND1 + doxycycline
LQAYHTQTTPLIEYYR_eWT_dox_rfFL2002971_c3_oxi0_nterm0_sp|P54819|KAD2_HUMAN	KAD2_HUMAN	1	0.621274	0.591235	0.573162	0.586265	0.206279	0.174232	0	0	PTRE CCND1 + doxycycline
LQCENVQEIPVFGIVPAIIQTPSR_eWT_dox_rfFL2002603_c3_oxi0_nterm0_sp|Q13443|ADAM9_HUMAN	ADAM9_HUMAN	1	0.716512	0.556428	0.416905	0.177337	0.105472	0.0527077	0.0373238	0.0438821	PTRE CCND1 + doxycycline
LQCENVQEIPVFGIVPAIIQTPSR_eWT_dox_rfFL2002611_c3_oxi0_nterm0_sp|Q13443|ADAM9_HUMAN	ADAM9_HUMAN	1	0.946384	0.697205	0.438995	0.31182	0.106989	0.225587	0.140826	0.137582	PTRE CCND1 + doxycycline
LQCENVQEIPVFGIVPAIIQTPSR_eWT_dox_rfFL2002973_c3_oxi0_nterm0_sp|Q13443|ADAM9_HUMAN	ADAM9_HUMAN	1	0.779228	0.609553	0.495024	0.449602	0.0822452	0	0	0	PTRE CCND1 + doxycycline
LQCPTCIK_eWT_dox_rfFL2002973_c2_oxi0_nterm0_sp|P53582|MAP11_HUMAN	MAP11_HUMAN	1	0.795775	0.793933	0.744235	0.619251	0.379578	0.109885	0	0	PTRE CCND1 + doxycycline
LQDAEIAR_eWT_dox_rfFL0032520_c2_oxi0_nterm0_sp|P06703|S10A6_HUMAN	S10A6_HUMAN	1	0.919192	0.879169	0.865211	0.718101	0.455817	0.200518	0.0845042	0.0241084	PTRE CCND1 + doxycycline
LQDAEIAR_eWT_dox_rfFL2002603_c2_oxi0_nterm0_sp|P06703|S10A6_HUMAN	S10A6_HUMAN	1	0.981258	0.946105	0.879842	0.634285	0.41478	0.194938	0.0356786	0.0108865	PTRE CCND1 + doxycycline
LQDAEIAR_eWT_dox_rfFL2002611_c2_oxi0_nterm0_sp|P06703|S10A6_HUMAN	S10A6_HUMAN	1	0.871643	0.894036	0.811747	0.679435	0.38535	0.135448	0	0	PTRE CCND1 + doxycycline
LQDAEIAR_eWT_dox_rfFL2002968_c2_oxi0_nterm0_sp|P06703|S10A6_HUMAN	S10A6_HUMAN	1	0.953841	1.01738	0.916237	0.711529	0.449331	0.204696	0.023908	0	PTRE CCND1 + doxycycline
LQDAEIAR_eWT_dox_rfFL2002969_c2_oxi0_nterm0_sp|P06703|S10A6_HUMAN	S10A6_HUMAN	1	0.880586	0.910847	0.871388	0.772395	0.476321	0.166678	0.024145	0	PTRE CCND1 + doxycycline
LQDAINILK_eWT_dox_rfFL2002973_c2_oxi0_nterm0_sp|P42704|LPPRC_HUMAN	LPPRC_HUMAN	1	1.08209	0.868723	0.839515	0.795593	0.558873	0.266503	0.0288635	0	PTRE CCND1 + doxycycline
LQDAYYIFQEMADK_eWT_dox_rfFL2002603_c3_oxi0_nterm0_sp|O14579|COPE_HUMAN	COPE_HUMAN	1	0.892064	0.884303	0.793861	0.715324	0.484151	0.210074	0.0858214	0.0191737	PTRE CCND1 + doxycycline
LQDAYYIFQEMADK_eWT_dox_rfFL2002972_c3_oxi0_nterm0_sp|O14579|COPE_HUMAN	COPE_HUMAN	1	0.893848	0.938759	0.876694	0.73756	0.681499	0.507056	0.434959	0.327751	PTRE CCND1 + doxycycline
LQDEIQNMK_eWT_dox_rfFL2002970_c2_oxi1_nterm0_sp|P08670|VIME_HUMAN	VIME_HUMAN	1	1.19292	1.01969	0.980036	0.821045	0.625713	0.205649	0.0581538	0.00888581	PTRE CCND1 + doxycycline
LQDEIQNMK_eWT_dox_rfFL2002970_c3_oxi1_nterm0_sp|P08670|VIME_HUMAN	VIME_HUMAN	1	1.10945	1.07519	0.940412	0.72886	0.593292	0.246311	0.069883	0	PTRE CCND1 + doxycycline
LQDEIQNMK_eWT_dox_rfFL0032520_c2_oxi0_nterm0_sp|P08670|VIME_HUMAN	VIME_HUMAN	1	1.2031	1.03627	0.928844	0.796396	0.644509	0.332824	0.11339	0.0838524	PTRE CCND1 + doxycycline
LQDEIQNMK_eWT_dox_rfFL0032520_c3_oxi0_nterm0_sp|P08670|VIME_HUMAN	VIME_HUMAN	1	1.08649	1.06851	1.00687	0.795958	0.652644	0.273863	0.0930349	0.0525415	PTRE CCND1 + doxycycline
LQDEIQNMK_eWT_dox_rfFL2002603_c2_oxi0_nterm0_sp|P08670|VIME_HUMAN	VIME_HUMAN	1	1.02376	0.928683	0.885783	0.738375	0.505475	0.154823	0.0257693	0	PTRE CCND1 + doxycycline
LQDEIQNMK_eWT_dox_rfFL2002603_c3_oxi0_nterm0_sp|P08670|VIME_HUMAN	VIME_HUMAN	1	0.991309	0.997545	0.877651	0.707484	0.531642	0.223483	0.0606368	0.0149135	PTRE CCND1 + doxycycline
LQDEIQNMK_eWT_dox_rfFL2002611_c2_oxi0_nterm0_sp|P08670|VIME_HUMAN	VIME_HUMAN	1	1.08484	0.937014	0.936232	0.662008	0.529671	0.162659	0	0	PTRE CCND1 + doxycycline
LQDEIQNMK_eWT_dox_rfFL2002611_c3_oxi0_nterm0_sp|P08670|VIME_HUMAN	VIME_HUMAN	1	1.13601	0.978228	0.846761	0.718556	0.619182	0.216524	0.0299577	0.0167102	PTRE CCND1 + doxycycline
LQDEIQNMK_eWT_dox_rfFL2002969_c2_oxi0_nterm0_sp|P08670|VIME_HUMAN	VIME_HUMAN	1	1.25612	1.01669	0.839054	0.615311	0.506835	0.197659	0.0241666	0	PTRE CCND1 + doxycycline
LQDEIQNMK_eWT_dox_rfFL2002970_c3_oxi0_nterm0_sp|P08670|VIME_HUMAN	VIME_HUMAN	1	1.05054	0.985188	0.943048	0.678181	0.582168	0.24641	0.0590734	0.0171303	PTRE CCND1 + doxycycline
LQDEIQNMK_eWT_dox_rfFL2002971_c2_oxi0_nterm0_sp|P08670|VIME_HUMAN	VIME_HUMAN	1	1.18967	0.972546	0.947784	0.750918	0.594368	0.226801	0	0	PTRE CCND1 + doxycycline
LQDEIQNMK_eWT_dox_rfFL2002971_c3_oxi0_nterm0_sp|P08670|VIME_HUMAN	VIME_HUMAN	1	1.18875	1.08402	1.00643	0.881504	0.76441	0.274404	0.120107	0.108383	PTRE CCND1 + doxycycline
LQDEIQNMK_eWT_dox_rfFL2002975_c2_oxi0_nterm0_sp|P08670|VIME_HUMAN	VIME_HUMAN	1	1.01009	1.08146	1.13709	0.867832	0.792225	0.471368	0.543833	0.291609	PTRE CCND1 + doxycycline
LQDMLDGFIK_eWT_dox_rfFL2002611_c2_oxi0_nterm0_sp|P55010|IF5_HUMAN	IF5_HUMAN	1	0.977251	0.991147	0.931981	0.834743	0.48752	0.298884	0.136757	0.171224	PTRE CCND1 + doxycycline
LQDMLDGFIK_eWT_dox_rfFL2002973_c3_oxi0_nterm0_sp|P55010|IF5_HUMAN	IF5_HUMAN	1	1.06871	1.0964	1.03949	0.833453	0.687606	0.489175	0.409513	0.374107	PTRE CCND1 + doxycycline
LQDTYNLDTDTISK_eWT_dox_rfFL2002970_c2_oxi0_nterm0_sp|P13674|P4HA1_HUMAN	P4HA1_HUMAN	1	0.786338	0.876033	0.848944	0.777668	0.61666	0.25389	0.138605	0.113781	PTRE CCND1 + doxycycline
LQDVFNTVGADIIQLPQIVVVGTQSSGK_eWT_dox_rfFL2002974_c3_oxi0_nterm0_sp|O00429|DNM1L_HUMAN	DNM1L_HUMAN	1	0.977322	0.86167	0.878937	0.763888	0.525604	0.184937	0.0345044	0	PTRE CCND1 + doxycycline
LQDYEEK_eWT_dox_rfFL0032520_c2_oxi0_nterm0_sp|P15311|EZRI_HUMAN	EZRI_HUMAN	1	0.979474	0.938716	0.84486	0.740541	0.457115	0.250008	0.0687254	0.0636462	PTRE CCND1 + doxycycline
LQDYEEK_eWT_dox_rfFL2002603_c2_oxi0_nterm0_sp|P15311|EZRI_HUMAN	EZRI_HUMAN	1	0.924488	0.881311	0.786748	0.68519	0.384414	0.162805	0	0.0108781	PTRE CCND1 + doxycycline
LQDYEEK_eWT_dox_rfFL2002611_c2_oxi0_nterm0_sp|P15311|EZRI_HUMAN	EZRI_HUMAN	1	1.02185	0.901107	0.840341	0.793099	0.52198	0.167945	0.0262536	0	PTRE CCND1 + doxycycline
LQDYEEK_eWT_dox_rfFL2002968_c2_oxi0_nterm0_sp|P15311|EZRI_HUMAN	EZRI_HUMAN	1	0.843815	0.914209	0.880283	0.690037	0.455455	0.26711	0.0756549	0.0786465	PTRE CCND1 + doxycycline
LQEAGILSAEELQR_eWT_dox_rfFL2002969_c3_oxi0_nterm0_sp|Q15149|PLEC_HUMAN	PLEC_HUMAN	1	1.03862	0.942141	0.895045	0.742546	0.482035	0.302178	0.113777	0.112948	PTRE CCND1 + doxycycline
LQEALER_eWT_dox_rfFL2002969_c2_oxi0_nterm0_sp|Q05682|CALD1_HUMAN	CALD1_HUMAN	1	1.11259	1.07702	0.959713	0.691979	0.484936	0.158108	0.0174234	0	PTRE CCND1 + doxycycline
LQEALNLFK_eWT_dox_rfFL2002974_c2_oxi0_nterm0_sp|Q5JWF2|GNAS1_HUMAN	GNAS1_HUMAN	1	0.971232	1.11303	0.974241	0.466436	0.440808	0.187804	0	0	PTRE CCND1 + doxycycline
LQEALNLFK_eWT_dox_rfFL2002974_c3_oxi0_nterm0_sp|Q5JWF2|GNAS1_HUMAN	GNAS1_HUMAN	1	1.04494	0.945275	0.846008	0.69113	0.442484	0.201117	0.115407	0.116701	PTRE CCND1 + doxycycline
LQEEINEVK_eWT_dox_rfFL2002968_c2_oxi0_nterm0_sp|Q70UQ0|IKIP_HUMAN	IKIP_HUMAN	1	1.05622	1.10674	0.782281	0.847118	0.584842	0.233908	0.0704916	0	PTRE CCND1 + doxycycline
LQEEITK_eWT_dox_rfFL2002969_c2_oxi0_nterm0_sp|P54578|UBP14_HUMAN	UBP14_HUMAN	1	0.885407	0.804189	0.814701	0.741879	0.491142	0.160368	0.0282021	0	PTRE CCND1 + doxycycline
LQEEITK_eWT_dox_rfFL2002970_c2_oxi0_nterm0_sp|P54578|UBP14_HUMAN	UBP14_HUMAN	1	0.779583	0.919924	0.897559	0.94796	0.694064	0.302746	0	0	PTRE CCND1 + doxycycline
LQEEMLQR_eWT_dox_rfFL2002603_c2_oxi0_nterm0_sp|P08670|VIME_HUMAN	VIME_HUMAN	1	1.06625	0.945474	0.675463	0.626705	0.498254	0.220196	0.0332553	0	PTRE CCND1 + doxycycline
LQEEMLQR_eWT_dox_rfFL2002611_c2_oxi0_nterm0_sp|P08670|VIME_HUMAN	VIME_HUMAN	1	0.859575	0.817576	0.721324	0.452646	0.472085	0.191011	0	0	PTRE CCND1 + doxycycline
LQEEMLQR_eWT_dox_rfFL2002968_c2_oxi0_nterm0_sp|P08670|VIME_HUMAN	VIME_HUMAN	1	1.01558	0.837574	0.690275	0.552277	0.432564	0.163349	0.021001	0	PTRE CCND1 + doxycycline
LQEEMLQR_eWT_dox_rfFL2002969_c2_oxi0_nterm0_sp|P08670|VIME_HUMAN	VIME_HUMAN	1	1.0603	0.873863	0.742897	0.553524	0.495311	0.220438	0.0238019	0	PTRE CCND1 + doxycycline
LQEEMLQR_eWT_dox_rfFL2002970_c2_oxi0_nterm0_sp|P08670|VIME_HUMAN	VIME_HUMAN	1	0.924071	0.66399	0.715538	0.508694	0.412183	0.153833	0.0174383	0	PTRE CCND1 + doxycycline
LQEEMLQR_eWT_dox_rfFL2002971_c2_oxi0_nterm0_sp|P08670|VIME_HUMAN	VIME_HUMAN	1	1.16419	0.878903	0.778691	0.635362	0.487277	0.242984	0	0	PTRE CCND1 + doxycycline
LQEEMLQR_eWT_dox_rfFL2002972_c2_oxi0_nterm0_sp|P08670|VIME_HUMAN	VIME_HUMAN	1	0.930967	0.887169	0.844119	0.5854	0.675215	0.157715	0.0611579	0	PTRE CCND1 + doxycycline
LQEEMLQR_eWT_dox_rfFL2002974_c2_oxi0_nterm0_sp|P08670|VIME_HUMAN	VIME_HUMAN	1	1.18787	0.832333	0.880433	0.752531	0.580248	0.111922	0	0.0424306	PTRE CCND1 + doxycycline
LQEEMLQR_eWT_dox_rfFL2002975_c2_oxi0_nterm0_sp|P08670|VIME_HUMAN	VIME_HUMAN	1	0.892485	0.770386	0.670901	0.555494	0.507032	0.206199	0.0340488	0.0115752	PTRE CCND1 + doxycycline
LQEEMLQREEAENTLQSFR_eWT_dox_rfFL0032520_c3_oxi0_nterm0_sp|P08670|VIME_HUMAN	VIME_HUMAN	1	0.422006	0.358992	0.268986	0.269106	0.343154	0.30138	0.113183	0.215033	PTRE CCND1 + doxycycline
LQEEMLQREEAENTLQSFR_eWT_dox_rfFL2002603_c3_oxi0_nterm0_sp|P08670|VIME_HUMAN	VIME_HUMAN	1	0.414677	0.2719	0.216469	0.186052	0.207462	0.0459869	0	0	PTRE CCND1 + doxycycline
LQEEMLQREEAENTLQSFR_eWT_dox_rfFL2002968_c3_oxi0_nterm0_sp|P08670|VIME_HUMAN	VIME_HUMAN	1	0.378728	0.244729	0.205834	0	0.263394	0.240519	0	0	PTRE CCND1 + doxycycline
LQEEMLQREEAENTLQSFR_eWT_dox_rfFL2002969_c3_oxi0_nterm0_sp|P08670|VIME_HUMAN	VIME_HUMAN	1	0.403785	0.336836	0.292779	0.180269	0.221244	0.0796575	0.0624036	0.025605	PTRE CCND1 + doxycycline
LQEEMLQREEAENTLQSFR_eWT_dox_rfFL2002970_c3_oxi0_nterm0_sp|P08670|VIME_HUMAN	VIME_HUMAN	1	0.487145	0.325782	0.143238	0.353386	0.114783	0	0	0	PTRE CCND1 + doxycycline
LQEETGAK_eWT_dox_rfFL0032520_c2_oxi0_nterm0_sp|Q07666|KHDR1_HUMAN	KHDR1_HUMAN	1	0.951135	1.00012	0.8716	0.677032	0.497815	0.19389	0.0506749	0.0472167	PTRE CCND1 + doxycycline
LQEETGAK_eWT_dox_rfFL2002603_c2_oxi0_nterm0_sp|Q07666|KHDR1_HUMAN	KHDR1_HUMAN	1	0.998372	0.938733	0.973429	0.859888	0.662913	0.282951	0.248344	0.230901	PTRE CCND1 + doxycycline
LQEETGAK_eWT_dox_rfFL2002611_c2_oxi0_nterm0_sp|Q07666|KHDR1_HUMAN	KHDR1_HUMAN	1	0.961842	0.948911	0.820785	0.589714	0.381749	0.131809	0	0.0148357	PTRE CCND1 + doxycycline
LQEETGAK_eWT_dox_rfFL2002968_c2_oxi0_nterm0_sp|Q07666|KHDR1_HUMAN	KHDR1_HUMAN	1	0.964348	0.919941	0.837594	0.637349	0.412795	0.169858	0	0	PTRE CCND1 + doxycycline
LQEETGAK_eWT_dox_rfFL2002969_c2_oxi0_nterm0_sp|Q07666|KHDR1_HUMAN	KHDR1_HUMAN	1	1.07848	1.07759	1.04942	0.800525	0.427483	0.0923408	0	0	PTRE CCND1 + doxycycline
LQELDAASK_eWT_dox_rfFL2002970_c2_oxi0_nterm0_sp|P09497|CLCB_HUMAN	CLCB_HUMAN	1	0.8946	0.946895	0.863418	0.650629	0.449753	0.164325	0.0321508	0.0404907	PTRE CCND1 + doxycycline
LQELDAASK_eWT_dox_rfFL2002970_c3_oxi0_nterm0_sp|P09497|CLCB_HUMAN	CLCB_HUMAN	1	0.906123	0.915723	0.822987	0.707592	0.480433	0.203888	0.0734985	0.0436023	PTRE CCND1 + doxycycline
LQELSAEER_eWT_dox_rfFL2002968_c2_oxi0_nterm0_sp|Q9NTK5|OLA1_HUMAN	OLA1_HUMAN	1	0.971997	0.973082	0.896813	0.750304	0.45681	0.199493	0.0455032	0.0254991	PTRE CCND1 + doxycycline
LQELTDLLQEK_eWT_dox_rfFL2002971_c3_oxi0_nterm0_sp|Q5VTR2|BRE1A_HUMAN	BRE1A_HUMAN	1	0.877111	0.848666	0.765286	0.603312	0.355765	0.144138	0.0427104	0.0177768	PTRE CCND1 + doxycycline
LQELVLK_eWT_dox_rfFL2002972_c2_oxi0_nterm0_sp|Q9ULT8|HECD1_HUMAN	HECD1_HUMAN	1	0.944171	0.752182	0.691669	0.578922	0.394283	0.177129	0.0646855	0.0424616	PTRE CCND1 + doxycycline
LQEMEGTVK_eWT_dox_rfFL0032520_c2_oxi0_nterm0_sp|P35579|MYH9_HUMAN	MYH9_HUMAN	1	0.850511	0.72404	0.66291	0.540705	0.467839	0.210798	0.0739946	0.0232207	PTRE CCND1 + doxycycline
LQEMEGTVK_eWT_dox_rfFL2002603_c2_oxi0_nterm0_sp|P35579|MYH9_HUMAN	MYH9_HUMAN	1	0.813175	0.632477	0.604193	0.432463	0.33986	0.119643	0.00989622	0.0111235	PTRE CCND1 + doxycycline
LQEMEGTVK_eWT_dox_rfFL2002969_c3_oxi0_nterm0_sp|P35579|MYH9_HUMAN	MYH9_HUMAN	1	0.900496	0.797471	0.804703	0.675044	0.618368	0.385881	0.335219	0.33123	PTRE CCND1 + doxycycline
LQEMEGTVK_eWT_dox_rfFL2002970_c2_oxi0_nterm0_sp|P35579|MYH9_HUMAN	MYH9_HUMAN	1	0.8743	0.685289	0.620042	0.611286	0.400376	0.17274	0	0	PTRE CCND1 + doxycycline
LQEMEGTVK_eWT_dox_rfFL2002970_c3_oxi0_nterm0_sp|P35579|MYH9_HUMAN	MYH9_HUMAN	1	0.813915	0.705584	0.59547	0.489775	0.413871	0.128054	0.0549971	0.0145182	PTRE CCND1 + doxycycline
LQENFSLDLLK_eWT_dox_rfFL2002972_c3_oxi0_nterm0_sp|Q9H9J2|RM44_HUMAN	RM44_HUMAN	1	0.955127	0.878858	0.831276	0.810865	0.554313	0.262455	0.171947	0.170347	PTRE CCND1 + doxycycline
LQETLSAADR_eWT_dox_rfFL2002969_c2_oxi0_nterm0_sp|P78527|PRKDC_HUMAN	PRKDC_HUMAN	1	0.945307	0.810955	0.840752	0.63964	0.545175	0.246215	0	0.0426948	PTRE CCND1 + doxycycline
LQEVFGHAIK_eWT_dox_rfFL2002603_c3_oxi0_nterm0_sp|P54136|SYRC_HUMAN	SYRC_HUMAN	1	0.976704	0.896939	0.89037	0.805107	0.592751	0.229666	0.0561125	0.0653376	PTRE CCND1 + doxycycline
LQEVFGHAIK_eWT_dox_rfFL2002973_c3_oxi0_nterm0_sp|P54136|SYRC_HUMAN	SYRC_HUMAN	1	0.759693	0.7083	0.668083	0.598356	0.385555	0.163121	0.028175	0.00607114	PTRE CCND1 + doxycycline
LQEVIETLLSLEK_eWT_dox_rfFL2002974_c3_oxi0_nterm0_sp|O00232|PSD12_HUMAN	PSD12_HUMAN	1	1.00852	0.871269	0.845052	0.780692	0.588522	0.242595	0.113714	0.114631	PTRE CCND1 + doxycycline
LQEVLDYLTNSASLQMK_eWT_dox_rfFL2002974_c3_oxi1_nterm0_sp|Q8TBC4|UBA3_HUMAN	UBA3_HUMAN	1	0.876425	1.07956	1.08306	0.756606	0.58465	0.26686	0.210249	0.0881748	PTRE CCND1 + doxycycline
LQEVPHEGPMCDLLWSDPDDR_eWT_dox_rfFL0032520_c3_oxi0_nterm0_sp|P67775|PP2AA_HUMAN	PP2AA_HUMAN	1	1.15925	1.0058	0.964842	0.748588	0.457036	0.247247	0.223479	0.199059	PTRE CCND1 + doxycycline
LQEVPHEGPMCDLLWSDPDDR_eWT_dox_rfFL2002603_c3_oxi0_nterm0_sp|P67775|PP2AA_HUMAN	PP2AA_HUMAN	1	1.07605	0.770902	0.814534	0.718036	0.331624	0.11293	0.0553397	0.048295	PTRE CCND1 + doxycycline
LQEVPHEGPMCDLLWSDPDDR_eWT_dox_rfFL2002968_c3_oxi0_nterm0_sp|P67775|PP2AA_HUMAN	PP2AA_HUMAN	1	0.970691	0.892936	0.771034	0.797427	0.315196	0.0812865	0.0538523	0.0316409	PTRE CCND1 + doxycycline
LQFGSQPQVYNDFLDIMK_eWT_dox_rfFL2002973_c3_oxi0_nterm0_sp|Q96ST3|SIN3A_HUMAN	SIN3A_HUMAN	1	1.33582	1.07374	0.70825	0.678178	0.174915	0.104427	0	0	PTRE CCND1 + doxycycline
LQFIFTNIDPK_eWT_dox_rfFL2002974_c3_oxi0_nterm0_sp|Q9HBM1|SPC25_HUMAN	SPC25_HUMAN	1	0.996714	0.932479	0.978493	0.649048	0.355546	0.115822	0.0198341	0	PTRE CCND1 + doxycycline
LQFLFAK_eWT_dox_rfFL2002975_c2_oxi0_nterm0_sp|Q7Z3K3|POGZ_HUMAN	POGZ_HUMAN	1	0.88331	0.849698	0.738619	0.602959	0.360911	0.21094	0.0305555	0	PTRE CCND1 + doxycycline
LQGATCNNNK_eWT_dox_rfFL2002972_c2_oxi0_nterm0_sp|Q14204|DYHC1_HUMAN	DYHC1_HUMAN	1	0.907639	0.484924	0	0.584467	0	0	0	0	PTRE CCND1 + doxycycline
LQGDANNLHGFEVDSR_eWT_dox_rfFL2002969_c3_oxi0_nterm0_sp|P52434|RPAB3_HUMAN	RPAB3_HUMAN	1	1.03266	0.868498	0.738646	0.847708	0.536485	0.245247	0.226131	0.100991	PTRE CCND1 + doxycycline
LQGEMMK_eWT_dox_rfFL2002971_c2_oxi0_nterm0_sp|Q9P0L0|VAPA_HUMAN	VAPA_HUMAN	1	0.800451	0.782304	0.702647	0.511587	0.391621	0.158552	0.0355215	0	PTRE CCND1 + doxycycline
LQGINCGPDFTPSFANLGR_eWT_dox_rfFL0032520_c3_oxi0_nterm0_sp|Q04637|IF4G1_HUMAN	IF4G1_HUMAN	1	0.844019	0.717192	0.664689	0.536953	0.307137	0.349122	0	0.0933337	PTRE CCND1 + doxycycline
LQGINCGPDFTPSFANLGR_eWT_dox_rfFL2002973_c3_oxi0_nterm0_sp|Q04637|IF4G1_HUMAN	IF4G1_HUMAN	1	0.924379	0.98309	0.856096	0.595154	0.358672	0.131929	0.0195857	0	PTRE CCND1 + doxycycline
LQGINCGPDFTPSFANLGR_eWT_dox_rfFL2002973_c2_oxi0_nterm0_sp|Q04637|IF4G1_HUMAN	IF4G1_HUMAN	1	1.15693	0.639633	0.861606	0.643853	0.3819	0.0631022	0	0	PTRE CCND1 + doxycycline
LQGINCGPDFTPSFANLGR_eWT_dox_rfFL2002974_c2_oxi0_nterm0_sp|Q04637|IF4G1_HUMAN	IF4G1_HUMAN	1	1.16886	1.04112	0.755264	0.81825	0.335787	0.106049	0.0527187	0.0888209	PTRE CCND1 + doxycycline
LQGINCGPDFTPSFANLGR_eWT_dox_rfFL2002974_c3_oxi0_nterm0_sp|Q04637|IF4G1_HUMAN	IF4G1_HUMAN	1	0.95561	1.04806	1.06136	0.560417	0.602347	0.124467	0.0768033	0.0317802	PTRE CCND1 + doxycycline
LQGQQLPVVLPPIMK_eWT_dox_rfFL2002975_c3_oxi0_nterm0_sp|Q9NZM3|ITSN2_HUMAN	ITSN2_HUMAN	1	1.32783	1.11628	0.960985	0.794705	0.481319	0.211461	0.0585599	0.0994479	PTRE CCND1 + doxycycline
LQHAAELIK_eWT_dox_rfFL2002972_c3_oxi0_nterm0_sp|Q8WUM4|PDC6I_HUMAN	PDC6I_HUMAN	1	0.84419	0.907527	0.838935	0.730595	0.448153	0.147868	0.046958	0.0250222	PTRE CCND1 + doxycycline
LQHAAELIK_eWT_dox_rfFL2002972_c2_oxi0_nterm0_sp|Q8WUM4|PDC6I_HUMAN	PDC6I_HUMAN	1	0.881774	0.927202	0.811	0.840249	0.559426	0.218225	0.12089	0.152231	PTRE CCND1 + doxycycline
LQHGSILGFPK_eWT_dox_rfFL2002975_c3_oxi0_nterm0_sp|P00367|DHE3_HUMAN	DHE3_HUMAN	1	0.84547	0.873248	0.850628	0.797855	0.521864	0.213122	0.062074	0.0336412	PTRE CCND1 + doxycycline
LQHINPLLPACLNK_eWT_dox_rfFL2002975_c3_oxi0_nterm0_sp|Q9BTE3|MCMBP_HUMAN	MCMBP_HUMAN	1	1.01543	1.18398	1.03474	0.733491	0.341653	0.116218	0.018507	0	PTRE CCND1 + doxycycline
LQHVEDGVLSMQVASAR_eWT_dox_rfFL2002971_c3_oxi0_nterm0_sp|Q07065|CKAP4_HUMAN	CKAP4_HUMAN	1	0.972349	0.716232	0.864271	1.16996	0.579884	0.258764	0	0.0504146	PTRE CCND1 + doxycycline
LQIASDENYKDPTNLQGK_eWT_dox_rfFL2002971_c4_oxi0_nterm0_sp|Q13813|SPTN1_HUMAN	SPTN1_HUMAN	1	1.08718	0.92162	0.795259	0.809649	0.558868	0.17475	0.0304552	0	PTRE CCND1 + doxycycline
LQIASDENYKDPTNLQGK_eWT_dox_rfFL2002971_c3_oxi0_nterm0_sp|Q13813|SPTN1_HUMAN	SPTN1_HUMAN	1	1.16742	0.91209	0.830491	0.900008	0.546313	0.208493	0.0288714	0	PTRE CCND1 + doxycycline
LQIATLLQMK_eWT_dox_rfFL2002975_c3_oxi0_nterm0_sp|Q96EA4|SPDLY_HUMAN	SPDLY_HUMAN	1	0.978424	0.689326	0.535831	0.260915	0.152133	0.0810429	0.106592	0.0899089	PTRE CCND1 + doxycycline
LQIDEQLR_eWT_dox_rfFL2002969_c2_oxi0_nterm0_sp|P51114|FXR1_HUMAN	FXR1_HUMAN	1	0.932902	0.900387	0.853596	0.740624	0.409662	0.24228	0.103312	0.113179	PTRE CCND1 + doxycycline
LQIFSVEGQK_eWT_dox_rfFL2002973_c3_oxi0_nterm0_sp|A6NHR9|SMHD1_HUMAN	SMHD1_HUMAN	1	0.973576	1.04621	0.986017	0.93078	0.513543	0.298706	0.170032	0.0968093	PTRE CCND1 + doxycycline
LQILNLGAK_eWT_dox_rfFL2002975_c3_oxi0_nterm0_sp|O00203|AP3B1_HUMAN	AP3B1_HUMAN	1	1.01755	0.954203	0.861468	0.656342	0.423351	0.161255	0.057054	0.0285028	PTRE CCND1 + doxycycline
LQILSLR_eWT_dox_rfFL2002975_c2_oxi0_nterm0_sp|Q15404|RSU1_HUMAN	RSU1_HUMAN	1	0.900259	0.799307	0.726669	0.413964	0.334547	0.166905	0.0550086	0.0239067	PTRE CCND1 + doxycycline
LQINQSIIFCNSSQR_eWT_dox_rfFL2002975_c3_oxi0_nterm0_sp|P26196|DDX6_HUMAN	DDX6_HUMAN	1	1.26618	1.23645	1.3105	1.22254	0.832306	0.553935	0.517071	0.377601	PTRE CCND1 + doxycycline
LQISHEAAACITGLR_eWT_dox_rfFL2002973_c3_oxi0_nterm0_sp|Q08211|DHX9_HUMAN	DHX9_HUMAN	1	1.11173	0.926178	0.956099	0.82572	0.635502	0.240026	0.0539257	0.021382	PTRE CCND1 + doxycycline
LQIVEMPLAHK_eWT_dox_rfFL2002603_c3_oxi0_nterm0_sp|P50454|SERPH_HUMAN	SERPH_HUMAN	1	0.94025	0.85411	0.816795	0.697718	0.443821	0.185731	0.0248469	0.0210725	PTRE CCND1 + doxycycline
LQIVEMPLAHK_eWT_dox_rfFL2002973_c3_oxi0_nterm0_sp|P50454|SERPH_HUMAN	SERPH_HUMAN	1	1.00194	0.910811	0.79272	0.733848	0.463329	0.172486	0.0197068	0	PTRE CCND1 + doxycycline
LQIVEMPLAHK_eWT_dox_rfFL2002973_c2_oxi0_nterm0_sp|P50454|SERPH_HUMAN	SERPH_HUMAN	1	0.836545	0.761645	0.878522	0.696699	0.473933	0.183926	0.0341264	0	PTRE CCND1 + doxycycline
LQIVEMPLAHK_eWT_dox_rfFL2002973_c3_oxi1_nterm0_sp|P50454|SERPH_HUMAN	SERPH_HUMAN	1	1.05589	0.837729	0.838313	0.637912	0.469123	0.164426	0.0564884	0.0111846	PTRE CCND1 + doxycycline
LQIWDTAGQESFR_eWT_dox_rfFL2002611_c2_oxi0_nterm0_sp|P61019|RAB2A_HUMAN	RAB2A_HUMAN	1	0.935971	0.879464	0.814292	0.688992	0.479482	0.352941	0.115171	0.11868	PTRE CCND1 + doxycycline
LQIWDTAGQESFR_eWT_dox_rfFL2002971_c2_oxi0_nterm0_sp|P61019|RAB2A_HUMAN	RAB2A_HUMAN	1	1.15487	1.03693	0.878988	0.885749	0.561496	0.610187	0	0.216343	PTRE CCND1 + doxycycline
LQLCYQLTTVGK_eWT_dox_rfFL2002974_c2_oxi0_nterm0_sp|P53621|COPA_HUMAN	COPA_HUMAN	1	1.01535	0.946081	1.27069	0.950938	1.23405	0.592869	0.549946	0.158046	PTRE CCND1 + doxycycline
LQLDNQYAVLENQK_eWT_dox_rfFL2002971_c3_oxi0_nterm0_sp|Q9UKY7|CDV3_HUMAN	CDV3_HUMAN	1	0.903462	1.0117	0.934525	0.769775	0.466087	0.233048	0.091694	0.0666657	PTRE CCND1 + doxycycline
LQLDSPEDAEFIVAK_eWT_dox_rfFL2002969_c3_oxi0_nterm0_sp|O43242|PSMD3_HUMAN	PSMD3_HUMAN	1	0.791821	0.919165	0.746974	0.70492	0.562301	0.167832	0.0656197	0.030131	PTRE CCND1 + doxycycline
LQLDSPEDAEFIVAK_eWT_dox_rfFL2002970_c3_oxi0_nterm0_sp|O43242|PSMD3_HUMAN	PSMD3_HUMAN	1	0.920251	0.894857	0.794979	0.762917	0.458079	0.162241	0	0	PTRE CCND1 + doxycycline
LQLDSPEDAEFIVAK_eWT_dox_rfFL2002970_c2_oxi0_nterm0_sp|O43242|PSMD3_HUMAN	PSMD3_HUMAN	1	1.06366	1.10595	0.986908	0.975806	0.646144	0.246935	0.0794104	0.0196238	PTRE CCND1 + doxycycline
LQLEIDQK_eWT_dox_rfFL2002611_c2_oxi0_nterm0_sp|Q9Y266|NUDC_HUMAN	NUDC_HUMAN	1	0.795591	0.811413	0.692192	0.997129	0.511206	0.203557	0.0348694	0	PTRE CCND1 + doxycycline
LQLEIDQK_eWT_dox_rfFL2002970_c2_oxi0_nterm0_sp|Q9Y266|NUDC_HUMAN	NUDC_HUMAN	1	1.05169	1.11287	0.967951	0.887694	0.542493	0.210628	0.0216357	0	PTRE CCND1 + doxycycline
LQLEIDQK_eWT_dox_rfFL2002970_c3_oxi0_nterm0_sp|Q9Y266|NUDC_HUMAN	NUDC_HUMAN	1	1.04421	0.99954	0.969208	0.823237	0.475064	0.201895	0.040834	0.0124088	PTRE CCND1 + doxycycline
LQLEIDQK_eWT_dox_rfFL2002971_c2_oxi0_nterm0_sp|Q9Y266|NUDC_HUMAN	NUDC_HUMAN	1	1.16773	1.02335	0.923379	0.83423	0.510364	0.198055	0.0334326	0.0128422	PTRE CCND1 + doxycycline
LQLEIDQK_eWT_dox_rfFL2002971_c3_oxi0_nterm0_sp|Q9Y266|NUDC_HUMAN	NUDC_HUMAN	1	1.07995	1.1359	1.04622	0.85926	0.572399	0.218829	0.0499451	0.0343556	PTRE CCND1 + doxycycline
LQLEYCSLSAASCEPLASVLR_eWT_dox_rfFL2002973_c3_oxi0_nterm0_sp|P13489|RINI_HUMAN	RINI_HUMAN	1	0.918977	0.611055	0.90695	0.592242	0.483259	0.142699	0.158641	0.227112	PTRE CCND1 + doxycycline
LQLLEPFDKWDGK_eWT_dox_rfFL2002603_c3_oxi0_nterm0_sp|Q99798|ACON_HUMAN	ACON_HUMAN	1	1.15856	1.01029	0.787291	0.962026	0.76945	0.399881	0.349368	0.307756	PTRE CCND1 + doxycycline
LQLLLLNPLK_eWT_dox_rfFL2002975_c2_oxi0_nterm0_sp|Q7Z3U7|MON2_HUMAN	MON2_HUMAN	1	0.977878	0.914086	0.661962	0.639859	0.453945	0.127488	0	0.0550171	PTRE CCND1 + doxycycline
LQLLPESFICK_eWT_dox_rfFL2002974_c3_oxi0_nterm0_sp|Q9Y3I1|FBX7_HUMAN	FBX7_HUMAN	1	0.919123	0.814281	0.742844	0.570226	0.394958	0.209607	0.202084	0.145528	PTRE CCND1 + doxycycline
LQLNYLGNYIPR_eWT_dox_rfFL2002974_c2_oxi0_nterm0_sp|Q02809|PLOD1_HUMAN	PLOD1_HUMAN	1	1.3022	0.914207	0.982666	0.409551	0	0	0	0	PTRE CCND1 + doxycycline
LQLNYLGNYIPR_eWT_dox_rfFL2002974_c3_oxi0_nterm0_sp|Q02809|PLOD1_HUMAN	PLOD1_HUMAN	1	0.978371	0.912441	0.767486	0.55262	0.340357	0.132262	0.0729967	0.0330994	PTRE CCND1 + doxycycline
LQLPNMK_eWT_dox_rfFL2002974_c3_oxi0_nterm0_sp|Q96AC1|FERM2_HUMAN	FERM2_HUMAN	1	0.910202	0.80926	0.751201	0.608015	0.426251	0.161835	0.0447729	0.00990277	PTRE CCND1 + doxycycline
LQLPVFLQQMQNPESLSILTNPR_eWT_dox_rfFL2002975_c3_oxi0_nterm0_sp|Q9NRR5|UBQL4_HUMAN	UBQL4_HUMAN	1	0.89008	1.06152	0.59761	0.767686	0.491524	0	0	0	PTRE CCND1 + doxycycline
LQLTLYQYK_eWT_dox_rfFL2002974_c2_oxi0_nterm0_sp|Q9H7Z7|PGES2_HUMAN	PGES2_HUMAN	1	0.774794	0.635365	0.614166	0.45719	0.408228	0.0594796	0	0	PTRE CCND1 + doxycycline
LQLVQLSK_eWT_dox_rfFL2002975_c2_oxi0_nterm0_sp|Q7Z4H8|PLGT3_HUMAN	PLGT3_HUMAN	1	1.01937	0.876861	0.799101	0.667197	0.402001	0.169757	0.0335749	0	PTRE CCND1 + doxycycline
LQMEAPHIIVGTPGR_eWT_dox_rfFL0032520_c3_oxi0_nterm0_sp|P60842|IF4A1_HUMAN	IF4A1_HUMAN	1	0.741063	0.945153	0.739446	0.655728	0.389321	0.147181	0.0419011	0	PTRE CCND1 + doxycycline
LQMEAPHIIVGTPGR_eWT_dox_rfFL2002603_c3_oxi0_nterm0_sp|P60842|IF4A1_HUMAN	IF4A1_HUMAN	1	0.904232	0.858473	0.841191	0.601112	0.414433	0.123524	0.0474376	0	PTRE CCND1 + doxycycline
LQMEAPHIIVGTPGR_eWT_dox_rfFL2002611_c3_oxi0_nterm0_sp|P60842|IF4A1_HUMAN	IF4A1_HUMAN	1	0.887281	0.869156	0.781071	0.656444	0.351085	0.10547	0.029104	0.0153134	PTRE CCND1 + doxycycline
LQMEAPHIIVGTPGR_eWT_dox_rfFL2002972_c3_oxi0_nterm0_sp|P60842|IF4A1_HUMAN	IF4A1_HUMAN	1	0.984819	0.907656	0.867261	0.6727	0.446294	0.151135	0.0327699	0	PTRE CCND1 + doxycycline
LQMEAPHIIVGTPGR_eWT_dox_rfFL2002972_c2_oxi0_nterm0_sp|P60842|IF4A1_HUMAN	IF4A1_HUMAN	1	0.783809	0.845342	0.88226	0.736927	0.558803	0.134845	0.0829279	0	PTRE CCND1 + doxycycline
LQMEAPHIIVGTPGR_eWT_dox_rfFL2002973_c3_oxi0_nterm0_sp|P60842|IF4A1_HUMAN	IF4A1_HUMAN	1	0.951501	1.01017	0.820008	0.766053	0.436282	0.142133	0	0	PTRE CCND1 + doxycycline
LQMEAPHIIVGTPGR_eWT_dox_rfFL2002972_c3_oxi1_nterm0_sp|P60842|IF4A1_HUMAN	IF4A1_HUMAN	1	0.861549	1.02677	0.901847	0.7467	0.405611	0.139153	0.0940803	0.0250113	PTRE CCND1 + doxycycline
LQMEAPHIIVGTPGR_eWT_dox_rfFL2002973_c3_oxi1_nterm0_sp|P60842|IF4A1_HUMAN	IF4A1_HUMAN	1	1.05031	1.08057	0.898443	0.664215	0.517028	0.1493	0.0856639	0	PTRE CCND1 + doxycycline
LQMWVDVFPK_eWT_dox_rfFL2002974_c3_oxi0_nterm0_sp|Q9NZM1|MYOF_HUMAN	MYOF_HUMAN	1	0.882578	0.852007	0.699335	0.647579	0.486978	0.206321	0.106026	0.057395	PTRE CCND1 + doxycycline
LQNEILK_eWT_dox_rfFL2002971_c2_oxi0_nterm0_sp|Q07065|CKAP4_HUMAN	CKAP4_HUMAN	1	0.866997	0.79741	0.920172	0.72794	0.405768	0.184013	0.0454941	0	PTRE CCND1 + doxycycline
LQNGLQALLISDLSNMEGK_eWT_dox_rfFL2002973_c3_oxi0_nterm0_sp|O43847|NRDC_HUMAN	NRDC_HUMAN	1	0.941579	0.834069	0.738272	0.649433	0.446734	0.445827	0.428072	0.339022	PTRE CCND1 + doxycycline
LQNLDALTNLTVLSMQSNR_eWT_dox_rfFL2002603_c3_oxi0_nterm0_sp|Q15435|PP1R7_HUMAN	PP1R7_HUMAN	1	0.847444	0.811598	0.79308	0.643496	0.490414	0.475666	0.28292	0.372948	PTRE CCND1 + doxycycline
LQNLQLQPGNAK_eWT_dox_rfFL2002973_c2_oxi0_nterm0_sp|P22307|NLTP_HUMAN	NLTP_HUMAN	1	1.43355	1.29578	1.06164	0.772183	0.604787	0.206567	0.0237806	0	PTRE CCND1 + doxycycline
LQNNNVYTIAK_eWT_dox_rfFL2002972_c2_oxi0_nterm0_sp|P63010|AP2B1_HUMAN	AP2B1_HUMAN	1	0.906867	0.86488	0.775069	0.493313	0.37144	0.166152	0.0327475	0	PTRE CCND1 + doxycycline
LQNNNVYTIAK_eWT_dox_rfFL2002973_c2_oxi0_nterm0_sp|P63010|AP2B1_HUMAN	AP2B1_HUMAN	1	0.904632	0.763145	0.739606	0.538105	0.331103	0.0742037	0	0	PTRE CCND1 + doxycycline
LQNSYQPTNK_eWT_dox_rfFL2002971_c2_oxi0_nterm0_sp|Q7L014|DDX46_HUMAN	DDX46_HUMAN	1	0.947306	0.998557	0.983921	0.551129	0.453255	0.172541	0.0104543	0.0297652	PTRE CCND1 + doxycycline
LQNVQIALDYLR_eWT_dox_rfFL2002973_c2_oxi0_nterm0_sp|Q15149|PLEC_HUMAN	PLEC_HUMAN	1	0.727544	0.859223	0.606984	0.657452	0.47046	0.159866	0	0	PTRE CCND1 + doxycycline
LQPGSVK_eWT_dox_rfFL2002972_c2_oxi0_nterm0_sp|Q15417|CNN3_HUMAN	CNN3_HUMAN	1	1.00573	0.889599	0.756388	0.606625	0.356165	0.0986267	0.0222361	0	PTRE CCND1 + doxycycline
LQPGSVK_eWT_dox_rfFL2002973_c2_oxi0_nterm0_sp|Q15417|CNN3_HUMAN	CNN3_HUMAN	1	0.924763	0.898246	0.796952	0.589538	0.371753	0.0973915	0.0141178	0	PTRE CCND1 + doxycycline
LQPGSVPK_eWT_dox_rfFL2002603_c2_oxi0_nterm0_sp|Q99439|CNN2_HUMAN	CNN2_HUMAN	1	0.994612	0.876724	0.889074	0.682606	0.47145	0.190797	0.0152606	0.0089408	PTRE CCND1 + doxycycline
LQPGSVPK_eWT_dox_rfFL2002611_c2_oxi0_nterm0_sp|Q99439|CNN2_HUMAN	CNN2_HUMAN	1	0.880374	0.861147	0.782498	0.640105	0.454048	0.157951	0.0136032	0.00846048	PTRE CCND1 + doxycycline
LQPGSVPK_eWT_dox_rfFL2002972_c2_oxi0_nterm0_sp|Q99439|CNN2_HUMAN	CNN2_HUMAN	1	0.921549	0.983754	0.893233	0.729333	0.509394	0.202856	0.0644246	0.0199712	PTRE CCND1 + doxycycline
LQPGSVPK_eWT_dox_rfFL2002972_c3_oxi0_nterm0_sp|Q99439|CNN2_HUMAN	CNN2_HUMAN	1	0.99919	1.02021	0.961195	0.770556	0.498379	0.198162	0.0325986	0	PTRE CCND1 + doxycycline
LQPGSVPK_eWT_dox_rfFL2002973_c2_oxi0_nterm0_sp|Q99439|CNN2_HUMAN	CNN2_HUMAN	1	1.04289	1.02151	0.86506	0.688406	0.437422	0.221727	0.0182259	0.0078112	PTRE CCND1 + doxycycline
LQPGSVPK_eWT_dox_rfFL2002973_c3_oxi0_nterm0_sp|Q99439|CNN2_HUMAN	CNN2_HUMAN	1	0.985806	0.931415	0.868943	0.706432	0.468117	0.193914	0.0400137	0.00424413	PTRE CCND1 + doxycycline
LQPHPGLEK_eWT_dox_rfFL2002971_c3_oxi0_nterm0_sp|Q14165|MLEC_HUMAN	MLEC_HUMAN	1	1.19204	1.2602	1.13696	1.0299	0.664508	0.279568	0.0964196	0.016819	PTRE CCND1 + doxycycline
LQPIALSCVLNIGACK_eWT_dox_rfFL2002975_c3_oxi0_nterm0_sp|Q08752|PPID_HUMAN	PPID_HUMAN	1	0.949372	0.884306	0.802022	0.539916	0.384628	0.117738	0.017925	0	PTRE CCND1 + doxycycline
LQPIALSCVLNIGACK_eWT_dox_rfFL2002975_c4_oxi0_nterm0_sp|Q08752|PPID_HUMAN	PPID_HUMAN	1	0.914118	0.908699	0.844242	0.680052	0.506184	0.191747	0.141975	0.139306	PTRE CCND1 + doxycycline
LQPLSPVPSDIEISR_eWT_dox_rfFL2002971_c2_oxi0_nterm0_sp|Q6UB35|C1TM_HUMAN	C1TM_HUMAN	1	0.880177	0.8533	0.998908	0.886364	0.542044	0.413468	0.290268	0.390049	PTRE CCND1 + doxycycline
LQPLYETLK_eWT_dox_rfFL2002972_c2_oxi0_nterm0_sp|Q03001|DYST_HUMAN	DYST_HUMAN	1	0.900113	0.88396	0.692083	0.780442	0.489241	0.146446	0.103199	0.115835	PTRE CCND1 + doxycycline
LQPSIIFIDEIDSFLR_eWT_dox_rfFL2002972_c3_oxi0_nterm0_sp|Q8NBU5|ATAD1_HUMAN	ATAD1_HUMAN	1	0.927841	0.721911	0.844885	0.733574	0.313412	0.166751	0.18051	0.17846	PTRE CCND1 + doxycycline
LQPTWNDLGDKYNSMEDAK_eWT_dox_rfFL2002611_c3_oxi0_nterm0_sp|Q8NBS9|TXND5_HUMAN	TXND5_HUMAN	1	0.962294	0.860289	0.859077	0.735879	0.400558	0.206369	0.0719663	0.0208913	PTRE CCND1 + doxycycline
LQPTWNDLGDKYNSMEDAK_eWT_dox_rfFL2002971_c3_oxi0_nterm0_sp|Q8NBS9|TXND5_HUMAN	TXND5_HUMAN	1	0.679642	0.581808	0.712202	0.463718	0.535926	0.134098	0.0853848	0	PTRE CCND1 + doxycycline
LQQELDDLLVDLDHQR_eWT_dox_rfFL2002603_c3_oxi0_nterm0_sp|P35579|MYH9_HUMAN	MYH9_HUMAN	1	0.868966	0.62913	0.630448	0.466034	0.464432	0.201989	0	0	PTRE CCND1 + doxycycline
LQQELDDLLVDLDHQR_eWT_dox_rfFL2002611_c3_oxi0_nterm0_sp|P35579|MYH9_HUMAN	MYH9_HUMAN	1	0.878236	0.838323	0.760489	0.668402	0.428558	0.146753	0.0449891	0	PTRE CCND1 + doxycycline
LQQELMTLMMSGDK_eWT_dox_rfFL2002973_c3_oxi0_nterm0_sp|O00762|UBE2C_HUMAN	UBE2C_HUMAN	1	0.611345	0.448004	0.286318	0.171549	0.142361	0.0724888	0.13144	0.037399	PTRE CCND1 + doxycycline
LQQLPADFGR_eWT_dox_rfFL2002972_c2_oxi0_nterm0_sp|Q96AG4|LRC59_HUMAN	LRC59_HUMAN	1	1.09166	1.0053	0.966972	0.699458	0.478424	0.180551	0.0220279	0.0151069	PTRE CCND1 + doxycycline
LQQSSYHK_eWT_dox_rfFL2002974_c3_oxi0_nterm0_sp|O95347|SMC2_HUMAN	SMC2_HUMAN	1	0.957446	1.01415	0.90035	0.673915	0.456118	0.164626	0.0370221	0.00874792	PTRE CCND1 + doxycycline
LQQSSYHK_eWT_dox_rfFL2002975_c3_oxi0_nterm0_sp|O95347|SMC2_HUMAN	SMC2_HUMAN	1	1.02359	1.00113	0.991213	0.631385	0.553143	0.276161	0.175867	0.16774	PTRE CCND1 + doxycycline
LQQTEAELR_eWT_dox_rfFL2002968_c2_oxi0_nterm0_sp|P26640|SYVC_HUMAN	SYVC_HUMAN	1	0.894331	1.04733	0.971647	0.84119	0.549489	0.312488	0	0	PTRE CCND1 + doxycycline
LQQTQNQVDEVVDIMR_eWT_dox_rfFL2002611_c3_oxi0_nterm0_sp|Q15836|VAMP3_HUMAN	VAMP3_HUMAN	1	1.10684	1.19629	0.97443	1.04154	0.91407	0.594372	0.461776	0.376386	PTRE CCND1 + doxycycline
LQQTQNQVDEVVDIMR_eWT_dox_rfFL2002969_c3_oxi0_nterm0_sp|Q15836|VAMP3_HUMAN	VAMP3_HUMAN	1	1.08768	1.00977	0.948897	0.658673	0.468932	0.207849	0.05254	0.0412993	PTRE CCND1 + doxycycline
LQQTTQLIK_eWT_dox_rfFL2002973_c2_oxi0_nterm0_sp|Q9NUQ3|TXLNG_HUMAN	TXLNG_HUMAN	1	1.07391	1.21465	1.09814	0.959617	0.600809	0.695312	0.518208	0.331375	PTRE CCND1 + doxycycline
LQQTYAALNSK_eWT_dox_rfFL2002973_c3_oxi0_nterm0_sp|P46940|IQGA1_HUMAN	IQGA1_HUMAN	1	0.803984	0.764023	0.712304	0.515735	0.340297	0.142157	0.0181928	0.00829454	PTRE CCND1 + doxycycline
LQQTYAALNSK_eWT_dox_rfFL2002973_c2_oxi0_nterm0_sp|P46940|IQGA1_HUMAN	IQGA1_HUMAN	1	0.908063	0.82197	0.813322	0.564674	0.468674	0.185795	0.0358654	0	PTRE CCND1 + doxycycline
LQQVAEK_eWT_dox_rfFL2002603_c2_oxi0_nterm0_sp|Q16222|UAP1_HUMAN	UAP1_HUMAN	1	1.177	1.05833	1.20807	1.01399	0.925207	0.487316	0.400772	0.463213	PTRE CCND1 + doxycycline
LQQVAEK_eWT_dox_rfFL2002971_c2_oxi0_nterm0_sp|Q16222|UAP1_HUMAN	UAP1_HUMAN	1	1.01529	1.10436	0.978572	0.755138	0.524285	0.228074	0.0440106	0	PTRE CCND1 + doxycycline
LQQYEEIIQSTEEFENALK_eWT_dox_rfFL2002603_c3_oxi0_nterm0_sp|O43264|ZW10_HUMAN	ZW10_HUMAN	1	0.854384	0.814692	0.801966	0.738381	0.594902	0.306102	0.242129	0.254766	PTRE CCND1 + doxycycline
LQSEPESIR_eWT_dox_rfFL2002611_c2_oxi0_nterm0_sp|P09496|CLCA_HUMAN	CLCA_HUMAN	1	1.16388	1.07549	1.03267	0.723969	0.513112	0.324468	0.285884	0.296212	PTRE CCND1 + doxycycline
LQSEPESIR_eWT_dox_rfFL2002968_c2_oxi0_nterm0_sp|P09496|CLCA_HUMAN	CLCA_HUMAN	1	1.18917	1.10131	0.945418	0.87965	0.942712	0.714812	0.510432	0.40753	PTRE CCND1 + doxycycline
LQSESTNNGK_eWT_dox_rfFL2002970_c2_oxi0_nterm0_sp|P42285|MTREX_HUMAN	MTREX_HUMAN	1	0.771764	0.836184	0.665759	0.509436	0.36106	0.12171	0	0	PTRE CCND1 + doxycycline
LQSFFGGTVMGESGMK_eWT_dox_rfFL2002603_c3_oxi0_nterm0_sp|P26006|ITA3_HUMAN	ITA3_HUMAN	1	0.925808	0.83856	0.74782	0.492695	0.491369	0.132052	0.0624331	0.031676	PTRE CCND1 + doxycycline
LQSFFGGTVMGESGMK_eWT_dox_rfFL2002974_c3_oxi0_nterm0_sp|P26006|ITA3_HUMAN	ITA3_HUMAN	1	0.968333	0.751748	0.858593	0.50683	0.33422	0.125177	0.0309436	0	PTRE CCND1 + doxycycline
LQSFFGGTVMGESGMK_eWT_dox_rfFL2002974_c2_oxi0_nterm0_sp|P26006|ITA3_HUMAN	ITA3_HUMAN	1	1.00191	0.913643	0.820119	0.657181	0.457769	0.193314	0.144707	0.0354512	PTRE CCND1 + doxycycline
LQSFFGGTVMGESGMK_eWT_dox_rfFL2002974_c2_oxi1_nterm0_sp|P26006|ITA3_HUMAN	ITA3_HUMAN	1	1.15073	0.959017	0.89507	0.739481	0.560518	0.20432	0.130944	0.0611286	PTRE CCND1 + doxycycline
LQSGICHLFR_eWT_dox_rfFL2002975_c3_oxi0_nterm0_sp|P14868|SYDC_HUMAN	SYDC_HUMAN	1	0.909075	0.924768	1.02048	0.820957	0.461795	0.22532	0.0391927	0.0183111	PTRE CCND1 + doxycycline
LQSIGTENTEENR_eWT_dox_rfFL0032520_c2_oxi0_nterm0_sp|P04075|ALDOA_HUMAN	ALDOA_HUMAN	1	1.26451	1.17817	1.08104	0.987102	0.683514	0.244244	0.0799022	0.0100125	PTRE CCND1 + doxycycline
LQSIGTENTEENR_eWT_dox_rfFL2002603_c2_oxi0_nterm0_sp|P04075|ALDOA_HUMAN	ALDOA_HUMAN	1	1.13443	0.998242	1.01283	0.878666	0.578756	0.223714	0	0	PTRE CCND1 + doxycycline
LQSIGTENTEENR_eWT_dox_rfFL2002611_c2_oxi0_nterm0_sp|P04075|ALDOA_HUMAN	ALDOA_HUMAN	1	1.33351	1.1752	0.945538	1.00565	0.620303	0.260919	0	0	PTRE CCND1 + doxycycline
LQSIGTENTEENR_eWT_dox_rfFL2002968_c2_oxi0_nterm0_sp|P04075|ALDOA_HUMAN	ALDOA_HUMAN	1	1.23887	1.15266	0.977449	0.786869	0.554161	0.117977	0	0	PTRE CCND1 + doxycycline
LQSIGTENTEENR_eWT_dox_rfFL2002968_c3_oxi0_nterm0_sp|P04075|ALDOA_HUMAN	ALDOA_HUMAN	1	1.20492	1.10704	1.10209	1.03499	0.759919	0.256172	0.0424929	0.0452732	PTRE CCND1 + doxycycline
LQSIGTENTEENRR_eWT_dox_rfFL2002603_c3_oxi0_nterm0_sp|P04075|ALDOA_HUMAN	ALDOA_HUMAN	1	1.26378	0.986625	0.961631	0.715088	0.579278	0.223043	0	0	PTRE CCND1 + doxycycline
LQSIGTENTEENRR_eWT_dox_rfFL2002968_c3_oxi0_nterm0_sp|P04075|ALDOA_HUMAN	ALDOA_HUMAN	1	1.15494	1.02579	1.01957	0.769028	0.561585	0.229716	0.051935	0.0521005	PTRE CCND1 + doxycycline
LQSIGTENTEENRR_eWT_dox_rfFL2002969_c3_oxi0_nterm0_sp|P04075|ALDOA_HUMAN	ALDOA_HUMAN	1	0.823228	1.27025	1.12628	0.861367	0.340529	0	0	0	PTRE CCND1 + doxycycline
LQSSEAEVR_eWT_dox_rfFL2002611_c2_oxi0_nterm0_sp|Q9P2E9|RRBP1_HUMAN	RRBP1_HUMAN	1	1.06553	1.15057	0.948705	0.891048	0.486566	0.282766	0.0933037	0.0755551	PTRE CCND1 + doxycycline
LQTMKEELDFQK_eWT_dox_rfFL2002603_c3_oxi0_nterm0_sp|P02545|LMNA_HUMAN	LMNA_HUMAN	1	0.868628	0.717138	0.67919	0.631874	0.424228	0.217626	0.0467909	0.0440089	PTRE CCND1 + doxycycline
LQTPNTFPK_eWT_dox_rfFL2002973_c2_oxi0_nterm0_sp|Q14978|NOLC1_HUMAN	NOLC1_HUMAN	1	0.876422	0.697941	0.634521	0.48254	0.228666	0.0904375	0	0	PTRE CCND1 + doxycycline
LQTPNTFPK_eWT_dox_rfFL2002973_c3_oxi0_nterm0_sp|Q14978|NOLC1_HUMAN	NOLC1_HUMAN	1	0.911329	0.761718	0.720584	0.468697	0.27005	0.102671	0.0299252	0.00919791	PTRE CCND1 + doxycycline
LQTQASATVAIPK_eWT_dox_rfFL2002973_c3_oxi0_nterm0_sp|Q00341|VIGLN_HUMAN	VIGLN_HUMAN	1	1.01761	0.922209	0.863231	0.600359	0.359039	0.119394	0.0296039	0.0186277	PTRE CCND1 + doxycycline
LQTQASATVAIPK_eWT_dox_rfFL2002973_c2_oxi0_nterm0_sp|Q00341|VIGLN_HUMAN	VIGLN_HUMAN	1	1.20324	0.943054	1.08646	0.885423	0.468965	0.10834	0.165498	0.11887	PTRE CCND1 + doxycycline
LQTQGLGTALK_eWT_dox_rfFL2002973_c2_oxi0_nterm0_sp|Q96HE7|ERO1A_HUMAN	ERO1A_HUMAN	1	1.08144	0.990449	0.886824	0.857689	0.67661	0.522452	0.27318	0.260764	PTRE CCND1 + doxycycline
LQTQGLGTALK_eWT_dox_rfFL2002974_c2_oxi0_nterm0_sp|Q96HE7|ERO1A_HUMAN	ERO1A_HUMAN	1	0.94236	1.04109	0.850073	0.692406	0.660678	0.209342	0.0561484	0.0593276	PTRE CCND1 + doxycycline
LQTQVFK_eWT_dox_rfFL2002603_c2_oxi0_nterm0_sp|P46781|RS9_HUMAN	RS9_HUMAN	1	1.07593	1.17368	0.952776	0.809991	0.490083	0.301352	0.0670439	0	PTRE CCND1 + doxycycline
LQTQVFK_eWT_dox_rfFL2002611_c2_oxi0_nterm0_sp|P46781|RS9_HUMAN	RS9_HUMAN	1	1.06273	0.879012	0.913142	0.688085	0.548992	0.218872	0.0298241	0	PTRE CCND1 + doxycycline
LQTQVFK_eWT_dox_rfFL2002973_c3_oxi0_nterm0_sp|P46781|RS9_HUMAN	RS9_HUMAN	1	1.00943	1.05483	0.96773	0.929483	0.634551	0.228727	0.0575924	0.0091661	PTRE CCND1 + doxycycline
LQTQVFK_eWT_dox_rfFL2002974_c2_oxi0_nterm0_sp|P46781|RS9_HUMAN	RS9_HUMAN	1	1.1569	1.07653	1.00924	0.731052	0.556918	0.211961	0	0	PTRE CCND1 + doxycycline
LQTSSVLVSGLR_eWT_dox_rfFL2002603_c2_oxi0_nterm0_sp|P22314|UBA1_HUMAN	UBA1_HUMAN	1	1.22922	1.05063	0.928674	0.805883	0.58516	0.325203	0.284058	0.0758839	PTRE CCND1 + doxycycline
LQTSVDFPLENLDLSQYVIGPK_eWT_dox_rfFL2002972_c3_oxi0_nterm0_sp|P40818|UBP8_HUMAN	UBP8_HUMAN	1	1.33213	1.26077	0.910205	0.853224	0.290212	0.195151	0.228744	0.166994	PTRE CCND1 + doxycycline
LQTTDNLLPMSPEEFDEVSR_eWT_dox_rfFL2002969_c3_oxi0_nterm0_sp|P42224|STAT1_HUMAN	STAT1_HUMAN	1	0.887883	1.01021	0.820124	0.655929	0.577893	0.353212	0.107653	0.178178	PTRE CCND1 + doxycycline
LQTVAEK_eWT_dox_rfFL2002971_c2_oxi0_nterm0_sp|Q16531|DDB1_HUMAN	DDB1_HUMAN	1	1.14257	0.993577	0.784202	0.760864	0.360294	0	0.0580863	0	PTRE CCND1 + doxycycline
LQVELDNVTGLLSQSDSK_eWT_dox_rfFL0032520_c3_oxi0_nterm0_sp|P35579|MYH9_HUMAN	MYH9_HUMAN	1	0.832085	0.705034	0.724081	0.607753	0.431757	0.151368	0.072436	0.0214869	PTRE CCND1 + doxycycline
LQVELDNVTGLLSQSDSK_eWT_dox_rfFL2002603_c3_oxi0_nterm0_sp|P35579|MYH9_HUMAN	MYH9_HUMAN	1	0.824379	0.747752	0.692758	0.608472	0.424242	0.167827	0.0301526	0.00717283	PTRE CCND1 + doxycycline
LQVELDNVTGLLSQSDSK_eWT_dox_rfFL2002603_c2_oxi0_nterm0_sp|P35579|MYH9_HUMAN	MYH9_HUMAN	1	0.941246	0.772803	0.779928	0.711756	0.535559	0.20967	0.107212	0.0217331	PTRE CCND1 + doxycycline
LQVELDNVTGLLSQSDSK_eWT_dox_rfFL2002603_c4_oxi0_nterm0_sp|P35579|MYH9_HUMAN	MYH9_HUMAN	1	0.817819	0.797751	0.712832	0.751513	0.614646	0.322088	0.262048	0.258303	PTRE CCND1 + doxycycline
LQVELDNVTGLLSQSDSK_eWT_dox_rfFL2002611_c3_oxi0_nterm0_sp|P35579|MYH9_HUMAN	MYH9_HUMAN	1	0.818126	0.687359	0.66765	0.544364	0.438716	0.149955	0.0432927	0.0112633	PTRE CCND1 + doxycycline
LQVELDNVTGLLSQSDSK_eWT_dox_rfFL2002970_c3_oxi0_nterm0_sp|P35579|MYH9_HUMAN	MYH9_HUMAN	1	1.02317	0.669776	0.789161	0.486355	0.514153	0.234968	0.0364699	0.0515523	PTRE CCND1 + doxycycline
LQVELDNVTGLLSQSDSK_eWT_dox_rfFL2002971_c2_oxi0_nterm0_sp|P35579|MYH9_HUMAN	MYH9_HUMAN	1	0.891966	0.698076	0.834881	0.544786	0.491472	0.150206	0.0237695	0	PTRE CCND1 + doxycycline
LQVELDNVTGLLSQSDSK_eWT_dox_rfFL2002971_c4_oxi0_nterm0_sp|P35579|MYH9_HUMAN	MYH9_HUMAN	1	1.03737	0.779621	0.841165	0.676964	0.594744	0.188276	0.106543	0.0819931	PTRE CCND1 + doxycycline
LQVEPAVDTSGVQCYGPGIEGQGVFR_eWT_dox_rfFL2002603_c3_oxi0_nterm0_sp|P21333|FLNA_HUMAN	FLNA_HUMAN	1	0.79593	0.7263	0.720306	0.847763	0.471753	0.251343	0.0896003	0.0330922	PTRE CCND1 + doxycycline
LQVEPAVDTSGVQCYGPGIEGQGVFR_eWT_dox_rfFL2002970_c3_oxi0_nterm0_sp|P21333|FLNA_HUMAN	FLNA_HUMAN	1	0.655849	0.482859	0.601388	0.590466	0.305554	0.0734528	0.0287286	0	PTRE CCND1 + doxycycline
LQVEPAVDTSGVQCYGPGIEGQGVFR_eWT_dox_rfFL2002971_c3_oxi0_nterm0_sp|P21333|FLNA_HUMAN	FLNA_HUMAN	1	0.851942	0.79631	0.793501	0.84034	0.405922	0.18046	0.0268721	0	PTRE CCND1 + doxycycline
LQVSQQEDITK_eWT_dox_rfFL2002970_c2_oxi0_nterm0_sp|P29218|IMPA1_HUMAN	IMPA1_HUMAN	1	1.09796	1.0412	0.924469	0.936191	0.745414	0.395307	0.188885	0.0784808	PTRE CCND1 + doxycycline
LQVTMPGIK_eWT_dox_rfFL2002603_c2_oxi0_nterm0_sp|Q09666|AHNK_HUMAN	AHNK_HUMAN	1	0.96103	0.88584	0.919649	0.722004	0.42331	0.121663	0.0527406	0.0202727	PTRE CCND1 + doxycycline
LQVTMPGIK_eWT_dox_rfFL2002974_c2_oxi0_nterm0_sp|Q09666|AHNK_HUMAN	AHNK_HUMAN	1	0.849969	0.862204	0.725193	0.637744	0.362926	0.131699	0.0331367	0	PTRE CCND1 + doxycycline
LQVTNVLSQPLTQATVK_eWT_dox_rfFL2002611_c3_oxi0_nterm0_sp|P04844|RPN2_HUMAN	RPN2_HUMAN	1	1.18098	0.999573	1.04855	0.849177	0.441594	0.186788	0.0630904	0	PTRE CCND1 + doxycycline
LQVTNVLSQPLTQATVK_eWT_dox_rfFL2002974_c3_oxi0_nterm0_sp|P04844|RPN2_HUMAN	RPN2_HUMAN	1	0.871271	0.928924	0.799974	0.561503	0.401372	0.207223	0	0	PTRE CCND1 + doxycycline
LQVTNVLSQPLTQATVK_eWT_dox_rfFL2002974_c2_oxi0_nterm0_sp|P04844|RPN2_HUMAN	RPN2_HUMAN	1	0.973437	1.02525	0.771263	0.625203	0.418397	0.204408	0.0391307	0.0177456	PTRE CCND1 + doxycycline
LQVTNVLSQPLTQATVK_eWT_dox_rfFL2002975_c3_oxi0_nterm0_sp|P04844|RPN2_HUMAN	RPN2_HUMAN	1	0.906253	0.95579	0.938029	0.685732	0.500742	0.0917689	0.0544882	0	PTRE CCND1 + doxycycline
LQVTNVLSQPLTQATVK_eWT_dox_rfFL2002975_c2_oxi0_nterm0_sp|P04844|RPN2_HUMAN	RPN2_HUMAN	1	1.00728	0.897868	0.826953	0.65726	0.459787	0.133663	0.0277292	0	PTRE CCND1 + doxycycline
LQVVDQPLPVR_eWT_dox_rfFL2002603_c2_oxi0_nterm0_sp|P49327|FAS_HUMAN	FAS_HUMAN	1	1.17129	1.00193	0.871051	0.795797	0.560358	0.319761	0.080993	0.0766135	PTRE CCND1 + doxycycline
LQVVDQPLPVR_eWT_dox_rfFL2002611_c2_oxi0_nterm0_sp|P49327|FAS_HUMAN	FAS_HUMAN	1	1.01788	0.910302	0.786136	0.72943	0.502456	0.216218	0.123939	0.104208	PTRE CCND1 + doxycycline
LQVVDQPLPVR_eWT_dox_rfFL2002971_c2_oxi0_nterm0_sp|P49327|FAS_HUMAN	FAS_HUMAN	1	1.0282	1.05773	0.769766	0.841241	0.521124	0.189299	0.146314	0.0662008	PTRE CCND1 + doxycycline
LQVVDQPLPVR_eWT_dox_rfFL2002972_c2_oxi0_nterm0_sp|P49327|FAS_HUMAN	FAS_HUMAN	1	0.962235	0.877476	0.800401	0.707227	0.544022	0.23805	0.210408	0.154704	PTRE CCND1 + doxycycline
LQVVLEHMPVGPDAILR_eWT_dox_rfFL2002973_c3_oxi0_nterm0_sp|P46379|BAG6_HUMAN	BAG6_HUMAN	1	0.74832	0.627296	0.600633	0.490415	0.334079	0.139535	0.12632	0.0929742	PTRE CCND1 + doxycycline
LQWDLGLGHLPR_eWT_dox_rfFL2002974_c3_oxi0_nterm0_sp|Q5JTH9|RRP12_HUMAN	RRP12_HUMAN	1	1.07226	1.00828	0.94808	0.757425	0.551524	0.283712	0.123319	0.0810007	PTRE CCND1 + doxycycline
LQYEGIFIK_eWT_dox_rfFL2002611_c2_oxi0_nterm0_sp|Q15459|SF3A1_HUMAN	SF3A1_HUMAN	1	1.07121	0.937508	0.834501	0.829022	0.638443	0.265644	0.236675	0.0741061	PTRE CCND1 + doxycycline
LQYEGIFIK_eWT_dox_rfFL2002972_c2_oxi0_nterm0_sp|Q15459|SF3A1_HUMAN	SF3A1_HUMAN	1	1.26709	1.18367	0.942936	1.23434	0.615623	0.125116	0.266198	0.227507	PTRE CCND1 + doxycycline
LSAASTWLEDEGVGATTVMLK_eWT_dox_rfFL2002611_c3_oxi0_nterm0_sp|Q9Y4L1|HYOU1_HUMAN	HYOU1_HUMAN	1	0.955458	0.929064	0.921444	0.76721	0.538028	0.253556	0.148419	0.0674672	PTRE CCND1 + doxycycline
LSAEAAEK_eWT_dox_rfFL2002969_c2_oxi0_nterm0_sp|P33992|MCM5_HUMAN	MCM5_HUMAN	1	0.850158	0.830478	0.811308	0.708311	0.368165	0.199214	0.268663	0.389764	PTRE CCND1 + doxycycline
LSAEAAEK_eWT_dox_rfFL2002970_c2_oxi0_nterm0_sp|P33992|MCM5_HUMAN	MCM5_HUMAN	1	1.22029	1.01371	1.05742	0.805531	0.56434	0.357198	0.346493	0.267415	PTRE CCND1 + doxycycline
LSAFAFK_eWT_dox_rfFL2002975_c2_oxi0_nterm0_sp|O75717|WDHD1_HUMAN	WDHD1_HUMAN	1	0.981993	0.920944	0.86253	0.605583	0.388036	0.177113	0.0418142	0.0360193	PTRE CCND1 + doxycycline
LSAIYGGTYMLNKPIEEIIVQNGK_eWT_dox_rfFL2002973_c3_oxi0_nterm0_sp|P50395|GDIB_HUMAN	GDIB_HUMAN	1	0.789761	0.785388	0.733682	0.468556	0.518469	0.205968	0.171084	0.136031	PTRE CCND1 + doxycycline
LSAIYGGTYMLNKPIEEIIVQNGK_eWT_dox_rfFL2002974_c4_oxi0_nterm0_sp|P50395|GDIB_HUMAN	GDIB_HUMAN	1	0.712715	0.651094	0.806691	0.414042	0.441602	0.0781617	0	0	PTRE CCND1 + doxycycline
LSAIYGGTYMLNKPIEEIIVQNGK_eWT_dox_rfFL2002974_c3_oxi0_nterm0_sp|P50395|GDIB_HUMAN	GDIB_HUMAN	1	0.715412	0.680505	0.560443	0.397889	0.382063	0.233226	0.221336	0.0696156	PTRE CCND1 + doxycycline
LSAIYGGTYMLNKPIEEIIVQNGK_eWT_dox_rfFL2002973_c4_oxi1_nterm0_sp|P50395|GDIB_HUMAN	GDIB_HUMAN	1	0.932878	1.06698	0.686601	0.452581	0.408498	0.153447	0	0.0731854	PTRE CCND1 + doxycycline
LSALLQETK_eWT_dox_rfFL2002973_c2_oxi0_nterm0_sp|O60763|USO1_HUMAN	USO1_HUMAN	1	1.18842	0.985353	0.935191	0.781313	0.852325	0.533092	0.390292	0.362118	PTRE CCND1 + doxycycline
LSANQQNILK_eWT_dox_rfFL2002973_c2_oxi0_nterm0_sp|P57088|TMM33_HUMAN	TMM33_HUMAN	1	1.41331	0.964265	1.40153	0.623928	0.487525	0.202706	0	0.0606452	PTRE CCND1 + doxycycline
LSANQQNILK_eWT_dox_rfFL2002973_c3_oxi0_nterm0_sp|P57088|TMM33_HUMAN	TMM33_HUMAN	1	1.21208	1.25549	1.07142	0.832957	0.598668	0.215048	0.0734514	0.0150613	PTRE CCND1 + doxycycline
LSCFAQTVSPAEK_eWT_dox_rfFL2002603_c3_oxi0_nterm0_sp|Q16658|FSCN1_HUMAN	FSCN1_HUMAN	1	0.931733	0.885281	0.803862	0.639482	0.450143	0.219686	0.0384929	0.00925329	PTRE CCND1 + doxycycline
LSCFAQTVSPAEK_eWT_dox_rfFL2002972_c2_oxi0_nterm0_sp|Q16658|FSCN1_HUMAN	FSCN1_HUMAN	1	0.863665	0.900383	0.880855	0.660972	0.500241	0.288194	0.149171	0.0583836	PTRE CCND1 + doxycycline
LSCFAQTVSPAEK_eWT_dox_rfFL2002973_c3_oxi0_nterm0_sp|Q16658|FSCN1_HUMAN	FSCN1_HUMAN	1	0.999146	0.936117	0.835334	0.676953	0.442439	0.220836	0.0437336	0.012099	PTRE CCND1 + doxycycline
LSCFAQTVSPAEK_eWT_dox_rfFL2002973_c2_oxi0_nterm0_sp|Q16658|FSCN1_HUMAN	FSCN1_HUMAN	1	1.12629	1.03703	1.0924	0.666624	0.408946	0.257343	0	0	PTRE CCND1 + doxycycline
LSCLPAFK_eWT_dox_rfFL2002611_c2_oxi0_nterm0_sp|Q14204|DYHC1_HUMAN	DYHC1_HUMAN	1	1.01109	0.897583	0.877513	0.614583	0.515703	0.228749	0.0963571	0.0904026	PTRE CCND1 + doxycycline
LSCLPAFK_eWT_dox_rfFL2002975_c2_oxi0_nterm0_sp|Q14204|DYHC1_HUMAN	DYHC1_HUMAN	1	0.961576	0.89814	0.892712	0.561025	0.410061	0.228184	0.0418704	0.0322292	PTRE CCND1 + doxycycline
LSCQNLGAVLDDVPVQGFFK_eWT_dox_rfFL2002973_c3_oxi0_nterm0_sp|Q14690|RRP5_HUMAN	RRP5_HUMAN	1	1.17875	0.8426	0.775556	0.526188	0.312296	0.0473817	0	0.0306612	PTRE CCND1 + doxycycline
LSCQPMLSLDDFQLQPPVTFR_eWT_dox_rfFL2002973_c3_oxi0_nterm0_sp|O75607|NPM3_HUMAN	NPM3_HUMAN	1	0.918505	0.864296	0.775935	0.648974	0.326933	0.082753	0.0747005	0.0586548	PTRE CCND1 + doxycycline
LSCVPVLIFANK_eWT_dox_rfFL2002975_c3_oxi0_nterm0_sp|P36405|ARL3_HUMAN	ARL3_HUMAN	1	1.26604	1.29626	1.23686	0.801381	0.542224	0.195625	0.025481	0	PTRE CCND1 + doxycycline
LSDADLAGPLQK_eWT_dox_rfFL2002971_c3_oxi0_nterm0_sp|Q15021|CND1_HUMAN	CND1_HUMAN	1	0.959511	0.95773	0.835465	0.793244	0.377784	0.135984	0.0290644	0.047466	PTRE CCND1 + doxycycline
LSDALAVEDDQVAPVPLNVVETSSSVR_eWT_dox_rfFL2002969_c3_oxi0_nterm0_sp|Q86UP2|KTN1_HUMAN	KTN1_HUMAN	1	0.849929	0.809368	0.928824	0.699448	0.455167	0.194523	0.0482001	0	PTRE CCND1 + doxycycline
LSDETLIDIMTR_eWT_dox_rfFL2002603_c2_oxi0_nterm0_sp|P19367|HXK1_HUMAN	HXK1_HUMAN	1	0.924367	0.831027	0.682932	0.726286	0.481605	0.140742	0.080774	0.0254715	PTRE CCND1 + doxycycline
LSDETLIDIMTR_eWT_dox_rfFL2002611_c2_oxi0_nterm0_sp|P19367|HXK1_HUMAN	HXK1_HUMAN	1	1.00285	0.901689	0.743831	0.75067	0.513132	0.175983	0.0432966	0.0277885	PTRE CCND1 + doxycycline
LSDETLIDIMTR_eWT_dox_rfFL2002970_c2_oxi0_nterm0_sp|P19367|HXK1_HUMAN	HXK1_HUMAN	1	1.08362	1.0271	0.929724	0.835216	0.656471	0.244554	0.0374488	0.035589	PTRE CCND1 + doxycycline
LSDFNDITNMLLLK_eWT_dox_rfFL2002603_c3_oxi0_nterm0_sp|P78527|PRKDC_HUMAN	PRKDC_HUMAN	1	0.891024	0.814275	0.844289	0.693546	0.458704	0.170565	0.0249571	0.0112839	PTRE CCND1 + doxycycline
LSDFNDITNMLLLK_eWT_dox_rfFL2002603_c2_oxi0_nterm0_sp|P78527|PRKDC_HUMAN	PRKDC_HUMAN	1	0.937888	1.00017	0.722218	0.739909	0.584417	0.319558	0.102604	0	PTRE CCND1 + doxycycline
LSDFNDITNMLLLK_eWT_dox_rfFL2002974_c3_oxi0_nterm0_sp|P78527|PRKDC_HUMAN	PRKDC_HUMAN	1	1.00932	0.893533	0.908241	0.751099	0.515108	0.209583	0	0	PTRE CCND1 + doxycycline
LSDFNDITNMLLLK_eWT_dox_rfFL2002974_c2_oxi0_nterm0_sp|P78527|PRKDC_HUMAN	PRKDC_HUMAN	1	0.809638	0.731598	0.77636	0.689633	0.520416	0.164255	0.0610498	0	PTRE CCND1 + doxycycline
LSDGIGVMLPQVLK_eWT_dox_rfFL2002973_c3_oxi1_nterm0_sp|P52701|MSH6_HUMAN	MSH6_HUMAN	1	1.2806	0.933769	1.11657	0.653326	0.426246	0.129826	0.0803828	0.0673062	PTRE CCND1 + doxycycline
LSDGVAVLK_eWT_dox_rfFL2002603_c2_oxi0_nterm0_sp|P10809|CH60_HUMAN	CH60_HUMAN	1	1.08546	0.945865	0.921056	0.679004	0.550431	0.248777	0.0248259	0	PTRE CCND1 + doxycycline
LSDGVAVLK_eWT_dox_rfFL2002972_c3_oxi0_nterm0_sp|P10809|CH60_HUMAN	CH60_HUMAN	1	1.06988	0.918237	0.862151	0.742071	0.526634	0.227624	0.0369891	0.0062074	PTRE CCND1 + doxycycline
LSDIPEGK_eWT_dox_rfFL2002970_c2_oxi0_nterm0_sp|P47985|UCRI_HUMAN	UCRI_HUMAN	1	0.956031	0.817164	0.721244	0.56007	0.31681	0.112497	0.019377	0.0102393	PTRE CCND1 + doxycycline
LSDLDSETR_eWT_dox_rfFL0032520_c2_oxi0_nterm0_sp|Q9Y266|NUDC_HUMAN	NUDC_HUMAN	1	0.837504	0.874019	0.780167	0.679291	0.442272	0.185618	0.10572	0.0269974	PTRE CCND1 + doxycycline
LSDLDSETR_eWT_dox_rfFL2002968_c2_oxi0_nterm0_sp|Q9Y266|NUDC_HUMAN	NUDC_HUMAN	1	1.02706	0.96897	0.862823	0.717082	0.477542	0.203972	0.0444962	0	PTRE CCND1 + doxycycline
LSDLLAPISEQIK_eWT_dox_rfFL0032520_c3_oxi0_nterm0_sp|Q01518|CAP1_HUMAN	CAP1_HUMAN	1	1.06681	1.05398	0.986942	0.767088	0.542775	0.252294	0.0716911	0.037197	PTRE CCND1 + doxycycline
LSDLLAPISEQIK_eWT_dox_rfFL0032520_c2_oxi0_nterm0_sp|Q01518|CAP1_HUMAN	CAP1_HUMAN	1	0.969666	0.969787	0.913389	0.725367	0.515725	0.248472	0.0560826	0.0187493	PTRE CCND1 + doxycycline
LSDLLAPISEQIK_eWT_dox_rfFL2002603_c3_oxi0_nterm0_sp|Q01518|CAP1_HUMAN	CAP1_HUMAN	1	1.04122	1.00354	0.872309	0.723644	0.496104	0.200399	0.021053	0	PTRE CCND1 + doxycycline
LSDLLAPISEQIK_eWT_dox_rfFL2002603_c2_oxi0_nterm0_sp|Q01518|CAP1_HUMAN	CAP1_HUMAN	1	0.977339	0.986997	0.817048	0.708136	0.487833	0.201736	0.0369134	0	PTRE CCND1 + doxycycline
LSDLLAPISEQIK_eWT_dox_rfFL2002611_c3_oxi0_nterm0_sp|Q01518|CAP1_HUMAN	CAP1_HUMAN	1	1.00834	0.982139	0.913482	0.713199	0.444247	0.202448	0.0251113	0	PTRE CCND1 + doxycycline
LSDLLAPISEQIK_eWT_dox_rfFL2002611_c2_oxi0_nterm0_sp|Q01518|CAP1_HUMAN	CAP1_HUMAN	1	0.975118	0.880549	0.876765	0.661229	0.449236	0.176087	0.0424622	0.00795259	PTRE CCND1 + doxycycline
LSDLLAPISEQIK_eWT_dox_rfFL2002972_c3_oxi0_nterm0_sp|Q01518|CAP1_HUMAN	CAP1_HUMAN	1	0.942006	1.03023	0.866678	0.767916	0.46578	0.210354	0.0454905	0.00759033	PTRE CCND1 + doxycycline
LSDLLAPISEQIK_eWT_dox_rfFL2002972_c2_oxi0_nterm0_sp|Q01518|CAP1_HUMAN	CAP1_HUMAN	1	1.09698	0.958877	0.879489	0.749547	0.506137	0.222859	0.0204791	0	PTRE CCND1 + doxycycline
LSDLLAPISEQIK_eWT_dox_rfFL2002973_c3_oxi0_nterm0_sp|Q01518|CAP1_HUMAN	CAP1_HUMAN	1	1.01999	0.940782	0.883244	0.693193	0.483819	0.231344	0.0342006	0.00398053	PTRE CCND1 + doxycycline
LSDLLAPISEQIK_eWT_dox_rfFL2002973_c2_oxi0_nterm0_sp|Q01518|CAP1_HUMAN	CAP1_HUMAN	1	1.10875	1.07295	0.983141	0.763887	0.567408	0.272013	0.0575011	0.0164087	PTRE CCND1 + doxycycline
LSDPELGVEEEPFHTIMK_eWT_dox_rfFL2002969_c3_oxi1_nterm0_sp|Q15021|CND1_HUMAN	CND1_HUMAN	1	1.20185	1.02911	0.915862	0.915399	0.56795	0.323447	0.196842	0.175918	PTRE CCND1 + doxycycline
LSDPELGVEEEPFHTIMK_eWT_dox_rfFL2002969_c3_oxi0_nterm0_sp|Q15021|CND1_HUMAN	CND1_HUMAN	1	0.995468	0.847928	0.668375	0.66259	0.491639	0.20367	0.0619466	0	PTRE CCND1 + doxycycline
LSDQFHDILIR_eWT_dox_rfFL2002973_c3_oxi0_nterm0_sp|O75340|PDCD6_HUMAN	PDCD6_HUMAN	1	0.946977	0.98563	0.893275	0.638053	0.529026	0.196004	0.083198	0.0497892	PTRE CCND1 + doxycycline
LSDVLKPLTDAQVEAMK_eWT_dox_rfFL2002972_c3_oxi0_nterm0_sp|Q92797|SYMPK_HUMAN	SYMPK_HUMAN	1	0.995495	0.948036	1.00905	0.742488	0.454517	0.263835	0.120281	0.0800472	PTRE CCND1 + doxycycline
LSECEEQAK_eWT_dox_rfFL2002968_c2_oxi0_nterm0_sp|Q7KZF4|SND1_HUMAN	SND1_HUMAN	1	0.92872	0.874552	0.843146	0.611503	0.420948	0.166306	0.0400488	0	PTRE CCND1 + doxycycline
LSEEEILENPDLFLTSEATDYGR_eWT_dox_rfFL2002968_c3_oxi0_nterm0_sp|Q14257|RCN2_HUMAN	RCN2_HUMAN	1	0.95985	0.842512	0.806826	0.702036	0.385249	0.195056	0	0	PTRE CCND1 + doxycycline
LSEEEILENPDLFLTSEATDYGR_eWT_dox_rfFL2002969_c3_oxi0_nterm0_sp|Q14257|RCN2_HUMAN	RCN2_HUMAN	1	1.30631	0.917654	1.18635	0.76504	0.699318	0.376933	0	0	PTRE CCND1 + doxycycline
LSEELSGGR_eWT_dox_rfFL2002603_c2_oxi0_nterm0_sp|P61158|ARP3_HUMAN	ARP3_HUMAN	1	0.879734	0.749484	0.791573	0.724141	0.605993	0.513521	0.39322	0.349316	PTRE CCND1 + doxycycline
LSEELSGGR_eWT_dox_rfFL2002968_c2_oxi0_nterm0_sp|P61158|ARP3_HUMAN	ARP3_HUMAN	1	0.984046	0.831059	0.681062	0.615901	0.464549	0.23164	0.0460955	0.0174833	PTRE CCND1 + doxycycline
LSEELSGGR_eWT_dox_rfFL2002969_c2_oxi0_nterm0_sp|P61158|ARP3_HUMAN	ARP3_HUMAN	1	0.854549	0.820002	0.697782	0.546553	0.418996	0.180643	0.0455652	0	PTRE CCND1 + doxycycline
LSEGFSIHTR_eWT_dox_rfFL2002974_c3_oxi0_nterm0_sp|P20618|PSB1_HUMAN	PSB1_HUMAN	1	1.28478	1.23579	1.02746	0.883078	0.740839	0.375657	0.391887	0.400418	PTRE CCND1 + doxycycline
LSEGVTISYK_eWT_dox_rfFL0032520_c2_oxi0_nterm0_sp|P05556|ITB1_HUMAN	ITB1_HUMAN	1	0.89305	0.610468	0.556564	0.453579	0.282403	0.0793346	0.0605349	0	PTRE CCND1 + doxycycline
LSEGVTISYK_eWT_dox_rfFL2002603_c2_oxi0_nterm0_sp|P05556|ITB1_HUMAN	ITB1_HUMAN	1	0.887813	0.891908	0.847963	0.674771	0.477993	0.202319	0.160794	0.152998	PTRE CCND1 + doxycycline
LSEGVTISYK_eWT_dox_rfFL2002611_c2_oxi0_nterm0_sp|P05556|ITB1_HUMAN	ITB1_HUMAN	1	1.00218	0.722153	0.677295	0.561476	0.409437	0.14294	0.118315	0.120096	PTRE CCND1 + doxycycline
LSEGVTISYK_eWT_dox_rfFL2002971_c2_oxi0_nterm0_sp|P05556|ITB1_HUMAN	ITB1_HUMAN	1	0.9458	0.791118	0.791538	0.576892	0.348471	0.0974716	0.0102162	0	PTRE CCND1 + doxycycline
LSEGVTISYK_eWT_dox_rfFL2002971_c3_oxi0_nterm0_sp|P05556|ITB1_HUMAN	ITB1_HUMAN	1	1.01116	0.875803	0.855521	0.623418	0.351872	0.100039	0.0319128	0.00950149	PTRE CCND1 + doxycycline
LSEGVTISYK_eWT_dox_rfFL2002972_c2_oxi0_nterm0_sp|P05556|ITB1_HUMAN	ITB1_HUMAN	1	1.0486	0.877695	0.868437	0.587304	0.344836	0.0474529	0.0235232	0	PTRE CCND1 + doxycycline
LSEGVTISYK_eWT_dox_rfFL2002972_c3_oxi0_nterm0_sp|P05556|ITB1_HUMAN	ITB1_HUMAN	1	1.03483	0.852416	0.873523	0.614075	0.374958	0.0980418	0.0332463	0.0101628	PTRE CCND1 + doxycycline
LSEIDVSSEGVK_eWT_dox_rfFL2002969_c2_oxi0_nterm0_sp|Q96C19|EFHD2_HUMAN	EFHD2_HUMAN	1	0.796066	0.743801	0.736036	0.766981	0.445768	0.212478	0.0869245	0.0440378	PTRE CCND1 + doxycycline
LSEIDVSSEGVK_eWT_dox_rfFL2002970_c2_oxi0_nterm0_sp|Q96C19|EFHD2_HUMAN	EFHD2_HUMAN	1	0.900324	0.805372	0.786723	0.883646	0.854166	0.661633	0.457957	0.219216	PTRE CCND1 + doxycycline
LSELEAALQR_eWT_dox_rfFL2002603_c2_oxi0_nterm0_sp|P05787|K2C8_HUMAN	K2C8_HUMAN	1	1.15252	0.87283	0.932349	0.700836	0.56641	0.22741	0.0402613	0	PTRE CCND1 + doxycycline
LSELEAALQR_eWT_dox_rfFL2002611_c2_oxi0_nterm0_sp|P05787|K2C8_HUMAN	K2C8_HUMAN	1	0.930258	0.791463	0.681746	0.529624	0.387805	0.208148	0	0	PTRE CCND1 + doxycycline
LSELEAALQR_eWT_dox_rfFL2002970_c2_oxi0_nterm0_sp|P05787|K2C8_HUMAN	K2C8_HUMAN	1	0.925737	0.803084	0.650034	0.577462	0.411473	0.254164	0	0	PTRE CCND1 + doxycycline
LSELEAALQR_eWT_dox_rfFL2002971_c2_oxi0_nterm0_sp|P05787|K2C8_HUMAN	K2C8_HUMAN	1	0.888938	0.817167	0.716488	0.570964	0.415268	0.206385	0.00992615	0	PTRE CCND1 + doxycycline
LSELEAALQR_eWT_dox_rfFL2002971_c3_oxi0_nterm0_sp|P05787|K2C8_HUMAN	K2C8_HUMAN	1	0.895311	0.860839	0.684241	0.634307	0.495341	0.237118	0.0473614	0.056386	PTRE CCND1 + doxycycline
LSENNIQTIFAVTEEFQPVYK_eWT_dox_rfFL2002603_c3_oxi0_nterm0_sp|P05556|ITB1_HUMAN	ITB1_HUMAN	1	0.901525	0.768391	0.662098	0.494483	0.291764	0.0844466	0.0176873	0	PTRE CCND1 + doxycycline
LSENNIQTIFAVTEEFQPVYK_eWT_dox_rfFL2002972_c3_oxi0_nterm0_sp|P05556|ITB1_HUMAN	ITB1_HUMAN	1	0.887583	0.732144	0.672071	0.49271	0.2887	0.0871575	0.0103324	0	PTRE CCND1 + doxycycline
LSENNIQTIFAVTEEFQPVYK_eWT_dox_rfFL2002972_c4_oxi0_nterm0_sp|P05556|ITB1_HUMAN	ITB1_HUMAN	1	0.811799	0.735916	0.838369	0.586708	0.523035	0.336883	0.31985	0.206132	PTRE CCND1 + doxycycline
LSENNIQTIFAVTEEFQPVYK_eWT_dox_rfFL2002973_c3_oxi0_nterm0_sp|P05556|ITB1_HUMAN	ITB1_HUMAN	1	0.852022	0.78199	0.646827	0.45998	0.31851	0.114146	0.0297849	0.0283231	PTRE CCND1 + doxycycline
LSESQLSFR_eWT_dox_rfFL2002971_c2_oxi0_nterm0_sp|Q96PK6|RBM14_HUMAN	RBM14_HUMAN	1	0.708144	1.03525	0.946446	0.527421	0.388023	0.52002	0.112701	0.107268	PTRE CCND1 + doxycycline
LSFAVPFR_eWT_dox_rfFL2002975_c2_oxi0_nterm0_sp|P78527|PRKDC_HUMAN	PRKDC_HUMAN	1	0.920119	0.845382	0.768953	0.612042	0.487425	0.200641	0.083073	0.0975862	PTRE CCND1 + doxycycline
LSFQHDPETSVLVLR_eWT_dox_rfFL2002973_c3_oxi0_nterm0_sp|Q14697|GANAB_HUMAN	GANAB_HUMAN	1	0.808446	0.882327	0.711781	0.58733	0.599085	0.175347	0.0511999	0	PTRE CCND1 + doxycycline
LSGFSFK_eWT_dox_rfFL2002975_c2_oxi0_nterm0_sp|P29966|MARCS_HUMAN	MARCS_HUMAN	1	1.15794	1.23595	1.03972	0.680195	0.499537	0.166774	0.0555736	0.0486235	PTRE CCND1 + doxycycline
LSGLNAFDIAEELVK_eWT_dox_rfFL2002971_c3_oxi0_nterm0_sp|O95983|MBD3_HUMAN	MBD3_HUMAN	1	1.0313	0.900097	0.837961	0.64615	0.405884	0.295355	0.232237	0.195843	PTRE CCND1 + doxycycline
LSGMPDLSLSFMNPR_eWT_dox_rfFL2002974_c3_oxi0_nterm0_sp|Q9Y2T2|AP3M1_HUMAN	AP3M1_HUMAN	1	1.07057	0.867821	0.886657	0.728947	0.49844	0.250855	0.207574	0.21137	PTRE CCND1 + doxycycline
LSGMPDLSLSFMNPR_eWT_dox_rfFL2002974_c2_oxi0_nterm0_sp|Q9Y2T2|AP3M1_HUMAN	AP3M1_HUMAN	1	0.860994	0.861464	0.772004	0.618782	0.488778	0.127396	0.140645	0.12962	PTRE CCND1 + doxycycline
LSGPSLK_eWT_dox_rfFL2002973_c2_oxi0_nterm0_sp|Q09666|AHNK_HUMAN	AHNK_HUMAN	1	0.931361	0.960121	0.813648	0.570842	0.40442	0.174025	0.102377	0.082987	PTRE CCND1 + doxycycline
LSGSNPYTTVTPQIINSK_eWT_dox_rfFL2002603_c3_oxi0_nterm0_sp|O43707|ACTN4_HUMAN	ACTN4_HUMAN	1	0.9827	0.754227	0.761024	0.478571	0.363362	0.158611	0.0241655	0.009609	PTRE CCND1 + doxycycline
LSGSNPYTTVTPQIINSK_eWT_dox_rfFL2002611_c2_oxi0_nterm0_sp|O43707|ACTN4_HUMAN	ACTN4_HUMAN	1	0.88005	0.745409	0.749971	0.5148	0.413595	0.20331	0.0410564	0	PTRE CCND1 + doxycycline
LSGSNPYTTVTPQIINSK_eWT_dox_rfFL2002972_c3_oxi0_nterm0_sp|O43707|ACTN4_HUMAN	ACTN4_HUMAN	1	0.826705	0.854606	0.783356	0.708522	0.653924	0.44065	0.323564	0.380824	PTRE CCND1 + doxycycline
LSGSNPYTTVTPQIINSK_eWT_dox_rfFL2002973_c2_oxi0_nterm0_sp|O43707|ACTN4_HUMAN	ACTN4_HUMAN	1	1.00103	0.643697	0.691323	0.491411	0.433523	0.130755	0	0	PTRE CCND1 + doxycycline
LSGSNPYTTVTPQIINSK_eWT_dox_rfFL2002973_c4_oxi0_nterm0_sp|O43707|ACTN4_HUMAN	ACTN4_HUMAN	1	1.01189	0.784092	0.854589	0.556418	0.48862	0.272319	0.176903	0.0902073	PTRE CCND1 + doxycycline
LSGSNPYTTVTPQIINSK_eWT_dox_rfFL2002975_c3_oxi0_nterm0_sp|O43707|ACTN4_HUMAN	ACTN4_HUMAN	1	1.14746	0.837994	0.675113	0.246318	0.333783	0.161635	0.0346469	0	PTRE CCND1 + doxycycline
LSGVMVPAPIQDLEALR_eWT_dox_rfFL2002603_c3_oxi0_nterm0_sp|Q9UBB4|ATX10_HUMAN	ATX10_HUMAN	1	0.901304	0.75157	0.602837	0.363555	0.165053	0.0638915	0.0274415	0.0227543	PTRE CCND1 + doxycycline
LSGVMVPAPIQDLEALR_eWT_dox_rfFL2002603_c2_oxi0_nterm0_sp|Q9UBB4|ATX10_HUMAN	ATX10_HUMAN	1	0.962925	0.784273	0.664919	0.34673	0.147158	0.0302728	0.0251003	0.0139153	PTRE CCND1 + doxycycline
LSGVMVPAPIQDLEALR_eWT_dox_rfFL2002611_c3_oxi0_nterm0_sp|Q9UBB4|ATX10_HUMAN	ATX10_HUMAN	1	0.944817	0.725193	0.613106	0.349362	0.138005	0.0672496	0.0407279	0.057764	PTRE CCND1 + doxycycline
LSGVMVPAPIQDLEALR_eWT_dox_rfFL2002972_c3_oxi0_nterm0_sp|Q9UBB4|ATX10_HUMAN	ATX10_HUMAN	1	0.86005	0.798183	0.547887	0.359144	0.130116	0.048683	0.0187188	0.0197996	PTRE CCND1 + doxycycline
LSGVMVPAPIQDLEALR_eWT_dox_rfFL2002972_c2_oxi0_nterm0_sp|Q9UBB4|ATX10_HUMAN	ATX10_HUMAN	1	0.819248	0.702216	0.578992	0.327602	0.119398	0.0237646	0	0	PTRE CCND1 + doxycycline
LSGVMVPAPIQDLEALR_eWT_dox_rfFL2002972_c2_oxi1_nterm0_sp|Q9UBB4|ATX10_HUMAN	ATX10_HUMAN	1	1.06755	0.898194	0.713375	0.636231	0.118067	0.0802774	0.0572432	0.135388	PTRE CCND1 + doxycycline
LSGWGNVSKPSGTTK_eWT_dox_rfFL2002975_c3_oxi0_nterm0_sp|Q6Y7W6|GGYF2_HUMAN	GGYF2_HUMAN	1	0.900683	0.721455	0.724217	0.472408	0.272187	0.0616925	0	0.0150513	PTRE CCND1 + doxycycline
LSHYLQK_eWT_dox_rfFL2002973_c3_oxi0_nterm0_sp|P17812|PYRG1_HUMAN	PYRG1_HUMAN	1	0.86901	0.935032	0.803828	0.813873	0.504801	0.202738	0.0347592	0.00625695	PTRE CCND1 + doxycycline
LSILYPATTGR_eWT_dox_rfFL2002603_c2_oxi0_nterm0_sp|P30041|PRDX6_HUMAN	PRDX6_HUMAN	1	1.09551	0.941191	0.94471	0.676133	0.567835	0.18247	0.116514	0.134965	PTRE CCND1 + doxycycline
LSILYPATTGR_eWT_dox_rfFL2002611_c2_oxi0_nterm0_sp|P30041|PRDX6_HUMAN	PRDX6_HUMAN	1	1.01639	0.910758	0.791615	0.802197	0.608839	0.229622	0.0613455	0	PTRE CCND1 + doxycycline
LSILYPATTGR_eWT_dox_rfFL2002974_c2_oxi0_nterm0_sp|P30041|PRDX6_HUMAN	PRDX6_HUMAN	1	1.0894	1.19074	0.98514	0.744772	0.540663	0.221394	0.052023	0	PTRE CCND1 + doxycycline
LSILYPATTGR_eWT_dox_rfFL2002975_c2_oxi0_nterm0_sp|P30041|PRDX6_HUMAN	PRDX6_HUMAN	1	1.06644	1.02527	0.914261	0.68306	0.458922	0.200627	0.0364098	0	PTRE CCND1 + doxycycline
LSIQDNNVDLILATPPFSR_eWT_dox_rfFL2002972_c3_oxi0_nterm0_sp|O14497|ARI1A_HUMAN	ARI1A_HUMAN	1	0.900874	0.817204	0.711848	0.70656	0.469286	0.533775	0.32909	0.0825994	PTRE CCND1 + doxycycline
LSIQNFSK_eWT_dox_rfFL2002974_c2_oxi0_nterm0_sp|P06400|RB_HUMAN	RB_HUMAN	1	0.968522	0.82585	0.852703	0.636694	0.401486	0.162901	0.0229521	0	PTRE CCND1 + doxycycline
LSIVPVRR_eWT_dox_rfFL2002603_c3_oxi0_nterm0_sp|P15880|RS2_HUMAN	RS2_HUMAN	1	0.96087	0.90474	0.921435	0.700167	0.494346	0.219736	0.0348702	0	PTRE CCND1 + doxycycline
LSKDPNIVIAK_eWT_dox_rfFL2002974_c2_oxi0_nterm0_sp|P30101|PDIA3_HUMAN	PDIA3_HUMAN	1	1.02566	0.934827	0.809668	0.925009	0.561614	0.231648	0.0466877	0	PTRE CCND1 + doxycycline
LSLDELHR_eWT_dox_rfFL2002970_c3_oxi0_nterm0_sp|P05023|AT1A1_HUMAN	AT1A1_HUMAN	1	1.01005	0.935208	0.925901	0.986551	0.562819	0.372733	0.291883	0.227598	PTRE CCND1 + doxycycline
LSLDELHR_eWT_dox_rfFL2002972_c3_oxi0_nterm0_sp|P05023|AT1A1_HUMAN	AT1A1_HUMAN	1	1.11661	0.961486	0.896592	0.66684	0.486882	0.171038	0.0947284	0.0875145	PTRE CCND1 + doxycycline
LSLDGQNIYNACCTLR_eWT_dox_rfFL2002603_c3_oxi0_nterm0_sp|P26599|PTBP1_HUMAN	PTBP1_HUMAN	1	0.706508	0.4769	0.603983	0.494887	0.362678	0.175575	0.121191	0.0887497	PTRE CCND1 + doxycycline
LSLDGQNIYNACCTLR_eWT_dox_rfFL2002611_c3_oxi0_nterm0_sp|P26599|PTBP1_HUMAN	PTBP1_HUMAN	1	0.796047	0.899041	0.7027	0.572015	0.436739	0.126692	0.0469686	0.0586524	PTRE CCND1 + doxycycline
LSLDGQNIYNACCTLR_eWT_dox_rfFL2002972_c2_oxi0_nterm0_sp|P26599|PTBP1_HUMAN	PTBP1_HUMAN	1	0.840084	0.728886	0.773621	0.542384	0.456964	0.259268	0.227686	0.159366	PTRE CCND1 + doxycycline
LSLDGQNIYNACCTLR_eWT_dox_rfFL2002972_c3_oxi0_nterm0_sp|P26599|PTBP1_HUMAN	PTBP1_HUMAN	1	0.854257	0.849913	0.77341	0.635037	0.389244	0.194145	0	0	PTRE CCND1 + doxycycline
LSLEFGDPASSLFR_eWT_dox_rfFL2002972_c2_oxi0_nterm0_sp|Q6L8Q7|PDE12_HUMAN	PDE12_HUMAN	1	0.962196	0.575339	0.765804	0.609253	0.486013	0.220954	0.106342	0.0917513	PTRE CCND1 + doxycycline
LSLEGDHSTPPSAYGSVK_eWT_dox_rfFL2002972_c3_oxi0_nterm0_sp|P07355|ANXA2_HUMAN	ANXA2_HUMAN	1	0.856717	0.88291	0.75889	0.973119	0.440575	0.136042	0.0200837	0	PTRE CCND1 + doxycycline
LSLEGDHSTPPSAYGSVK_eWT_dox_rfFL2002972_c2_oxi0_nterm0_sp|P07355|ANXA2_HUMAN	ANXA2_HUMAN	1	0.81268	0.865973	0.719538	0.871446	0.550567	0.0722827	0.048435	0	PTRE CCND1 + doxycycline
LSLEGDHSTPPSAYGSVK_eWT_dox_rfFL2002973_c3_oxi0_nterm0_sp|P07355|ANXA2_HUMAN	ANXA2_HUMAN	1	0.991451	0.976278	0.907875	0.460182	0.432253	0.152911	0.0162436	0	PTRE CCND1 + doxycycline
LSLEGDHSTPPSAYGSVK_eWT_dox_rfFL2002973_c2_oxi0_nterm0_sp|P07355|ANXA2_HUMAN	ANXA2_HUMAN	1	0.829017	0.954576	0.870837	0.531236	0.342624	0.0991126	0	0	PTRE CCND1 + doxycycline
LSLEGDHSTPPSAYGSVK_eWT_dox_rfFL2002974_c3_oxi0_nterm0_sp|P07355|ANXA2_HUMAN	ANXA2_HUMAN	1	1.01442	0.976862	0.932988	0.480906	0.408852	0.122763	0.00986643	0	PTRE CCND1 + doxycycline
LSLEGDHSTPPSAYGSVK_eWT_dox_rfFL2002975_c3_oxi0_nterm0_sp|P07355|ANXA2_HUMAN	ANXA2_HUMAN	1	1.18537	1.03143	1.05986	0.333823	0.355348	0.138428	0.014518	0.00953667	PTRE CCND1 + doxycycline
LSLGAQK_eWT_dox_rfFL2002973_c2_oxi0_nterm0_sp|Q9H788|SH24A_HUMAN	SH24A_HUMAN	1	0.855962	0.967383	0.799195	0.626697	0.407616	0.399264	0.358924	0.356936	PTRE CCND1 + doxycycline
LSLGTYASLHGR_eWT_dox_rfFL2002975_c3_oxi0_nterm0_sp|Q9UHB6|LIMA1_HUMAN	LIMA1_HUMAN	1	1.15189	1.19315	1.05139	0.689934	0.736387	0.672414	0.341337	0.258461	PTRE CCND1 + doxycycline
LSLLLNDISR_eWT_dox_rfFL2002974_c2_oxi0_nterm0_sp|Q15645|PCH2_HUMAN	PCH2_HUMAN	1	0.809816	0.94673	0.822464	0.741396	0.365927	0.24175	0	0.0371512	PTRE CCND1 + doxycycline
LSLNLDHK_eWT_dox_rfFL2002972_c3_oxi0_nterm0_sp|O60568|PLOD3_HUMAN	PLOD3_HUMAN	1	0.973811	0.858873	0.851897	0.724338	0.427563	0.132509	0.0283617	0.00927105	PTRE CCND1 + doxycycline
LSLPDNDLTTLPASIANLINLR_eWT_dox_rfFL2002974_c3_oxi0_nterm0_sp|Q96RT1|ERBIN_HUMAN	ERBIN_HUMAN	1	0.940736	0.978965	0.626558	0.527706	0.311161	0.0415134	0	0	PTRE CCND1 + doxycycline
LSLQNCCLTGAGCGVLSSTLR_eWT_dox_rfFL2002611_c3_oxi0_nterm0_sp|P13489|RINI_HUMAN	RINI_HUMAN	1	1.09904	0.978205	0.903728	0.747631	0.511113	0.235403	0.0606733	0.0759973	PTRE CCND1 + doxycycline
LSLQNCCLTGAGCGVLSSTLR_eWT_dox_rfFL2002974_c3_oxi0_nterm0_sp|P13489|RINI_HUMAN	RINI_HUMAN	1	0.864837	0.868435	0.884818	0.559539	0.51333	0.114921	0	0	PTRE CCND1 + doxycycline
LSLQNCCLTGAGCGVLSSTLR_eWT_dox_rfFL2002975_c3_oxi0_nterm0_sp|P13489|RINI_HUMAN	RINI_HUMAN	1	0.846459	0.731084	0.648341	0.598466	0.183749	0.117519	0	0	PTRE CCND1 + doxycycline
LSLSNAISTALPLTQLR_eWT_dox_rfFL2002603_c3_oxi0_nterm0_sp|Q14204|DYHC1_HUMAN	DYHC1_HUMAN	1	1.03964	1.04891	0.986958	0.808685	0.558228	0.222288	0.0611144	0.0491343	PTRE CCND1 + doxycycline
LSLSNAISTALPLTQLR_eWT_dox_rfFL2002611_c2_oxi0_nterm0_sp|Q14204|DYHC1_HUMAN	DYHC1_HUMAN	1	1.0577	0.897349	0.815843	0.657627	0.55951	0.218192	0.13811	0.0932929	PTRE CCND1 + doxycycline
LSLSNAISTALPLTQLR_eWT_dox_rfFL2002975_c3_oxi0_nterm0_sp|Q14204|DYHC1_HUMAN	DYHC1_HUMAN	1	0.983446	0.905645	0.775458	0.676158	0.494403	0.243116	0.05142	0	PTRE CCND1 + doxycycline
LSNIFVIGK_eWT_dox_rfFL2002603_c2_oxi0_nterm0_sp|P62701|RS4X_HUMAN	RS4X_HUMAN	1	0.955512	0.914717	0.775521	0.564894	0.428352	0.221077	0.0362129	0.0259386	PTRE CCND1 + doxycycline
LSNIFVIGK_eWT_dox_rfFL2002603_c3_oxi0_nterm0_sp|P62701|RS4X_HUMAN	RS4X_HUMAN	1	0.992331	0.935505	0.852289	0.662391	0.497888	0.191624	0.0366716	0.00733878	PTRE CCND1 + doxycycline
LSNIFVIGK_eWT_dox_rfFL2002611_c2_oxi0_nterm0_sp|P62701|RS4X_HUMAN	RS4X_HUMAN	1	0.906899	0.887504	0.758104	0.530924	0.398966	0.182841	0.0250632	0.0163944	PTRE CCND1 + doxycycline
LSNIFVIGK_eWT_dox_rfFL2002975_c2_oxi0_nterm0_sp|P62701|RS4X_HUMAN	RS4X_HUMAN	1	0.980636	1.10247	0.898205	0.601043	0.44285	0.174847	0	0	PTRE CCND1 + doxycycline
LSNIFVIGK_eWT_dox_rfFL2002975_c3_oxi0_nterm0_sp|P62701|RS4X_HUMAN	RS4X_HUMAN	1	0.948899	0.902585	0.87178	0.633032	0.478924	0.205994	0.0337654	0.00239488	PTRE CCND1 + doxycycline
LSNPSLVK_eWT_dox_rfFL2002973_c2_oxi0_nterm0_sp|Q9NRL2|BAZ1A_HUMAN	BAZ1A_HUMAN	1	1.02206	1.13961	0.808209	0.601916	0.36687	0.406222	0.446906	0.414864	PTRE CCND1 + doxycycline
LSNRPAFMPSEGR_eWT_dox_rfFL2002975_c3_oxi0_nterm0_sp|P12814|ACTN1_HUMAN	ACTN1_HUMAN	1	1.01145	0.808345	0.84185	0.477501	0.433644	0.208215	0.0786843	0.0226958	PTRE CCND1 + doxycycline
LSPAMGCK_eWT_dox_rfFL2002973_c2_oxi0_nterm0_sp|Q9Y2H6|FND3A_HUMAN	FND3A_HUMAN	1	1.00932	0.929706	0.830694	0.631465	0.390754	0.161166	0.0846354	0.0811548	PTRE CCND1 + doxycycline
LSPATENK_eWT_dox_rfFL2002971_c2_oxi0_nterm0_sp|Q8N1F7|NUP93_HUMAN	NUP93_HUMAN	1	0.80268	0.8865	0.88715	0.848609	0.656148	0.44512	0.322789	0.274756	PTRE CCND1 + doxycycline
LSPEDYTLK_eWT_dox_rfFL2002603_c2_oxi0_nterm0_sp|P07339|CATD_HUMAN	CATD_HUMAN	1	1.05553	0.94409	1.03419	0.705406	0.685514	0.487001	0.326123	0.208679	PTRE CCND1 + doxycycline
LSPEDYTLK_eWT_dox_rfFL2002611_c2_oxi0_nterm0_sp|P07339|CATD_HUMAN	CATD_HUMAN	1	0.992368	1.0204	0.824856	0.606699	0.642052	0.364759	0.203791	0.0860911	PTRE CCND1 + doxycycline
LSPEDYTLK_eWT_dox_rfFL2002970_c2_oxi0_nterm0_sp|P07339|CATD_HUMAN	CATD_HUMAN	1	0.929948	1.33517	0.93838	1.03259	0.721311	0.468936	0	0.135047	PTRE CCND1 + doxycycline
LSPEDYTLK_eWT_dox_rfFL2002971_c2_oxi0_nterm0_sp|P07339|CATD_HUMAN	CATD_HUMAN	1	1.14859	0.873028	0.7753	0.611416	0.29036	0.189846	0	0	PTRE CCND1 + doxycycline
LSPEELLLR_eWT_dox_rfFL2002603_c2_oxi0_nterm0_sp|P13797|PLST_HUMAN	PLST_HUMAN	1	1.30127	1.2929	0.919587	0.783811	0.53277	0.188683	0.0685759	0.105746	PTRE CCND1 + doxycycline
LSPEELLLR_eWT_dox_rfFL2002611_c2_oxi0_nterm0_sp|P13797|PLST_HUMAN	PLST_HUMAN	1	1.08699	1.06433	0.951304	0.85293	0.455981	0.065123	0	0	PTRE CCND1 + doxycycline
LSPEPWTPETGLVTDAFK_eWT_dox_rfFL2002603_c3_oxi0_nterm0_sp|O60488|ACSL4_HUMAN	ACSL4_HUMAN	1	0.875249	0.711867	0.581399	0.39246	0.277471	0.0682163	0.0375681	0.0726444	PTRE CCND1 + doxycycline
LSPEPWTPETGLVTDAFK_eWT_dox_rfFL2002611_c3_oxi0_nterm0_sp|O60488|ACSL4_HUMAN	ACSL4_HUMAN	1	0.930382	0.776054	0.644181	0.493652	0.331305	0.152238	0.096336	0.0994001	PTRE CCND1 + doxycycline
LSPEPWTPETGLVTDAFK_eWT_dox_rfFL2002971_c2_oxi0_nterm0_sp|O60488|ACSL4_HUMAN	ACSL4_HUMAN	1	0.866454	0.841719	0.814422	0.40847	0.334983	0.070101	0	0	PTRE CCND1 + doxycycline
LSPEPWTPETGLVTDAFK_eWT_dox_rfFL2002972_c3_oxi0_nterm0_sp|O60488|ACSL4_HUMAN	ACSL4_HUMAN	1	1.01201	1.08245	0.825244	0.715999	0.342331	0.0834069	0.0919969	0.106345	PTRE CCND1 + doxycycline
LSPFMADIR_eWT_dox_rfFL2002973_c2_oxi0_nterm0_sp|P21333|FLNA_HUMAN	FLNA_HUMAN	1	0.676168	0.611887	0.5351	0.380598	0.274387	0.132465	0.0376054	0.0165073	PTRE CCND1 + doxycycline
LSPPYSSPQEFAQDVGR_eWT_dox_rfFL2002603_c2_oxi0_nterm0_sp|Q13263|TIF1B_HUMAN	TIF1B_HUMAN	1	0.835905	0.928536	0.779667	0.570332	0.544893	0.384431	0.416243	0.270504	PTRE CCND1 + doxycycline
LSPPYSSPQEFAQDVGR_eWT_dox_rfFL2002970_c3_oxi0_nterm0_sp|Q13263|TIF1B_HUMAN	TIF1B_HUMAN	1	0.93923	0.938044	0.759677	0.652245	0.391251	0.145472	0.0564555	0.0343175	PTRE CCND1 + doxycycline
LSPPYSSPQEFAQDVGR_eWT_dox_rfFL2002970_c2_oxi0_nterm0_sp|Q13263|TIF1B_HUMAN	TIF1B_HUMAN	1	0.887351	0.867566	0.642298	0.551277	0.490991	0.533137	0.142771	0	PTRE CCND1 + doxycycline
LSPPYSSPQEFAQDVGR_eWT_dox_rfFL2002971_c2_oxi0_nterm0_sp|Q13263|TIF1B_HUMAN	TIF1B_HUMAN	1	0.812813	0.996256	0.379249	0.708995	0.247449	0.140498	0	0	PTRE CCND1 + doxycycline
LSPSPSSR_eWT_dox_rfFL2002971_c2_oxi0_nterm0_sp|P20700|LMNB1_HUMAN	LMNB1_HUMAN	1	0.971197	0.870065	0.886771	0.685075	0.494061	0.246086	0.0228092	0.0329754	PTRE CCND1 + doxycycline
LSPSPSSR_eWT_dox_rfFL2002974_c2_oxi0_nterm0_sp|P20700|LMNB1_HUMAN	LMNB1_HUMAN	1	1.14302	1.04735	1.07158	0.749881	0.520423	0.462932	0.195696	0.20821	PTRE CCND1 + doxycycline
LSPSPTSQR_eWT_dox_rfFL0032520_c2_oxi0_nterm0_sp|P02545|LMNA_HUMAN	LMNA_HUMAN	1	1.04943	0.960925	0.840246	0.609949	0.494425	0.364063	0.0753308	0.052538	PTRE CCND1 + doxycycline
LSPSPTSQR_eWT_dox_rfFL2002603_c2_oxi0_nterm0_sp|P02545|LMNA_HUMAN	LMNA_HUMAN	1	1.09761	1.0862	1.20376	0.678036	0.673722	0.358548	0.217934	0.131281	PTRE CCND1 + doxycycline
LSPSPTSQR_eWT_dox_rfFL2002611_c2_oxi0_nterm0_sp|P02545|LMNA_HUMAN	LMNA_HUMAN	1	1.2326	0.956225	0.815343	0.714458	0.430135	0.339536	0.363062	0.116461	PTRE CCND1 + doxycycline
LSPSPTSQR_eWT_dox_rfFL2002971_c2_oxi0_nterm0_sp|P02545|LMNA_HUMAN	LMNA_HUMAN	1	1.01888	0.774315	0.737972	0.346189	0.270245	0.0548231	0	0	PTRE CCND1 + doxycycline
LSPSPTSQR_eWT_dox_rfFL2002972_c2_oxi0_nterm0_sp|P02545|LMNA_HUMAN	LMNA_HUMAN	1	1.01023	0.875274	0.858619	0.569542	0.357677	0.162373	0.0492387	0.021705	PTRE CCND1 + doxycycline
LSPSPTSQR_eWT_dox_rfFL2002973_c2_oxi0_nterm0_sp|P02545|LMNA_HUMAN	LMNA_HUMAN	1	1.25027	0.8721	0.852036	0.661582	0.392448	0.188661	0	0.0307004	PTRE CCND1 + doxycycline
LSPSPTSQR_eWT_dox_rfFL2002975_c2_oxi0_nterm0_sp|P02545|LMNA_HUMAN	LMNA_HUMAN	1	1.2308	1.07343	1.02661	0.477726	0.371129	0.140981	0.0565161	0	PTRE CCND1 + doxycycline
LSPVTACAGQTLQFK_eWT_dox_rfFL2002974_c3_oxi0_nterm0_sp|Q8NBF2|NHLC2_HUMAN	NHLC2_HUMAN	1	0.951309	0.970702	0.770341	0.706261	0.446383	0.230491	0.0403506	0.0232272	PTRE CCND1 + doxycycline
LSPVTACAGQTLQFK_eWT_dox_rfFL2002974_c2_oxi0_nterm0_sp|Q8NBF2|NHLC2_HUMAN	NHLC2_HUMAN	1	1.13441	0.922113	1.05552	0.963599	0.781792	0.203994	0	0	PTRE CCND1 + doxycycline
LSQECEK_eWT_dox_rfFL2002969_c2_oxi0_nterm0_sp|P34932|HSP74_HUMAN	HSP74_HUMAN	1	0.846109	0.909641	0.768291	0.727489	0.449616	0.190359	0.0676786	0	PTRE CCND1 + doxycycline
LSQELEYLTEDVK_eWT_dox_rfFL2002969_c3_oxi0_nterm0_sp|P12270|TPR_HUMAN	TPR_HUMAN	1	0.920237	1.20879	0.977044	0.923708	0.628992	0.479001	0.287824	0.243221	PTRE CCND1 + doxycycline
LSQILTDFPK_eWT_dox_rfFL2002973_c3_oxi0_nterm0_sp|Q9BZE4|NOG1_HUMAN	NOG1_HUMAN	1	1.06764	0.887738	0.732961	0.473276	0.299964	0.100918	0.0475603	0.0244928	PTRE CCND1 + doxycycline
LSQILTDFPK_eWT_dox_rfFL2002973_c2_oxi0_nterm0_sp|Q9BZE4|NOG1_HUMAN	NOG1_HUMAN	1	1.01166	0.840728	0.755745	0.468414	0.280397	0.0525043	0.0168741	0.0163171	PTRE CCND1 + doxycycline
LSQMAVQGLQQFK_eWT_dox_rfFL2002975_c3_oxi0_nterm0_sp|Q9UGP8|SEC63_HUMAN	SEC63_HUMAN	1	0.910876	0.897587	0.866016	0.662041	0.491022	0.243412	0.13084	0.0845928	PTRE CCND1 + doxycycline
LSQNNFALGYK_eWT_dox_rfFL2002973_c2_oxi0_nterm0_sp|Q9Y277|VDAC3_HUMAN	VDAC3_HUMAN	1	1.17654	1.01408	0.95884	0.735294	0.541553	0.16961	0	0	PTRE CCND1 + doxycycline
LSQNNFALGYK_eWT_dox_rfFL2002973_c3_oxi0_nterm0_sp|Q9Y277|VDAC3_HUMAN	VDAC3_HUMAN	1	1.09116	1.03302	0.971368	0.750206	0.590342	0.282507	0.102701	0.0593915	PTRE CCND1 + doxycycline
LSQNNFALGYK_eWT_dox_rfFL2002974_c2_oxi0_nterm0_sp|Q9Y277|VDAC3_HUMAN	VDAC3_HUMAN	1	1.04155	0.972308	0.944184	0.67723	0.561614	0.184224	0	0	PTRE CCND1 + doxycycline
LSQNNFALGYK_eWT_dox_rfFL2002974_c3_oxi0_nterm0_sp|Q9Y277|VDAC3_HUMAN	VDAC3_HUMAN	1	1.11619	1.00283	0.984827	0.738797	0.564274	0.299955	0.0938742	0.0304702	PTRE CCND1 + doxycycline
LSSAMSAAK_eWT_dox_rfFL2002973_c2_oxi0_nterm0_sp|P40925|MDHC_HUMAN	MDHC_HUMAN	1	1.201	1.14585	1.12161	0.708519	0.595234	0.24724	0	0	PTRE CCND1 + doxycycline
LSSEDKETMEK_eWT_dox_rfFL2002970_c3_oxi0_nterm0_sp|P11021|BIP_HUMAN	BIP_HUMAN	1	0.960473	0.721916	0.54104	0.288859	0.0987711	0.0288375	0	0.00837791	PTRE CCND1 + doxycycline
LSSEMNTSTVNSAR_eWT_dox_rfFL2002970_c2_oxi0_nterm0_sp|P20700|LMNB1_HUMAN	LMNB1_HUMAN	1	0.544963	1.1003	0.905332	0.276685	0.276143	0.206489	0	0	PTRE CCND1 + doxycycline
LSSFVTK_eWT_dox_rfFL2002974_c2_oxi0_nterm0_sp|P27708|PYR1_HUMAN	PYR1_HUMAN	1	1.26827	1.03004	1.01898	0.712047	0.572034	0.185755	0.181458	0.0372561	PTRE CCND1 + doxycycline
LSSLDNLK_eWT_dox_rfFL2002603_c2_oxi0_nterm0_sp|Q07065|CKAP4_HUMAN	CKAP4_HUMAN	1	0.992614	1.03624	0.932473	0.604446	0.480388	0.19034	0.023226	0	PTRE CCND1 + doxycycline
LSSLDNLK_eWT_dox_rfFL2002611_c2_oxi0_nterm0_sp|Q07065|CKAP4_HUMAN	CKAP4_HUMAN	1	0.956291	0.852426	0.83606	0.64197	0.434462	0.163193	0	0	PTRE CCND1 + doxycycline
LSSLDNLK_eWT_dox_rfFL2002972_c2_oxi0_nterm0_sp|Q07065|CKAP4_HUMAN	CKAP4_HUMAN	1	0.949585	0.892734	0.870535	0.589353	0.457862	0.20175	0.0280012	0	PTRE CCND1 + doxycycline
LSSLDNLK_eWT_dox_rfFL2002972_c3_oxi0_nterm0_sp|Q07065|CKAP4_HUMAN	CKAP4_HUMAN	1	1.08196	0.912512	0.988305	0.655272	0.662766	0.39918	0.215134	0.182058	PTRE CCND1 + doxycycline
LSSLIIGPSK_eWT_dox_rfFL2002975_c2_oxi0_nterm0_sp|Q92615|LAR4B_HUMAN	LAR4B_HUMAN	1	1.00801	0.864919	0.732124	0.581038	0.383055	0.0582271	0.031645	0	PTRE CCND1 + doxycycline
LSSLIILMPHHVEPLER_eWT_dox_rfFL2002973_c4_oxi1_nterm0_sp|P50454|SERPH_HUMAN	SERPH_HUMAN	1	0.987842	0.904476	0.925229	0.671582	0.678344	0.426838	0.402807	0.286732	PTRE CCND1 + doxycycline
LSSLPFQK_eWT_dox_rfFL0032520_c2_oxi0_nterm0_sp|P61970|NTF2_HUMAN	NTF2_HUMAN	1	1.08077	1.01172	0.941314	0.69808	0.582694	0.292351	0.163998	0.116578	PTRE CCND1 + doxycycline
LSSLPFQK_eWT_dox_rfFL2002974_c3_oxi0_nterm0_sp|P61970|NTF2_HUMAN	NTF2_HUMAN	1	1.08376	1.03951	0.951237	0.718781	0.51402	0.232325	0.0344637	0.00939912	PTRE CCND1 + doxycycline
LSSLPFQK_eWT_dox_rfFL2002975_c2_oxi0_nterm0_sp|P61970|NTF2_HUMAN	NTF2_HUMAN	1	0.934773	0.945578	0.879414	0.5651	0.450954	0.199592	0.0343428	0	PTRE CCND1 + doxycycline
LSSLPFQK_eWT_dox_rfFL2002975_c3_oxi0_nterm0_sp|P61970|NTF2_HUMAN	NTF2_HUMAN	1	0.967733	1.01248	0.977004	0.706193	0.52458	0.264722	0.0279142	0.0085211	PTRE CCND1 + doxycycline
LSSSLDNK_eWT_dox_rfFL2002971_c2_oxi0_nterm0_sp|O14974|MYPT1_HUMAN	MYPT1_HUMAN	1	0.971378	0.948738	0.914097	0.723247	0.422053	0.187668	0.0566227	0	PTRE CCND1 + doxycycline
LSSTWEGIQAGK_eWT_dox_rfFL2002611_c2_oxi0_nterm0_sp|P37837|TALDO_HUMAN	TALDO_HUMAN	1	0.897738	0.821744	0.875938	0.629069	0.483978	0.215806	0	0	PTRE CCND1 + doxycycline
LSSTWEGIQAGK_eWT_dox_rfFL2002972_c2_oxi0_nterm0_sp|P37837|TALDO_HUMAN	TALDO_HUMAN	1	0.878632	0.962899	0.920615	0.686234	0.466629	0.201414	0	0	PTRE CCND1 + doxycycline
LSSTWEGIQAGK_eWT_dox_rfFL2002973_c2_oxi0_nterm0_sp|P37837|TALDO_HUMAN	TALDO_HUMAN	1	1.02901	0.834684	0.790879	0.636956	0.452442	0.179099	0	0	PTRE CCND1 + doxycycline
LSSVDSVLK_eWT_dox_rfFL2002972_c2_oxi0_nterm0_sp|Q9Y2A7|NCKP1_HUMAN	NCKP1_HUMAN	1	1.16308	1.17015	1.02191	0.724194	0.581306	0.346124	0.227434	0.137049	PTRE CCND1 + doxycycline
LSTACPGR_eWT_dox_rfFL2002972_c2_oxi0_nterm0_sp|P55060|XPO2_HUMAN	XPO2_HUMAN	1	1.26161	1.16163	1.01908	0.844624	0.598391	0.276716	0.174058	0.114496	PTRE CCND1 + doxycycline
LSTGPALVAAGLAPAEVVVATVASSGVVK_eWT_dox_rfFL2002975_c3_oxi0_nterm0_sp|Q969V6|MRTFA_HUMAN	MRTFA_HUMAN	1	0.846245	0.935059	0.806148	0.924718	0.472347	0.151823	0.282548	0.332745	PTRE CCND1 + doxycycline
LSTIALALGVER_eWT_dox_rfFL2002974_c2_oxi0_nterm0_sp|P30153|2AAA_HUMAN	2AAA_HUMAN	1	0.99021	0.786506	0.938631	0.6306	0.417721	0.136036	0	0	PTRE CCND1 + doxycycline
LSTIALALGVER_eWT_dox_rfFL2002974_c3_oxi0_nterm0_sp|P30153|2AAA_HUMAN	2AAA_HUMAN	1	0.938864	0.899682	0.876494	0.647311	0.462126	0.162476	0.0559732	0.0156188	PTRE CCND1 + doxycycline
LSTLVETTLK_eWT_dox_rfFL2002973_c2_oxi0_nterm0_sp|P53041|PPP5_HUMAN	PPP5_HUMAN	1	0.95718	0.916735	0.887369	0.794595	0.474753	0.16395	0.0450058	0.0241944	PTRE CCND1 + doxycycline
LSTPIAGLDNINVFLK_eWT_dox_rfFL2002611_c3_oxi0_nterm0_sp|Q8WWI1|LMO7_HUMAN	LMO7_HUMAN	1	0.987973	0.943989	0.790318	0.574132	0.37637	0.130557	0.0281923	0.0163058	PTRE CCND1 + doxycycline
LSTPIAGLDNINVFLK_eWT_dox_rfFL2002974_c2_oxi0_nterm0_sp|Q8WWI1|LMO7_HUMAN	LMO7_HUMAN	1	0.875377	0.870077	0.758763	0.651531	0.438749	0.21039	0.0475535	0.0445988	PTRE CCND1 + doxycycline
LSTPSSVTKPANSVFTTK_eWT_dox_rfFL2002975_c3_oxi0_nterm0_sp|Q7Z2W4|ZCCHV_HUMAN	ZCCHV_HUMAN	1	1.02939	0.930378	0.962593	0.664191	0.504666	0.191508	0.0464275	0	PTRE CCND1 + doxycycline
LSTVASTDILATVLEEMPPFPER_eWT_dox_rfFL2002611_c3_oxi0_nterm0_sp|O94973|AP2A2_HUMAN	AP2A2_HUMAN	1	1.01322	0.603348	0.761484	0.399425	0.530198	0.161208	0.128188	0	PTRE CCND1 + doxycycline
LSTVASTDILATVLEEMPPFPER_eWT_dox_rfFL2002971_c3_oxi0_nterm0_sp|O94973|AP2A2_HUMAN	AP2A2_HUMAN	1	0.879389	1.24913	1.1677	1.13514	0.772218	0.166461	0.217546	0	PTRE CCND1 + doxycycline
LSVDYGK_eWT_dox_rfFL0032520_c2_oxi0_nterm0_sp|Q9BQE3|TBA1C_HUMAN	TBA1C_HUMAN	1	1.18187	1.13253	1.12616	0.94614	0.678395	0.311165	0.0932212	0.0723752	PTRE CCND1 + doxycycline
LSVDYGK_eWT_dox_rfFL2002603_c2_oxi0_nterm0_sp|Q9BQE3|TBA1C_HUMAN	TBA1C_HUMAN	1	1.24638	1.31863	1.17262	1.27174	0.794596	0.270957	0.0879357	0	PTRE CCND1 + doxycycline
LSVDYGK_eWT_dox_rfFL2002611_c2_oxi0_nterm0_sp|Q9BQE3|TBA1C_HUMAN	TBA1C_HUMAN	1	1.31188	1.14331	1.10428	0.992156	0.704075	0.278387	0.0681986	0.0233802	PTRE CCND1 + doxycycline
LSVDYGK_eWT_dox_rfFL2002972_c2_oxi0_nterm0_sp|Q9BQE3|TBA1C_HUMAN	TBA1C_HUMAN	1	1.24544	1.21799	0.956145	1.09684	0.747643	0.283185	0.107105	0	PTRE CCND1 + doxycycline
LSVDYGKK_eWT_dox_rfFL2002972_c2_oxi0_nterm0_sp|Q9BQE3|TBA1C_HUMAN	TBA1C_HUMAN	1	0.971641	0.863987	0.684733	0.833499	0.491653	0.200987	0.0420591	0	PTRE CCND1 + doxycycline
LSVDYGKK_eWT_dox_rfFL2002973_c2_oxi0_nterm0_sp|Q9BQE3|TBA1C_HUMAN	TBA1C_HUMAN	1	0.901342	0.777921	0.69185	0.723653	0.395173	0.168878	0.017874	0	PTRE CCND1 + doxycycline
LSVLGAITSVQQR_eWT_dox_rfFL2002603_c3_oxi0_nterm0_sp|P62495|ERF1_HUMAN	ERF1_HUMAN	1	0.987462	1.00585	0.953575	0.777079	0.620515	0.379887	0.314198	0.246996	PTRE CCND1 + doxycycline
LSVLGAITSVQQR_eWT_dox_rfFL2002611_c3_oxi0_nterm0_sp|P62495|ERF1_HUMAN	ERF1_HUMAN	1	1.04008	0.874304	0.909493	0.707328	0.449342	0.25399	0.110196	0.124471	PTRE CCND1 + doxycycline
LSVLGAITSVQQR_eWT_dox_rfFL2002975_c3_oxi0_nterm0_sp|P62495|ERF1_HUMAN	ERF1_HUMAN	1	0.936474	0.86151	0.911567	0.710158	0.476154	0.198605	0.0275391	0.0149962	PTRE CCND1 + doxycycline
LSVLGAITSVQQR_eWT_dox_rfFL2002975_c2_oxi0_nterm0_sp|P62495|ERF1_HUMAN	ERF1_HUMAN	1	0.792462	0.747592	0.64573	0.637	0.355857	0.154733	0.0400322	0.0274278	PTRE CCND1 + doxycycline
LSVNSHFMK_eWT_dox_rfFL2002974_c3_oxi0_nterm0_sp|O14561|ACPM_HUMAN	ACPM_HUMAN	1	1.09789	1.06398	1.07893	1.11795	0.6049	0.216638	0.0837383	0.0898059	PTRE CCND1 + doxycycline
LSVNSHFMK_eWT_dox_rfFL2002975_c3_oxi0_nterm0_sp|O14561|ACPM_HUMAN	ACPM_HUMAN	1	1.27374	1.11346	1.1341	0.793527	0.604879	0.207219	0.0658704	0.0237426	PTRE CCND1 + doxycycline
LSYNTASNK_eWT_dox_rfFL2002603_c2_oxi0_nterm0_sp|P49207|RL34_HUMAN	RL34_HUMAN	1	1.1798	0.872445	0.865178	0.741113	0.715719	0.410856	0.333247	0.318768	PTRE CCND1 + doxycycline
LSYNTASNK_eWT_dox_rfFL2002971_c2_oxi0_nterm0_sp|P49207|RL34_HUMAN	RL34_HUMAN	1	1.37008	1.34273	0.963751	0.600839	0.801515	0.181759	0	0	PTRE CCND1 + doxycycline
LSYNTASNK_eWT_dox_rfFL2002972_c2_oxi0_nterm0_sp|P49207|RL34_HUMAN	RL34_HUMAN	1	0.897856	1.02632	0.935438	0.665801	0.419804	0.163743	0	0	PTRE CCND1 + doxycycline
LSYNTASNK_eWT_dox_rfFL2002972_c3_oxi0_nterm0_sp|P49207|RL34_HUMAN	RL34_HUMAN	1	1.03887	1.06739	1.04073	0.826573	0.510116	0.242094	0.0522891	0.0119828	PTRE CCND1 + doxycycline
LSYNTASNK_eWT_dox_rfFL2002974_c2_oxi0_nterm0_sp|P49207|RL34_HUMAN	RL34_HUMAN	1	1.23791	0.847728	0.851633	0.418093	0.368254	0.133943	0	0	PTRE CCND1 + doxycycline
LSYPAQTLK_eWT_dox_rfFL2002973_c2_oxi0_nterm0_sp|Q14728|MFS10_HUMAN	MFS10_HUMAN	1	1.29808	1.15563	0.974174	0.812484	0.568115	0.122134	0.0878511	0	PTRE CCND1 + doxycycline
LTADDEAFLSANAGAILSQFEK_eWT_dox_rfFL2002972_c3_oxi0_nterm0_sp|Q8WZA0|LZIC_HUMAN	LZIC_HUMAN	1	1.1057	0.872429	0.964468	1.01407	0.507951	0.255096	0	0	PTRE CCND1 + doxycycline
LTAEAEELKPFFMK_eWT_dox_rfFL2002603_c3_oxi0_nterm0_sp|P35610|SOAT1_HUMAN	SOAT1_HUMAN	1	0.944609	0.830439	0.683285	0.616585	0.385748	0.111142	0.0937689	0.0290329	PTRE CCND1 + doxycycline
LTAEDLFEAR_eWT_dox_rfFL2002969_c2_oxi0_nterm0_sp|Q15149|PLEC_HUMAN	PLEC_HUMAN	1	1.0285	0.958394	0.978716	0.802643	0.52763	0.249329	0.103092	0.105551	PTRE CCND1 + doxycycline
LTAEEMDER_eWT_dox_rfFL0032520_c2_oxi0_nterm0_sp|P46940|IQGA1_HUMAN	IQGA1_HUMAN	1	0.972714	0.857497	0.803019	0.766232	0.650522	0.433998	0.343909	0.315235	PTRE CCND1 + doxycycline
LTAEEMDER_eWT_dox_rfFL2002603_c2_oxi0_nterm0_sp|P46940|IQGA1_HUMAN	IQGA1_HUMAN	1	0.950833	1.04608	0.845199	0.807678	0.571269	0.195849	0.0412268	0	PTRE CCND1 + doxycycline
LTAEEMDER_eWT_dox_rfFL2002611_c2_oxi0_nterm0_sp|P46940|IQGA1_HUMAN	IQGA1_HUMAN	1	0.917436	0.874161	0.811869	0.838839	0.454892	0.209336	0.0290205	0	PTRE CCND1 + doxycycline
LTAEEMDER_eWT_dox_rfFL2002968_c2_oxi0_nterm0_sp|P46940|IQGA1_HUMAN	IQGA1_HUMAN	1	0.783786	0.777411	0.744435	0.736028	0.421262	0.177062	0.0125766	0	PTRE CCND1 + doxycycline
LTAEFEEAQTSACR_eWT_dox_rfFL2002968_c2_oxi0_nterm0_sp|Q9P2E9|RRBP1_HUMAN	RRBP1_HUMAN	1	0.923051	1.50442	1.09693	0.945775	0.468341	0.441531	0.349733	0.282658	PTRE CCND1 + doxycycline
LTAELIEQAAQYTNAVR_eWT_dox_rfFL2002603_c3_oxi0_nterm0_sp|P09661|RU2A_HUMAN	RU2A_HUMAN	1	0.665588	0.68556	0.642639	0.490622	0.391622	0.119327	0	0.0490773	PTRE CCND1 + doxycycline
LTAELIEQAAQYTNAVR_eWT_dox_rfFL2002611_c3_oxi0_nterm0_sp|P09661|RU2A_HUMAN	RU2A_HUMAN	1	0.919991	0.880924	0.881365	0.679664	0.562026	0.273868	0.0669497	0.0499803	PTRE CCND1 + doxycycline
LTAGEACAQGLVTEVFPDSTFQK_eWT_dox_rfFL2002971_c4_oxi0_nterm0_sp|O75521|ECI2_HUMAN	ECI2_HUMAN	1	1.00968	0.885873	0.875534	0.764362	0.54376	0.261518	0.0401369	0	PTRE CCND1 + doxycycline
LTAPEDVFSK_eWT_dox_rfFL2002971_c2_oxi0_nterm0_sp|Q92621|NU205_HUMAN	NU205_HUMAN	1	0.827241	0.714369	0.727006	0.941739	0.470095	0.174803	0.0242576	0	PTRE CCND1 + doxycycline
LTCFELAPK_eWT_dox_rfFL2002973_c3_oxi0_nterm0_sp|Q16666|IF16_HUMAN	IF16_HUMAN	1	1.07292	0.977016	0.875471	0.772915	0.475796	0.225638	0.128624	0.125696	PTRE CCND1 + doxycycline
LTDADAMK_eWT_dox_rfFL2002969_c2_oxi0_nterm0_sp|P25705|ATPA_HUMAN	ATPA_HUMAN	1	0.928515	0.82983	0.762882	0.643853	0.485386	0.195977	0.0411318	0	PTRE CCND1 + doxycycline
LTDADAMK_eWT_dox_rfFL2002970_c2_oxi0_nterm0_sp|P25705|ATPA_HUMAN	ATPA_HUMAN	1	1.05011	1.0306	0.98405	0.838179	0.645468	0.355674	0.209364	0.169374	PTRE CCND1 + doxycycline
LTDCVVMR_eWT_dox_rfFL0032520_c2_oxi0_nterm0_sp|P22626|ROA2_HUMAN	ROA2_HUMAN	1	1.08427	1.07409	1.1848	0.883062	0.875293	0.729101	0.42073	0.241693	PTRE CCND1 + doxycycline
LTDCVVMR_eWT_dox_rfFL2002603_c2_oxi0_nterm0_sp|P22626|ROA2_HUMAN	ROA2_HUMAN	1	1.36801	1.15865	1.04698	0.783097	0.645709	0.391774	0.145101	0.126554	PTRE CCND1 + doxycycline
LTDCVVMR_eWT_dox_rfFL2002611_c2_oxi0_nterm0_sp|P22626|ROA2_HUMAN	ROA2_HUMAN	1	1.11847	1.05211	1.07317	0.70355	0.437005	0.24324	0.0715262	0.14723	PTRE CCND1 + doxycycline
LTDCVVMR_eWT_dox_rfFL2002971_c2_oxi0_nterm0_sp|P22626|ROA2_HUMAN	ROA2_HUMAN	1	1.13857	1.12017	0.99019	0.781824	0.63218	0.395107	0.198295	0.231319	PTRE CCND1 + doxycycline
LTDEDFSPFGSGGGLFSGGK_eWT_dox_rfFL2002972_c3_oxi0_nterm0_sp|Q641Q2|WAC2A_HUMAN	WAC2A_HUMAN	1	1.22111	1.30017	1.25897	1.17112	0.711632	0.248778	0	0	PTRE CCND1 + doxycycline
LTDEEVDEMIR_eWT_dox_rfFL2002968_c2_oxi0_nterm0_sp|P0DP25|CALM3_HUMAN	CALM3_HUMAN	1	0.690391	0.556581	0.371403	0.328671	0.215432	0.181607	0.171033	0.153773	PTRE CCND1 + doxycycline
LTDFGFAK_eWT_dox_rfFL2002973_c2_oxi0_nterm0_sp|P49137|MAPK2_HUMAN	MAPK2_HUMAN	1	0.971833	0.977081	0.781142	0.669779	0.372359	0.144935	0.0214506	0.0196054	PTRE CCND1 + doxycycline
LTDFGFCAQITPEQSK_eWT_dox_rfFL2002972_c3_oxi0_nterm0_sp|Q13177|PAK2_HUMAN	PAK2_HUMAN	1	1.30416	1.08766	1.17396	1.05883	0.668807	0.268774	0.0349826	0.0512292	PTRE CCND1 + doxycycline
LTDFNFLMVLGK_eWT_dox_rfFL2002975_c3_oxi1_nterm0_sp|P17252|KPCA_HUMAN	KPCA_HUMAN	1	1.11811	1.13509	1.05566	0.828986	0.574164	0.287106	0.135533	0.0423266	PTRE CCND1 + doxycycline
LTDLASQMAEMQLAELR_eWT_dox_rfFL2002971_c3_oxi0_nterm0_sp|Q9NUQ6|SPS2L_HUMAN	SPS2L_HUMAN	1	0.804036	0.828287	0.719762	0.54193	0.390785	0.183856	0.0921122	0.0581866	PTRE CCND1 + doxycycline
LTEGCSFR_eWT_dox_rfFL2002611_c2_oxi0_nterm0_sp|P42677|RS27_HUMAN	RS27_HUMAN	1	0.795737	0.865742	0.828722	0.662894	0.371405	0.180262	0.0343653	0.0289399	PTRE CCND1 + doxycycline
LTEGCSFR_eWT_dox_rfFL2002970_c2_oxi0_nterm0_sp|P42677|RS27_HUMAN	RS27_HUMAN	1	0.859607	0.859797	0.692499	0.613052	0.407576	0.205029	0	0	PTRE CCND1 + doxycycline
LTEGCSFR_eWT_dox_rfFL2002971_c2_oxi0_nterm0_sp|P42677|RS27_HUMAN	RS27_HUMAN	1	0.757725	0.840581	0.852238	0.567445	0.471436	0.224215	0.0568109	0.0501708	PTRE CCND1 + doxycycline
LTELGTVDPK_eWT_dox_rfFL2002970_c3_oxi0_nterm0_sp|P46940|IQGA1_HUMAN	IQGA1_HUMAN	1	1.17966	0.898209	1.00453	0.828044	0.598726	0.229222	0.0680442	0.0442441	PTRE CCND1 + doxycycline
LTELGTVDPK_eWT_dox_rfFL2002970_c2_oxi0_nterm0_sp|P46940|IQGA1_HUMAN	IQGA1_HUMAN	1	1.2348	0.974966	1.17386	0.90295	0.632689	0.315685	0.120852	0.0439578	PTRE CCND1 + doxycycline
LTELGTVDPK_eWT_dox_rfFL2002971_c3_oxi0_nterm0_sp|P46940|IQGA1_HUMAN	IQGA1_HUMAN	1	1.2075	1.02553	1.04665	0.944709	0.641427	0.302263	0.11584	0.0726558	PTRE CCND1 + doxycycline
LTEMETLQSQLMAEK_eWT_dox_rfFL0032520_c3_oxi1_nterm0_sp|P35579|MYH9_HUMAN	MYH9_HUMAN	1	1.03405	0.804157	0.698133	0.539122	0.408826	0.170901	0.0618042	0.0401286	PTRE CCND1 + doxycycline
LTEMETLQSQLMAEK_eWT_dox_rfFL2002971_c3_oxi1_nterm0_sp|P35579|MYH9_HUMAN	MYH9_HUMAN	1	0.706619	0.801687	0.666952	0.490226	0.391219	0.150807	0.0647796	0.0545145	PTRE CCND1 + doxycycline
LTEMETLQSQLMAEK_eWT_dox_rfFL2002603_c3_oxi0_nterm0_sp|P35579|MYH9_HUMAN	MYH9_HUMAN	1	0.796553	0.649659	0.611897	0.422476	0.33828	0.112892	0.0414552	0.00663786	PTRE CCND1 + doxycycline
LTEMETLQSQLMAEK_eWT_dox_rfFL2002603_c2_oxi0_nterm0_sp|P35579|MYH9_HUMAN	MYH9_HUMAN	1	0.830242	0.674424	0.624588	0.576293	0.475448	0.186161	0.115148	0.103704	PTRE CCND1 + doxycycline
LTEMETLQSQLMAEK_eWT_dox_rfFL2002611_c3_oxi0_nterm0_sp|P35579|MYH9_HUMAN	MYH9_HUMAN	1	0.728743	0.630772	0.510395	0.420875	0.343719	0.108431	0.0209285	0.00880377	PTRE CCND1 + doxycycline
LTEMETLQSQLMAEK_eWT_dox_rfFL2002611_c2_oxi0_nterm0_sp|P35579|MYH9_HUMAN	MYH9_HUMAN	1	0.93057	0.682729	0.608544	0.558925	0.483135	0.171563	0.0456274	0.0166424	PTRE CCND1 + doxycycline
LTEMETLQSQLMAEK_eWT_dox_rfFL2002971_c2_oxi0_nterm0_sp|P35579|MYH9_HUMAN	MYH9_HUMAN	1	0.810389	0.648693	0.64541	0.512627	0.437546	0.14196	0.0284535	0	PTRE CCND1 + doxycycline
LTEMETLQSQLMAEK_eWT_dox_rfFL2002972_c3_oxi0_nterm0_sp|P35579|MYH9_HUMAN	MYH9_HUMAN	1	0.845111	0.67465	0.668016	0.494585	0.436177	0.177975	0.0276499	0	PTRE CCND1 + doxycycline
LTESLAMAPASAVSGLYFSNLK_eWT_dox_rfFL2002974_c3_oxi0_nterm0_sp|Q99707|METH_HUMAN	METH_HUMAN	1	0.860146	0.743728	0.651698	0.387505	0.239251	0.0982882	0	0	PTRE CCND1 + doxycycline
LTESPCALVASQYGWSGNMER_eWT_dox_rfFL2002603_c3_oxi0_nterm0_sp|P14625|ENPL_HUMAN	ENPL_HUMAN	1	0.881684	0.796532	0.750399	0.567496	0.43159	0.206155	0.0817913	0.0325236	PTRE CCND1 + doxycycline
LTESPCALVASQYGWSGNMER_eWT_dox_rfFL2002611_c3_oxi0_nterm0_sp|P14625|ENPL_HUMAN	ENPL_HUMAN	1	0.852671	0.776594	0.708992	0.565214	0.420474	0.176784	0.0710925	0	PTRE CCND1 + doxycycline
LTESPCALVASQYGWSGNMER_eWT_dox_rfFL2002971_c3_oxi0_nterm0_sp|P14625|ENPL_HUMAN	ENPL_HUMAN	1	0.83916	0.808352	0.688674	0.593104	0.403168	0.08479	0.0249397	0.0289783	PTRE CCND1 + doxycycline
LTESPCALVASQYGWSGNMER_eWT_dox_rfFL2002972_c3_oxi0_nterm0_sp|P14625|ENPL_HUMAN	ENPL_HUMAN	1	1.25263	1.02566	0.882122	0.716274	0.485556	0.247032	0.0898006	0	PTRE CCND1 + doxycycline
LTESPCALVASQYGWSGNMER_eWT_dox_rfFL2002603_c3_oxi1_nterm0_sp|P14625|ENPL_HUMAN	ENPL_HUMAN	1	1.24445	1.2356	1.01691	0.752766	0.684261	0.27523	0.0692141	0.0403795	PTRE CCND1 + doxycycline
LTESVDVLMPNVGEIVGGSMR_eWT_dox_rfFL2002611_c3_oxi1_nterm0_sp|O43776|SYNC_HUMAN	SYNC_HUMAN	1	1.01284	0.836303	1.07781	0.829718	0.708442	0.191104	0.448121	0.154855	PTRE CCND1 + doxycycline
LTESVDVLMPNVGEIVGGSMR_eWT_dox_rfFL2002972_c3_oxi1_nterm0_sp|O43776|SYNC_HUMAN	SYNC_HUMAN	1	0.824263	0.837839	0.775465	0.814577	0.661426	0.30428	0.130238	0.116867	PTRE CCND1 + doxycycline
LTESVDVLMPNVGEIVGGSMR_eWT_dox_rfFL2002972_c3_oxi0_nterm0_sp|O43776|SYNC_HUMAN	SYNC_HUMAN	1	0.884696	0.870674	0.855535	0.845845	0.509174	0.263285	0.0654078	0.0262497	PTRE CCND1 + doxycycline
LTETCFLDCVK_eWT_dox_rfFL2002971_c2_oxi0_nterm0_sp|Q9Y5J7|TIM9_HUMAN	TIM9_HUMAN	1	0.876213	0.781378	1.04611	0.330508	0.640562	0.180894	0	0	PTRE CCND1 + doxycycline
LTETVVTEYLNSGNANEAVNGVR_eWT_dox_rfFL2002970_c3_oxi0_nterm0_sp|P78344|IF4G2_HUMAN	IF4G2_HUMAN	1	0.914945	1.03886	0.881557	0.868064	0.536675	0	0	0.176936	PTRE CCND1 + doxycycline
LTEVSISSDAFFPFR_eWT_dox_rfFL2002973_c3_oxi0_nterm0_sp|P31939|PUR9_HUMAN	PUR9_HUMAN	1	1.25478	1.02019	0.884457	1.16961	0.857447	0.230008	0.112526	0.031351	PTRE CCND1 + doxycycline
LTFDSSFSPNTGK_eWT_dox_rfFL2002973_c2_oxi0_nterm0_sp|P21796|VDAC1_HUMAN	VDAC1_HUMAN	1	1.18564	1.13946	0.995168	0.94498	0.586481	0.229459	0.0234101	0	PTRE CCND1 + doxycycline
LTFDSSFSPNTGKK_eWT_dox_rfFL2002974_c4_oxi0_nterm0_sp|P21796|VDAC1_HUMAN	VDAC1_HUMAN	1	0.824176	0.813272	0.802968	0.704024	0.546809	0.302055	0.0308542	0.0683014	PTRE CCND1 + doxycycline
LTFDTTFSPNTGK_eWT_dox_rfFL2002973_c2_oxi0_nterm0_sp|P45880|VDAC2_HUMAN	VDAC2_HUMAN	1	1.11507	1.19759	1.03967	0.852769	0.611824	0.243295	0.0155691	0	PTRE CCND1 + doxycycline
LTFDTTFSPNTGK_eWT_dox_rfFL2002973_c3_oxi0_nterm0_sp|P45880|VDAC2_HUMAN	VDAC2_HUMAN	1	1.07581	1.0571	1.01664	0.868486	0.565602	0.255007	0.0389904	0.0276252	PTRE CCND1 + doxycycline
LTFDTTFSPNTGKK_eWT_dox_rfFL2002974_c4_oxi0_nterm0_sp|P45880|VDAC2_HUMAN	VDAC2_HUMAN	1	0.871507	0.767091	0.681505	0.569391	0.408552	0.201154	0.0439777	0	PTRE CCND1 + doxycycline
LTFEELER_eWT_dox_rfFL2002969_c2_oxi0_nterm0_sp|Q0ZGT2|NEXN_HUMAN	NEXN_HUMAN	1	1.01636	0.728852	0.661313	0.941086	0.84609	0.447471	0.146953	0.354944	PTRE CCND1 + doxycycline
LTFIPGFIGSLK_eWT_dox_rfFL2002975_c3_oxi0_nterm0_sp|Q96RT1|ERBIN_HUMAN	ERBIN_HUMAN	1	1.0132	0.979593	0.853454	0.597239	0.316076	0.1123	0.098787	0.0724459	PTRE CCND1 + doxycycline
LTFISGR_eWT_dox_rfFL2002975_c2_oxi0_nterm0_sp|Q15005|SPCS2_HUMAN	SPCS2_HUMAN	1	1.01478	0.927237	0.961697	0.662622	0.464404	0.194049	0.016868	0	PTRE CCND1 + doxycycline
LTFPGGLLIGCSPGFMNVPK_eWT_dox_rfFL2002975_c3_oxi0_nterm0_sp|Q16134|ETFD_HUMAN	ETFD_HUMAN	1	1.36329	1.02332	0.764439	0.626053	0.521065	0.162294	0.223536	0.157522	PTRE CCND1 + doxycycline
LTFSCLGGSDNFK_eWT_dox_rfFL2002603_c2_oxi0_nterm0_sp|Q15185|TEBP_HUMAN	TEBP_HUMAN	1	1.07648	0.935	0.809746	0.654335	0.479143	0.175278	0.0800421	0.0238545	PTRE CCND1 + doxycycline
LTFSCLGGSDNFK_eWT_dox_rfFL2002611_c3_oxi0_nterm0_sp|Q15185|TEBP_HUMAN	TEBP_HUMAN	1	1.09116	0.986619	0.826461	0.763772	0.536279	0.366651	0.0893811	0.0558185	PTRE CCND1 + doxycycline
LTFSCLGGSDNFK_eWT_dox_rfFL2002973_c3_oxi0_nterm0_sp|Q15185|TEBP_HUMAN	TEBP_HUMAN	1	0.893548	1.03648	0.959678	0.724756	0.447917	0.254658	0.0253483	0	PTRE CCND1 + doxycycline
LTFSCLGGSDNFK_eWT_dox_rfFL2002973_c2_oxi0_nterm0_sp|Q15185|TEBP_HUMAN	TEBP_HUMAN	1	1.03529	0.987754	0.880874	0.583484	0.496545	0.153148	0	0	PTRE CCND1 + doxycycline
LTGADGTPPGFLLK_eWT_dox_rfFL2002973_c3_oxi0_nterm0_sp|Q02978|M2OM_HUMAN	M2OM_HUMAN	1	1.10403	0.927359	0.890773	0.647394	0.643845	0.248481	0.135776	0.0386342	PTRE CCND1 + doxycycline
LTGEDVFGITVPLITSTTGAK_eWT_dox_rfFL2002611_c3_oxi0_nterm0_sp|Q9Y2Z4|SYYM_HUMAN	SYYM_HUMAN	1	1.03533	0.994324	0.774143	0.603818	0.54283	0.108153	0	0	PTRE CCND1 + doxycycline
LTGEDVFGITVPLITSTTGAK_eWT_dox_rfFL2002973_c4_oxi0_nterm0_sp|Q9Y2Z4|SYYM_HUMAN	SYYM_HUMAN	1	1.00887	0.893264	0.848032	0.872537	0.535317	0.341849	0.198534	0.18717	PTRE CCND1 + doxycycline
LTGMAFR_eWT_dox_rfFL2002603_c2_oxi0_nterm0_sp|P04406|G3P_HUMAN	G3P_HUMAN	1	0.974085	0.922451	0.853955	0.574762	0.45898	0.192623	0.0312434	0	PTRE CCND1 + doxycycline
LTGMAFR_eWT_dox_rfFL2002611_c2_oxi0_nterm0_sp|P04406|G3P_HUMAN	G3P_HUMAN	1	0.894259	0.859925	0.851626	0.583183	0.464043	0.18671	0.0276698	0	PTRE CCND1 + doxycycline
LTGMAFR_eWT_dox_rfFL2002974_c2_oxi0_nterm0_sp|P04406|G3P_HUMAN	G3P_HUMAN	1	0.974951	0.911264	0.97123	0.618249	0.521387	0.215757	0.0218504	0	PTRE CCND1 + doxycycline
LTGMAFR_eWT_dox_rfFL2002975_c2_oxi0_nterm0_sp|P04406|G3P_HUMAN	G3P_HUMAN	1	0.96967	0.928182	0.876081	0.536861	0.495656	0.208776	0.0145171	0	PTRE CCND1 + doxycycline
LTGSASTAK_eWT_dox_rfFL2002972_c2_oxi0_nterm0_sp|P18858|DNLI1_HUMAN	DNLI1_HUMAN	1	1.00561	0.974106	0.631574	0.748606	0.441907	0.141873	0	0.0752355	PTRE CCND1 + doxycycline
LTGSTSSLNK_eWT_dox_rfFL2002973_c2_oxi0_nterm0_sp|Q9NV70|EXOC1_HUMAN	EXOC1_HUMAN	1	1.16017	1.1543	0.924759	0.759924	0.579033	0.291056	0.266165	0.186091	PTRE CCND1 + doxycycline
LTGVFAPR_eWT_dox_rfFL2002975_c2_oxi0_nterm0_sp|P62701|RS4X_HUMAN	RS4X_HUMAN	1	1.3072	1.2255	1.35958	1.07489	0.694858	0.313336	0	0	PTRE CCND1 + doxycycline
LTHLIDHLK_eWT_dox_rfFL2002973_c4_oxi0_nterm0_sp|Q15154|PCM1_HUMAN	PCM1_HUMAN	1	0.926983	0.930442	1.00562	0.865317	0.367654	0.108258	0.0251716	0.0284715	PTRE CCND1 + doxycycline
LTIAEER_eWT_dox_rfFL2002968_c2_oxi0_nterm0_sp|P62701|RS4X_HUMAN	RS4X_HUMAN	1	0.922539	0.860515	0.896436	0.732183	0.458933	0.195484	0.0378676	0	PTRE CCND1 + doxycycline
LTIAFQAK_eWT_dox_rfFL2002975_c2_oxi0_nterm0_sp|O75534|CSDE1_HUMAN	CSDE1_HUMAN	1	0.873811	0.867757	0.806243	0.466149	0.283979	0.0712278	0	0	PTRE CCND1 + doxycycline
LTIAFQAK_eWT_dox_rfFL2002975_c3_oxi0_nterm0_sp|O75534|CSDE1_HUMAN	CSDE1_HUMAN	1	0.990378	0.923029	0.791148	0.598641	0.355912	0.0967504	0.0756265	0.0591547	PTRE CCND1 + doxycycline
LTIFGNSAVSQPASSSNHSSR_eWT_dox_rfFL2002975_c3_oxi0_nterm0_sp|P46934|NEDD4_HUMAN	NEDD4_HUMAN	1	0.84058	0.940112	0.90244	1.03432	1.06327	0.334627	0.366005	0.216551	PTRE CCND1 + doxycycline
LTLDTIFVPNTGK_eWT_dox_rfFL2002611_c3_oxi0_nterm0_sp|Q9Y277|VDAC3_HUMAN	VDAC3_HUMAN	1	1.20415	1.185	1.01924	1.167	0.791258	0.448057	0.277422	0.193068	PTRE CCND1 + doxycycline
LTLDTIFVPNTGK_eWT_dox_rfFL2002973_c3_oxi0_nterm0_sp|Q9Y277|VDAC3_HUMAN	VDAC3_HUMAN	1	1.15313	1.2165	1.20295	1.05829	0.707225	0.232231	0.0676999	0.0206202	PTRE CCND1 + doxycycline
LTLDTIFVPNTGK_eWT_dox_rfFL2002973_c2_oxi0_nterm0_sp|Q9Y277|VDAC3_HUMAN	VDAC3_HUMAN	1	1.34202	1.25631	1.05671	0.905866	0.640809	0.257845	0.0500456	0	PTRE CCND1 + doxycycline
LTLDTIFVPNTGK_eWT_dox_rfFL2002974_c3_oxi0_nterm0_sp|Q9Y277|VDAC3_HUMAN	VDAC3_HUMAN	1	1.20842	1.22277	1.19831	0.953243	0.668672	0.244803	0.0627726	0.00660042	PTRE CCND1 + doxycycline
LTLDTIFVPNTGK_eWT_dox_rfFL2002974_c2_oxi0_nterm0_sp|Q9Y277|VDAC3_HUMAN	VDAC3_HUMAN	1	1.01861	1.14413	1.06704	0.907186	0.581484	0.239891	0.0591766	0	PTRE CCND1 + doxycycline
LTLDTIFVPNTGKK_eWT_dox_rfFL2002975_c3_oxi0_nterm0_sp|Q9Y277|VDAC3_HUMAN	VDAC3_HUMAN	1	0.950464	0.716217	0.717602	0.706642	0.425637	0.223859	0	0	PTRE CCND1 + doxycycline
LTLEDQATFIK_eWT_dox_rfFL2002971_c2_oxi0_nterm0_sp|Q14118|DAG1_HUMAN	DAG1_HUMAN	1	1.07065	1.07992	1.45533	0.652017	0.824869	0.205541	0.265944	0.213927	PTRE CCND1 + doxycycline
LTLFVNGQPR_eWT_dox_rfFL2002975_c2_oxi0_nterm0_sp|Q92734|TFG_HUMAN	TFG_HUMAN	1	1.30559	0.967753	1.20655	0.807253	0.419825	0.172658	0.119076	0.140885	PTRE CCND1 + doxycycline
LTLHGLQQYYVK_eWT_dox_rfFL2002974_c3_oxi0_nterm0_sp|Q13838|DX39B_HUMAN	DX39B_HUMAN	1	0.791252	0.696765	0.746307	0.715855	0.490429	0.175323	0.0275793	0	PTRE CCND1 + doxycycline
LTLHGLQQYYVK_eWT_dox_rfFL2002974_c2_oxi0_nterm0_sp|Q13838|DX39B_HUMAN	DX39B_HUMAN	1	0.895198	0.828513	0.72406	0.820667	0.478541	0.230051	0.0296746	0	PTRE CCND1 + doxycycline
LTLIDPETLLPR_eWT_dox_rfFL2002603_c2_oxi0_nterm0_sp|Q86VP6|CAND1_HUMAN	CAND1_HUMAN	1	1.07178	1.00481	1.06394	0.782167	0.669359	0.295006	0.127293	0.0868656	PTRE CCND1 + doxycycline
LTLIDPETLLPR_eWT_dox_rfFL2002611_c2_oxi0_nterm0_sp|Q86VP6|CAND1_HUMAN	CAND1_HUMAN	1	1.06654	0.942985	1.02508	0.837827	0.546641	0.236178	0.112183	0.125098	PTRE CCND1 + doxycycline
LTLIDPETLLPR_eWT_dox_rfFL2002972_c2_oxi0_nterm0_sp|Q86VP6|CAND1_HUMAN	CAND1_HUMAN	1	0.966033	1.01708	0.981082	0.700826	0.606689	0.279884	0.052535	0.0391518	PTRE CCND1 + doxycycline
LTLIDPETLLPR_eWT_dox_rfFL2002972_c3_oxi0_nterm0_sp|Q86VP6|CAND1_HUMAN	CAND1_HUMAN	1	0.870134	0.945933	0.878703	0.751991	0.625931	0.260253	0.0394656	0.0833818	PTRE CCND1 + doxycycline
LTLIDPETLLPR_eWT_dox_rfFL2002973_c2_oxi0_nterm0_sp|Q86VP6|CAND1_HUMAN	CAND1_HUMAN	1	0.824431	0.83979	0.764636	0.664795	0.462636	0.181597	0.119857	0.0369807	PTRE CCND1 + doxycycline
LTLIDPETLLPR_eWT_dox_rfFL2002973_c3_oxi0_nterm0_sp|Q86VP6|CAND1_HUMAN	CAND1_HUMAN	1	1.08386	0.943997	0.955428	0.782003	0.537445	0.216942	0.0542171	0.013324	PTRE CCND1 + doxycycline
LTLISEDIK_eWT_dox_rfFL2002603_c2_oxi0_nterm0_sp|P18031|PTN1_HUMAN	PTN1_HUMAN	1	0.943757	0.905763	0.758898	0.784678	0.426347	0.262419	0.156639	0.15234	PTRE CCND1 + doxycycline
LTLISEDIK_eWT_dox_rfFL2002971_c2_oxi0_nterm0_sp|P18031|PTN1_HUMAN	PTN1_HUMAN	1	0.961131	1.1257	1.05637	1.10999	0.559676	0.420598	0.119965	0.180246	PTRE CCND1 + doxycycline
LTLLAQQK_eWT_dox_rfFL2002974_c2_oxi0_nterm0_sp|O60488|ACSL4_HUMAN	ACSL4_HUMAN	1	0.965205	0.823774	0.680083	0.469968	0.291258	0.0924217	0.0519756	0	PTRE CCND1 + doxycycline
LTLLAQQK_eWT_dox_rfFL2002975_c2_oxi0_nterm0_sp|O60488|ACSL4_HUMAN	ACSL4_HUMAN	1	0.918759	0.780115	0.553804	0.307478	0.171545	0.07208	0.0749765	0.0312724	PTRE CCND1 + doxycycline
LTLLAQQK_eWT_dox_rfFL2002975_c3_oxi0_nterm0_sp|O60488|ACSL4_HUMAN	ACSL4_HUMAN	1	0.957136	0.799737	0.561477	0.367849	0.165253	0.0431309	0.0382737	0.0270422	PTRE CCND1 + doxycycline
LTLLNPK_eWT_dox_rfFL2002603_c2_oxi0_nterm0_sp|P53396|ACLY_HUMAN	ACLY_HUMAN	1	0.950161	0.938872	0.822482	0.68797	0.499017	0.258673	0.16048	0.107152	PTRE CCND1 + doxycycline
LTLLNPK_eWT_dox_rfFL2002975_c2_oxi0_nterm0_sp|P53396|ACLY_HUMAN	ACLY_HUMAN	1	0.947089	0.907518	0.813552	0.571132	0.385651	0.146997	0.0297787	0	PTRE CCND1 + doxycycline
LTLLQLK_eWT_dox_rfFL2002975_c2_oxi0_nterm0_sp|Q8NHP8|PLBL2_HUMAN	PLBL2_HUMAN	1	1.14323	1.1134	0.965465	0.631348	0.431939	0.159189	0.0359181	0.0114462	PTRE CCND1 + doxycycline
LTLPHSIR_eWT_dox_rfFL2002975_c3_oxi0_nterm0_sp|O76021|RL1D1_HUMAN	RL1D1_HUMAN	1	0.950508	0.811743	0.842696	0.609733	0.48634	0.218624	0.0770595	0.0428986	PTRE CCND1 + doxycycline
LTLQPVDNSTISLQMGTNK_eWT_dox_rfFL0032520_c3_oxi1_nterm0_sp|Q15417|CNN3_HUMAN	CNN3_HUMAN	1	1.26581	1.24393	1.13682	0.951673	0.585229	0.240906	0.124612	0.0916873	PTRE CCND1 + doxycycline
LTLQPVDNSTISLQMGTNK_eWT_dox_rfFL0032520_c3_oxi0_nterm0_sp|Q15417|CNN3_HUMAN	CNN3_HUMAN	1	1.01527	0.81902	0.72185	0.5722	0.376631	0.145936	0.0671033	0	PTRE CCND1 + doxycycline
LTLQPVDNSTISLQMGTNK_eWT_dox_rfFL2002611_c3_oxi0_nterm0_sp|Q15417|CNN3_HUMAN	CNN3_HUMAN	1	0.917665	0.805442	0.95007	0.600849	0.370698	0.115077	0.0345524	0.0174629	PTRE CCND1 + doxycycline
LTLQPVDNSTISLQMGTNK_eWT_dox_rfFL2002973_c3_oxi0_nterm0_sp|Q15417|CNN3_HUMAN	CNN3_HUMAN	1	0.906148	0.81818	0.748008	0.554342	0.352203	0.0525824	0	0	PTRE CCND1 + doxycycline
LTLQPVDNSTISLQMGTNK_eWT_dox_rfFL2002973_c2_oxi0_nterm0_sp|Q15417|CNN3_HUMAN	CNN3_HUMAN	1	0.926357	0.842687	0.781354	0.63821	0.352275	0.110839	0	0	PTRE CCND1 + doxycycline
LTLSALVDGK_eWT_dox_rfFL2002603_c2_oxi0_nterm0_sp|P45880|VDAC2_HUMAN	VDAC2_HUMAN	1	1.0474	0.929403	0.87726	0.691979	0.444584	0.192853	0.0203514	0.0204169	PTRE CCND1 + doxycycline
LTLSALVDGK_eWT_dox_rfFL2002611_c2_oxi0_nterm0_sp|P45880|VDAC2_HUMAN	VDAC2_HUMAN	1	0.96488	1.00403	0.776155	0.687068	0.416667	0.212816	0.0677927	0.013088	PTRE CCND1 + doxycycline
LTLSALVDGK_eWT_dox_rfFL2002973_c3_oxi0_nterm0_sp|P45880|VDAC2_HUMAN	VDAC2_HUMAN	1	1.03947	0.934608	0.976386	0.929254	0.657726	0.326345	0.161803	0.115196	PTRE CCND1 + doxycycline
LTLSALVDGK_eWT_dox_rfFL2002974_c3_oxi0_nterm0_sp|P45880|VDAC2_HUMAN	VDAC2_HUMAN	1	1.09872	0.958217	1.01697	0.876799	0.671123	0.335288	0.191133	0.169759	PTRE CCND1 + doxycycline
LTLSCEEFVK_eWT_dox_rfFL2002971_c2_oxi0_nterm0_sp|O95571|ETHE1_HUMAN	ETHE1_HUMAN	1	1.11259	0.877502	0.761495	0.562609	0.502742	0.218248	0.110312	0.067157	PTRE CCND1 + doxycycline
LTLSQFQK_eWT_dox_rfFL2002974_c2_oxi0_nterm0_sp|Q8N1F7|NUP93_HUMAN	NUP93_HUMAN	1	1.04645	0.965881	0.897427	0.609582	0.465401	0.195787	0.0306145	0	PTRE CCND1 + doxycycline
LTLSQFQK_eWT_dox_rfFL2002974_c3_oxi0_nterm0_sp|Q8N1F7|NUP93_HUMAN	NUP93_HUMAN	1	1.07313	0.918056	0.993979	0.754518	0.674064	0.46948	0.359139	0.313833	PTRE CCND1 + doxycycline
LTLSQFQK_eWT_dox_rfFL2002975_c2_oxi0_nterm0_sp|Q8N1F7|NUP93_HUMAN	NUP93_HUMAN	1	0.882418	0.790157	0.860362	0.747266	0.43801	0.211769	0.0281461	0.0695048	PTRE CCND1 + doxycycline
LTLVCESAPGPITMDLTGDLEALKK_eWT_dox_rfFL2002972_c4_oxi0_nterm0_sp|P52566|GDIR2_HUMAN	GDIR2_HUMAN	1	0.884599	0.865493	0.846754	0.705182	0.404549	0.138772	0.0572379	0.0379187	PTRE CCND1 + doxycycline
LTLYDIAHTPGVAADLSHIETK_eWT_dox_rfFL2002972_c3_oxi0_nterm0_sp|P40926|MDHM_HUMAN	MDHM_HUMAN	1	0.820777	0.817206	0.795557	0.814088	0.525996	0.229066	0.0543919	0.0342583	PTRE CCND1 + doxycycline
LTMLDIASNR_eWT_dox_rfFL2002973_c2_oxi0_nterm0_sp|Q15435|PP1R7_HUMAN	PP1R7_HUMAN	1	0.918776	1.12236	0.845446	0.924239	0.54675	0.357926	0.259621	0.187118	PTRE CCND1 + doxycycline
LTMLNTVSK_eWT_dox_rfFL2002611_c2_oxi0_nterm0_sp|Q99961|SH3G1_HUMAN	SH3G1_HUMAN	1	1.07197	1.09599	0.86761	0.831975	0.670798	0.405257	0.307717	0.422982	PTRE CCND1 + doxycycline
LTMLNTVSK_eWT_dox_rfFL2002975_c2_oxi0_nterm0_sp|Q99961|SH3G1_HUMAN	SH3G1_HUMAN	1	1.0925	1.06101	0.920982	0.716901	0.379735	0.185661	0.0277369	0	PTRE CCND1 + doxycycline
LTMQVSSLQR_eWT_dox_rfFL2002974_c2_oxi0_nterm0_sp|P35659|DEK_HUMAN	DEK_HUMAN	1	0.90002	0.817099	0.857678	0.515005	0.3247	0	0	0	PTRE CCND1 + doxycycline
LTMQVSSLQR_eWT_dox_rfFL2002975_c2_oxi0_nterm0_sp|P35659|DEK_HUMAN	DEK_HUMAN	1	0.92184	0.848174	0.819126	0.465714	0.286236	0.166874	0.0510065	0	PTRE CCND1 + doxycycline
LTMVPPNIAELK_eWT_dox_rfFL2002973_c3_oxi0_nterm0_sp|Q15404|RSU1_HUMAN	RSU1_HUMAN	1	0.817081	0.865962	0.792199	0.761308	0.427168	0.189871	0.0708511	0.0243605	PTRE CCND1 + doxycycline
LTNAEGVEFK_eWT_dox_rfFL2002970_c2_oxi0_nterm0_sp|O76094|SRP72_HUMAN	SRP72_HUMAN	1	0.989521	0.879608	0.748981	0.729918	0.384651	0.27181	0.0925054	0	PTRE CCND1 + doxycycline
LTNLEEFMAANNNLELVPESLCR_eWT_dox_rfFL2002611_c3_oxi0_nterm0_sp|Q13045|FLII_HUMAN	FLII_HUMAN	1	0.899061	0.740913	0.775169	0.788798	0.430777	0.206459	0.040681	0.02427	PTRE CCND1 + doxycycline
LTNLEEFMAANNNLELVPESLCR_eWT_dox_rfFL2002971_c3_oxi0_nterm0_sp|Q13045|FLII_HUMAN	FLII_HUMAN	1	0.803339	0.600987	0.786249	0.700065	0.538336	0.292547	0.0549794	0	PTRE CCND1 + doxycycline
LTNSMMMHGR_eWT_dox_rfFL2002974_c3_oxi0_nterm0_sp|P46782|RS5_HUMAN	RS5_HUMAN	1	0.775857	0.903549	0.715401	0.684431	0.468589	0.20583	0.0521355	0.0116571	PTRE CCND1 + doxycycline
LTNSMMMHGR_eWT_dox_rfFL2002974_c2_oxi0_nterm0_sp|P46782|RS5_HUMAN	RS5_HUMAN	1	0.758856	0.691914	0.687935	0.616229	0.455292	0.184778	0.0909012	0.036245	PTRE CCND1 + doxycycline
LTNSMMMHGR_eWT_dox_rfFL2002975_c3_oxi0_nterm0_sp|P46782|RS5_HUMAN	RS5_HUMAN	1	0.833659	0.918465	0.740516	0.5916	0.414967	0.222051	0.0224411	0	PTRE CCND1 + doxycycline
LTNSMMMHGR_eWT_dox_rfFL2002975_c2_oxi0_nterm0_sp|P46782|RS5_HUMAN	RS5_HUMAN	1	0.82568	0.780977	0.764137	0.526169	0.489857	0.235903	0.0452483	0.0576719	PTRE CCND1 + doxycycline
LTPEEEEILNK_eWT_dox_rfFL0032520_c3_oxi0_nterm0_sp|P62241|RS8_HUMAN	RS8_HUMAN	1	0.862489	0.89036	0.863897	0.80812	0.531165	0.214886	0.0744651	0.050382	PTRE CCND1 + doxycycline
LTPEEEEILNK_eWT_dox_rfFL2002603_c2_oxi0_nterm0_sp|P62241|RS8_HUMAN	RS8_HUMAN	1	1.01307	0.924242	0.895879	0.831677	0.540756	0.253196	0.0656445	0.0254448	PTRE CCND1 + doxycycline
LTPEEEEILNK_eWT_dox_rfFL2002603_c3_oxi0_nterm0_sp|P62241|RS8_HUMAN	RS8_HUMAN	1	0.935398	0.941119	0.816589	0.775442	0.477724	0.181355	0.0374422	0.00931603	PTRE CCND1 + doxycycline
LTPEEEEILNK_eWT_dox_rfFL2002611_c3_oxi0_nterm0_sp|P62241|RS8_HUMAN	RS8_HUMAN	1	0.961077	0.892882	0.843195	0.746677	0.441747	0.228908	0.0371548	0	PTRE CCND1 + doxycycline
LTPEEEEILNK_eWT_dox_rfFL2002968_c3_oxi0_nterm0_sp|P62241|RS8_HUMAN	RS8_HUMAN	1	0.892708	0.875576	0.77982	0.711226	0.433088	0.196125	0.0298948	0	PTRE CCND1 + doxycycline
LTPEEEEILNK_eWT_dox_rfFL2002969_c3_oxi0_nterm0_sp|P62241|RS8_HUMAN	RS8_HUMAN	1	0.9428	0.871936	0.829682	0.72789	0.432158	0.195279	0.0416627	0	PTRE CCND1 + doxycycline
LTPEEEEILNK_eWT_dox_rfFL2002969_c2_oxi0_nterm0_sp|P62241|RS8_HUMAN	RS8_HUMAN	1	0.727386	0.744519	0.848995	0.758477	0.341711	0.210677	0.0682997	0.0442713	PTRE CCND1 + doxycycline
LTPEYLELK_eWT_dox_rfFL2002603_c2_oxi0_nterm0_sp|O75477|ERLN1_HUMAN	ERLN1_HUMAN	1	1.0035	1.05374	0.918248	0.830166	0.768093	0.470369	0.305172	0.380579	PTRE CCND1 + doxycycline
LTPEYLELK_eWT_dox_rfFL2002611_c2_oxi0_nterm0_sp|O75477|ERLN1_HUMAN	ERLN1_HUMAN	1	1.20943	1.26012	1.10614	0.874492	0.969444	0.729748	0.640264	0.360614	PTRE CCND1 + doxycycline
LTPEYLELK_eWT_dox_rfFL2002971_c3_oxi0_nterm0_sp|O75477|ERLN1_HUMAN	ERLN1_HUMAN	1	0.978697	0.983404	0.88914	0.761656	0.46634	0.206911	0.0787843	0.0485259	PTRE CCND1 + doxycycline
LTPEYLELK_eWT_dox_rfFL2002971_c2_oxi0_nterm0_sp|O75477|ERLN1_HUMAN	ERLN1_HUMAN	1	1.27658	1.07438	0.877509	0.741624	0.520572	0.201209	0	0	PTRE CCND1 + doxycycline
LTPITYPQGLAMAK_eWT_dox_rfFL2002974_c2_oxi0_nterm0_sp|P63000|RAC1_HUMAN	RAC1_HUMAN	1	0.995694	0.989325	0.982761	0.705774	0.480029	0.205727	0.0565541	0.0422475	PTRE CCND1 + doxycycline
LTPITYPQGLAMAK_eWT_dox_rfFL2002974_c3_oxi0_nterm0_sp|P63000|RAC1_HUMAN	RAC1_HUMAN	1	0.829244	0.906425	0.74821	0.586037	0.424636	0.193677	0.0467345	0.0212831	PTRE CCND1 + doxycycline
LTPITYPQGLAMAK_eWT_dox_rfFL2002974_c3_oxi1_nterm0_sp|P63000|RAC1_HUMAN	RAC1_HUMAN	1	1.16262	1.14174	1.04465	0.858386	0.585947	0.305862	0.18284	0.0774836	PTRE CCND1 + doxycycline
LTPLGQHLAALPVNVK_eWT_dox_rfFL2002975_c3_oxi0_nterm0_sp|Q7Z478|DHX29_HUMAN	DHX29_HUMAN	1	0.94459	0.913706	0.803739	0.907726	0.495488	0.166374	0.0532118	0.0110773	PTRE CCND1 + doxycycline
LTPLSHEVISR_eWT_dox_rfFL2002972_c3_oxi0_nterm0_sp|P41091|IF2G_HUMAN	IF2G_HUMAN	1	0.735423	0.822502	0.691527	0.827608	0.50733	0.208088	0.0438253	0.0323045	PTRE CCND1 + doxycycline
LTPQMFQQLMK_eWT_dox_rfFL2002975_c3_oxi0_nterm0_sp|Q04637|IF4G1_HUMAN	IF4G1_HUMAN	1	0.885335	0.770325	0.663592	0.459861	0.362878	0.109015	0.0125064	0	PTRE CCND1 + doxycycline
LTPQMFQQLMK_eWT_dox_rfFL2002975_c2_oxi0_nterm0_sp|Q04637|IF4G1_HUMAN	IF4G1_HUMAN	1	0.645743	0.752379	0.540914	0.648213	0.352353	0.103815	0.0845405	0	PTRE CCND1 + doxycycline
LTPSVTPAYTPGFPSGLVPNFSSGVEPNSLQTLK_eWT_dox_rfFL2002974_c4_oxi0_nterm0_sp|Q03001|DYST_HUMAN	DYST_HUMAN	1	0.752249	0.859043	0.48207	0.508381	0.247921	0.0895949	0.104262	0.19094	PTRE CCND1 + doxycycline
LTPTEVK_eWT_dox_rfFL2002971_c2_oxi0_nterm0_sp|P25787|PSA2_HUMAN	PSA2_HUMAN	1	1.09079	0.970757	0.924607	0.776276	0.537906	0.205773	0.0583258	0.0130939	PTRE CCND1 + doxycycline
LTPVLLAK_eWT_dox_rfFL2002975_c2_oxi0_nterm0_sp|Q13561|DCTN2_HUMAN	DCTN2_HUMAN	1	1.00702	0.960728	0.8283	0.593869	0.409366	0.190359	0.0288716	0.0138947	PTRE CCND1 + doxycycline
LTPYEVDELR_eWT_dox_rfFL2002969_c2_oxi0_nterm0_sp|Q92841|DDX17_HUMAN	DDX17_HUMAN	1	0.923776	0.998132	0.734535	0.837406	0.655925	0.349552	0.139456	0.326975	PTRE CCND1 + doxycycline
LTQAQIFDYGEIPNFPR_eWT_dox_rfFL2002611_c3_oxi0_nterm0_sp|P00491|PNPH_HUMAN	PNPH_HUMAN	1	1.11189	1.07939	0.961559	0.845712	0.790761	0.385536	0.0876963	0	PTRE CCND1 + doxycycline
LTQDEIISK_eWT_dox_rfFL2002970_c2_oxi0_nterm0_sp|Q07866|KLC1_HUMAN	KLC1_HUMAN	1	0.892167	0.94141	0.771191	0.63617	0.35876	0.121742	0	0	PTRE CCND1 + doxycycline
LTQDQDVDVK_eWT_dox_rfFL0032520_c2_oxi0_nterm0_sp|P30153|2AAA_HUMAN	2AAA_HUMAN	1	1.01886	0.880854	0.84851	0.787943	0.470605	0.230667	0.0323031	0.0317613	PTRE CCND1 + doxycycline
LTQDQDVDVK_eWT_dox_rfFL2002603_c2_oxi0_nterm0_sp|P30153|2AAA_HUMAN	2AAA_HUMAN	1	0.993025	1.09626	0.965687	1.04842	0.620891	0.218466	0	0	PTRE CCND1 + doxycycline
LTQDQDVDVK_eWT_dox_rfFL2002611_c2_oxi0_nterm0_sp|P30153|2AAA_HUMAN	2AAA_HUMAN	1	0.935548	0.838082	0.779519	0.75633	0.447544	0.183052	0.0259424	0	PTRE CCND1 + doxycycline
LTQDQDVDVK_eWT_dox_rfFL2002968_c2_oxi0_nterm0_sp|P30153|2AAA_HUMAN	2AAA_HUMAN	1	0.892365	1.03837	0.851938	0.6351	0.440689	0.166256	0.0678694	0	PTRE CCND1 + doxycycline
LTQDQDVDVK_eWT_dox_rfFL2002969_c2_oxi0_nterm0_sp|P30153|2AAA_HUMAN	2AAA_HUMAN	1	0.836187	0.854971	0.834258	0.671352	0.520189	0.219323	0.0122268	0.0590683	PTRE CCND1 + doxycycline
LTQDQDVDVK_eWT_dox_rfFL2002969_c3_oxi0_nterm0_sp|P30153|2AAA_HUMAN	2AAA_HUMAN	1	1.17543	1.01302	0.972733	0.980319	0.604902	0.272808	0.0783145	0.0379964	PTRE CCND1 + doxycycline
LTQEETNFK_eWT_dox_rfFL2002970_c2_oxi0_nterm0_sp|Q9NTJ3|SMC4_HUMAN	SMC4_HUMAN	1	0.782399	0.768831	0.727313	0.709109	0.383425	0.190318	0.0554142	0.0354592	PTRE CCND1 + doxycycline
LTQEETNFK_eWT_dox_rfFL2002970_c3_oxi0_nterm0_sp|Q9NTJ3|SMC4_HUMAN	SMC4_HUMAN	1	0.918786	0.914851	0.813233	0.778646	0.566701	0.271802	0.166788	0.152321	PTRE CCND1 + doxycycline
LTQGVVK_eWT_dox_rfFL2002973_c2_oxi0_nterm0_sp|Q8TBC4|UBA3_HUMAN	UBA3_HUMAN	1	0.996433	0.862912	0.887595	0.651478	0.485223	0.200938	0.037847	0	PTRE CCND1 + doxycycline
LTSAIAK_eWT_dox_rfFL2002973_c2_oxi0_nterm0_sp|Q86VP6|CAND1_HUMAN	CAND1_HUMAN	1	1.17414	0.97331	0.782676	0.944164	0.606837	0.205232	0	0	PTRE CCND1 + doxycycline
LTSDDVK_eWT_dox_rfFL2002970_c2_oxi0_nterm0_sp|P62277|RS13_HUMAN	RS13_HUMAN	1	0.894891	0.922942	0.688491	0.810473	0.567052	0.225607	0.0364698	0	PTRE CCND1 + doxycycline
LTSDPTDIPVVCLESDNGNIMIQK_eWT_dox_rfFL2002971_c3_oxi0_nterm0_sp|O43504|LTOR5_HUMAN	LTOR5_HUMAN	1	1.18792	0.802806	0.758533	0.405506	0.363933	0.105955	0.0753192	0.0805666	PTRE CCND1 + doxycycline
LTSEPQPQR_eWT_dox_rfFL2002969_c2_oxi0_nterm0_sp|P61106|RAB14_HUMAN	RAB14_HUMAN	1	1.01231	1.10394	1.12918	0.605599	0.557136	0.136008	0.07258	0.0788259	PTRE CCND1 + doxycycline
LTSFITVFK_eWT_dox_rfFL2002975_c3_oxi0_nterm0_sp|Q13617|CUL2_HUMAN	CUL2_HUMAN	1	0.951901	0.920459	0.895168	0.635793	0.475391	0.179338	0.041072	0.0136473	PTRE CCND1 + doxycycline
LTSLLEETLNK_eWT_dox_rfFL2002972_c3_oxi0_nterm0_sp|Q9UHY1|NRBP_HUMAN	NRBP_HUMAN	1	1.10466	1.03892	0.924665	0.711721	0.428461	0.192655	0.165036	0.168914	PTRE CCND1 + doxycycline
LTSLNVK_eWT_dox_rfFL0032520_c2_oxi0_nterm0_sp|P26599|PTBP1_HUMAN	PTBP1_HUMAN	1	1.10696	0.890639	0.893307	0.660897	0.510304	0.256758	0.0547189	0	PTRE CCND1 + doxycycline
LTSLNVK_eWT_dox_rfFL2002603_c2_oxi0_nterm0_sp|P26599|PTBP1_HUMAN	PTBP1_HUMAN	1	0.885519	0.935003	0.811655	0.596202	0.376355	0.156197	0.0230037	0	PTRE CCND1 + doxycycline
LTSLNVK_eWT_dox_rfFL2002611_c2_oxi0_nterm0_sp|P26599|PTBP1_HUMAN	PTBP1_HUMAN	1	1.06792	0.95537	0.915402	0.528574	0.465844	0.156089	0.0352568	0	PTRE CCND1 + doxycycline
LTSLNVK_eWT_dox_rfFL2002973_c2_oxi0_nterm0_sp|P26599|PTBP1_HUMAN	PTBP1_HUMAN	1	1.04203	0.966329	0.965791	0.554	0.424505	0.193241	0.0281684	0	PTRE CCND1 + doxycycline
LTSLNVK_eWT_dox_rfFL2002974_c2_oxi0_nterm0_sp|P26599|PTBP1_HUMAN	PTBP1_HUMAN	1	1.14879	0.965106	0.919156	0.492222	0.441629	0.187462	0.0212344	0	PTRE CCND1 + doxycycline
LTSLNVK_eWT_dox_rfFL2002974_c3_oxi0_nterm0_sp|P26599|PTBP1_HUMAN	PTBP1_HUMAN	1	0.999312	0.901826	0.938873	0.559267	0.460045	0.187457	0.0369094	0.00484964	PTRE CCND1 + doxycycline
LTSLVPFVDAFQLER_eWT_dox_rfFL2002603_c3_oxi0_nterm0_sp|Q14152|EIF3A_HUMAN	EIF3A_HUMAN	1	1.0404	0.97002	0.844823	0.613329	0.412398	0.18038	0.0474247	0.0164424	PTRE CCND1 + doxycycline
LTSLVPFVDAFQLER_eWT_dox_rfFL2002603_c2_oxi0_nterm0_sp|Q14152|EIF3A_HUMAN	EIF3A_HUMAN	1	0.986616	0.869569	0.791849	0.540617	0.414512	0.182701	0.0421882	0.0279666	PTRE CCND1 + doxycycline
LTSLVPFVDAFQLER_eWT_dox_rfFL2002611_c3_oxi0_nterm0_sp|Q14152|EIF3A_HUMAN	EIF3A_HUMAN	1	0.991942	0.896811	0.844247	0.576027	0.42896	0.18271	0.0460099	0.0507083	PTRE CCND1 + doxycycline
LTSLVPFVDAFQLER_eWT_dox_rfFL2002611_c2_oxi0_nterm0_sp|Q14152|EIF3A_HUMAN	EIF3A_HUMAN	1	1.00746	1.01464	0.825643	0.576571	0.443463	0.175116	0.045076	0.0257701	PTRE CCND1 + doxycycline
LTSLVPFVDAFQLER_eWT_dox_rfFL2002973_c3_oxi0_nterm0_sp|Q14152|EIF3A_HUMAN	EIF3A_HUMAN	1	1.03444	0.980695	0.871551	0.63297	0.463878	0.192435	0.0235986	0.0219292	PTRE CCND1 + doxycycline
LTSLVPFVDAFQLER_eWT_dox_rfFL2002973_c2_oxi0_nterm0_sp|Q14152|EIF3A_HUMAN	EIF3A_HUMAN	1	1.35172	1.02521	1.1456	0.685936	0.693635	0.317453	0.142169	0.0412658	PTRE CCND1 + doxycycline
LTSLVPFVDAFQLER_eWT_dox_rfFL2002974_c3_oxi0_nterm0_sp|Q14152|EIF3A_HUMAN	EIF3A_HUMAN	1	1.09627	0.860392	0.884642	0.586711	0.463025	0.175586	0.0343013	0.00774883	PTRE CCND1 + doxycycline
LTSLVPFVDAFQLER_eWT_dox_rfFL2002974_c2_oxi0_nterm0_sp|Q14152|EIF3A_HUMAN	EIF3A_HUMAN	1	1.10261	0.909195	0.942228	0.644739	0.457856	0.189667	0.0400443	0	PTRE CCND1 + doxycycline
LTSSLTTK_eWT_dox_rfFL2002973_c2_oxi0_nterm0_sp|P22695|QCR2_HUMAN	QCR2_HUMAN	1	0.950625	0.860382	0.766934	0.491097	0.464279	0.268593	0.0586576	0.067787	PTRE CCND1 + doxycycline
LTSSVSCALDEAAAALTR_eWT_dox_rfFL2002972_c3_oxi0_nterm0_sp|O75179|ANR17_HUMAN	ANR17_HUMAN	1	0.927675	0.869575	0.686239	0.429016	0.202391	0.0710205	0.0964416	0.0631645	PTRE CCND1 + doxycycline
LTTDFGNAEK_eWT_dox_rfFL2002971_c2_oxi0_nterm0_sp|P02786|TFR1_HUMAN	TFR1_HUMAN	1	1.37041	1.12031	1.02046	0.686636	0.671033	0.2288	0.0494357	0	PTRE CCND1 + doxycycline
LTTDFNVIVEALSK_eWT_dox_rfFL2002603_c3_oxi0_nterm0_sp|P05455|LA_HUMAN	LA_HUMAN	1	0.873128	0.804187	0.806099	0.657283	0.420783	0.201123	0.0675158	0.0603922	PTRE CCND1 + doxycycline
LTTDFNVIVEALSK_eWT_dox_rfFL2002611_c3_oxi0_nterm0_sp|P05455|LA_HUMAN	LA_HUMAN	1	1.023	0.852018	0.961119	0.734646	0.583319	0.211977	0.0897182	0.0669693	PTRE CCND1 + doxycycline
LTTDFNVIVEALSK_eWT_dox_rfFL2002973_c3_oxi0_nterm0_sp|P05455|LA_HUMAN	LA_HUMAN	1	1.0213	0.987692	0.889086	0.783914	0.504428	0.233833	0.022477	0	PTRE CCND1 + doxycycline
LTTDFNVIVEALSK_eWT_dox_rfFL2002973_c2_oxi0_nterm0_sp|P05455|LA_HUMAN	LA_HUMAN	1	1.18846	0.722234	0.902227	0.655083	0.535221	0.228242	0.0808297	0.0480321	PTRE CCND1 + doxycycline
LTTDFNVIVEALSK_eWT_dox_rfFL2002974_c3_oxi0_nterm0_sp|P05455|LA_HUMAN	LA_HUMAN	1	1.04782	1.07323	0.949944	0.749389	0.637884	0.249509	0.0312379	0.0269413	PTRE CCND1 + doxycycline
LTTDFNVIVEALSK_eWT_dox_rfFL2002975_c3_oxi0_nterm0_sp|P05455|LA_HUMAN	LA_HUMAN	1	0.919633	0.622416	0.71356	0.544257	0.592629	0.352447	0.243434	0.0952114	PTRE CCND1 + doxycycline
LTTDPDLILEVLR_eWT_dox_rfFL2002603_c2_oxi0_nterm0_sp|Q71RC2|LARP4_HUMAN	LARP4_HUMAN	1	0.958929	0.87625	0.790147	0.641109	0.398463	0.297523	0.339701	0.295655	PTRE CCND1 + doxycycline
LTTDPDLILEVLR_eWT_dox_rfFL2002611_c2_oxi0_nterm0_sp|Q71RC2|LARP4_HUMAN	LARP4_HUMAN	1	0.872733	0.719995	0.583393	0.507626	0.295536	0.122089	0.11354	0.0451482	PTRE CCND1 + doxycycline
LTTDPDLILEVLR_eWT_dox_rfFL2002971_c2_oxi0_nterm0_sp|Q71RC2|LARP4_HUMAN	LARP4_HUMAN	1	0.978959	0.908043	0.757851	0.639364	0.391662	0.25538	0.179193	0.143728	PTRE CCND1 + doxycycline
LTTDPDLILEVLR_eWT_dox_rfFL2002971_c3_oxi0_nterm0_sp|Q71RC2|LARP4_HUMAN	LARP4_HUMAN	1	0.954147	0.800524	0.784027	0.525896	0.264484	0.118776	0.0947046	0.111808	PTRE CCND1 + doxycycline
LTTEEVIK_eWT_dox_rfFL2002970_c2_oxi0_nterm0_sp|O15355|PPM1G_HUMAN	PPM1G_HUMAN	1	1.05724	0.988809	0.937135	0.742236	0.433148	0.172559	0.037517	0	PTRE CCND1 + doxycycline
LTTLELLEVR_eWT_dox_rfFL2002971_c2_oxi0_nterm0_sp|Q01082|SPTB2_HUMAN	SPTB2_HUMAN	1	0.736095	0.629886	0.646106	0.403654	0.347342	0.0520075	0.0393501	0	PTRE CCND1 + doxycycline
LTTLPSDFCGLTHLVK_eWT_dox_rfFL2002973_c3_oxi0_nterm0_sp|Q96AG4|LRC59_HUMAN	LRC59_HUMAN	1	0.833611	0.726306	0.756084	0.680439	0.53854	0.289173	0.129749	0.112326	PTRE CCND1 + doxycycline
LTTLPSDFCGLTHLVK_eWT_dox_rfFL2002974_c3_oxi0_nterm0_sp|Q96AG4|LRC59_HUMAN	LRC59_HUMAN	1	0.803607	0.879428	0.767503	0.713933	0.476465	0.152225	0	0	PTRE CCND1 + doxycycline
LTTLPSDFCGLTHLVK_eWT_dox_rfFL2002975_c3_oxi0_nterm0_sp|Q96AG4|LRC59_HUMAN	LRC59_HUMAN	1	1.04539	1.02707	0.943394	0.523875	0.393923	0.193073	0.0286281	0	PTRE CCND1 + doxycycline
LTTPTYGDLNHLVSATMSGVTTCLR_eWT_dox_rfFL0032520_c3_oxi0_nterm0_sp|P68371|TBB4B_HUMAN	TBB4B_HUMAN	1	0.820281	0.80577	0.733752	1.08307	0.639766	0.287882	0.171825	0.0552902	PTRE CCND1 + doxycycline
LTTPTYGDLNHLVSATMSGVTTCLR_eWT_dox_rfFL2002603_c3_oxi0_nterm0_sp|P68371|TBB4B_HUMAN	TBB4B_HUMAN	1	0.833204	0.769744	0.661264	0.970312	0.499921	0.216263	0.0329543	0	PTRE CCND1 + doxycycline
LTTPTYGDLNHLVSATMSGVTTCLR_eWT_dox_rfFL2002603_c4_oxi0_nterm0_sp|P68371|TBB4B_HUMAN	TBB4B_HUMAN	1	0.574237	0.7481	0.691781	1.09219	0.511729	0.189963	0.0484089	0	PTRE CCND1 + doxycycline
LTTPTYGDLNHLVSATMSGVTTCLR_eWT_dox_rfFL2002611_c3_oxi0_nterm0_sp|P68371|TBB4B_HUMAN	TBB4B_HUMAN	1	0.65391	0.733267	0.632837	0.929746	0.438724	0.172563	0.0289434	0.00861964	PTRE CCND1 + doxycycline
LTTPTYGDLNHLVSATMSGVTTCLR_eWT_dox_rfFL2002611_c4_oxi0_nterm0_sp|P68371|TBB4B_HUMAN	TBB4B_HUMAN	1	0.701365	0.726538	0.637187	0.789867	0.475079	0.17838	0.0380612	0	PTRE CCND1 + doxycycline
LTTPTYGDLNHLVSATMSGVTTCLR_eWT_dox_rfFL2002974_c3_oxi0_nterm0_sp|P68371|TBB4B_HUMAN	TBB4B_HUMAN	1	0.94014	0.909559	0.693837	1.21349	0.727073	0.2035	0.0445034	0	PTRE CCND1 + doxycycline
LTTPTYGDLNHLVSATMSGVTTCLR_eWT_dox_rfFL2002974_c4_oxi0_nterm0_sp|P68371|TBB4B_HUMAN	TBB4B_HUMAN	1	0.478733	0.533303	0.49241	0.785361	0.333966	0.185112	0.0656594	0	PTRE CCND1 + doxycycline
LTTPTYGDLNHLVSATMSGVTTCLR_eWT_dox_rfFL2002975_c4_oxi0_nterm0_sp|P68371|TBB4B_HUMAN	TBB4B_HUMAN	1	0.812331	0.893397	0.703479	0.854527	0.45644	0.136044	0	0	PTRE CCND1 + doxycycline
LTTPTYGDLNHLVSATMSGVTTSLR_eWT_dox_rfFL2002603_c3_oxi0_nterm0_sp|Q9BUF5|TBB6_HUMAN	TBB6_HUMAN	1	0.684576	0.7015	0.664882	0.917529	0.49785	0.215593	0.0330376	0.0369835	PTRE CCND1 + doxycycline
LTTPTYGDLNHLVSATMSGVTTSLR_eWT_dox_rfFL2002611_c3_oxi0_nterm0_sp|Q9BUF5|TBB6_HUMAN	TBB6_HUMAN	1	0.698508	0.776651	0.74588	0.966458	0.484785	0.214544	0.077455	0.0252271	PTRE CCND1 + doxycycline
LTTPTYGDLNHLVSATMSGVTTSLR_eWT_dox_rfFL2002974_c3_oxi0_nterm0_sp|Q9BUF5|TBB6_HUMAN	TBB6_HUMAN	1	0.807204	0.792317	0.461271	1.1058	0.414187	0.0786644	0	0.0437967	PTRE CCND1 + doxycycline
LTTPTYGDLNHLVSATMSGVTTSLR_eWT_dox_rfFL2002975_c3_oxi0_nterm0_sp|Q9BUF5|TBB6_HUMAN	TBB6_HUMAN	1	0.7255	0.881458	0.831126	1.05966	0.499961	0.280345	0.0523133	0	PTRE CCND1 + doxycycline
LTTPTYGDLNHLVSATMSGVTTSLR_eWT_dox_rfFL2002975_c4_oxi0_nterm0_sp|Q9BUF5|TBB6_HUMAN	TBB6_HUMAN	1	0.710335	0.695744	0.62913	0.796349	0.448218	0.165926	0.0521978	0	PTRE CCND1 + doxycycline
LTTPVFGK_eWT_dox_rfFL2002974_c2_oxi0_nterm0_sp|Q16850|CP51A_HUMAN	CP51A_HUMAN	1	1.00125	0.909925	0.838839	0.606468	0.25303	0.18903	0.0824464	0.173219	PTRE CCND1 + doxycycline
LTTVCPTVKPQTQGLAK_eWT_dox_rfFL2002975_c3_oxi0_nterm0_sp|P07947|YES_HUMAN	YES_HUMAN	1	1.01702	0.974975	0.768462	0.510912	0.366909	0.127077	0	0	PTRE CCND1 + doxycycline
LTVAENEAETK_eWT_dox_rfFL2002969_c2_oxi0_nterm0_sp|P07814|SYEP_HUMAN	SYEP_HUMAN	1	1.16873	0.931096	0.986188	0.604642	0.474302	0.107392	0	0	PTRE CCND1 + doxycycline
LTVDEAVR_eWT_dox_rfFL2002603_c2_oxi0_nterm0_sp|Q15149|PLEC_HUMAN	PLEC_HUMAN	1	1.00714	0.928332	0.879178	0.793633	0.510901	0.18759	0.029705	0.00832478	PTRE CCND1 + doxycycline
LTVDEAVR_eWT_dox_rfFL2002968_c2_oxi0_nterm0_sp|Q15149|PLEC_HUMAN	PLEC_HUMAN	1	0.985366	0.934805	0.752589	0.767244	0.494058	0.199118	0.0253575	0.0126915	PTRE CCND1 + doxycycline
LTVDEAVR_eWT_dox_rfFL2002969_c2_oxi0_nterm0_sp|Q15149|PLEC_HUMAN	PLEC_HUMAN	1	0.898932	0.863346	0.78909	0.710701	0.456666	0.158477	0.050315	0.0317103	PTRE CCND1 + doxycycline
LTVEDLEK_eWT_dox_rfFL2002968_c2_oxi0_nterm0_sp|Q15691|MARE1_HUMAN	MARE1_HUMAN	1	1.07035	1.03026	0.903095	0.808708	0.486835	0.211398	0.0391954	0.0481001	PTRE CCND1 + doxycycline
LTVEDLEK_eWT_dox_rfFL2002970_c2_oxi0_nterm0_sp|Q15691|MARE1_HUMAN	MARE1_HUMAN	1	1.19488	1.23813	1.00678	1.09007	0.597183	0.235502	0.140546	0.0441111	PTRE CCND1 + doxycycline
LTVEDPVTVEYITR_eWT_dox_rfFL2002969_c2_oxi0_nterm0_sp|O14818|PSA7_HUMAN	PSA7_HUMAN	1	0.965636	0.73851	0.918882	0.764459	0.464623	0.220832	0.0292037	0	PTRE CCND1 + doxycycline
LTVEDPVTVEYITR_eWT_dox_rfFL2002969_c3_oxi0_nterm0_sp|O14818|PSA7_HUMAN	PSA7_HUMAN	1	1.09565	0.915529	0.851715	0.816488	0.570933	0.217057	0.028809	0	PTRE CCND1 + doxycycline
LTVENSPK_eWT_dox_rfFL2002611_c2_oxi0_nterm0_sp|O43583|DENR_HUMAN	DENR_HUMAN	1	0.919824	0.815041	0.75838	0.710669	0.553858	0.36393	0.103297	0.185476	PTRE CCND1 + doxycycline
LTVENSPK_eWT_dox_rfFL2002971_c2_oxi0_nterm0_sp|O43583|DENR_HUMAN	DENR_HUMAN	1	1.07659	0.950019	1.01289	0.750478	0.507613	0.190008	0	0	PTRE CCND1 + doxycycline
LTVGNWSLTCLK_eWT_dox_rfFL2002975_c2_oxi0_nterm0_sp|Q9ULT8|HECD1_HUMAN	HECD1_HUMAN	1	0.860741	0.763722	0.65478	0.597473	0.535135	0.0890305	0.158893	0.368817	PTRE CCND1 + doxycycline
LTVLPPELGNLDLTGQK_eWT_dox_rfFL2002603_c3_oxi0_nterm0_sp|Q15404|RSU1_HUMAN	RSU1_HUMAN	1	0.941215	0.931135	0.771306	0.726714	0.452876	0.200754	0.106447	0.0674242	PTRE CCND1 + doxycycline
LTVLPPELGNLDLTGQK_eWT_dox_rfFL2002611_c3_oxi0_nterm0_sp|Q15404|RSU1_HUMAN	RSU1_HUMAN	1	0.970261	0.992516	0.812526	0.663896	0.416103	0.161062	0.074696	0.0424949	PTRE CCND1 + doxycycline
LTVLPPELGNLDLTGQK_eWT_dox_rfFL2002972_c3_oxi0_nterm0_sp|Q15404|RSU1_HUMAN	RSU1_HUMAN	1	0.837938	0.840808	0.827549	0.614184	0.390552	0.140729	0.0463021	0.0120012	PTRE CCND1 + doxycycline
LTVLPPELGNLDLTGQK_eWT_dox_rfFL2002972_c4_oxi0_nterm0_sp|Q15404|RSU1_HUMAN	RSU1_HUMAN	1	1.04762	1.02087	0.930213	0.742777	0.534041	0.240372	0.162681	0.107308	PTRE CCND1 + doxycycline
LTVLPPELGNLDLTGQK_eWT_dox_rfFL2002973_c3_oxi0_nterm0_sp|Q15404|RSU1_HUMAN	RSU1_HUMAN	1	0.986268	0.965778	0.915419	0.689479	0.455296	0.294633	0.186319	0.158341	PTRE CCND1 + doxycycline
LTVLPPELGNLDLTGQK_eWT_dox_rfFL2002973_c4_oxi0_nterm0_sp|Q15404|RSU1_HUMAN	RSU1_HUMAN	1	1.05519	1.04648	0.879057	0.710616	0.469054	0.301724	0.15169	0.154946	PTRE CCND1 + doxycycline
LTVMSLQESGLK_eWT_dox_rfFL2002603_c2_oxi0_nterm0_sp|O75369|FLNB_HUMAN	FLNB_HUMAN	1	0.701182	0.964011	0.708927	1.04275	0.771569	0.311075	0.17376	0	PTRE CCND1 + doxycycline
LTVMSLQESGLK_eWT_dox_rfFL2002611_c2_oxi0_nterm0_sp|O75369|FLNB_HUMAN	FLNB_HUMAN	1	0.9648	0.852672	0.509571	0.632549	0.428325	0.252248	0.183768	0.0448733	PTRE CCND1 + doxycycline
LTVMSLQESGLK_eWT_dox_rfFL2002973_c2_oxi0_nterm0_sp|O75369|FLNB_HUMAN	FLNB_HUMAN	1	0.834326	0.918344	0.951207	0.693504	0.498751	0.0794539	0	0	PTRE CCND1 + doxycycline
LTVMSLQESGLK_eWT_dox_rfFL2002973_c3_oxi0_nterm0_sp|O75369|FLNB_HUMAN	FLNB_HUMAN	1	0.793504	0.796265	0.789421	0.930388	0.715241	0.405478	0.340048	0.329961	PTRE CCND1 + doxycycline
LTVNEAVK_eWT_dox_rfFL2002971_c2_oxi0_nterm0_sp|Q15149|PLEC_HUMAN	PLEC_HUMAN	1	1.05191	0.908341	0.893861	0.666074	0.465492	0.0825815	0.0433883	0	PTRE CCND1 + doxycycline
LTVNPGTK_eWT_dox_rfFL2002973_c2_oxi0_nterm0_sp|P09874|PARP1_HUMAN	PARP1_HUMAN	1	1.11616	1.09903	0.991217	0.751598	0.521493	0.139002	0	0	PTRE CCND1 + doxycycline
LTVPDDIAANCIYLNIPNK_eWT_dox_rfFL2002972_c3_oxi0_nterm0_sp|O94760|DDAH1_HUMAN	DDAH1_HUMAN	1	0.931834	0.998333	0.911733	0.607415	0.564094	0.272546	0.0570495	0.0326108	PTRE CCND1 + doxycycline
LTVPDDIAANCIYLNIPNK_eWT_dox_rfFL2002972_c4_oxi0_nterm0_sp|O94760|DDAH1_HUMAN	DDAH1_HUMAN	1	0.932062	1.01699	0.810048	0.740361	0.535732	0.241264	0.0991743	0.0363611	PTRE CCND1 + doxycycline
LTVPFLLLQGSADR_eWT_dox_rfFL2002975_c3_oxi0_nterm0_sp|Q99685|MGLL_HUMAN	MGLL_HUMAN	1	0.842374	0.757013	0.675516	0.50573	0.340933	0.211841	0.167241	0.161654	PTRE CCND1 + doxycycline
LTVSNVLK_eWT_dox_rfFL2002974_c2_oxi0_nterm0_sp|P02786|TFR1_HUMAN	TFR1_HUMAN	1	1.00886	1.06668	0.893435	0.576548	0.320408	0.110252	0.0442165	0	PTRE CCND1 + doxycycline
LTVSSLQESGLK_eWT_dox_rfFL0032520_c2_oxi0_nterm0_sp|P21333|FLNA_HUMAN	FLNA_HUMAN	1	0.977818	1.13818	0.985543	0.879607	0.692227	0.480471	0.295699	0.0964207	PTRE CCND1 + doxycycline
LTVSSLQESGLK_eWT_dox_rfFL2002603_c2_oxi0_nterm0_sp|P21333|FLNA_HUMAN	FLNA_HUMAN	1	1.08338	1.16805	1.02416	0.817244	0.540846	0.223824	0.101022	0	PTRE CCND1 + doxycycline
LTVSSLQESGLK_eWT_dox_rfFL2002603_c3_oxi0_nterm0_sp|P21333|FLNA_HUMAN	FLNA_HUMAN	1	1.24689	1.12943	1.02055	0.867982	0.547245	0.273024	0.102064	0.0890026	PTRE CCND1 + doxycycline
LTVSSLQESGLK_eWT_dox_rfFL2002611_c2_oxi0_nterm0_sp|P21333|FLNA_HUMAN	FLNA_HUMAN	1	0.989785	1.04462	0.902022	0.668515	0.491845	0.191632	0	0	PTRE CCND1 + doxycycline
LTVSSLQESGLK_eWT_dox_rfFL2002972_c3_oxi0_nterm0_sp|P21333|FLNA_HUMAN	FLNA_HUMAN	1	1.04563	1.00802	0.958263	0.75529	0.476984	0.206567	0.0277814	0	PTRE CCND1 + doxycycline
LTVSSLQESGLK_eWT_dox_rfFL2002972_c2_oxi0_nterm0_sp|P21333|FLNA_HUMAN	FLNA_HUMAN	1	1.04664	1.02473	0.884795	0.590903	0.51304	0.0907185	0	0	PTRE CCND1 + doxycycline
LTVSSLQESGLK_eWT_dox_rfFL2002973_c2_oxi0_nterm0_sp|P21333|FLNA_HUMAN	FLNA_HUMAN	1	1.16972	1.21639	0.938418	0.843466	0.660173	0.346522	0.245216	0.166323	PTRE CCND1 + doxycycline
LTVTSLQETGLK_eWT_dox_rfFL2002611_c2_oxi0_nterm0_sp|Q14315|FLNC_HUMAN	FLNC_HUMAN	1	1.1855	0.876649	0.955733	0.733082	0.47329	0.226321	0.071611	0	PTRE CCND1 + doxycycline
LTVTSLQETGLK_eWT_dox_rfFL2002972_c3_oxi0_nterm0_sp|Q14315|FLNC_HUMAN	FLNC_HUMAN	1	0.837027	0.937612	0.765851	0.699982	0.447247	0.148381	0.0482154	0.0210152	PTRE CCND1 + doxycycline
LTVTSLQETGLK_eWT_dox_rfFL2002972_c2_oxi0_nterm0_sp|Q14315|FLNC_HUMAN	FLNC_HUMAN	1	0.953771	0.957355	0.999276	0.755182	0.532146	0.13492	0.0885887	0	PTRE CCND1 + doxycycline
LTVTSLQETGLK_eWT_dox_rfFL2002973_c2_oxi0_nterm0_sp|Q14315|FLNC_HUMAN	FLNC_HUMAN	1	1.01407	1.03495	0.923394	0.726283	0.468983	0.219633	0	0	PTRE CCND1 + doxycycline
LTVVDTPGYGDAINCR_eWT_dox_rfFL2002603_c2_oxi0_nterm0_sp|Q15019|SEPT2_HUMAN	SEPT2_HUMAN	1	0.865011	0.841106	0.747555	0.664139	0.380702	0.112516	0.0301782	0	PTRE CCND1 + doxycycline
LTVVDTPGYGDAINCR_eWT_dox_rfFL2002970_c2_oxi0_nterm0_sp|Q15019|SEPT2_HUMAN	SEPT2_HUMAN	1	0.873243	0.820702	0.719373	0.593007	0.40235	0.146276	0	0	PTRE CCND1 + doxycycline
LTVVDTPGYGDAINCR_eWT_dox_rfFL2002970_c3_oxi0_nterm0_sp|Q15019|SEPT2_HUMAN	SEPT2_HUMAN	1	0.850028	0.849764	0.697903	0.722006	0.509908	0.173551	0	0	PTRE CCND1 + doxycycline
LTYLLQNSLGGSAK_eWT_dox_rfFL2002975_c3_oxi0_nterm0_sp|Q9BW19|KIFC1_HUMAN	KIFC1_HUMAN	1	0.83908	0.737135	0.550292	0.358993	0.424199	0.277935	0.317647	0.31425	PTRE CCND1 + doxycycline
LVAAEQQK_eWT_dox_rfFL2002971_c2_oxi0_nterm0_sp|Q9Y5J9|TIM8B_HUMAN	TIM8B_HUMAN	1	0.961299	0.85697	0.816683	0.523579	0.273378	0.0315301	0	0	PTRE CCND1 + doxycycline
LVAAPLFELYDNAPGYGPIISSLPQLLSR_eWT_dox_rfFL2002975_c3_oxi0_nterm0_sp|O43809|CPSF5_HUMAN	CPSF5_HUMAN	1	0.754924	0.697586	0.655071	0.662296	0.487315	0.131899	0.0456603	0	PTRE CCND1 + doxycycline
LVAAPLFELYDNAPGYGPIISSLPQLLSR_eWT_dox_rfFL2002975_c4_oxi0_nterm0_sp|O43809|CPSF5_HUMAN	CPSF5_HUMAN	1	1.20432	0.826967	0	0.753641	0	0	0	0	PTRE CCND1 + doxycycline
LVACWTK_eWT_dox_rfFL2002975_c2_oxi0_nterm0_sp|O94979|SC31A_HUMAN	SC31A_HUMAN	1	1.00738	0.9694	0.799179	0.625839	0.480181	0.30391	0.297104	0.17175	PTRE CCND1 + doxycycline
LVAEFTTSLTNFQK_eWT_dox_rfFL2002974_c3_oxi0_nterm0_sp|O15400|STX7_HUMAN	STX7_HUMAN	1	0.873074	0.779528	0.797553	0.679888	0.36267	0.180673	0.0494762	0.0131861	PTRE CCND1 + doxycycline
LVAEFTTSLTNFQK_eWT_dox_rfFL2002974_c2_oxi0_nterm0_sp|O15400|STX7_HUMAN	STX7_HUMAN	1	1.14544	1.12981	1.24529	0.826052	0.781613	0.518404	0.501664	0.186647	PTRE CCND1 + doxycycline
LVAGEHGLIIR_eWT_dox_rfFL2002972_c3_oxi0_nterm0_sp|O43847|NRDC_HUMAN	NRDC_HUMAN	1	1.13484	1.01745	0.98592	0.819792	0.540278	0.327633	0.301487	0.186283	PTRE CCND1 + doxycycline
LVAIVDVIDQNR_eWT_dox_rfFL0032520_c2_oxi0_nterm0_sp|P50914|RL14_HUMAN	RL14_HUMAN	1	0.892984	0.812204	0.842426	0.722169	0.471971	0.287615	0.0787443	0.0640134	PTRE CCND1 + doxycycline
LVAIVDVIDQNR_eWT_dox_rfFL0032520_c3_oxi0_nterm0_sp|P50914|RL14_HUMAN	RL14_HUMAN	1	1.02453	1.13141	1.19001	0.962672	1.20628	1.03235	0.665983	0.323042	PTRE CCND1 + doxycycline
LVAIVDVIDQNR_eWT_dox_rfFL2002603_c3_oxi0_nterm0_sp|P50914|RL14_HUMAN	RL14_HUMAN	1	0.840262	0.709794	0.784443	0.724188	0.449691	0.171168	0.0132788	0	PTRE CCND1 + doxycycline
LVAIVDVIDQNR_eWT_dox_rfFL2002611_c3_oxi0_nterm0_sp|P50914|RL14_HUMAN	RL14_HUMAN	1	0.867995	0.749768	0.778	0.691196	0.486012	0.166437	0.0200937	0	PTRE CCND1 + doxycycline
LVAIVDVIDQNR_eWT_dox_rfFL2002971_c2_oxi0_nterm0_sp|P50914|RL14_HUMAN	RL14_HUMAN	1	0.977349	0.92653	0.918084	0.771535	0.506858	0.249037	0.0968826	0.0364865	PTRE CCND1 + doxycycline
LVAIVDVIDQNR_eWT_dox_rfFL2002971_c3_oxi0_nterm0_sp|P50914|RL14_HUMAN	RL14_HUMAN	1	0.898968	0.881955	0.821328	0.773187	0.55129	0.229126	0.0433632	0.005422	PTRE CCND1 + doxycycline
LVAIVDVIDQNR_eWT_dox_rfFL2002972_c3_oxi0_nterm0_sp|P50914|RL14_HUMAN	RL14_HUMAN	1	0.856146	0.807555	0.773205	0.741854	0.494644	0.199082	0.0225716	0	PTRE CCND1 + doxycycline
LVAIVDVIDQNR_eWT_dox_rfFL2002973_c2_oxi0_nterm0_sp|P50914|RL14_HUMAN	RL14_HUMAN	1	0.879052	0.625683	0.901852	0.630438	0.522439	0.313393	0.0586254	0.116307	PTRE CCND1 + doxycycline
LVAIVDVIDQNR_eWT_dox_rfFL2002973_c3_oxi0_nterm0_sp|P50914|RL14_HUMAN	RL14_HUMAN	1	0.867632	0.891033	1.01357	0.784713	0.583195	0.203122	0.0946639	0.0856508	PTRE CCND1 + doxycycline
LVALAVIDEK_eWT_dox_rfFL2002972_c2_oxi0_nterm0_sp|Q96JJ7|TMX3_HUMAN	TMX3_HUMAN	1	1.17299	1.43493	1.10063	1.17336	0.988256	0.792451	0.423895	0.373099	PTRE CCND1 + doxycycline
LVALLNTLDR_eWT_dox_rfFL2002974_c2_oxi0_nterm0_sp|Q15257|PTPA_HUMAN	PTPA_HUMAN	1	0.973131	0.820841	0.722066	0.597389	0.516853	0.089504	0.102515	0.0810368	PTRE CCND1 + doxycycline
LVAQFPSSGR_eWT_dox_rfFL2002974_c2_oxi0_nterm0_sp|Q12996|CSTF3_HUMAN	CSTF3_HUMAN	1	0.965263	0.888645	0.986223	0.500239	0.46458	0.13117	0.0567228	0.0673436	PTRE CCND1 + doxycycline
LVAQLYK_eWT_dox_rfFL2002603_c2_oxi0_nterm0_sp|O75390|CISY_HUMAN	CISY_HUMAN	1	1.03175	0.861856	0.781	0.742861	0.513207	0.207521	0.0464265	0.00724704	PTRE CCND1 + doxycycline
LVAQLYK_eWT_dox_rfFL2002611_c2_oxi0_nterm0_sp|O75390|CISY_HUMAN	CISY_HUMAN	1	1.01525	1.0189	0.859797	0.727995	0.516267	0.240506	0.0252283	0.0261152	PTRE CCND1 + doxycycline
LVAQLYK_eWT_dox_rfFL2002973_c2_oxi0_nterm0_sp|O75390|CISY_HUMAN	CISY_HUMAN	1	0.931046	0.868368	1.03516	0.752818	0.556466	0.233991	0.200217	0.0597785	PTRE CCND1 + doxycycline
LVAQLYK_eWT_dox_rfFL2002974_c2_oxi0_nterm0_sp|O75390|CISY_HUMAN	CISY_HUMAN	1	0.947064	0.946994	0.84087	0.632532	0.406871	0.190353	0.0580393	0.0172958	PTRE CCND1 + doxycycline
LVARPEPATGYTLEFR_eWT_dox_rfFL2002973_c3_oxi0_nterm0_sp|Q16658|FSCN1_HUMAN	FSCN1_HUMAN	1	1.10391	0.941363	0.874275	0.82427	0.562657	0.353003	0.164404	0.134972	PTRE CCND1 + doxycycline
LVASAEQLLK_eWT_dox_rfFL2002972_c3_oxi0_nterm0_sp|Q9NY33|DPP3_HUMAN	DPP3_HUMAN	1	0.971335	1.01354	0.927482	0.904053	0.579342	0.371134	0.19619	0.173064	PTRE CCND1 + doxycycline
LVASMEEAR_eWT_dox_rfFL2002969_c2_oxi0_nterm0_sp|Q15149|PLEC_HUMAN	PLEC_HUMAN	1	0.983376	0.920374	0.75871	0.748094	0.450224	0.212615	0.0302401	0.0518225	PTRE CCND1 + doxycycline
LVDAICDK_eWT_dox_rfFL2002970_c2_oxi0_nterm0_sp|P20337|RAB3B_HUMAN	RAB3B_HUMAN	1	0.955958	0.777731	0.849643	0.644601	0.431113	0.175179	0	0	PTRE CCND1 + doxycycline
LVDEEPQLTK_eWT_dox_rfFL2002969_c3_oxi0_nterm0_sp|Q9UG63|ABCF2_HUMAN	ABCF2_HUMAN	1	0.998205	0.965286	0.848958	0.761021	0.403426	0.126973	0.0532147	0.027857	PTRE CCND1 + doxycycline
LVDELMEAPGDVEALAPPVR_eWT_dox_rfFL2002611_c3_oxi0_nterm0_sp|P48960|CD97_HUMAN	CD97_HUMAN	1	1.0203	1.12023	0.963503	0.839309	0.496637	0.0838741	0.156556	0	PTRE CCND1 + doxycycline
LVDELMEAPGDVEALAPPVR_eWT_dox_rfFL2002969_c3_oxi0_nterm0_sp|P48960|CD97_HUMAN	CD97_HUMAN	1	0.895785	0.874599	0.883678	0.659362	0.276704	0.125572	0	0	PTRE CCND1 + doxycycline
LVDEYSLNAGK_eWT_dox_rfFL2002603_c2_oxi0_nterm0_sp|P19367|HXK1_HUMAN	HXK1_HUMAN	1	0.947951	0.826856	0.788374	0.842519	0.650994	0.209939	0.0846132	0.105986	PTRE CCND1 + doxycycline
LVDEYSLNAGK_eWT_dox_rfFL2002611_c2_oxi0_nterm0_sp|P19367|HXK1_HUMAN	HXK1_HUMAN	1	0.863958	0.878004	0.828806	0.663582	0.468524	0.145208	0	0	PTRE CCND1 + doxycycline
LVDEYSLNAGK_eWT_dox_rfFL2002970_c2_oxi0_nterm0_sp|P19367|HXK1_HUMAN	HXK1_HUMAN	1	0.975635	0.87844	0.859078	0.746261	0.572659	0.176106	0.0467217	0	PTRE CCND1 + doxycycline
LVDLPLGLPFYK_eWT_dox_rfFL2002611_c3_oxi0_nterm0_sp|Q14669|TRIPC_HUMAN	TRIPC_HUMAN	1	0.900199	0.824328	0.767497	0.598083	0.417983	0.259386	0.303761	0.228517	PTRE CCND1 + doxycycline
LVDLPLGLPFYK_eWT_dox_rfFL2002974_c2_oxi0_nterm0_sp|Q14669|TRIPC_HUMAN	TRIPC_HUMAN	1	0.80281	0.786504	0.695159	0.417836	0.236583	0.0569565	0	0	PTRE CCND1 + doxycycline
LVDQNIFSFYLSR_eWT_dox_rfFL2002974_c2_oxi0_nterm0_sp|P07339|CATD_HUMAN	CATD_HUMAN	1	1.12571	0.641922	0.729676	0.771025	0.363294	0.153139	0	0	PTRE CCND1 + doxycycline
LVDQNIFSFYLSR_eWT_dox_rfFL2002974_c3_oxi0_nterm0_sp|P07339|CATD_HUMAN	CATD_HUMAN	1	0.838016	0.766584	0.770689	0.598864	0.456176	0.177239	0.102551	0.0654639	PTRE CCND1 + doxycycline
LVEALCAAGHR_eWT_dox_rfFL2002972_c3_oxi0_nterm0_sp|P23919|KTHY_HUMAN	KTHY_HUMAN	1	0.907538	0.77786	0.833704	0.735145	0.72272	0.436385	0.306983	0.293061	PTRE CCND1 + doxycycline
LVEALCAEHQINLIK_eWT_dox_rfFL2002611_c3_oxi0_nterm0_sp|P25398|RS12_HUMAN	RS12_HUMAN	1	0.808263	0.745565	0.732077	0.561485	0.45765	0.193111	0.0225278	0	PTRE CCND1 + doxycycline
LVEALCAEHQINLIK_eWT_dox_rfFL2002972_c3_oxi0_nterm0_sp|P25398|RS12_HUMAN	RS12_HUMAN	1	0.937542	0.905076	0.816654	0.733839	0.517715	0.233039	0.0176377	0.00775265	PTRE CCND1 + doxycycline
LVECLETVLNK_eWT_dox_rfFL2002972_c3_oxi0_nterm0_sp|O95782|AP2A1_HUMAN	AP2A1_HUMAN	1	0.934132	0.790765	0.764103	0.638625	0.402882	0.189762	0.0543089	0.0395228	PTRE CCND1 + doxycycline
LVEEELLK_eWT_dox_rfFL2002969_c2_oxi0_nterm0_sp|Q9BW71|HIRP3_HUMAN	HIRP3_HUMAN	1	0.840643	1.03575	0.771282	0.858651	0.568872	0.26916	0.375215	0.256992	PTRE CCND1 + doxycycline
LVEGQEK_eWT_dox_rfFL2002969_c2_oxi0_nterm0_sp|O60664|PLIN3_HUMAN	PLIN3_HUMAN	1	0.854408	0.981171	0.894174	0.843375	0.446356	0.177786	0.03076	0.0562875	PTRE CCND1 + doxycycline
LVEIAQVPK_eWT_dox_rfFL2002972_c2_oxi0_nterm0_sp|Q16851|UGPA_HUMAN	UGPA_HUMAN	1	0.864	0.85313	0.847352	0.797933	0.53469	0.203449	0.0284898	0	PTRE CCND1 + doxycycline
LVEIDNGK_eWT_dox_rfFL0032520_c2_oxi0_nterm0_sp|P02545|LMNA_HUMAN	LMNA_HUMAN	1	0.932555	1.03659	0.816314	0.836191	0.428796	0.209958	0.0275296	0.0221898	PTRE CCND1 + doxycycline
LVEIDNGK_eWT_dox_rfFL2002603_c2_oxi0_nterm0_sp|P02545|LMNA_HUMAN	LMNA_HUMAN	1	0.839987	0.86564	0.758805	0.685301	0.363743	0.142871	0.020616	0	PTRE CCND1 + doxycycline
LVEIDNGK_eWT_dox_rfFL2002970_c2_oxi0_nterm0_sp|P02545|LMNA_HUMAN	LMNA_HUMAN	1	0.874894	0.904771	0.758731	0.639428	0.332776	0.14355	0.0239139	0.00858375	PTRE CCND1 + doxycycline
LVEIDNGK_eWT_dox_rfFL2002970_c3_oxi0_nterm0_sp|P02545|LMNA_HUMAN	LMNA_HUMAN	1	0.969111	0.857698	0.822405	0.729901	0.40658	0.146402	0.0410392	0.00686025	PTRE CCND1 + doxycycline
LVEIDNGK_eWT_dox_rfFL2002971_c2_oxi0_nterm0_sp|P02545|LMNA_HUMAN	LMNA_HUMAN	1	1.07698	0.965759	0.832286	0.76517	0.441823	0.230392	0.033903	0.0235168	PTRE CCND1 + doxycycline
LVEKGETDLIQK_eWT_dox_rfFL2002971_c3_oxi0_nterm0_sp|P42704|LPPRC_HUMAN	LPPRC_HUMAN	1	0.764393	0.58488	0.594934	0.7377	0.477133	0.161593	0.0724035	0.0432168	PTRE CCND1 + doxycycline
LVEKPSPLTLAPHDFANIK_eWT_dox_rfFL2002974_c4_oxi0_nterm0_sp|P53618|COPB_HUMAN	COPB_HUMAN	1	0.785907	0.760025	0.623749	0.789734	0.479227	0.179579	0.045502	0.0145172	PTRE CCND1 + doxycycline
LVELLMHNDYK_eWT_dox_rfFL2002972_c3_oxi0_nterm0_sp|O60684|IMA7_HUMAN	IMA7_HUMAN	1	0.926648	0.802164	0.724631	0.692743	0.420573	0.142852	0.0779689	0.0725742	PTRE CCND1 + doxycycline
LVELTQK_eWT_dox_rfFL2002611_c2_oxi0_nterm0_sp|P42704|LPPRC_HUMAN	LPPRC_HUMAN	1	0.926914	1.00775	0.812408	0.958941	0.495426	0.184553	0.0456694	0.0382586	PTRE CCND1 + doxycycline
LVEPGSPAEK_eWT_dox_rfFL2002603_c2_oxi0_nterm0_sp|O14745|NHRF1_HUMAN	NHRF1_HUMAN	1	1.03435	0.936147	0.864518	0.767833	0.451716	0.1843	0	0.02745	PTRE CCND1 + doxycycline
