## Supplemental Table 3 for "Cell size-dependent mRNA transcription drives proteome remodeling" (part 14 of 21)

### Sheet: peptides_rep2 (continued)
Uniq_ID	Protein	Reporter intensity 1_normalised2_ratio	Reporter intensity 2_normalised2_ratio	Reporter intensity 3_normalised2_ratio	Reporter intensity 4_normalised2_ratio	Reporter intensity 5_normalised2_ratio	Reporter intensity 6_normalised2_ratio	Reporter intensity 7_normalised2_ratio	Reporter intensity 8_normalised2_ratio	Reporter intensity 9_normalised2_ratio	Condition
LVEPGSPAEK_eWT_dox_rfFL2002611_c2_oxi0_nterm0_sp|O14745|NHRF1_HUMAN	NHRF1_HUMAN	1	0.919607	0.945458	0.8437	0.995944	0.526	0.284549	0.209608	0.204009	PTRE CCND1 + doxycycline
LVEPGSPAEK_eWT_dox_rfFL2002969_c2_oxi0_nterm0_sp|O14745|NHRF1_HUMAN	NHRF1_HUMAN	1	1.04449	0.994652	0.822012	0.862347	0.540654	0.282532	0.174196	0.142529	PTRE CCND1 + doxycycline
LVEPGSPAEK_eWT_dox_rfFL2002970_c2_oxi0_nterm0_sp|O14745|NHRF1_HUMAN	NHRF1_HUMAN	1	0.960267	1.00691	0.850099	0.822204	0.39536	0.15374	0.0195476	0.00797301	PTRE CCND1 + doxycycline
LVESLPQEIK_eWT_dox_rfFL2002603_c2_oxi0_nterm0_sp|P52815|RM12_HUMAN	RM12_HUMAN	1	1.03058	1.17787	1.02898	1.13689	0.481864	0.118278	0.0627116	0.0946787	PTRE CCND1 + doxycycline
LVESLPQEIK_eWT_dox_rfFL2002970_c2_oxi0_nterm0_sp|P52815|RM12_HUMAN	RM12_HUMAN	1	0.981028	0.845092	0.911945	0.975574	0.467835	0.266627	0.203012	0.171512	PTRE CCND1 + doxycycline
LVESLPQEIK_eWT_dox_rfFL2002970_c3_oxi0_nterm0_sp|P52815|RM12_HUMAN	RM12_HUMAN	1	0.986093	1.05864	0.911189	0.897744	0.547863	0.245807	0.129319	0.0667654	PTRE CCND1 + doxycycline
LVEVDSGR_eWT_dox_rfFL2002968_c2_oxi0_nterm0_sp|P20700|LMNB1_HUMAN	LMNB1_HUMAN	1	0.911744	1.0229	0.91238	0.86843	0.407528	0.231522	0.0319109	0	PTRE CCND1 + doxycycline
LVEWIIVQCGPDVGRPDR_eWT_dox_rfFL2002603_c3_oxi0_nterm0_sp|Q01995|TAGL_HUMAN	TAGL_HUMAN	1	0.890346	0.683339	0.686794	0.680209	0.388321	0.198435	0.0839662	0.0359318	PTRE CCND1 + doxycycline
LVEWIIVQCGPDVGRPDR_eWT_dox_rfFL2002973_c3_oxi0_nterm0_sp|Q01995|TAGL_HUMAN	TAGL_HUMAN	1	0.884465	0.803335	0.972174	0.71035	0.46018	0.0797523	0	0	PTRE CCND1 + doxycycline
LVEYDIDEVVYDEDSPYQNIK_eWT_dox_rfFL2002969_c3_oxi0_nterm0_sp|P52788|SPSY_HUMAN	SPSY_HUMAN	1	0.944509	0.76878	0.959488	0.925835	0.640064	0.293387	0	0	PTRE CCND1 + doxycycline
LVEYDIDEVVYDEDSPYQNIK_eWT_dox_rfFL2002969_c4_oxi0_nterm0_sp|P52788|SPSY_HUMAN	SPSY_HUMAN	1	0.931614	0.718277	0.735132	0.99141	0.591297	0.406986	0.286624	0.462837	PTRE CCND1 + doxycycline
LVFDEYLK_eWT_dox_rfFL2002603_c2_oxi0_nterm0_sp|P08133|ANXA6_HUMAN	ANXA6_HUMAN	1	1.02064	0.871969	0.8791	0.792034	0.476852	0.20436	0.0427168	0	PTRE CCND1 + doxycycline
LVFDEYLK_eWT_dox_rfFL2002611_c2_oxi0_nterm0_sp|P08133|ANXA6_HUMAN	ANXA6_HUMAN	1	1.00273	0.851066	0.794909	0.756352	0.530983	0.195122	0.0280288	0.013706	PTRE CCND1 + doxycycline
LVFDEYLK_eWT_dox_rfFL2002971_c2_oxi0_nterm0_sp|P08133|ANXA6_HUMAN	ANXA6_HUMAN	1	0.856458	0.897792	0.875832	0.735275	0.446063	0.184888	0	0.0203137	PTRE CCND1 + doxycycline
LVFDEYLK_eWT_dox_rfFL2002971_c3_oxi0_nterm0_sp|P08133|ANXA6_HUMAN	ANXA6_HUMAN	1	0.999951	0.969003	0.892383	1.00422	0.602647	0.340757	0.187953	0.150825	PTRE CCND1 + doxycycline
LVFDEYLK_eWT_dox_rfFL2002972_c2_oxi0_nterm0_sp|P08133|ANXA6_HUMAN	ANXA6_HUMAN	1	0.963499	0.893452	0.864045	0.781127	0.430206	0.180405	0.0214648	0	PTRE CCND1 + doxycycline
LVFGFLNGR_eWT_dox_rfFL2002975_c2_oxi0_nterm0_sp|P00491|PNPH_HUMAN	PNPH_HUMAN	1	0.9061	1.01119	0.683909	0.612274	0.569727	0.15693	0	0	PTRE CCND1 + doxycycline
LVFLGEQSVGK_eWT_dox_rfFL2002973_c2_oxi0_nterm0_sp|P20340|RAB6A_HUMAN	RAB6A_HUMAN	1	1.00269	1.02639	0.972218	0.992016	0.842582	0.450291	0.530992	0.323537	PTRE CCND1 + doxycycline
LVFLGEQSVGK_eWT_dox_rfFL2002973_c3_oxi0_nterm0_sp|P20340|RAB6A_HUMAN	RAB6A_HUMAN	1	1.03843	1.0165	0.831424	0.767525	0.553879	0.266448	0.123615	0.0749341	PTRE CCND1 + doxycycline
LVFLGLDNAGK_eWT_dox_rfFL0032520_c2_oxi0_nterm0_sp|Q9NR31|SAR1A_HUMAN	SAR1A_HUMAN	1	1.15334	1.12339	0.725111	0.797164	0.56575	0.363447	0.0995027	0.104382	PTRE CCND1 + doxycycline
LVFLGLDNAGK_eWT_dox_rfFL0032520_c3_oxi0_nterm0_sp|Q9NR31|SAR1A_HUMAN	SAR1A_HUMAN	1	1.00749	0.986522	0.845134	0.730029	0.445942	0.207338	0.0652099	0.0442895	PTRE CCND1 + doxycycline
LVFLGLDNAGK_eWT_dox_rfFL2002603_c2_oxi0_nterm0_sp|Q9NR31|SAR1A_HUMAN	SAR1A_HUMAN	1	0.921373	0.957869	0.787438	0.668796	0.415936	0.176824	0.0548487	0.0135626	PTRE CCND1 + doxycycline
LVFLGLDNAGK_eWT_dox_rfFL2002603_c3_oxi0_nterm0_sp|Q9NR31|SAR1A_HUMAN	SAR1A_HUMAN	1	0.923446	0.878769	0.78416	0.731819	0.410601	0.177672	0.0387344	0.00847106	PTRE CCND1 + doxycycline
LVFLGLDNAGK_eWT_dox_rfFL2002611_c2_oxi0_nterm0_sp|Q9NR31|SAR1A_HUMAN	SAR1A_HUMAN	1	0.94564	0.925598	0.756892	0.696655	0.482407	0.198359	0.0216379	0.0195535	PTRE CCND1 + doxycycline
LVFLGLDNAGK_eWT_dox_rfFL2002973_c2_oxi0_nterm0_sp|Q9NR31|SAR1A_HUMAN	SAR1A_HUMAN	1	0.991052	0.867974	0.903235	0.963195	0.59135	0.429409	0.278248	0.239575	PTRE CCND1 + doxycycline
LVFLGLDNAGK_eWT_dox_rfFL2002974_c2_oxi0_nterm0_sp|Q9NR31|SAR1A_HUMAN	SAR1A_HUMAN	1	0.989047	1.02254	0.786541	0.715124	0.506989	0.174387	0	0	PTRE CCND1 + doxycycline
LVFLGLDNAGK_eWT_dox_rfFL2002974_c3_oxi0_nterm0_sp|Q9NR31|SAR1A_HUMAN	SAR1A_HUMAN	1	0.997202	0.957428	0.767584	0.732129	0.441026	0.164279	0.0346526	0.0049219	PTRE CCND1 + doxycycline
LVFLGLDNAGK_eWT_dox_rfFL2002975_c3_oxi0_nterm0_sp|Q9NR31|SAR1A_HUMAN	SAR1A_HUMAN	1	1.1241	1.03338	0.926446	0.86389	0.579987	0.255735	0.116295	0.0799432	PTRE CCND1 + doxycycline
LVFPQDLLEK_eWT_dox_rfFL2002603_c2_oxi0_nterm0_sp|Q8TCT9|HM13_HUMAN	HM13_HUMAN	1	1.09995	1.01515	0.889048	0.746314	0.442574	0.231385	0.12686	0.0734814	PTRE CCND1 + doxycycline
LVFPQDLLEK_eWT_dox_rfFL2002973_c2_oxi0_nterm0_sp|Q8TCT9|HM13_HUMAN	HM13_HUMAN	1	0.955624	1.00048	0.772729	0.622653	0.356692	0.166165	0.0500393	0.0304068	PTRE CCND1 + doxycycline
LVFSNVNLK_eWT_dox_rfFL2002603_c2_oxi0_nterm0_sp|Q16531|DDB1_HUMAN	DDB1_HUMAN	1	1.01226	0.961738	0.69609	0.699123	0.44301	0.111372	0.16662	0	PTRE CCND1 + doxycycline
LVFSNVNLK_eWT_dox_rfFL2002975_c2_oxi0_nterm0_sp|Q16531|DDB1_HUMAN	DDB1_HUMAN	1	0.981589	0.915366	0.788136	0.560898	0.317202	0.0963812	0	0	PTRE CCND1 + doxycycline
LVFSNVNLK_eWT_dox_rfFL2002975_c3_oxi0_nterm0_sp|Q16531|DDB1_HUMAN	DDB1_HUMAN	1	0.86811	0.84345	0.752629	0.57811	0.325137	0.110973	0.0422432	0.00753953	PTRE CCND1 + doxycycline
LVGEIMQETGTR_eWT_dox_rfFL2002970_c2_oxi0_nterm0_sp|Q00341|VIGLN_HUMAN	VIGLN_HUMAN	1	0.831224	0.881054	0.841924	0.747688	0.634575	0.251626	0.0982621	0.119099	PTRE CCND1 + doxycycline
LVGEIMQETGTR_eWT_dox_rfFL2002970_c3_oxi0_nterm0_sp|Q00341|VIGLN_HUMAN	VIGLN_HUMAN	1	1.04923	0.917669	1.03215	0.991079	0.857868	0.560285	0.388474	0.442951	PTRE CCND1 + doxycycline
LVGIISSR_eWT_dox_rfFL2002975_c2_oxi0_nterm0_sp|P12268|IMDH2_HUMAN	IMDH2_HUMAN	1	0.912195	0.883171	0.944634	0.664763	0.546842	0.236446	0.146745	0.142302	PTRE CCND1 + doxycycline
LVGMSVLLAK_eWT_dox_rfFL2002975_c2_oxi0_nterm0_sp|Q86VN1|VPS36_HUMAN	VPS36_HUMAN	1	0.900346	1.07094	1.11272	0.816245	0.598517	0.256616	0	0	PTRE CCND1 + doxycycline
LVGMSVLLAK_eWT_dox_rfFL2002975_c3_oxi0_nterm0_sp|Q86VN1|VPS36_HUMAN	VPS36_HUMAN	1	0.849303	0.834704	0.784747	0.68437	0.542856	0.216835	0.125431	0.065216	PTRE CCND1 + doxycycline
LVGQGASAVLLDLPNSGGEAQAK_eWT_dox_rfFL2002972_c3_oxi0_nterm0_sp|Q99714|HCD2_HUMAN	HCD2_HUMAN	1	1.31267	1.17729	1.11225	0.736072	0.58631	0.253587	0	0	PTRE CCND1 + doxycycline
LVGQSIIAYLQK_eWT_dox_rfFL2002975_c2_oxi0_nterm0_sp|P53621|COPA_HUMAN	COPA_HUMAN	1	0.886116	1.01788	0.706826	0.55312	0.579637	0.119055	0.100956	0.0430336	PTRE CCND1 + doxycycline
LVGYLDR_eWT_dox_rfFL2002971_c2_oxi0_nterm0_sp|P07602|SAP_HUMAN	SAP_HUMAN	1	1.10601	1.01957	0.830854	0.648086	0.463209	0.17681	0.0617366	0.0315923	PTRE CCND1 + doxycycline
LVHANFGTK_eWT_dox_rfFL2002974_c2_oxi0_nterm0_sp|P02786|TFR1_HUMAN	TFR1_HUMAN	1	0.977545	1.00324	1.02535	0.827725	0.681854	0.473845	0.385782	0.394017	PTRE CCND1 + doxycycline
LVHIIGALR_eWT_dox_rfFL2002975_c3_oxi0_nterm0_sp|Q9BTV4|TMM43_HUMAN	TMM43_HUMAN	1	0.978555	0.971295	0.965663	0.860113	0.55005	0.208983	0.0244168	0	PTRE CCND1 + doxycycline
LVICPDEGFYK_eWT_dox_rfFL2002971_c2_oxi0_nterm0_sp|P61081|UBC12_HUMAN	UBC12_HUMAN	1	0.987796	0.879927	0.773019	0.691718	0.421583	0.138965	0.0190451	0.0126974	PTRE CCND1 + doxycycline
LVIEEAER_eWT_dox_rfFL0032520_c2_oxi0_nterm0_sp|P50991|TCPD_HUMAN	TCPD_HUMAN	1	1.06215	1.04668	1.07501	0.795708	0.637457	0.283895	0.158004	0.144917	PTRE CCND1 + doxycycline
LVIEEAER_eWT_dox_rfFL2002968_c2_oxi0_nterm0_sp|P50991|TCPD_HUMAN	TCPD_HUMAN	1	0.884186	0.908715	0.917972	0.796997	0.550779	0.232289	0.0237724	0	PTRE CCND1 + doxycycline
LVIGDHK_eWT_dox_rfFL2002603_c3_oxi0_nterm0_sp|O00193|SMAP_HUMAN	SMAP_HUMAN	1	0.930732	0.878953	0.770821	0.678961	0.415724	0.198391	0.0858152	0.0837639	PTRE CCND1 + doxycycline
LVIGDHK_eWT_dox_rfFL2002611_c3_oxi0_nterm0_sp|O00193|SMAP_HUMAN	SMAP_HUMAN	1	0.922626	0.906812	0.733481	0.673062	0.346769	0.0763249	0.0210416	0	PTRE CCND1 + doxycycline
LVIIEGDLER_eWT_dox_rfFL2002603_c2_oxi0_nterm0_sp|P06753|TPM3_HUMAN	TPM3_HUMAN	1	1.02124	0.928634	0.98606	0.806332	0.410783	0.263716	0.0781672	0	PTRE CCND1 + doxycycline
LVIIEGDLER_eWT_dox_rfFL2002968_c2_oxi0_nterm0_sp|P06753|TPM3_HUMAN	TPM3_HUMAN	1	1.24386	1.32205	1.25619	1.40285	0.806062	0.511456	0.450242	0.222403	PTRE CCND1 + doxycycline
LVIIEGDLER_eWT_dox_rfFL2002970_c2_oxi0_nterm0_sp|P06753|TPM3_HUMAN	TPM3_HUMAN	1	1.02768	0.882703	1.02714	0.920118	0.538598	0.222063	0.0561265	0	PTRE CCND1 + doxycycline
LVIIESDLER_eWT_dox_rfFL0032520_c2_oxi0_nterm0_sp|P09493|TPM1_HUMAN	TPM1_HUMAN	1	1.08527	0.974079	0.855482	1.02524	0.513829	0.171664	0.312796	0.170176	PTRE CCND1 + doxycycline
LVIIESDLER_eWT_dox_rfFL2002603_c2_oxi0_nterm0_sp|P09493|TPM1_HUMAN	TPM1_HUMAN	1	0.992899	0.826634	0.874745	0.685312	0.448843	0.153015	0.0696466	0.0244025	PTRE CCND1 + doxycycline
LVIIESDLER_eWT_dox_rfFL2002611_c2_oxi0_nterm0_sp|P09493|TPM1_HUMAN	TPM1_HUMAN	1	0.889467	0.931741	0.81097	0.619851	0.402106	0.0921936	0	0	PTRE CCND1 + doxycycline
LVIIESDLER_eWT_dox_rfFL2002968_c2_oxi0_nterm0_sp|P09493|TPM1_HUMAN	TPM1_HUMAN	1	1.1601	0.837949	0.99803	0.758293	0.405376	0.197892	0.0500515	0.0453854	PTRE CCND1 + doxycycline
LVIIESDLER_eWT_dox_rfFL2002969_c2_oxi0_nterm0_sp|P09493|TPM1_HUMAN	TPM1_HUMAN	1	1.15276	0.655403	0.897326	0.673521	0.459408	0.0768897	0	0	PTRE CCND1 + doxycycline
LVIIESDLER_eWT_dox_rfFL2002970_c2_oxi0_nterm0_sp|P09493|TPM1_HUMAN	TPM1_HUMAN	1	1.01833	0.802133	0.751489	0.453366	0.55582	0.343113	0.167036	0.131441	PTRE CCND1 + doxycycline
LVIITAGAR_eWT_dox_rfFL0032520_c2_oxi0_nterm0_sp|P00338|LDHA_HUMAN	LDHA_HUMAN	1	0.84276	0.876042	0.826523	0.759062	0.504714	0.281146	0.177079	0.142962	PTRE CCND1 + doxycycline
LVIITAGAR_eWT_dox_rfFL2002603_c2_oxi0_nterm0_sp|P00338|LDHA_HUMAN	LDHA_HUMAN	1	0.917654	0.88474	0.781527	0.709017	0.504942	0.226956	0.0495356	0.0109005	PTRE CCND1 + doxycycline
LVIITAGAR_eWT_dox_rfFL2002611_c2_oxi0_nterm0_sp|P00338|LDHA_HUMAN	LDHA_HUMAN	1	0.857909	0.801488	0.840737	0.754068	0.442811	0.192054	0.0337442	0	PTRE CCND1 + doxycycline
LVIITAGAR_eWT_dox_rfFL2002975_c2_oxi0_nterm0_sp|P00338|LDHA_HUMAN	LDHA_HUMAN	1	0.923478	0.970841	0.772469	0.803918	0.589444	0.217174	0.0260709	0	PTRE CCND1 + doxycycline
LVILANNCPALR_eWT_dox_rfFL0032520_c3_oxi0_nterm0_sp|P62888|RL30_HUMAN	RL30_HUMAN	1	1.0231	0.945855	0.966194	0.798668	0.563006	0.303292	0.0882505	0.0651613	PTRE CCND1 + doxycycline
LVILANNCPALR_eWT_dox_rfFL2002603_c2_oxi0_nterm0_sp|P62888|RL30_HUMAN	RL30_HUMAN	1	1.25425	0.975515	0.94068	0.914581	0.534448	0.206335	0.0445892	0	PTRE CCND1 + doxycycline
LVILANNCPALR_eWT_dox_rfFL2002603_c3_oxi0_nterm0_sp|P62888|RL30_HUMAN	RL30_HUMAN	1	1.03863	0.896709	0.897209	0.75521	0.496502	0.159926	0.0186058	0.0190717	PTRE CCND1 + doxycycline
LVILANNCPALR_eWT_dox_rfFL2002611_c2_oxi0_nterm0_sp|P62888|RL30_HUMAN	RL30_HUMAN	1	0.90167	0.850003	0.793531	0.728285	0.430221	0.213192	0	0	PTRE CCND1 + doxycycline
LVILANNCPALR_eWT_dox_rfFL2002611_c3_oxi0_nterm0_sp|P62888|RL30_HUMAN	RL30_HUMAN	1	0.970846	0.909417	0.893234	0.736159	0.432127	0.240573	0.0347735	0.0223927	PTRE CCND1 + doxycycline
LVILANNCPALR_eWT_dox_rfFL2002975_c2_oxi0_nterm0_sp|P62888|RL30_HUMAN	RL30_HUMAN	1	1.17682	1.14573	0.904185	0.793757	0.491389	0.0761216	0	0	PTRE CCND1 + doxycycline
LVILANNCPALR_eWT_dox_rfFL2002975_c3_oxi0_nterm0_sp|P62888|RL30_HUMAN	RL30_HUMAN	1	0.782199	0.790573	0.809418	0.637141	0.480649	0.184461	0.0180003	0	PTRE CCND1 + doxycycline
LVILEGELER_eWT_dox_rfFL0032520_c2_oxi0_nterm0_sp|P67936|TPM4_HUMAN	TPM4_HUMAN	1	1.0446	0.889271	0.945944	0.786186	0.425758	0.202231	0.0225696	0	PTRE CCND1 + doxycycline
LVILEGELER_eWT_dox_rfFL2002603_c2_oxi0_nterm0_sp|P67936|TPM4_HUMAN	TPM4_HUMAN	1	1.18773	0.904045	0.955306	0.687438	0.615978	0.0744778	0	0	PTRE CCND1 + doxycycline
LVILEGELER_eWT_dox_rfFL2002611_c2_oxi0_nterm0_sp|P67936|TPM4_HUMAN	TPM4_HUMAN	1	1.13849	0.919365	1.06366	0.781962	0.523286	0.233721	0.0467984	0	PTRE CCND1 + doxycycline
LVILEGELER_eWT_dox_rfFL2002968_c2_oxi0_nterm0_sp|P67936|TPM4_HUMAN	TPM4_HUMAN	1	0.948726	1.0211	0.91687	0.764932	0.74561	0	0	0.162405	PTRE CCND1 + doxycycline
LVILEGELER_eWT_dox_rfFL2002969_c2_oxi0_nterm0_sp|P67936|TPM4_HUMAN	TPM4_HUMAN	1	0.951618	0.920079	0.745124	0.662892	0.465557	0.0811722	0	0	PTRE CCND1 + doxycycline
LVILEGELER_eWT_dox_rfFL2002970_c2_oxi0_nterm0_sp|P67936|TPM4_HUMAN	TPM4_HUMAN	1	1.12309	0.977345	0.884412	0.867909	0.361829	0.0811055	0.0680572	0.0675579	PTRE CCND1 + doxycycline
LVILEGELER_eWT_dox_rfFL2002971_c2_oxi0_nterm0_sp|P67936|TPM4_HUMAN	TPM4_HUMAN	1	0.889598	1.06837	0.891407	0.857972	0.586752	0.106542	0.104475	0.0668119	PTRE CCND1 + doxycycline
LVINGNPITIFQER_eWT_dox_rfFL0032520_c3_oxi0_nterm0_sp|P04406|G3P_HUMAN	G3P_HUMAN	1	1.09887	1.15529	1.12658	0.993203	0.724786	0.309198	0.0740733	0.0331068	PTRE CCND1 + doxycycline
LVINGNPITIFQER_eWT_dox_rfFL0032520_c2_oxi0_nterm0_sp|P04406|G3P_HUMAN	G3P_HUMAN	1	1.12348	1.17267	1.0901	0.915831	0.626271	0.27563	0.028617	0	PTRE CCND1 + doxycycline
LVINGNPITIFQER_eWT_dox_rfFL2002603_c2_oxi0_nterm0_sp|P04406|G3P_HUMAN	G3P_HUMAN	1	1.14149	1.28645	1.11919	0.980504	0.660471	0.27865	0.0315963	0.00861771	PTRE CCND1 + doxycycline
LVINGNPITIFQER_eWT_dox_rfFL2002611_c2_oxi0_nterm0_sp|P04406|G3P_HUMAN	G3P_HUMAN	1	1.07932	1.04118	0.90764	0.853436	0.574233	0.2087	0.0248421	0	PTRE CCND1 + doxycycline
LVINGNPITIFQER_eWT_dox_rfFL2002974_c3_oxi0_nterm0_sp|P04406|G3P_HUMAN	G3P_HUMAN	1	1.14105	1.3348	1.00988	0.888766	0.689151	0.227673	0	0	PTRE CCND1 + doxycycline
LVINGNPITIFQER_eWT_dox_rfFL2002975_c3_oxi0_nterm0_sp|P04406|G3P_HUMAN	G3P_HUMAN	1	1.20398	1.36854	1.08764	0.95806	0.811295	0.351156	0.0651628	0	PTRE CCND1 + doxycycline
LVINGNPITIFQER_eWT_dox_rfFL2002975_c2_oxi0_nterm0_sp|P04406|G3P_HUMAN	G3P_HUMAN	1	1.06968	0.978318	1.03267	1.08824	0.737177	0.167148	0	0	PTRE CCND1 + doxycycline
LVINSGNGAVEDR_eWT_dox_rfFL0032520_c2_oxi0_nterm0_sp|P16070|CD44_HUMAN	CD44_HUMAN	1	0.976398	0.894122	0.807005	0.681303	0.466505	0.105539	0	0.0300884	PTRE CCND1 + doxycycline
LVINSGNGAVEDR_eWT_dox_rfFL2002603_c2_oxi0_nterm0_sp|P16070|CD44_HUMAN	CD44_HUMAN	1	0.914897	0.964883	0.713611	0.78985	0.55308	0.173588	0	0.134162	PTRE CCND1 + doxycycline
LVINSGNGAVEDR_eWT_dox_rfFL2002611_c2_oxi0_nterm0_sp|P16070|CD44_HUMAN	CD44_HUMAN	1	1.00328	0.893017	0.738155	0.596552	0.310296	0.054527	0.0497963	0	PTRE CCND1 + doxycycline
LVINSGNGAVEDR_eWT_dox_rfFL2002969_c2_oxi0_nterm0_sp|P16070|CD44_HUMAN	CD44_HUMAN	1	0.965371	0.863769	0.785867	0.435003	0.253057	0	0	0	PTRE CCND1 + doxycycline
LVINSGNGAVEDR_eWT_dox_rfFL2002970_c2_oxi0_nterm0_sp|P16070|CD44_HUMAN	CD44_HUMAN	1	1.14468	0.793763	0.834645	0.462577	0.44948	0	0	0	PTRE CCND1 + doxycycline
LVIQSTGGGEEYLPVSHTCFNLLDLPK_eWT_dox_rfFL2002972_c4_oxi0_nterm0_sp|Q5GLZ8|HERC4_HUMAN	HERC4_HUMAN	1	0.764494	0.707052	0.732876	0.73549	0.405075	0.259884	0.200901	0.147065	PTRE CCND1 + doxycycline
LVIQSYFVQTLK_eWT_dox_rfFL2002975_c3_oxi0_nterm0_sp|Q9Y547|IFT25_HUMAN	IFT25_HUMAN	1	0.819256	0.765089	0.708232	0.67639	0.443305	0.126301	0.0374116	0.0142903	PTRE CCND1 + doxycycline
LVIVGDGACGK_eWT_dox_rfFL0032520_c2_oxi0_nterm0_sp|P61586|RHOA_HUMAN	RHOA_HUMAN	1	0.963811	0.892081	0.752733	0.628678	0.36654	0.136793	0.0414854	0.0194831	PTRE CCND1 + doxycycline
LVIVGDGACGK_eWT_dox_rfFL2002603_c2_oxi0_nterm0_sp|P61586|RHOA_HUMAN	RHOA_HUMAN	1	0.940837	0.816467	0.717034	0.618365	0.312804	0.0776474	0.0128376	0	PTRE CCND1 + doxycycline
LVIVGDGACGK_eWT_dox_rfFL2002603_c3_oxi0_nterm0_sp|P61586|RHOA_HUMAN	RHOA_HUMAN	1	1.0739	0.836111	0.87776	0.849784	0.549914	0.246881	0.227473	0.170734	PTRE CCND1 + doxycycline
LVIVGDGACGK_eWT_dox_rfFL2002611_c2_oxi0_nterm0_sp|P61586|RHOA_HUMAN	RHOA_HUMAN	1	0.985867	0.878509	0.657709	0.564262	0.320317	0.0789644	0.0152768	0.00646248	PTRE CCND1 + doxycycline
LVIVGDGACGK_eWT_dox_rfFL2002611_c3_oxi0_nterm0_sp|P61586|RHOA_HUMAN	RHOA_HUMAN	1	1.15315	0.997178	0.825325	0.745168	0.489079	0.174441	0.0573804	0.0461125	PTRE CCND1 + doxycycline
LVIVGDGACGK_eWT_dox_rfFL2002972_c3_oxi0_nterm0_sp|P61586|RHOA_HUMAN	RHOA_HUMAN	1	0.940203	0.829213	0.750416	0.55703	0.319711	0.0887689	0.0240078	0.0058688	PTRE CCND1 + doxycycline
LVIVGDGACGK_eWT_dox_rfFL2002972_c2_oxi0_nterm0_sp|P61586|RHOA_HUMAN	RHOA_HUMAN	1	1.02847	0.86167	0.756649	0.613465	0.317432	0.0758231	0.0208376	0	PTRE CCND1 + doxycycline
LVIYGGMSGCR_eWT_dox_rfFL2002974_c2_oxi0_nterm0_sp|P51610|HCFC1_HUMAN	HCFC1_HUMAN	1	1.01598	0.985625	0.814001	0.609359	0.518997	0.128034	0	0	PTRE CCND1 + doxycycline
LVKPGNQNTQVTEAWNK_eWT_dox_rfFL0032520_c3_oxi0_nterm0_sp|Q9UQ80|PA2G4_HUMAN	PA2G4_HUMAN	1	1.06387	1.21504	0.980069	0.8806	0.628879	0.178849	0.0571422	0	PTRE CCND1 + doxycycline
LVKPGNQNTQVTEAWNK_eWT_dox_rfFL2002973_c3_oxi0_nterm0_sp|Q9UQ80|PA2G4_HUMAN	PA2G4_HUMAN	1	0.984537	1.07185	0.9075	0.930963	0.678494	0.484255	0.267752	0.245753	PTRE CCND1 + doxycycline
LVKPGNQNTQVTEAWNK_eWT_dox_rfFL2002974_c3_oxi0_nterm0_sp|Q9UQ80|PA2G4_HUMAN	PA2G4_HUMAN	1	0.950991	0.823918	0.880106	0.871524	0.578778	0.197169	0	0	PTRE CCND1 + doxycycline
LVLDAFALPLTNLFK_eWT_dox_rfFL2002975_c3_oxi0_nterm0_sp|P55060|XPO2_HUMAN	XPO2_HUMAN	1	0.963453	1.07644	0.843431	0.875487	0.653213	0.187184	0.0818222	0	PTRE CCND1 + doxycycline
LVLDPYLLK_eWT_dox_rfFL2002973_c2_oxi0_nterm0_sp|Q9Y2R5|RT17_HUMAN	RT17_HUMAN	1	0.966265	0.917249	0.892051	0.810279	0.525856	0.220511	0.0591287	0.0310395	PTRE CCND1 + doxycycline
LVLDSVK_eWT_dox_rfFL2002603_c2_oxi0_nterm0_sp|O75347|TBCA_HUMAN	TBCA_HUMAN	1	1.08105	0.907694	0.933086	0.807356	0.463917	0.174151	0.0205344	0	PTRE CCND1 + doxycycline
LVLDSVK_eWT_dox_rfFL2002611_c2_oxi0_nterm0_sp|O75347|TBCA_HUMAN	TBCA_HUMAN	1	1.07966	1.02277	0.953764	0.940979	0.513175	0.193232	0.0680604	0.0317277	PTRE CCND1 + doxycycline
LVLDSVK_eWT_dox_rfFL2002972_c2_oxi0_nterm0_sp|O75347|TBCA_HUMAN	TBCA_HUMAN	1	1.07775	1.03426	0.948178	0.841257	0.463901	0.154324	0.0435562	0.0051426	PTRE CCND1 + doxycycline
LVLEQVVTSIASVADTAEEK_eWT_dox_rfFL2002971_c3_oxi0_nterm0_sp|O00410|IPO5_HUMAN	IPO5_HUMAN	1	0.799274	0.972362	0.739861	0.87029	0.61837	0.190115	0.0386546	0	PTRE CCND1 + doxycycline
LVLEQVVTSIASVADTAEEK_eWT_dox_rfFL2002972_c3_oxi0_nterm0_sp|O00410|IPO5_HUMAN	IPO5_HUMAN	1	0.856046	0.942753	0.913404	0.824059	0.533313	0.191556	0	0	PTRE CCND1 + doxycycline
LVLEVAQHLGESTVR_eWT_dox_rfFL2002603_c3_oxi0_nterm0_sp|P06576|ATPB_HUMAN	ATPB_HUMAN	1	0.851071	0.832714	0.750085	0.639528	0.41055	0.199193	0.0424598	0.0208286	PTRE CCND1 + doxycycline
LVLEVAQHLGESTVR_eWT_dox_rfFL2002611_c3_oxi0_nterm0_sp|P06576|ATPB_HUMAN	ATPB_HUMAN	1	0.898827	0.851244	0.81272	0.576337	0.470734	0.173482	0.0288204	0.0203484	PTRE CCND1 + doxycycline
LVLEVAQHLGESTVR_eWT_dox_rfFL2002974_c3_oxi0_nterm0_sp|P06576|ATPB_HUMAN	ATPB_HUMAN	1	0.800605	0.795634	0.943315	0.889761	0.621433	0.416772	0.142736	0.159483	PTRE CCND1 + doxycycline
LVLILNK_eWT_dox_rfFL2002975_c2_oxi0_nterm0_sp|Q9BVP2|GNL3_HUMAN	GNL3_HUMAN	1	0.91873	0.977845	0.763362	0.699062	0.502696	0.180924	0.302501	0.100137	PTRE CCND1 + doxycycline
LVLLELNFLPTTGTK_eWT_dox_rfFL2002975_c3_oxi0_nterm0_sp|P48556|PSMD8_HUMAN	PSMD8_HUMAN	1	0.845414	0.842202	0.773332	0.679643	0.480097	0.17395	0.0458618	0.0163712	PTRE CCND1 + doxycycline
LVLLGESAVGK_eWT_dox_rfFL0032520_c2_oxi0_nterm0_sp|P51148|RAB5C_HUMAN	RAB5C_HUMAN	1	1.03081	0.981004	0.877617	0.700483	0.428008	0.187033	0.0540461	0.0319983	PTRE CCND1 + doxycycline
LVLLGESAVGK_eWT_dox_rfFL2002603_c2_oxi0_nterm0_sp|P51148|RAB5C_HUMAN	RAB5C_HUMAN	1	1.01288	1.04486	0.794484	0.736783	0.461914	0.179894	0.122427	0.118947	PTRE CCND1 + doxycycline
LVLLGESAVGK_eWT_dox_rfFL2002611_c2_oxi0_nterm0_sp|P51148|RAB5C_HUMAN	RAB5C_HUMAN	1	0.963906	0.869476	0.856703	0.783423	0.42829	0.131675	0.102111	0.021895	PTRE CCND1 + doxycycline
LVLLGESAVGK_eWT_dox_rfFL2002973_c2_oxi0_nterm0_sp|P51148|RAB5C_HUMAN	RAB5C_HUMAN	1	0.917614	0.928671	0.754214	0.700185	0.393759	0.153512	0.0189131	0	PTRE CCND1 + doxycycline
LVLLGESAVGK_eWT_dox_rfFL2002973_c3_oxi0_nterm0_sp|P51148|RAB5C_HUMAN	RAB5C_HUMAN	1	0.942143	0.987068	0.829637	0.724482	0.429554	0.124995	0.024413	0.00703666	PTRE CCND1 + doxycycline
LVLLTASK_eWT_dox_rfFL2002975_c2_oxi0_nterm0_sp|Q96CP2|FWCH2_HUMAN	FWCH2_HUMAN	1	0.839138	0.655237	0.782705	0.479954	0.359413	0.071178	0	0	PTRE CCND1 + doxycycline
LVLPAPQISDAELQEVVK_eWT_dox_rfFL2002971_c3_oxi0_nterm0_sp|Q99459|CDC5L_HUMAN	CDC5L_HUMAN	1	1.04091	0.95674	0.953943	0.804127	0.534355	0.158435	0	0.075955	PTRE CCND1 + doxycycline
LVLPMIK_eWT_dox_rfFL2002975_c3_oxi0_nterm0_sp|O00410|IPO5_HUMAN	IPO5_HUMAN	1	0.881503	0.806292	0.817173	0.769981	0.486726	0.183527	0.0488267	0.00519802	PTRE CCND1 + doxycycline
LVLTNNQLTTLPR_eWT_dox_rfFL2002975_c2_oxi0_nterm0_sp|Q9UQ13|SHOC2_HUMAN	SHOC2_HUMAN	1	0.778112	0.688324	0.690975	0.650161	0.41531	0.191606	0.0557329	0.0661007	PTRE CCND1 + doxycycline
LVLTNNQLTTLPR_eWT_dox_rfFL2002975_c3_oxi0_nterm0_sp|Q9UQ13|SHOC2_HUMAN	SHOC2_HUMAN	1	0.888593	0.878996	0.942875	0.710487	0.530295	0.313427	0.242912	0.117231	PTRE CCND1 + doxycycline
LVLVGDGGTGK_eWT_dox_rfFL0032520_c2_oxi0_nterm0_sp|P62826|RAN_HUMAN	RAN_HUMAN	1	0.973026	0.910594	0.907381	0.775471	0.467844	0.228614	0.0807216	0.0578864	PTRE CCND1 + doxycycline
LVLVGDGGTGK_eWT_dox_rfFL2002603_c2_oxi0_nterm0_sp|P62826|RAN_HUMAN	RAN_HUMAN	1	0.953698	0.862947	0.791461	0.756826	0.503629	0.230439	0.0800222	0.036447	PTRE CCND1 + doxycycline
LVLVGDGGTGK_eWT_dox_rfFL2002603_c3_oxi0_nterm0_sp|P62826|RAN_HUMAN	RAN_HUMAN	1	0.909457	0.763727	0.803225	0.824753	0.497284	0.219365	0.0721188	0.0354725	PTRE CCND1 + doxycycline
LVLVGDGGTGK_eWT_dox_rfFL2002611_c2_oxi0_nterm0_sp|P62826|RAN_HUMAN	RAN_HUMAN	1	0.889545	0.973657	0.858128	0.795792	0.464081	0.223745	0.0782631	0.0472161	PTRE CCND1 + doxycycline
LVLVGDGGTGK_eWT_dox_rfFL2002972_c2_oxi0_nterm0_sp|P62826|RAN_HUMAN	RAN_HUMAN	1	0.968173	1.04715	0.88276	0.769335	0.467034	0.172484	0.064237	0.0167374	PTRE CCND1 + doxycycline
LVLVGDGGTGK_eWT_dox_rfFL2002972_c3_oxi0_nterm0_sp|P62826|RAN_HUMAN	RAN_HUMAN	1	1.18689	1.06754	0.931516	0.702505	0.539636	0.23543	0.0508352	0.0167179	PTRE CCND1 + doxycycline
LVLVNAIYFK_eWT_dox_rfFL2002975_c3_oxi0_nterm0_sp|P50452|SPB8_HUMAN	SPB8_HUMAN	1	0.854887	0.839753	0.75619	0.734103	0.512264	0.192583	0.0872819	0.0515588	PTRE CCND1 + doxycycline
LVMAAANR_eWT_dox_rfFL2002974_c2_oxi0_nterm0_sp|P55084|ECHB_HUMAN	ECHB_HUMAN	1	0.951193	0.941195	0.836275	0.70243	0.534761	0.173868	0.0448535	0.019712	PTRE CCND1 + doxycycline
LVMAESEK_eWT_dox_rfFL2002970_c2_oxi0_nterm0_sp|Q14980|NUMA1_HUMAN	NUMA1_HUMAN	1	0.95279	1.00742	0.800519	0.886772	0.472316	0.23135	0.107707	0.045691	PTRE CCND1 + doxycycline
LVMAGETTNSR_eWT_dox_rfFL2002971_c2_oxi0_nterm0_sp|P26358|DNMT1_HUMAN	DNMT1_HUMAN	1	1.06978	0.711694	0.856153	0.647321	0.405884	0.0981609	0	0.10843	PTRE CCND1 + doxycycline
LVMAQHMIR_eWT_dox_rfFL2002975_c3_oxi0_nterm0_sp|P46379|BAG6_HUMAN	BAG6_HUMAN	1	0.833173	0.719977	0.583779	0.421592	0.250993	0.0973928	0.0434838	0	PTRE CCND1 + doxycycline
LVMEEAPESYK_eWT_dox_rfFL2002969_c2_oxi0_nterm0_sp|Q9Y3I0|RTCB_HUMAN	RTCB_HUMAN	1	0.943782	0.795882	0.986059	0.85615	0.382971	0.145862	0.0886496	0.0637818	PTRE CCND1 + doxycycline
LVNLQHLDLLNNK_eWT_dox_rfFL2002611_c3_oxi0_nterm0_sp|Q96AG4|LRC59_HUMAN	LRC59_HUMAN	1	1.10261	0.95511	0.836486	0.668805	0.43481	0.163369	0.0289339	0.0176036	PTRE CCND1 + doxycycline
LVNLQHLDLLNNK_eWT_dox_rfFL2002973_c3_oxi0_nterm0_sp|Q96AG4|LRC59_HUMAN	LRC59_HUMAN	1	1.0208	0.903047	0.924189	0.684337	0.405395	0.216558	0.0240153	0.018339	PTRE CCND1 + doxycycline
LVNLQHLDLLNNK_eWT_dox_rfFL2002974_c2_oxi0_nterm0_sp|Q96AG4|LRC59_HUMAN	LRC59_HUMAN	1	0.8996	0.898724	0.839747	0.615398	0.400287	0.159456	0.0645736	0.0301705	PTRE CCND1 + doxycycline
LVNQQLLADPLVPPQLTIK_eWT_dox_rfFL2002974_c3_oxi0_nterm0_sp|P28331|NDUS1_HUMAN	NDUS1_HUMAN	1	0.925847	0.746497	0.690277	0.331237	0.165033	0.0607811	0.0177663	0.0078022	PTRE CCND1 + doxycycline
LVNSLYPDGSKPVK_eWT_dox_rfFL2002603_c3_oxi0_nterm0_sp|Q01995|TAGL_HUMAN	TAGL_HUMAN	1	1.07332	1.20112	1.00668	0.724224	0.410792	0.159293	0	0	PTRE CCND1 + doxycycline
LVNSLYPDGSKPVK_eWT_dox_rfFL2002973_c2_oxi0_nterm0_sp|Q01995|TAGL_HUMAN	TAGL_HUMAN	1	1.15423	0.954472	0.835141	0.758427	0.373389	0.0886447	0	0	PTRE CCND1 + doxycycline
LVNSLYPDGSKPVK_eWT_dox_rfFL2002973_c3_oxi0_nterm0_sp|Q01995|TAGL_HUMAN	TAGL_HUMAN	1	0.858456	1.07424	0.786423	0.706927	0.364397	0.130923	0.138396	0.149899	PTRE CCND1 + doxycycline
LVNSLYPDGSKPVK_eWT_dox_rfFL2002974_c3_oxi0_nterm0_sp|Q01995|TAGL_HUMAN	TAGL_HUMAN	1	1.42561	1.23094	1.15103	0.822224	0.573491	0.134835	0.0259591	0	PTRE CCND1 + doxycycline
LVPGGGATEIELAK_eWT_dox_rfFL2002970_c3_oxi0_nterm0_sp|P50990|TCPQ_HUMAN	TCPQ_HUMAN	1	0.863722	1.06795	0.888822	0.946226	0.806367	0.513345	0.362405	0.32691	PTRE CCND1 + doxycycline
LVPGGGATEIELAK_eWT_dox_rfFL2002971_c3_oxi0_nterm0_sp|P50990|TCPQ_HUMAN	TCPQ_HUMAN	1	1.10322	0.935256	0.816044	0.75552	0.354727	0.202539	0.0253567	0	PTRE CCND1 + doxycycline
LVPGGGATEIELAK_eWT_dox_rfFL2002971_c2_oxi0_nterm0_sp|P50990|TCPQ_HUMAN	TCPQ_HUMAN	1	0.976612	1.04271	0.837152	0.776581	0.547215	0.233431	0	0	PTRE CCND1 + doxycycline
LVPGPVFGSK_eWT_dox_rfFL2002975_c2_oxi0_nterm0_sp|Q12907|LMAN2_HUMAN	LMAN2_HUMAN	1	1.01633	1.07793	0.833355	0.627671	0.353816	0.183677	0.0147541	0	PTRE CCND1 + doxycycline
LVPLLDTGDIIIDGGNSEYR_eWT_dox_rfFL0032520_c3_oxi0_nterm0_sp|P52209|6PGD_HUMAN	6PGD_HUMAN	1	0.91062	0.928552	0.891124	0.799727	0.55963	0.194026	0.0407026	0.0261761	PTRE CCND1 + doxycycline
LVPLLDTGDIIIDGGNSEYR_eWT_dox_rfFL2002603_c3_oxi0_nterm0_sp|P52209|6PGD_HUMAN	6PGD_HUMAN	1	0.967264	0.893013	0.868121	0.756535	0.521392	0.198701	0.049242	0	PTRE CCND1 + doxycycline
LVPLLDTGDIIIDGGNSEYR_eWT_dox_rfFL2002603_c2_oxi0_nterm0_sp|P52209|6PGD_HUMAN	6PGD_HUMAN	1	0.960472	0.852275	1.00291	0.943487	0.559726	0.315257	0.203706	0.065371	PTRE CCND1 + doxycycline
LVPLLDTGDIIIDGGNSEYR_eWT_dox_rfFL2002611_c3_oxi0_nterm0_sp|P52209|6PGD_HUMAN	6PGD_HUMAN	1	1.04332	1.01033	0.801065	0.867418	0.557993	0.220083	0.0418343	0	PTRE CCND1 + doxycycline
LVPLLDTGDIIIDGGNSEYR_eWT_dox_rfFL2002611_c2_oxi0_nterm0_sp|P52209|6PGD_HUMAN	6PGD_HUMAN	1	1.0615	1.00368	1.00347	0.810424	0.581041	0.199769	0.0611471	0.0290709	PTRE CCND1 + doxycycline
LVPLLDTGDIIIDGGNSEYR_eWT_dox_rfFL2002969_c3_oxi0_nterm0_sp|P52209|6PGD_HUMAN	6PGD_HUMAN	1	1.03125	0.921429	0.955053	0.807145	0.554873	0.206723	0.18225	0	PTRE CCND1 + doxycycline
LVPLLDTGDIIIDGGNSEYR_eWT_dox_rfFL2002970_c3_oxi0_nterm0_sp|P52209|6PGD_HUMAN	6PGD_HUMAN	1	0.950012	0.935947	0.899262	0.780459	0.446209	0.187801	0	0.0102071	PTRE CCND1 + doxycycline
LVPLLDTGDIIIDGGNSEYR_eWT_dox_rfFL2002970_c2_oxi0_nterm0_sp|P52209|6PGD_HUMAN	6PGD_HUMAN	1	0.817864	0.918902	0.793321	0.862585	0.428284	0.276058	0.0518472	0	PTRE CCND1 + doxycycline
LVPLLDTGDIIIDGGNSEYR_eWT_dox_rfFL2002971_c2_oxi0_nterm0_sp|P52209|6PGD_HUMAN	6PGD_HUMAN	1	1.16911	0.883621	0.933858	1.22671	0.839458	0.412368	0.103782	0	PTRE CCND1 + doxycycline
LVPLNQESVEER_eWT_dox_rfFL2002969_c2_oxi0_nterm0_sp|Q8N1F7|NUP93_HUMAN	NUP93_HUMAN	1	1.05781	0.974626	0.914808	0.849679	0.481465	0.356289	0.110761	0.0925403	PTRE CCND1 + doxycycline
LVPMTVFHK_eWT_dox_rfFL2002975_c3_oxi0_nterm0_sp|Q4J6C6|PPCEL_HUMAN	PPCEL_HUMAN	1	0.65636	0.636305	0.457049	0.436086	0.244568	0.15695	0.165491	0.180973	PTRE CCND1 + doxycycline
LVPTGLDFGQEGFTR_eWT_dox_rfFL2002972_c3_oxi0_nterm0_sp|P46087|NOP2_HUMAN	NOP2_HUMAN	1	0.944355	0.84268	0.780657	0.605967	0.465916	0.189346	0.0707661	0	PTRE CCND1 + doxycycline
LVPVGYGIK_eWT_dox_rfFL0032520_c2_oxi0_nterm0_sp|P24534|EF1B_HUMAN	EF1B_HUMAN	1	0.783059	0.773286	0.70904	0.620562	0.460901	0.219869	0.0840838	0.054507	PTRE CCND1 + doxycycline
LVPVGYGIK_eWT_dox_rfFL2002603_c2_oxi0_nterm0_sp|P24534|EF1B_HUMAN	EF1B_HUMAN	1	0.811239	0.723881	0.670763	0.558755	0.423124	0.189014	0.0288658	0	PTRE CCND1 + doxycycline
LVPVGYGIK_eWT_dox_rfFL2002611_c2_oxi0_nterm0_sp|P24534|EF1B_HUMAN	EF1B_HUMAN	1	0.799844	0.715223	0.618388	0.572839	0.373109	0.156564	0.0145282	0	PTRE CCND1 + doxycycline
LVPVGYGIK_eWT_dox_rfFL2002974_c2_oxi0_nterm0_sp|P24534|EF1B_HUMAN	EF1B_HUMAN	1	0.790988	0.778028	0.649336	0.826639	0.671088	0.278669	0.274111	0.25033	PTRE CCND1 + doxycycline
LVPVGYGIR_eWT_dox_rfFL2002973_c2_oxi0_nterm0_sp|P29692|EF1D_HUMAN	EF1D_HUMAN	1	0.572426	0.611707	0.443351	0.388334	0.305943	0.0642332	0.0464379	0	PTRE CCND1 + doxycycline
LVPVLSAK_eWT_dox_rfFL2002603_c2_oxi0_nterm0_sp|P37837|TALDO_HUMAN	TALDO_HUMAN	1	0.917222	0.891825	0.856187	0.725009	0.42103	0.1631	0.0191096	0.00633138	PTRE CCND1 + doxycycline
LVPVLSAK_eWT_dox_rfFL2002611_c2_oxi0_nterm0_sp|P37837|TALDO_HUMAN	TALDO_HUMAN	1	1.01291	0.916725	0.853829	0.680838	0.434164	0.189578	0.0277758	0	PTRE CCND1 + doxycycline
LVPVLSAK_eWT_dox_rfFL2002975_c2_oxi0_nterm0_sp|P37837|TALDO_HUMAN	TALDO_HUMAN	1	1.00976	1.05122	0.941355	0.812823	0.486473	0.201405	0.0192569	0.00827286	PTRE CCND1 + doxycycline
LVQAAQMLQSDPYSVPAR_eWT_dox_rfFL2002973_c3_oxi0_nterm0_sp|P18206|VINC_HUMAN	VINC_HUMAN	1	1.02984	0.818841	0.858084	0.691306	0.513554	0.243544	0	0	PTRE CCND1 + doxycycline
LVQAAQMLQSDPYSVPAR_eWT_dox_rfFL2002973_c2_oxi0_nterm0_sp|P18206|VINC_HUMAN	VINC_HUMAN	1	1.08094	0.996887	0.713424	0.595112	0.536339	0.113968	0.0839263	0.0398025	PTRE CCND1 + doxycycline
LVQAFQFTDK_eWT_dox_rfFL0032520_c2_oxi0_nterm0_sp|Q06830|PRDX1_HUMAN	PRDX1_HUMAN	1	1.06007	1.04231	0.970815	0.802072	0.568908	0.264569	0.03589	0.0429539	PTRE CCND1 + doxycycline
LVQAFQFTDK_eWT_dox_rfFL2002603_c2_oxi0_nterm0_sp|Q06830|PRDX1_HUMAN	PRDX1_HUMAN	1	0.883026	0.86195	0.845053	0.705488	0.413355	0.172711	0.0231185	0	PTRE CCND1 + doxycycline
LVQAFQFTDK_eWT_dox_rfFL2002603_c3_oxi0_nterm0_sp|Q06830|PRDX1_HUMAN	PRDX1_HUMAN	1	1.02271	0.94055	0.887377	0.690392	0.531228	0.2063	0.0574864	0.00936607	PTRE CCND1 + doxycycline
LVQAFQFTDK_eWT_dox_rfFL2002611_c2_oxi0_nterm0_sp|Q06830|PRDX1_HUMAN	PRDX1_HUMAN	1	1.03714	0.960837	0.814662	0.711482	0.493538	0.16796	0.0224887	0	PTRE CCND1 + doxycycline
LVQAFQFTDK_eWT_dox_rfFL2002611_c3_oxi0_nterm0_sp|Q06830|PRDX1_HUMAN	PRDX1_HUMAN	1	0.943823	0.931619	0.828864	0.741424	0.477839	0.20667	0.0388886	0.0132444	PTRE CCND1 + doxycycline
LVQAFQFTDK_eWT_dox_rfFL2002973_c2_oxi0_nterm0_sp|Q06830|PRDX1_HUMAN	PRDX1_HUMAN	1	1.10984	1.04409	0.907984	0.860736	0.430491	0.227893	0.0411151	0	PTRE CCND1 + doxycycline
LVQAFQFTDK_eWT_dox_rfFL2002973_c3_oxi0_nterm0_sp|Q06830|PRDX1_HUMAN	PRDX1_HUMAN	1	1.01052	0.956953	0.964828	0.793647	0.506876	0.225367	0.0351508	0.010238	PTRE CCND1 + doxycycline
LVQAFQFTDK_eWT_dox_rfFL2002974_c3_oxi0_nterm0_sp|Q06830|PRDX1_HUMAN	PRDX1_HUMAN	1	1.09285	0.950068	0.914143	0.832502	0.522885	0.218966	0.0745446	0.0156233	PTRE CCND1 + doxycycline
LVQAFQYTDK_eWT_dox_rfFL2002972_c2_oxi0_nterm0_sp|Q13162|PRDX4_HUMAN	PRDX4_HUMAN	1	1.02645	1.44865	0.933877	0.743503	0.630564	0.144229	0	0	PTRE CCND1 + doxycycline
LVQAFQYTDK_eWT_dox_rfFL2002972_c3_oxi0_nterm0_sp|Q13162|PRDX4_HUMAN	PRDX4_HUMAN	1	0.969927	1.08112	0.857451	0.878366	0.665766	0.359178	0.164433	0.0595926	PTRE CCND1 + doxycycline
LVQDVANNTNEEAGDGTTTATVLAR_eWT_dox_rfFL2002603_c3_oxi0_nterm0_sp|P10809|CH60_HUMAN	CH60_HUMAN	1	0.668193	0.66412	0.768885	0.713437	0.523248	0.0518988	0	0	PTRE CCND1 + doxycycline
LVQDVANNTNEEAGDGTTTATVLAR_eWT_dox_rfFL2002611_c3_oxi0_nterm0_sp|P10809|CH60_HUMAN	CH60_HUMAN	1	1.14026	0.909383	0.898304	0.680668	0.559895	0.266807	0.0342315	0	PTRE CCND1 + doxycycline
LVQDYGLESEVAQHLAATYGDK_eWT_dox_rfFL2002971_c3_oxi0_nterm0_sp|P43304|GPDM_HUMAN	GPDM_HUMAN	1	1.01415	0.929357	0.913894	1.07226	0.994212	0.485041	0.208094	0.176137	PTRE CCND1 + doxycycline
LVQEQGSHSK_eWT_dox_rfFL2002970_c3_oxi0_nterm0_sp|P35580|MYH10_HUMAN	MYH10_HUMAN	1	0.821218	0.870307	0.762694	0.683112	0.568635	0.263788	0.0997648	0.082645	PTRE CCND1 + doxycycline
LVQGSILK_eWT_dox_rfFL2002973_c2_oxi0_nterm0_sp|P12004|PCNA_HUMAN	PCNA_HUMAN	1	1.04189	1.08505	0.966871	0.885124	0.543807	0.209626	0.0303503	0.022563	PTRE CCND1 + doxycycline
LVQGSILK_eWT_dox_rfFL2002974_c2_oxi0_nterm0_sp|P12004|PCNA_HUMAN	PCNA_HUMAN	1	0.975981	0.958904	0.952999	0.820281	0.524121	0.196402	0.0230364	0	PTRE CCND1 + doxycycline
LVQIEYALAAVAGGAPSVGIK_eWT_dox_rfFL2002603_c3_oxi0_nterm0_sp|P25787|PSA2_HUMAN	PSA2_HUMAN	1	0.765124	0.677442	0.650623	0.708637	0.495096	0.249302	0.103661	0.0379765	PTRE CCND1 + doxycycline
LVQIEYALAAVAGGAPSVGIK_eWT_dox_rfFL2002974_c3_oxi0_nterm0_sp|P25787|PSA2_HUMAN	PSA2_HUMAN	1	0.71587	0.752155	0.707787	0.568607	0.432561	0.147597	0.0444081	0	PTRE CCND1 + doxycycline
LVQIEYALAAVAGGAPSVGIK_eWT_dox_rfFL2002975_c3_oxi0_nterm0_sp|P25787|PSA2_HUMAN	PSA2_HUMAN	1	0.829918	0.739662	0.670438	0.588376	0.430124	0.160894	0.0120495	0.0142724	PTRE CCND1 + doxycycline
LVQSPNSYFMDVK_eWT_dox_rfFL2002603_c2_oxi0_nterm0_sp|P42677|RS27_HUMAN	RS27_HUMAN	1	0.7683	0.724868	0.649668	0.533846	0.355579	0.143679	0.0274197	0.00746173	PTRE CCND1 + doxycycline
LVQSPNSYFMDVK_eWT_dox_rfFL2002603_c3_oxi0_nterm0_sp|P42677|RS27_HUMAN	RS27_HUMAN	1	0.750209	0.614358	0.68608	0.599717	0.376099	0.144467	0.0212471	0	PTRE CCND1 + doxycycline
LVQSPNSYFMDVK_eWT_dox_rfFL2002611_c2_oxi0_nterm0_sp|P42677|RS27_HUMAN	RS27_HUMAN	1	0.770068	0.706841	0.640022	0.552231	0.343274	0.14858	0.0305536	0.00959071	PTRE CCND1 + doxycycline
LVQSPNSYFMDVK_eWT_dox_rfFL2002972_c3_oxi0_nterm0_sp|P42677|RS27_HUMAN	RS27_HUMAN	1	0.897099	0.820719	0.815045	0.609904	0.46925	0.136763	0	0.0206348	PTRE CCND1 + doxycycline
LVQSPNSYFMDVK_eWT_dox_rfFL2002973_c2_oxi0_nterm0_sp|P42677|RS27_HUMAN	RS27_HUMAN	1	0.816555	0.775295	0.727832	0.53271	0.35035	0.164633	0.0195361	0	PTRE CCND1 + doxycycline
LVQSPNSYFMDVK_eWT_dox_rfFL2002973_c3_oxi0_nterm0_sp|P42677|RS27_HUMAN	RS27_HUMAN	1	0.772103	0.742038	0.673558	0.559782	0.333526	0.179894	0.0220138	0	PTRE CCND1 + doxycycline
LVQSPNSYFMDVK_eWT_dox_rfFL2002603_c2_oxi1_nterm0_sp|P42677|RS27_HUMAN	RS27_HUMAN	1	1.19002	1.15349	1.0557	0.819905	0.645691	0.287514	0.100084	0.0642141	PTRE CCND1 + doxycycline
LVQSPNSYFMDVK_eWT_dox_rfFL2002972_c3_oxi1_nterm0_sp|P42677|RS27_HUMAN	RS27_HUMAN	1	0.881065	0.945675	0.869846	0.861573	0.426798	0.210398	0.0351089	0	PTRE CCND1 + doxycycline
LVQTAELTK_eWT_dox_rfFL2002971_c2_oxi0_nterm0_sp|P60983|GMFB_HUMAN	GMFB_HUMAN	1	1.08411	1.11004	1.20091	0.926185	0.595723	0.136032	0	0	PTRE CCND1 + doxycycline
LVQTAELTK_eWT_dox_rfFL2002972_c2_oxi0_nterm0_sp|P60983|GMFB_HUMAN	GMFB_HUMAN	1	0.771408	0.879763	0.965652	0.845706	0.584636	0.272532	0	0	PTRE CCND1 + doxycycline
LVSDANEQYK_eWT_dox_rfFL2002970_c2_oxi0_nterm0_sp|Q9UPN3|MACF1_HUMAN	MACF1_HUMAN	1	0.866526	0.829472	0.787992	0.81396	0.48299	0.273225	0.117006	0.246102	PTRE CCND1 + doxycycline
LVSDGNINSDR_eWT_dox_rfFL2002611_c2_oxi0_nterm0_sp|Q01082|SPTB2_HUMAN	SPTB2_HUMAN	1	0.928389	1.06938	0.862602	0.776859	0.399925	0	0	0	PTRE CCND1 + doxycycline
LVSDGNINSDR_eWT_dox_rfFL2002969_c2_oxi0_nterm0_sp|Q01082|SPTB2_HUMAN	SPTB2_HUMAN	1	1.26596	1.04939	1.07871	0.901215	0.491913	0.109235	0	0	PTRE CCND1 + doxycycline
LVSDIIDPVALEIPLSK_eWT_dox_rfFL2002972_c3_oxi0_nterm0_sp|Q5UIP0|RIF1_HUMAN	RIF1_HUMAN	1	1.05508	0.900167	0.860184	0.694374	0.237941	0.0922977	0	0	PTRE CCND1 + doxycycline
LVSEFPYIEAEVK_eWT_dox_rfFL2002971_c3_oxi0_nterm0_sp|P43304|GPDM_HUMAN	GPDM_HUMAN	1	0.910502	0.842702	0.767126	0.70318	0.536339	0.276355	0.131639	0.0934527	PTRE CCND1 + doxycycline
LVSEFPYIEAEVK_eWT_dox_rfFL2002971_c2_oxi0_nterm0_sp|P43304|GPDM_HUMAN	GPDM_HUMAN	1	1.01525	0.994003	0.952816	0.783382	0.544904	0.288052	0.152517	0.122316	PTRE CCND1 + doxycycline
LVSELWDAGIK_eWT_dox_rfFL2002603_c2_oxi0_nterm0_sp|P12081|SYHC_HUMAN	SYHC_HUMAN	1	0.950139	0.996048	0.913878	0.779547	0.510697	0.266035	0.0468945	0.0473621	PTRE CCND1 + doxycycline
LVSELWDAGIK_eWT_dox_rfFL2002611_c2_oxi0_nterm0_sp|P12081|SYHC_HUMAN	SYHC_HUMAN	1	0.950858	0.916735	0.858615	0.642769	0.464442	0.158296	0.0621758	0.0511214	PTRE CCND1 + doxycycline
LVSESSDVLPK_eWT_dox_rfFL0032520_c2_oxi0_nterm0_sp|P05787|K2C8_HUMAN	K2C8_HUMAN	1	0.888543	0.804735	0.719453	0.514331	0.460485	0.207936	0.0711652	0.0179823	PTRE CCND1 + doxycycline
LVSESSDVLPK_eWT_dox_rfFL2002971_c3_oxi0_nterm0_sp|P05787|K2C8_HUMAN	K2C8_HUMAN	1	0.875425	0.778628	0.672347	0.591282	0.432232	0.188395	0.0416433	0.00790911	PTRE CCND1 + doxycycline
LVSESSDVLPK_eWT_dox_rfFL2002971_c2_oxi0_nterm0_sp|P05787|K2C8_HUMAN	K2C8_HUMAN	1	0.860046	0.810335	0.700958	0.65461	0.463699	0.18358	0.0138553	0.00632401	PTRE CCND1 + doxycycline
LVSFPIGIYK_eWT_dox_rfFL2002975_c3_oxi0_nterm0_sp|Q8TCA0|LRC20_HUMAN	LRC20_HUMAN	1	0.918904	0.928781	0.837735	0.662583	0.420064	0.167827	0.0438299	0.0120604	PTRE CCND1 + doxycycline
LVSFPIGIYK_eWT_dox_rfFL2002975_c2_oxi0_nterm0_sp|Q8TCA0|LRC20_HUMAN	LRC20_HUMAN	1	0.91364	0.928405	0.765128	0.718712	0.372362	0.163286	0	0	PTRE CCND1 + doxycycline
LVSIDSK_eWT_dox_rfFL2002603_c2_oxi0_nterm0_sp|P21333|FLNA_HUMAN	FLNA_HUMAN	1	0.920954	0.920203	0.778445	0.661424	0.442461	0.175234	0.0180034	0	PTRE CCND1 + doxycycline
LVSIDSK_eWT_dox_rfFL2002611_c2_oxi0_nterm0_sp|P21333|FLNA_HUMAN	FLNA_HUMAN	1	0.932967	0.894149	0.841438	0.655709	0.374105	0.167883	0.0179478	0	PTRE CCND1 + doxycycline
LVSIDSK_eWT_dox_rfFL2002971_c2_oxi0_nterm0_sp|P21333|FLNA_HUMAN	FLNA_HUMAN	1	0.97757	1.02345	0.878063	0.84044	0.516924	0.222693	0.0393332	0.0100782	PTRE CCND1 + doxycycline
LVSIGAEEIVDGNAK_eWT_dox_rfFL2002970_c3_oxi0_nterm0_sp|O43707|ACTN4_HUMAN	ACTN4_HUMAN	1	0.97385	0.808478	0.743372	0.694488	0.487682	0.175868	0.0432858	0.0101135	PTRE CCND1 + doxycycline
LVSIGAEEIVDGNAK_eWT_dox_rfFL2002970_c2_oxi0_nterm0_sp|O43707|ACTN4_HUMAN	ACTN4_HUMAN	1	0.97573	0.874952	0.871523	0.681292	0.583342	0.239584	0.0533576	0	PTRE CCND1 + doxycycline
LVSIGAEEIVDGNVK_eWT_dox_rfFL2002603_c3_oxi0_nterm0_sp|P12814|ACTN1_HUMAN	ACTN1_HUMAN	1	0.954687	0.827071	0.845837	0.818158	0.593632	0.235695	0.0863779	0.117754	PTRE CCND1 + doxycycline
LVSIGAEEIVDGNVK_eWT_dox_rfFL2002611_c3_oxi0_nterm0_sp|P12814|ACTN1_HUMAN	ACTN1_HUMAN	1	1.05654	1.03304	1.21089	0.891972	0.800121	0.568862	0.337658	0.341848	PTRE CCND1 + doxycycline
LVSIGAEEIVDGNVK_eWT_dox_rfFL2002970_c3_oxi0_nterm0_sp|P12814|ACTN1_HUMAN	ACTN1_HUMAN	1	1.06151	0.984989	0.870724	0.860277	0.593513	0.21215	0.073734	0.0253302	PTRE CCND1 + doxycycline
LVSIGYPQELLSFAYDSTFPTR_eWT_dox_rfFL2002974_c3_oxi0_nterm0_sp|P49902|5NTC_HUMAN	5NTC_HUMAN	1	1.08172	0.708747	1.03754	0.846326	0.365962	0.154903	0	0.170256	PTRE CCND1 + doxycycline
LVSLGTCFGK_eWT_dox_rfFL2002975_c2_oxi0_nterm0_sp|Q9Y221|NIP7_HUMAN	NIP7_HUMAN	1	1.04429	0.947921	0.790087	0.562263	0.466694	0.177748	0.0338507	0.0155104	PTRE CCND1 + doxycycline
LVSLIGSK_eWT_dox_rfFL2002611_c2_oxi0_nterm0_sp|P25786|PSA1_HUMAN	PSA1_HUMAN	1	0.979185	0.934146	0.89227	0.660229	0.499921	0.273258	0.0566987	0.0228851	PTRE CCND1 + doxycycline
LVSLIGSK_eWT_dox_rfFL2002975_c2_oxi0_nterm0_sp|P25786|PSA1_HUMAN	PSA1_HUMAN	1	0.841185	0.823756	0.830995	0.660975	0.447628	0.197201	0.0192906	0	PTRE CCND1 + doxycycline
LVSLIGSK_eWT_dox_rfFL2002975_c3_oxi0_nterm0_sp|P25786|PSA1_HUMAN	PSA1_HUMAN	1	0.960681	0.934989	0.851667	0.759595	0.454851	0.151245	0.0481831	0.0196593	PTRE CCND1 + doxycycline
LVSPGSANETSSILVESVTR_eWT_dox_rfFL2002971_c2_oxi0_nterm0_sp|O75369|FLNB_HUMAN	FLNB_HUMAN	1	1.31053	0.995926	1.00995	0.898599	0.551948	0.360597	0	0	PTRE CCND1 + doxycycline
LVSPGSANETSSILVESVTR_eWT_dox_rfFL2002971_c3_oxi0_nterm0_sp|O75369|FLNB_HUMAN	FLNB_HUMAN	1	0.885232	0.847845	0.708353	0.954464	0.717629	0.456664	0.412342	0.219841	PTRE CCND1 + doxycycline
LVSQDNFGFDLPAVEAATK_eWT_dox_rfFL2002603_c3_oxi0_nterm0_sp|Q01082|SPTB2_HUMAN	SPTB2_HUMAN	1	0.968405	0.715654	0.775628	0.563515	0.418484	0.225989	0.0858361	0.100738	PTRE CCND1 + doxycycline
LVSQDNFGFDLPAVEAATK_eWT_dox_rfFL2002971_c3_oxi0_nterm0_sp|Q01082|SPTB2_HUMAN	SPTB2_HUMAN	1	0.635826	0.623778	0.574451	0.564501	0.284476	0.0945165	0	0	PTRE CCND1 + doxycycline
LVSQDNFGFDLPAVEAATK_eWT_dox_rfFL2002971_c2_oxi0_nterm0_sp|Q01082|SPTB2_HUMAN	SPTB2_HUMAN	1	0.837239	0.707475	0.722977	0.612747	0.480495	0.0705878	0	0	PTRE CCND1 + doxycycline
LVSQDNFGFDLPAVEAATK_eWT_dox_rfFL2002972_c3_oxi0_nterm0_sp|Q01082|SPTB2_HUMAN	SPTB2_HUMAN	1	0.976828	0.830061	0.633789	0.637474	0.435118	0.118064	0.0206295	0	PTRE CCND1 + doxycycline
LVSQEPK_eWT_dox_rfFL2002971_c2_oxi0_nterm0_sp|Q16531|DDB1_HUMAN	DDB1_HUMAN	1	1.09514	0.929226	0.820376	0.627961	0.312523	0.13541	0.0235547	0	PTRE CCND1 + doxycycline
LVSSDPEINTK_eWT_dox_rfFL2002969_c2_oxi0_nterm0_sp|Q9Y266|NUDC_HUMAN	NUDC_HUMAN	1	1.24258	1.18104	1.13104	1.09842	0.949995	0.534998	0.361161	0.374669	PTRE CCND1 + doxycycline
LVSSDPEINTK_eWT_dox_rfFL2002970_c2_oxi0_nterm0_sp|Q9Y266|NUDC_HUMAN	NUDC_HUMAN	1	0.932168	0.823129	0.825932	0.72771	0.45879	0.151684	0.0429691	0	PTRE CCND1 + doxycycline
LVSSDPEINTK_eWT_dox_rfFL2002970_c3_oxi0_nterm0_sp|Q9Y266|NUDC_HUMAN	NUDC_HUMAN	1	1.08182	0.998748	0.99862	0.95779	0.508118	0.234691	0.0546264	0.0201067	PTRE CCND1 + doxycycline
LVSSPCCIVTSTYGWTANMER_eWT_dox_rfFL2002603_c3_oxi0_nterm0_sp|P08238|HS90B_HUMAN	HS90B_HUMAN	1	0.729911	0.684728	0.471614	0.454201	0.335123	0.190288	0	0	PTRE CCND1 + doxycycline
LVSSPCCIVTSTYGWTANMER_eWT_dox_rfFL2002973_c3_oxi0_nterm0_sp|P08238|HS90B_HUMAN	HS90B_HUMAN	1	0.709341	0.560726	0.52389	0.391644	0.356099	0.122328	0	0	PTRE CCND1 + doxycycline
LVSSPCCIVTSTYGWTANMER_eWT_dox_rfFL2002973_c2_oxi0_nterm0_sp|P08238|HS90B_HUMAN	HS90B_HUMAN	1	0.740353	0.809986	0.656226	0.568169	0.458683	0.0849795	0	0	PTRE CCND1 + doxycycline
LVSSPCCIVTSTYGWTANMER_eWT_dox_rfFL2002972_c3_oxi1_nterm0_sp|P08238|HS90B_HUMAN	HS90B_HUMAN	1	1.26022	1.14169	1.07265	0.87211	0.667803	0.320609	0.219245	0.25052	PTRE CCND1 + doxycycline
LVSSPCCIVTSTYGWTANMER_eWT_dox_rfFL2002973_c3_oxi1_nterm0_sp|P08238|HS90B_HUMAN	HS90B_HUMAN	1	0.857421	0.692487	0.812779	0.513797	0.348921	0.111487	0.0204059	0	PTRE CCND1 + doxycycline
LVSSPCCIVTSTYGWTANMER_eWT_dox_rfFL2002974_c3_oxi1_nterm0_sp|P08238|HS90B_HUMAN	HS90B_HUMAN	1	0.962907	0.810884	1.08113	0.800178	0.689497	0.682311	0.361036	0.297589	PTRE CCND1 + doxycycline
LVSTLISK_eWT_dox_rfFL2002975_c2_oxi0_nterm0_sp|Q96P70|IPO9_HUMAN	IPO9_HUMAN	1	1.03046	1.16396	0.964551	0.85393	0.54799	0.253631	0.0833591	0.0277313	PTRE CCND1 + doxycycline
LVTFENVR_eWT_dox_rfFL2002972_c2_oxi0_nterm0_sp|O94979|SC31A_HUMAN	SC31A_HUMAN	1	0.926684	0.881512	0.810377	0.78889	0.595809	0.420487	0.290225	0.386526	PTRE CCND1 + doxycycline
LVTLEEFLASTQR_eWT_dox_rfFL2002611_c3_oxi0_nterm0_sp|Q02818|NUCB1_HUMAN	NUCB1_HUMAN	1	0.813943	0.799108	0.700815	0.438762	0.276622	0.122958	0.0880931	0.110873	PTRE CCND1 + doxycycline
LVTLEEFLASTQR_eWT_dox_rfFL2002973_c3_oxi0_nterm0_sp|Q02818|NUCB1_HUMAN	NUCB1_HUMAN	1	1.06096	0.815397	0.721636	0.481937	0.184287	0.105927	0.0313437	0.108713	PTRE CCND1 + doxycycline
LVTLEEFLK_eWT_dox_rfFL2002603_c2_oxi0_nterm0_sp|P80303|NUCB2_HUMAN	NUCB2_HUMAN	1	0.969935	0.922517	0.834858	0.646891	0.390615	0.158332	0.0144664	0.0385555	PTRE CCND1 + doxycycline
LVTLEEFLK_eWT_dox_rfFL2002611_c2_oxi0_nterm0_sp|P80303|NUCB2_HUMAN	NUCB2_HUMAN	1	0.883351	0.907842	0.808076	0.547972	0.263804	0.126931	0.053217	0	PTRE CCND1 + doxycycline
LVTLEEFLK_eWT_dox_rfFL2002972_c2_oxi0_nterm0_sp|P80303|NUCB2_HUMAN	NUCB2_HUMAN	1	0.894906	0.870546	0.759018	0.606902	0.275414	0.133592	0.0478306	0	PTRE CCND1 + doxycycline
LVTLEEFLK_eWT_dox_rfFL2002972_c3_oxi0_nterm0_sp|P80303|NUCB2_HUMAN	NUCB2_HUMAN	1	0.951786	0.932766	0.80486	0.678948	0.350866	0.116039	0.0334823	0.0202962	PTRE CCND1 + doxycycline
LVTLEEFLK_eWT_dox_rfFL2002973_c2_oxi0_nterm0_sp|P80303|NUCB2_HUMAN	NUCB2_HUMAN	1	0.851866	0.758652	0.864031	0.722846	0.4185	0.198826	0.22817	0.243143	PTRE CCND1 + doxycycline
LVTLPVSFAQLK_eWT_dox_rfFL2002603_c3_oxi0_nterm0_sp|Q96AG4|LRC59_HUMAN	LRC59_HUMAN	1	0.965453	0.971121	0.891626	0.740434	0.431863	0.184541	0.0445725	0	PTRE CCND1 + doxycycline
LVTSIGDVVNHDPVVGDR_eWT_dox_rfFL2002970_c3_oxi0_nterm0_sp|P11216|PYGB_HUMAN	PYGB_HUMAN	1	1.01111	0.795282	0.863505	0.939721	0.546517	0.291915	0.104057	0.200611	PTRE CCND1 + doxycycline
LVTSPCCIVTSTYGWTANMER_eWT_dox_rfFL2002603_c3_oxi1_nterm0_sp|P07900|HS90A_HUMAN	HS90A_HUMAN	1	0.789322	0.660225	0.537249	0.547525	0.323148	0.190357	0	0	PTRE CCND1 + doxycycline
LVTSPCCIVTSTYGWTANMER_eWT_dox_rfFL2002973_c3_oxi1_nterm0_sp|P07900|HS90A_HUMAN	HS90A_HUMAN	1	0.607903	0.824484	0.710039	0.620567	0.403083	0.0894757	0	0	PTRE CCND1 + doxycycline
LVTSPCCIVTSTYGWTANMER_eWT_dox_rfFL2002611_c3_oxi0_nterm0_sp|P07900|HS90A_HUMAN	HS90A_HUMAN	1	0.740962	0.511576	0.435652	0.413429	0.372596	0.0971181	0	0	PTRE CCND1 + doxycycline
LVTSPCCIVTSTYGWTANMER_eWT_dox_rfFL2002973_c3_oxi0_nterm0_sp|P07900|HS90A_HUMAN	HS90A_HUMAN	1	0.725837	0.672605	0.365754	0.543687	0.322697	0.0621172	0	0	PTRE CCND1 + doxycycline
LVTSPCCIVTSTYGWTANMER_eWT_dox_rfFL2002973_c2_oxi0_nterm0_sp|P07900|HS90A_HUMAN	HS90A_HUMAN	1	0.558539	0.472062	0.341576	0.362512	0.339076	0.093852	0	0	PTRE CCND1 + doxycycline
LVVADTR_eWT_dox_rfFL2002970_c2_oxi0_nterm0_sp|P22314|UBA1_HUMAN	UBA1_HUMAN	1	0.94387	0.972064	0.865163	0.786921	0.494034	0.213739	0.046366	0.0103999	PTRE CCND1 + doxycycline
LVVADTR_eWT_dox_rfFL2002971_c2_oxi0_nterm0_sp|P22314|UBA1_HUMAN	UBA1_HUMAN	1	0.998288	1.02364	0.878417	0.83122	0.566933	0.249536	0.0389171	0.00620292	PTRE CCND1 + doxycycline
LVVDLTDIDPDVAYSSVPYEK_eWT_dox_rfFL2002970_c3_oxi0_nterm0_sp|P09960|LKHA4_HUMAN	LKHA4_HUMAN	1	0.819853	0.907103	0.837687	1.04057	0.719819	0.208854	0.0570822	0	PTRE CCND1 + doxycycline
LVVLATPQVSDSMR_eWT_dox_rfFL2002973_c2_oxi0_nterm0_sp|P46976|GLYG_HUMAN	GLYG_HUMAN	1	0.846402	0.907805	0.78063	0.868796	0.540946	0.250399	0.0909882	0.0636349	PTRE CCND1 + doxycycline
LVVLDYIIR_eWT_dox_rfFL2002974_c2_oxi0_nterm0_sp|Q9BTU6|P4K2A_HUMAN	P4K2A_HUMAN	1	0.653516	0.642975	0.58108	0.435347	0.235051	0.0513981	0.0431671	0.0365834	PTRE CCND1 + doxycycline
LVVLGSGGVGK_eWT_dox_rfFL0032520_c2_oxi0_nterm0_sp|P61224|RAP1B_HUMAN	RAP1B_HUMAN	1	1.04398	0.857935	0.998993	0.660897	0.480995	0.177168	0.0641818	0.0384291	PTRE CCND1 + doxycycline
LVVLGSGGVGK_eWT_dox_rfFL2002603_c2_oxi0_nterm0_sp|P61224|RAP1B_HUMAN	RAP1B_HUMAN	1	0.950551	0.71426	0.721222	0.643123	0.534811	0.195729	0.100294	0.0501426	PTRE CCND1 + doxycycline
LVVLGSGGVGK_eWT_dox_rfFL2002603_c3_oxi0_nterm0_sp|P61224|RAP1B_HUMAN	RAP1B_HUMAN	1	0.941404	0.858466	0.701543	0.731579	0.518477	0.249811	0.103647	0.0774889	PTRE CCND1 + doxycycline
LVVLGSGGVGK_eWT_dox_rfFL2002611_c2_oxi0_nterm0_sp|P61224|RAP1B_HUMAN	RAP1B_HUMAN	1	0.94158	0.739127	0.752431	0.638852	0.472441	0.184103	0.0941236	0.0679907	PTRE CCND1 + doxycycline
LVVLGSGGVGK_eWT_dox_rfFL2002974_c3_oxi0_nterm0_sp|P61224|RAP1B_HUMAN	RAP1B_HUMAN	1	1.00635	0.881481	0.831113	0.697335	0.428329	0.162362	0.0478132	0.0321166	PTRE CCND1 + doxycycline
LVVLGSGGVGK_eWT_dox_rfFL2002974_c2_oxi0_nterm0_sp|P61224|RAP1B_HUMAN	RAP1B_HUMAN	1	0.988503	0.842456	0.823371	0.743862	0.485192	0.173898	0.0158678	0	PTRE CCND1 + doxycycline
LVVLGSGGVGK_eWT_dox_rfFL2002975_c2_oxi0_nterm0_sp|P61224|RAP1B_HUMAN	RAP1B_HUMAN	1	0.940723	0.871354	0.777437	0.571468	0.407012	0.143196	0.0209888	0	PTRE CCND1 + doxycycline
LVVLGSGGVGK_eWT_dox_rfFL2002975_c3_oxi0_nterm0_sp|P61224|RAP1B_HUMAN	RAP1B_HUMAN	1	0.915294	0.866251	0.732877	0.634508	0.426721	0.151859	0.0236842	0.00710738	PTRE CCND1 + doxycycline
LVVPASQCGSLIGK_eWT_dox_rfFL2002611_c2_oxi0_nterm0_sp|Q15366|PCBP2_HUMAN	PCBP2_HUMAN	1	0.879165	0.815123	0.728907	0.618305	0.315007	0.120222	0.0105869	0	PTRE CCND1 + doxycycline
LVVPASQCGSLIGK_eWT_dox_rfFL2002974_c2_oxi0_nterm0_sp|Q15366|PCBP2_HUMAN	PCBP2_HUMAN	1	0.811736	0.863232	0.786035	0.572935	0.333378	0.123901	0.0122379	0.00858742	PTRE CCND1 + doxycycline
LVVPASQCGSLIGK_eWT_dox_rfFL2002975_c2_oxi0_nterm0_sp|Q15366|PCBP2_HUMAN	PCBP2_HUMAN	1	1.09456	0.940626	0.814895	0.802415	0.383813	0.128625	0.0147967	0	PTRE CCND1 + doxycycline
LVVPATQCGSLIGK_eWT_dox_rfFL0032520_c3_oxi0_nterm0_sp|Q15365|PCBP1_HUMAN	PCBP1_HUMAN	1	0.965114	0.893669	0.857951	0.725466	0.418985	0.167353	0.0792017	0.0695773	PTRE CCND1 + doxycycline
LVVPATQCGSLIGK_eWT_dox_rfFL0032520_c2_oxi0_nterm0_sp|Q15365|PCBP1_HUMAN	PCBP1_HUMAN	1	0.951478	0.864234	0.614097	0.631983	0.425271	0.0902871	0	0	PTRE CCND1 + doxycycline
LVVPATQCGSLIGK_eWT_dox_rfFL2002603_c3_oxi0_nterm0_sp|Q15365|PCBP1_HUMAN	PCBP1_HUMAN	1	0.876882	1.00569	0.966966	0.803021	0.3823	0.13595	0.0225358	0	PTRE CCND1 + doxycycline
LVVPATQCGSLIGK_eWT_dox_rfFL2002603_c2_oxi0_nterm0_sp|Q15365|PCBP1_HUMAN	PCBP1_HUMAN	1	0.917411	0.926956	0.781197	0.685619	0.426347	0.168686	0.0324984	0.0349846	PTRE CCND1 + doxycycline
LVVPATQCGSLIGK_eWT_dox_rfFL2002611_c2_oxi0_nterm0_sp|Q15365|PCBP1_HUMAN	PCBP1_HUMAN	1	0.92385	0.787637	0.709245	0.717247	0.358455	0.10391	0.0236062	0	PTRE CCND1 + doxycycline
LVVPATQCGSLIGK_eWT_dox_rfFL2002974_c2_oxi0_nterm0_sp|Q15365|PCBP1_HUMAN	PCBP1_HUMAN	1	0.927304	0.819042	0.791052	0.657497	0.313858	0.0954755	0.0175105	0	PTRE CCND1 + doxycycline
LVVPATQCGSLIGK_eWT_dox_rfFL2002975_c2_oxi0_nterm0_sp|Q15365|PCBP1_HUMAN	PCBP1_HUMAN	1	0.903577	0.929388	0.748006	0.622985	0.372043	0.158615	0	0	PTRE CCND1 + doxycycline
LVVVDENDVVK_eWT_dox_rfFL2002970_c2_oxi0_nterm0_sp|P54619|AAKG1_HUMAN	AAKG1_HUMAN	1	1.07685	0.828122	0.75854	0.69034	0.606447	0.287885	0.203275	0.221724	PTRE CCND1 + doxycycline
LVVVGAGGVGK_eWT_dox_rfFL2002974_c2_oxi0_nterm0_sp|P01116|RASK_HUMAN	RASK_HUMAN	1	0.974171	0.901915	0.794545	0.738853	0.472251	0.146374	0.0474359	0	PTRE CCND1 + doxycycline
LVVVGAGGVGK_eWT_dox_rfFL2002974_c3_oxi0_nterm0_sp|P01116|RASK_HUMAN	RASK_HUMAN	1	0.946861	0.839689	0.851661	0.761166	0.456563	0.166854	0.0134324	0.00943819	PTRE CCND1 + doxycycline
LVVVGGGGVGK_eWT_dox_rfFL2002974_c2_oxi0_nterm0_sp|P62070|RRAS2_HUMAN	RRAS2_HUMAN	1	1.02793	1.00306	0.937137	0.806688	0.470813	0.146678	0.055688	0.00658432	PTRE CCND1 + doxycycline
LVVVGGGGVGK_eWT_dox_rfFL2002974_c3_oxi0_nterm0_sp|P62070|RRAS2_HUMAN	RRAS2_HUMAN	1	0.987886	0.818697	0.760267	0.657975	0.433451	0.134562	0.0238379	0.0115051	PTRE CCND1 + doxycycline
LVWVPSDK_eWT_dox_rfFL0032520_c2_oxi0_nterm0_sp|P35579|MYH9_HUMAN	MYH9_HUMAN	1	0.960173	0.880177	0.79634	0.660227	0.526085	0.156076	0.0735402	0.0579792	PTRE CCND1 + doxycycline
LVWVPSDK_eWT_dox_rfFL2002603_c2_oxi0_nterm0_sp|P35579|MYH9_HUMAN	MYH9_HUMAN	1	0.841571	0.785552	0.664393	0.941824	0.54726	0.240345	0.119462	0.21963	PTRE CCND1 + doxycycline
LVWVPSDK_eWT_dox_rfFL2002611_c2_oxi0_nterm0_sp|P35579|MYH9_HUMAN	MYH9_HUMAN	1	0.71295	0.782897	0.579553	0.718903	0.532396	0.252222	0.100089	0.169107	PTRE CCND1 + doxycycline
LVWVPSDK_eWT_dox_rfFL2002973_c2_oxi0_nterm0_sp|P35579|MYH9_HUMAN	MYH9_HUMAN	1	0.911849	0.74027	0.647206	0.467755	0.374942	0.14948	0.0347926	0	PTRE CCND1 + doxycycline
LVYILNR_eWT_dox_rfFL2002975_c2_oxi0_nterm0_sp|Q15393|SF3B3_HUMAN	SF3B3_HUMAN	1	0.674198	0.778403	0.528107	0.496955	0.375926	0.174117	0.132654	0.126461	PTRE CCND1 + doxycycline
LWADHGVQACFGR_eWT_dox_rfFL2002973_c3_oxi0_nterm0_sp|P04899|GNAI2_HUMAN	GNAI2_HUMAN	1	1.02737	0.802728	0.704771	0.563194	0.422065	0.195033	0.120427	0.0482528	PTRE CCND1 + doxycycline
LWADHGVQACFGR_eWT_dox_rfFL2002973_c2_oxi0_nterm0_sp|P04899|GNAI2_HUMAN	GNAI2_HUMAN	1	1.08818	0.872858	0.784392	0.805642	0.596727	0.383139	0.343714	0.439552	PTRE CCND1 + doxycycline
LWAEDGEFTSAR_eWT_dox_rfFL2002970_c2_oxi0_nterm0_sp|Q9Y2D5|AKAP2_HUMAN	AKAP2_HUMAN	1	0.81201	0.843692	0.737648	0.539443	0.514716	0.202919	0.438291	0.198916	PTRE CCND1 + doxycycline
LWDCETGK_eWT_dox_rfFL2002971_c2_oxi0_nterm0_sp|Q13347|EIF3I_HUMAN	EIF3I_HUMAN	1	0.818154	0.848967	0.715331	0.633631	0.3659	0.0889544	0	0	PTRE CCND1 + doxycycline
LWDFQGFECIR_eWT_dox_rfFL0032520_c2_oxi0_nterm0_sp|P43034|LIS1_HUMAN	LIS1_HUMAN	1	0.706241	0.735153	0.651768	0.738782	0.584665	0.503819	0.329845	0.345727	PTRE CCND1 + doxycycline
LWDLTTGTTTR_eWT_dox_rfFL2002603_c2_oxi0_nterm0_sp|P63244|RACK1_HUMAN	RACK1_HUMAN	1	1.05882	0.934662	0.895134	0.693169	0.398989	0.151685	0.0355303	0	PTRE CCND1 + doxycycline
LWDLTTGTTTR_eWT_dox_rfFL2002611_c2_oxi0_nterm0_sp|P63244|RACK1_HUMAN	RACK1_HUMAN	1	0.886065	0.817667	0.791754	0.692771	0.476985	0.106966	0	0	PTRE CCND1 + doxycycline
LWDLTTGTTTR_eWT_dox_rfFL2002973_c2_oxi0_nterm0_sp|P63244|RACK1_HUMAN	RACK1_HUMAN	1	1.03096	1.01766	0.850461	0.731205	0.433306	0.128083	0.0120478	0	PTRE CCND1 + doxycycline
LWEEQLAAAK_eWT_dox_rfFL0032520_c2_oxi0_nterm0_sp|P14314|GLU2B_HUMAN	GLU2B_HUMAN	1	0.893275	0.923385	0.755869	0.685561	0.617957	0.371452	0.115595	0.0794164	PTRE CCND1 + doxycycline
LWEEQLAAAK_eWT_dox_rfFL0032520_c3_oxi0_nterm0_sp|P14314|GLU2B_HUMAN	GLU2B_HUMAN	1	1.03683	1.04613	1.00376	0.903317	0.620455	0.282649	0.127435	0.0968123	PTRE CCND1 + doxycycline
LWEEQLAAAK_eWT_dox_rfFL2002971_c2_oxi0_nterm0_sp|P14314|GLU2B_HUMAN	GLU2B_HUMAN	1	1.07237	0.979582	0.756694	0.731159	0.514676	0.202404	0	0	PTRE CCND1 + doxycycline
LWGLTEMFPER_eWT_dox_rfFL2002603_c2_oxi0_nterm0_sp|Q9NS69|TOM22_HUMAN	TOM22_HUMAN	1	0.830584	0.706681	0.675986	0.58274	0.494217	0.22082	0.109939	0.22458	PTRE CCND1 + doxycycline
LWGVIDVK_eWT_dox_rfFL2002974_c2_oxi0_nterm0_sp|Q9UHD1|CHRD1_HUMAN	CHRD1_HUMAN	1	0.984467	0.733548	0.911522	0.655772	0.538466	0.323416	0.0828036	0	PTRE CCND1 + doxycycline
LWMAAMK_eWT_dox_rfFL2002611_c2_oxi0_nterm0_sp|P78417|GSTO1_HUMAN	GSTO1_HUMAN	1	0.933728	0.971229	0.947071	0.719208	0.585993	0.260015	0.0727426	0.043513	PTRE CCND1 + doxycycline
LWMAAMK_eWT_dox_rfFL2002975_c2_oxi0_nterm0_sp|P78417|GSTO1_HUMAN	GSTO1_HUMAN	1	1.08542	0.978806	0.934838	0.807064	0.594666	0.199345	0.0443642	0	PTRE CCND1 + doxycycline
LWNTLGVCK_eWT_dox_rfFL0032520_c2_oxi0_nterm0_sp|P63244|RACK1_HUMAN	RACK1_HUMAN	1	1.03549	1.11158	1.12476	0.654241	0.494531	0.276132	0.235491	0.22055	PTRE CCND1 + doxycycline
LWNTLGVCK_eWT_dox_rfFL2002603_c2_oxi0_nterm0_sp|P63244|RACK1_HUMAN	RACK1_HUMAN	1	1.02758	0.906336	0.803575	0.593547	0.347767	0.151704	0.018689	0	PTRE CCND1 + doxycycline
LWNTLGVCK_eWT_dox_rfFL2002611_c3_oxi0_nterm0_sp|P63244|RACK1_HUMAN	RACK1_HUMAN	1	1.111	1.01102	0.830317	0.608128	0.459906	0.172159	0.0516537	0	PTRE CCND1 + doxycycline
LWNTLGVCK_eWT_dox_rfFL2002975_c2_oxi0_nterm0_sp|P63244|RACK1_HUMAN	RACK1_HUMAN	1	0.988988	0.891548	0.785608	0.560173	0.411051	0.139318	0	0	PTRE CCND1 + doxycycline
LWNTLGVCK_eWT_dox_rfFL2002975_c3_oxi0_nterm0_sp|P63244|RACK1_HUMAN	RACK1_HUMAN	1	1.0219	0.939524	0.849091	0.527322	0.383409	0.12441	0.0275483	0	PTRE CCND1 + doxycycline
LWQTVVGK_eWT_dox_rfFL2002603_c2_oxi0_nterm0_sp|Q9Y3F4|STRAP_HUMAN	STRAP_HUMAN	1	0.978002	0.822178	0.770803	0.591782	0.403524	0.327878	0.227302	0.0925865	PTRE CCND1 + doxycycline
LWQTVVGK_eWT_dox_rfFL2002975_c2_oxi0_nterm0_sp|Q9Y3F4|STRAP_HUMAN	STRAP_HUMAN	1	0.955294	1.03884	0.917064	0.594345	0.405969	0.112137	0.0249831	0	PTRE CCND1 + doxycycline
LWTLVSEQTR_eWT_dox_rfFL2002603_c3_oxi0_nterm0_sp|P46776|RL27A_HUMAN	RL27A_HUMAN	1	1.14867	1.10221	1.0156	0.910426	0.651909	0.371347	0.28736	0.241844	PTRE CCND1 + doxycycline
LWTLVSEQTR_eWT_dox_rfFL2002611_c2_oxi0_nterm0_sp|P46776|RL27A_HUMAN	RL27A_HUMAN	1	1.09386	1.16467	1.13328	0.858203	0.652452	0.184894	0	0	PTRE CCND1 + doxycycline
LWTLVSEQTR_eWT_dox_rfFL2002974_c2_oxi0_nterm0_sp|P46776|RL27A_HUMAN	RL27A_HUMAN	1	1.10757	1.1212	1.14336	0.738445	0.559551	0.229216	0	0	PTRE CCND1 + doxycycline
LWTLVSEQTR_eWT_dox_rfFL2002974_c3_oxi0_nterm0_sp|P46776|RL27A_HUMAN	RL27A_HUMAN	1	1.19159	1.13249	1.12042	0.74354	0.625468	0.235983	0.0714265	0	PTRE CCND1 + doxycycline
LYAGSTVK_eWT_dox_rfFL2002973_c2_oxi0_nterm0_sp|Q16881|TRXR1_HUMAN	TRXR1_HUMAN	1	0.978101	0.897411	0.911222	0.727669	0.458996	0.184729	0.0159611	0	PTRE CCND1 + doxycycline
LYAGSTVK_eWT_dox_rfFL2002975_c2_oxi0_nterm0_sp|Q16881|TRXR1_HUMAN	TRXR1_HUMAN	1	1.0831	1.00614	0.929087	0.479078	0.515222	0.29058	0.192289	0.111324	PTRE CCND1 + doxycycline
LYAMQTGMK_eWT_dox_rfFL2002973_c2_oxi0_nterm0_sp|Q9NP79|VTA1_HUMAN	VTA1_HUMAN	1	1.08455	0.867691	1.05155	0.485119	0.456914	0.114442	0	0	PTRE CCND1 + doxycycline
LYAMQTGMK_eWT_dox_rfFL2002974_c2_oxi0_nterm0_sp|Q9NP79|VTA1_HUMAN	VTA1_HUMAN	1	0.768076	0.906165	0.802475	0.476825	0.383226	0.103414	0.0264838	0.023252	PTRE CCND1 + doxycycline
LYASILQQK_eWT_dox_rfFL2002974_c2_oxi0_nterm0_sp|O14617|AP3D1_HUMAN	AP3D1_HUMAN	1	1.15307	0.867403	0.96886	0.675667	0.551026	0.369473	0.143758	0.102646	PTRE CCND1 + doxycycline
LYAVHQEGNK_eWT_dox_rfFL2002603_c3_oxi0_nterm0_sp|P50990|TCPQ_HUMAN	TCPQ_HUMAN	1	0.943318	0.93705	0.868733	0.815022	0.572426	0.253605	0.108904	0.0590428	PTRE CCND1 + doxycycline
LYAVHQEGNK_eWT_dox_rfFL2002611_c3_oxi0_nterm0_sp|P50990|TCPQ_HUMAN	TCPQ_HUMAN	1	0.90479	0.922851	0.906374	0.743268	0.478159	0.223992	0.0366595	0.0117369	PTRE CCND1 + doxycycline
LYAVHQEGNK_eWT_dox_rfFL2002971_c3_oxi0_nterm0_sp|P50990|TCPQ_HUMAN	TCPQ_HUMAN	1	0.969181	0.984466	0.906323	0.904207	0.554115	0.242766	0.0520901	0.00893434	PTRE CCND1 + doxycycline
LYCIYVAIGQK_eWT_dox_rfFL2002975_c3_oxi0_nterm0_sp|P25705|ATPA_HUMAN	ATPA_HUMAN	1	0.784183	0.788123	0.706633	0.746358	0.601057	0.215556	0.0683686	0.0273359	PTRE CCND1 + doxycycline
LYCPVEFSK_eWT_dox_rfFL2002972_c2_oxi0_nterm0_sp|P52788|SPSY_HUMAN	SPSY_HUMAN	1	0.921687	0.986425	0.875994	0.720648	0.490489	0.181387	0.0330352	0	PTRE CCND1 + doxycycline
LYCYYYQVLQK_eWT_dox_rfFL2002974_c3_oxi0_nterm0_sp|Q7Z4H8|PLGT3_HUMAN	PLGT3_HUMAN	1	0.842788	0.751137	0.703062	0.717298	0.493719	0.254763	0.23003	0.18635	PTRE CCND1 + doxycycline
LYDAYELK_eWT_dox_rfFL2002603_c2_oxi0_nterm0_sp|P08758|ANXA5_HUMAN	ANXA5_HUMAN	1	0.821726	0.868033	0.748423	0.681313	0.429074	0.171364	0.0214181	0.0156591	PTRE CCND1 + doxycycline
LYDAYELK_eWT_dox_rfFL2002611_c2_oxi0_nterm0_sp|P08758|ANXA5_HUMAN	ANXA5_HUMAN	1	0.893515	0.836897	0.843824	0.66426	0.466258	0.225499	0.0570149	0.0126064	PTRE CCND1 + doxycycline
LYDAYELK_eWT_dox_rfFL2002970_c2_oxi0_nterm0_sp|P08758|ANXA5_HUMAN	ANXA5_HUMAN	1	0.835843	0.8883	0.781626	0.649668	0.521591	0.195044	0.0193056	0	PTRE CCND1 + doxycycline
LYDAYELK_eWT_dox_rfFL2002971_c2_oxi0_nterm0_sp|P08758|ANXA5_HUMAN	ANXA5_HUMAN	1	0.900186	0.888144	0.861296	0.737893	0.453197	0.20761	0	0	PTRE CCND1 + doxycycline
LYDDIDFDIEEFAK_eWT_dox_rfFL2002970_c3_oxi0_nterm0_sp|Q96KP4|CNDP2_HUMAN	CNDP2_HUMAN	1	1.20599	1.00439	1.00725	0.896944	0.77506	0.25408	0.195616	0.194753	PTRE CCND1 + doxycycline
LYDGLFK_eWT_dox_rfFL2002972_c2_oxi0_nterm0_sp|Q16531|DDB1_HUMAN	DDB1_HUMAN	1	0.910927	0.917442	0.712408	0.609654	0.339288	0.132483	0.02197	0	PTRE CCND1 + doxycycline
LYDIDVAK_eWT_dox_rfFL2002971_c2_oxi0_nterm0_sp|P62750|RL23A_HUMAN	RL23A_HUMAN	1	0.898166	1.047	0.904807	1.03333	0.663481	0.314763	0.155324	0.233513	PTRE CCND1 + doxycycline
LYDLNHNEIGELIR_eWT_dox_rfFL2002970_c3_oxi0_nterm0_sp|O75643|U520_HUMAN	U520_HUMAN	1	0.907678	0.766215	0.8686	0.82468	0.586601	0.433662	0.456911	0.373422	PTRE CCND1 + doxycycline
LYDNLLEQNLIR_eWT_dox_rfFL2002603_c2_oxi0_nterm0_sp|O00231|PSD11_HUMAN	PSD11_HUMAN	1	0.849097	0.862037	0.797046	0.670676	0.426646	0.274153	0.184684	0.137932	PTRE CCND1 + doxycycline
LYDNLLEQNLIR_eWT_dox_rfFL2002611_c2_oxi0_nterm0_sp|O00231|PSD11_HUMAN	PSD11_HUMAN	1	1.09629	1.08798	0.894621	0.599998	0.420536	0.212056	0.0763525	0	PTRE CCND1 + doxycycline
LYDNLLEQNLIR_eWT_dox_rfFL2002970_c2_oxi0_nterm0_sp|O00231|PSD11_HUMAN	PSD11_HUMAN	1	0.979313	1.04552	1.05799	0.979113	1.27859	1.00732	0.739569	0.527569	PTRE CCND1 + doxycycline
LYDNLLEQNLIR_eWT_dox_rfFL2002971_c2_oxi0_nterm0_sp|O00231|PSD11_HUMAN	PSD11_HUMAN	1	1.02815	1.00818	0.918124	0.861635	0.591313	0.184291	0.120095	0.10526	PTRE CCND1 + doxycycline
LYDVPANSMR_eWT_dox_rfFL2002970_c2_oxi0_nterm0_sp|O43684|BUB3_HUMAN	BUB3_HUMAN	1	0.887646	0.753944	0.554773	0.352434	0.200966	0.0610091	0.0555874	0.0472834	PTRE CCND1 + doxycycline
LYDVVAVFPK_eWT_dox_rfFL2002973_c3_oxi0_nterm0_sp|P78346|RPP30_HUMAN	RPP30_HUMAN	1	0.924853	0.822348	0.687137	0.574935	0.389754	0.162238	0.0408907	0.0114099	PTRE CCND1 + doxycycline
LYDVVAVFPK_eWT_dox_rfFL2002973_c2_oxi0_nterm0_sp|P78346|RPP30_HUMAN	RPP30_HUMAN	1	0.705361	0.659751	0.893173	0.742228	0.658581	0.562185	0.340819	0.18836	PTRE CCND1 + doxycycline
LYEEDDLDRLEQMEDSEGTVR_eWT_dox_rfFL2002968_c3_oxi0_nterm0_sp|Q86W92|LIPB1_HUMAN	LIPB1_HUMAN	1	0.803599	1.13252	0.72533	0	0	0	0	0	PTRE CCND1 + doxycycline
LYEIGAGTSEVR_eWT_dox_rfFL2002969_c2_oxi0_nterm0_sp|P26440|IVD_HUMAN	IVD_HUMAN	1	1.03408	1.15339	1.1039	0.81296	0.609916	0.352627	0.243614	0.130961	PTRE CCND1 + doxycycline
LYENFISEFEHR_eWT_dox_rfFL2002970_c3_oxi0_nterm0_sp|Q9UNM6|PSD13_HUMAN	PSD13_HUMAN	1	1.03382	1.04029	0.832569	1.22384	0.824325	0.574757	0.364533	0.324647	PTRE CCND1 + doxycycline
LYEPDQLQELK_eWT_dox_rfFL2002969_c2_oxi0_nterm0_sp|Q9NZB2|F120A_HUMAN	F120A_HUMAN	1	0.998706	0.998987	0.990471	0.750254	0.554775	0.331113	0.261633	0.202319	PTRE CCND1 + doxycycline
LYEPDQLQELK_eWT_dox_rfFL2002970_c2_oxi0_nterm0_sp|Q9NZB2|F120A_HUMAN	F120A_HUMAN	1	0.887288	0.853274	0.755578	0.727264	0.504634	0.191063	0.0276469	0.0281397	PTRE CCND1 + doxycycline
LYEQILAENEK_eWT_dox_rfFL2002969_c3_oxi0_nterm0_sp|O14974|MYPT1_HUMAN	MYPT1_HUMAN	1	1.21007	1.11081	1.09349	0.94808	0.658585	0.315809	0.122167	0.0853152	PTRE CCND1 + doxycycline
LYEQILAENEK_eWT_dox_rfFL2002970_c2_oxi0_nterm0_sp|O14974|MYPT1_HUMAN	MYPT1_HUMAN	1	1.17041	0.970298	0.997956	0.77996	0.600301	0.252901	0.126834	0.0712222	PTRE CCND1 + doxycycline
LYEQLSGK_eWT_dox_rfFL0032520_c2_oxi0_nterm0_sp|P30086|PEBP1_HUMAN	PEBP1_HUMAN	1	0.753142	0.888959	0.791106	0.614797	0.58909	0.22216	0.0879159	0.0992261	PTRE CCND1 + doxycycline
LYEQLSGK_eWT_dox_rfFL2002603_c2_oxi0_nterm0_sp|P30086|PEBP1_HUMAN	PEBP1_HUMAN	1	0.84914	0.696593	0.801676	0.572447	0.431763	0.194172	0	0	PTRE CCND1 + doxycycline
LYEQLSGK_eWT_dox_rfFL2002611_c2_oxi0_nterm0_sp|P30086|PEBP1_HUMAN	PEBP1_HUMAN	1	0.939762	0.888857	0.740385	0.599183	0.436072	0.18276	0.0214742	0	PTRE CCND1 + doxycycline
LYEQLSGK_eWT_dox_rfFL2002971_c3_oxi0_nterm0_sp|P30086|PEBP1_HUMAN	PEBP1_HUMAN	1	1.02338	0.985469	0.884662	0.744073	0.541483	0.206156	0.0385771	0.00707212	PTRE CCND1 + doxycycline
LYGAQFHPEVGLTENGK_eWT_dox_rfFL2002971_c3_oxi0_nterm0_sp|P49915|GUAA_HUMAN	GUAA_HUMAN	1	0.90064	0.992004	0.981575	0.895917	0.785698	0.778251	0.32818	0.454417	PTRE CCND1 + doxycycline
LYGAQIK_eWT_dox_rfFL2002972_c2_oxi0_nterm0_sp|Q6ZTR7|FA92B_HUMAN	FA92B_HUMAN	1	0.892951	0.957022	0.829021	0.630821	0.465355	0.197545	0.0217372	0	PTRE CCND1 + doxycycline
LYGAQIK_eWT_dox_rfFL2002973_c2_oxi0_nterm0_sp|Q6ZTR7|FA92B_HUMAN	FA92B_HUMAN	1	0.981724	0.922457	0.885798	0.685273	0.495265	0.194056	0.0382367	0.0234741	PTRE CCND1 + doxycycline
LYGEFADPFK_eWT_dox_rfFL2002971_c3_oxi0_nterm0_sp|O75694|NU155_HUMAN	NU155_HUMAN	1	1.11709	1.02384	0.988818	0.765962	0.517795	0.233638	0.0800862	0.0559825	PTRE CCND1 + doxycycline
LYGFPYK_eWT_dox_rfFL2002974_c2_oxi0_nterm0_sp|Q9Y6G9|DC1L1_HUMAN	DC1L1_HUMAN	1	0.9546	0.855206	0.81065	0.595753	0.390926	0.224264	0.0956781	0.0176654	PTRE CCND1 + doxycycline
LYGPSSVSFADDFVR_eWT_dox_rfFL0032520_c2_oxi0_nterm0_sp|P50454|SERPH_HUMAN	SERPH_HUMAN	1	1.16944	1.10483	1.0443	0.925339	0.618789	0.432136	0.128042	0.150551	PTRE CCND1 + doxycycline
LYGPSSVSFADDFVR_eWT_dox_rfFL2002603_c2_oxi0_nterm0_sp|P50454|SERPH_HUMAN	SERPH_HUMAN	1	1.07214	1.05386	1.04609	0.733178	0.425093	0.203843	0.0282449	0	PTRE CCND1 + doxycycline
LYGPSSVSFADDFVR_eWT_dox_rfFL2002603_c3_oxi0_nterm0_sp|P50454|SERPH_HUMAN	SERPH_HUMAN	1	0.971509	0.752051	0.750206	0.757251	0.445655	0.203116	0.0396204	0	PTRE CCND1 + doxycycline
LYGPSSVSFADDFVR_eWT_dox_rfFL2002611_c2_oxi0_nterm0_sp|P50454|SERPH_HUMAN	SERPH_HUMAN	1	1.10367	0.973593	0.869551	0.709147	0.470484	0.166182	0.0553019	0	PTRE CCND1 + doxycycline
LYGPSSVSFADDFVR_eWT_dox_rfFL2002611_c3_oxi0_nterm0_sp|P50454|SERPH_HUMAN	SERPH_HUMAN	1	1.00068	1.05142	0.920489	0.865974	0.485316	0.129481	0	0	PTRE CCND1 + doxycycline
LYGPSSVSFADDFVR_eWT_dox_rfFL2002971_c2_oxi0_nterm0_sp|P50454|SERPH_HUMAN	SERPH_HUMAN	1	1.1947	0.9184	0.912753	0.589208	0.451044	0.162591	0	0	PTRE CCND1 + doxycycline
LYGPSSVSFADDFVR_eWT_dox_rfFL2002971_c3_oxi0_nterm0_sp|P50454|SERPH_HUMAN	SERPH_HUMAN	1	0.871462	0.926823	0.793339	0.505093	0.414347	0.185378	0.0366997	0	PTRE CCND1 + doxycycline
LYGPSSVSFADDFVR_eWT_dox_rfFL2002972_c3_oxi0_nterm0_sp|P50454|SERPH_HUMAN	SERPH_HUMAN	1	0.909139	0.84251	0.715322	0.727354	0.701419	0.178172	0	0.176548	PTRE CCND1 + doxycycline
LYGPTNFAPIINHVAR_eWT_dox_rfFL2002975_c3_oxi0_nterm0_sp|Q99829|CPNE1_HUMAN	CPNE1_HUMAN	1	0.940418	1.00801	0.914444	0.680674	0.547458	0.154099	0.0291437	0	PTRE CCND1 + doxycycline
LYGSAGPPPTGEEDTAEKDEL_eWT_dox_rfFL0032520_c3_oxi0_nterm0_sp|P11021|BIP_HUMAN	BIP_HUMAN	1	0.995395	1.0829	1.10538	0.698829	0.571316	0.219119	0.0980026	0.0268643	PTRE CCND1 + doxycycline
LYGSAGPPPTGEEDTAEKDEL_eWT_dox_rfFL2002603_c3_oxi0_nterm0_sp|P11021|BIP_HUMAN	BIP_HUMAN	1	1.0278	0.95012	0.911436	0.612987	0.484334	0.191082	0.0595347	0	PTRE CCND1 + doxycycline
LYGSAGPPPTGEEDTAEKDEL_eWT_dox_rfFL2002611_c3_oxi0_nterm0_sp|P11021|BIP_HUMAN	BIP_HUMAN	1	1.05366	1.02545	0.806341	0.602213	0.531238	0.180771	0.0412043	0.016666	PTRE CCND1 + doxycycline
LYGSAGPPPTGEEDTAEKDEL_eWT_dox_rfFL2002968_c4_oxi0_nterm0_sp|P11021|BIP_HUMAN	BIP_HUMAN	1	1.0085	0.628366	0.758129	0.683222	0.506566	0.189406	0	0	PTRE CCND1 + doxycycline
LYGSAGPPPTGEEDTAEKDEL_eWT_dox_rfFL2002968_c2_oxi0_nterm0_sp|P11021|BIP_HUMAN	BIP_HUMAN	1	1.16746	1.11885	1.07105	0.742906	0.554169	0.212881	0.0552533	0	PTRE CCND1 + doxycycline
LYGSAGPPPTGEEDTAEKDEL_eWT_dox_rfFL2002969_c3_oxi0_nterm0_sp|P11021|BIP_HUMAN	BIP_HUMAN	1	0.942045	1.10327	1.00974	0.764724	0.49297	0.245527	0	0	PTRE CCND1 + doxycycline
LYGSGDQEAWQK_eWT_dox_rfFL2002970_c2_oxi0_nterm0_sp|P28838|AMPL_HUMAN	AMPL_HUMAN	1	1.03751	1.30472	1.1715	0.831828	0.811018	0.282094	0	0.244436	PTRE CCND1 + doxycycline
LYHDIAQQAFK_eWT_dox_rfFL2002972_c3_oxi0_nterm0_sp|Q14152|EIF3A_HUMAN	EIF3A_HUMAN	1	0.975224	1.0756	0.826479	0.928276	0.522073	0.212171	0.0341131	0	PTRE CCND1 + doxycycline
LYHDIAQQAFK_eWT_dox_rfFL2002972_c2_oxi0_nterm0_sp|Q14152|EIF3A_HUMAN	EIF3A_HUMAN	1	0.934779	0.993469	0.866525	0.81911	0.519648	0.134733	0.0359232	0	PTRE CCND1 + doxycycline
LYIEFVK_eWT_dox_rfFL2002973_c2_oxi0_nterm0_sp|Q14165|MLEC_HUMAN	MLEC_HUMAN	1	0.884658	0.910688	0.681071	0.637802	0.44485	0.227845	0	0	PTRE CCND1 + doxycycline
LYIGLAGLATDVQTVAQR_eWT_dox_rfFL2002973_c3_oxi0_nterm0_sp|P49720|PSB3_HUMAN	PSB3_HUMAN	1	0.817272	0.69842	0.80475	0.757841	0.472804	0.126385	0.0702259	0	PTRE CCND1 + doxycycline
LYIGLAGLATDVQTVAQR_eWT_dox_rfFL2002974_c3_oxi0_nterm0_sp|P49720|PSB3_HUMAN	PSB3_HUMAN	1	1.02014	0.902426	1.01721	0.8633	0.717714	0.297019	0.101174	0	PTRE CCND1 + doxycycline
LYIGNLSENAAPSDLESIFK_eWT_dox_rfFL2002972_c3_oxi0_nterm0_sp|O00425|IF2B3_HUMAN	IF2B3_HUMAN	1	0.919153	1.08307	0.668748	0.764559	0.487007	0.116466	0	0	PTRE CCND1 + doxycycline
LYKDDQLLDDGK_eWT_dox_rfFL2002970_c3_oxi0_nterm0_sp|Q15370|ELOB_HUMAN	ELOB_HUMAN	1	0.946438	0.885193	0.878005	0.743662	0.386934	0.121883	0.0220727	0.0101379	PTRE CCND1 + doxycycline
LYLADPMK_eWT_dox_rfFL2002603_c2_oxi0_nterm0_sp|P49458|SRP09_HUMAN	SRP09_HUMAN	1	1.03217	0.857621	0.765654	0.598928	0.297648	0.0956415	0.0117035	0	PTRE CCND1 + doxycycline
LYLADPMK_eWT_dox_rfFL2002972_c3_oxi0_nterm0_sp|P49458|SRP09_HUMAN	SRP09_HUMAN	1	0.958836	0.811183	0.756745	0.595061	0.320922	0.100038	0.0292607	0.00562811	PTRE CCND1 + doxycycline
LYLEDDDPVQAEAYINR_eWT_dox_rfFL2002968_c2_oxi0_nterm0_sp|Q9BT78|CSN4_HUMAN	CSN4_HUMAN	1	0.792882	0.835494	0.720712	0.827248	0.513263	0.176264	0.0443303	0	PTRE CCND1 + doxycycline
LYLEDDDPVQAEAYINR_eWT_dox_rfFL2002968_c3_oxi0_nterm0_sp|Q9BT78|CSN4_HUMAN	CSN4_HUMAN	1	0.753197	0.851607	0.757279	0.845407	0.338174	0.233853	0.156461	0.177826	PTRE CCND1 + doxycycline
LYLINSPVVR_eWT_dox_rfFL2002974_c2_oxi0_nterm0_sp|P41252|SYIC_HUMAN	SYIC_HUMAN	1	1.14796	1.13014	0.746504	0.933867	0.538045	0.138821	0.126126	0.0623898	PTRE CCND1 + doxycycline
LYLINSPVVR_eWT_dox_rfFL2002975_c2_oxi0_nterm0_sp|P41252|SYIC_HUMAN	SYIC_HUMAN	1	0.852276	0.775556	0.866221	0.644967	0.330387	0.161267	0.0576299	0	PTRE CCND1 + doxycycline
LYLLNTTK_eWT_dox_rfFL2002974_c2_oxi0_nterm0_sp|P40692|MLH1_HUMAN	MLH1_HUMAN	1	0.783893	0.64907	0.667666	0.417788	0.30951	0.0923512	0.120211	0.0527135	PTRE CCND1 + doxycycline
LYLNSNKLDFDGLPSGIGK_eWT_dox_rfFL2002973_c3_oxi0_nterm0_sp|Q13045|FLII_HUMAN	FLII_HUMAN	1	0.962135	0.750942	0.640328	0.61551	0.439936	0.208083	0.0897402	0.0877307	PTRE CCND1 + doxycycline
LYLPVQNK_eWT_dox_rfFL2002974_c3_oxi0_nterm0_sp|Q9Y6A4|CFA20_HUMAN	CFA20_HUMAN	1	1.00043	0.877832	0.850121	0.831247	0.46823	0.183351	0.0903308	0.0427712	PTRE CCND1 + doxycycline
LYLPVQNK_eWT_dox_rfFL2002974_c2_oxi0_nterm0_sp|Q9Y6A4|CFA20_HUMAN	CFA20_HUMAN	1	1.0746	0.855291	0.823761	0.816344	0.561933	0.232514	0.0920938	0.0854332	PTRE CCND1 + doxycycline
LYLTNSK_eWT_dox_rfFL2002973_c2_oxi0_nterm0_sp|O00203|AP3B1_HUMAN	AP3B1_HUMAN	1	0.946968	0.985537	0.934814	0.792146	0.439718	0.259732	0.167354	0.0603852	PTRE CCND1 + doxycycline
LYLVDLAGSEK_eWT_dox_rfFL2002603_c2_oxi0_nterm0_sp|P33176|KINH_HUMAN	KINH_HUMAN	1	0.915824	0.88279	0.770119	0.714785	0.503522	0.294126	0.0587998	0.0926962	PTRE CCND1 + doxycycline
LYLVDLAGSEK_eWT_dox_rfFL2002971_c2_oxi0_nterm0_sp|P33176|KINH_HUMAN	KINH_HUMAN	1	1.02529	0.939625	0.810614	0.719259	0.434928	0.229008	0.0916975	0	PTRE CCND1 + doxycycline
LYLVDLAGSEK_eWT_dox_rfFL2002971_c3_oxi0_nterm0_sp|P33176|KINH_HUMAN	KINH_HUMAN	1	1.01771	1.01099	0.917936	0.925329	0.569197	0.284024	0.139043	0.11426	PTRE CCND1 + doxycycline
LYLVDLAGSEK_eWT_dox_rfFL2002972_c3_oxi0_nterm0_sp|P33176|KINH_HUMAN	KINH_HUMAN	1	0.9607	0.812688	0.885314	0.770104	0.529242	0.301502	0.161097	0.147479	PTRE CCND1 + doxycycline
LYLVFSK_eWT_dox_rfFL2002975_c2_oxi0_nterm0_sp|P57740|NU107_HUMAN	NU107_HUMAN	1	0.982983	1.05463	0.946866	0.789785	0.461955	0.20884	0.0412287	0	PTRE CCND1 + doxycycline
LYMVLITTK_eWT_dox_rfFL2002975_c3_oxi0_nterm0_sp|P48444|COPD_HUMAN	COPD_HUMAN	1	0.832349	0.927704	0.812548	0.762464	0.517052	0.169926	0.0686711	0.0427752	PTRE CCND1 + doxycycline
LYNNHEIR_eWT_dox_rfFL2002603_c3_oxi0_nterm0_sp|O60506|HNRPQ_HUMAN	HNRPQ_HUMAN	1	0.914851	0.911593	0.858303	0.735804	0.628466	0.291932	0.205683	0.149884	PTRE CCND1 + doxycycline
LYNNHEIR_eWT_dox_rfFL2002611_c3_oxi0_nterm0_sp|O60506|HNRPQ_HUMAN	HNRPQ_HUMAN	1	0.891706	0.890954	0.810406	0.716682	0.453146	0.21273	0.0547626	0.0934694	PTRE CCND1 + doxycycline
LYNNHEIR_eWT_dox_rfFL2002969_c3_oxi0_nterm0_sp|O60506|HNRPQ_HUMAN	HNRPQ_HUMAN	1	1.05263	0.920115	0.876469	0.718216	0.416227	0.207923	0.0257372	0	PTRE CCND1 + doxycycline
LYNNHEIR_eWT_dox_rfFL2002970_c3_oxi0_nterm0_sp|O60506|HNRPQ_HUMAN	HNRPQ_HUMAN	1	0.991366	0.958682	0.950704	0.765967	0.489271	0.194525	0.0268613	0	PTRE CCND1 + doxycycline
LYNTCAVFGPDGTLLAK_eWT_dox_rfFL2002973_c3_oxi0_nterm0_sp|Q9NQR4|NIT2_HUMAN	NIT2_HUMAN	1	1.18494	1.17696	1.10413	0.900568	0.570754	0.24265	0.0820013	0.0270318	PTRE CCND1 + doxycycline
LYNVVVDTEVTGK_eWT_dox_rfFL2002971_c2_oxi0_nterm0_sp|O95347|SMC2_HUMAN	SMC2_HUMAN	1	0.9747	1.03409	1.09819	1.00134	0.580013	0.555967	0.22972	0.412107	PTRE CCND1 + doxycycline
LYPAAVDTIVAIMAEGK_eWT_dox_rfFL0032520_c3_oxi0_nterm0_sp|Q9ULC4|MCTS1_HUMAN	MCTS1_HUMAN	1	1.09372	0.865174	0.82124	0.829438	0.591629	0.214765	0.105222	0.0344541	PTRE CCND1 + doxycycline
LYPAAVDTIVAIMAEGK_eWT_dox_rfFL2002603_c3_oxi0_nterm0_sp|Q9ULC4|MCTS1_HUMAN	MCTS1_HUMAN	1	0.889619	0.838341	0.767809	0.736594	0.459323	0.186944	0.0372254	0.0129991	PTRE CCND1 + doxycycline
LYPAAVDTIVAIMAEGK_eWT_dox_rfFL2002611_c3_oxi0_nterm0_sp|Q9ULC4|MCTS1_HUMAN	MCTS1_HUMAN	1	0.905277	0.813049	0.801758	0.71908	0.483183	0.190561	0.0552287	0	PTRE CCND1 + doxycycline
LYPAAVDTIVAIMAEGK_eWT_dox_rfFL2002973_c3_oxi0_nterm0_sp|Q9ULC4|MCTS1_HUMAN	MCTS1_HUMAN	1	0.797558	1.04435	0.67349	0.640221	0.366928	0.162099	0.0316483	0	PTRE CCND1 + doxycycline
LYPAAVDTIVAIMAEGK_eWT_dox_rfFL2002973_c2_oxi0_nterm0_sp|Q9ULC4|MCTS1_HUMAN	MCTS1_HUMAN	1	1.05253	0.971866	0.778053	1.06889	0.443719	0.337194	0.108233	0.158881	PTRE CCND1 + doxycycline
LYPAAVDTIVAIMAEGK_eWT_dox_rfFL2002974_c3_oxi0_nterm0_sp|Q9ULC4|MCTS1_HUMAN	MCTS1_HUMAN	1	0.80182	0.805527	0.814735	0.591568	0.374574	0.188674	0	0.0414817	PTRE CCND1 + doxycycline
LYPVLQQSLVR_eWT_dox_rfFL2002974_c3_oxi0_nterm0_sp|Q5RKV6|EXOS6_HUMAN	EXOS6_HUMAN	1	0.938813	1.12061	0.989367	0.808986	0.680958	0.348564	0.352868	0.290636	PTRE CCND1 + doxycycline
LYPWGVVEVENPEHNDFLK_eWT_dox_rfFL2002603_c3_oxi0_nterm0_sp|Q15019|SEPT2_HUMAN	SEPT2_HUMAN	1	0.83124	0.933594	0.78918	0.660974	0.422987	0.105239	0.017936	0	PTRE CCND1 + doxycycline
LYQECEK_eWT_dox_rfFL2002969_c2_oxi0_nterm0_sp|Q92598|HS105_HUMAN	HS105_HUMAN	1	0.977508	0.873249	0.849933	0.693172	0.378493	0.16883	0	0	PTRE CCND1 + doxycycline
LYQGINQLPNVIQALEK_eWT_dox_rfFL2002973_c3_oxi0_nterm0_sp|P43246|MSH2_HUMAN	MSH2_HUMAN	1	1.22915	1.16926	1.06228	0.838141	0.528459	0.251258	0.129194	0.0252326	PTRE CCND1 + doxycycline
LYQGINQLPNVIQALEK_eWT_dox_rfFL2002973_c4_oxi0_nterm0_sp|P43246|MSH2_HUMAN	MSH2_HUMAN	1	0.944717	0.89825	1.02374	0.765377	0.418652	0.250722	0.0492314	0.0440287	PTRE CCND1 + doxycycline
LYQQHGAGLFDVTR_eWT_dox_rfFL2002972_c3_oxi0_nterm0_sp|O14773|TPP1_HUMAN	TPP1_HUMAN	1	0.987062	0.806499	0.855492	0.728029	0.505068	0.307579	0.0798637	0.058945	PTRE CCND1 + doxycycline
LYQYPNFAGPHAALANK_eWT_dox_rfFL2002973_c3_oxi0_nterm0_sp|Q9BY44|EIF2A_HUMAN	EIF2A_HUMAN	1	0.879375	0.776538	0.794293	0.542538	0.41574	0.19481	0.10895	0.0337927	PTRE CCND1 + doxycycline
LYQYPNFAGPHAALANK_eWT_dox_rfFL2002974_c3_oxi0_nterm0_sp|Q9BY44|EIF2A_HUMAN	EIF2A_HUMAN	1	0.918797	0.824111	0.97532	0.623945	0.532139	0.245207	0.0501271	0.0437272	PTRE CCND1 + doxycycline
LYSEDELPAEFK_eWT_dox_rfFL2002969_c2_oxi0_nterm0_sp|Q9Y6A4|CFA20_HUMAN	CFA20_HUMAN	1	0.839875	0.925267	0.814831	0.683298	0.412113	0.144044	0	0	PTRE CCND1 + doxycycline
LYSESLAR_eWT_dox_rfFL2002603_c2_oxi0_nterm0_sp|P50395|GDIB_HUMAN	GDIB_HUMAN	1	1.1892	1.09677	1.05401	0.78397	0.519845	0.294004	0.0432977	0.0387923	PTRE CCND1 + doxycycline
LYSESLAR_eWT_dox_rfFL2002611_c2_oxi0_nterm0_sp|P50395|GDIB_HUMAN	GDIB_HUMAN	1	1.22066	1.21098	0.9591	0.803632	0.612683	0.228465	0.0359793	0	PTRE CCND1 + doxycycline
LYSESLAR_eWT_dox_rfFL2002970_c2_oxi0_nterm0_sp|P50395|GDIB_HUMAN	GDIB_HUMAN	1	1.07733	0.968512	1.0411	0.860296	0.653382	0.215708	0.059001	0	PTRE CCND1 + doxycycline
LYSILGTTLK_eWT_dox_rfFL2002975_c3_oxi0_nterm0_sp|O75083|WDR1_HUMAN	WDR1_HUMAN	1	1.23157	1.31865	1.18887	0.765981	0.656077	0.273018	0.101322	0.0250667	PTRE CCND1 + doxycycline
LYSILGTTLKDEGK_eWT_dox_rfFL2002973_c3_oxi0_nterm0_sp|O75083|WDR1_HUMAN	WDR1_HUMAN	1	0.96526	0.892263	0.878397	0.50783	0.499515	0.177287	0	0	PTRE CCND1 + doxycycline
LYSLSVLYK_eWT_dox_rfFL2002975_c2_oxi0_nterm0_sp|O15498|YKT6_HUMAN	YKT6_HUMAN	1	1.07353	1.11261	1.0008	0.868996	0.573588	0.219905	0.185594	0.0446773	PTRE CCND1 + doxycycline
LYSPSQIGAFVLMK_eWT_dox_rfFL0032520_c3_oxi1_nterm0_sp|P38646|GRP75_HUMAN	GRP75_HUMAN	1	0.902461	0.873644	0.74725	0.475559	0.398967	0.164702	0.0756927	0.0615243	PTRE CCND1 + doxycycline
LYSPSQIGAFVLMK_eWT_dox_rfFL2002975_c3_oxi1_nterm0_sp|P38646|GRP75_HUMAN	GRP75_HUMAN	1	1.02599	1.05542	0.860222	0.638574	0.388128	0.124783	0.0199898	0.00730722	PTRE CCND1 + doxycycline
LYSPSQIGAFVLMK_eWT_dox_rfFL2002603_c3_oxi0_nterm0_sp|P38646|GRP75_HUMAN	GRP75_HUMAN	1	0.813914	0.771273	0.625067	0.449207	0.312817	0.137051	0.0227154	0	PTRE CCND1 + doxycycline
LYSPSQIGAFVLMK_eWT_dox_rfFL2002611_c3_oxi0_nterm0_sp|P38646|GRP75_HUMAN	GRP75_HUMAN	1	0.787047	0.667985	0.584772	0.355184	0.305627	0.139409	0.0285328	0.0165448	PTRE CCND1 + doxycycline
LYSPSQIGAFVLMK_eWT_dox_rfFL2002975_c3_oxi0_nterm0_sp|P38646|GRP75_HUMAN	GRP75_HUMAN	1	0.765101	0.745333	0.65071	0.452453	0.340654	0.163023	0.067271	0.0481962	PTRE CCND1 + doxycycline
LYSVSYLLK_eWT_dox_rfFL2002974_c2_oxi0_nterm0_sp|P21333|FLNA_HUMAN	FLNA_HUMAN	1	0.770773	0.894257	0.716941	0.423102	0.352323	0.173075	0	0	PTRE CCND1 + doxycycline
LYSVSYLLK_eWT_dox_rfFL2002974_c3_oxi0_nterm0_sp|P21333|FLNA_HUMAN	FLNA_HUMAN	1	0.819942	0.752584	0.654177	0.452744	0.355052	0.153419	0.0217695	0.00736891	PTRE CCND1 + doxycycline
LYSVSYLLK_eWT_dox_rfFL2002975_c3_oxi0_nterm0_sp|P21333|FLNA_HUMAN	FLNA_HUMAN	1	0.838621	0.788876	0.65871	0.476526	0.368369	0.157848	0.0269088	0	PTRE CCND1 + doxycycline
LYTLVLTDPDAPSR_eWT_dox_rfFL0032520_c2_oxi0_nterm0_sp|P30086|PEBP1_HUMAN	PEBP1_HUMAN	1	1.01366	1.01642	1.16414	0.927966	0.578052	0.325036	0.209806	0.235922	PTRE CCND1 + doxycycline
LYTLVLTDPDAPSR_eWT_dox_rfFL2002603_c3_oxi0_nterm0_sp|P30086|PEBP1_HUMAN	PEBP1_HUMAN	1	1.07354	0.886484	0.690511	0.765094	0.566174	0.251177	0	0	PTRE CCND1 + doxycycline
LYTLVLTDPDAPSR_eWT_dox_rfFL2002603_c2_oxi0_nterm0_sp|P30086|PEBP1_HUMAN	PEBP1_HUMAN	1	0.995025	0.81105	0.945617	0.74573	0.587631	0.232205	0.0367678	0.0419929	PTRE CCND1 + doxycycline
LYTLVLTDPDAPSR_eWT_dox_rfFL2002611_c3_oxi0_nterm0_sp|P30086|PEBP1_HUMAN	PEBP1_HUMAN	1	1.03458	0.985023	1.05416	0.652799	0.501139	0.257108	0.0854218	0.0244093	PTRE CCND1 + doxycycline
LYTLVLTDPDAPSR_eWT_dox_rfFL2002611_c2_oxi0_nterm0_sp|P30086|PEBP1_HUMAN	PEBP1_HUMAN	1	1.08608	0.913147	1.03076	0.743102	0.481107	0.291155	0	0.0491191	PTRE CCND1 + doxycycline
LYTLVLTDPDAPSR_eWT_dox_rfFL2002971_c3_oxi0_nterm0_sp|P30086|PEBP1_HUMAN	PEBP1_HUMAN	1	1.19903	0.979392	1.1034	0.84572	0.619364	0.275487	0.0905076	0.0197733	PTRE CCND1 + doxycycline
LYTLVLTDPDAPSR_eWT_dox_rfFL2002971_c2_oxi0_nterm0_sp|P30086|PEBP1_HUMAN	PEBP1_HUMAN	1	1.05208	0.878129	0.882406	0.653473	0.523554	0.166473	0.0240098	0	PTRE CCND1 + doxycycline
LYTLVLTDPDAPSR_eWT_dox_rfFL2002972_c3_oxi0_nterm0_sp|P30086|PEBP1_HUMAN	PEBP1_HUMAN	1	1.09894	0.907619	0.931931	0.652708	0.570625	0.502468	0.346803	0.314718	PTRE CCND1 + doxycycline
LYTLVTYVPVTTFK_eWT_dox_rfFL2002603_c3_oxi0_nterm0_sp|P62899|RL31_HUMAN	RL31_HUMAN	1	0.987533	0.951022	0.913951	0.639678	0.576288	0.177972	0.0562664	0	PTRE CCND1 + doxycycline
LYTLVTYVPVTTFK_eWT_dox_rfFL2002611_c3_oxi0_nterm0_sp|P62899|RL31_HUMAN	RL31_HUMAN	1	0.979688	1.1461	0.91342	0.646331	0.512298	0.227959	0.03806	0.00789371	PTRE CCND1 + doxycycline
LYTLVTYVPVTTFK_eWT_dox_rfFL2002611_c2_oxi0_nterm0_sp|P62899|RL31_HUMAN	RL31_HUMAN	1	0.902038	0.950999	0.868926	0.628144	0.483707	0.18345	0.037727	0.00368839	PTRE CCND1 + doxycycline
LYTLVTYVPVTTFK_eWT_dox_rfFL2002975_c3_oxi0_nterm0_sp|P62899|RL31_HUMAN	RL31_HUMAN	1	0.905463	1.02683	0.915783	0.630084	0.502332	0.217924	0.0320373	0.00191985	PTRE CCND1 + doxycycline
LYTLVTYVPVTTFK_eWT_dox_rfFL2002975_c4_oxi0_nterm0_sp|P62899|RL31_HUMAN	RL31_HUMAN	1	0.882228	0.855302	0.884818	0.567102	0.528166	0.287001	0.140588	0.0801639	PTRE CCND1 + doxycycline
LYTTMPVAK_eWT_dox_rfFL2002973_c2_oxi1_nterm0_sp|Q9Y262|EIF3L_HUMAN	EIF3L_HUMAN	1	1.08981	1.09464	1.03732	0.842979	0.622412	0.277419	0.0889097	0.0504137	PTRE CCND1 + doxycycline
MAAAGGGGGGGR_eWT_dox_rfFL2002970_c2_oxi0_nterm0_sp|P14866|HNRPL_HUMAN	HNRPL_HUMAN	1	0.850244	1.06017	0.811395	0.651522	0.47719	0.225424	0.0302443	0.0326407	PTRE CCND1 + doxycycline
MAAAGGGGGGGR_eWT_dox_rfFL2002971_c2_oxi0_nterm0_sp|P14866|HNRPL_HUMAN	HNRPL_HUMAN	1	0.881032	0.903923	0.800982	0.540554	0.456276	0.237379	0.028695	0	PTRE CCND1 + doxycycline
MAALEAK_eWT_dox_rfFL2002971_c2_oxi0_nterm0_sp|P05455|LA_HUMAN	LA_HUMAN	1	1.03812	0.946739	0.876535	0.793973	0.634973	0.313909	0.167263	0.120936	PTRE CCND1 + doxycycline
MACGLGGK_eWT_dox_rfFL2002611_c2_oxi0_nterm0_sp|O00410|IPO5_HUMAN	IPO5_HUMAN	1	1.07739	1.02948	1.07528	0.671058	0.585842	0.226955	0.0666461	0.0325286	PTRE CCND1 + doxycycline
MACGLGGK_eWT_dox_rfFL2002973_c2_oxi0_nterm0_sp|O00410|IPO5_HUMAN	IPO5_HUMAN	1	0.958181	0.92206	0.841669	0.649709	0.373958	0.134334	0.0250136	0	PTRE CCND1 + doxycycline
MADAIILAIAGGQELLAR_eWT_dox_rfFL2002973_c3_oxi1_nterm0_sp|O94979|SC31A_HUMAN	SC31A_HUMAN	1	1.1403	1.05638	0.941242	0.854243	0.535058	0.330694	0.195451	0.0885946	PTRE CCND1 + doxycycline
MAEDEAETIGNLIEECGGLEK_eWT_dox_rfFL2002969_c3_oxi0_nterm0_sp|O00629|IMA3_HUMAN	IMA3_HUMAN	1	0.719404	0.641874	0.733258	0.717723	0.318418	0.0851029	0	0.0292899	PTRE CCND1 + doxycycline
MAENLGFVGPLK_eWT_dox_rfFL2002973_c3_oxi0_nterm0_sp|Q96I99|SUCB2_HUMAN	SUCB2_HUMAN	1	0.944722	0.834357	0.842218	0.547903	0.404207	0.177595	0.0655591	0.0372907	PTRE CCND1 + doxycycline
MAFTCSFCK_eWT_dox_rfFL2002975_c2_oxi0_nterm0_sp|Q5BKZ1|ZN326_HUMAN	ZN326_HUMAN	1	1.21433	0.854847	1.02515	0.515576	0.485861	0.183123	0	0	PTRE CCND1 + doxycycline
MAGAMSTTAK_eWT_dox_rfFL2002973_c2_oxi0_nterm0_sp|Q9UQN3|CHM2B_HUMAN	CHM2B_HUMAN	1	0.76448	0.719376	0.673985	0.426136	0.217525	0.100431	0.0506071	0.0217701	PTRE CCND1 + doxycycline
MAGIFDVNTCYGSPQSPQLIR_eWT_dox_rfFL2002973_c3_oxi0_nterm0_sp|Q9BTX1|NDC1_HUMAN	NDC1_HUMAN	1	0.902547	1.18176	0.441398	0.487224	0.292686	0.264477	0	0	PTRE CCND1 + doxycycline
MAIMVQSPMFDGK_eWT_dox_rfFL2002974_c3_oxi0_nterm0_sp|P09874|PARP1_HUMAN	PARP1_HUMAN	1	0.846818	0.870114	0.770464	0.619789	0.445169	0.208481	0.0877256	0.0762195	PTRE CCND1 + doxycycline
MAIQTQQSK_eWT_dox_rfFL2002972_c2_oxi0_nterm0_sp|O96008|TOM40_HUMAN	TOM40_HUMAN	1	1.05029	1.04035	1.24087	0.843071	0.751469	0.380092	0	0	PTRE CCND1 + doxycycline
MAIQTQQSK_eWT_dox_rfFL2002973_c2_oxi0_nterm0_sp|O96008|TOM40_HUMAN	TOM40_HUMAN	1	1.06097	0.927802	0.842155	0.891504	0.698765	0.29465	0	0	PTRE CCND1 + doxycycline
MALDIEIATYR_eWT_dox_rfFL0032520_c2_oxi1_nterm0_sp|P08670|VIME_HUMAN	VIME_HUMAN	1	1.27446	0.977543	0.9492	0.668512	0.662025	0.27597	0.0887297	0.0174417	PTRE CCND1 + doxycycline
MALDIEIATYR_eWT_dox_rfFL2002603_c3_oxi1_nterm0_sp|P08670|VIME_HUMAN	VIME_HUMAN	1	1.36856	0.751863	0.987522	0.731154	0.906391	0.321423	0.346797	0.275877	PTRE CCND1 + doxycycline
MALDIEIATYR_eWT_dox_rfFL2002611_c2_oxi1_nterm0_sp|P08670|VIME_HUMAN	VIME_HUMAN	1	1.18687	0.899123	0.878838	0.582622	0.561865	0.211619	0.0153242	0	PTRE CCND1 + doxycycline
MALDIEIATYR_eWT_dox_rfFL2002969_c2_oxi1_nterm0_sp|P08670|VIME_HUMAN	VIME_HUMAN	1	1.00903	0.799803	0.843387	0.574029	0.531097	0.221429	0.0258042	0.00839196	PTRE CCND1 + doxycycline
MALDIEIATYR_eWT_dox_rfFL2002969_c3_oxi1_nterm0_sp|P08670|VIME_HUMAN	VIME_HUMAN	1	1.11681	0.878844	0.990569	0.618667	0.656237	0.249848	0.0870902	0.043226	PTRE CCND1 + doxycycline
MALDIEIATYR_eWT_dox_rfFL2002970_c2_oxi1_nterm0_sp|P08670|VIME_HUMAN	VIME_HUMAN	1	1.0352	0.749439	0.755134	0.565297	0.492449	0.216255	0.0174757	0	PTRE CCND1 + doxycycline
MALDIEIATYR_eWT_dox_rfFL2002970_c3_oxi1_nterm0_sp|P08670|VIME_HUMAN	VIME_HUMAN	1	1.05945	0.736479	0.781892	0.64656	0.537156	0.240195	0.0711145	0.023682	PTRE CCND1 + doxycycline
MALDIEIATYR_eWT_dox_rfFL2002971_c3_oxi1_nterm0_sp|P08670|VIME_HUMAN	VIME_HUMAN	1	0.954574	0.825264	0.834227	0.644133	0.632028	0.262709	0.121695	0.0949257	PTRE CCND1 + doxycycline
MALDIEIATYR_eWT_dox_rfFL0032520_c2_oxi0_nterm0_sp|P08670|VIME_HUMAN	VIME_HUMAN	1	0.71989	0.590242	0.565667	0.456821	0.461104	0.14899	0	0.0300106	PTRE CCND1 + doxycycline
MALELLTQEFGIPIER_eWT_dox_rfFL2002603_c3_oxi1_nterm0_sp|P49588|SYAC_HUMAN	SYAC_HUMAN	1	1.0896	1.03579	0.920263	0.793139	0.539737	0.205432	0.109334	0.0892938	PTRE CCND1 + doxycycline
MALELLTQEFGIPIER_eWT_dox_rfFL2002611_c3_oxi1_nterm0_sp|P49588|SYAC_HUMAN	SYAC_HUMAN	1	1.30285	1.11769	1.27957	1.26988	1.19215	0.998922	0.661208	0.574213	PTRE CCND1 + doxycycline
MALELLTQEFGIPIER_eWT_dox_rfFL2002971_c3_oxi1_nterm0_sp|P49588|SYAC_HUMAN	SYAC_HUMAN	1	1.31252	1.05241	0.992953	0.896152	0.67174	0.366943	0.116724	0.094977	PTRE CCND1 + doxycycline
MALFAGGK_eWT_dox_rfFL2002975_c2_oxi0_nterm0_sp|Q7Z7H5|TMED4_HUMAN	TMED4_HUMAN	1	0.951127	0.925791	0.770225	0.616177	0.498902	0.185863	0.0674234	0.0223001	PTRE CCND1 + doxycycline
MALLMAEMSR_eWT_dox_rfFL2002974_c2_oxi0_nterm0_sp|P18206|VINC_HUMAN	VINC_HUMAN	1	0.947835	0.704806	0.701205	0.496268	0.35727	0.179221	0.0706619	0	PTRE CCND1 + doxycycline
MALLMAEMSR_eWT_dox_rfFL2002974_c3_oxi0_nterm0_sp|P18206|VINC_HUMAN	VINC_HUMAN	1	0.774319	0.753215	0.68541	0.552741	0.436943	0.176514	0.0523661	0.0287371	PTRE CCND1 + doxycycline
MALLMAEMSR_eWT_dox_rfFL2002975_c2_oxi0_nterm0_sp|P18206|VINC_HUMAN	VINC_HUMAN	1	0.95541	0.694757	0.808487	0.51219	0.418633	0.0876765	0	0.0887927	PTRE CCND1 + doxycycline
MALNHPYFNDLDNQIK_eWT_dox_rfFL2002972_c3_oxi0_nterm0_sp|P06493|CDK1_HUMAN	CDK1_HUMAN	1	0.952275	0.854378	0.538902	0.438887	0.121871	0	0	0	PTRE CCND1 + doxycycline
MAPYQGPDAVPGALDYK_eWT_dox_rfFL2002603_c3_oxi1_nterm0_sp|O43707|ACTN4_HUMAN	ACTN4_HUMAN	1	1.39826	1.12212	0.947138	0.706052	0.546119	0.207465	0.0277068	0	PTRE CCND1 + doxycycline
MAPYQGPDAVPGALDYK_eWT_dox_rfFL2002611_c3_oxi1_nterm0_sp|O43707|ACTN4_HUMAN	ACTN4_HUMAN	1	1.37443	1.15013	0.984072	0.67504	0.567172	0.250273	0.0331815	0	PTRE CCND1 + doxycycline
MAPYQGPDAVPGALDYK_eWT_dox_rfFL2002970_c2_oxi1_nterm0_sp|O43707|ACTN4_HUMAN	ACTN4_HUMAN	1	1.19175	1.00055	0.890421	0.621148	0.538251	0.240891	0.0389459	0.00859601	PTRE CCND1 + doxycycline
MAPYQGPDAVPGALDYK_eWT_dox_rfFL2002970_c4_oxi1_nterm0_sp|O43707|ACTN4_HUMAN	ACTN4_HUMAN	1	1.16028	1.03147	0.940157	0.792258	0.649526	0.342766	0.163647	0.178485	PTRE CCND1 + doxycycline
MAPYQGPDAVPGALDYK_eWT_dox_rfFL0032520_c3_oxi0_nterm0_sp|O43707|ACTN4_HUMAN	ACTN4_HUMAN	1	0.914723	0.794325	0.708098	0.543922	0.428618	0.177358	0.052695	0.00962264	PTRE CCND1 + doxycycline
MAPYQGPDAVPGALDYK_eWT_dox_rfFL2002603_c3_oxi0_nterm0_sp|O43707|ACTN4_HUMAN	ACTN4_HUMAN	1	0.851201	0.68274	0.634636	0.477419	0.373774	0.171204	0.022477	0.00200784	PTRE CCND1 + doxycycline
MAPYQGPDAVPGALDYK_eWT_dox_rfFL2002603_c2_oxi0_nterm0_sp|O43707|ACTN4_HUMAN	ACTN4_HUMAN	1	0.945607	0.794876	0.678679	0.491012	0.447627	0.179457	0.0192589	0.0105601	PTRE CCND1 + doxycycline
MAPYQGPDAVPGALDYK_eWT_dox_rfFL2002611_c2_oxi0_nterm0_sp|O43707|ACTN4_HUMAN	ACTN4_HUMAN	1	0.853025	0.702011	0.625035	0.436725	0.391356	0.141765	0.0211627	0	PTRE CCND1 + doxycycline
MAPYQGPDAVPGALDYK_eWT_dox_rfFL2002970_c2_oxi0_nterm0_sp|O43707|ACTN4_HUMAN	ACTN4_HUMAN	1	0.921184	0.699069	0.721742	0.536116	0.422731	0.130758	0	0	PTRE CCND1 + doxycycline
MAPYQGPDAVPGALDYK_eWT_dox_rfFL2002971_c3_oxi0_nterm0_sp|O43707|ACTN4_HUMAN	ACTN4_HUMAN	1	0.895535	0.770383	0.677687	0.521311	0.364851	0.145708	0	0	PTRE CCND1 + doxycycline
MAPYQGPDAVPGALDYK_eWT_dox_rfFL2002971_c2_oxi0_nterm0_sp|O43707|ACTN4_HUMAN	ACTN4_HUMAN	1	0.915127	0.775864	0.701298	0.512693	0.412301	0.206671	0.0198735	0.00627361	PTRE CCND1 + doxycycline
MAQALEELR_eWT_dox_rfFL2002970_c2_oxi0_nterm0_sp|Q03252|LMNB2_HUMAN	LMNB2_HUMAN	1	1.01695	0.80967	0.964833	0.734672	0.527178	0.230585	0.0707049	0	PTRE CCND1 + doxycycline
MAQFDAK_eWT_dox_rfFL2002611_c2_oxi0_nterm0_sp|P26641|EF1G_HUMAN	EF1G_HUMAN	1	0.93153	0.910555	0.834055	0.597147	0.469488	0.17436	0.0278852	0.0246772	PTRE CCND1 + doxycycline
MAQFDAK_eWT_dox_rfFL2002971_c2_oxi0_nterm0_sp|P26641|EF1G_HUMAN	EF1G_HUMAN	1	1.04547	0.887504	1.0039	0.812371	0.67679	0.243495	0.0350968	0	PTRE CCND1 + doxycycline
MAQFDAK_eWT_dox_rfFL2002972_c2_oxi0_nterm0_sp|P26641|EF1G_HUMAN	EF1G_HUMAN	1	0.939247	0.979175	0.832559	0.667149	0.55564	0.230163	0.0301871	0.0124304	PTRE CCND1 + doxycycline
MASGAANVVGPK_eWT_dox_rfFL2002973_c2_oxi0_nterm0_sp|Q92520|FAM3C_HUMAN	FAM3C_HUMAN	1	0.816865	0.950706	0.856962	0.453581	0.356024	0.120834	0	0.0210469	PTRE CCND1 + doxycycline
MASPPAPSPAPPAISPIIK_eWT_dox_rfFL2002973_c3_oxi1_nterm0_sp|Q00587|BORG5_HUMAN	BORG5_HUMAN	1	1.15466	1.10035	1.2405	0.686791	0.235591	0.116419	0	0	PTRE CCND1 + doxycycline
MASPPAPSPAPPAISPIIK_eWT_dox_rfFL2002974_c3_oxi0_nterm0_sp|Q00587|BORG5_HUMAN	BORG5_HUMAN	1	1.10235	0.872366	0.883523	0.649494	0.395278	0.0905057	0.0649725	0.0721519	PTRE CCND1 + doxycycline
MATEVAADALGEEWK_eWT_dox_rfFL0032520_c2_oxi0_nterm0_sp|P62753|RS6_HUMAN	RS6_HUMAN	1	0.92232	0.838381	0.748615	0.679217	0.491002	0.287172	0.116494	0.161779	PTRE CCND1 + doxycycline
MATEVAADALGEEWK_eWT_dox_rfFL2002603_c3_oxi0_nterm0_sp|P62753|RS6_HUMAN	RS6_HUMAN	1	0.998434	0.907797	0.853808	0.717483	0.479276	0.177461	0.0293158	0.0258164	PTRE CCND1 + doxycycline
MATEVAADALGEEWK_eWT_dox_rfFL2002611_c2_oxi0_nterm0_sp|P62753|RS6_HUMAN	RS6_HUMAN	1	0.852426	0.77939	0.758605	0.668031	0.469571	0.183414	0.0526886	0.0217097	PTRE CCND1 + doxycycline
MATEVAADALGEEWK_eWT_dox_rfFL2002969_c3_oxi0_nterm0_sp|P62753|RS6_HUMAN	RS6_HUMAN	1	0.862123	0.762818	0.808856	0.629349	0.44566	0.140605	0.0168879	0	PTRE CCND1 + doxycycline
MATEVAADALGEEWK_eWT_dox_rfFL2002970_c2_oxi0_nterm0_sp|P62753|RS6_HUMAN	RS6_HUMAN	1	0.845461	0.896408	0.779381	0.773416	0.664146	0.180064	0.0423441	0	PTRE CCND1 + doxycycline
MATGLER_eWT_dox_rfFL2002970_c2_oxi0_nterm0_sp|P52272|HNRPM_HUMAN	HNRPM_HUMAN	1	0.853617	0.74938	0.786332	0.586661	0.443512	0.101336	0	0	PTRE CCND1 + doxycycline
MATNAAAQNAIK_eWT_dox_rfFL2002972_c3_oxi0_nterm0_sp|Q9Y490|TLN1_HUMAN	TLN1_HUMAN	1	1.11397	0.912809	0.78612	0.608041	0.374795	0.180713	0.0264246	0.0129855	PTRE CCND1 + doxycycline
MATNAAAQNAIK_eWT_dox_rfFL2002972_c2_oxi0_nterm0_sp|Q9Y490|TLN1_HUMAN	TLN1_HUMAN	1	0.923809	0.844507	0.844842	0.537942	0.342611	0.0961255	0.0297029	0	PTRE CCND1 + doxycycline
MAVLALLAK_eWT_dox_rfFL2002975_c2_oxi0_nterm0_sp|P78527|PRKDC_HUMAN	PRKDC_HUMAN	1	1.21289	1.06575	0.88878	0.836258	0.599833	0.226013	0.0547923	0.0536274	PTRE CCND1 + doxycycline
MAVLNEQVK_eWT_dox_rfFL2002972_c2_oxi0_nterm0_sp|P49321|NASP_HUMAN	NASP_HUMAN	1	1.02485	0.9267	0.852763	0.568731	0.437014	0.17479	0.0332722	0.0419814	PTRE CCND1 + doxycycline
MAVLNEQVK_eWT_dox_rfFL2002972_c2_oxi1_nterm0_sp|P49321|NASP_HUMAN	NASP_HUMAN	1	0.973164	0.832855	0.760241	0.676131	0.424234	0.162072	0.0301734	0.0148151	PTRE CCND1 + doxycycline
MAVQDAVDALMQK_eWT_dox_rfFL2002972_c3_oxi0_nterm0_sp|P46060|RAGP1_HUMAN	RAGP1_HUMAN	1	0.964007	0.89063	0.738014	0.527526	0.267566	0.0458076	0.0202532	0.0201589	PTRE CCND1 + doxycycline
MAVQDAVDALMQK_eWT_dox_rfFL2002972_c2_oxi0_nterm0_sp|P46060|RAGP1_HUMAN	RAGP1_HUMAN	1	0.832639	0.779771	0.733386	0.559376	0.36358	0.112409	0.0344804	0	PTRE CCND1 + doxycycline
MAVTFIGNSTAIQELFK_eWT_dox_rfFL0032520_c3_oxi1_nterm0_sp|P07437|TBB5_HUMAN	TBB5_HUMAN	1	1.06849	1.20348	1.123	0.755682	0.579385	0.330527	0.150378	0.120873	PTRE CCND1 + doxycycline
MAVTFIGNSTAIQELFK_eWT_dox_rfFL2002973_c3_oxi1_nterm0_sp|P07437|TBB5_HUMAN	TBB5_HUMAN	1	1.15391	1.20294	1.03867	0.800128	0.631247	0.200857	0.0562244	0.0347238	PTRE CCND1 + doxycycline
MAVTFIGNSTAIQELFK_eWT_dox_rfFL2002974_c2_oxi1_nterm0_sp|P07437|TBB5_HUMAN	TBB5_HUMAN	1	1.26813	1.32483	1.18812	0.731484	0.662015	0.262051	0.0350495	0	PTRE CCND1 + doxycycline
MAVTFIGNSTAIQELFK_eWT_dox_rfFL2002975_c3_oxi1_nterm0_sp|P07437|TBB5_HUMAN	TBB5_HUMAN	1	0.925427	0.805788	0.725064	0.506707	0.468342	0.272854	0	0	PTRE CCND1 + doxycycline
MAVTFIGNSTAIQELFK_eWT_dox_rfFL2002975_c2_oxi1_nterm0_sp|P07437|TBB5_HUMAN	TBB5_HUMAN	1	0.814073	0.910018	0.980616	0.727299	0.511768	0.252559	0.130495	0.0685637	PTRE CCND1 + doxycycline
MAVTFIGNSTAIQELFK_eWT_dox_rfFL2002603_c2_oxi0_nterm0_sp|P07437|TBB5_HUMAN	TBB5_HUMAN	1	0.898179	0.72516	0.68214	0.500772	0.401054	0.173675	0	0	PTRE CCND1 + doxycycline
MAVTFIGNSTAIQELFK_eWT_dox_rfFL2002611_c2_oxi0_nterm0_sp|P07437|TBB5_HUMAN	TBB5_HUMAN	1	0.904931	0.815749	0.838436	0.567381	0.456905	0.145182	0.0213576	0.0137955	PTRE CCND1 + doxycycline
MAVTFIGNSTAIQELFK_eWT_dox_rfFL2002974_c3_oxi0_nterm0_sp|P07437|TBB5_HUMAN	TBB5_HUMAN	1	0.932508	0.882694	0.895219	0.667267	0.502579	0.242941	0.00898509	0	PTRE CCND1 + doxycycline
MAVTFIGNSTAIQELFK_eWT_dox_rfFL2002974_c2_oxi0_nterm0_sp|P07437|TBB5_HUMAN	TBB5_HUMAN	1	1.10297	0.99455	0.864744	0.678948	0.548871	0.138428	0.029627	0	PTRE CCND1 + doxycycline
MAVTFIGNSTAIQELFK_eWT_dox_rfFL2002975_c2_oxi0_nterm0_sp|P07437|TBB5_HUMAN	TBB5_HUMAN	1	1.00302	0.97667	1.00161	0.789701	0.553503	0.306831	0.280098	0.0851072	PTRE CCND1 + doxycycline
MAVWGNK_eWT_dox_rfFL2002975_c2_oxi0_nterm0_sp|P09488|GSTM1_HUMAN	GSTM1_HUMAN	1	1.05295	0.895719	0.785043	0.650881	0.474441	0.254099	0.175706	0.160033	PTRE CCND1 + doxycycline
MCDFGISGYLVDSVAK_eWT_dox_rfFL2002972_c3_oxi0_nterm0_sp|P46734|MP2K3_HUMAN	MP2K3_HUMAN	1	0.776722	0.803112	0.670425	0.60506	0.302403	0.0775173	0.0824308	0.0486061	PTRE CCND1 + doxycycline
MCDLVSDFDGFSER_eWT_dox_rfFL2002969_c2_oxi0_nterm0_sp|P30520|PURA2_HUMAN	PURA2_HUMAN	1	1.2645	0.907009	1.09908	0.925329	0.716499	0.355247	0.287583	0	PTRE CCND1 + doxycycline
MCDLVSDFDGFSER_eWT_dox_rfFL2002970_c2_oxi0_nterm0_sp|P30520|PURA2_HUMAN	PURA2_HUMAN	1	0.95209	0.92824	0.951901	0.687718	0.413387	0.246502	0.0917484	0.0526474	PTRE CCND1 + doxycycline
MCDNCCK_eWT_dox_rfFL0032520_c2_oxi0_nterm0_sp|P46063|RECQ1_HUMAN	RECQ1_HUMAN	1	0.787597	0.852293	0.750476	0.594156	0.450297	0.193409	0.0232681	0	PTRE CCND1 + doxycycline
MCDNCCK_eWT_dox_rfFL2002603_c2_oxi0_nterm0_sp|P46063|RECQ1_HUMAN	RECQ1_HUMAN	1	0.935715	0.814957	0.800577	0.785371	0.53075	0.21786	0.0376657	0.0381422	PTRE CCND1 + doxycycline
MCDNCCK_eWT_dox_rfFL2002970_c2_oxi0_nterm0_sp|P46063|RECQ1_HUMAN	RECQ1_HUMAN	1	0.86943	0.967059	0.61967	0.639865	0.449384	0.178948	0	0	PTRE CCND1 + doxycycline
MCHNVNR_eWT_dox_rfFL0032520_c3_oxi0_nterm0_sp|P49915|GUAA_HUMAN	GUAA_HUMAN	1	0.655246	0.768815	0.673375	0.628447	0.423406	0.20161	0.0417883	0.111893	PTRE CCND1 + doxycycline
MCLAADVPLIESGTAGYLGQVTTIK_eWT_dox_rfFL2002603_c3_oxi0_nterm0_sp|Q9UBT2|SAE2_HUMAN	SAE2_HUMAN	1	1.05455	0.853785	0.790331	0.639817	0.524751	0.219674	0.056261	0.0277033	PTRE CCND1 + doxycycline
MCLAADVPLIESGTAGYLGQVTTIK_eWT_dox_rfFL2002611_c3_oxi0_nterm0_sp|Q9UBT2|SAE2_HUMAN	SAE2_HUMAN	1	1.0137	1.01511	0.931122	0.760841	0.450063	0.229825	0.0646965	0.068534	PTRE CCND1 + doxycycline
MCLAADVPLIESGTAGYLGQVTTIK_eWT_dox_rfFL2002972_c3_oxi0_nterm0_sp|Q9UBT2|SAE2_HUMAN	SAE2_HUMAN	1	0.845289	0.944031	0.829898	0.616274	0.503188	0.24055	0.0564845	0	PTRE CCND1 + doxycycline
MCLAADVPLIESGTAGYLGQVTTIK_eWT_dox_rfFL2002973_c3_oxi0_nterm0_sp|Q9UBT2|SAE2_HUMAN	SAE2_HUMAN	1	1.22489	1.18404	1.11431	1.01297	0.675862	0.291168	0.112911	0.222679	PTRE CCND1 + doxycycline
MCLAADVPLIESGTAGYLGQVTTIK_eWT_dox_rfFL2002972_c3_oxi1_nterm0_sp|Q9UBT2|SAE2_HUMAN	SAE2_HUMAN	1	1.27308	1.28235	1.18838	0.855972	0.660153	0.366039	0.088213	0	PTRE CCND1 + doxycycline
MCLFAGFQR_eWT_dox_rfFL2002603_c2_oxi0_nterm0_sp|Q00839|HNRPU_HUMAN	HNRPU_HUMAN	1	0.933694	0.836447	1.00765	0.619683	0.514752	0.0901411	0.114541	0.116138	PTRE CCND1 + doxycycline
MCLFAGFQR_eWT_dox_rfFL2002975_c2_oxi0_nterm0_sp|Q00839|HNRPU_HUMAN	HNRPU_HUMAN	1	0.898883	0.978557	0.885438	0.622485	0.529285	0.433736	0.269043	0.300055	PTRE CCND1 + doxycycline
MCLLQITGYK_eWT_dox_rfFL2002975_c2_oxi0_nterm0_sp|Q8IZ81|ELMD2_HUMAN	ELMD2_HUMAN	1	0.924313	0.801445	0.901403	0.670457	0.598089	0.371743	0.252979	0.163833	PTRE CCND1 + doxycycline
MCLVYPASK_eWT_dox_rfFL2002974_c2_oxi0_nterm0_sp|Q14008|CKAP5_HUMAN	CKAP5_HUMAN	1	0.905207	0.764769	0.688882	0.391899	0.279543	0.185326	0.184193	0.134476	PTRE CCND1 + doxycycline
MCPIFQISNVTGENLDLLK_eWT_dox_rfFL2002973_c3_oxi0_nterm0_sp|O00178|GTPB1_HUMAN	GTPB1_HUMAN	1	1.19101	1.08815	0.826396	0.599468	0.488628	0.096483	0	0	PTRE CCND1 + doxycycline
MCSLMLSK_eWT_dox_rfFL2002975_c2_oxi0_nterm0_sp|P78344|IF4G2_HUMAN	IF4G2_HUMAN	1	0.80557	0.646522	0.656163	0.324066	0.27893	0.119122	0.028091	0.018804	PTRE CCND1 + doxycycline
MCWTLCVK_eWT_dox_rfFL2002975_c2_oxi0_nterm0_sp|Q9UH65|SWP70_HUMAN	SWP70_HUMAN	1	0.948658	0.610878	0.684833	0.812961	0.607858	0.267214	0.232946	0.14115	PTRE CCND1 + doxycycline
MDAEVPDVNIEGPDAK_eWT_dox_rfFL2002603_c3_oxi0_nterm0_sp|Q09666|AHNK_HUMAN	AHNK_HUMAN	1	1.00678	0.76265	0.791488	0.673428	0.473118	0.244553	0.146477	0.117535	PTRE CCND1 + doxycycline
MDAEVPDVNIEGPDAK_eWT_dox_rfFL2002968_c2_oxi0_nterm0_sp|Q09666|AHNK_HUMAN	AHNK_HUMAN	1	0.962157	0.814325	0.850035	0.668519	0.47306	0.10617	0	0	PTRE CCND1 + doxycycline
MDAILTEAIK_eWT_dox_rfFL2002603_c2_oxi0_nterm0_sp|Q5SSJ5|HP1B3_HUMAN	HP1B3_HUMAN	1	1.14732	1.11612	1.20297	0.78879	0.771347	0.221391	0.131209	0	PTRE CCND1 + doxycycline
MDAILTEAIK_eWT_dox_rfFL2002971_c2_oxi0_nterm0_sp|Q5SSJ5|HP1B3_HUMAN	HP1B3_HUMAN	1	0.903826	0.75295	0.783398	0.511174	0.292205	0.117567	0.0659208	0.0677967	PTRE CCND1 + doxycycline
MDAILTEAIK_eWT_dox_rfFL2002971_c3_oxi0_nterm0_sp|Q5SSJ5|HP1B3_HUMAN	HP1B3_HUMAN	1	0.968701	0.833799	0.874128	0.56156	0.355659	0.164071	0.0524366	0.0467701	PTRE CCND1 + doxycycline
MDATANDVPSDR_eWT_dox_rfFL0032520_c2_oxi0_nterm0_sp|P13667|PDIA4_HUMAN	PDIA4_HUMAN	1	1.06913	0.936891	0.88838	0.743896	0.54253	0.272299	0.050583	0.0155054	PTRE CCND1 + doxycycline
MDATANDVPSDR_eWT_dox_rfFL2002611_c2_oxi0_nterm0_sp|P13667|PDIA4_HUMAN	PDIA4_HUMAN	1	0.957235	0.925789	0.877869	0.653869	0.542095	0.193052	0.029434	0.0130669	PTRE CCND1 + doxycycline
MDATANDVPSDR_eWT_dox_rfFL2002968_c2_oxi0_nterm0_sp|P13667|PDIA4_HUMAN	PDIA4_HUMAN	1	1.14535	0.98796	1.02484	0.799803	0.555458	0.227418	0.0226637	0.00971595	PTRE CCND1 + doxycycline
MDATANDVPSPYEVR_eWT_dox_rfFL0032520_c2_oxi0_nterm0_sp|P30101|PDIA3_HUMAN	PDIA3_HUMAN	1	0.968174	0.882741	0.921335	0.617404	0.429964	0.179834	0.0563906	0.0276822	PTRE CCND1 + doxycycline
MDATANDVPSPYEVR_eWT_dox_rfFL2002603_c2_oxi0_nterm0_sp|P30101|PDIA3_HUMAN	PDIA3_HUMAN	1	0.699683	0.566172	0.810996	0.651316	0.634741	0.388978	0.364626	0.320171	PTRE CCND1 + doxycycline
MDATANDVPSPYEVR_eWT_dox_rfFL2002968_c2_oxi0_nterm0_sp|P30101|PDIA3_HUMAN	PDIA3_HUMAN	1	1.17475	1.20712	0.921209	0.788778	0.548388	0.110078	0	0	PTRE CCND1 + doxycycline
MDATANDVPSPYEVR_eWT_dox_rfFL2002968_c2_oxi1_nterm0_sp|P30101|PDIA3_HUMAN	PDIA3_HUMAN	1	1.07929	1.06602	0.996556	0.640255	0.582107	0.199529	0.0197149	0	PTRE CCND1 + doxycycline
MDCQECPEGYR_eWT_dox_rfFL2002611_c2_oxi1_nterm0_sp|P21333|FLNA_HUMAN	FLNA_HUMAN	1	1.19702	1.23838	1.09375	0.812627	0.524386	0.255477	0.0253363	0	PTRE CCND1 + doxycycline
MDCQECPEGYR_eWT_dox_rfFL2002968_c2_oxi1_nterm0_sp|P21333|FLNA_HUMAN	FLNA_HUMAN	1	1.16685	1.14522	1.04703	0.851843	0.598415	0.268715	0.0343408	0.012542	PTRE CCND1 + doxycycline
MDCQECPEGYR_eWT_dox_rfFL0032520_c2_oxi0_nterm0_sp|P21333|FLNA_HUMAN	FLNA_HUMAN	1	0.869454	0.928365	0.873847	0.686624	0.385269	0.250371	0.0420555	0.0542575	PTRE CCND1 + doxycycline
MDCQECPEGYR_eWT_dox_rfFL2002611_c2_oxi0_nterm0_sp|P21333|FLNA_HUMAN	FLNA_HUMAN	1	0.849364	0.802825	0.800389	0.665935	0.500754	0.195387	0.0338952	0.0279304	PTRE CCND1 + doxycycline
MDCQECPEGYR_eWT_dox_rfFL2002968_c2_oxi0_nterm0_sp|P21333|FLNA_HUMAN	FLNA_HUMAN	1	0.922166	0.826453	0.691246	0.490704	0.509072	0.120019	0	0	PTRE CCND1 + doxycycline
MDCQETPEGYK_eWT_dox_rfFL2002968_c2_oxi0_nterm0_sp|O75369|FLNB_HUMAN	FLNB_HUMAN	1	0.798224	0.743072	0.727077	0.843414	0.716603	0.471912	0.371908	0.255443	PTRE CCND1 + doxycycline
MDDSEVESTASILASVK_eWT_dox_rfFL2002968_c2_oxi0_nterm1_sp|O60716|CTND1_HUMAN	CTND1_HUMAN	1	0.709519	0.632392	0.540012	0.604637	0.315093	0.0518024	0	0.029626	PTRE CCND1 + doxycycline
MDDSEVESTASILASVK_eWT_dox_rfFL2002969_c2_oxi0_nterm1_sp|O60716|CTND1_HUMAN	CTND1_HUMAN	1	0.980694	0.808877	0.653232	0.647968	0.327183	0.192182	0	0	PTRE CCND1 + doxycycline
MDEAVGDLK_eWT_dox_rfFL2002968_c2_oxi0_nterm1_sp|Q15645|PCH2_HUMAN	PCH2_HUMAN	1	0.834525	0.882573	0.782503	0.780303	0.441084	0.229205	0.0912031	0.0637654	PTRE CCND1 + doxycycline
MDEDGLPLMGSGIDLTK_eWT_dox_rfFL2002969_c2_oxi0_nterm1_sp|Q9Y3C0|WASC3_HUMAN	WASC3_HUMAN	1	0.724858	0.87243	0.630048	0.324383	0.286539	0	0	0	PTRE CCND1 + doxycycline
MDEEFTK_eWT_dox_rfFL2002968_c2_oxi0_nterm0_sp|Q99613|EIF3C_HUMAN	EIF3C_HUMAN	1	0.890815	0.759204	0.755968	0.671169	0.636832	0.305388	0.216534	0.12717	PTRE CCND1 + doxycycline
MDEEFTK_eWT_dox_rfFL2002969_c2_oxi0_nterm0_sp|Q99613|EIF3C_HUMAN	EIF3C_HUMAN	1	0.774981	0.836831	0.8095	0.724518	0.56032	0.301998	0.237415	0.170536	PTRE CCND1 + doxycycline
MDELQLFR_eWT_dox_rfFL2002971_c2_oxi0_nterm0_sp|P55072|TERA_HUMAN	TERA_HUMAN	1	0.975074	0.782321	0.906335	0.674266	0.415086	0.13776	0.0219613	0	PTRE CCND1 + doxycycline
MDENQFVAVTSTNAAK_eWT_dox_rfFL2002611_c3_oxi0_nterm0_sp|Q16555|DPYL2_HUMAN	DPYL2_HUMAN	1	0.771882	0.765275	0.704785	0.572754	0.409702	0.121832	0.0261101	0	PTRE CCND1 + doxycycline
MDENQFVAVTSTNAAK_eWT_dox_rfFL2002971_c3_oxi0_nterm0_sp|Q16555|DPYL2_HUMAN	DPYL2_HUMAN	1	0.868119	0.820565	0.90109	0.665014	0.481086	0.166878	0.0127357	0	PTRE CCND1 + doxycycline
MDENQFVAVTSTNAAK_eWT_dox_rfFL2002971_c2_oxi0_nterm0_sp|Q16555|DPYL2_HUMAN	DPYL2_HUMAN	1	0.957554	0.840039	0.741505	0.658261	0.502989	0.116181	0	0	PTRE CCND1 + doxycycline
MDGIVPDIAVGTK_eWT_dox_rfFL2002969_c2_oxi0_nterm1_sp|P26599|PTBP1_HUMAN	PTBP1_HUMAN	1	1.03174	0.984415	0.922769	0.887932	0.508811	0.18505	0.0400307	0.022619	PTRE CCND1 + doxycycline
MDGIVPDIAVGTK_eWT_dox_rfFL2002970_c2_oxi0_nterm1_sp|P26599|PTBP1_HUMAN	PTBP1_HUMAN	1	1.01252	0.912176	0.814099	0.693577	0.532443	0.25039	0.0215758	0	PTRE CCND1 + doxycycline
MDGTYACSYTPVK_eWT_dox_rfFL2002971_c2_oxi0_nterm0_sp|O75369|FLNB_HUMAN	FLNB_HUMAN	1	0.712487	0.602114	0.642028	0.457677	0.339822	0.0777681	0.0529164	0	PTRE CCND1 + doxycycline
MDIDAPDVDVHGPDWHLK_eWT_dox_rfFL2002603_c4_oxi0_nterm0_sp|Q09666|AHNK_HUMAN	AHNK_HUMAN	1	0.938578	0.878329	0.911756	0.906417	0.532196	0.179729	0.112451	0.03182	PTRE CCND1 + doxycycline
MDIDAPDVDVHGPDWHLK_eWT_dox_rfFL2002611_c4_oxi0_nterm0_sp|Q09666|AHNK_HUMAN	AHNK_HUMAN	1	1.10628	0.890755	0.968627	0.756625	0.444821	0.120523	0.0849719	0.067154	PTRE CCND1 + doxycycline
MDIDAPDVDVHGPDWHLK_eWT_dox_rfFL2002970_c4_oxi0_nterm0_sp|Q09666|AHNK_HUMAN	AHNK_HUMAN	1	0.949263	0.707457	0.643919	0.682875	0.480317	0.381106	0.222498	0.100982	PTRE CCND1 + doxycycline
MDIDAPDVDVHGPDWHLK_eWT_dox_rfFL2002969_c4_oxi1_nterm0_sp|Q09666|AHNK_HUMAN	AHNK_HUMAN	1	1.17573	1.17706	1.13967	0.836485	0.62797	0.376987	0.26392	0.198434	PTRE CCND1 + doxycycline
MDIDAPDVEVQGPDWHLK_eWT_dox_rfFL0032520_c3_oxi0_nterm0_sp|Q09666|AHNK_HUMAN	AHNK_HUMAN	1	1.11082	1.02029	1.02724	0.664082	0.531958	0.186916	0.0661492	0.0615092	PTRE CCND1 + doxycycline
MDIDAPDVEVQGPDWHLK_eWT_dox_rfFL2002603_c3_oxi0_nterm0_sp|Q09666|AHNK_HUMAN	AHNK_HUMAN	1	0.866753	0.812562	0.827826	0.712296	0.412178	0.135266	0.0561824	0.0320101	PTRE CCND1 + doxycycline
MDIDAPDVEVQGPDWHLK_eWT_dox_rfFL2002611_c3_oxi0_nterm0_sp|Q09666|AHNK_HUMAN	AHNK_HUMAN	1	0.826225	0.765674	0.761582	0.656253	0.373625	0.144204	0.0420053	0.036723	PTRE CCND1 + doxycycline
MDIDVPDVEVQGPDWHLK_eWT_dox_rfFL0032520_c3_oxi0_nterm0_sp|Q09666|AHNK_HUMAN	AHNK_HUMAN	1	0.977416	0.813746	0.845617	0.649079	0.384126	0.191719	0.0514945	0.099639	PTRE CCND1 + doxycycline
MDIDVPDVEVQGPDWHLK_eWT_dox_rfFL2002970_c3_oxi0_nterm0_sp|Q09666|AHNK_HUMAN	AHNK_HUMAN	1	0.910185	0.855697	0.835197	0.716259	0.521615	0.128704	0	0	PTRE CCND1 + doxycycline
MDIDVPDVEVQGPDWHLK_eWT_dox_rfFL2002971_c3_oxi0_nterm0_sp|Q09666|AHNK_HUMAN	AHNK_HUMAN	1	1.03795	0.806518	0.653105	0.966501	0.261841	0.170428	0.193339	0	PTRE CCND1 + doxycycline
MDLGECLK_eWT_dox_rfFL2002971_c2_oxi0_nterm0_sp|Q9Y383|LC7L2_HUMAN	LC7L2_HUMAN	1	0.962457	0.812406	0.881262	0.620446	0.554822	0.275785	0.164647	0.0787462	PTRE CCND1 + doxycycline
MDLLPLHMGLHK_eWT_dox_rfFL2002603_c4_oxi0_nterm0_sp|P21980|TGM2_HUMAN	TGM2_HUMAN	1	0.890474	0.73463	0.800207	0.823163	0.565468	0.180523	0.065733	0.0379878	PTRE CCND1 + doxycycline
MDLLPLHMGLHK_eWT_dox_rfFL2002611_c4_oxi0_nterm0_sp|P21980|TGM2_HUMAN	TGM2_HUMAN	1	0.942882	0.770036	0.858123	0.804765	0.55208	0.19733	0.0887802	0.0204347	PTRE CCND1 + doxycycline
MDLLPLHMGLHK_eWT_dox_rfFL2002974_c3_oxi0_nterm0_sp|P21980|TGM2_HUMAN	TGM2_HUMAN	1	0.905231	0.964303	0.836068	0.865363	0.478241	0.215079	0.133617	0.0355468	PTRE CCND1 + doxycycline
MDLLPLHMGLHK_eWT_dox_rfFL2002974_c4_oxi0_nterm0_sp|P21980|TGM2_HUMAN	TGM2_HUMAN	1	0.91478	0.704758	0.878244	0.68944	0.59645	0.183387	0.0500279	0.0151752	PTRE CCND1 + doxycycline
MDLNSEQAEQLER_eWT_dox_rfFL2002968_c2_oxi0_nterm0_sp|Q52LJ0|FA98B_HUMAN	FA98B_HUMAN	1	0.800553	0.919308	1.15225	0.951899	0.675319	0.343472	0.329507	0.229743	PTRE CCND1 + doxycycline
MDLPVGPGAAGPSNVPAFLTK_eWT_dox_rfFL2002972_c3_oxi0_nterm1_sp|Q00613|HSF1_HUMAN	HSF1_HUMAN	1	0.779352	0.714006	0.702995	0.564025	0.284669	0.0741389	0.065762	0.138705	PTRE CCND1 + doxycycline
MDMSLDDIIK_eWT_dox_rfFL2002603_c2_oxi0_nterm0_sp|Q86V81|THOC4_HUMAN	THOC4_HUMAN	1	1.19313	1.18082	1.05798	0.862784	0.479566	0.171438	0.0296595	0.0272897	PTRE CCND1 + doxycycline
MDMSLDDIIK_eWT_dox_rfFL2002611_c3_oxi0_nterm0_sp|Q86V81|THOC4_HUMAN	THOC4_HUMAN	1	1.34506	1.13325	1.22734	0.942795	0.740125	0.276474	0.0933448	0.0765904	PTRE CCND1 + doxycycline
MDMSLDDIIK_eWT_dox_rfFL2002970_c2_oxi0_nterm0_sp|Q86V81|THOC4_HUMAN	THOC4_HUMAN	1	1.202	1.11254	0.962557	0.793622	0.53136	0.218022	0.0284073	0.0165759	PTRE CCND1 + doxycycline
MDMSLDDIIK_eWT_dox_rfFL2002971_c2_oxi0_nterm0_sp|Q86V81|THOC4_HUMAN	THOC4_HUMAN	1	0.976887	0.937387	0.917714	0.626554	0.40719	0.115248	0	0	PTRE CCND1 + doxycycline
MDMSLDDIIK_eWT_dox_rfFL2002971_c3_oxi0_nterm0_sp|Q86V81|THOC4_HUMAN	THOC4_HUMAN	1	1.10676	1.02324	1.11528	0.875284	0.564539	0.2421	0.130116	0.0878045	PTRE CCND1 + doxycycline
MDPLSELQDDLTLDDTSEALNQLK_eWT_dox_rfFL2002603_c3_oxi0_nterm1_sp|Q07960|RHG01_HUMAN	RHG01_HUMAN	1	1.01706	1.04114	0.745486	0.805448	0.468978	0.149778	0.0866716	0	PTRE CCND1 + doxycycline
MDPLSELQDDLTLDDTSEALNQLK_eWT_dox_rfFL2002611_c3_oxi0_nterm1_sp|Q07960|RHG01_HUMAN	RHG01_HUMAN	1	1.02816	0.77786	0.802639	0.90624	0.477853	0.221628	0	0	PTRE CCND1 + doxycycline
MDPMNIWDDIITNR_eWT_dox_rfFL2002603_c3_oxi0_nterm0_sp|P78527|PRKDC_HUMAN	PRKDC_HUMAN	1	0.89821	0.857271	0.903003	0.665856	0.59512	0.34472	0.299079	0.261553	PTRE CCND1 + doxycycline
MDPMNIWDDIITNR_eWT_dox_rfFL2002611_c3_oxi0_nterm0_sp|P78527|PRKDC_HUMAN	PRKDC_HUMAN	1	0.884471	0.82254	0.70716	0.680347	0.58222	0.311228	0.12142	0.100793	PTRE CCND1 + doxycycline
MDPNCSCAAGDSCTCAGSCK_eWT_dox_rfFL2002603_c3_oxi1_nterm1_sp|P02795|MT2_HUMAN	MT2_HUMAN	1	1.20512	0.944523	0.371677	1.07598	0.459277	0.177	0.0193681	0	PTRE CCND1 + doxycycline
MDPNCSCAAGDSCTCAGSCK_eWT_dox_rfFL0032520_c3_oxi0_nterm1_sp|P02795|MT2_HUMAN	MT2_HUMAN	1	0.958109	0.910019	0.285633	1.00092	0.342376	0.160577	0.0445081	0	PTRE CCND1 + doxycycline
MDPNCSCAAGDSCTCAGSCK_eWT_dox_rfFL2002611_c2_oxi0_nterm1_sp|P02795|MT2_HUMAN	MT2_HUMAN	1	0.888757	0.757708	0.189165	0.848678	0.327826	0.12598	0.0170005	0	PTRE CCND1 + doxycycline
MDPNCSCAAGDSCTCAGSCK_eWT_dox_rfFL2002968_c3_oxi0_nterm1_sp|P02795|MT2_HUMAN	MT2_HUMAN	1	0.744277	0.80154	0.249123	0.859149	0.366218	0.101398	0.0216651	0	PTRE CCND1 + doxycycline
MDPNCSCAAGDSCTCAGSCK_eWT_dox_rfFL2002968_c2_oxi0_nterm1_sp|P02795|MT2_HUMAN	MT2_HUMAN	1	0.919509	0.938858	0.271618	0.871434	0.372625	0.154137	0	0	PTRE CCND1 + doxycycline
MDPNCSCATGGSCTCAGSCK_eWT_dox_rfFL2002603_c3_oxi0_nterm1_sp|P04732|MT1E_HUMAN	MT1E_HUMAN	1	0.909733	0.862899	0.188516	0.74841	0.417267	0.090835	0	0	PTRE CCND1 + doxycycline
MDPNCSCATGGSCTCAGSCK_eWT_dox_rfFL2002611_c3_oxi0_nterm1_sp|P04732|MT1E_HUMAN	MT1E_HUMAN	1	1.03583	0.983568	0.294139	1.16687	0.42125	0.129149	0.0667817	0	PTRE CCND1 + doxycycline
MDPNTGR_eWT_dox_rfFL2002603_c2_oxi0_nterm0_sp|Q99729|ROAA_HUMAN	ROAA_HUMAN	1	1.01377	0.90694	0.954524	0.715072	0.544537	0.264447	0.0995202	0.0865175	PTRE CCND1 + doxycycline
MDPNTGR_eWT_dox_rfFL2002969_c2_oxi0_nterm0_sp|Q99729|ROAA_HUMAN	ROAA_HUMAN	1	0.974507	0.828343	0.873648	0.635581	0.470447	0.192259	0.0352709	0.0199237	PTRE CCND1 + doxycycline
MDPNTIIEALR_eWT_dox_rfFL2002970_c2_oxi0_nterm1_sp|O95373|IPO7_HUMAN	IPO7_HUMAN	1	1.35781	1.16741	1.38306	0.766731	0.770486	0.285988	0.236582	0.38208	PTRE CCND1 + doxycycline
MDQPPQAK_eWT_dox_rfFL2002970_c2_oxi0_nterm0_sp|P34932|HSP74_HUMAN	HSP74_HUMAN	1	0.970086	0.933852	0.712344	0.695591	0.4566	0.229598	0.0273933	0	PTRE CCND1 + doxycycline
MDSAGQDINLNSPNK_eWT_dox_rfFL2002968_c2_oxi0_nterm1_sp|O43399|TPD54_HUMAN	TPD54_HUMAN	1	0.923641	0.790429	0.81399	0.828878	0.353111	0.137674	0	0	PTRE CCND1 + doxycycline
MDSAGQDINLNSPNK_eWT_dox_rfFL2002968_c2_oxi1_nterm1_sp|O43399|TPD54_HUMAN	TPD54_HUMAN	1	1.03336	1.10564	0.975059	0.877382	0.468563	0.201862	0.0145619	0.0128814	PTRE CCND1 + doxycycline
MDSLLIAGQINTYCQNIK_eWT_dox_rfFL2002973_c3_oxi0_nterm0_sp|O15372|EIF3H_HUMAN	EIF3H_HUMAN	1	0.845763	0.631919	0.786128	0.408579	0.296656	0.197451	0.0503137	0	PTRE CCND1 + doxycycline
MDSSSSSSAAGLGAVDPQLQHFIEVETQK_eWT_dox_rfFL2002969_c3_oxi1_nterm1_sp|O60220|TIM8A_HUMAN	TIM8A_HUMAN	1	0.812001	0.58832	0.699397	0.802313	0.571476	0.159003	0	0	PTRE CCND1 + doxycycline
MDSSSSSSAAGLGAVDPQLQHFIEVETQK_eWT_dox_rfFL2002969_c3_oxi0_nterm1_sp|O60220|TIM8A_HUMAN	TIM8A_HUMAN	1	0.851216	0.868702	0.718188	1.0272	0.520231	0.223411	0.054079	0	PTRE CCND1 + doxycycline
MDSTANEVEAVK_eWT_dox_rfFL2002603_c2_oxi0_nterm0_sp|P07237|PDIA1_HUMAN	PDIA1_HUMAN	1	0.928114	0.885812	0.87882	0.669039	0.510332	0.193398	0.0425225	0	PTRE CCND1 + doxycycline
MDSTANEVEAVK_eWT_dox_rfFL2002611_c2_oxi0_nterm0_sp|P07237|PDIA1_HUMAN	PDIA1_HUMAN	1	0.917564	0.821019	0.812483	0.591713	0.434602	0.130383	0.0172052	0	PTRE CCND1 + doxycycline
MDSTANEVEAVK_eWT_dox_rfFL2002968_c2_oxi0_nterm0_sp|P07237|PDIA1_HUMAN	PDIA1_HUMAN	1	0.746895	0.788048	0.810132	0.591476	0.452737	0.188303	0	0	PTRE CCND1 + doxycycline
MDSTANEVEAVK_eWT_dox_rfFL2002969_c2_oxi0_nterm0_sp|P07237|PDIA1_HUMAN	PDIA1_HUMAN	1	0.828135	0.796052	0.609198	0.617238	0.445776	0.209136	0.0217852	0.0254933	PTRE CCND1 + doxycycline
MDSTANEVEAVK_eWT_dox_rfFL2002969_c3_oxi0_nterm0_sp|P07237|PDIA1_HUMAN	PDIA1_HUMAN	1	0.972646	0.901226	0.861069	0.616174	0.425178	0.165751	0.0293147	0.0122091	PTRE CCND1 + doxycycline
MDSTANEVEAVK_eWT_dox_rfFL2002968_c3_oxi1_nterm0_sp|P07237|PDIA1_HUMAN	PDIA1_HUMAN	1	1.21299	1.15825	1.16809	0.70233	0.610594	0.297674	0.0875019	0.0340485	PTRE CCND1 + doxycycline
MDSTANEVEAVK_eWT_dox_rfFL2002968_c2_oxi1_nterm0_sp|P07237|PDIA1_HUMAN	PDIA1_HUMAN	1	1.2935	1.2439	1.14206	0.782423	0.627902	0.278581	0.0715955	0.0250143	PTRE CCND1 + doxycycline
MDSTEPPYSQK_eWT_dox_rfFL0032520_c2_oxi0_nterm0_sp|P68104|EF1A1_HUMAN	EF1A1_HUMAN	1	0.98429	0.664885	0.410017	0.14888	0.0398317	0.016351	0.00372157	0.00256642	PTRE CCND1 + doxycycline
MDSTEPPYSQK_eWT_dox_rfFL2002611_c2_oxi0_nterm0_sp|P68104|EF1A1_HUMAN	EF1A1_HUMAN	1	0.880721	0.63999	0.333765	0.124161	0.0359202	0.0071885	0	0	PTRE CCND1 + doxycycline
MDSTEPPYSQK_eWT_dox_rfFL2002969_c3_oxi0_nterm0_sp|P68104|EF1A1_HUMAN	EF1A1_HUMAN	1	0.898305	0.665407	0.399418	0.143238	0.045449	0.0103773	0	0	PTRE CCND1 + doxycycline
MDSTEPPYSQK_eWT_dox_rfFL2002969_c2_oxi0_nterm0_sp|P68104|EF1A1_HUMAN	EF1A1_HUMAN	1	0.903918	0.65091	0.377895	0.120523	0.0379364	0.00698514	0	0	PTRE CCND1 + doxycycline
MDSTEPPYSQK_eWT_dox_rfFL2002970_c2_oxi0_nterm0_sp|P68104|EF1A1_HUMAN	EF1A1_HUMAN	1	0.928241	0.684994	0.465732	0.218193	0.0976142	0.0249824	0.00389651	0	PTRE CCND1 + doxycycline
MDSTEPPYSQK_eWT_dox_rfFL2002968_c2_oxi1_nterm0_sp|P68104|EF1A1_HUMAN	EF1A1_HUMAN	1	1.32282	0.963185	0.548667	0.192537	0.0601684	0.00456529	0	0	PTRE CCND1 + doxycycline
MDSTEPPYSQK_eWT_dox_rfFL2002969_c3_oxi1_nterm0_sp|P68104|EF1A1_HUMAN	EF1A1_HUMAN	1	1.01228	0.718114	0.463881	0.173845	0.052094	0.00895934	0.00449313	0.00490046	PTRE CCND1 + doxycycline
MDSTEPPYSQK_eWT_dox_rfFL2002969_c2_oxi1_nterm0_sp|P68104|EF1A1_HUMAN	EF1A1_HUMAN	1	1.03339	0.686207	0.41251	0.137983	0.043278	0.0066988	0.00214814	0	PTRE CCND1 + doxycycline
MDTIDQDDELIR_eWT_dox_rfFL2002968_c2_oxi0_nterm0_sp|Q93008|USP9X_HUMAN	USP9X_HUMAN	1	1.06354	1.34345	1.04458	1.12254	0.803517	0.247777	0.250136	0	PTRE CCND1 + doxycycline
MDVNVGDIDIEGPEGK_eWT_dox_rfFL2002968_c2_oxi0_nterm0_sp|Q09666|AHNK_HUMAN	AHNK_HUMAN	1	1.08336	0.862109	0.906259	0.689277	0.423723	0.152562	0.0179998	0.0160869	PTRE CCND1 + doxycycline
MDVNVGDIDIEGPEGK_eWT_dox_rfFL2002969_c2_oxi0_nterm0_sp|Q09666|AHNK_HUMAN	AHNK_HUMAN	1	0.939626	0.895097	0.878837	0.624922	0.393485	0.142924	0.035065	0	PTRE CCND1 + doxycycline
MDYVEINIDHK_eWT_dox_rfFL2002970_c3_oxi0_nterm0_sp|Q00341|VIGLN_HUMAN	VIGLN_HUMAN	1	0.883626	0.790081	0.70598	0.658503	0.408671	0.160013	0.0901398	0.0389583	PTRE CCND1 + doxycycline
MEAVVNLYQEVMK_eWT_dox_rfFL2002603_c2_oxi0_nterm1_sp|Q9BW60|ELOV1_HUMAN	ELOV1_HUMAN	1	0.870445	0.827898	0.64462	0.66954	0.365161	0.0921856	0.0204826	0.0293118	PTRE CCND1 + doxycycline
MEAVVNLYQEVMK_eWT_dox_rfFL2002611_c2_oxi0_nterm1_sp|Q9BW60|ELOV1_HUMAN	ELOV1_HUMAN	1	0.882706	0.832843	0.696327	0.675449	0.350837	0.127789	0.0718314	0.023051	PTRE CCND1 + doxycycline
MEAVVNLYQEVMK_eWT_dox_rfFL2002970_c2_oxi0_nterm1_sp|Q9BW60|ELOV1_HUMAN	ELOV1_HUMAN	1	0.872963	0.632198	0.544532	0.610163	0.318216	0.111628	0.0453315	0	PTRE CCND1 + doxycycline
MEAVVNLYQEVMK_eWT_dox_rfFL2002971_c2_oxi0_nterm1_sp|Q9BW60|ELOV1_HUMAN	ELOV1_HUMAN	1	0.721569	0.705548	0.714432	0.745352	0.319875	0.0681088	0	0	PTRE CCND1 + doxycycline
MEAVVNLYQEVMK_eWT_dox_rfFL2002971_c3_oxi0_nterm1_sp|Q9BW60|ELOV1_HUMAN	ELOV1_HUMAN	1	0.849932	0.702847	0.736179	0.670914	0.367746	0.134548	0.0255401	0.01475	PTRE CCND1 + doxycycline
MEDSVGCLETAEEVK_eWT_dox_rfFL2002611_c3_oxi0_nterm0_sp|P35579|MYH9_HUMAN	MYH9_HUMAN	1	1.1848	0.825178	1.09898	0.877804	0.8325	0.20594	0.174553	0.232301	PTRE CCND1 + doxycycline
MEDSVGCLETAEEVK_eWT_dox_rfFL2002968_c2_oxi0_nterm0_sp|P35579|MYH9_HUMAN	MYH9_HUMAN	1	1.27143	1.40032	1.43099	0.965642	0.662162	0.582744	0.337148	0.267564	PTRE CCND1 + doxycycline
MEDTLVNNVPLPNTLPLPK_eWT_dox_rfFL2002972_c3_oxi0_nterm0_sp|Q9Y520|PRC2C_HUMAN	PRC2C_HUMAN	1	0.839343	0.776989	0.652232	0.418772	0.258101	0.0770909	0	0.0455366	PTRE CCND1 + doxycycline
MEDYQAAEETAFVVDEVSNIVK_eWT_dox_rfFL2002603_c3_oxi1_nterm1_sp|P63172|DYLT1_HUMAN	DYLT1_HUMAN	1	1.06477	1.14515	0.848414	0.803679	0.518065	0.286722	0.312365	0.189784	PTRE CCND1 + doxycycline
MEDYQAAEETAFVVDEVSNIVK_eWT_dox_rfFL2002611_c3_oxi1_nterm1_sp|P63172|DYLT1_HUMAN	DYLT1_HUMAN	1	0.904709	1.18992	0.928032	0.735127	0.5074	0.108286	0.103685	0.0652789	PTRE CCND1 + doxycycline
MEDYQAAEETAFVVDEVSNIVK_eWT_dox_rfFL2002968_c3_oxi1_nterm1_sp|P63172|DYLT1_HUMAN	DYLT1_HUMAN	1	1.02552	0.805756	0.963922	0.78511	0.327343	0.0591464	0	0	PTRE CCND1 + doxycycline
MEDYQAAEETAFVVDEVSNIVK_eWT_dox_rfFL2002603_c3_oxi0_nterm1_sp|P63172|DYLT1_HUMAN	DYLT1_HUMAN	1	0.869544	0.775766	0.629046	0.645009	0.266498	0.0655885	0.0391959	0.0574363	PTRE CCND1 + doxycycline
MEDYQAAEETAFVVDEVSNIVK_eWT_dox_rfFL2002611_c3_oxi0_nterm1_sp|P63172|DYLT1_HUMAN	DYLT1_HUMAN	1	0.865011	0.768191	0.687238	0.601962	0.325087	0.123549	0.0450225	0.0417479	PTRE CCND1 + doxycycline
MEEADALIESLCR_eWT_dox_rfFL2002968_c3_oxi0_nterm0_sp|Q99460|PSMD1_HUMAN	PSMD1_HUMAN	1	0.70704	0.760913	0.572047	0.687133	0.62383	0.284763	0.400547	0.439382	PTRE CCND1 + doxycycline
MEEANIQPNR_eWT_dox_rfFL2002968_c2_oxi0_nterm0_sp|P42704|LPPRC_HUMAN	LPPRC_HUMAN	1	0.960298	0.95271	0.79137	0.72589	0.445626	0.0823519	0	0	PTRE CCND1 + doxycycline
MEEEIAALVIDNGSGMCK_eWT_dox_rfFL2002603_c2_oxi0_nterm1_sp|P63261|ACTG_HUMAN	ACTG_HUMAN	1	0.478597	0.256908	0.107282	0.041681	0.0241451	0.00766682	0	0	PTRE CCND1 + doxycycline
MEEEIAALVIDNGSGMCK_eWT_dox_rfFL2002611_c3_oxi0_nterm1_sp|P63261|ACTG_HUMAN	ACTG_HUMAN	1	0.486819	0.269297	0.132877	0.0595366	0.0264712	0.0147585	0	0.00618788	PTRE CCND1 + doxycycline
MEEEIAALVIDNGSGMCK_eWT_dox_rfFL2002969_c3_oxi0_nterm1_sp|P63261|ACTG_HUMAN	ACTG_HUMAN	1	0.476276	0.282559	0.0973028	0.0698965	0.014567	0.0155843	0	0.0129479	PTRE CCND1 + doxycycline
MEEEIAALVIDNGSGMCK_eWT_dox_rfFL2002970_c3_oxi0_nterm1_sp|P63261|ACTG_HUMAN	ACTG_HUMAN	1	0.433893	0.267379	0.159404	0.0472421	0.0291826	0.0283692	0	0	PTRE CCND1 + doxycycline
MEEESGAPGVPSGNGAPGPK_eWT_dox_rfFL0032520_c3_oxi0_nterm0_sp|P52272|HNRPM_HUMAN	HNRPM_HUMAN	1	0.979521	0.877702	0.859313	0.703159	0.387861	0.119731	0.0387352	0.0125719	PTRE CCND1 + doxycycline
MEEESGAPGVPSGNGAPGPK_eWT_dox_rfFL2002969_c3_oxi1_nterm0_sp|P52272|HNRPM_HUMAN	HNRPM_HUMAN	1	1.07892	1.1883	0.754785	0.94711	0.453547	0.101601	0	0	PTRE CCND1 + doxycycline
MEEFKDQLPADECNK_eWT_dox_rfFL0032520_c3_oxi0_nterm0_sp|P38646|GRP75_HUMAN	GRP75_HUMAN	1	0.847312	0.832855	0.835819	0.581888	0.428616	0.152379	0.0409259	0	PTRE CCND1 + doxycycline
MEEIGILVEK_eWT_dox_rfFL2002968_c2_oxi0_nterm1_sp|P43686|PRS6B_HUMAN	PRS6B_HUMAN	1	0.744375	0.802175	0.779432	0.895975	0.491349	0.199483	0.0206204	0	PTRE CCND1 + doxycycline
MEEIGILVEK_eWT_dox_rfFL2002969_c2_oxi0_nterm1_sp|P43686|PRS6B_HUMAN	PRS6B_HUMAN	1	0.84604	0.820449	0.780842	0.849529	0.475695	0.227986	0.0460781	0	PTRE CCND1 + doxycycline
MEEIGILVEK_eWT_dox_rfFL2002968_c2_oxi1_nterm1_sp|P43686|PRS6B_HUMAN	PRS6B_HUMAN	1	1.22436	1.33788	1.08602	1.06261	0.717707	0.327104	0	0	PTRE CCND1 + doxycycline
MEESVNQMQPLNEK_eWT_dox_rfFL2002968_c2_oxi0_nterm1_sp|P10155|RO60_HUMAN	RO60_HUMAN	1	0.920025	0.980578	0.761573	0.922844	0.538813	0.2007	0	0	PTRE CCND1 + doxycycline
MEETPTEYLQR_eWT_dox_rfFL2002968_c2_oxi0_nterm0_sp|Q8NE71|ABCF1_HUMAN	ABCF1_HUMAN	1	0.899939	0.445202	0.658411	0.469108	0.368225	0.0917149	0	0.0381837	PTRE CCND1 + doxycycline
MEGDLKGPEVDIK_eWT_dox_rfFL2002970_c3_oxi0_nterm0_sp|Q09666|AHNK_HUMAN	AHNK_HUMAN	1	0.77181	0.703478	0.644733	0.611175	0.395374	0.173701	0.0898789	0.0697473	PTRE CCND1 + doxycycline
MEGGFGSDFGGSGSGK_eWT_dox_rfFL2002969_c2_oxi0_nterm1_sp|Q9Y5L4|TIM13_HUMAN	TIM13_HUMAN	1	0.854518	0.754443	0.802937	0.619697	0.299672	0.0354876	0.0282234	0.022235	PTRE CCND1 + doxycycline
MEGIGLK_eWT_dox_rfFL2002972_c2_oxi0_nterm0_sp|O75915|PRAF3_HUMAN	PRAF3_HUMAN	1	1.10254	0.955138	0.941068	0.66641	0.558094	0.204715	0.0343825	0.026909	PTRE CCND1 + doxycycline
MEGISNFK_eWT_dox_rfFL2002970_c2_oxi0_nterm1_sp|Q96KB5|TOPK_HUMAN	TOPK_HUMAN	1	0.818925	0.827489	0.686959	0.614093	0.315916	0.173123	0.100173	0.0684178	PTRE CCND1 + doxycycline
MEGVEEK_eWT_dox_rfFL2002603_c2_oxi1_nterm1_sp|P18124|RL7_HUMAN	RL7_HUMAN	1	1.25975	1.23163	1.11398	1.01971	0.676189	0.302014	0.12277	0.0417118	PTRE CCND1 + doxycycline
MEGVEEK_eWT_dox_rfFL2002611_c2_oxi0_nterm1_sp|P18124|RL7_HUMAN	RL7_HUMAN	1	0.899181	0.925956	0.806516	0.724148	0.493944	0.193839	0.00914135	0.0295809	PTRE CCND1 + doxycycline
MEGVEEK_eWT_dox_rfFL2002968_c2_oxi0_nterm1_sp|P18124|RL7_HUMAN	RL7_HUMAN	1	0.920153	0.894887	0.834051	0.857458	0.516142	0.214698	0.0468251	0.0104123	PTRE CCND1 + doxycycline
MEIGLPDEK_eWT_dox_rfFL2002969_c2_oxi0_nterm0_sp|P46459|NSF_HUMAN	NSF_HUMAN	1	0.695909	0.77718	0.721802	0.61171	0.490395	0.428231	0.310963	0.330104	PTRE CCND1 + doxycycline
MEKPPAPPSLPAGPPGVK_eWT_dox_rfFL2002973_c3_oxi0_nterm0_sp|Q15428|SF3A2_HUMAN	SF3A2_HUMAN	1	0.900008	0.719136	0.729152	0.471067	0.419311	0.256923	0.199527	0.105561	PTRE CCND1 + doxycycline
MELENIVANTVLLK_eWT_dox_rfFL2002971_c2_oxi0_nterm1_sp|P43250|GRK6_HUMAN	GRK6_HUMAN	1	0.681847	0.521072	0.685588	0.584164	0.274572	0.228319	0.0586089	0.0789249	PTRE CCND1 + doxycycline
MELGELLYNK_eWT_dox_rfFL2002970_c2_oxi0_nterm1_sp|Q9BTE1|DCTN5_HUMAN	DCTN5_HUMAN	1	0.88253	0.918044	0.795017	0.850952	0.40557	0.225232	0.0545602	0.0343945	PTRE CCND1 + doxycycline
MELSDANLQTLTEYLK_eWT_dox_rfFL2002970_c2_oxi0_nterm1_sp|P55060|XPO2_HUMAN	XPO2_HUMAN	1	1.09294	1.09029	1.03446	1.09079	0.553381	0.299237	0.0325081	0	PTRE CCND1 + doxycycline
MELSDANLQTLTEYLK_eWT_dox_rfFL2002969_c2_oxi1_nterm1_sp|P55060|XPO2_HUMAN	XPO2_HUMAN	1	1.1103	1.2147	1.07656	0.950773	0.653054	0.266759	0.0425181	0	PTRE CCND1 + doxycycline
MELSDANLQTLTEYLK_eWT_dox_rfFL2002970_c3_oxi1_nterm1_sp|P55060|XPO2_HUMAN	XPO2_HUMAN	1	1.09519	1.17818	0.893224	1.08493	0.695989	0.27049	0.10463	0.0580798	PTRE CCND1 + doxycycline
MENAHTK_eWT_dox_rfFL0032520_c2_oxi0_nterm1_sp|P16615|AT2A2_HUMAN	AT2A2_HUMAN	1	0.859902	0.868152	0.825896	0.778806	0.503943	0.255917	0.089037	0.0913135	PTRE CCND1 + doxycycline
MENGQSTAAK_eWT_dox_rfFL2002970_c2_oxi0_nterm0_sp|Q9UHX1|PUF60_HUMAN	PUF60_HUMAN	1	1.18188	1.25319	0.874752	0.609004	0.352431	0	0	0	PTRE CCND1 + doxycycline
MENGQSTAAK_eWT_dox_rfFL2002970_c2_oxi1_nterm0_sp|Q9UHX1|PUF60_HUMAN	PUF60_HUMAN	1	0.936536	0.973505	0.729257	0.505543	0.298221	0.0675714	0.0231903	0	PTRE CCND1 + doxycycline
MENGYTYEDYK_eWT_dox_rfFL2002611_c2_oxi0_nterm1_sp|P00491|PNPH_HUMAN	PNPH_HUMAN	1	0.976928	0.934425	0.888241	0.909238	0.643336	0.294298	0.131443	0.0306053	PTRE CCND1 + doxycycline
MENGYTYEDYK_eWT_dox_rfFL2002968_c2_oxi0_nterm1_sp|P00491|PNPH_HUMAN	PNPH_HUMAN	1	0.74453	0.96001	0.916146	0.7858	0.460546	0.178157	0	0.0243227	PTRE CCND1 + doxycycline
MENGYTYEDYK_eWT_dox_rfFL2002968_c2_oxi1_nterm1_sp|P00491|PNPH_HUMAN	PNPH_HUMAN	1	1.23623	1.15548	1.09817	1.25962	0.663474	0.293624	0.0856097	0	PTRE CCND1 + doxycycline
MENILSGNPLLNLTGPSQPQANFK_eWT_dox_rfFL2002974_c4_oxi0_nterm0_sp|Q9P013|CWC15_HUMAN	CWC15_HUMAN	1	1.02001	0.785779	0.760183	0.479198	0.260711	0.117176	0.0537075	0	PTRE CCND1 + doxycycline
MENQSENNDIDEVIIPTAPLYK_eWT_dox_rfFL2002969_c3_oxi0_nterm0_sp|Q99816|TS101_HUMAN	TS101_HUMAN	1	0.920818	0.738945	0.857347	0.686722	0.31822	0.108586	0	0	PTRE CCND1 + doxycycline
MENSQLCK_eWT_dox_rfFL2002968_c2_oxi1_nterm1_sp|Q13151|ROA0_HUMAN	ROA0_HUMAN	1	0.729731	0.884124	0.952379	0.989003	0.690649	0.708551	0.386557	0.358325	PTRE CCND1 + doxycycline
MENSQLCK_eWT_dox_rfFL2002968_c2_oxi0_nterm1_sp|Q13151|ROA0_HUMAN	ROA0_HUMAN	1	1.11992	0.831699	0.733878	0.660238	0.376933	0.132898	0.0350447	0	PTRE CCND1 + doxycycline
MEPLAAYPLK_eWT_dox_rfFL2002970_c2_oxi0_nterm1_sp|Q8TED1|GPX8_HUMAN	GPX8_HUMAN	1	0.878317	0.82503	0.725211	0.590254	0.258937	0.0644981	0.0312947	0.0197411	PTRE CCND1 + doxycycline
MEPLNNLQVAVK_eWT_dox_rfFL2002972_c2_oxi0_nterm0_sp|P63010|AP2B1_HUMAN	AP2B1_HUMAN	1	0.639931	0.688974	0.702333	0.720562	0.306941	0.268656	0.273289	0.330737	PTRE CCND1 + doxycycline
MEPLNNLQVAVK_eWT_dox_rfFL2002972_c3_oxi0_nterm0_sp|P63010|AP2B1_HUMAN	AP2B1_HUMAN	1	0.947998	0.663438	0.833682	0.704823	0.628794	0.465764	0.356836	0.3895	PTRE CCND1 + doxycycline
MEPNDSTSTAVEEPDSLEVLVK_eWT_dox_rfFL2002968_c3_oxi1_nterm1_sp|P46379|BAG6_HUMAN	BAG6_HUMAN	1	0.965451	0.829195	0.852163	1.02291	0.453997	0.447145	0.26324	0.486788	PTRE CCND1 + doxycycline
MEQVNELK_eWT_dox_rfFL2002603_c2_oxi0_nterm1_sp|P31948|STIP1_HUMAN	STIP1_HUMAN	1	1.00172	1.12624	0.950989	0.641934	0.533302	0.194609	0.0362558	0.0337234	PTRE CCND1 + doxycycline
MEQVNELK_eWT_dox_rfFL2002611_c2_oxi0_nterm1_sp|P31948|STIP1_HUMAN	STIP1_HUMAN	1	0.994208	0.943313	0.853269	0.785243	0.466883	0.234479	0.0283169	0.0219085	PTRE CCND1 + doxycycline
MEQVNELK_eWT_dox_rfFL2002968_c2_oxi0_nterm1_sp|P31948|STIP1_HUMAN	STIP1_HUMAN	1	0.852921	1.04731	0.853707	0.736286	0.43031	0.197233	0	0	PTRE CCND1 + doxycycline
MESALDQLK_eWT_dox_rfFL2002603_c2_oxi0_nterm0_sp|P37837|TALDO_HUMAN	TALDO_HUMAN	1	1.00643	0.844625	0.843425	0.891283	0.725706	0.584351	0.37855	0.396315	PTRE CCND1 + doxycycline
MESALDQLK_eWT_dox_rfFL2002970_c2_oxi0_nterm0_sp|P37837|TALDO_HUMAN	TALDO_HUMAN	1	0.841384	0.816681	0.800203	0.650329	0.446363	0.176284	0.0384989	0	PTRE CCND1 + doxycycline
MESCYNPGLDGIIEYDDFK_eWT_dox_rfFL2002968_c3_oxi0_nterm1_sp|Q00653|NFKB2_HUMAN	NFKB2_HUMAN	1	0.995682	1.05102	0.84197	0.869538	0.468648	0.289656	0.335976	0.153918	PTRE CCND1 + doxycycline
MESCYNPGLDGIIEYDDFK_eWT_dox_rfFL2002969_c3_oxi0_nterm1_sp|Q00653|NFKB2_HUMAN	NFKB2_HUMAN	1	0.878394	0.576024	0.728367	0.841694	0.459042	0	0	0	PTRE CCND1 + doxycycline
MESCYNPGLDGIIEYDDFK_eWT_dox_rfFL2002968_c3_oxi1_nterm1_sp|Q00653|NFKB2_HUMAN	NFKB2_HUMAN	1	0.912496	1.00175	0.899635	0.740962	0.54694	0.188394	0.144492	0	PTRE CCND1 + doxycycline
MESYDVIANQPVVIDNGSGVIK_eWT_dox_rfFL2002969_c3_oxi0_nterm1_sp|P61163|ACTZ_HUMAN	ACTZ_HUMAN	1	0.829191	0.854609	0.559798	0.758186	0.464716	0.127675	0	0	PTRE CCND1 + doxycycline
MESYDVIANQPVVIDNGSGVIK_eWT_dox_rfFL2002969_c2_oxi0_nterm1_sp|P61163|ACTZ_HUMAN	ACTZ_HUMAN	1	0.814886	0.885722	0.74925	1.00575	0.428963	0.0774695	0	0	PTRE CCND1 + doxycycline
METEQPEETFPNTETNGEFGK_eWT_dox_rfFL2002603_c3_oxi0_nterm1_sp|P61978|HNRPK_HUMAN	HNRPK_HUMAN	1	1.01421	0.912999	0.779147	0.788738	0.397191	0.131918	0.0317799	0.0247748	PTRE CCND1 + doxycycline
METEQPEETFPNTETNGEFGK_eWT_dox_rfFL2002611_c3_oxi0_nterm1_sp|P61978|HNRPK_HUMAN	HNRPK_HUMAN	1	0.883881	0.951679	0.853069	0.836832	0.461668	0.176864	0.02398	0.013689	PTRE CCND1 + doxycycline
METEQPEETFPNTETNGEFGK_eWT_dox_rfFL2002968_c3_oxi0_nterm1_sp|P61978|HNRPK_HUMAN	HNRPK_HUMAN	1	0.969415	0.920604	0.83508	0.783895	0.515179	0.211231	0.0566886	0.0495074	PTRE CCND1 + doxycycline
METEQPEETFPNTETNGEFGK_eWT_dox_rfFL2002968_c2_oxi0_nterm1_sp|P61978|HNRPK_HUMAN	HNRPK_HUMAN	1	0.942999	1.10062	0.801066	0.733101	0.386142	0.100546	0	0	PTRE CCND1 + doxycycline
METEQPEETFPNTETNGEFGK_eWT_dox_rfFL2002611_c3_oxi1_nterm1_sp|P61978|HNRPK_HUMAN	HNRPK_HUMAN	1	1.26879	1.27874	0.960344	0.844491	0.480742	0.42013	0.0890514	0.0990214	PTRE CCND1 + doxycycline
METEQPEETFPNTETNGEFGK_eWT_dox_rfFL2002968_c3_oxi1_nterm1_sp|P61978|HNRPK_HUMAN	HNRPK_HUMAN	1	1.10123	1.10818	0.843619	1.0039	0.457849	0.0786645	0	0	PTRE CCND1 + doxycycline
MFDVGGQR_eWT_dox_rfFL2002972_c2_oxi0_nterm0_sp|P04899|GNAI2_HUMAN	GNAI2_HUMAN	1	0.918843	0.709839	0.719766	0.441687	0.347456	0.135546	0.0633547	0.0588698	PTRE CCND1 + doxycycline
MFEDPETTR_eWT_dox_rfFL2002968_c2_oxi0_nterm0_sp|P60228|EIF3E_HUMAN	EIF3E_HUMAN	1	1.03385	0.89753	0.939586	0.73099	0.463428	0.189491	0.0291293	0.0152666	PTRE CCND1 + doxycycline
MFEELGQR_eWT_dox_rfFL2002970_c2_oxi0_nterm0_sp|Q92598|HS105_HUMAN	HS105_HUMAN	1	1.00796	0.914439	0.796146	0.771131	0.580571	0.39655	0.228762	0.210542	PTRE CCND1 + doxycycline
MFESFIESVPLLK_eWT_dox_rfFL2002973_c3_oxi0_nterm0_sp|P13861|KAP2_HUMAN	KAP2_HUMAN	1	1.02986	0.972669	0.966435	0.701185	0.509259	0.24641	0.080908	0.0514314	PTRE CCND1 + doxycycline
MFFDALYDEDVVK_eWT_dox_rfFL2002970_c3_oxi0_nterm0_sp|Q04637|IF4G1_HUMAN	IF4G1_HUMAN	1	1.00134	1.05878	0.932555	0.856364	0.588667	0.192007	0.0511056	0	PTRE CCND1 + doxycycline
MFGGPGTASR_eWT_dox_rfFL2002603_c2_oxi0_nterm0_sp|P08670|VIME_HUMAN	VIME_HUMAN	1	1.47266	1.24094	1.00995	0.845199	0.79654	0.371249	0.234635	0.0611953	PTRE CCND1 + doxycycline
MFGGPGTASR_eWT_dox_rfFL2002611_c2_oxi0_nterm0_sp|P08670|VIME_HUMAN	VIME_HUMAN	1	1.24066	1.26359	1.01455	0.641314	0.620208	0.222915	0.0720228	0	PTRE CCND1 + doxycycline
MFGGPGTASR_eWT_dox_rfFL2002973_c2_oxi0_nterm0_sp|P08670|VIME_HUMAN	VIME_HUMAN	1	1.30411	0.800174	0.8028	0.372688	0.520605	0.155436	0	0	PTRE CCND1 + doxycycline
MFGGPGTASR_eWT_dox_rfFL2002974_c2_oxi0_nterm0_sp|P08670|VIME_HUMAN	VIME_HUMAN	1	1.23281	1.11998	0.876863	0.648913	0.514085	0.183705	0	0	PTRE CCND1 + doxycycline
MFGGPGTASRPSSSR_eWT_dox_rfFL0032520_c2_oxi0_nterm0_sp|P08670|VIME_HUMAN	VIME_HUMAN	1	0.999747	0.856533	0.789421	0.460961	0.450012	0.214821	0.0889811	0.0409126	PTRE CCND1 + doxycycline
MFGGPGTASRPSSSR_eWT_dox_rfFL2002603_c2_oxi0_nterm0_sp|P08670|VIME_HUMAN	VIME_HUMAN	1	0.853242	0.74222	0.744778	0.409222	0.413977	0.202399	0.0565694	0.0251821	PTRE CCND1 + doxycycline
MFGGPGTASRPSSSR_eWT_dox_rfFL2002611_c2_oxi0_nterm0_sp|P08670|VIME_HUMAN	VIME_HUMAN	1	0.926514	0.659161	0.69224	0.474063	0.440549	0.2237	0.122675	0.0657267	PTRE CCND1 + doxycycline
MFGGPGTASRPSSSR_eWT_dox_rfFL2002975_c2_oxi0_nterm0_sp|P08670|VIME_HUMAN	VIME_HUMAN	1	0.960513	0.78349	0.823903	0.440343	0.429425	0.195759	0.0357037	0.019111	PTRE CCND1 + doxycycline
MFGIPVVVAVNAFK_eWT_dox_rfFL2002603_c3_oxi0_nterm0_sp|P11586|C1TC_HUMAN	C1TC_HUMAN	1	0.905142	0.884507	0.786748	0.547847	0.429457	0.180269	0.0451759	0.0139676	PTRE CCND1 + doxycycline
MFGIPVVVAVNAFK_eWT_dox_rfFL2002603_c2_oxi0_nterm0_sp|P11586|C1TC_HUMAN	C1TC_HUMAN	1	0.995451	0.891117	0.869043	0.611599	0.474032	0.242546	0.0489873	0.0944452	PTRE CCND1 + doxycycline
MFGIPVVVAVNAFK_eWT_dox_rfFL2002611_c3_oxi0_nterm0_sp|P11586|C1TC_HUMAN	C1TC_HUMAN	1	1.00259	0.962223	0.876079	0.545185	0.438694	0.196889	0.0444521	0.0139914	PTRE CCND1 + doxycycline
MFGIPVVVAVNAFK_eWT_dox_rfFL2002975_c3_oxi0_nterm0_sp|P11586|C1TC_HUMAN	C1TC_HUMAN	1	0.922213	0.911749	0.856169	0.473357	0.452834	0.19996	0.045917	0	PTRE CCND1 + doxycycline
MFGIPVVVAVNAFK_eWT_dox_rfFL2002975_c2_oxi0_nterm0_sp|P11586|C1TC_HUMAN	C1TC_HUMAN	1	0.927321	0.997102	0.943339	0.627351	0.460117	0.208826	0.0940295	0.014243	PTRE CCND1 + doxycycline
MFGIPVVVAVNAFK_eWT_dox_rfFL2002975_c3_oxi1_nterm0_sp|P11586|C1TC_HUMAN	C1TC_HUMAN	1	1.15838	1.05867	1.00772	0.615405	0.540212	0.23757	0.118398	0.0601661	PTRE CCND1 + doxycycline
MFGIPVVVAVNAFK_eWT_dox_rfFL2002975_c2_oxi1_nterm0_sp|P11586|C1TC_HUMAN	C1TC_HUMAN	1	1.20751	1.00394	0.952066	0.663449	0.659396	0.315735	0.382635	0.156101	PTRE CCND1 + doxycycline
MFGMVLEK_eWT_dox_rfFL2002974_c2_oxi0_nterm0_sp|P55060|XPO2_HUMAN	XPO2_HUMAN	1	0.922674	0.898576	0.883174	0.64557	0.34976	0.194726	0	0	PTRE CCND1 + doxycycline
MFGMVLEK_eWT_dox_rfFL2002974_c3_oxi0_nterm0_sp|P55060|XPO2_HUMAN	XPO2_HUMAN	1	0.881525	0.862037	0.771395	0.529352	0.436093	0.188348	0.0453196	0.0233928	PTRE CCND1 + doxycycline
MFIGGLSWDTSK_eWT_dox_rfFL2002974_c3_oxi0_nterm0_sp|O14979|HNRDL_HUMAN	HNRDL_HUMAN	1	1.22326	1.09059	0.999755	0.811501	0.704199	0.280399	0.081873	0	PTRE CCND1 + doxycycline
MFIGGLSWDTSKK_eWT_dox_rfFL2002975_c3_oxi0_nterm0_sp|O14979|HNRDL_HUMAN	HNRDL_HUMAN	1	0.916676	0.674124	0.725684	0.414654	0.487967	0.193938	0	0	PTRE CCND1 + doxycycline
MFIGGLSWDTTK_eWT_dox_rfFL2002974_c2_oxi0_nterm0_sp|Q14103|HNRPD_HUMAN	HNRPD_HUMAN	1	0.988532	0.902455	0.891422	0.743098	0.536127	0.203449	0.0343642	0.0162163	PTRE CCND1 + doxycycline
MFILQSK_eWT_dox_rfFL2002975_c2_oxi0_nterm0_sp|O60925|PFD1_HUMAN	PFD1_HUMAN	1	0.918821	0.911575	0.88946	0.575645	0.326334	0.157072	0.0103592	0.0111744	PTRE CCND1 + doxycycline
MFLITNSPSSFVDK_eWT_dox_rfFL2002974_c3_oxi0_nterm0_sp|Q86UY8|NT5D3_HUMAN	NT5D3_HUMAN	1	0.973151	0.878296	0.962211	0.666296	0.51156	0.250966	0.0611297	0.0956165	PTRE CCND1 + doxycycline
MFLLVGAPK_eWT_dox_rfFL2002975_c2_oxi0_nterm0_sp|P06756|ITAV_HUMAN	ITAV_HUMAN	1	0.967724	0.889838	0.828512	0.547106	0.359735	0.111193	0.0222373	0.0172803	PTRE CCND1 + doxycycline
MFLLVGAPK_eWT_dox_rfFL2002975_c3_oxi0_nterm0_sp|P06756|ITAV_HUMAN	ITAV_HUMAN	1	0.889444	0.879735	0.724656	0.514798	0.393173	0.194978	0.141352	0.109946	PTRE CCND1 + doxycycline
MFLPQVIK_eWT_dox_rfFL2002975_c2_oxi0_nterm0_sp|Q99707|METH_HUMAN	METH_HUMAN	1	0.849534	0.929769	0.816202	0.53737	0.426106	0.137388	0	0	PTRE CCND1 + doxycycline
MFLYADNEDR_eWT_dox_rfFL2002970_c2_oxi0_nterm0_sp|Q9NP79|VTA1_HUMAN	VTA1_HUMAN	1	0.923873	0.830183	0.864248	0.596979	0.481484	0.340789	0.0698279	0.172458	PTRE CCND1 + doxycycline
MFNAENGK_eWT_dox_rfFL2002972_c2_oxi0_nterm0_sp|P37837|TALDO_HUMAN	TALDO_HUMAN	1	0.888689	0.843496	0.908565	0.528277	0.320902	0.0770542	0.0637659	0	PTRE CCND1 + doxycycline
MFSSSAK_eWT_dox_rfFL2002969_c2_oxi1_nterm1_sp|P62081|RS7_HUMAN	RS7_HUMAN	1	1.23527	1.38268	1.22906	1.27583	0.914983	0.443384	0.213754	0.189568	PTRE CCND1 + doxycycline
MFSSSAK_eWT_dox_rfFL2002973_c2_oxi0_nterm0_sp|P62081|RS7_HUMAN	RS7_HUMAN	1	0.794271	0.805869	0.662068	0.360554	0.164158	0.0256025	0	0	PTRE CCND1 + doxycycline
MFSSSAK_eWT_dox_rfFL2002974_c2_oxi0_nterm0_sp|P62081|RS7_HUMAN	RS7_HUMAN	1	0.989828	0.871633	0.787249	0.338002	0.171873	0.0312859	0.00655316	0	PTRE CCND1 + doxycycline
MFTASSGIK_eWT_dox_rfFL2002974_c2_oxi0_nterm0_sp|Q9UHD2|TBK1_HUMAN	TBK1_HUMAN	1	0.999471	0.899835	0.872463	0.582959	0.480752	0.19222	0.0219728	0.0156878	PTRE CCND1 + doxycycline
MFVGGLSWDTSK_eWT_dox_rfFL2002974_c3_oxi0_nterm0_sp|Q99729|ROAA_HUMAN	ROAA_HUMAN	1	1.01147	0.905103	0.913859	0.722659	0.525648	0.184252	0.0413747	0	PTRE CCND1 + doxycycline
MFVGGLSWDTSK_eWT_dox_rfFL2002974_c2_oxi0_nterm0_sp|Q99729|ROAA_HUMAN	ROAA_HUMAN	1	1.15048	1.24756	1.19681	0.73167	0.540596	0.139802	0	0	PTRE CCND1 + doxycycline
MFVGGLSWDTSKK_eWT_dox_rfFL2002603_c3_oxi0_nterm0_sp|Q99729|ROAA_HUMAN	ROAA_HUMAN	1	0.891766	0.731785	0.754642	0.616118	0.471477	0.182125	0.0747877	0.0418941	PTRE CCND1 + doxycycline
MFVGQVPR_eWT_dox_rfFL2002975_c2_oxi0_nterm0_sp|Q92879|CELF1_HUMAN	CELF1_HUMAN	1	0.864546	0.835322	0.770245	0.587586	0.315835	0.14093	0.0484889	0	PTRE CCND1 + doxycycline
MFVLDEADEMLSR_eWT_dox_rfFL2002611_c2_oxi1_nterm0_sp|P60842|IF4A1_HUMAN	IF4A1_HUMAN	1	1.16802	1.16156	1.12201	0.876151	0.745631	0.541249	0.394692	0.332337	PTRE CCND1 + doxycycline
MFVLDEADEMLSR_eWT_dox_rfFL2002968_c2_oxi1_nterm0_sp|P60842|IF4A1_HUMAN	IF4A1_HUMAN	1	1.30337	1.2714	1.20624	0.897963	0.554381	0.174869	0	0.0267701	PTRE CCND1 + doxycycline
MFVLDEADEMLSR_eWT_dox_rfFL2002969_c2_oxi1_nterm0_sp|P60842|IF4A1_HUMAN	IF4A1_HUMAN	1	1.01254	0.80727	0.786723	0.67462	0.426696	0.117349	0	0	PTRE CCND1 + doxycycline
MFVLDEADEMLSR_eWT_dox_rfFL2002969_c3_oxi1_nterm0_sp|P60842|IF4A1_HUMAN	IF4A1_HUMAN	1	0.962012	1.07105	0.918854	0.800823	0.538498	0.25515	0.193898	0.173368	PTRE CCND1 + doxycycline
MFVLDEADEMLSR_eWT_dox_rfFL2002970_c2_oxi1_nterm0_sp|P60842|IF4A1_HUMAN	IF4A1_HUMAN	1	1.04958	0.893889	0.826618	0.665031	0.409771	0.189315	0.0343129	0.00708367	PTRE CCND1 + doxycycline
MFVLDEADEMLSR_eWT_dox_rfFL0032520_c2_oxi0_nterm0_sp|P60842|IF4A1_HUMAN	IF4A1_HUMAN	1	1.15142	0.883369	0.833815	0.606748	0.438315	0.210182	0.0665316	0.0507817	PTRE CCND1 + doxycycline
MFVLDEADEMLSR_eWT_dox_rfFL2002603_c2_oxi0_nterm0_sp|P60842|IF4A1_HUMAN	IF4A1_HUMAN	1	0.803335	0.776003	0.750683	0.582589	0.407721	0.134741	0.0131314	0	PTRE CCND1 + doxycycline
MFVLDEADEMLSR_eWT_dox_rfFL2002611_c2_oxi0_nterm0_sp|P60842|IF4A1_HUMAN	IF4A1_HUMAN	1	0.906377	0.820152	0.729244	0.56182	0.366527	0.106238	0.036834	0.0068879	PTRE CCND1 + doxycycline
MFVLDEADEMLSR_eWT_dox_rfFL2002611_c3_oxi0_nterm0_sp|P60842|IF4A1_HUMAN	IF4A1_HUMAN	1	0.67839	0.694785	0.71113	0.597631	0.381185	0.0725587	0	0	PTRE CCND1 + doxycycline
MFVLDEADEMLSR_eWT_dox_rfFL2002968_c2_oxi0_nterm0_sp|P60842|IF4A1_HUMAN	IF4A1_HUMAN	1	1.24479	0.933398	0.923271	0.613228	0.41318	0.0766773	0	0	PTRE CCND1 + doxycycline
MFVLDEADEMLSR_eWT_dox_rfFL2002969_c2_oxi0_nterm0_sp|P60842|IF4A1_HUMAN	IF4A1_HUMAN	1	0.840854	0.848067	0.846583	0.587792	0.375582	0.162729	0.0291575	0.0191466	PTRE CCND1 + doxycycline
MFVLDEADEMLSR_eWT_dox_rfFL2002969_c3_oxi0_nterm0_sp|P60842|IF4A1_HUMAN	IF4A1_HUMAN	1	0.946601	0.897023	1.0006	0.801341	0.44203	0.138891	0.097767	0	PTRE CCND1 + doxycycline
MFVLDEADEMLSR_eWT_dox_rfFL2002970_c2_oxi0_nterm0_sp|P60842|IF4A1_HUMAN	IF4A1_HUMAN	1	0.91424	0.745159	0.74397	0.534756	0.308854	0.114257	0.0172972	0	PTRE CCND1 + doxycycline
MFVLDEADEMLSR_eWT_dox_rfFL2002970_c3_oxi0_nterm0_sp|P60842|IF4A1_HUMAN	IF4A1_HUMAN	1	0.982619	0.886582	0.755705	0.682369	0.375007	0.134685	0.0200153	0	PTRE CCND1 + doxycycline
MFVLDEADEMLSR_eWT_dox_rfFL2002971_c2_oxi0_nterm0_sp|P60842|IF4A1_HUMAN	IF4A1_HUMAN	1	0.813288	0.718033	0.743721	0.512733	0.353537	0.115407	0.0323539	0.0450036	PTRE CCND1 + doxycycline
MFVSESK_eWT_dox_rfFL2002972_c2_oxi0_nterm0_sp|O75695|XRP2_HUMAN	XRP2_HUMAN	1	0.839029	0.826132	0.763674	0.486638	0.473224	0.0689205	0	0	PTRE CCND1 + doxycycline
MGAGLGHGMDR_eWT_dox_rfFL0032520_c3_oxi0_nterm0_sp|P52272|HNRPM_HUMAN	HNRPM_HUMAN	1	0.9499	0.94735	0.878051	0.68255	0.639217	0.397978	0.323126	0.245072	PTRE CCND1 + doxycycline
MGAGLGHGMDR_eWT_dox_rfFL2002971_c3_oxi0_nterm0_sp|P52272|HNRPM_HUMAN	HNRPM_HUMAN	1	0.859522	0.8159	0.792687	0.681545	0.534024	0.142305	0.0285902	0	PTRE CCND1 + doxycycline
MGAGLGHGMDR_eWT_dox_rfFL2002970_c3_oxi1_nterm0_sp|P52272|HNRPM_HUMAN	HNRPM_HUMAN	1	1.22707	1.13179	1.13913	0.724143	0.567068	0.332384	0.112074	0.0875662	PTRE CCND1 + doxycycline
MGANSLER_eWT_dox_rfFL2002611_c2_oxi0_nterm0_sp|P52272|HNRPM_HUMAN	HNRPM_HUMAN	1	0.750094	0.886996	0.796159	0.577031	0.404529	0.101642	0.019764	0	PTRE CCND1 + doxycycline
MGATPTPFK_eWT_dox_rfFL2002974_c2_oxi0_nterm0_sp|Q9UDY2|ZO2_HUMAN	ZO2_HUMAN	1	1.09283	0.916527	0.847986	0.558571	0.361289	0.111625	0.0220762	0.0212122	PTRE CCND1 + doxycycline
MGAVFMDAPVSGGVGAAR_eWT_dox_rfFL2002973_c2_oxi0_nterm0_sp|P31937|3HIDH_HUMAN	3HIDH_HUMAN	1	0.951288	0.877147	1.02791	0.55334	0.540642	0.263231	0.291202	0.0949083	PTRE CCND1 + doxycycline
MGDEGGESELLGEDLPLEPSVTK_eWT_dox_rfFL2002968_c3_oxi0_nterm0_sp|O60271|JIP4_HUMAN	JIP4_HUMAN	1	0.822383	0.809261	0.79063	0.609182	0.447144	0.135614	0.0420403	0.00855665	PTRE CCND1 + doxycycline
MGESDDSILR_eWT_dox_rfFL2002603_c2_oxi0_nterm0_sp|P63220|RS21_HUMAN	RS21_HUMAN	1	1.30971	1.12224	0.999372	0.709422	0.55826	0.197551	0.0293848	0	PTRE CCND1 + doxycycline
MGESDDSILR_eWT_dox_rfFL2002968_c2_oxi0_nterm0_sp|P63220|RS21_HUMAN	RS21_HUMAN	1	1.03775	1.06189	1.01137	0.865998	0.572941	0.277397	0.0372382	0	PTRE CCND1 + doxycycline
MGFGGTLEIK_eWT_dox_rfFL2002973_c2_oxi0_nterm0_sp|Q15436|SC23A_HUMAN	SC23A_HUMAN	1	0.762725	0.797781	0.840417	0.596313	0.528479	0.185133	0	0	PTRE CCND1 + doxycycline
MGFPPGAAQALVLQVFK_eWT_dox_rfFL2002975_c3_oxi0_nterm0_sp|Q8IVD9|NUDC3_HUMAN	NUDC3_HUMAN	1	0.934683	0.928474	0.798671	0.484635	0.334363	0.0983442	0.104122	0.0364265	PTRE CCND1 + doxycycline
MGGDIANR_eWT_dox_rfFL2002611_c2_oxi0_nterm0_sp|Q9UQ80|PA2G4_HUMAN	PA2G4_HUMAN	1	1.09943	0.996946	0.92709	0.708396	0.47937	0.218864	0.0201168	0	PTRE CCND1 + doxycycline
MGGDIANR_eWT_dox_rfFL2002969_c2_oxi0_nterm0_sp|Q9UQ80|PA2G4_HUMAN	PA2G4_HUMAN	1	1.02469	0.978195	0.837512	0.689295	0.501172	0.208519	0.0454529	0	PTRE CCND1 + doxycycline
MGGDIANR_eWT_dox_rfFL2002970_c2_oxi0_nterm0_sp|Q9UQ80|PA2G4_HUMAN	PA2G4_HUMAN	1	0.955393	0.983289	0.907014	0.579623	0.495754	0.187717	0.0409081	0.00908984	PTRE CCND1 + doxycycline
MGGEAPELALDPVPQDASTK_eWT_dox_rfFL2002969_c3_oxi0_nterm0_sp|Q07812|BAX_HUMAN	BAX_HUMAN	1	1.13561	1.08008	1.12837	0.815619	0.684878	0.315998	0.226242	0.16867	PTRE CCND1 + doxycycline
MGGGGAMNMGDPYGSGGQK_eWT_dox_rfFL2002971_c3_oxi0_nterm0_sp|P23246|SFPQ_HUMAN	SFPQ_HUMAN	1	1.17337	1.13309	1.17477	0.861626	0.684226	0.344441	0.286837	0.325441	PTRE CCND1 + doxycycline
MGGMEGPFGGGMENMGR_eWT_dox_rfFL2002971_c2_oxi0_nterm0_sp|P52272|HNRPM_HUMAN	HNRPM_HUMAN	1	0.85207	0.558101	0.724228	0.616412	0.490607	0.204616	0.096529	0.0909949	PTRE CCND1 + doxycycline
MGIYVGAK_eWT_dox_rfFL2002603_c2_oxi0_nterm0_sp|Q01813|PFKAP_HUMAN	PFKAP_HUMAN	1	1.17262	1.03048	0.866545	0.667067	0.677362	0.666273	0.397594	0.336687	PTRE CCND1 + doxycycline
MGIYVGAK_eWT_dox_rfFL2002973_c2_oxi0_nterm0_sp|Q01813|PFKAP_HUMAN	PFKAP_HUMAN	1	1.06628	1.18418	0.979144	0.711989	0.516699	0.224137	0.0942283	0	PTRE CCND1 + doxycycline
MGIYVGAK_eWT_dox_rfFL2002974_c2_oxi0_nterm0_sp|Q01813|PFKAP_HUMAN	PFKAP_HUMAN	1	1.02643	1.00633	0.957378	0.669965	0.492532	0.218623	0.0260204	0	PTRE CCND1 + doxycycline
MGIYVGAK_eWT_dox_rfFL2002974_c2_oxi1_nterm0_sp|Q01813|PFKAP_HUMAN	PFKAP_HUMAN	1	1.04576	1.05918	0.997522	0.658228	0.615752	0.276547	0.12402	0.0546426	PTRE CCND1 + doxycycline
MGLALSSLNK_eWT_dox_rfFL2002975_c3_oxi0_nterm0_sp|O43765|SGTA_HUMAN	SGTA_HUMAN	1	0.925216	0.904408	0.856287	0.569911	0.495819	0.318542	0.226561	0.175334	PTRE CCND1 + doxycycline
MGLAMGGGGGASFDR_eWT_dox_rfFL2002972_c2_oxi0_nterm0_sp|P52272|HNRPM_HUMAN	HNRPM_HUMAN	1	0.877718	0.81614	0.823308	0.588861	0.534587	0.132252	0.127596	0.217397	PTRE CCND1 + doxycycline
MGMEAVMALLEATPDTPACVVTLSGNQSVR_eWT_dox_rfFL2002973_c4_oxi0_nterm0_sp|P17858|PFKAL_HUMAN	PFKAL_HUMAN	1	0.89896	0.761131	0.742146	0.533415	0.6629	0.119794	0.236802	0	PTRE CCND1 + doxycycline
MGPAMGPALGAGIER_eWT_dox_rfFL2002972_c2_oxi1_nterm0_sp|P52272|HNRPM_HUMAN	HNRPM_HUMAN	1	0.916154	0.886212	0.780001	0.617781	0.501605	0.212006	0.0817075	0.0499007	PTRE CCND1 + doxycycline
MGPGATAGGAEK_eWT_dox_rfFL2002603_c2_oxi0_nterm0_sp|P62820|RAB1A_HUMAN	RAB1A_HUMAN	1	0.983893	0.789452	0.763813	0.755779	0.356756	0.104918	0	0	PTRE CCND1 + doxycycline
MGPGATAGGAEK_eWT_dox_rfFL2002611_c2_oxi0_nterm0_sp|P62820|RAB1A_HUMAN	RAB1A_HUMAN	1	0.868844	0.794963	0.811366	0.429689	0.393738	0.13068	0	0	PTRE CCND1 + doxycycline
MGPGATAGGAEK_eWT_dox_rfFL2002970_c2_oxi0_nterm0_sp|P62820|RAB1A_HUMAN	RAB1A_HUMAN	1	1.06204	0.980513	1.09213	1.05544	0.961194	0.972691	0.989891	0.694099	PTRE CCND1 + doxycycline
MGPGATAGGAEK_eWT_dox_rfFL2002971_c2_oxi0_nterm0_sp|P62820|RAB1A_HUMAN	RAB1A_HUMAN	1	0.999388	0.681698	0.824018	0.568942	0.34808	0.158185	0	0	PTRE CCND1 + doxycycline
MGPGATAGGAEK_eWT_dox_rfFL2002971_c2_oxi1_nterm0_sp|P62820|RAB1A_HUMAN	RAB1A_HUMAN	1	0.959685	0.991458	0.926959	0.601838	0.468052	0.213985	0.0704607	0.0145581	PTRE CCND1 + doxycycline
MGPLGLDHMASSIER_eWT_dox_rfFL2002973_c3_oxi0_nterm0_sp|P52272|HNRPM_HUMAN	HNRPM_HUMAN	1	0.934258	0.903482	0.659149	0.538025	0.448681	0.274239	0.0919687	0.0763068	PTRE CCND1 + doxycycline
MGPPVGGHR_eWT_dox_rfFL2002972_c3_oxi1_nterm0_sp|P14866|HNRPL_HUMAN	HNRPL_HUMAN	1	0.99832	0.943372	0.963128	0.616171	0.518669	0.22317	0.0425734	0.0267229	PTRE CCND1 + doxycycline
MGQAVPAPTGAPPGGQPDYSAAWAEYYR_eWT_dox_rfFL2002971_c3_oxi0_nterm0_sp|Q96AE4|FUBP1_HUMAN	FUBP1_HUMAN	1	1.12718	0.890468	0.852824	0.613667	0.493902	0.208442	0.0373588	0	PTRE CCND1 + doxycycline
MGQLGLGNQTDAVPSPAQIMYNGQPITK_eWT_dox_rfFL2002973_c3_oxi0_nterm0_sp|Q9P258|RCC2_HUMAN	RCC2_HUMAN	1	0.95122	0.932117	0.785062	0.557192	0.486357	0.248244	0.114445	0.102227	PTRE CCND1 + doxycycline
MGQMAMGGAMGINNR_eWT_dox_rfFL2002974_c3_oxi4_nterm0_sp|Q15233|NONO_HUMAN	NONO_HUMAN	1	1.06443	1.2186	1.2372	0.358398	0.640076	0.205754	0.180406	0.124582	PTRE CCND1 + doxycycline
MGQMAMGGAMGINNR_eWT_dox_rfFL2002974_c2_oxi0_nterm0_sp|Q15233|NONO_HUMAN	NONO_HUMAN	1	0.616306	0.550367	0.623162	0.388346	0.268755	0.0832344	0	0	PTRE CCND1 + doxycycline
MGQMAMGGAMGINNR_eWT_dox_rfFL2002974_c3_oxi0_nterm0_sp|Q15233|NONO_HUMAN	NONO_HUMAN	1	0.917552	0.752038	0.690625	0.450852	0.32026	0.107219	0.0266922	0.0237394	PTRE CCND1 + doxycycline
MGQTMER_eWT_dox_rfFL2002611_c2_oxi0_nterm0_sp|P52272|HNRPM_HUMAN	HNRPM_HUMAN	1	0.897466	0.815735	0.757733	0.431337	0.410857	0.13527	0.0286922	0	PTRE CCND1 + doxycycline
MGVPICGACR_eWT_dox_rfFL2002973_c2_oxi0_nterm0_sp|P48059|LIMS1_HUMAN	LIMS1_HUMAN	1	0.7291	0.691084	0.679847	0.514791	0.394056	0.126945	0.126843	0	PTRE CCND1 + doxycycline
MGVVECAK_eWT_dox_rfFL2002971_c3_oxi0_nterm0_sp|Q9UQ80|PA2G4_HUMAN	PA2G4_HUMAN	1	1.07546	0.977124	0.928998	0.717929	0.558035	0.234004	0.128591	0.0906539	PTRE CCND1 + doxycycline
MHDLNTDQENLVGTHDAPIR_eWT_dox_rfFL2002969_c4_oxi0_nterm0_sp|O43684|BUB3_HUMAN	BUB3_HUMAN	1	0.837726	0.88776	0.271198	0.258482	0.277001	0.302844	0.322153	0.289451	PTRE CCND1 + doxycycline
MHGGGPTVTAGLPLPK_eWT_dox_rfFL2002975_c3_oxi0_nterm0_sp|P11586|C1TC_HUMAN	C1TC_HUMAN	1	0.908693	0.947772	0.914483	0.523534	0.470675	0.224661	0.0904912	0.0183818	PTRE CCND1 + doxycycline
MHLGLVIPK_eWT_dox_rfFL2002975_c3_oxi0_nterm0_sp|Q12797|ASPH_HUMAN	ASPH_HUMAN	1	0.707999	0.797508	0.83628	0.457924	0.356366	0.126989	0.013351	0	PTRE CCND1 + doxycycline
MHSLLIK_eWT_dox_rfFL2002975_c2_oxi0_nterm0_sp|P53621|COPA_HUMAN	COPA_HUMAN	1	0.783623	0.949973	0.866502	0.677615	0.433758	0.20424	0.0334161	0.0242322	PTRE CCND1 + doxycycline
MHSLLIK_eWT_dox_rfFL2002975_c3_oxi0_nterm0_sp|P53621|COPA_HUMAN	COPA_HUMAN	1	0.834067	0.818942	0.895897	0.626562	0.521484	0.168794	0.0381386	0.00509635	PTRE CCND1 + doxycycline
MIAGQVLDINLAAEPK_eWT_dox_rfFL2002972_c3_oxi0_nterm0_sp|P07910|HNRPC_HUMAN	HNRPC_HUMAN	1	0.919085	0.8055	0.701647	0.555593	0.348018	0.163623	0.0187838	0	PTRE CCND1 + doxycycline
MIAGQVLDINLAAEPK_eWT_dox_rfFL2002972_c2_oxi0_nterm0_sp|P07910|HNRPC_HUMAN	HNRPC_HUMAN	1	1.02086	0.817989	0.680428	0.727006	0.466242	0.30239	0	0	PTRE CCND1 + doxycycline
MIAGQVLDINLAAEPK_eWT_dox_rfFL2002972_c4_oxi0_nterm0_sp|P07910|HNRPC_HUMAN	HNRPC_HUMAN	1	0.884473	0.760837	0.682156	0.518897	0.463416	0.199166	0.0895677	0.0933246	PTRE CCND1 + doxycycline
MIAILTENYGGK_eWT_dox_rfFL2002973_c3_oxi0_nterm0_sp|P26639|SYTC_HUMAN	SYTC_HUMAN	1	1.02715	1.10624	0.982751	0.80471	0.586305	0.193417	0.053702	0	PTRE CCND1 + doxycycline
MIAPEGSLVFHEK_eWT_dox_rfFL2002971_c3_oxi0_nterm0_sp|P48739|PIPNB_HUMAN	PIPNB_HUMAN	1	0.97591	0.876126	0.865893	1.03153	0.641179	0.253307	0.106514	0.0264412	PTRE CCND1 + doxycycline
MIAPEGSLVFHEK_eWT_dox_rfFL2002973_c3_oxi0_nterm0_sp|P48739|PIPNB_HUMAN	PIPNB_HUMAN	1	1.02597	0.837477	0.856632	0.577048	0.475202	0.233973	0.0722399	0.0279035	PTRE CCND1 + doxycycline
MIDAGDALIYMEPEK_eWT_dox_rfFL2002970_c3_oxi0_nterm0_sp|Q9P2J5|SYLC_HUMAN	SYLC_HUMAN	1	0.831091	0.734706	0.673824	0.656376	0.408589	0.142885	0.0287298	0	PTRE CCND1 + doxycycline
MIDLIIPR_eWT_dox_rfFL2002973_c2_oxi0_nterm0_sp|P54886|P5CS_HUMAN	P5CS_HUMAN	1	0.971576	0.772571	0.687248	0.576973	0.437362	0.175866	0	0	PTRE CCND1 + doxycycline
MIDLIIPR_eWT_dox_rfFL2002974_c2_oxi0_nterm0_sp|P54886|P5CS_HUMAN	P5CS_HUMAN	1	0.917842	0.852931	0.85573	0.653915	0.432252	0.203548	0.0573086	0.023994	PTRE CCND1 + doxycycline
MIDMLAANSGR_eWT_dox_rfFL2002973_c2_oxi0_nterm0_sp|Q7L014|DDX46_HUMAN	DDX46_HUMAN	1	0.731459	0.832539	0.528828	0.607388	0.198976	0.236995	0	0.112455	PTRE CCND1 + doxycycline
MIEEAGAIISTR_eWT_dox_rfFL2002970_c2_oxi0_nterm0_sp|O00154|BACH_HUMAN	BACH_HUMAN	1	0.951478	0.966943	0.789042	0.781179	0.682267	0.394471	0.302206	0.224686	PTRE CCND1 + doxycycline
MIESLTK_eWT_dox_rfFL2002972_c2_oxi0_nterm0_sp|Q9Y230|RUVB2_HUMAN	RUVB2_HUMAN	1	0.741175	0.843797	0.695987	0.530264	0.387035	0.201235	0.0764007	0.0144398	PTRE CCND1 + doxycycline
MIFVGIK_eWT_dox_rfFL2002603_c2_oxi0_nterm0_sp|P99999|CYC_HUMAN	CYC_HUMAN	1	0.963541	0.971027	0.862133	0.721969	0.468238	0.195824	0.0848338	0.0447006	PTRE CCND1 + doxycycline
MIFVGIK_eWT_dox_rfFL2002611_c2_oxi0_nterm0_sp|P99999|CYC_HUMAN	CYC_HUMAN	1	0.780109	0.890902	0.760897	0.660658	0.444729	0.139432	0.0619309	0.0460239	PTRE CCND1 + doxycycline
MIFVGIK_eWT_dox_rfFL2002975_c2_oxi0_nterm0_sp|P99999|CYC_HUMAN	CYC_HUMAN	1	0.944827	0.995207	0.867625	0.614989	0.469123	0.161543	0.0548769	0	PTRE CCND1 + doxycycline
MIFVGIK_eWT_dox_rfFL2002975_c3_oxi0_nterm0_sp|P99999|CYC_HUMAN	CYC_HUMAN	1	1.005	0.940131	0.862999	0.73857	0.516305	0.201492	0.0411158	0.0110013	PTRE CCND1 + doxycycline
MIIPSLEELDSLK_eWT_dox_rfFL2002972_c3_oxi0_nterm0_sp|Q9BXS6|NUSAP_HUMAN	NUSAP_HUMAN	1	0.636932	0.522351	0.216034	0.132339	0.102719	0.106493	0.0519986	0.0488091	PTRE CCND1 + doxycycline
MILEIMQK_eWT_dox_rfFL2002974_c2_oxi0_nterm0_sp|Q9Y6M1|IF2B2_HUMAN	IF2B2_HUMAN	1	0.848545	0.865871	0.930141	0.665754	0.534414	0.238767	0.120617	0.0424329	PTRE CCND1 + doxycycline
MILELFSK_eWT_dox_rfFL0032520_c2_oxi0_nterm0_sp|P78417|GSTO1_HUMAN	GSTO1_HUMAN	1	0.951695	0.744609	0.79315	0.76473	0.546732	0.227507	0.123866	0.0522429	PTRE CCND1 + doxycycline
MILELFSK_eWT_dox_rfFL2002603_c2_oxi0_nterm0_sp|P78417|GSTO1_HUMAN	GSTO1_HUMAN	1	0.89911	0.854141	0.75086	0.682098	0.603946	0.373348	0.334017	0.207109	PTRE CCND1 + doxycycline
MILELFSK_eWT_dox_rfFL2002611_c2_oxi0_nterm0_sp|P78417|GSTO1_HUMAN	GSTO1_HUMAN	1	1.12076	0.971594	0.973361	0.813436	0.556991	0.206166	0.0251209	0	PTRE CCND1 + doxycycline
MILELFSK_eWT_dox_rfFL2002974_c2_oxi0_nterm0_sp|P78417|GSTO1_HUMAN	GSTO1_HUMAN	1	1.03102	0.971705	0.901054	0.820866	0.582303	0.19913	0.0390771	0	PTRE CCND1 + doxycycline
MILELFSK_eWT_dox_rfFL2002975_c2_oxi0_nterm0_sp|P78417|GSTO1_HUMAN	GSTO1_HUMAN	1	0.906447	0.864933	0.756758	0.632001	0.452244	0.138222	0.0366935	0	PTRE CCND1 + doxycycline
MILELFSK_eWT_dox_rfFL2002975_c3_oxi0_nterm0_sp|P78417|GSTO1_HUMAN	GSTO1_HUMAN	1	0.851818	0.860672	0.75132	0.706165	0.521988	0.191662	0.0445338	0.00709251	PTRE CCND1 + doxycycline
MILELFSK_eWT_dox_rfFL2002974_c2_oxi1_nterm0_sp|P78417|GSTO1_HUMAN	GSTO1_HUMAN	1	1.149	1.15659	0.997336	0.823091	0.629697	0.258092	0.0669674	0.00664045	PTRE CCND1 + doxycycline
MIMQDKLEK_eWT_dox_rfFL2002973_c3_oxi0_nterm0_sp|P34932|HSP74_HUMAN	HSP74_HUMAN	1	0.889087	0.903719	0.72212	0.736036	0.520479	0.198517	0	0.0241391	PTRE CCND1 + doxycycline
MINLSVPDTIDER_eWT_dox_rfFL2002970_c2_oxi0_nterm0_sp|P13797|PLST_HUMAN	PLST_HUMAN	1	0.922619	0.869392	0.759911	0.574061	0.380123	0.162731	0	0	PTRE CCND1 + doxycycline
MINLSVPDTIDER_eWT_dox_rfFL2002970_c3_oxi0_nterm0_sp|P13797|PLST_HUMAN	PLST_HUMAN	1	1.03557	0.852383	0.835451	0.621446	0.418482	0.154463	0.0557741	0.0170866	PTRE CCND1 + doxycycline
MINLSVPDTIDER_eWT_dox_rfFL2002970_c2_oxi1_nterm0_sp|P13797|PLST_HUMAN	PLST_HUMAN	1	1.02397	0.770026	0.78955	0.590045	0.434851	0.215027	0.0973444	0.0848913	PTRE CCND1 + doxycycline
MINTDLSR_eWT_dox_rfFL2002603_c2_oxi0_nterm0_sp|P36578|RL4_HUMAN	RL4_HUMAN	1	0.908201	0.881684	0.817976	0.650572	0.48939	0.180085	0.0660747	0.0241215	PTRE CCND1 + doxycycline
MINTDLSR_eWT_dox_rfFL2002611_c2_oxi0_nterm0_sp|P36578|RL4_HUMAN	RL4_HUMAN	1	0.870844	0.795338	0.723774	0.524999	0.386084	0.176811	0.0360415	0.032311	PTRE CCND1 + doxycycline
MINTDLSR_eWT_dox_rfFL2002971_c2_oxi0_nterm0_sp|P36578|RL4_HUMAN	RL4_HUMAN	1	0.961068	0.893461	0.997137	0.665175	0.532811	0.221112	0.0201624	0	PTRE CCND1 + doxycycline
MIQDGKGDVTITNDGATILK_eWT_dox_rfFL2002971_c3_oxi0_nterm0_sp|P50991|TCPD_HUMAN	TCPD_HUMAN	1	0.809466	0.588645	0.646257	0.55049	0.488253	0.156733	0.0236994	0	PTRE CCND1 + doxycycline
MISAEAPVLFAK_eWT_dox_rfFL2002973_c3_oxi0_nterm0_sp|Q13952|NFYC_HUMAN	NFYC_HUMAN	1	0.803801	0.765541	0.762581	0.700752	0.441777	0.202224	0.155815	0.102529	PTRE CCND1 + doxycycline
MISATEGPVK_eWT_dox_rfFL2002971_c2_oxi0_nterm0_sp|Q6P9B6|MEAK7_HUMAN	MEAK7_HUMAN	1	0.800185	0.644016	0.7116	0.749103	0.411278	0.118752	0	0	PTRE CCND1 + doxycycline
MISDAIPELK_eWT_dox_rfFL2002603_c2_oxi0_nterm0_sp|P40926|MDHM_HUMAN	MDHM_HUMAN	1	0.858393	0.860993	0.763489	0.689302	0.496676	0.211716	0.0456619	0.0283141	PTRE CCND1 + doxycycline
MISDAIPELK_eWT_dox_rfFL2002971_c2_oxi0_nterm0_sp|P40926|MDHM_HUMAN	MDHM_HUMAN	1	0.918623	0.875997	0.810359	0.670453	0.506539	0.201434	0.019853	0.00213575	PTRE CCND1 + doxycycline
MISDAIPELK_eWT_dox_rfFL2002971_c3_oxi0_nterm0_sp|P40926|MDHM_HUMAN	MDHM_HUMAN	1	1.03653	0.987333	0.883669	0.786893	0.523075	0.249523	0.0749697	0.0397236	PTRE CCND1 + doxycycline
MISGMYLGEIVR_eWT_dox_rfFL2002973_c2_oxi0_nterm0_sp|P19367|HXK1_HUMAN	HXK1_HUMAN	1	0.928898	1.21881	0.826723	0.558148	0.380035	0.168755	0.150013	0	PTRE CCND1 + doxycycline
MITIDGK_eWT_dox_rfFL2002972_c2_oxi0_nterm0_sp|P61019|RAB2A_HUMAN	RAB2A_HUMAN	1	1.01501	1.01971	0.894564	0.733404	0.499688	0.203834	0.0662658	0.0529615	PTRE CCND1 + doxycycline
MITSAAGIISLLDEDEPQLK_eWT_dox_rfFL2002969_c3_oxi0_nterm1_sp|Q99460|PSMD1_HUMAN	PSMD1_HUMAN	1	0.762765	0.769363	0.610776	0.546831	0.202056	0.133049	0	0	PTRE CCND1 + doxycycline
MIVGTLK_eWT_dox_rfFL2002974_c2_oxi0_nterm0_sp|O95777|LSM8_HUMAN	LSM8_HUMAN	1	0.951205	0.908472	0.813952	0.667896	0.487079	0.224846	0.0361894	0	PTRE CCND1 + doxycycline
MIYASSK_eWT_dox_rfFL0032520_c2_oxi0_nterm0_sp|P23528|COF1_HUMAN	COF1_HUMAN	1	0.901229	0.879353	0.878571	0.54618	0.416948	0.202105	0.113007	0.0856143	PTRE CCND1 + doxycycline
MIYASSK_eWT_dox_rfFL2002603_c2_oxi0_nterm0_sp|P23528|COF1_HUMAN	COF1_HUMAN	1	0.875763	0.819506	0.72133	0.585415	0.380832	0.125895	0.0195801	0	PTRE CCND1 + doxycycline
MIYASSK_eWT_dox_rfFL2002611_c2_oxi0_nterm0_sp|P23528|COF1_HUMAN	COF1_HUMAN	1	0.750882	0.74996	0.627744	0.507092	0.34819	0.138592	0.0232566	0.0094315	PTRE CCND1 + doxycycline
MIYASSK_eWT_dox_rfFL2002973_c3_oxi0_nterm0_sp|P23528|COF1_HUMAN	COF1_HUMAN	1	0.956777	0.832942	0.79809	0.65584	0.455928	0.165701	0.0412512	0.0109517	PTRE CCND1 + doxycycline
MIYASSK_eWT_dox_rfFL2002975_c2_oxi0_nterm0_sp|P23528|COF1_HUMAN	COF1_HUMAN	1	1.19344	0.939641	0.881391	0.395777	0.314475	0.162446	0.0227362	0	PTRE CCND1 + doxycycline
MLAEDELR_eWT_dox_rfFL0032520_c2_oxi0_nterm0_sp|P84077|ARF1_HUMAN	ARF1_HUMAN	1	1.009	0.927056	0.77354	0.726432	0.458081	0.119143	0	0	PTRE CCND1 + doxycycline
MLAEDELR_eWT_dox_rfFL2002603_c2_oxi0_nterm0_sp|P84077|ARF1_HUMAN	ARF1_HUMAN	1	0.917078	0.814156	0.697793	0.603494	0.329675	0.124918	0.0111139	0	PTRE CCND1 + doxycycline
MLAEDELR_eWT_dox_rfFL2002968_c2_oxi0_nterm0_sp|P84077|ARF1_HUMAN	ARF1_HUMAN	1	0.885196	0.830328	0.753633	0.589887	0.351458	0.0962413	0.0228701	0	PTRE CCND1 + doxycycline
MLAIYDGFDGFAK_eWT_dox_rfFL0032520_c3_oxi0_nterm0_sp|Q01813|PFKAP_HUMAN	PFKAP_HUMAN	1	1.04947	0.89029	0.890203	0.700483	0.557098	0.309066	0.107391	0.0538962	PTRE CCND1 + doxycycline
MLAIYDGFDGFAK_eWT_dox_rfFL2002603_c3_oxi0_nterm0_sp|Q01813|PFKAP_HUMAN	PFKAP_HUMAN	1	1.18314	1.14388	1.03152	0.931475	0.669284	0.209012	0.0717463	0.0381849	PTRE CCND1 + doxycycline
MLAIYDGFDGFAK_eWT_dox_rfFL2002611_c3_oxi0_nterm0_sp|Q01813|PFKAP_HUMAN	PFKAP_HUMAN	1	0.884813	0.800573	0.781258	0.637121	0.508157	0.182666	0.0231853	0.0211647	PTRE CCND1 + doxycycline
MLAIYDGFDGFAK_eWT_dox_rfFL2002972_c2_oxi0_nterm0_sp|Q01813|PFKAP_HUMAN	PFKAP_HUMAN	1	0.931945	0.854579	0.773304	0.732867	0.411122	0.166954	0.0368384	0	PTRE CCND1 + doxycycline
MLAIYDGFDGFAK_eWT_dox_rfFL2002973_c2_oxi0_nterm0_sp|Q01813|PFKAP_HUMAN	PFKAP_HUMAN	1	0.969207	0.971011	0.859319	0.780631	0.543279	0.240484	0.0313175	0	PTRE CCND1 + doxycycline
MLAIYDGFDGFAK_eWT_dox_rfFL2002972_c3_oxi1_nterm0_sp|Q01813|PFKAP_HUMAN	PFKAP_HUMAN	1	1.10562	0.922746	1.02917	0.816326	0.68678	0.34812	0.245386	0.175854	PTRE CCND1 + doxycycline
MLAIYDGFDGFAK_eWT_dox_rfFL2002972_c2_oxi1_nterm0_sp|Q01813|PFKAP_HUMAN	PFKAP_HUMAN	1	1.17798	1.09909	1.09489	0.865898	0.665778	0.292304	0.0482628	0.0173195	PTRE CCND1 + doxycycline
MLAQQAVK_eWT_dox_rfFL2002603_c2_oxi0_nterm0_sp|P04844|RPN2_HUMAN	RPN2_HUMAN	1	1.03253	0.977757	0.836251	0.818362	0.574639	0.39075	0.431254	0.346551	PTRE CCND1 + doxycycline
MLATLFK_eWT_dox_rfFL2002975_c2_oxi0_nterm0_sp|Q9BT78|CSN4_HUMAN	CSN4_HUMAN	1	1.07999	1.10988	1.07348	0.853852	0.669232	0.268206	0.160168	0.108278	PTRE CCND1 + doxycycline
MLDGTVK_eWT_dox_rfFL2002971_c2_oxi0_nterm0_sp|Q9Y490|TLN1_HUMAN	TLN1_HUMAN	1	0.952897	0.882523	0.81975	0.65245	0.430898	0.158812	0.0682005	0.0490886	PTRE CCND1 + doxycycline
MLDHEYTTK_eWT_dox_rfFL2002970_c3_oxi0_nterm0_sp|P11387|TOP1_HUMAN	TOP1_HUMAN	1	0.90651	0.847134	0.784573	0.750157	0.478048	0.183359	0.0581761	0.0208163	PTRE CCND1 + doxycycline
MLDMGFEPQIR_eWT_dox_rfFL2002603_c2_oxi0_nterm0_sp|O00571|DDX3X_HUMAN	DDX3X_HUMAN	1	0.84767	0.778445	0.70994	0.488615	0.277805	0.084006	0.0124779	0.00689657	PTRE CCND1 + doxycycline
MLDMGFEPQIR_eWT_dox_rfFL2002603_c3_oxi0_nterm0_sp|O00571|DDX3X_HUMAN	DDX3X_HUMAN	1	0.902449	0.81631	0.817721	0.65006	0.465484	0.276889	0.248624	0.269596	PTRE CCND1 + doxycycline
MLDMGFEPQIR_eWT_dox_rfFL2002611_c2_oxi0_nterm0_sp|O00571|DDX3X_HUMAN	DDX3X_HUMAN	1	0.845881	0.758985	0.637347	0.500723	0.301832	0.0714362	0	0	PTRE CCND1 + doxycycline
MLDMGFEPQIR_eWT_dox_rfFL2002611_c3_oxi0_nterm0_sp|O00571|DDX3X_HUMAN	DDX3X_HUMAN	1	0.854918	0.799926	0.75499	0.568661	0.36517	0.149893	0.118762	0.113136	PTRE CCND1 + doxycycline
MLDMGFEPQIR_eWT_dox_rfFL2002971_c3_oxi0_nterm0_sp|O00571|DDX3X_HUMAN	DDX3X_HUMAN	1	0.892654	0.773433	0.647013	0.601427	0.350127	0.106212	0.0598737	0.0680669	PTRE CCND1 + doxycycline
MLDMGFEPQIR_eWT_dox_rfFL2002972_c3_oxi0_nterm0_sp|O00571|DDX3X_HUMAN	DDX3X_HUMAN	1	0.822118	0.792874	0.736959	0.551232	0.351842	0.152565	0.0946334	0.0906504	PTRE CCND1 + doxycycline
MLEHLSSLPTQMDYK_eWT_dox_rfFL2002974_c3_oxi0_nterm0_sp|Q9Y6A9|SPCS1_HUMAN	SPCS1_HUMAN	1	0.996769	0.855088	0.80879	0.638096	0.549445	0.294636	0.306938	0.287437	PTRE CCND1 + doxycycline
MLELVAQK_eWT_dox_rfFL2002973_c2_oxi0_nterm0_sp|Q04323|UBXN1_HUMAN	UBXN1_HUMAN	1	0.951925	0.880412	0.825994	0.603797	0.341745	0.152213	0.0574172	0.0351386	PTRE CCND1 + doxycycline
MLEQLDMR_eWT_dox_rfFL2002603_c2_oxi0_nterm0_sp|Q13838|DX39B_HUMAN	DX39B_HUMAN	1	1.02544	0.928166	0.914243	0.66759	0.455607	0.163211	0.0500472	0.0217918	PTRE CCND1 + doxycycline
MLEQLDMR_eWT_dox_rfFL2002970_c2_oxi0_nterm0_sp|Q13838|DX39B_HUMAN	DX39B_HUMAN	1	1.08574	0.878855	0.86949	0.744508	0.474913	0.221715	0.0291547	0.0144469	PTRE CCND1 + doxycycline
MLFDYLADK_eWT_dox_rfFL2002611_c2_oxi0_nterm0_sp|P60228|EIF3E_HUMAN	EIF3E_HUMAN	1	1.18315	1.04886	0.868552	0.800276	0.610516	0.18481	0.126003	0.0948964	PTRE CCND1 + doxycycline
MLFKDDYPSSPPK_eWT_dox_rfFL2002973_c3_oxi0_nterm0_sp|P63279|UBC9_HUMAN	UBC9_HUMAN	1	0.764583	0.757307	0.706484	0.509199	0.361725	0.159407	0.0835051	0.0283957	PTRE CCND1 + doxycycline
MLGEALGNPQEVGPLLNTMIK_eWT_dox_rfFL2002973_c3_oxi0_nterm0_sp|Q9NWT6|HIF1N_HUMAN	HIF1N_HUMAN	1	0.854607	0.695614	0.695879	0.389625	0.206048	0.14927	0.144293	0.134986	PTRE CCND1 + doxycycline
MLGGVFK_eWT_dox_rfFL2002975_c2_oxi0_nterm0_sp|Q96MU7|YTDC1_HUMAN	YTDC1_HUMAN	1	0.992975	0.883016	0.886835	0.635289	0.379265	0.190943	0.075951	0.0457312	PTRE CCND1 + doxycycline
MLGPEGGEGFVVK_eWT_dox_rfFL0032520_c2_oxi0_nterm1_sp|P52597|HNRPF_HUMAN	HNRPF_HUMAN	1	0.814292	0.64217	0.737994	0.695003	0.347509	0.192572	0.176976	0	PTRE CCND1 + doxycycline
MLGPEGGEGFVVK_eWT_dox_rfFL2002603_c2_oxi0_nterm1_sp|P52597|HNRPF_HUMAN	HNRPF_HUMAN	1	0.881376	0.822163	0.716619	0.717293	0.377419	0.125919	0.0261422	0.0130073	PTRE CCND1 + doxycycline
MLGPEGGEGFVVK_eWT_dox_rfFL2002611_c2_oxi0_nterm1_sp|P52597|HNRPF_HUMAN	HNRPF_HUMAN	1	0.876537	0.849537	0.784013	0.679091	0.360578	0.172203	0.0144817	0.0142518	PTRE CCND1 + doxycycline
MLGPEGGEGFVVK_eWT_dox_rfFL2002969_c2_oxi0_nterm1_sp|P52597|HNRPF_HUMAN	HNRPF_HUMAN	1	0.916242	0.763819	0.682598	0.704188	0.309636	0.163763	0.0105035	0	PTRE CCND1 + doxycycline
MLGPEGGEGFVVK_eWT_dox_rfFL2002970_c2_oxi0_nterm1_sp|P52597|HNRPF_HUMAN	HNRPF_HUMAN	1	0.702979	0.769875	0.665225	0.610389	0.304637	0.119134	0.0395974	0	PTRE CCND1 + doxycycline
MLGPEGGEGFVVK_eWT_dox_rfFL2002968_c2_oxi1_nterm1_sp|P52597|HNRPF_HUMAN	HNRPF_HUMAN	1	1.08615	1.09941	1.08171	0.975589	0.558036	0.209766	0.0353427	0.0400056	PTRE CCND1 + doxycycline
MLGPEGGEGFVVK_eWT_dox_rfFL2002969_c2_oxi1_nterm1_sp|P52597|HNRPF_HUMAN	HNRPF_HUMAN	1	0.940792	0.955322	0.785221	0.844867	0.442227	0.157136	0	0.0204419	PTRE CCND1 + doxycycline
MLGQMTDQVADLR_eWT_dox_rfFL2002603_c2_oxi0_nterm0_sp|P18206|VINC_HUMAN	VINC_HUMAN	1	1.09999	0.758074	0.699772	0.527095	0.502561	0.233242	0.0405431	0	PTRE CCND1 + doxycycline
MLGQMTDQVADLR_eWT_dox_rfFL2002971_c3_oxi0_nterm0_sp|P18206|VINC_HUMAN	VINC_HUMAN	1	0.987085	0.857237	0.797024	0.641212	0.468443	0.215629	0.0784399	0.0388388	PTRE CCND1 + doxycycline
MLGTEGGEGFVVK_eWT_dox_rfFL2002603_c2_oxi0_nterm1_sp|P31943|HNRH1_HUMAN	HNRH1_HUMAN	1	0.970368	0.945367	0.904911	0.993567	0.614566	0.155183	0	0	PTRE CCND1 + doxycycline
MLGTEGGEGFVVK_eWT_dox_rfFL2002970_c2_oxi0_nterm1_sp|P31943|HNRH1_HUMAN	HNRH1_HUMAN	1	0.799659	0.736126	0.899267	0.759943	0.396397	0.119542	0.104697	0	PTRE CCND1 + doxycycline
MLGTEGGEGFVVK_eWT_dox_rfFL2002969_c2_oxi1_nterm1_sp|P31943|HNRH1_HUMAN	HNRH1_HUMAN	1	0.874539	0.943531	0.772768	0.662816	0.53709	0.186617	0.045445	0	PTRE CCND1 + doxycycline
MLHYMTVDDLLSLK_eWT_dox_rfFL2002973_c3_oxi0_nterm0_sp|Q86W92|LIPB1_HUMAN	LIPB1_HUMAN	1	0.93376	0.730272	0.77637	0.693398	0.351578	0.161946	0.0840085	0.0510094	PTRE CCND1 + doxycycline
MLLADQGQSWK_eWT_dox_rfFL2002973_c2_oxi0_nterm0_sp|P09211|GSTP1_HUMAN	GSTP1_HUMAN	1	1.19387	1.13661	1.04089	0.812043	0.531152	0.228145	0.0327489	0.0157376	PTRE CCND1 + doxycycline
MLLCEAVAAVMAK_eWT_dox_rfFL2002603_c3_oxi0_nterm0_sp|P54136|SYRC_HUMAN	SYRC_HUMAN	1	0.884581	0.853777	0.707135	0.543655	0.464641	0.20779	0.113176	0.0415793	PTRE CCND1 + doxycycline
MLLCEAVAAVMAK_eWT_dox_rfFL2002611_c3_oxi0_nterm0_sp|P54136|SYRC_HUMAN	SYRC_HUMAN	1	0.816857	0.748136	0.742541	0.545242	0.47171	0.194446	0.117602	0.0498867	PTRE CCND1 + doxycycline
MLLCEAVAAVMAK_eWT_dox_rfFL2002975_c3_oxi0_nterm0_sp|P54136|SYRC_HUMAN	SYRC_HUMAN	1	0.824258	0.740612	0.681681	0.626384	0.444285	0.144819	0.0410873	0.00710609	PTRE CCND1 + doxycycline
MLLCEAVAAVMAK_eWT_dox_rfFL2002975_c2_oxi0_nterm0_sp|P54136|SYRC_HUMAN	SYRC_HUMAN	1	1.0377	0.85628	0.804348	0.633361	0.49568	0.20729	0.169614	0.0405162	PTRE CCND1 + doxycycline
MLLDPMGGIVMTNDGNAILR_eWT_dox_rfFL2002603_c2_oxi0_nterm0_sp|P49368|TCPG_HUMAN	TCPG_HUMAN	1	0.923694	0.803595	0.79405	0.81673	0.528638	0.203341	0.0690728	0	PTRE CCND1 + doxycycline
MLLDPMGGIVMTNDGNAILR_eWT_dox_rfFL2002611_c2_oxi0_nterm0_sp|P49368|TCPG_HUMAN	TCPG_HUMAN	1	0.93027	0.790206	0.819707	0.72543	0.477068	0.258221	0.0622319	0.028666	PTRE CCND1 + doxycycline
MLLDPMGGIVMTNDGNAILR_eWT_dox_rfFL2002973_c2_oxi0_nterm0_sp|P49368|TCPG_HUMAN	TCPG_HUMAN	1	1.01931	0.817244	0.837441	0.739431	0.533212	0.172231	0.0276371	0	PTRE CCND1 + doxycycline
MLLDPMGGIVMTNDGNAILR_eWT_dox_rfFL2002973_c3_oxi0_nterm0_sp|P49368|TCPG_HUMAN	TCPG_HUMAN	1	1.02069	0.839224	0.930482	0.848249	0.53449	0.186917	0.172246	0.149424	PTRE CCND1 + doxycycline
MLLNLHK_eWT_dox_rfFL2002975_c3_oxi0_nterm0_sp|O00487|PSDE_HUMAN	PSDE_HUMAN	1	1.17061	1.10799	1.08352	0.849075	0.564896	0.256923	0.0245506	0	PTRE CCND1 + doxycycline
MLLPNILLTGTPGVGK_eWT_dox_rfFL2002975_c3_oxi0_nterm0_sp|Q9Y3D8|KAD6_HUMAN	KAD6_HUMAN	1	0.739104	0.737361	0.611168	0.454947	0.324652	0.111395	0.0200887	0.017241	PTRE CCND1 + doxycycline
MLLSLPEK_eWT_dox_rfFL2002973_c2_oxi0_nterm0_sp|Q8N163|CCAR2_HUMAN	CCAR2_HUMAN	1	0.944298	1.00739	0.810602	0.775219	0.443938	0.173978	0.0905095	0.0186585	PTRE CCND1 + doxycycline
MLLVDELR_eWT_dox_rfFL2002603_c2_oxi0_nterm0_sp|P18085|ARF4_HUMAN	ARF4_HUMAN	1	0.874697	0.830231	0.781055	0.669262	0.433649	0.213155	0.125616	0.118458	PTRE CCND1 + doxycycline
MLLVDELR_eWT_dox_rfFL2002611_c2_oxi0_nterm0_sp|P18085|ARF4_HUMAN	ARF4_HUMAN	1	0.957405	0.832636	0.753131	0.660832	0.391148	0.134752	0.0221894	0.0262986	PTRE CCND1 + doxycycline
MLLVDELR_eWT_dox_rfFL2002971_c2_oxi0_nterm0_sp|P18085|ARF4_HUMAN	ARF4_HUMAN	1	0.91178	0.891783	0.751199	0.547719	0.380996	0.12524	0.0278732	0.0151202	PTRE CCND1 + doxycycline
MLLYTEVTR_eWT_dox_rfFL2002972_c2_oxi0_nterm0_sp|P50395|GDIB_HUMAN	GDIB_HUMAN	1	0.889221	0.862191	0.766296	0.702575	0.512547	0.248308	0.0748249	0.0345916	PTRE CCND1 + doxycycline
MLPISGTCK_eWT_dox_rfFL2002974_c2_oxi0_nterm0_sp|Q9NXG2|THUM1_HUMAN	THUM1_HUMAN	1	0.916281	0.83449	0.803842	0.615181	0.475709	0.188203	0.0375519	0.00758031	PTRE CCND1 + doxycycline
MLPSTSR_eWT_dox_rfFL2002973_c2_oxi0_nterm0_sp|O43242|PSMD3_HUMAN	PSMD3_HUMAN	1	0.944479	0.9788	0.812777	0.644861	0.546616	0.281053	0.138299	0.119688	PTRE CCND1 + doxycycline
MLPTIIADNAGYDSADLVAQLR_eWT_dox_rfFL2002971_c3_oxi1_nterm0_sp|P78371|TCPB_HUMAN	TCPB_HUMAN	1	0.720862	1.02233	0.716968	0.522702	0.277242	0.169764	0	0	PTRE CCND1 + doxycycline
MLPTIIADNAGYDSADLVAQLR_eWT_dox_rfFL2002972_c3_oxi1_nterm0_sp|P78371|TCPB_HUMAN	TCPB_HUMAN	1	1.0956	0.828073	0.845917	0.800142	0.464771	0.137527	0.188451	0.0785613	PTRE CCND1 + doxycycline
MLPTIIADNAGYDSADLVAQLR_eWT_dox_rfFL2002603_c3_oxi0_nterm0_sp|P78371|TCPB_HUMAN	TCPB_HUMAN	1	0.947525	0.795664	0.698823	0.669833	0.457696	0.23378	0.0785276	0.0691703	PTRE CCND1 + doxycycline
MLPTIIADNAGYDSADLVAQLR_eWT_dox_rfFL2002611_c3_oxi0_nterm0_sp|P78371|TCPB_HUMAN	TCPB_HUMAN	1	0.959124	0.884593	0.799958	0.677717	0.570086	0.311976	0.0662234	0.052348	PTRE CCND1 + doxycycline
MLPTIIADNAGYDSADLVAQLR_eWT_dox_rfFL2002971_c3_oxi0_nterm0_sp|P78371|TCPB_HUMAN	TCPB_HUMAN	1	1.08224	0.751581	0.937056	0.792354	0.586007	0.178687	0.0347368	0.0251048	PTRE CCND1 + doxycycline
MLPTIIADNAGYDSADLVAQLR_eWT_dox_rfFL2002972_c3_oxi0_nterm0_sp|P78371|TCPB_HUMAN	TCPB_HUMAN	1	0.725055	0.745892	0.862567	0.663479	0.648694	0.184359	0.0322501	0.0774089	PTRE CCND1 + doxycycline
MLPTIIADNAGYDSADLVAQLR_eWT_dox_rfFL2002973_c3_oxi0_nterm0_sp|P78371|TCPB_HUMAN	TCPB_HUMAN	1	0.628504	0.928505	0.877969	0.379314	0.505703	0.193539	0.238761	0.18588	PTRE CCND1 + doxycycline
MLQFVLPVATQIQQEVIK_eWT_dox_rfFL2002975_c3_oxi0_nterm0_sp|Q99622|C10_HUMAN	C10_HUMAN	1	0.904441	0.670682	0.643118	0.335423	0.0721776	0.0522446	0	0.0401271	PTRE CCND1 + doxycycline
MLQHAASNK_eWT_dox_rfFL2002975_c2_oxi0_nterm0_sp|P46940|IQGA1_HUMAN	IQGA1_HUMAN	1	0.760321	0.978757	0.586671	0.310901	0.289907	0.0793336	0	0	PTRE CCND1 + doxycycline
MLQHIDYR_eWT_dox_rfFL2002971_c3_oxi0_nterm0_sp|P14678|RSMB_HUMAN	RSMB_HUMAN	1	0.92075	0.896094	0.845066	0.625853	0.470976	0.230152	0.0829542	0.0556436	PTRE CCND1 + doxycycline
MLQQVPENINFPAEEEK_eWT_dox_rfFL2002968_c3_oxi0_nterm1_sp|P41252|SYIC_HUMAN	SYIC_HUMAN	1	0.861706	0.85279	0.764933	0.768203	0.399593	0.182326	0.0376993	0	PTRE CCND1 + doxycycline
MLQQVPENINFPAEEEK_eWT_dox_rfFL2002968_c3_oxi1_nterm1_sp|P41252|SYIC_HUMAN	SYIC_HUMAN	1	0.869827	0.901572	0.933553	1.06623	0.610963	0.185787	0.0856026	0.0673309	PTRE CCND1 + doxycycline
MLSCAGADR_eWT_dox_rfFL0032520_c2_oxi0_nterm0_sp|P27635|RL10_HUMAN	RL10_HUMAN	1	0.893774	0.856245	0.835114	0.692775	0.493451	0.251683	0.115122	0	PTRE CCND1 + doxycycline
MLSCAGADR_eWT_dox_rfFL2002970_c2_oxi0_nterm0_sp|P27635|RL10_HUMAN	RL10_HUMAN	1	0.951512	0.946024	0.823884	0.5703	0.435863	0.180463	0.0226265	0	PTRE CCND1 + doxycycline
MLSCAGADR_eWT_dox_rfFL2002971_c2_oxi0_nterm0_sp|P27635|RL10_HUMAN	RL10_HUMAN	1	0.925347	0.898913	0.723239	0.561839	0.484083	0.237698	0	0	PTRE CCND1 + doxycycline
MLSCAGADR_eWT_dox_rfFL2002974_c2_oxi0_nterm0_sp|P27635|RL10_HUMAN	RL10_HUMAN	1	1.12843	1.04326	1.07117	0.5123	0.480368	0.238056	0.0765564	0	PTRE CCND1 + doxycycline
MLSLDFLDDVR_eWT_dox_rfFL2002971_c2_oxi0_nterm0_sp|P67812|SC11A_HUMAN	SC11A_HUMAN	1	0.900007	1.07664	1.18948	0.885402	0.448142	0.0971314	0	0	PTRE CCND1 + doxycycline
MLSSCCK_eWT_dox_rfFL2002973_c2_oxi0_nterm0_sp|P61764|STXB1_HUMAN	STXB1_HUMAN	1	1.01161	0.89553	0.794985	0.613785	0.388105	0.177827	0.0416988	0	PTRE CCND1 + doxycycline
MLTAQDMSYDEAR_eWT_dox_rfFL2002968_c2_oxi0_nterm0_sp|Q01082|SPTB2_HUMAN	SPTB2_HUMAN	1	0.943445	0.766665	0.677685	0.582031	0.379731	0.262742	0.111117	0.195235	PTRE CCND1 + doxycycline
MLTAQDMSYDEAR_eWT_dox_rfFL2002969_c2_oxi0_nterm0_sp|Q01082|SPTB2_HUMAN	SPTB2_HUMAN	1	0.813873	0.801636	0.671349	0.589583	0.427658	0.227984	0.0604438	0.064218	PTRE CCND1 + doxycycline
MLTAQDMSYDEAR_eWT_dox_rfFL2002969_c3_oxi0_nterm0_sp|Q01082|SPTB2_HUMAN	SPTB2_HUMAN	1	0.628844	0.786844	0.587311	0.824534	0.430206	0.377875	0.309983	0.426523	PTRE CCND1 + doxycycline
MLTEAIMHDCVVK_eWT_dox_rfFL2002971_c3_oxi0_nterm0_sp|Q04637|IF4G1_HUMAN	IF4G1_HUMAN	1	1.01048	0.788762	0.814326	0.710301	0.450855	0.257972	0.0788308	0.0924638	PTRE CCND1 + doxycycline
MLTGPVYSQSTALTHK_eWT_dox_rfFL2002973_c3_oxi0_nterm0_sp|Q86VP6|CAND1_HUMAN	CAND1_HUMAN	1	0.831468	0.961005	0.849287	0.872497	0.55415	0.300848	0.116019	0.0544388	PTRE CCND1 + doxycycline
MLTGPVYSQSTALTHK_eWT_dox_rfFL2002975_c3_oxi0_nterm0_sp|Q86VP6|CAND1_HUMAN	CAND1_HUMAN	1	1.06465	1.05435	1.02677	0.673703	0.604646	0.229499	0.0189946	0	PTRE CCND1 + doxycycline
MLTINPAK_eWT_dox_rfFL2002974_c2_oxi0_nterm0_sp|Q13557|KCC2D_HUMAN	KCC2D_HUMAN	1	1.14749	1.04928	0.984379	0.677224	0.498319	0.161797	0.0307584	0	PTRE CCND1 + doxycycline
MLTSMLSGSK_eWT_dox_rfFL2002975_c2_oxi0_nterm0_sp|Q8WWH5|TRUB1_HUMAN	TRUB1_HUMAN	1	0.834021	1.01445	0.98722	0.887866	0.693318	0.464587	0.37583	0.26132	PTRE CCND1 + doxycycline
MLVDDIGDVTITNDGATILK_eWT_dox_rfFL0032520_c3_oxi0_nterm0_sp|P17987|TCPA_HUMAN	TCPA_HUMAN	1	1.00319	1.03597	1.05201	0.957325	0.651639	0.348162	0.103286	0.0651456	PTRE CCND1 + doxycycline
MLVDDIGDVTITNDGATILK_eWT_dox_rfFL2002603_c3_oxi0_nterm0_sp|P17987|TCPA_HUMAN	TCPA_HUMAN	1	0.949768	0.824522	0.791568	0.756464	0.508318	0.24234	0.0318407	0	PTRE CCND1 + doxycycline
MLVDDIGDVTITNDGATILK_eWT_dox_rfFL2002970_c2_oxi0_nterm0_sp|P17987|TCPA_HUMAN	TCPA_HUMAN	1	0.884614	0.752554	0.533591	0.628723	0.263073	0.0915754	0	0	PTRE CCND1 + doxycycline
MLVDDIGDVTITNDGATILK_eWT_dox_rfFL2002971_c4_oxi0_nterm0_sp|P17987|TCPA_HUMAN	TCPA_HUMAN	1	1.16094	1.04999	0.898465	0.974455	0.890646	0.32264	0.355562	0.209898	PTRE CCND1 + doxycycline
MLVDDIGDVTITNDGATILK_eWT_dox_rfFL2002972_c3_oxi0_nterm0_sp|P17987|TCPA_HUMAN	TCPA_HUMAN	1	0.71833	1.08121	0.967828	0.826552	0.584346	0.454584	0.180296	0.0814687	PTRE CCND1 + doxycycline
MLVELSK_eWT_dox_rfFL2002603_c2_oxi0_nterm0_sp|P50991|TCPD_HUMAN	TCPD_HUMAN	1	0.916377	0.784272	0.809649	0.540037	0.450683	0.197975	0.0263141	0.0142636	PTRE CCND1 + doxycycline
MLVELSK_eWT_dox_rfFL2002973_c2_oxi0_nterm0_sp|P50991|TCPD_HUMAN	TCPD_HUMAN	1	0.910185	0.940069	0.866824	0.719638	0.534865	0.260395	0.0234965	0.0135949	PTRE CCND1 + doxycycline
MLVIEQCK_eWT_dox_rfFL2002972_c2_oxi0_nterm0_sp|P48643|TCPE_HUMAN	TCPE_HUMAN	1	0.927936	0.941677	0.811197	0.602364	0.451197	0.177759	0	0	PTRE CCND1 + doxycycline
MLVIEQCK_eWT_dox_rfFL2002972_c3_oxi0_nterm0_sp|P48643|TCPE_HUMAN	TCPE_HUMAN	1	0.825446	0.819302	0.762648	0.762483	0.506649	0.188811	0.037514	0.0223252	PTRE CCND1 + doxycycline
MLVIEQCK_eWT_dox_rfFL2002973_c2_oxi0_nterm0_sp|P48643|TCPE_HUMAN	TCPE_HUMAN	1	0.919621	0.889143	0.787725	0.616136	0.434001	0.23402	0.0715117	0.0170794	PTRE CCND1 + doxycycline
MLVIEQCK_eWT_dox_rfFL2002972_c2_oxi1_nterm0_sp|P48643|TCPE_HUMAN	TCPE_HUMAN	1	0.917669	0.932378	0.839974	0.747374	0.49454	0.200608	0.0713751	0.0402362	PTRE CCND1 + doxycycline
MLVLDEADEMLNK_eWT_dox_rfFL2002603_c3_oxi0_nterm0_sp|P38919|IF4A3_HUMAN	IF4A3_HUMAN	1	0.880548	0.799234	0.780261	0.725281	0.418067	0.168887	0.0199534	0.0497482	PTRE CCND1 + doxycycline
MLVLDEADEMLNK_eWT_dox_rfFL2002603_c2_oxi0_nterm0_sp|P38919|IF4A3_HUMAN	IF4A3_HUMAN	1	0.830529	0.712089	0.692487	0.67321	0.465199	0.255008	0.266914	0.114017	PTRE CCND1 + doxycycline
MLVLDEADEMLNK_eWT_dox_rfFL2002970_c3_oxi0_nterm0_sp|P38919|IF4A3_HUMAN	IF4A3_HUMAN	1	0.884944	0.867456	0.744703	0.782286	0.42847	0.182604	0.0213889	0	PTRE CCND1 + doxycycline
MLVLDEADEMLNK_eWT_dox_rfFL2002970_c2_oxi0_nterm0_sp|P38919|IF4A3_HUMAN	IF4A3_HUMAN	1	0.903233	0.53064	0.678702	0.662922	0.569813	0.467547	0.243351	0.17652	PTRE CCND1 + doxycycline
MLVTFDEELRPLPVSVR_eWT_dox_rfFL2002973_c3_oxi0_nterm0_sp|Q13200|PSMD2_HUMAN	PSMD2_HUMAN	1	1.16648	0.95641	0.842019	0.594046	0.362959	0.331081	0.186833	0.164694	PTRE CCND1 + doxycycline
MLVVGGIDR_eWT_dox_rfFL2002973_c2_oxi0_nterm0_sp|Q15046|SYK_HUMAN	SYK_HUMAN	1	0.833329	0.80935	0.706422	0.703412	0.440598	0.230922	0.0441726	0	PTRE CCND1 + doxycycline
MLYSSCK_eWT_dox_rfFL2002973_c2_oxi0_nterm0_sp|Q12792|TWF1_HUMAN	TWF1_HUMAN	1	0.915105	0.780625	0.790131	0.486594	0.364567	0.119735	0.0243985	0	PTRE CCND1 + doxycycline
MMDYLQGSGETPQTDVR_eWT_dox_rfFL2002969_c3_oxi0_nterm0_sp|Q14697|GANAB_HUMAN	GANAB_HUMAN	1	0.745019	0.764659	0.729645	0.695795	0.744786	0.488188	0.316043	0.32368	PTRE CCND1 + doxycycline
MMDYLQGSGETPQTDVR_eWT_dox_rfFL2002969_c2_oxi0_nterm0_sp|Q14697|GANAB_HUMAN	GANAB_HUMAN	1	0.636987	0.789729	0.825682	0.841814	0.520913	0.099794	0	0	PTRE CCND1 + doxycycline
MMEIMTR_eWT_dox_rfFL2002603_c2_oxi0_nterm0_sp|P61247|RS3A_HUMAN	RS3A_HUMAN	1	0.704009	0.733318	0.673267	0.648386	0.508285	0.26651	0.132585	0.124764	PTRE CCND1 + doxycycline
MMEIMTR_eWT_dox_rfFL2002611_c2_oxi0_nterm0_sp|P61247|RS3A_HUMAN	RS3A_HUMAN	1	0.785643	0.80607	0.703724	0.66348	0.405575	0.253887	0.161476	0.0987757	PTRE CCND1 + doxycycline
MMEIMTR_eWT_dox_rfFL2002972_c2_oxi0_nterm0_sp|P61247|RS3A_HUMAN	RS3A_HUMAN	1	0.893809	0.86881	0.815212	0.657106	0.501151	0.180503	0.0241242	0	PTRE CCND1 + doxycycline
MMIPDCQR_eWT_dox_rfFL2002971_c2_oxi0_nterm0_sp|O75347|TBCA_HUMAN	TBCA_HUMAN	1	0.88065	0.838935	0.765024	0.613865	0.434923	0.175992	0.0882417	0.0643154	PTRE CCND1 + doxycycline
MMLCTTSQFK_eWT_dox_rfFL2002975_c2_oxi0_nterm0_sp|Q69YN2|C19L1_HUMAN	C19L1_HUMAN	1	0.982703	0.871486	1.0507	0.875128	0.614364	0.529596	0.416902	0.375867	PTRE CCND1 + doxycycline
MMLDDIVSR_eWT_dox_rfFL2002971_c2_oxi0_nterm0_sp|Q92945|FUBP2_HUMAN	FUBP2_HUMAN	1	0.930507	0.950211	0.83849	0.814846	0.59491	0.379835	0.283207	0.292852	PTRE CCND1 + doxycycline
MMLGTEGGEGFVVK_eWT_dox_rfFL2002970_c2_oxi0_nterm1_sp|P31943|HNRH1_HUMAN	HNRH1_HUMAN	1	0.820472	0.675846	0.669805	0.572739	0.369901	0.113863	0.027987	0	PTRE CCND1 + doxycycline
MMLMSTATAFYR_eWT_dox_rfFL2002975_c2_oxi0_nterm0_sp|P10620|MGST1_HUMAN	MGST1_HUMAN	1	0.652264	0.66278	0.933808	0.567084	0.548295	0.119472	0	0	PTRE CCND1 + doxycycline
MMLSGGAPLSPQTHR_eWT_dox_rfFL2002975_c3_oxi0_nterm0_sp|O60488|ACSL4_HUMAN	ACSL4_HUMAN	1	0.932997	0.860732	0.630935	0.55742	0.212226	0.130222	0.0764724	0.0370786	PTRE CCND1 + doxycycline
MMMQSGR_eWT_dox_rfFL2002603_c2_oxi0_nterm0_sp|P12236|ADT3_HUMAN	ADT3_HUMAN	1	0.947694	0.922854	0.789334	0.647486	0.481978	0.198124	0.0556814	0.0268728	PTRE CCND1 + doxycycline
MMMQSGR_eWT_dox_rfFL2002611_c2_oxi0_nterm0_sp|P12236|ADT3_HUMAN	ADT3_HUMAN	1	0.730058	0.804837	0.570141	0.518188	0.36493	0.196509	0	0	PTRE CCND1 + doxycycline
MMMQSGR_eWT_dox_rfFL2002973_c2_oxi0_nterm0_sp|P12236|ADT3_HUMAN	ADT3_HUMAN	1	1.52242	1.1742	1.12274	0.81971	0.586963	0.304518	0	0	PTRE CCND1 + doxycycline
MMMQSGR_eWT_dox_rfFL2002974_c2_oxi0_nterm0_sp|P12236|ADT3_HUMAN	ADT3_HUMAN	1	0.908235	0.859269	0.827906	0.616211	0.449237	0.17505	0.0281271	0.0167191	PTRE CCND1 + doxycycline
MMMQSGR_eWT_dox_rfFL2002975_c2_oxi0_nterm0_sp|P12236|ADT3_HUMAN	ADT3_HUMAN	1	1.10991	0.993003	0.727699	0.503607	0.41054	0.120981	0	0	PTRE CCND1 + doxycycline
MMMVLGAK_eWT_dox_rfFL2002975_c2_oxi0_nterm0_sp|Q14839|CHD4_HUMAN	CHD4_HUMAN	1	0.909471	0.840097	0.769553	0.496573	0.260133	0.0865222	0.0515695	0	PTRE CCND1 + doxycycline
MMNNSGYSDAGLGLGDETDEMPSTEK_eWT_dox_rfFL2002968_c3_oxi0_nterm1_sp|Q14315|FLNC_HUMAN	FLNC_HUMAN	1	0.925145	0.921994	0.924609	0.905962	0.576926	0.188165	0.0102678	0	PTRE CCND1 + doxycycline
MMNNSGYSDAGLGLGDETDEMPSTEK_eWT_dox_rfFL2002968_c3_oxi1_nterm1_sp|Q14315|FLNC_HUMAN	FLNC_HUMAN	1	0.893078	0.848212	0.885783	0.985741	0.530486	0.341448	0.0487862	0.110348	PTRE CCND1 + doxycycline
MMPTPVILLK_eWT_dox_rfFL2002611_c2_oxi0_nterm1_sp|Q99832|TCPH_HUMAN	TCPH_HUMAN	1	0.798254	0.72144	0.69303	0.697233	0.431397	0.166208	0.0292734	0	PTRE CCND1 + doxycycline
MMQINLTGFLNGK_eWT_dox_rfFL2002975_c3_oxi0_nterm0_sp|Q8IYB3|SRRM1_HUMAN	SRRM1_HUMAN	1	0.89623	0.810138	0.838167	0.584091	0.464482	0.154199	0.0614488	0.0338607	PTRE CCND1 + doxycycline
MMVAGFKK_eWT_dox_rfFL2002975_c2_oxi0_nterm0_sp|Q00839|HNRPU_HUMAN	HNRPU_HUMAN	1	0.670788	0.723289	0.646521	0.512146	0.411794	0.125724	0.0394339	0	PTRE CCND1 + doxycycline
MMVDKDGDVTVTNDGATILSMMDVDHQIAK_eWT_dox_rfFL2002971_c4_oxi0_nterm0_sp|P48643|TCPE_HUMAN	TCPE_HUMAN	1	0.860164	0.746945	0.640244	0.859767	0.438355	0.169255	0.0431734	0	PTRE CCND1 + doxycycline
MMVMVTASGK_eWT_dox_rfFL2002975_c2_oxi0_nterm0_sp|Q8N766|EMC1_HUMAN	EMC1_HUMAN	1	0.873215	0.737857	0.753078	0.474101	0.314134	0.145106	0.0498558	0.0934553	PTRE CCND1 + doxycycline
MNEAFGDTK_eWT_dox_rfFL2002603_c2_oxi0_nterm0_sp|Q13263|TIF1B_HUMAN	TIF1B_HUMAN	1	0.994237	0.948747	0.923558	0.718766	0.572646	0.211256	0.0385278	0.0602221	PTRE CCND1 + doxycycline
MNEAFGDTK_eWT_dox_rfFL2002970_c3_oxi0_nterm0_sp|Q13263|TIF1B_HUMAN	TIF1B_HUMAN	1	0.971525	0.908495	0.791875	0.609633	0.473594	0.261738	0.150658	0.165644	PTRE CCND1 + doxycycline
MNEVISLWK_eWT_dox_rfFL2002603_c2_oxi0_nterm0_sp|Q13813|SPTN1_HUMAN	SPTN1_HUMAN	1	0.960439	0.801452	0.737782	0.538165	0.44195	0.172257	0.0821858	0.0687694	PTRE CCND1 + doxycycline
MNEVISLWK_eWT_dox_rfFL2002974_c3_oxi0_nterm0_sp|Q13813|SPTN1_HUMAN	SPTN1_HUMAN	1	0.975081	0.843378	0.809521	0.585461	0.493097	0.177478	0.0791629	0.0483988	PTRE CCND1 + doxycycline
MNEVISLWK_eWT_dox_rfFL2002974_c2_oxi0_nterm0_sp|Q13813|SPTN1_HUMAN	SPTN1_HUMAN	1	0.978228	0.787864	0.824175	0.416806	0.444749	0.111737	0	0	PTRE CCND1 + doxycycline
MNFGDFLTVMTQK_eWT_dox_rfFL2002975_c3_oxi0_nterm0_sp|P41208|CETN2_HUMAN	CETN2_HUMAN	1	0.795753	0.647313	0.592015	0.348167	0.193711	0.0618418	0.0258728	0.0127793	PTRE CCND1 + doxycycline
MNIFGGFR_eWT_dox_rfFL2002975_c2_oxi0_nterm0_sp|Q6NUK1|SCMC1_HUMAN	SCMC1_HUMAN	1	0.977704	1.00235	0.978293	0.668832	0.531591	0.293821	0.141676	0.0630997	PTRE CCND1 + doxycycline
MNIMDFNVK_eWT_dox_rfFL2002971_c2_oxi0_nterm1_sp|Q9Y371|SHLB1_HUMAN	SHLB1_HUMAN	1	0.743767	0.735117	0.58936	0.528588	0.282679	0.133001	0.144535	0.0930075	PTRE CCND1 + doxycycline
MNIVPIVNTNDAVVPPAEPNSDLQGVNVISVK_eWT_dox_rfFL2002603_c4_oxi0_nterm0_sp|P54886|P5CS_HUMAN	P5CS_HUMAN	1	1.09484	0.893016	0.821933	0.621899	0.442667	0.17121	0.0394768	0.0198233	PTRE CCND1 + doxycycline
MNIVPIVNTNDAVVPPAEPNSDLQGVNVISVK_eWT_dox_rfFL2002972_c4_oxi0_nterm0_sp|P54886|P5CS_HUMAN	P5CS_HUMAN	1	0.847574	0.830254	0.786754	0.475701	0.350637	0.0811674	0	0	PTRE CCND1 + doxycycline
MNLASSFVNGFVNAAFGQDK_eWT_dox_rfFL2002975_c3_oxi0_nterm0_sp|Q13200|PSMD2_HUMAN	PSMD2_HUMAN	1	0.913204	0.859768	0.787917	0.504881	0.385104	0.102841	0.0188893	0	PTRE CCND1 + doxycycline
MNLASSFVNGFVNAAFGQDK_eWT_dox_rfFL2002975_c3_oxi1_nterm0_sp|Q13200|PSMD2_HUMAN	PSMD2_HUMAN	1	1.10261	1.19711	1.19627	0.725621	0.58407	0.290614	0.0759899	0.0662504	PTRE CCND1 + doxycycline
MNLPGEVTFLPLNK_eWT_dox_rfFL2002974_c3_oxi0_nterm0_sp|Q9UQE7|SMC3_HUMAN	SMC3_HUMAN	1	0.857401	0.783433	0.712536	0.43969	0.250605	0.0876312	0.0111207	0	PTRE CCND1 + doxycycline
MNPAAEAEFNILLATDSYK_eWT_dox_rfFL2002970_c2_oxi0_nterm1_sp|P43490|NAMPT_HUMAN	NAMPT_HUMAN	1	0.681542	0.903029	0.719542	0.707568	0.599245	0.158255	0	0	PTRE CCND1 + doxycycline
MNPESSIFIEDYLK_eWT_dox_rfFL2002969_c2_oxi0_nterm1_sp|Q9BQE5|APOL2_HUMAN	APOL2_HUMAN	1	0.863249	0.629373	0.591686	0.54126	0.199456	0.0660081	0	0	PTRE CCND1 + doxycycline
MNPEYDYLFK_eWT_dox_rfFL0032520_c2_oxi0_nterm1_sp|Q9H0U4|RAB1B_HUMAN	RAB1B_HUMAN	1	0.828846	0.902678	0.76875	0.807654	0.585989	0.291053	0.204816	0.135912	PTRE CCND1 + doxycycline
MNPEYDYLFK_eWT_dox_rfFL2002603_c2_oxi0_nterm1_sp|Q9H0U4|RAB1B_HUMAN	RAB1B_HUMAN	1	0.862323	0.956211	0.767585	0.786957	0.441388	0.186171	0.0777414	0.0263962	PTRE CCND1 + doxycycline
MNPEYDYLFK_eWT_dox_rfFL2002969_c2_oxi0_nterm1_sp|Q9H0U4|RAB1B_HUMAN	RAB1B_HUMAN	1	0.823369	0.880222	0.762322	0.753759	0.432337	0.165395	0.0260755	0	PTRE CCND1 + doxycycline
MNPEYDYLFK_eWT_dox_rfFL2002969_c2_oxi1_nterm1_sp|Q9H0U4|RAB1B_HUMAN	RAB1B_HUMAN	1	1.02647	0.937841	0.870585	0.793112	0.488517	0.335201	0.274072	0.251841	PTRE CCND1 + doxycycline
MNPNCAR_eWT_dox_rfFL2002971_c2_oxi0_nterm0_sp|Q14847|LASP1_HUMAN	LASP1_HUMAN	1	0.702896	0.634725	0.605588	0.589924	0.299868	0.243104	0.184295	0.0533034	PTRE CCND1 + doxycycline
MNPQSAFFQGK_eWT_dox_rfFL2002974_c2_oxi0_nterm0_sp|P22307|NLTP_HUMAN	NLTP_HUMAN	1	0.944288	0.871082	0.780707	0.526803	0.446689	0.164271	0	0	PTRE CCND1 + doxycycline
MNPQSAFFQGK_eWT_dox_rfFL2002973_c2_oxi1_nterm0_sp|P22307|NLTP_HUMAN	NLTP_HUMAN	1	1.44874	1.32338	1.21608	0.734895	0.797383	0.577817	0.282711	0.274879	PTRE CCND1 + doxycycline
MNPSAPSYPMASLYVGDLHPDVTEAMLYEK_eWT_dox_rfFL2002971_c3_oxi0_nterm1_sp|P11940|PABP1_HUMAN	PABP1_HUMAN	1	0.786035	0.77697	0.831073	0.967756	0.53025	0.1319	0	0.0879691	PTRE CCND1 + doxycycline
MNPSAPSYPMASLYVGDLHPDVTEAMLYEK_eWT_dox_rfFL2002971_c3_oxi1_nterm1_sp|P11940|PABP1_HUMAN	PABP1_HUMAN	1	0.857353	0.694401	0.71783	0.666866	0.450749	0.0810443	0.0788728	0	PTRE CCND1 + doxycycline
MNSGPPGLGGK_eWT_dox_rfFL2002973_c2_oxi0_nterm0_sp|Q15050|RRS1_HUMAN	RRS1_HUMAN	1	0.902859	0.489965	0.516796	0.373678	0.238237	0	0	0	PTRE CCND1 + doxycycline
MNTNPSR_eWT_dox_rfFL2002971_c2_oxi0_nterm0_sp|P40429|RL13A_HUMAN	RL13A_HUMAN	1	1.11483	1.10742	1.01963	0.64982	0.507002	0.182642	0.0398304	0.00555756	PTRE CCND1 + doxycycline
MNVFDTELK_eWT_dox_rfFL2002971_c2_oxi0_nterm0_sp|P16615|AT2A2_HUMAN	AT2A2_HUMAN	1	0.930856	0.967027	0.852832	0.554201	0.451512	0.205596	0.0434508	0	PTRE CCND1 + doxycycline
MNVFDTELK_eWT_dox_rfFL2002972_c2_oxi0_nterm0_sp|P16615|AT2A2_HUMAN	AT2A2_HUMAN	1	0.880466	0.735124	0.81437	0.777428	0.455539	0.220291	0.0486852	0	PTRE CCND1 + doxycycline
MNVLADALK_eWT_dox_rfFL0032520_c2_oxi0_nterm0_sp|P62244|RS15A_HUMAN	RS15A_HUMAN	1	1.00248	0.869171	0.79084	0.638294	0.528424	0.228826	0.0967311	0.0649585	PTRE CCND1 + doxycycline
MNVLADALK_eWT_dox_rfFL2002603_c2_oxi0_nterm0_sp|P62244|RS15A_HUMAN	RS15A_HUMAN	1	0.897843	0.828006	0.780892	0.527701	0.398689	0.14827	0.0222726	0	PTRE CCND1 + doxycycline
MNVLADALK_eWT_dox_rfFL2002611_c2_oxi0_nterm0_sp|P62244|RS15A_HUMAN	RS15A_HUMAN	1	0.965499	0.966354	0.837612	0.562868	0.50827	0.236035	0.0282246	0.0150013	PTRE CCND1 + doxycycline
MNVLADALK_eWT_dox_rfFL2002611_c3_oxi0_nterm0_sp|P62244|RS15A_HUMAN	RS15A_HUMAN	1	1.02957	0.938768	0.934397	0.681802	0.579668	0.229068	0.0836234	0.064511	PTRE CCND1 + doxycycline
MNVLADALK_eWT_dox_rfFL2002972_c2_oxi0_nterm0_sp|P62244|RS15A_HUMAN	RS15A_HUMAN	1	0.955047	0.889488	0.831899	0.612136	0.420635	0.194793	0.0640539	0.0110125	PTRE CCND1 + doxycycline
MNVLADALK_eWT_dox_rfFL2002973_c2_oxi0_nterm0_sp|P62244|RS15A_HUMAN	RS15A_HUMAN	1	1.08293	0.873252	1.00134	0.640395	0.524405	0.216904	0.0595628	0.0161056	PTRE CCND1 + doxycycline
MNVLADALK_eWT_dox_rfFL2002973_c3_oxi0_nterm0_sp|P62244|RS15A_HUMAN	RS15A_HUMAN	1	0.992123	0.902759	0.809913	0.641312	0.484524	0.192748	0.0442167	0.0103191	PTRE CCND1 + doxycycline
MNVLADALK_eWT_dox_rfFL2002971_c3_oxi1_nterm0_sp|P62244|RS15A_HUMAN	RS15A_HUMAN	1	1.23448	1.18857	1.11214	0.8071	0.618845	0.378315	0.217638	0.225348	PTRE CCND1 + doxycycline
MNVLADALK_eWT_dox_rfFL2002973_c3_oxi1_nterm0_sp|P62244|RS15A_HUMAN	RS15A_HUMAN	1	1.11055	0.878798	0.861593	0.600124	0.611653	0.372009	0.200059	0.119879	PTRE CCND1 + doxycycline
MNVSPDVNYEELAR_eWT_dox_rfFL2002969_c2_oxi0_nterm0_sp|P17980|PRS6A_HUMAN	PRS6A_HUMAN	1	0.959677	1.07548	0.829926	0.521041	0.541046	0.21316	0.156581	0.124912	PTRE CCND1 + doxycycline
MNYSDAIVWLK_eWT_dox_rfFL2002603_c2_oxi0_nterm0_sp|O43776|SYNC_HUMAN	SYNC_HUMAN	1	1.02099	0.882623	0.921277	0.710826	0.489554	0.171353	0.0324174	0.0224253	PTRE CCND1 + doxycycline
MNYSDAIVWLK_eWT_dox_rfFL2002973_c3_oxi0_nterm0_sp|O43776|SYNC_HUMAN	SYNC_HUMAN	1	1.03439	0.846151	0.867326	0.649691	0.46936	0.190774	0.0385518	0.0155028	PTRE CCND1 + doxycycline
MPACNIMLLGAQR_eWT_dox_rfFL2002975_c3_oxi0_nterm0_sp|Q8WWY3|PRP31_HUMAN	PRP31_HUMAN	1	0.849346	0.770638	0.737996	0.396923	0.376561	0.172888	0.212088	0.0709867	PTRE CCND1 + doxycycline
MPCQSLQPEPINTPTHTK_eWT_dox_rfFL2002972_c3_oxi0_nterm0_sp|P46013|KI67_HUMAN	KI67_HUMAN	1	1.06362	0.980726	0.738491	0.564997	0.1234	0	0	0	PTRE CCND1 + doxycycline
MPDMHFK_eWT_dox_rfFL2002603_c3_oxi0_nterm0_sp|Q09666|AHNK_HUMAN	AHNK_HUMAN	1	0.905163	0.882632	0.768903	0.752876	0.411841	0.138863	0.0262886	0.00993769	PTRE CCND1 + doxycycline
MPDMHFK_eWT_dox_rfFL2002611_c3_oxi0_nterm0_sp|Q09666|AHNK_HUMAN	AHNK_HUMAN	1	0.991671	0.956578	0.840316	0.776631	0.449862	0.144587	0.0263811	0.00682134	PTRE CCND1 + doxycycline
MPDMHFK_eWT_dox_rfFL2002972_c3_oxi0_nterm0_sp|Q09666|AHNK_HUMAN	AHNK_HUMAN	1	0.94506	0.926646	0.857939	0.824255	0.418751	0.133494	0.028936	0.0180079	PTRE CCND1 + doxycycline
MPDMHVNMPK_eWT_dox_rfFL2002972_c3_oxi0_nterm0_sp|Q09666|AHNK_HUMAN	AHNK_HUMAN	1	0.904597	0.916086	0.85529	0.764199	0.433808	0.133048	0.0572663	0.0385355	PTRE CCND1 + doxycycline
MPDMNIK_eWT_dox_rfFL2002972_c2_oxi0_nterm0_sp|Q09666|AHNK_HUMAN	AHNK_HUMAN	1	0.936097	0.851122	0.804921	0.803637	0.380405	0.150493	0.036372	0	PTRE CCND1 + doxycycline
MPDVDISVPK_eWT_dox_rfFL2002971_c3_oxi0_nterm0_sp|Q09666|AHNK_HUMAN	AHNK_HUMAN	1	0.997167	0.929184	0.877443	0.759366	0.431553	0.160394	0.0657301	0.0443835	PTRE CCND1 + doxycycline
MPEMHFK_eWT_dox_rfFL2002611_c3_oxi0_nterm0_sp|Q09666|AHNK_HUMAN	AHNK_HUMAN	1	0.886533	0.922255	0.838431	0.815578	0.41514	0.120559	0.0254566	0.00283191	PTRE CCND1 + doxycycline
MPEMHFK_eWT_dox_rfFL2002972_c3_oxi0_nterm0_sp|Q09666|AHNK_HUMAN	AHNK_HUMAN	1	1.00092	0.930366	0.880117	0.777211	0.383941	0.138862	0.030118	0.00661397	PTRE CCND1 + doxycycline
MPEMNIK_eWT_dox_rfFL2002603_c2_oxi0_nterm0_sp|Q09666|AHNK_HUMAN	AHNK_HUMAN	1	0.908125	0.939479	0.744314	0.638457	0.373011	0.100147	0.0220457	0	PTRE CCND1 + doxycycline
MPEMNIK_eWT_dox_rfFL2002972_c2_oxi0_nterm0_sp|Q09666|AHNK_HUMAN	AHNK_HUMAN	1	1.00438	0.937501	0.869932	0.676394	0.363634	0.134484	0.0223881	0	PTRE CCND1 + doxycycline
MPFLSISSPK_eWT_dox_rfFL2002603_c3_oxi0_nterm0_sp|Q09666|AHNK_HUMAN	AHNK_HUMAN	1	0.985674	0.869451	0.819713	0.730148	0.398964	0.145727	0.0505412	0.0339239	PTRE CCND1 + doxycycline
MPFLSISSPK_eWT_dox_rfFL2002611_c3_oxi0_nterm0_sp|Q09666|AHNK_HUMAN	AHNK_HUMAN	1	1.28093	1.10362	0.922124	0.789188	0.475711	0.236133	0.0922135	0.10434	PTRE CCND1 + doxycycline
MPFLSISSPK_eWT_dox_rfFL2002975_c2_oxi0_nterm0_sp|Q09666|AHNK_HUMAN	AHNK_HUMAN	1	1.11346	1.15989	1.02137	0.82971	0.446297	0.170631	0.0500289	0.0311081	PTRE CCND1 + doxycycline
MPFLSISSPK_eWT_dox_rfFL2002975_c3_oxi0_nterm0_sp|Q09666|AHNK_HUMAN	AHNK_HUMAN	1	0.951877	0.950842	0.874396	0.666622	0.39925	0.125038	0.0282516	0	PTRE CCND1 + doxycycline
MPFPVNHGASSEDTLLK_eWT_dox_rfFL2002603_c3_oxi0_nterm0_sp|P09936|UCHL1_HUMAN	UCHL1_HUMAN	1	0.688214	0.821591	0.813312	0.892387	0.547402	0.23889	0.0373634	0.0336527	PTRE CCND1 + doxycycline
MPFPVNHGASSEDTLLK_eWT_dox_rfFL2002973_c3_oxi0_nterm0_sp|P09936|UCHL1_HUMAN	UCHL1_HUMAN	1	0.998917	0.864977	0.900135	0.754593	0.53577	0.254852	0.0526453	0	PTRE CCND1 + doxycycline
MPFPVNHGASSEDTLLK_eWT_dox_rfFL2002972_c3_oxi1_nterm0_sp|P09936|UCHL1_HUMAN	UCHL1_HUMAN	1	0.978423	0.875663	0.778108	0.960586	0.517393	0.236569	0.0396502	0.0247343	PTRE CCND1 + doxycycline
MPGTDAPGIPAALAFGPQVSDTLLDCR_eWT_dox_rfFL2002972_c3_oxi0_nterm0_sp|Q14203|DCTN1_HUMAN	DCTN1_HUMAN	1	1.21103	1.04444	1.02271	0.850134	0.564309	0.307253	0.0248134	0.026032	PTRE CCND1 + doxycycline
MPNDEAFSK_eWT_dox_rfFL2002968_c2_oxi0_nterm0_sp|Q9Y5R6|DMRT1_HUMAN	DMRT1_HUMAN	1	0.780696	0.853299	0.674601	1.0866	0.603696	0.186957	0.0256245	0	PTRE CCND1 + doxycycline
MPSFGVSAPGK_eWT_dox_rfFL2002974_c3_oxi0_nterm0_sp|Q8IVF2|AHNK2_HUMAN	AHNK2_HUMAN	1	1.0032	0.93201	0.863474	0.687006	0.361903	0.126626	0.0373359	0.00868954	PTRE CCND1 + doxycycline
MPSFGVSAPGK_eWT_dox_rfFL2002974_c2_oxi0_nterm0_sp|Q8IVF2|AHNK2_HUMAN	AHNK2_HUMAN	1	0.866125	0.975424	0.881475	0.662726	0.424972	0.199823	0	0	PTRE CCND1 + doxycycline
MPSLEISAPK_eWT_dox_rfFL2002973_c3_oxi0_nterm0_sp|Q09666|AHNK_HUMAN	AHNK_HUMAN	1	0.908384	0.868654	0.792346	0.709822	0.399814	0.143243	0.0602038	0.0427195	PTRE CCND1 + doxycycline
MPSLPSYK_eWT_dox_rfFL2002973_c2_oxi0_nterm0_sp|P29401|TKT_HUMAN	TKT_HUMAN	1	0.876459	0.883822	0.776519	0.639082	0.45666	0.170006	0.025295	0	PTRE CCND1 + doxycycline
MPSLPSYK_eWT_dox_rfFL2002974_c2_oxi0_nterm0_sp|P29401|TKT_HUMAN	TKT_HUMAN	1	0.799611	0.774071	0.676399	0.661843	0.420299	0.191308	0.0226243	0	PTRE CCND1 + doxycycline
MPSLPSYK_eWT_dox_rfFL2002974_c3_oxi0_nterm0_sp|P29401|TKT_HUMAN	TKT_HUMAN	1	0.892476	0.891787	0.861652	0.743429	0.499124	0.192869	0.0351006	0.00945725	PTRE CCND1 + doxycycline
MPTFSTPGAK_eWT_dox_rfFL2002974_c3_oxi0_nterm0_sp|Q09666|AHNK_HUMAN	AHNK_HUMAN	1	0.88961	0.954966	0.82493	0.643489	0.419125	0.159584	0.0191883	0.0162878	PTRE CCND1 + doxycycline
MQASIEK_eWT_dox_rfFL0032520_c2_oxi0_nterm0_sp|P06748|NPM_HUMAN	NPM_HUMAN	1	1.00545	0.950484	0.88975	0.673109	0.521144	0.365843	0.21628	0.159192	PTRE CCND1 + doxycycline
MQASIEK_eWT_dox_rfFL2002603_c2_oxi0_nterm0_sp|P06748|NPM_HUMAN	NPM_HUMAN	1	0.91061	0.881851	0.965851	0.594006	0.427984	0.125021	0	0	PTRE CCND1 + doxycycline
MQASIEK_eWT_dox_rfFL2002611_c2_oxi0_nterm0_sp|P06748|NPM_HUMAN	NPM_HUMAN	1	0.907505	0.88301	0.830575	0.555733	0.436978	0.192556	0.0237122	0	PTRE CCND1 + doxycycline
MQASIEK_eWT_dox_rfFL2002972_c2_oxi0_nterm0_sp|P06748|NPM_HUMAN	NPM_HUMAN	1	0.865956	0.875891	0.81768	0.546079	0.434477	0.206642	0.0549397	0.0243975	PTRE CCND1 + doxycycline
MQAVQEATR_eWT_dox_rfFL2002970_c2_oxi0_nterm0_sp|Q15149|PLEC_HUMAN	PLEC_HUMAN	1	1.21309	1.05653	0.967274	0.727423	0.651393	0.339919	0.139066	0	PTRE CCND1 + doxycycline
MQDIPEETESR_eWT_dox_rfFL2002968_c2_oxi0_nterm0_sp|Q92974|ARHG2_HUMAN	ARHG2_HUMAN	1	0.920817	0.874624	0.897905	0.801442	0.669025	0.466787	0.378501	0.32615	PTRE CCND1 + doxycycline
MQEAMTQEVSDVFSDTTTPIK_eWT_dox_rfFL2002603_c3_oxi0_nterm0_sp|P18206|VINC_HUMAN	VINC_HUMAN	1	0.929079	0.868	0.875548	0.713655	0.487522	0.190045	0.0378222	0.0398747	PTRE CCND1 + doxycycline
MQEAMTQEVSDVFSDTTTPIK_eWT_dox_rfFL2002969_c3_oxi1_nterm0_sp|P18206|VINC_HUMAN	VINC_HUMAN	1	1.37821	1.36964	1.10025	0.933714	0.628168	0.31249	0.0540852	0	PTRE CCND1 + doxycycline
MQELLMAHDFTK_eWT_dox_rfFL2002972_c3_oxi0_nterm0_sp|Q9NZN4|EHD2_HUMAN	EHD2_HUMAN	1	0.819048	0.774118	0.635159	0.477414	0.168291	0.121075	0.0781275	0.112827	PTRE CCND1 + doxycycline
MQHLIAR_eWT_dox_rfFL2002975_c2_oxi0_nterm0_sp|P14618|KPYM_HUMAN	KPYM_HUMAN	1	0.879729	0.882854	0.809673	0.74042	0.518297	0.166431	0.043753	0.0115141	PTRE CCND1 + doxycycline
MQHLNPDPQLIPEQITTDITPECLVSPR_eWT_dox_rfFL2002971_c4_oxi0_nterm0_sp|Q96AC1|FERM2_HUMAN	FERM2_HUMAN	1	0.853383	0.90407	0.910316	0.75147	0.350029	0.16423	0.111057	0.053339	PTRE CCND1 + doxycycline
MQHLNPDPQLIPEQITTDITPECLVSPR_eWT_dox_rfFL2002971_c3_oxi0_nterm0_sp|Q96AC1|FERM2_HUMAN	FERM2_HUMAN	1	0.671881	0.748506	0.687169	0.795457	0.568942	0.257249	0	0	PTRE CCND1 + doxycycline
MQLDNPSK_eWT_dox_rfFL2002971_c2_oxi0_nterm0_sp|Q13085|ACACA_HUMAN	ACACA_HUMAN	1	1.02095	1.03279	0.816865	0.692726	0.601311	0.35638	0.224121	0.207698	PTRE CCND1 + doxycycline
MQLKPMEINPEMLNK_eWT_dox_rfFL2002611_c4_oxi0_nterm0_sp|P09936|UCHL1_HUMAN	UCHL1_HUMAN	1	0.83369	0.832238	0.715812	0.586746	0.381033	0.179231	0.0492698	0.0109757	PTRE CCND1 + doxycycline
MQLKPMEINPEMLNK_eWT_dox_rfFL2002973_c3_oxi0_nterm0_sp|P09936|UCHL1_HUMAN	UCHL1_HUMAN	1	0.889508	0.879717	0.79337	0.636474	0.397588	0.184634	0.0168771	0.00493281	PTRE CCND1 + doxycycline
MQLKPMEINPEMLNK_eWT_dox_rfFL2002973_c2_oxi0_nterm0_sp|P09936|UCHL1_HUMAN	UCHL1_HUMAN	1	0.925283	0.746333	0.75505	0.643118	0.389043	0.227328	0	0	PTRE CCND1 + doxycycline
MQLKPMEINPEMLNK_eWT_dox_rfFL2002974_c3_oxi0_nterm0_sp|P09936|UCHL1_HUMAN	UCHL1_HUMAN	1	0.916749	0.684221	0.799846	0.762971	0.475121	0.226389	0.040251	0	PTRE CCND1 + doxycycline
MQLKPMEINPEMLNK_eWT_dox_rfFL2002973_c3_oxi1_nterm0_sp|P09936|UCHL1_HUMAN	UCHL1_HUMAN	1	1.05492	0.96299	1.03762	0.630883	0.443796	0.219156	0.0290685	0	PTRE CCND1 + doxycycline
MQLLEIITTEK_eWT_dox_rfFL2002973_c3_oxi0_nterm0_sp|P40939|ECHA_HUMAN	ECHA_HUMAN	1	1.00765	0.873077	0.900013	0.607759	0.446342	0.12926	0.0494329	0.0250885	PTRE CCND1 + doxycycline
MQLLEIITTEK_eWT_dox_rfFL2002973_c2_oxi0_nterm0_sp|P40939|ECHA_HUMAN	ECHA_HUMAN	1	1.35672	1.1628	1.05546	0.790285	0.527093	0.241513	0.0979242	0	PTRE CCND1 + doxycycline
MQLSGEGAK_eWT_dox_rfFL2002971_c2_oxi0_nterm0_sp|Q02978|M2OM_HUMAN	M2OM_HUMAN	1	1.19561	1.16635	0.936641	0.723744	0.624201	0.240644	0	0	PTRE CCND1 + doxycycline
MQMLEDEDDLAYAETEK_eWT_dox_rfFL2002968_c3_oxi0_nterm0_sp|Q14204|DYHC1_HUMAN	DYHC1_HUMAN	1	1.02964	1.19748	0.993961	0.651792	0.680522	0.225291	0.13597	0.155326	PTRE CCND1 + doxycycline
MQNDTAENETTEKEEK_eWT_dox_rfFL2002968_c3_oxi0_nterm0_sp|Q05682|CALD1_HUMAN	CALD1_HUMAN	1	0.733452	0.944653	0.831709	0.830461	0.567954	0.171378	0	0	PTRE CCND1 + doxycycline
MQPASAK_eWT_dox_rfFL2002969_c2_oxi0_nterm1_sp|Q15185|TEBP_HUMAN	TEBP_HUMAN	1	0.877893	0.874051	0.784923	0.798027	0.479121	0.196527	0.0379153	0	PTRE CCND1 + doxycycline
MQPASAK_eWT_dox_rfFL2002972_c2_oxi0_nterm0_sp|Q15185|TEBP_HUMAN	TEBP_HUMAN	1	0.983394	1.23891	0.807372	0.780325	0.682498	0.26264	0.0690505	0.0391411	PTRE CCND1 + doxycycline
MQQNIQELEEQLEEEESAR_eWT_dox_rfFL2002603_c3_oxi1_nterm0_sp|P35579|MYH9_HUMAN	MYH9_HUMAN	1	1.13771	0.867782	1.04315	0.580664	0.405855	0.24538	0.191862	0.108966	PTRE CCND1 + doxycycline
MQQNIQELEEQLEEEESAR_eWT_dox_rfFL2002611_c3_oxi1_nterm0_sp|P35579|MYH9_HUMAN	MYH9_HUMAN	1	0.899143	0.751788	0.754391	0.608122	0.559746	0.272433	0.236166	0.189063	PTRE CCND1 + doxycycline
MQQNIQELEEQLEEEESAR_eWT_dox_rfFL2002968_c3_oxi1_nterm0_sp|P35579|MYH9_HUMAN	MYH9_HUMAN	1	0.800133	0.825689	0.724214	0.484222	0.450376	0.0934749	0.0468118	0.0363118	PTRE CCND1 + doxycycline
MQQNIQELEEQLEEEESAR_eWT_dox_rfFL0032520_c3_oxi0_nterm0_sp|P35579|MYH9_HUMAN	MYH9_HUMAN	1	0.956309	0.700776	0.7182	0.518936	0.464341	0.206855	0.131342	0.0939936	PTRE CCND1 + doxycycline
MQQNIQELEEQLEEEESAR_eWT_dox_rfFL2002603_c3_oxi0_nterm0_sp|P35579|MYH9_HUMAN	MYH9_HUMAN	1	0.836912	0.677185	0.655445	0.497463	0.444531	0.172935	0.0321378	0.0188755	PTRE CCND1 + doxycycline
MQQNIQELEEQLEEEESAR_eWT_dox_rfFL2002611_c3_oxi0_nterm0_sp|P35579|MYH9_HUMAN	MYH9_HUMAN	1	0.862968	0.736191	0.662575	0.463877	0.423177	0.159922	0.0722919	0.0276373	PTRE CCND1 + doxycycline
MQQNIQELEEQLEEEESAR_eWT_dox_rfFL2002968_c3_oxi0_nterm0_sp|P35579|MYH9_HUMAN	MYH9_HUMAN	1	0.890234	0.764284	0.780059	0.55618	0.532897	0.165648	0.0274049	0.0231904	PTRE CCND1 + doxycycline
MQQNIQELEEQLEEEESAR_eWT_dox_rfFL2002968_c2_oxi0_nterm0_sp|P35579|MYH9_HUMAN	MYH9_HUMAN	1	0.931223	0.738285	0.67421	0.543432	0.423281	0.139891	0.0305439	0	PTRE CCND1 + doxycycline
MQQQLDEYQELLDIK_eWT_dox_rfFL2002603_c3_oxi1_nterm0_sp|P02545|LMNA_HUMAN	LMNA_HUMAN	1	1.35447	1.28593	1.17622	0.825645	0.510647	0.25672	0.0724521	0	PTRE CCND1 + doxycycline
MQQQLDEYQELLDIK_eWT_dox_rfFL2002969_c3_oxi1_nterm0_sp|P02545|LMNA_HUMAN	LMNA_HUMAN	1	1.1506	1.3716	1.00843	0.747226	0.485923	0.270608	0	0	PTRE CCND1 + doxycycline
MQQQLDEYQELLDIK_eWT_dox_rfFL2002970_c2_oxi1_nterm0_sp|P02545|LMNA_HUMAN	LMNA_HUMAN	1	1.04586	0.985639	0.918411	0.753202	0.466879	0.142712	0.0326421	0.0748798	PTRE CCND1 + doxycycline
MQQQLDEYQELLDIK_eWT_dox_rfFL0032520_c3_oxi0_nterm0_sp|P02545|LMNA_HUMAN	LMNA_HUMAN	1	0.903985	0.838491	0.824244	0.576606	0.462875	0.215375	0.042646	0.0404226	PTRE CCND1 + doxycycline
MQQQLDEYQELLDIK_eWT_dox_rfFL2002603_c3_oxi0_nterm0_sp|P02545|LMNA_HUMAN	LMNA_HUMAN	1	0.873294	0.887805	0.839331	0.591396	0.371496	0.151683	0.0252865	0.0140593	PTRE CCND1 + doxycycline
MQQQLDEYQELLDIK_eWT_dox_rfFL2002611_c3_oxi0_nterm0_sp|P02545|LMNA_HUMAN	LMNA_HUMAN	1	0.932278	0.91142	0.80614	0.632645	0.437456	0.175539	0.0391044	0.0165671	PTRE CCND1 + doxycycline
MQQQLDEYQELLDIK_eWT_dox_rfFL2002969_c3_oxi0_nterm0_sp|P02545|LMNA_HUMAN	LMNA_HUMAN	1	0.991634	0.913375	0.909272	0.594147	0.353762	0.0521712	0.0463433	0	PTRE CCND1 + doxycycline
MQQQLDEYQELLDIK_eWT_dox_rfFL2002970_c3_oxi0_nterm0_sp|P02545|LMNA_HUMAN	LMNA_HUMAN	1	0.960946	0.909686	0.850393	0.614328	0.313682	0.168677	0.0208584	0	PTRE CCND1 + doxycycline
MQQQLDEYQELLDIK_eWT_dox_rfFL2002970_c2_oxi0_nterm0_sp|P02545|LMNA_HUMAN	LMNA_HUMAN	1	1.02828	0.904095	0.880795	0.656803	0.381176	0.142342	0.0167842	0	PTRE CCND1 + doxycycline
MQSCYEK_eWT_dox_rfFL2002970_c2_oxi0_nterm0_sp|Q96TA1|NIBA2_HUMAN	NIBA2_HUMAN	1	0.743425	0.734715	0.685177	0.488396	0.391652	0	0.0439698	0	PTRE CCND1 + doxycycline
MQTDKPFDQTTISLQMGTNK_eWT_dox_rfFL2002972_c3_oxi0_nterm0_sp|Q15417|CNN3_HUMAN	CNN3_HUMAN	1	1.06851	0.922688	0.95634	0.788817	0.474607	0.122061	0.0445206	0.0177539	PTRE CCND1 + doxycycline
MQTDKPFDQTTISLQMGTNK_eWT_dox_rfFL2002973_c3_oxi0_nterm0_sp|Q15417|CNN3_HUMAN	CNN3_HUMAN	1	0.939897	0.836961	0.807234	0.554436	0.375543	0.0950707	0	0	PTRE CCND1 + doxycycline
MQTDKPFDQTTISLQMGTNK_eWT_dox_rfFL2002973_c4_oxi0_nterm0_sp|Q15417|CNN3_HUMAN	CNN3_HUMAN	1	0.81558	0.856856	0.790456	0.678289	0.421276	0.159314	0.0461312	0	PTRE CCND1 + doxycycline
MQVDPQK_eWT_dox_rfFL2002970_c2_oxi0_nterm0_sp|Q00325|MPCP_HUMAN	MPCP_HUMAN	1	1.13693	1.01031	0.97572	0.780178	0.661592	0.324034	0.149877	0.10542	PTRE CCND1 + doxycycline
MQVDPQK_eWT_dox_rfFL2002971_c2_oxi0_nterm0_sp|Q00325|MPCP_HUMAN	MPCP_HUMAN	1	1.07467	0.96246	0.962072	0.746819	0.525101	0.205719	0.0500944	0.00459343	PTRE CCND1 + doxycycline
MQVGGDGVK_eWT_dox_rfFL2002971_c2_oxi0_nterm0_sp|Q09666|AHNK_HUMAN	AHNK_HUMAN	1	1.26174	1.20614	1.09798	0.943831	0.572965	0.220079	0.0392809	0	PTRE CCND1 + doxycycline
MQVGGDGVKVPGIDATTK_eWT_dox_rfFL2002972_c3_oxi0_nterm0_sp|Q09666|AHNK_HUMAN	AHNK_HUMAN	1	0.969576	0.666346	0.638205	0.529877	0.359938	0.0810379	0	0	PTRE CCND1 + doxycycline
MREDYDSVEQDGDEPGPQR_eWT_dox_rfFL2002968_c3_oxi0_nterm0_sp|Q9Y5S9|RBM8A_HUMAN	RBM8A_HUMAN	1	0.915437	0.848953	0.844439	0.656642	0.398039	0.191464	0.0285354	0.015296	PTRE CCND1 + doxycycline
MSAEINEIIR_eWT_dox_rfFL2002603_c2_oxi0_nterm0_sp|P18206|VINC_HUMAN	VINC_HUMAN	1	1.01753	0.864874	0.991977	0.686905	0.451859	0.0939932	0	0	PTRE CCND1 + doxycycline
MSAEINEIIR_eWT_dox_rfFL2002611_c2_oxi0_nterm0_sp|P18206|VINC_HUMAN	VINC_HUMAN	1	0.971943	0.976082	0.955184	0.77852	0.499066	0.142778	0	0	PTRE CCND1 + doxycycline
MSAEINEIIR_eWT_dox_rfFL2002970_c2_oxi0_nterm0_sp|P18206|VINC_HUMAN	VINC_HUMAN	1	0.984651	0.800554	0.759542	0.621893	0.628948	0.281487	0.317598	0.254671	PTRE CCND1 + doxycycline
MSAEINEIIR_eWT_dox_rfFL2002970_c3_oxi0_nterm0_sp|P18206|VINC_HUMAN	VINC_HUMAN	1	1.17295	0.850459	0.84146	0.867029	0.708077	0.441216	0.392385	0.250666	PTRE CCND1 + doxycycline
MSASQLEALCPQVINAALALAAKPQSK_eWT_dox_rfFL2002611_c4_oxi0_nterm0_sp|P35221|CTNA1_HUMAN	CTNA1_HUMAN	1	0.957099	0.77599	0.557766	0.283275	0.139654	0.0352143	0.035317	0.00717267	PTRE CCND1 + doxycycline
MSASQLEALCPQVINAALALAAKPQSK_eWT_dox_rfFL2002975_c4_oxi0_nterm0_sp|P35221|CTNA1_HUMAN	CTNA1_HUMAN	1	0.929512	0.742581	0.52011	0.273646	0.154345	0	0	0	PTRE CCND1 + doxycycline
MSASQLEALCPQVINAALALAAKPQSK_eWT_dox_rfFL2002975_c5_oxi0_nterm0_sp|P35221|CTNA1_HUMAN	CTNA1_HUMAN	1	0.872851	0.718155	0.538712	0.278067	0.15333	0.0756531	0.079561	0.0446635	PTRE CCND1 + doxycycline
MSASQLEALCPQVINAALALAAKPQSK_eWT_dox_rfFL2002975_c4_oxi1_nterm0_sp|P35221|CTNA1_HUMAN	CTNA1_HUMAN	1	1.3464	1.0446	0.797537	0.299701	0.156585	0	0	0.0310503	PTRE CCND1 + doxycycline
MSCMDNK_eWT_dox_rfFL2002603_c2_oxi0_nterm0_sp|P21333|FLNA_HUMAN	FLNA_HUMAN	1	0.883117	0.902617	0.827516	0.632656	0.385866	0.195248	0.0235592	0	PTRE CCND1 + doxycycline
MSCMDNK_eWT_dox_rfFL2002611_c2_oxi0_nterm0_sp|P21333|FLNA_HUMAN	FLNA_HUMAN	1	0.863454	0.864718	0.813305	0.599698	0.392555	0.165498	0.010608	0	PTRE CCND1 + doxycycline
MSCMDNK_eWT_dox_rfFL2002971_c3_oxi0_nterm0_sp|P21333|FLNA_HUMAN	FLNA_HUMAN	1	0.979659	1.08762	0.937005	0.866206	0.639924	0.358219	0.132649	0.300158	PTRE CCND1 + doxycycline
MSDGLFLQK_eWT_dox_rfFL2002973_c2_oxi0_nterm0_sp|P50213|IDH3A_HUMAN	IDH3A_HUMAN	1	1.03059	0.910681	0.864281	0.650906	0.56702	0.512016	0.249509	0.276878	PTRE CCND1 + doxycycline
MSFVVPNQTLPQLNIMK_eWT_dox_rfFL2002975_c3_oxi0_nterm0_sp|Q01968|OCRL_HUMAN	OCRL_HUMAN	1	0.815345	0.924	0.793141	0.405192	0.307962	0.106981	0.100662	0	PTRE CCND1 + doxycycline
MSIAELDPSIAVGFFCK_eWT_dox_rfFL2002974_c3_oxi0_nterm0_sp|Q9Y4P1|ATG4B_HUMAN	ATG4B_HUMAN	1	0.896359	0.756344	0.843507	0.654384	0.604338	0.354785	0.300307	0.0951036	PTRE CCND1 + doxycycline
MSISEGTVSDK_eWT_dox_rfFL2002970_c2_oxi0_nterm0_sp|P46821|MAP1B_HUMAN	MAP1B_HUMAN	1	0.846975	0.832983	0.759708	0.651056	0.440314	0.217947	0.0850524	0.0323033	PTRE CCND1 + doxycycline
MSLIINTFYSNK_eWT_dox_rfFL2002975_c3_oxi0_nterm0_sp|Q58FF6|H90B4_HUMAN	H90B4_HUMAN	1	1.06684	1.13356	1.08525	0.909094	0.716831	0.226899	0.069627	0.0230684	PTRE CCND1 + doxycycline
MSLLQLVEILQSK_eWT_dox_rfFL2002975_c3_oxi1_nterm0_sp|O00159|MYO1C_HUMAN	MYO1C_HUMAN	1	0.99752	0.804423	0.724434	0.366474	0.405676	0.0775013	0.0493229	0.0431499	PTRE CCND1 + doxycycline
MSLPDVDLDLK_eWT_dox_rfFL2002971_c3_oxi0_nterm0_sp|Q09666|AHNK_HUMAN	AHNK_HUMAN	1	1.26309	1.15448	1.14654	0.779734	0.543831	0.194636	0.0569251	0.029081	PTRE CCND1 + doxycycline
MSLPLLAGGVADDINTNKK_eWT_dox_rfFL2002973_c3_oxi0_nterm0_sp|Q15398|DLGP5_HUMAN	DLGP5_HUMAN	1	0.958164	0.891548	0.866761	0.596218	0.371126	0.385585	0.210369	0.509222	PTRE CCND1 + doxycycline
MSNYDTDLFVPYFEAIQK_eWT_dox_rfFL2002971_c3_oxi1_nterm0_sp|P49588|SYAC_HUMAN	SYAC_HUMAN	1	1.09955	1.31342	1.14359	0.874929	0.345165	0.122443	0	0	PTRE CCND1 + doxycycline
MSQVAPSLSALIGEAVGAR_eWT_dox_rfFL2002974_c3_oxi0_nterm0_sp|O00567|NOP56_HUMAN	NOP56_HUMAN	1	1.03654	0.671594	0.632215	0.389804	0.469177	0.264468	0	0.0364961	PTRE CCND1 + doxycycline
MSSFGDFVALSDVCDVPTAK_eWT_dox_rfFL2002603_c3_oxi0_nterm0_sp|P31939|PUR9_HUMAN	PUR9_HUMAN	1	0.9759	0.840251	0.88487	0.62767	0.478577	0.229552	0.0741475	0.0322064	PTRE CCND1 + doxycycline
MSSFGDFVALSDVCDVPTAK_eWT_dox_rfFL2002971_c3_oxi0_nterm0_sp|P31939|PUR9_HUMAN	PUR9_HUMAN	1	1.21121	1.02009	1.04146	0.562726	0.565489	0.0934428	0	0	PTRE CCND1 + doxycycline
MSSFGDFVALSDVCDVPTAK_eWT_dox_rfFL2002972_c3_oxi0_nterm0_sp|P31939|PUR9_HUMAN	PUR9_HUMAN	1	0.934075	0.885153	0.837052	0.591108	0.442946	0.208125	0.0242307	0	PTRE CCND1 + doxycycline
MSSFGDFVALSDVCDVPTAK_eWT_dox_rfFL2002971_c3_oxi1_nterm0_sp|P31939|PUR9_HUMAN	PUR9_HUMAN	1	1.40653	1.26639	1.25404	0.893712	0.722422	0.327259	0.130376	0.0336661	PTRE CCND1 + doxycycline
MSSSEEESK_eWT_dox_rfFL2002611_c2_oxi0_nterm0_sp|P54577|SYYC_HUMAN	SYYC_HUMAN	1	0.897496	0.798649	0.7213	0.793573	0.551601	0.316695	0.296116	0.231112	PTRE CCND1 + doxycycline
MSSTFIGNSTAIQELFK_eWT_dox_rfFL2002974_c3_oxi1_nterm0_sp|Q13509|TBB3_HUMAN	TBB3_HUMAN	1	1.09907	0.74883	0.789598	0.634358	0.45457	0.187572	0	0	PTRE CCND1 + doxycycline
MSSTFIGNSTAIQELFK_eWT_dox_rfFL2002974_c2_oxi1_nterm0_sp|Q13509|TBB3_HUMAN	TBB3_HUMAN	1	1.03572	0.879469	0.944319	0.623623	0.545266	0.235587	0.0735569	0.0236267	PTRE CCND1 + doxycycline
MSSYAFFVQTCR_eWT_dox_rfFL2002975_c2_oxi0_nterm0_sp|P09429|HMGB1_HUMAN	HMGB1_HUMAN	1	0.490509	0.3789	0.391065	0.226306	0.166566	0.143737	0	0	PTRE CCND1 + doxycycline
MSVQPTVSLGGFEITPPVVLR_eWT_dox_rfFL0032520_c3_oxi1_nterm0_sp|P06748|NPM_HUMAN	NPM_HUMAN	1	1.13522	1.15319	1.04273	0.812721	0.584925	0.301865	0.0435615	0	PTRE CCND1 + doxycycline
MSVQPTVSLGGFEITPPVVLR_eWT_dox_rfFL2002603_c3_oxi1_nterm0_sp|P06748|NPM_HUMAN	NPM_HUMAN	1	1.40945	1.26315	1.11841	0.685951	0.579487	0.268301	0.0613683	0.050267	PTRE CCND1 + doxycycline
MSVQPTVSLGGFEITPPVVLR_eWT_dox_rfFL2002603_c2_oxi1_nterm0_sp|P06748|NPM_HUMAN	NPM_HUMAN	1	1.23877	1.28305	1.22135	0.763869	0.545644	0.289498	0	0	PTRE CCND1 + doxycycline
MSVQPTVSLGGFEITPPVVLR_eWT_dox_rfFL2002611_c3_oxi1_nterm0_sp|P06748|NPM_HUMAN	NPM_HUMAN	1	1.35384	1.26838	1.13805	0.777663	0.56085	0.33679	0.105532	0.0448357	PTRE CCND1 + doxycycline
MSVQPTVSLGGFEITPPVVLR_eWT_dox_rfFL2002611_c2_oxi1_nterm0_sp|P06748|NPM_HUMAN	NPM_HUMAN	1	1.20511	1.10415	1.05221	0.738302	0.466926	0.246713	0	0.0313551	PTRE CCND1 + doxycycline
MSVQPTVSLGGFEITPPVVLR_eWT_dox_rfFL2002973_c3_oxi1_nterm0_sp|P06748|NPM_HUMAN	NPM_HUMAN	1	1.39698	1.25471	1.22427	0.716081	0.56257	0.339785	0	0.039312	PTRE CCND1 + doxycycline
MSVQPTVSLGGFEITPPVVLR_eWT_dox_rfFL2002974_c3_oxi1_nterm0_sp|P06748|NPM_HUMAN	NPM_HUMAN	1	1.02056	0.987141	0.974267	0.649583	0.507594	0.220074	0.0327818	0	PTRE CCND1 + doxycycline
MSVQPTVSLGGFEITPPVVLR_eWT_dox_rfFL2002974_c2_oxi1_nterm0_sp|P06748|NPM_HUMAN	NPM_HUMAN	1	0.821821	0.847845	0.950727	0.571889	0.497769	0.226496	0.043185	0	PTRE CCND1 + doxycycline
MSVQPTVSLGGFEITPPVVLR_eWT_dox_rfFL2002975_c3_oxi1_nterm0_sp|P06748|NPM_HUMAN	NPM_HUMAN	1	1.04176	1.05887	1.04183	0.609117	0.60218	0.230492	0.0951315	0.0135173	PTRE CCND1 + doxycycline
MSVQPTVSLGGFEITPPVVLR_eWT_dox_rfFL0032520_c3_oxi0_nterm0_sp|P06748|NPM_HUMAN	NPM_HUMAN	1	0.986607	0.937888	0.893267	0.666385	0.497172	0.242769	0.111049	0.0683699	PTRE CCND1 + doxycycline
MSVQPTVSLGGFEITPPVVLR_eWT_dox_rfFL0032520_c2_oxi0_nterm0_sp|P06748|NPM_HUMAN	NPM_HUMAN	1	0.970613	0.891391	0.942095	0.577488	0.510655	0.175931	0.034598	0	PTRE CCND1 + doxycycline
MSVQPTVSLGGFEITPPVVLR_eWT_dox_rfFL2002603_c3_oxi0_nterm0_sp|P06748|NPM_HUMAN	NPM_HUMAN	1	1.01235	0.912742	0.883186	0.58495	0.451116	0.229922	0.0544366	0	PTRE CCND1 + doxycycline
MSVQPTVSLGGFEITPPVVLR_eWT_dox_rfFL2002603_c2_oxi0_nterm0_sp|P06748|NPM_HUMAN	NPM_HUMAN	1	0.883081	0.836706	0.8187	0.53926	0.420875	0.165786	0.035522	0	PTRE CCND1 + doxycycline
MSVQPTVSLGGFEITPPVVLR_eWT_dox_rfFL2002603_c4_oxi0_nterm0_sp|P06748|NPM_HUMAN	NPM_HUMAN	1	0.955403	0.944267	0.875963	0.617887	0.514708	0.282399	0.108839	0.124408	PTRE CCND1 + doxycycline
MSVQPTVSLGGFEITPPVVLR_eWT_dox_rfFL2002611_c3_oxi0_nterm0_sp|P06748|NPM_HUMAN	NPM_HUMAN	1	0.926318	0.982816	0.919214	0.655838	0.477832	0.265404	0.0798578	0.0527093	PTRE CCND1 + doxycycline
MSVQPTVSLGGFEITPPVVLR_eWT_dox_rfFL2002611_c2_oxi0_nterm0_sp|P06748|NPM_HUMAN	NPM_HUMAN	1	0.885778	0.88244	0.804855	0.514418	0.415413	0.179671	0.0173446	0	PTRE CCND1 + doxycycline
MSVQPTVSLGGFEITPPVVLR_eWT_dox_rfFL2002611_c4_oxi0_nterm0_sp|P06748|NPM_HUMAN	NPM_HUMAN	1	1.16427	0.939875	0.953736	0.80534	0.694168	0.329505	0.113037	0	PTRE CCND1 + doxycycline
MSVQPTVSLGGFEITPPVVLR_eWT_dox_rfFL2002973_c3_oxi0_nterm0_sp|P06748|NPM_HUMAN	NPM_HUMAN	1	0.993095	0.880064	0.824741	0.734387	0.637266	0.394887	0.274159	0.298403	PTRE CCND1 + doxycycline
MSVQPTVSLGGFEITPPVVLR_eWT_dox_rfFL2002974_c2_oxi0_nterm0_sp|P06748|NPM_HUMAN	NPM_HUMAN	1	1.00069	0.945296	0.928399	0.638093	0.484602	0.210689	0.0382182	0.0140529	PTRE CCND1 + doxycycline
MSVQPTVSLGGFEITPPVVLR_eWT_dox_rfFL2002974_c4_oxi0_nterm0_sp|P06748|NPM_HUMAN	NPM_HUMAN	1	0.938	0.838255	0.861896	0.632804	0.395284	0.275804	0.0556567	0.0474675	PTRE CCND1 + doxycycline
MSVQPTVSLGGFEITPPVVLR_eWT_dox_rfFL2002975_c3_oxi0_nterm0_sp|P06748|NPM_HUMAN	NPM_HUMAN	1	1.08372	0.849966	0.768167	0.584448	0.35843	0.135936	0	0	PTRE CCND1 + doxycycline
MSVQPTVSLGGFEITPPVVLR_eWT_dox_rfFL2002975_c4_oxi0_nterm0_sp|P06748|NPM_HUMAN	NPM_HUMAN	1	1.10549	0.918725	0.919947	0.652522	0.584627	0.236878	0.110298	0.0530386	PTRE CCND1 + doxycycline
MTAEEMASDELK_eWT_dox_rfFL2002968_c2_oxi0_nterm0_sp|P23193|TCEA1_HUMAN	TCEA1_HUMAN	1	0.935783	0.821391	0.827602	0.643612	0.339934	0.144369	0.0585391	0.0852189	PTRE CCND1 + doxycycline
MTAEEMASDELK_eWT_dox_rfFL2002968_c3_oxi0_nterm0_sp|P23193|TCEA1_HUMAN	TCEA1_HUMAN	1	0.981939	0.829626	0.888533	0.722074	0.448382	0.166074	0.0959133	0.077759	PTRE CCND1 + doxycycline
MTAIIFSDYR_eWT_dox_rfFL2002973_c2_oxi0_nterm0_sp|Q92896|GSLG1_HUMAN	GSLG1_HUMAN	1	0.894692	0.763438	0.695336	0.550031	0.356347	0.124743	0	0.0342459	PTRE CCND1 + doxycycline
MTAMDNASK_eWT_dox_rfFL2002971_c2_oxi0_nterm0_sp|P36542|ATPG_HUMAN	ATPG_HUMAN	1	0.906918	0.929483	0.823482	0.682723	0.440081	0.265652	0.0495682	0.0367104	PTRE CCND1 + doxycycline
MTAMDNASK_eWT_dox_rfFL2002970_c2_oxi1_nterm0_sp|P36542|ATPG_HUMAN	ATPG_HUMAN	1	1.18734	1.33882	1.14849	0.872562	0.775791	0.540811	0.340922	0.304935	PTRE CCND1 + doxycycline
MTDQEAIQDLWQWR_eWT_dox_rfFL0032520_c3_oxi0_nterm0_sp|P06748|NPM_HUMAN	NPM_HUMAN	1	0.941877	0.844939	0.844161	0.661145	0.495879	0.203118	0.0512012	0.0193197	PTRE CCND1 + doxycycline
MTDQEAIQDLWQWR_eWT_dox_rfFL0032520_c2_oxi0_nterm0_sp|P06748|NPM_HUMAN	NPM_HUMAN	1	0.98132	0.91991	0.930386	0.707908	0.499456	0.189777	0.0390013	0	PTRE CCND1 + doxycycline
MTDQEAIQDLWQWR_eWT_dox_rfFL2002603_c2_oxi0_nterm0_sp|P06748|NPM_HUMAN	NPM_HUMAN	1	0.868316	0.847638	0.79282	0.559694	0.465603	0.208689	0.0176606	0	PTRE CCND1 + doxycycline
MTDQEAIQDLWQWR_eWT_dox_rfFL2002611_c2_oxi0_nterm0_sp|P06748|NPM_HUMAN	NPM_HUMAN	1	0.894123	0.794347	0.789932	0.567045	0.448489	0.145157	0.0142618	0.00642974	PTRE CCND1 + doxycycline
MTDQEAIQDLWQWR_eWT_dox_rfFL2002611_c3_oxi0_nterm0_sp|P06748|NPM_HUMAN	NPM_HUMAN	1	0.852696	0.670207	0.717013	0.550088	0.473062	0.17933	0.139258	0.0306969	PTRE CCND1 + doxycycline
MTDQEAIQDLWQWR_eWT_dox_rfFL2002971_c3_oxi0_nterm0_sp|P06748|NPM_HUMAN	NPM_HUMAN	1	0.897076	0.870118	0.78388	0.601065	0.428106	0.198086	0	0.0245684	PTRE CCND1 + doxycycline
MTDQEAIQDLWQWR_eWT_dox_rfFL2002971_c2_oxi0_nterm0_sp|P06748|NPM_HUMAN	NPM_HUMAN	1	0.830126	0.788772	0.747794	0.668461	0.407625	0.179235	0.0422847	0	PTRE CCND1 + doxycycline
MTDQEAIQDLWQWR_eWT_dox_rfFL2002603_c2_oxi1_nterm0_sp|P06748|NPM_HUMAN	NPM_HUMAN	1	1.26643	1.12797	1.01816	0.74141	0.572542	0.243734	0.046224	0.0252446	PTRE CCND1 + doxycycline
MTDQEAIQDLWQWR_eWT_dox_rfFL2002611_c3_oxi1_nterm0_sp|P06748|NPM_HUMAN	NPM_HUMAN	1	1.05792	1.17948	1.16231	0.791455	0.708407	0.537322	0.374002	0.371565	PTRE CCND1 + doxycycline
MTDQEAIQDLWQWR_eWT_dox_rfFL2002970_c3_oxi1_nterm0_sp|P06748|NPM_HUMAN	NPM_HUMAN	1	1.12595	1.07546	0.97544	0.833499	0.62287	0.292363	0.144894	0.0935108	PTRE CCND1 + doxycycline
MTDQEAIQDLWQWR_eWT_dox_rfFL2002971_c3_oxi1_nterm0_sp|P06748|NPM_HUMAN	NPM_HUMAN	1	0.888663	0.985096	0.865414	0.731887	0.537135	0.282669	0	0.0670418	PTRE CCND1 + doxycycline
MTDVFEGSIIR_eWT_dox_rfFL2002971_c2_oxi0_nterm0_sp|P42285|MTREX_HUMAN	MTREX_HUMAN	1	1.18154	0.980821	0.926625	0.634773	0.487089	0.44474	0.0821603	0.067139	PTRE CCND1 + doxycycline
MTELFQSLADLNNVR_eWT_dox_rfFL2002973_c3_oxi0_nterm0_sp|P46939|UTRO_HUMAN	UTRO_HUMAN	1	0.966319	0.773118	0.797145	0.554298	0.434696	0.234482	0.223577	0.168755	PTRE CCND1 + doxycycline
MTEWETAAPAVAETPDIK_eWT_dox_rfFL2002603_c3_oxi0_nterm1_sp|P46782|RS5_HUMAN	RS5_HUMAN	1	0.909675	0.874061	0.815937	0.992146	0.726279	0.493928	0.453212	0.345041	PTRE CCND1 + doxycycline
MTEWETAAPAVAETPDIK_eWT_dox_rfFL2002611_c3_oxi0_nterm1_sp|P46782|RS5_HUMAN	RS5_HUMAN	1	0.856451	0.851931	0.814022	0.93534	0.7065	0.388636	0.273434	0.184466	PTRE CCND1 + doxycycline
MTEWETAAPAVAETPDIK_eWT_dox_rfFL2002968_c3_oxi0_nterm1_sp|P46782|RS5_HUMAN	RS5_HUMAN	1	0.925535	0.757234	0.778179	0.909589	0.60326	0.266525	0.131882	0.0400107	PTRE CCND1 + doxycycline
MTFTSNK_eWT_dox_rfFL2002973_c2_oxi0_nterm0_sp|O00154|BACH_HUMAN	BACH_HUMAN	1	0.975639	0.929992	0.917948	0.660464	0.492356	0.263908	0.108976	0.0350408	PTRE CCND1 + doxycycline
MTFTSNK_eWT_dox_rfFL2002974_c2_oxi0_nterm0_sp|O00154|BACH_HUMAN	BACH_HUMAN	1	0.974694	0.901953	0.78501	0.58868	0.459505	0.191596	0.0661836	0	PTRE CCND1 + doxycycline
MTGLVDEAIDTK_eWT_dox_rfFL2002603_c3_oxi0_nterm0_sp|P18206|VINC_HUMAN	VINC_HUMAN	1	0.985296	0.924424	0.874044	0.674107	0.521323	0.169502	0.048628	0.0524016	PTRE CCND1 + doxycycline
MTGLVDEAIDTK_eWT_dox_rfFL2002603_c2_oxi0_nterm0_sp|P18206|VINC_HUMAN	VINC_HUMAN	1	1.14556	0.735906	1.01761	1.1298	0.872199	0.7037	0.579868	0.125853	PTRE CCND1 + doxycycline
MTGLVDEAIDTK_eWT_dox_rfFL2002611_c3_oxi0_nterm0_sp|P18206|VINC_HUMAN	VINC_HUMAN	1	1.00668	0.967886	0.888483	0.715031	0.478417	0.221926	0.0403887	0.0138239	PTRE CCND1 + doxycycline
MTGLVDEAIDTK_eWT_dox_rfFL2002611_c2_oxi0_nterm0_sp|P18206|VINC_HUMAN	VINC_HUMAN	1	0.90993	0.822417	0.81773	0.585895	0.48458	0.195698	0.0351265	0	PTRE CCND1 + doxycycline
MTGLVDEAIDTK_eWT_dox_rfFL2002970_c3_oxi0_nterm0_sp|P18206|VINC_HUMAN	VINC_HUMAN	1	1.04814	0.963157	0.959137	0.566756	0.551217	0.212036	0.0201669	0.00915586	PTRE CCND1 + doxycycline
MTGLVDEAIDTK_eWT_dox_rfFL2002970_c2_oxi0_nterm0_sp|P18206|VINC_HUMAN	VINC_HUMAN	1	0.870776	0.865222	0.807209	0.566551	0.399556	0.154266	0.0304579	0	PTRE CCND1 + doxycycline
MTGSEFDFEEMK_eWT_dox_rfFL2002603_c2_oxi0_nterm0_sp|P50395|GDIB_HUMAN	GDIB_HUMAN	1	1.0501	0.87193	0.877701	0.721182	0.604127	0.297881	0.176499	0.188676	PTRE CCND1 + doxycycline
MTGSEFDFEEMK_eWT_dox_rfFL2002970_c2_oxi0_nterm0_sp|P50395|GDIB_HUMAN	GDIB_HUMAN	1	0.84137	1.07526	1.01815	0.787871	0.508577	0.263697	0.0771697	0	PTRE CCND1 + doxycycline
MTISQQEFGR_eWT_dox_rfFL2002971_c2_oxi0_nterm0_sp|P55036|PSMD4_HUMAN	PSMD4_HUMAN	1	1.14993	0.82769	0.880965	0.615875	0.457008	0.0775988	0.0722107	0	PTRE CCND1 + doxycycline
MTLADDVTLDDLIMAK_eWT_dox_rfFL2002603_c3_oxi0_nterm0_sp|P62191|PRS4_HUMAN	PRS4_HUMAN	1	0.959721	0.79777	0.784598	0.696832	0.481759	0.177711	0.0691998	0.0296384	PTRE CCND1 + doxycycline
MTLADDVTLDDLIMAK_eWT_dox_rfFL2002611_c3_oxi0_nterm0_sp|P62191|PRS4_HUMAN	PRS4_HUMAN	1	0.843212	0.735489	0.690188	0.602324	0.362136	0.155922	0.0617309	0.0200582	PTRE CCND1 + doxycycline
MTLADDVTLDDLIMAK_eWT_dox_rfFL2002970_c3_oxi0_nterm0_sp|P62191|PRS4_HUMAN	PRS4_HUMAN	1	0.997796	0.955172	0.943306	0.615238	0.499792	0.262486	0.066171	0.0802922	PTRE CCND1 + doxycycline
MTLADDVTLDDLIMAK_eWT_dox_rfFL2002971_c3_oxi0_nterm0_sp|P62191|PRS4_HUMAN	PRS4_HUMAN	1	0.833924	0.846369	0.787731	0.672558	0.330583	0.140761	0.02999	0	PTRE CCND1 + doxycycline
MTLDTLSIYETPSMGLLDKK_eWT_dox_rfFL2002611_c3_oxi0_nterm0_sp|P55884|EIF3B_HUMAN	EIF3B_HUMAN	1	0.784649	0.774372	0.854037	0.645336	0.499133	0.30369	0.270828	0.220841	PTRE CCND1 + doxycycline
MTLDTLSIYETPSMGLLDKK_eWT_dox_rfFL2002973_c4_oxi0_nterm0_sp|P55884|EIF3B_HUMAN	EIF3B_HUMAN	1	0.819268	0.877697	0.837229	0.80335	0.424552	0.250919	0.0544158	0.0516224	PTRE CCND1 + doxycycline
MTLVASEDYGDTLAAIQGLLK_eWT_dox_rfFL2002603_c3_oxi0_nterm0_sp|Q13813|SPTN1_HUMAN	SPTN1_HUMAN	1	0.843844	0.812899	0.6701	0.610619	0.300347	0.112778	0.0255052	0.0179081	PTRE CCND1 + doxycycline
MTNGFSGADLTEICQR_eWT_dox_rfFL2002611_c3_oxi0_nterm0_sp|P55072|TERA_HUMAN	TERA_HUMAN	1	0.928825	1.00544	0.950877	0.618502	0.439008	0.356151	0.0820454	0.068334	PTRE CCND1 + doxycycline
MTNGFSGADLTEICQR_eWT_dox_rfFL2002971_c2_oxi0_nterm0_sp|P55072|TERA_HUMAN	TERA_HUMAN	1	0.861484	0.760113	0.700885	0.597509	0.440609	0.195875	0.0596674	0.0453636	PTRE CCND1 + doxycycline
MTNGFSGADLTEICQR_eWT_dox_rfFL2002971_c3_oxi0_nterm0_sp|P55072|TERA_HUMAN	TERA_HUMAN	1	1.0703	0.934347	1.20942	0.787088	0.632484	0.189368	0	0.0885829	PTRE CCND1 + doxycycline
MTNTNLAVVFGPNLLWAK_eWT_dox_rfFL2002975_c3_oxi0_nterm0_sp|Q07960|RHG01_HUMAN	RHG01_HUMAN	1	0.831425	0.776649	0.823523	0.506268	0.415041	0.324193	0.240745	0.187311	PTRE CCND1 + doxycycline
MTNTNLAVVFGPNLLWAK_eWT_dox_rfFL2002975_c3_oxi1_nterm0_sp|Q07960|RHG01_HUMAN	RHG01_HUMAN	1	0.932865	1.08687	0.862345	0.536556	0.469811	0.346616	0.173349	0.0803606	PTRE CCND1 + doxycycline
MTNYDVEHTIK_eWT_dox_rfFL2002970_c2_oxi0_nterm0_sp|P08133|ANXA6_HUMAN	ANXA6_HUMAN	1	1.26031	1.1559	1.14151	1.05882	0.819313	0.519114	0.385469	0.371449	PTRE CCND1 + doxycycline
MTQLVLPGMVER_eWT_dox_rfFL2002973_c2_oxi0_nterm0_sp|Q53GQ0|DHB12_HUMAN	DHB12_HUMAN	1	0.873872	0.912141	0.888881	0.601183	0.617132	0.314977	0.258295	0.155894	PTRE CCND1 + doxycycline
MTTTSSVEGK_eWT_dox_rfFL0032520_c2_oxi0_nterm0_sp|P00374|DYR_HUMAN	DYR_HUMAN	1	0.801025	0.737087	0.686019	0.505367	0.419705	0.264572	0.190798	0.127725	PTRE CCND1 + doxycycline
MTTTSSVEGK_eWT_dox_rfFL2002603_c2_oxi0_nterm0_sp|P00374|DYR_HUMAN	DYR_HUMAN	1	1.12145	1.17652	1.1293	0.942838	0.617104	0.231854	0.0369516	0	PTRE CCND1 + doxycycline
MTTTSSVEGK_eWT_dox_rfFL2002611_c2_oxi0_nterm0_sp|P00374|DYR_HUMAN	DYR_HUMAN	1	0.289012	0.233831	0.188241	0.190128	0	0	0	0	PTRE CCND1 + doxycycline
MTTTSSVEGK_eWT_dox_rfFL2002970_c2_oxi0_nterm0_sp|P00374|DYR_HUMAN	DYR_HUMAN	1	0.998159	0.971193	0.842243	0.581239	0.382839	0.150056	0.0383802	0	PTRE CCND1 + doxycycline
MTTTSSVEGK_eWT_dox_rfFL2002971_c2_oxi0_nterm0_sp|P00374|DYR_HUMAN	DYR_HUMAN	1	0.975929	0.854294	0.752711	0.499555	0.264581	0.133591	0.00942654	0.0107555	PTRE CCND1 + doxycycline
MTTTSSVEGK_eWT_dox_rfFL2002970_c2_oxi1_nterm0_sp|P00374|DYR_HUMAN	DYR_HUMAN	1	1.20445	1.13536	1.0249	0.628505	0.457829	0.179153	0.0363984	0.00930851	PTRE CCND1 + doxycycline
MTVDESGQLISCSMDDTVR_eWT_dox_rfFL2002968_c3_oxi0_nterm0_sp|O75083|WDR1_HUMAN	WDR1_HUMAN	1	0.722323	0.569871	0.609016	0.596013	0.530874	0.119314	0	0	PTRE CCND1 + doxycycline
MTVDESGQLISCSMDDTVR_eWT_dox_rfFL2002968_c2_oxi0_nterm0_sp|O75083|WDR1_HUMAN	WDR1_HUMAN	1	0.825421	0.667593	0.73456	0.502597	0.433944	0.161378	0.102338	0.0675715	PTRE CCND1 + doxycycline
MTVDESGQLISCSMDDTVR_eWT_dox_rfFL2002969_c3_oxi0_nterm0_sp|O75083|WDR1_HUMAN	WDR1_HUMAN	1	0.861985	0.747291	0.784313	0.586002	0.441343	0.159345	0.0166376	0.00866429	PTRE CCND1 + doxycycline
MTVDESGQLISCSMDDTVR_eWT_dox_rfFL2002969_c2_oxi0_nterm0_sp|O75083|WDR1_HUMAN	WDR1_HUMAN	1	1.11524	0.788771	0.983478	0.853644	0.709332	0.436534	0.200925	0.181746	PTRE CCND1 + doxycycline
MVAAATNNLCEAANAAVQGHASQEK_eWT_dox_rfFL2002973_c3_oxi0_nterm0_sp|Q9Y490|TLN1_HUMAN	TLN1_HUMAN	1	0.885307	0.655357	0.619489	0.423559	0.482815	0.101369	0	0	PTRE CCND1 + doxycycline
MVADLVENSYSISVPIFK_eWT_dox_rfFL2002603_c3_oxi0_nterm0_sp|Q00341|VIGLN_HUMAN	VIGLN_HUMAN	1	0.896108	0.753451	0.724596	0.570277	0.403898	0.243872	0.182425	0.189847	PTRE CCND1 + doxycycline
MVADLVENSYSISVPIFK_eWT_dox_rfFL2002973_c4_oxi0_nterm0_sp|Q00341|VIGLN_HUMAN	VIGLN_HUMAN	1	0.975318	0.78723	0.761674	0.716899	0.506523	0.191835	0.130136	0.128084	PTRE CCND1 + doxycycline
MVALLNK_eWT_dox_rfFL2002975_c2_oxi0_nterm0_sp|P35222|CTNB1_HUMAN	CTNB1_HUMAN	1	0.975829	1.01679	0.818646	0.45419	0.281488	0.0840887	0.0144261	0	PTRE CCND1 + doxycycline
MVALLNK_eWT_dox_rfFL2002975_c3_oxi0_nterm0_sp|P35222|CTNB1_HUMAN	CTNB1_HUMAN	1	1.09927	0.815475	0.656922	0.456101	0.267583	0.127252	0.0374288	0.0307767	PTRE CCND1 + doxycycline
MVATTKPK_eWT_dox_rfFL2002975_c2_oxi0_nterm0_sp|Q14978|NOLC1_HUMAN	NOLC1_HUMAN	1	1.08512	1.10573	0.600415	0.396305	0.253785	0.274445	0	0	PTRE CCND1 + doxycycline
MVDFAGVK_eWT_dox_rfFL2002972_c2_oxi0_nterm0_sp|P21964|COMT_HUMAN	COMT_HUMAN	1	1.04602	0.988826	0.849662	0.680422	0.487876	0.195918	0.0680162	0.0322798	PTRE CCND1 + doxycycline
MVDFAGVK_eWT_dox_rfFL2002973_c2_oxi0_nterm0_sp|P21964|COMT_HUMAN	COMT_HUMAN	1	0.978946	0.95117	0.925133	0.705039	0.440594	0.248461	0.0690239	0.0387893	PTRE CCND1 + doxycycline
MVFINNIALAQIK_eWT_dox_rfFL2002603_c3_oxi0_nterm0_sp|P42704|LPPRC_HUMAN	LPPRC_HUMAN	1	1.03866	0.817598	0.981216	0.957567	0.845467	0.398305	0.331768	0.268292	PTRE CCND1 + doxycycline
MVFINNIALAQIK_eWT_dox_rfFL2002611_c3_oxi0_nterm0_sp|P42704|LPPRC_HUMAN	LPPRC_HUMAN	1	1.15261	0.93125	0.945915	0.667397	0.740794	0.347861	0.342007	0.209247	PTRE CCND1 + doxycycline
MVFINNIALAQIK_eWT_dox_rfFL2002975_c3_oxi0_nterm0_sp|P42704|LPPRC_HUMAN	LPPRC_HUMAN	1	0.976681	0.871517	0.805443	0.552655	0.475242	0.179261	0	0	PTRE CCND1 + doxycycline
MVFINNIALAQIK_eWT_dox_rfFL2002975_c2_oxi0_nterm0_sp|P42704|LPPRC_HUMAN	LPPRC_HUMAN	1	1.21391	1.00789	1.0738	0.658731	0.742821	0.244077	0.0652452	0	PTRE CCND1 + doxycycline
MVFINNIALAQIK_eWT_dox_rfFL2002975_c3_oxi1_nterm0_sp|P42704|LPPRC_HUMAN	LPPRC_HUMAN	1	1.2343	1.06085	0.979098	0.712872	0.64311	0.264947	0.130283	0.0456852	PTRE CCND1 + doxycycline
MVGCTGK_eWT_dox_rfFL2002973_c2_oxi0_nterm0_sp|P22061|PIMT_HUMAN	PIMT_HUMAN	1	0.863186	0.817161	0.767401	0.707938	0.499763	0.1748	0.0561736	0.0348985	PTRE CCND1 + doxycycline
MVGFIIGR_eWT_dox_rfFL2002975_c2_oxi0_nterm0_sp|Q96I24|FUBP3_HUMAN	FUBP3_HUMAN	1	0.830875	0.762961	0.744486	0.509396	0.390107	0.160469	0.0499641	0.0542576	PTRE CCND1 + doxycycline
MVGGIAQIIAAQEEMLR_eWT_dox_rfFL2002603_c3_oxi0_nterm0_sp|Q9Y490|TLN1_HUMAN	TLN1_HUMAN	1	1.03588	0.944755	0.868652	0.667064	0.4622	0.170516	0.0754359	0.05819	PTRE CCND1 + doxycycline
MVGGIAQIIAAQEEMLR_eWT_dox_rfFL2002611_c3_oxi0_nterm0_sp|Q9Y490|TLN1_HUMAN	TLN1_HUMAN	1	1.08316	0.971719	0.901028	0.718957	0.46861	0.208242	0.0725121	0.0584604	PTRE CCND1 + doxycycline
MVGGIAQIIAAQEEMLR_eWT_dox_rfFL2002972_c3_oxi0_nterm0_sp|Q9Y490|TLN1_HUMAN	TLN1_HUMAN	1	0.802322	0.822674	0.780598	0.610088	0.621149	0.335977	0.375835	0.283598	PTRE CCND1 + doxycycline
MVGGIAQIIAAQEEMLR_eWT_dox_rfFL2002973_c2_oxi0_nterm0_sp|Q9Y490|TLN1_HUMAN	TLN1_HUMAN	1	1.05991	0.948033	0.985467	0.53492	0.289562	0	0	0	PTRE CCND1 + doxycycline
MVGTTSVVK_eWT_dox_rfFL2002973_c2_oxi0_nterm0_sp|Q2TAL8|QRIC1_HUMAN	QRIC1_HUMAN	1	1.11487	1.26524	0.976713	0.669614	0.587364	0.288731	0.307894	0.461907	PTRE CCND1 + doxycycline
MVGVPAALDMMLTGR_eWT_dox_rfFL2002974_c2_oxi0_nterm0_sp|P40939|ECHA_HUMAN	ECHA_HUMAN	1	1.11738	0.782694	0.564205	0.358036	0.203309	0	0	0	PTRE CCND1 + doxycycline
MVGVPAALDMMLTGR_eWT_dox_rfFL2002974_c3_oxi0_nterm0_sp|P40939|ECHA_HUMAN	ECHA_HUMAN	1	0.809087	0.726397	0.66364	0.538506	0.381185	0.104313	0.0633903	0.035027	PTRE CCND1 + doxycycline
MVIITGPPEAQFK_eWT_dox_rfFL2002973_c2_oxi0_nterm0_sp|O00425|IF2B3_HUMAN	IF2B3_HUMAN	1	0.946344	0.877571	0.758807	0.599408	0.50733	0.177924	0	0.0277917	PTRE CCND1 + doxycycline
MVINHLEK_eWT_dox_rfFL2002972_c3_oxi0_nterm0_sp|P50990|TCPQ_HUMAN	TCPQ_HUMAN	1	0.917844	0.876891	0.82241	0.73861	0.511822	0.199653	0.0323666	0.00661275	PTRE CCND1 + doxycycline
MVIPGGIDVHTR_eWT_dox_rfFL2002972_c3_oxi0_nterm0_sp|Q16555|DPYL2_HUMAN	DPYL2_HUMAN	1	0.841684	0.849167	0.785144	0.727522	0.404999	0.192423	0.056595	0.0254674	PTRE CCND1 + doxycycline
MVIPGGIDVHTR_eWT_dox_rfFL2002973_c3_oxi0_nterm0_sp|Q16555|DPYL2_HUMAN	DPYL2_HUMAN	1	0.836854	0.824436	0.777797	0.69307	0.42889	0.143818	0.0524329	0	PTRE CCND1 + doxycycline
MVIPNQPPLTATK_eWT_dox_rfFL2002974_c2_oxi0_nterm0_sp|Q93052|LPP_HUMAN	LPP_HUMAN	1	0.952062	0.923899	0.882145	0.675501	0.497419	0.173813	0.0387125	0	PTRE CCND1 + doxycycline
MVLAAAGGVEHQQLLDLAQK_eWT_dox_rfFL2002973_c3_oxi0_nterm0_sp|P31930|QCR1_HUMAN	QCR1_HUMAN	1	1.04773	0.771584	0.661421	0.638717	0.535162	0.211681	0.0583203	0	PTRE CCND1 + doxycycline
MVLAAAGGVEHQQLLDLAQK_eWT_dox_rfFL2002972_c3_oxi1_nterm0_sp|P31930|QCR1_HUMAN	QCR1_HUMAN	1	1.00634	0.967314	0.971405	0.933478	0.597223	0.340426	0.205913	0.182338	PTRE CCND1 + doxycycline
MVLVGDVK_eWT_dox_rfFL2002973_c2_oxi0_nterm0_sp|P60891|PRPS1_HUMAN	PRPS1_HUMAN	1	0.836717	0.941595	0.779099	0.715999	0.490914	0.180936	0.0632046	0	PTRE CCND1 + doxycycline
MVMETIEK_eWT_dox_rfFL2002971_c2_oxi0_nterm0_sp|O75533|SF3B1_HUMAN	SF3B1_HUMAN	1	0.936193	1.02557	0.750019	0.531353	0.408951	0.350688	0.118412	0.274416	PTRE CCND1 + doxycycline
MVNDAEK_eWT_dox_rfFL2002603_c2_oxi0_nterm0_sp|P11021|BIP_HUMAN	BIP_HUMAN	1	1.05304	1.02579	0.946119	0.90352	0.599545	0.191223	0.0201276	0.00922909	PTRE CCND1 + doxycycline
MVNDAEK_eWT_dox_rfFL2002611_c2_oxi0_nterm0_sp|P11021|BIP_HUMAN	BIP_HUMAN	1	0.891381	1.00988	0.78874	0.760393	0.468105	0.180701	0.0309846	0	PTRE CCND1 + doxycycline
MVNDAEK_eWT_dox_rfFL2002970_c2_oxi0_nterm0_sp|P11021|BIP_HUMAN	BIP_HUMAN	1	0.884125	1.02143	0.8543	0.753972	0.501098	0.220783	0.0609869	0.0231179	PTRE CCND1 + doxycycline
MVNHFIAEFK_eWT_dox_rfFL2002973_c3_oxi1_nterm0_sp|P11142|HSP7C_HUMAN	HSP7C_HUMAN	1	1.14868	0.993408	1.04039	0.721484	0.556361	0.219124	0.0560311	0.0127805	PTRE CCND1 + doxycycline
MVNHFIAEFK_eWT_dox_rfFL2002974_c2_oxi1_nterm0_sp|P11142|HSP7C_HUMAN	HSP7C_HUMAN	1	1.01849	0.936929	0.993249	0.809141	0.577383	0.295184	0.162362	0.0873389	PTRE CCND1 + doxycycline
MVNHFIAEFK_eWT_dox_rfFL2002603_c3_oxi0_nterm0_sp|P11142|HSP7C_HUMAN	HSP7C_HUMAN	1	1.03108	0.816042	0.835253	0.692911	0.4721	0.139618	0.0392586	0	PTRE CCND1 + doxycycline
MVNHFIAEFK_eWT_dox_rfFL2002611_c3_oxi0_nterm0_sp|P11142|HSP7C_HUMAN	HSP7C_HUMAN	1	0.997446	0.858737	0.857963	0.656747	0.46236	0.171927	0.0463053	0	PTRE CCND1 + doxycycline
MVNHFIAEFK_eWT_dox_rfFL2002611_c2_oxi0_nterm0_sp|P11142|HSP7C_HUMAN	HSP7C_HUMAN	1	0.962608	0.84187	0.883933	0.674539	0.50517	0.199794	0.0303723	0.0275873	PTRE CCND1 + doxycycline
MVNHFIAEFK_eWT_dox_rfFL2002973_c3_oxi0_nterm0_sp|P11142|HSP7C_HUMAN	HSP7C_HUMAN	1	0.993768	0.90002	0.965798	0.761382	0.535597	0.186237	0.0369707	0	PTRE CCND1 + doxycycline
MVNHFIAEFK_eWT_dox_rfFL2002973_c2_oxi0_nterm0_sp|P11142|HSP7C_HUMAN	HSP7C_HUMAN	1	1.02916	1.09109	0.91716	0.777692	0.503385	0.189724	0	0	PTRE CCND1 + doxycycline
MVNHFIAEFK_eWT_dox_rfFL2002974_c3_oxi0_nterm0_sp|P11142|HSP7C_HUMAN	HSP7C_HUMAN	1	1.01204	0.897779	0.907578	0.695503	0.518538	0.188898	0.0390439	0.00771472	PTRE CCND1 + doxycycline
MVNHFIAEFK_eWT_dox_rfFL2002974_c2_oxi0_nterm0_sp|P11142|HSP7C_HUMAN	HSP7C_HUMAN	1	0.91416	0.880497	0.938287	0.826018	0.683445	0.428149	0.36612	0.285004	PTRE CCND1 + doxycycline
MVNYIQMK_eWT_dox_rfFL2002974_c2_oxi0_nterm0_sp|Q6IBS0|TWF2_HUMAN	TWF2_HUMAN	1	0.866123	0.75583	0.704124	0.457585	0.348745	0.0902808	0	0	PTRE CCND1 + doxycycline
MVPAGMGAGLER_eWT_dox_rfFL2002603_c2_oxi0_nterm0_sp|P52272|HNRPM_HUMAN	HNRPM_HUMAN	1	0.650716	0.565111	0.723249	0.248802	0.43629	0	0	0	PTRE CCND1 + doxycycline
MVPAGMGAGLER_eWT_dox_rfFL2002611_c2_oxi0_nterm0_sp|P52272|HNRPM_HUMAN	HNRPM_HUMAN	1	0.681867	0.62941	0.719487	0.499013	0.315653	0.153798	0	0.0794937	PTRE CCND1 + doxycycline
MVPAGMGAGLER_eWT_dox_rfFL2002972_c2_oxi0_nterm0_sp|P52272|HNRPM_HUMAN	HNRPM_HUMAN	1	0.828539	0.806438	0.653075	0.721933	0.248144	0	0	0	PTRE CCND1 + doxycycline
MVPPVQVSPLIK_eWT_dox_rfFL2002974_c3_oxi0_nterm0_sp|P56385|ATP5I_HUMAN	ATP5I_HUMAN	1	0.902722	0.823163	0.791066	0.620557	0.466254	0.306676	0.237133	0.197152	PTRE CCND1 + doxycycline
MVPPVQVSPLIK_eWT_dox_rfFL2002975_c2_oxi0_nterm0_sp|P56385|ATP5I_HUMAN	ATP5I_HUMAN	1	0.95253	0.836652	0.643326	0.454029	0.416559	0.17465	0.0696737	0.046441	PTRE CCND1 + doxycycline
MVPPVQVSPLIK_eWT_dox_rfFL2002975_c3_oxi0_nterm0_sp|P56385|ATP5I_HUMAN	ATP5I_HUMAN	1	0.865873	0.883427	0.846706	0.573318	0.393859	0.132309	0.0503246	0.0189812	PTRE CCND1 + doxycycline
MVPTSDK_eWT_dox_rfFL2002603_c2_oxi0_nterm0_sp|P13639|EF2_HUMAN	EF2_HUMAN	1	1.0312	0.912645	0.819053	0.612454	0.351395	0.130186	0.0145062	0.0041284	PTRE CCND1 + doxycycline
MVPTSDK_eWT_dox_rfFL2002611_c2_oxi0_nterm0_sp|P13639|EF2_HUMAN	EF2_HUMAN	1	0.983976	0.900454	0.777306	0.599516	0.33159	0.118066	0.0153189	0	PTRE CCND1 + doxycycline
MVPTSDK_eWT_dox_rfFL2002971_c2_oxi0_nterm0_sp|P13639|EF2_HUMAN	EF2_HUMAN	1	0.912682	0.882849	0.847875	0.601706	0.362037	0.111517	0.0289177	0	PTRE CCND1 + doxycycline
MVPVSVQQSLAAYNQR_eWT_dox_rfFL2002973_c3_oxi0_nterm0_sp|Q8WUM4|PDC6I_HUMAN	PDC6I_HUMAN	1	0.988689	0.850207	0.667818	0.797818	0.502334	0.299669	0.152114	0.127541	PTRE CCND1 + doxycycline
MVPVSVQQSLAAYNQR_eWT_dox_rfFL2002974_c3_oxi0_nterm0_sp|Q8WUM4|PDC6I_HUMAN	PDC6I_HUMAN	1	0.64113	0.83656	0.615936	0.533428	0.415375	0.188437	0.0443424	0.0371184	PTRE CCND1 + doxycycline
MVQEAEK_eWT_dox_rfFL0032520_c2_oxi0_nterm0_sp|P11142|HSP7C_HUMAN	HSP7C_HUMAN	1	0.997374	1.01438	0.890093	0.70649	0.48837	0.192674	0.00902567	0	PTRE CCND1 + doxycycline
MVQEAEK_eWT_dox_rfFL2002603_c2_oxi0_nterm0_sp|P11142|HSP7C_HUMAN	HSP7C_HUMAN	1	0.991326	0.959028	0.867314	0.714559	0.467451	0.145746	0.0316391	0	PTRE CCND1 + doxycycline
MVQEAEK_eWT_dox_rfFL2002968_c2_oxi0_nterm0_sp|P11142|HSP7C_HUMAN	HSP7C_HUMAN	1	1.06713	1.00958	0.983114	0.716534	0.487524	0.212616	0	0.0179105	PTRE CCND1 + doxycycline
MVQEAEK_eWT_dox_rfFL2002970_c2_oxi0_nterm0_sp|P11142|HSP7C_HUMAN	HSP7C_HUMAN	1	1.08604	1.14745	0.965626	0.871718	0.529723	0.247667	0.0411144	0	PTRE CCND1 + doxycycline
MVSDINNAWGCLEQVEK_eWT_dox_rfFL0032520_c3_oxi1_nterm0_sp|P12814|ACTN1_HUMAN	ACTN1_HUMAN	1	1.14968	1.09124	0.972368	0.771791	0.659414	0.320171	0.218536	0.0826065	PTRE CCND1 + doxycycline
MVSDINNAWGCLEQVEK_eWT_dox_rfFL2002603_c3_oxi1_nterm0_sp|P12814|ACTN1_HUMAN	ACTN1_HUMAN	1	1.0468	0.928666	0.965681	0.691241	0.747088	0.524758	0.337334	0.264644	PTRE CCND1 + doxycycline
MVSDINNAWGCLEQVEK_eWT_dox_rfFL2002971_c3_oxi1_nterm0_sp|P12814|ACTN1_HUMAN	ACTN1_HUMAN	1	1.02458	0.774471	0.959517	0.627092	0.567447	0.285197	0	0	PTRE CCND1 + doxycycline
MVSDINNAWGCLEQVEK_eWT_dox_rfFL0032520_c3_oxi0_nterm0_sp|P12814|ACTN1_HUMAN	ACTN1_HUMAN	1	0.895114	0.782556	0.76921	0.613832	0.503216	0.175819	0.0331467	0.0166666	PTRE CCND1 + doxycycline
MVSDINNAWGCLEQVEK_eWT_dox_rfFL2002603_c3_oxi0_nterm0_sp|P12814|ACTN1_HUMAN	ACTN1_HUMAN	1	0.939684	0.84054	0.764164	0.589685	0.497609	0.163793	0.0409343	0	PTRE CCND1 + doxycycline
MVSDINNAWGCLEQVEK_eWT_dox_rfFL2002603_c4_oxi0_nterm0_sp|P12814|ACTN1_HUMAN	ACTN1_HUMAN	1	0.857555	0.819402	0.660278	0.659882	0.557849	0.377043	0.324401	0.223135	PTRE CCND1 + doxycycline
MVSDINNAWGCLEQVEK_eWT_dox_rfFL2002611_c3_oxi0_nterm0_sp|P12814|ACTN1_HUMAN	ACTN1_HUMAN	1	0.909747	0.802095	0.711636	0.597362	0.442268	0.165321	0.025714	0	PTRE CCND1 + doxycycline
MVSDINNAWGCLEQVEK_eWT_dox_rfFL2002971_c4_oxi0_nterm0_sp|P12814|ACTN1_HUMAN	ACTN1_HUMAN	1	0.931572	0.774675	0.761861	0.693559	0.647262	0.454652	0.340482	0.360085	PTRE CCND1 + doxycycline
MVSDINNGWQHLEQAEK_eWT_dox_rfFL2002611_c3_oxi0_nterm0_sp|O43707|ACTN4_HUMAN	ACTN4_HUMAN	1	0.901964	0.700817	0.585386	0.574536	0.369864	0.157127	0.0384543	0	PTRE CCND1 + doxycycline
MVSDINNGWQHLEQAEK_eWT_dox_rfFL2002972_c3_oxi1_nterm0_sp|O43707|ACTN4_HUMAN	ACTN4_HUMAN	1	0.871439	0.834359	0.799847	0.673003	0.740676	0.355569	0.148195	0.285069	PTRE CCND1 + doxycycline
MVVASSK_eWT_dox_rfFL2002973_c2_oxi0_nterm0_sp|P11586|C1TC_HUMAN	C1TC_HUMAN	1	0.959674	0.945715	0.84339	0.846655	0.595601	0.2368	0.0464434	0.0141209	PTRE CCND1 + doxycycline
MVVESAYEVIK_eWT_dox_rfFL0032520_c3_oxi0_nterm0_sp|P07195|LDHB_HUMAN	LDHB_HUMAN	1	0.872962	0.822646	0.857415	0.813243	0.604637	0.209636	0.123404	0.122255	PTRE CCND1 + doxycycline
MVVESAYEVIK_eWT_dox_rfFL2002603_c3_oxi0_nterm0_sp|P07195|LDHB_HUMAN	LDHB_HUMAN	1	0.887453	0.811102	0.738146	0.687098	0.487732	0.194725	0.0601605	0.00889819	PTRE CCND1 + doxycycline
MVVESAYEVIK_eWT_dox_rfFL2002603_c2_oxi0_nterm0_sp|P07195|LDHB_HUMAN	LDHB_HUMAN	1	0.789003	0.892802	0.715149	0.710788	0.422554	0.179633	0.0474268	0.0365031	PTRE CCND1 + doxycycline
MVVESAYEVIK_eWT_dox_rfFL2002611_c2_oxi0_nterm0_sp|P07195|LDHB_HUMAN	LDHB_HUMAN	1	0.67692	0.752558	0.587292	0.66552	0.469168	0.287874	0.154147	0.134735	PTRE CCND1 + doxycycline
MVVESAYEVIK_eWT_dox_rfFL2002611_c3_oxi0_nterm0_sp|P07195|LDHB_HUMAN	LDHB_HUMAN	1	0.894233	0.811148	0.727798	0.581776	0.488858	0.187068	0.0144531	0.00930771	PTRE CCND1 + doxycycline
MVVESAYEVIK_eWT_dox_rfFL2002970_c2_oxi0_nterm0_sp|P07195|LDHB_HUMAN	LDHB_HUMAN	1	0.811819	0.693385	0.733827	0.623458	0.36352	0.180533	0.0410282	0	PTRE CCND1 + doxycycline
MVVESAYEVIK_eWT_dox_rfFL2002970_c3_oxi0_nterm0_sp|P07195|LDHB_HUMAN	LDHB_HUMAN	1	0.891093	0.879836	0.814003	0.777509	0.486868	0.199631	0.0332962	0.00744163	PTRE CCND1 + doxycycline
MVVESAYEVIK_eWT_dox_rfFL2002970_c2_oxi1_nterm0_sp|P07195|LDHB_HUMAN	LDHB_HUMAN	1	1.26118	1.23722	1.11435	0.993562	0.684079	0.353219	0.127654	0.0971757	PTRE CCND1 + doxycycline
MVVPAALK_eWT_dox_rfFL2002603_c2_oxi0_nterm0_sp|P40429|RL13A_HUMAN	RL13A_HUMAN	1	0.958305	0.83166	0.766545	0.649547	0.51442	0.209991	0.083934	0.0545235	PTRE CCND1 + doxycycline
MVVPAALK_eWT_dox_rfFL2002611_c2_oxi0_nterm0_sp|P40429|RL13A_HUMAN	RL13A_HUMAN	1	0.86002	0.836406	0.770316	0.627226	0.428993	0.171344	0.0690282	0.0214565	PTRE CCND1 + doxycycline
MVVPAALK_eWT_dox_rfFL2002974_c3_oxi0_nterm0_sp|P40429|RL13A_HUMAN	RL13A_HUMAN	1	0.921955	0.889004	0.811918	0.633674	0.503286	0.214519	0.0205291	0.0104983	PTRE CCND1 + doxycycline
MVVPAALK_eWT_dox_rfFL2002975_c2_oxi0_nterm0_sp|P40429|RL13A_HUMAN	RL13A_HUMAN	1	0.928225	1.02308	0.933914	0.642119	0.61012	0.264467	0.258924	0.137124	PTRE CCND1 + doxycycline
MVVPAALK_eWT_dox_rfFL2002975_c3_oxi0_nterm0_sp|P40429|RL13A_HUMAN	RL13A_HUMAN	1	0.929713	0.93961	0.852977	0.708383	0.513564	0.227078	0.0630721	0.0153297	PTRE CCND1 + doxycycline
MVVPLACLLTPLK_eWT_dox_rfFL2002975_c3_oxi0_nterm0_sp|Q15437|SC23B_HUMAN	SC23B_HUMAN	1	0.728684	0.612154	0.548192	0.432019	0.28438	0.117747	0.0620146	0.027647	PTRE CCND1 + doxycycline
MVVPVAALFTPLK_eWT_dox_rfFL2002975_c3_oxi0_nterm0_sp|Q15436|SC23A_HUMAN	SC23A_HUMAN	1	0.808563	0.879502	0.680493	0.516528	0.390545	0.157968	0.031406	0.00698096	PTRE CCND1 + doxycycline
MVVPVAALFTPLK_eWT_dox_rfFL2002975_c3_oxi1_nterm0_sp|Q15436|SC23A_HUMAN	SC23A_HUMAN	1	1.02207	1.13549	0.919992	0.675342	0.53953	0.25494	0.0786445	0.0501663	PTRE CCND1 + doxycycline
MVVPVAALFTPLK_eWT_dox_rfFL2002975_c2_oxi1_nterm0_sp|Q15436|SC23A_HUMAN	SC23A_HUMAN	1	0.923984	1.01076	0.959231	0.818123	0.43706	0.302881	0.183963	0.0619305	PTRE CCND1 + doxycycline
MVYSTCSLNPIEDEAVIASLLEK_eWT_dox_rfFL2002603_c3_oxi0_nterm0_sp|Q08J23|NSUN2_HUMAN	NSUN2_HUMAN	1	0.703628	0.646605	0.789561	0.610597	0.429331	0.344426	0.394234	0.302309	PTRE CCND1 + doxycycline
MVYYLDPSSQK_eWT_dox_rfFL2002972_c3_oxi0_nterm0_sp|Q9BXJ9|NAA15_HUMAN	NAA15_HUMAN	1	1.09995	0.801076	0.933261	0.801008	0.541833	0.359465	0.246095	0.185986	PTRE CCND1 + doxycycline
MWSIENIAFGSGGGLLQK_eWT_dox_rfFL2002974_c3_oxi1_nterm0_sp|P43490|NAMPT_HUMAN	NAMPT_HUMAN	1	1.10077	0.946655	0.817764	0.657003	0.63819	0.355749	0.251749	0.209136	PTRE CCND1 + doxycycline
MYAPAWVAPEALQK_eWT_dox_rfFL2002973_c3_oxi0_nterm0_sp|Q13418|ILK_HUMAN	ILK_HUMAN	1	1.00039	0.938994	0.661786	0.526218	0.362297	0.0979075	0	0.0502267	PTRE CCND1 + doxycycline
MYEEHLK_eWT_dox_rfFL2002611_c3_oxi0_nterm0_sp|P84090|ERH_HUMAN	ERH_HUMAN	1	0.94314	0.901895	0.868995	0.665455	0.422721	0.115803	0.0255304	0	PTRE CCND1 + doxycycline
MYEEHLK_eWT_dox_rfFL2002969_c3_oxi0_nterm0_sp|P84090|ERH_HUMAN	ERH_HUMAN	1	1.02204	1.00321	0.950343	0.76743	0.436348	0.117484	0.049732	0.00748722	PTRE CCND1 + doxycycline
MYEEHLK_eWT_dox_rfFL2002970_c3_oxi0_nterm0_sp|P84090|ERH_HUMAN	ERH_HUMAN	1	0.987059	0.897027	0.79449	0.720692	0.432902	0.150155	0.0713524	0.047156	PTRE CCND1 + doxycycline
MYFPDVEFDIK_eWT_dox_rfFL2002603_c3_oxi0_nterm0_sp|Q09666|AHNK_HUMAN	AHNK_HUMAN	1	1.06608	0.773844	0.730299	0.540402	0.412405	0.135531	0.0364774	0.0643845	PTRE CCND1 + doxycycline
MYFPDVEFDIK_eWT_dox_rfFL2002611_c2_oxi0_nterm0_sp|Q09666|AHNK_HUMAN	AHNK_HUMAN	1	0.951614	0.912138	0.747137	0.589374	0.379942	0.142154	0.0219099	0.02037	PTRE CCND1 + doxycycline
MYFPDVEFDIK_eWT_dox_rfFL2002971_c3_oxi1_nterm0_sp|Q09666|AHNK_HUMAN	AHNK_HUMAN	1	0.824766	0.924226	0.774468	0.61541	0.464779	0.193762	0.0591343	0.0423601	PTRE CCND1 + doxycycline
MYGISLCQAILDETK_eWT_dox_rfFL2002603_c3_oxi0_nterm0_sp|P04083|ANXA1_HUMAN	ANXA1_HUMAN	1	1.23494	1.10932	1.18948	0.726704	0.544572	0.294635	0.04416	0.017704	PTRE CCND1 + doxycycline
MYGISLCQAILDETK_eWT_dox_rfFL2002611_c3_oxi0_nterm0_sp|P04083|ANXA1_HUMAN	ANXA1_HUMAN	1	1.08746	0.997425	0.897633	0.526589	0.582052	0.1165	0.0461422	0.0336924	PTRE CCND1 + doxycycline
MYGISLCQAILDETK_eWT_dox_rfFL2002972_c3_oxi0_nterm0_sp|P04083|ANXA1_HUMAN	ANXA1_HUMAN	1	1.13868	1.04156	1.06019	0.783947	0.533132	0.35369	0.2192	0.133465	PTRE CCND1 + doxycycline
MYGISLCQAILDETKGDYEK_eWT_dox_rfFL2002972_c3_oxi0_nterm0_sp|P04083|ANXA1_HUMAN	ANXA1_HUMAN	1	0.729192	0.618117	0.694622	0.480218	0.450206	0.0917491	0.0381962	0	PTRE CCND1 + doxycycline
MYHDDDLADLVFPSSATADTSIFAGQNDPLK_eWT_dox_rfFL2002971_c4_oxi0_nterm0_sp|P27816|MAP4_HUMAN	MAP4_HUMAN	1	1.14148	0.902246	1.23251	0.973022	0.80306	0.303588	0	0	PTRE CCND1 + doxycycline
MYLMLDNK_eWT_dox_rfFL2002973_c3_oxi0_nterm0_sp|P42224|STAT1_HUMAN	STAT1_HUMAN	1	0.974041	0.926919	0.889952	0.686932	0.48128	0.224388	0.140653	0.109662	PTRE CCND1 + doxycycline
MYSYVTEELPQLINANFPVDPQR_eWT_dox_rfFL2002603_c3_oxi0_nterm0_sp|P10768|ESTD_HUMAN	ESTD_HUMAN	1	0.932378	0.823281	0.837103	0.617607	0.566711	0.361613	0.0633326	0.181675	PTRE CCND1 + doxycycline
MYSYVTEELPQLINANFPVDPQR_eWT_dox_rfFL2002611_c3_oxi0_nterm0_sp|P10768|ESTD_HUMAN	ESTD_HUMAN	1	0.838702	0.599487	0.852819	0.618179	0.586873	0.272945	0.277308	0.239969	PTRE CCND1 + doxycycline
MYSYVTEELPQLINANFPVDPQR_eWT_dox_rfFL2002971_c3_oxi0_nterm0_sp|P10768|ESTD_HUMAN	ESTD_HUMAN	1	0.920163	0.977742	0.863072	0.52802	0.576229	0.271005	0.0470801	0.0707969	PTRE CCND1 + doxycycline
MYSYVTEELPQLINANFPVDPQR_eWT_dox_rfFL2002972_c3_oxi0_nterm0_sp|P10768|ESTD_HUMAN	ESTD_HUMAN	1	1.1059	0.92166	0.983482	0.793929	0.633974	0.204591	0.05416	0.0478922	PTRE CCND1 + doxycycline
MYTDIQEPMLSAAQEQFGGNPFASLVSNTSSGEGSQPSR_eWT_dox_rfFL2002972_c4_oxi0_nterm0_sp|Q9UMX0|UBQL1_HUMAN	UBQL1_HUMAN	1	0.663168	0.601329	0.76881	0.46229	0.138989	0	0	0	PTRE CCND1 + doxycycline
NAAGALDLLK_eWT_dox_rfFL2002972_c2_oxi0_nterm0_sp|P23193|TCEA1_HUMAN	TCEA1_HUMAN	1	1.21428	0.902884	0.890849	0.388242	0.352802	0.157538	0	0.0315406	PTRE CCND1 + doxycycline
NAAIAVLEELK_eWT_dox_rfFL2002971_c3_oxi0_nterm0_sp|O95793|STAU1_HUMAN	STAU1_HUMAN	1	1.08193	0.806428	0.830412	0.389966	0.266943	0.116145	0.0832206	0.101861	PTRE CCND1 + doxycycline
NADELVK_eWT_dox_rfFL2002603_c2_oxi0_nterm0_sp|P17987|TCPA_HUMAN	TCPA_HUMAN	1	1.02529	0.996298	0.926312	0.586975	0.478251	0.302542	0.0671817	0	PTRE CCND1 + doxycycline
NADELVK_eWT_dox_rfFL2002969_c2_oxi0_nterm0_sp|P17987|TCPA_HUMAN	TCPA_HUMAN	1	1.12193	1.01979	0.96126	0.593212	0.457713	0.210897	0.0271048	0	PTRE CCND1 + doxycycline
NADMSEEMQQDSVECATQALEK_eWT_dox_rfFL2002603_c3_oxi0_nterm0_sp|P63167|DYL1_HUMAN	DYL1_HUMAN	1	1.10212	0.800477	0.860545	0.494883	0.366259	0.0932656	0	0	PTRE CCND1 + doxycycline
NADMSEEMQQDSVECATQALEK_eWT_dox_rfFL2002611_c3_oxi0_nterm0_sp|P63167|DYL1_HUMAN	DYL1_HUMAN	1	0.948951	0.785486	0.734459	0.436571	0.314095	0.111864	0	0	PTRE CCND1 + doxycycline
NADMSEEMQQDSVECATQALEK_eWT_dox_rfFL2002968_c3_oxi0_nterm0_sp|P63167|DYL1_HUMAN	DYL1_HUMAN	1	0.929985	0.889102	0.777863	0.568643	0.361175	0.110536	0.0357275	0	PTRE CCND1 + doxycycline
NADMSEEMQQDSVECATQALEK_eWT_dox_rfFL2002969_c3_oxi0_nterm0_sp|P63167|DYL1_HUMAN	DYL1_HUMAN	1	1.00922	0.871823	0.770106	0.594123	0.359848	0.145871	0.0358198	0.0399226	PTRE CCND1 + doxycycline
NADPILISLK_eWT_dox_rfFL2002603_c2_oxi0_nterm0_sp|Q9ULV4|COR1C_HUMAN	COR1C_HUMAN	1	1.48836	0.804749	0.829434	0.455258	0.610228	0.334798	0.259859	0.087297	PTRE CCND1 + doxycycline
NADPILISLK_eWT_dox_rfFL2002611_c2_oxi0_nterm0_sp|Q9ULV4|COR1C_HUMAN	COR1C_HUMAN	1	1.25342	0.782148	0.752109	0.403448	0.467821	0.196671	0.0776146	0.0728843	PTRE CCND1 + doxycycline
NADPILISLK_eWT_dox_rfFL2002972_c2_oxi0_nterm0_sp|Q9ULV4|COR1C_HUMAN	COR1C_HUMAN	1	1.17547	0.71512	0.693264	0.309099	0.374439	0.175297	0.0159555	0.00932973	PTRE CCND1 + doxycycline
NADPILISLK_eWT_dox_rfFL2002972_c3_oxi0_nterm0_sp|Q9ULV4|COR1C_HUMAN	COR1C_HUMAN	1	1.19052	0.747541	0.722099	0.315472	0.391341	0.185685	0.0296916	0.00668918	PTRE CCND1 + doxycycline
NAEAVLQSPGLSGK_eWT_dox_rfFL2002971_c3_oxi0_nterm0_sp|Q13045|FLII_HUMAN	FLII_HUMAN	1	1.0875	1.04648	0.946171	0.46338	0.479101	0.204704	0.0577656	0.0596314	PTRE CCND1 + doxycycline
NAELDPVTTEEQVLDVK_eWT_dox_rfFL2002968_c3_oxi0_nterm0_sp|O95140|MFN2_HUMAN	MFN2_HUMAN	1	1.1421	0.655692	0.875393	0.462397	0.284625	0.147949	0.0605616	0.141856	PTRE CCND1 + doxycycline
NAENAIEALK_eWT_dox_rfFL2002970_c3_oxi0_nterm0_sp|P16615|AT2A2_HUMAN	AT2A2_HUMAN	1	1.31348	1.08302	1.35103	0.816479	0.746708	0.411285	0.21627	0.166644	PTRE CCND1 + doxycycline
NAEPLINLDVNNPDFK_eWT_dox_rfFL2002611_c3_oxi0_nterm0_sp|Q9Y224|RTRAF_HUMAN	RTRAF_HUMAN	1	1.07588	0.91316	0.838938	0.439575	0.479822	0.219036	0.0569969	0	PTRE CCND1 + doxycycline
NAESNAELK_eWT_dox_rfFL0032520_c2_oxi0_nterm0_sp|P18621|RL17_HUMAN	RL17_HUMAN	1	1.16931	0.99847	1.00815	0.58276	0.500156	0.352231	0.130938	0.120395	PTRE CCND1 + doxycycline
NAESNAELK_eWT_dox_rfFL2002603_c2_oxi0_nterm0_sp|P18621|RL17_HUMAN	RL17_HUMAN	1	1.10233	1.03457	0.928973	0.473172	0.383254	0.205348	0.0138636	0	PTRE CCND1 + doxycycline
NAESNAELK_eWT_dox_rfFL2002611_c2_oxi0_nterm0_sp|P18621|RL17_HUMAN	RL17_HUMAN	1	0.889934	0.817251	0.833581	0.386481	0.34077	0.179477	0.023315	0	PTRE CCND1 + doxycycline
NAESNAELK_eWT_dox_rfFL2002968_c2_oxi0_nterm0_sp|P18621|RL17_HUMAN	RL17_HUMAN	1	1.15154	1.05515	0.875216	0.591949	0.429355	0.213397	0.0282145	0	PTRE CCND1 + doxycycline
NAESNAELK_eWT_dox_rfFL2002969_c2_oxi0_nterm0_sp|P18621|RL17_HUMAN	RL17_HUMAN	1	1.11321	1.04151	1.05671	0.562276	0.449429	0.23013	0	0	PTRE CCND1 + doxycycline
NAESNAELK_eWT_dox_rfFL2002975_c2_oxi0_nterm0_sp|P18621|RL17_HUMAN	RL17_HUMAN	1	1.05535	0.747616	0.72527	0.538226	0.364679	0.0736579	0	0	PTRE CCND1 + doxycycline
NAFACFDEEATGTIQEDYLR_eWT_dox_rfFL2002969_c3_oxi0_nterm0_sp|O14950|ML12B_HUMAN	ML12B_HUMAN	1	0.718254	0.678085	0.782274	0.630388	0.515833	0.358296	0.123394	0.054864	PTRE CCND1 + doxycycline
NAFYIGSYQQCINEAQR_eWT_dox_rfFL2002971_c3_oxi0_nterm0_sp|O14579|COPE_HUMAN	COPE_HUMAN	1	0.892241	0.915832	0.80758	0.689418	0.453869	0.26735	0.114716	0.0860282	PTRE CCND1 + doxycycline
NAGAVIGK_eWT_dox_rfFL0032520_c2_oxi0_nterm0_sp|P61978|HNRPK_HUMAN	HNRPK_HUMAN	1	1.04509	0.959973	0.895199	0.46392	0.378284	0.186124	0.0494964	0.0368149	PTRE CCND1 + doxycycline
NAGAVIGK_eWT_dox_rfFL2002603_c2_oxi0_nterm0_sp|P61978|HNRPK_HUMAN	HNRPK_HUMAN	1	1.04967	0.884511	0.900254	0.43873	0.361053	0.138705	0.0123805	0.00788274	PTRE CCND1 + doxycycline
NAGAVIGK_eWT_dox_rfFL2002611_c2_oxi0_nterm0_sp|P61978|HNRPK_HUMAN	HNRPK_HUMAN	1	1.03518	0.90365	0.841065	0.402437	0.31281	0.133766	0.0193901	0	PTRE CCND1 + doxycycline
NAGAVIGK_eWT_dox_rfFL2002972_c2_oxi0_nterm0_sp|P61978|HNRPK_HUMAN	HNRPK_HUMAN	1	1.17088	1.0277	0.936475	0.47593	0.438545	0.256355	0.159327	0.132889	PTRE CCND1 + doxycycline
NAGAVIGK_eWT_dox_rfFL2002973_c2_oxi0_nterm0_sp|P61978|HNRPK_HUMAN	HNRPK_HUMAN	1	1.12429	0.974482	0.898323	0.503772	0.371816	0.161665	0.0301341	0	PTRE CCND1 + doxycycline
NAGFTPQER_eWT_dox_rfFL2002970_c2_oxi0_nterm0_sp|P27695|APEX1_HUMAN	APEX1_HUMAN	1	1.01811	0.984127	0.774708	0.482333	0.331532	0.227068	0	0	PTRE CCND1 + doxycycline
NAGNCLSPAVIVGLLK_eWT_dox_rfFL2002603_c3_oxi0_nterm0_sp|O43175|SERA_HUMAN	SERA_HUMAN	1	0.949695	0.945783	0.899106	0.43087	0.373363	0.198796	0.0386589	0.0258067	PTRE CCND1 + doxycycline
NAGNCLSPAVIVGLLK_eWT_dox_rfFL2002975_c3_oxi0_nterm0_sp|O43175|SERA_HUMAN	SERA_HUMAN	1	1.24627	1.03855	1.07817	0.475665	0.505385	0.251294	0.0592141	0	PTRE CCND1 + doxycycline
NAGVEGSLIVEK_eWT_dox_rfFL2002970_c2_oxi0_nterm0_sp|P10809|CH60_HUMAN	CH60_HUMAN	1	1.05766	0.996281	1.13307	0.56433	0.366193	0.232453	0	0	PTRE CCND1 + doxycycline
NAIDDGCVVPGAGAVEVAMAEALIK_eWT_dox_rfFL2002603_c3_oxi0_nterm0_sp|P40227|TCPZ_HUMAN	TCPZ_HUMAN	1	1.05654	0.97887	0.949716	0.553534	0.488188	0.211053	0.0496079	0.0163318	PTRE CCND1 + doxycycline
NAIDDGCVVPGAGAVEVAMAEALIK_eWT_dox_rfFL2002611_c3_oxi0_nterm0_sp|P40227|TCPZ_HUMAN	TCPZ_HUMAN	1	1.03612	0.89548	0.928812	0.54677	0.449465	0.246212	0.0689358	0.0321438	PTRE CCND1 + doxycycline
NAIDDGCVVPGAGAVEVAMAEALIK_eWT_dox_rfFL2002611_c4_oxi0_nterm0_sp|P40227|TCPZ_HUMAN	TCPZ_HUMAN	1	0.934771	0.812669	0.818462	0.511861	0.425875	0.192861	0.0591277	0.0153852	PTRE CCND1 + doxycycline
NAIDDGCVVPGAGAVEVAMAEALIK_eWT_dox_rfFL2002971_c3_oxi0_nterm0_sp|P40227|TCPZ_HUMAN	TCPZ_HUMAN	1	1.04025	0.921879	0.870592	0.591269	0.499793	0.20558	0.0627828	0.0543752	PTRE CCND1 + doxycycline
NAIDDGCVVPGAGAVEVAMAEALIK_eWT_dox_rfFL2002972_c3_oxi0_nterm0_sp|P40227|TCPZ_HUMAN	TCPZ_HUMAN	1	1.25482	0.992177	0.833554	0.58922	0.55017	0.396246	0.138401	0.0772894	PTRE CCND1 + doxycycline
NAINTEMYHEIMR_eWT_dox_rfFL2002970_c3_oxi0_nterm0_sp|O75521|ECI2_HUMAN	ECI2_HUMAN	1	1.12235	1.14091	0.966717	0.982891	0.57487	0	0	0.144246	PTRE CCND1 + doxycycline
NALDLLLPK_eWT_dox_rfFL2002973_c2_oxi0_nterm0_sp|P30566|PUR8_HUMAN	PUR8_HUMAN	1	1.06004	1.06582	0.991055	0.717666	0.529974	0.29485	0.101938	0.0961985	PTRE CCND1 + doxycycline
NALESYAFNMK_eWT_dox_rfFL2002972_c3_oxi0_nterm0_sp|P0DMV9|HS71B_HUMAN	HS71B_HUMAN	1	1.00765	0.873693	0.818854	0.417321	0.383894	0.173667	0.0384804	0.022535	PTRE CCND1 + doxycycline
NALESYAFNMK_eWT_dox_rfFL2002972_c2_oxi0_nterm0_sp|P0DMV9|HS71B_HUMAN	HS71B_HUMAN	1	0.998642	0.796808	0.76899	0.358258	0.366741	0.1467	0	0	PTRE CCND1 + doxycycline
NALLSLAK_eWT_dox_rfFL2002611_c2_oxi0_nterm0_sp|P04083|ANXA1_HUMAN	ANXA1_HUMAN	1	1.02836	0.966761	0.860948	0.443613	0.468049	0.23991	0.115917	0.124058	PTRE CCND1 + doxycycline
NALLSLAK_eWT_dox_rfFL2002974_c2_oxi0_nterm0_sp|P04083|ANXA1_HUMAN	ANXA1_HUMAN	1	1.08444	0.844518	0.945078	0.549519	0.501292	0.235343	0	0	PTRE CCND1 + doxycycline
NALLSLAK_eWT_dox_rfFL2002974_c3_oxi0_nterm0_sp|P04083|ANXA1_HUMAN	ANXA1_HUMAN	1	1.10099	0.998397	0.996264	0.513165	0.433629	0.203162	0.0486278	0.0155249	PTRE CCND1 + doxycycline
NALQQENHIIDGVK_eWT_dox_rfFL2002970_c3_oxi0_nterm0_sp|Q9GZT3|SLIRP_HUMAN	SLIRP_HUMAN	1	0.89135	0.954199	0.862056	0.63915	0.516663	0.210479	0.0517106	0.0152307	PTRE CCND1 + doxycycline
NANAEPAVQR_eWT_dox_rfFL0032520_c2_oxi0_nterm0_sp|P14209|CD99_HUMAN	CD99_HUMAN	1	1.18191	0.95883	0.902328	0.472175	0.40011	0.204515	0.0254949	0.0412175	PTRE CCND1 + doxycycline
NAPAIIFIDELDAIAPK_eWT_dox_rfFL0032520_c3_oxi0_nterm0_sp|P55072|TERA_HUMAN	TERA_HUMAN	1	1.36031	1.01892	1.03296	0.51881	0.442398	0.228333	0.0435174	0.0291121	PTRE CCND1 + doxycycline
NAPAIIFIDELDAIAPK_eWT_dox_rfFL2002611_c3_oxi0_nterm0_sp|P55072|TERA_HUMAN	TERA_HUMAN	1	0.94512	0.89771	1.03917	0.491525	0.411946	0.173793	0.0274247	0.025989	PTRE CCND1 + doxycycline
NAPAIIFIDELDAIAPK_eWT_dox_rfFL2002611_c4_oxi0_nterm0_sp|P55072|TERA_HUMAN	TERA_HUMAN	1	1.08997	0.937719	0.896557	0.48108	0.412506	0.123465	0.044391	0.0119323	PTRE CCND1 + doxycycline
NAPAIIFIDELDAIAPK_eWT_dox_rfFL2002971_c2_oxi0_nterm0_sp|P55072|TERA_HUMAN	TERA_HUMAN	1	1.00471	0.858472	0.934229	0.466635	0.413542	0.142548	0.0267562	0	PTRE CCND1 + doxycycline
NAPAIIFIDELDAIAPK_eWT_dox_rfFL2002971_c4_oxi0_nterm0_sp|P55072|TERA_HUMAN	TERA_HUMAN	1	1.18676	0.873563	0.918348	0.512186	0.439852	0.185003	0.0427288	0	PTRE CCND1 + doxycycline
NAPAIIFIDELDAIAPK_eWT_dox_rfFL2002972_c3_oxi0_nterm0_sp|P55072|TERA_HUMAN	TERA_HUMAN	1	1.05029	0.986881	0.923331	0.50106	0.472318	0.20569	0.0369349	0	PTRE CCND1 + doxycycline
NAQMAQSPILLLGGAASTLLQNR_eWT_dox_rfFL2002975_c3_oxi0_nterm0_sp|A1L0T0|ILVBL_HUMAN	ILVBL_HUMAN	1	1.09454	1.18711	1.19311	0.575031	0.620798	0.232639	0.0320789	0.118369	PTRE CCND1 + doxycycline
NASEMIDK_eWT_dox_rfFL2002969_c2_oxi0_nterm0_sp|P36542|ATPG_HUMAN	ATPG_HUMAN	1	1.21384	1.19846	1.2199	0.56345	0.571613	0.23105	0	0	PTRE CCND1 + doxycycline
NASTFEDVTQVSSAYQK_eWT_dox_rfFL2002970_c3_oxi0_nterm0_sp|Q14247|SRC8_HUMAN	SRC8_HUMAN	1	1.32157	0.817212	0.986896	0.563884	0.511161	0.167403	0.0463447	0	PTRE CCND1 + doxycycline
NATNVEQSFMTMAAEIK_eWT_dox_rfFL2002971_c3_oxi0_nterm0_sp|P62820|RAB1A_HUMAN	RAB1A_HUMAN	1	1.34957	0.764294	0.956371	0.491448	0.511751	0.205296	0.0315361	0.0731398	PTRE CCND1 + doxycycline
NAVEEYVYEFR_eWT_dox_rfFL2002968_c2_oxi0_nterm0_sp|Q92598|HS105_HUMAN	HS105_HUMAN	1	1.26141	1.08952	1.23619	0.590964	0.692813	0.134131	0.173929	0.070613	PTRE CCND1 + doxycycline
NAVEEYVYEFR_eWT_dox_rfFL2002969_c2_oxi0_nterm0_sp|Q92598|HS105_HUMAN	HS105_HUMAN	1	0.786333	0.728446	0.781361	0.475726	0.305452	0.118676	0	0	PTRE CCND1 + doxycycline
NAVEEYVYEMR_eWT_dox_rfFL2002968_c2_oxi0_nterm0_sp|P34932|HSP74_HUMAN	HSP74_HUMAN	1	0.934814	0.841763	0.961307	0.634294	0.688518	0.332548	0.406715	0.325379	PTRE CCND1 + doxycycline
NAVEEYVYEMR_eWT_dox_rfFL2002968_c3_oxi0_nterm0_sp|P34932|HSP74_HUMAN	HSP74_HUMAN	1	0.894337	0.929246	0.898495	0.759568	0.62295	0.53174	0.301822	0.466372	PTRE CCND1 + doxycycline
NAVITVPAYFNDSQR_eWT_dox_rfFL2002971_c2_oxi0_nterm0_sp|P38646|GRP75_HUMAN	GRP75_HUMAN	1	1.00755	0.721181	0.822315	0.392382	0.451207	0.0814805	0	0	PTRE CCND1 + doxycycline
NAVIVALSSK_eWT_dox_rfFL2002975_c2_oxi0_nterm0_sp|P61086|UBE2K_HUMAN	UBE2K_HUMAN	1	1.02036	0.851915	0.890988	0.475952	0.395818	0.127736	0.0329072	0.0221871	PTRE CCND1 + doxycycline
NAYAVLYDIILK_eWT_dox_rfFL2002603_c3_oxi0_nterm0_sp|Q06323|PSME1_HUMAN	PSME1_HUMAN	1	0.972696	0.868946	0.806556	0.529586	0.525672	0.227201	0.0743459	0.0238919	PTRE CCND1 + doxycycline
NAYAVLYDIILK_eWT_dox_rfFL2002973_c3_oxi0_nterm0_sp|Q06323|PSME1_HUMAN	PSME1_HUMAN	1	0.975896	0.834507	0.860481	0.437446	0.385743	0.146911	0.0447843	0.00671918	PTRE CCND1 + doxycycline
NAYAVLYDIILK_eWT_dox_rfFL2002973_c2_oxi0_nterm0_sp|Q06323|PSME1_HUMAN	PSME1_HUMAN	1	0.920448	0.781335	0.824916	0.44834	0.4194	0.166562	0.0824032	0.028624	PTRE CCND1 + doxycycline
NAYVWTLK_eWT_dox_rfFL2002974_c2_oxi0_nterm0_sp|O15143|ARC1B_HUMAN	ARC1B_HUMAN	1	0.920369	0.63677	0.622048	0.308019	0.347936	0.163333	0.107933	0.0567942	PTRE CCND1 + doxycycline
NCAAYLK_eWT_dox_rfFL2002971_c2_oxi0_nterm0_sp|P35579|MYH9_HUMAN	MYH9_HUMAN	1	0.974902	0.811708	0.761916	0.451051	0.426223	0.147053	0.0273167	0.00666451	PTRE CCND1 + doxycycline
NCFASVFEK_eWT_dox_rfFL2002603_c2_oxi0_nterm0_sp|O15144|ARPC2_HUMAN	ARPC2_HUMAN	1	1.15112	0.944363	0.829419	0.732677	0.525414	0.355011	0.221845	0.219784	PTRE CCND1 + doxycycline
NCFASVFEK_eWT_dox_rfFL2002973_c2_oxi0_nterm0_sp|O15144|ARPC2_HUMAN	ARPC2_HUMAN	1	0.946936	0.994975	0.997009	0.277651	0.67222	0	0	0.221596	PTRE CCND1 + doxycycline
NCFLNLAIPIVVFTETTEVR_eWT_dox_rfFL2002974_c3_oxi0_nterm0_sp|A0AVT1|UBA6_HUMAN	UBA6_HUMAN	1	1.233	0.820746	1.174	0.212562	0.607899	0.158159	0.171512	0	PTRE CCND1 + doxycycline
NCGCLGASPNLEQLQEENLK_eWT_dox_rfFL2002970_c3_oxi0_nterm0_sp|P54136|SYRC_HUMAN	SYRC_HUMAN	1	0.909089	0.92539	0.729638	0.628417	0.391934	0.241936	0.0517146	0.0346044	PTRE CCND1 + doxycycline
NCGQMSEIEAK_eWT_dox_rfFL2002611_c2_oxi0_nterm0_sp|Q9Y490|TLN1_HUMAN	TLN1_HUMAN	1	1.03375	0.789123	0.895149	0.452037	0.426976	0.0478621	0	0	PTRE CCND1 + doxycycline
NCGQMSEIEAK_eWT_dox_rfFL2002969_c2_oxi0_nterm0_sp|Q9Y490|TLN1_HUMAN	TLN1_HUMAN	1	1.40621	1.03148	1.15896	0.345524	0.359844	0.20557	0	0.232733	PTRE CCND1 + doxycycline
NCLNPQFSK_eWT_dox_rfFL2002973_c2_oxi0_nterm0_sp|O75131|CPNE3_HUMAN	CPNE3_HUMAN	1	1.26559	1.0159	1.11376	0.557467	0.45428	0.156165	0.0191312	0.0192483	PTRE CCND1 + doxycycline
NCLTNFHGMDLTR_eWT_dox_rfFL0032520_c3_oxi0_nterm0_sp|P61247|RS3A_HUMAN	RS3A_HUMAN	1	1.08831	0.904022	0.980509	0.939582	0.534248	0.334779	0.323886	0.30669	PTRE CCND1 + doxycycline
NCLTNFHGMDLTR_eWT_dox_rfFL2002603_c3_oxi0_nterm0_sp|P61247|RS3A_HUMAN	RS3A_HUMAN	1	0.928837	0.92325	0.886082	0.567456	0.533116	0.200063	0.0612077	0.0579338	PTRE CCND1 + doxycycline
NCLTNFHGMDLTR_eWT_dox_rfFL2002972_c3_oxi0_nterm0_sp|P61247|RS3A_HUMAN	RS3A_HUMAN	1	0.93779	0.898787	0.848276	0.508186	0.484996	0.22217	0.0359823	0	PTRE CCND1 + doxycycline
NCLTNFHGMDLTR_eWT_dox_rfFL2002972_c3_oxi1_nterm0_sp|P61247|RS3A_HUMAN	RS3A_HUMAN	1	1.15551	1.00615	1.05798	0.624579	0.537826	0.254536	0.118065	0.0257633	PTRE CCND1 + doxycycline
NCNDFQYESK_eWT_dox_rfFL2002603_c2_oxi0_nterm0_sp|Q04917|1433F_HUMAN	1433F_HUMAN	1	1.07101	0.92926	0.902691	0.541414	0.492162	0.149058	0.0256457	0.0102642	PTRE CCND1 + doxycycline
NCNDFQYESK_eWT_dox_rfFL2002611_c2_oxi0_nterm0_sp|Q04917|1433F_HUMAN	1433F_HUMAN	1	1.18336	0.963729	0.976244	0.544831	0.337183	0.18492	0	0	PTRE CCND1 + doxycycline
NCNDFQYESK_eWT_dox_rfFL2002968_c2_oxi0_nterm0_sp|Q04917|1433F_HUMAN	1433F_HUMAN	1	1.06699	1.02654	1.12225	0.659514	0.440181	0	0	0.0863374	PTRE CCND1 + doxycycline
NCNDFQYESK_eWT_dox_rfFL2002969_c2_oxi0_nterm0_sp|Q04917|1433F_HUMAN	1433F_HUMAN	1	1.04143	0.862805	0.762166	0.549461	0.338513	0.148246	0	0	PTRE CCND1 + doxycycline
NCPLIDNICAFAK_eWT_dox_rfFL2002973_c3_oxi0_nterm0_sp|O60488|ACSL4_HUMAN	ACSL4_HUMAN	1	0.90497	0.61704	0.515823	0.390461	0.286893	0.224492	0.140998	0.148862	PTRE CCND1 + doxycycline
NCSETQYESK_eWT_dox_rfFL0032520_c2_oxi0_nterm0_sp|P61981|1433G_HUMAN	1433G_HUMAN	1	0.979075	1.03564	0.962772	0.494311	0.431681	0.183376	0.0347656	0	PTRE CCND1 + doxycycline
NCSETQYESK_eWT_dox_rfFL2002603_c2_oxi0_nterm0_sp|P61981|1433G_HUMAN	1433G_HUMAN	1	0.889796	0.883112	0.904017	0.676955	0.52977	0.203055	0.061677	0.0833804	PTRE CCND1 + doxycycline
NCSSFLIK_eWT_dox_rfFL2002974_c2_oxi0_nterm0_sp|P46779|RL28_HUMAN	RL28_HUMAN	1	0.922679	0.777081	0.923513	0.520904	0.32021	0.191522	0.051537	0.0308742	PTRE CCND1 + doxycycline
NDDDEEEAAR_eWT_dox_rfFL0032520_c2_oxi0_nterm0_sp|Q05682|CALD1_HUMAN	CALD1_HUMAN	1	0.980359	0.984591	1.00211	0.649029	0.479906	0.181665	0.00999482	0	PTRE CCND1 + doxycycline
NDDDEEEAAR_eWT_dox_rfFL2002603_c2_oxi0_nterm0_sp|Q05682|CALD1_HUMAN	CALD1_HUMAN	1	0.395897	1.02722	0.901713	0.391191	0.321121	0	0	0	PTRE CCND1 + doxycycline
NDDDEEEAAR_eWT_dox_rfFL2002611_c2_oxi0_nterm0_sp|Q05682|CALD1_HUMAN	CALD1_HUMAN	1	1.15772	1.26636	0.953794	0.570393	0.227861	0.099829	0	0	PTRE CCND1 + doxycycline
NDEELNK_eWT_dox_rfFL0032520_c2_oxi0_nterm0_sp|P16104|H2AX_HUMAN	H2AX_HUMAN	1	0.89248	0.760135	0.376088	0.194982	0.30259	0.118109	0.0713471	0.0226391	PTRE CCND1 + doxycycline
NDEELNK_eWT_dox_rfFL2002603_c2_oxi0_nterm0_sp|P16104|H2AX_HUMAN	H2AX_HUMAN	1	0.907172	0.719826	0.367067	0.17534	0.291762	0.0670889	0.0160338	0	PTRE CCND1 + doxycycline
NDEELNK_eWT_dox_rfFL2002611_c2_oxi0_nterm0_sp|P16104|H2AX_HUMAN	H2AX_HUMAN	1	0.888678	0.647577	0.337932	0.150645	0.252366	0.0786436	0.0143003	0	PTRE CCND1 + doxycycline
NDEELNK_eWT_dox_rfFL2002968_c3_oxi0_nterm0_sp|P16104|H2AX_HUMAN	H2AX_HUMAN	1	0.873513	0.759398	0.340242	0.229457	0.298048	0.0984674	0.0215455	0	PTRE CCND1 + doxycycline
NDEELNK_eWT_dox_rfFL2002975_c2_oxi0_nterm0_sp|P16104|H2AX_HUMAN	H2AX_HUMAN	1	0.771394	0.65651	0.408855	0.234312	0.363526	0.179777	0.243792	0.137419	PTRE CCND1 + doxycycline
NDFQLIGIQDGYLSLLQDSGEVR_eWT_dox_rfFL2002603_c3_oxi0_nterm0_sp|P63241|IF5A1_HUMAN	IF5A1_HUMAN	1	1.08232	0.882265	0.872192	0.520409	0.414752	0.157113	0.0545755	0.0371195	PTRE CCND1 + doxycycline
NDFQLIGIQDGYLSLLQDSGEVR_eWT_dox_rfFL2002970_c3_oxi0_nterm0_sp|P63241|IF5A1_HUMAN	IF5A1_HUMAN	1	1.36306	1.12657	0.966538	0.593141	0.594335	0.115348	0	0.0637703	PTRE CCND1 + doxycycline
NDFTEEEEAQVR_eWT_dox_rfFL2002968_c2_oxi0_nterm0_sp|P63208|SKP1_HUMAN	SKP1_HUMAN	1	0.769998	0.779612	0.820576	0.416001	0.121542	0.0733031	0	0	PTRE CCND1 + doxycycline
NDIAINELMK_eWT_dox_rfFL2002970_c2_oxi0_nterm0_sp|P51665|PSMD7_HUMAN	PSMD7_HUMAN	1	0.810086	0.792909	0.789376	0.5861	0.560772	0.143973	0.088961	0.0488511	PTRE CCND1 + doxycycline
NDIAINELMK_eWT_dox_rfFL2002970_c3_oxi0_nterm0_sp|P51665|PSMD7_HUMAN	PSMD7_HUMAN	1	1.06778	1.05015	0.984032	0.68927	0.630689	0.472153	0.35027	0.356344	PTRE CCND1 + doxycycline
NDIVNMLVGNK_eWT_dox_rfFL2002974_c3_oxi0_nterm0_sp|Q9NP72|RAB18_HUMAN	RAB18_HUMAN	1	1.10717	0.930591	0.930209	0.49044	0.440414	0.202057	0.124368	0.106217	PTRE CCND1 + doxycycline
NDKSEEEQSSSSVK_eWT_dox_rfFL2002968_c3_oxi0_nterm0_sp|P07910|HNRPC_HUMAN	HNRPC_HUMAN	1	1.04459	0.992651	0.758936	0.448901	0.37961	0.143542	0.0279614	0	PTRE CCND1 + doxycycline
NDLAVVDVR_eWT_dox_rfFL2002968_c2_oxi0_nterm0_sp|P19338|NUCL_HUMAN	NUCL_HUMAN	1	1.14206	1.04	1.07087	0.515367	0.468636	0.217589	0.0435233	0.00842427	PTRE CCND1 + doxycycline
NDLAVVDVR_eWT_dox_rfFL2002969_c2_oxi0_nterm0_sp|P19338|NUCL_HUMAN	NUCL_HUMAN	1	1.15645	1.03816	1.06539	0.477566	0.497964	0.200424	0.0439799	0	PTRE CCND1 + doxycycline
NDLSPASSGNAVYDFFIGR_eWT_dox_rfFL2002972_c3_oxi0_nterm0_sp|Q14739|LBR_HUMAN	LBR_HUMAN	1	0.948689	0.842485	0.829929	0.504444	0.405723	0.163623	0.0553105	0.0501817	PTRE CCND1 + doxycycline
NDQCYDDIR_eWT_dox_rfFL2002603_c2_oxi0_nterm0_sp|Q9ULV4|COR1C_HUMAN	COR1C_HUMAN	1	1.06095	0.690784	0.617076	0.268234	0.336599	0.113284	0.0279208	0	PTRE CCND1 + doxycycline
NDQCYDDIR_eWT_dox_rfFL2002611_c2_oxi0_nterm0_sp|Q9ULV4|COR1C_HUMAN	COR1C_HUMAN	1	0.960291	0.760142	0.693223	0.374959	0.391279	0.205876	0.092021	0.116306	PTRE CCND1 + doxycycline
NDVLDSLGISPDLLPEDFVR_eWT_dox_rfFL2002611_c2_oxi0_nterm0_sp|Q9UBE0|SAE1_HUMAN	SAE1_HUMAN	1	0.801916	0.808212	0.687909	0.206022	0.116569	0.151095	0	0	PTRE CCND1 + doxycycline
NDVLDSLGISPDLLPEDFVR_eWT_dox_rfFL2002970_c3_oxi0_nterm0_sp|Q9UBE0|SAE1_HUMAN	SAE1_HUMAN	1	1.16847	1.02849	1.054	0.604179	0.517954	0.219373	0	0	PTRE CCND1 + doxycycline
NDVLDSLGISPDLLPEDFVR_eWT_dox_rfFL2002970_c2_oxi0_nterm0_sp|Q9UBE0|SAE1_HUMAN	SAE1_HUMAN	1	1.27588	0.971588	1.09698	0.498313	0.531579	0.171901	0	0	PTRE CCND1 + doxycycline
NDVLDSLGISPDLLPEDFVR_eWT_dox_rfFL2002971_c3_oxi0_nterm0_sp|Q9UBE0|SAE1_HUMAN	SAE1_HUMAN	1	1.1319	1.04463	1.01589	0.533576	0.569429	0.228505	0.102223	0.0257292	PTRE CCND1 + doxycycline
NDVLDSLGISPDLLPEDFVR_eWT_dox_rfFL2002971_c2_oxi0_nterm0_sp|Q9UBE0|SAE1_HUMAN	SAE1_HUMAN	1	1.14304	1.1079	0.934128	0.655645	0.817289	0	0	0	PTRE CCND1 + doxycycline
NEAGIVSCTAR_eWT_dox_rfFL2002969_c2_oxi0_nterm0_sp|Q8WX93|PALLD_HUMAN	PALLD_HUMAN	1	0.987604	0.730814	0.592664	0.382737	0.300731	0.0877634	0.0844213	0	PTRE CCND1 + doxycycline
NEAIQAAHDAVAQEGQCR_eWT_dox_rfFL2002603_c3_oxi0_nterm0_sp|P09936|UCHL1_HUMAN	UCHL1_HUMAN	1	1.34394	1.20972	1.31433	0.775914	0.652708	0.306515	0.116655	0.100402	PTRE CCND1 + doxycycline
NEAIQAAHDAVAQEGQCR_eWT_dox_rfFL2002611_c3_oxi0_nterm0_sp|P09936|UCHL1_HUMAN	UCHL1_HUMAN	1	1.2681	1.12607	1.25309	0.721319	0.539794	0.215757	0.0400807	0	PTRE CCND1 + doxycycline
NEAIQAAHDAVAQEGQCR_eWT_dox_rfFL2002969_c3_oxi0_nterm0_sp|P09936|UCHL1_HUMAN	UCHL1_HUMAN	1	1.03685	1.05894	1.25516	0.815286	0.466754	0.270006	0.0511717	0	PTRE CCND1 + doxycycline
NECLEAGTLFQDPSFPAIPSALGFK_eWT_dox_rfFL2002972_c4_oxi0_nterm0_sp|P17655|CAN2_HUMAN	CAN2_HUMAN	1	1.31862	1.05803	1.36485	0.61243	0.403015	0.291167	0	0	PTRE CCND1 + doxycycline
NEDEDSPNK_eWT_dox_rfFL0032520_c2_oxi0_nterm0_sp|P62899|RL31_HUMAN	RL31_HUMAN	1	1.03436	1.3302	0.972077	0.759608	0.623607	0.256845	0.0321934	0	PTRE CCND1 + doxycycline
NEDEDSPNK_eWT_dox_rfFL2002603_c2_oxi0_nterm0_sp|P62899|RL31_HUMAN	RL31_HUMAN	1	0.977091	1.32695	1.09262	0.815961	0.739669	0.144379	0.255278	0.198787	PTRE CCND1 + doxycycline
NEDEDSPNK_eWT_dox_rfFL2002611_c2_oxi0_nterm0_sp|P62899|RL31_HUMAN	RL31_HUMAN	1	0.895599	1.09861	0.963786	0.702484	0.542859	0.196108	0	0	PTRE CCND1 + doxycycline
NEDVQLR_eWT_dox_rfFL2002968_c2_oxi0_nterm0_sp|P30153|2AAA_HUMAN	2AAA_HUMAN	1	1.13372	0.979678	1.02436	0.549639	0.478488	0.171736	0.0442049	0.00882315	PTRE CCND1 + doxycycline
NEEDAAELVALAQAVNAR_eWT_dox_rfFL2002611_c2_oxi0_nterm0_sp|P22314|UBA1_HUMAN	UBA1_HUMAN	1	1.06479	0.957948	0.907764	0.655626	0.467937	0.24155	0.0985571	0.0332669	PTRE CCND1 + doxycycline
NEEDAAELVALAQAVNAR_eWT_dox_rfFL2002969_c3_oxi0_nterm0_sp|P22314|UBA1_HUMAN	UBA1_HUMAN	1	1.06251	1.04065	0.930503	0.708522	0.431447	0.202955	0.0361888	0	PTRE CCND1 + doxycycline
NEEDAAELVALAQAVNAR_eWT_dox_rfFL2002969_c2_oxi0_nterm0_sp|P22314|UBA1_HUMAN	UBA1_HUMAN	1	0.984261	1.00789	0.881623	0.623165	0.6795	0.110266	0	0	PTRE CCND1 + doxycycline
NEEDAAELVALAQAVNAR_eWT_dox_rfFL2002970_c3_oxi0_nterm0_sp|P22314|UBA1_HUMAN	UBA1_HUMAN	1	0.927747	0.889389	0.906514	0.58896	0.42296	0.204581	0.0388373	0	PTRE CCND1 + doxycycline
NEEDAAELVALAQAVNAR_eWT_dox_rfFL2002970_c2_oxi0_nterm0_sp|P22314|UBA1_HUMAN	UBA1_HUMAN	1	0.994265	0.810654	0.804892	0.580913	0.542917	0.211264	0.0653051	0.0208722	PTRE CCND1 + doxycycline
NEEDAAELVALAQAVNAR_eWT_dox_rfFL2002971_c3_oxi0_nterm0_sp|P22314|UBA1_HUMAN	UBA1_HUMAN	1	0.775262	0.592006	0.543351	0.39733	0.40634	0.133642	0	0	PTRE CCND1 + doxycycline
NEFIPTNFEILPLEK_eWT_dox_rfFL2002611_c3_oxi0_nterm0_sp|P14735|IDE_HUMAN	IDE_HUMAN	1	1.1913	1.01684	1.03254	0.661988	0.634268	0.395649	0.316639	0.336516	PTRE CCND1 + doxycycline
NEGNIFPNPEATFVK_eWT_dox_rfFL2002971_c3_oxi0_nterm0_sp|Q9Y5B9|SP16H_HUMAN	SP16H_HUMAN	1	1.22234	0.930381	1.08557	0.592417	0.505723	0.26748	0.146884	0.229827	PTRE CCND1 + doxycycline
NEILQGK_eWT_dox_rfFL2002971_c2_oxi0_nterm0_sp|Q14980|NUMA1_HUMAN	NUMA1_HUMAN	1	1.32306	1.15583	1.24845	0.698092	0.585711	0.241341	0	0.074752	PTRE CCND1 + doxycycline
NELEIPGQYDGR_eWT_dox_rfFL2002968_c2_oxi0_nterm0_sp|P78527|PRKDC_HUMAN	PRKDC_HUMAN	1	1.10358	0.989555	0.878165	0.607973	0.460049	0.264405	0.028928	0	PTRE CCND1 + doxycycline
NELESYAYSLK_eWT_dox_rfFL2002970_c2_oxi0_nterm0_sp|P11021|BIP_HUMAN	BIP_HUMAN	1	1.10158	0.695486	0.629718	0.358759	0.401418	0.211193	0	0.0408972	PTRE CCND1 + doxycycline
NEPQNATGAPGR_eWT_dox_rfFL0032520_c2_oxi0_nterm0_sp|P51148|RAB5C_HUMAN	RAB5C_HUMAN	1	1.11722	0.843859	0.923612	0.73959	0.263874	0.155487	0	0	PTRE CCND1 + doxycycline
NEPQNATGAPGR_eWT_dox_rfFL2002603_c2_oxi0_nterm0_sp|P51148|RAB5C_HUMAN	RAB5C_HUMAN	1	1.38994	0.922843	0.761865	0.198057	0.246149	0.0902176	0	0	PTRE CCND1 + doxycycline
NEPQNATGAPGR_eWT_dox_rfFL2002968_c2_oxi0_nterm0_sp|P51148|RAB5C_HUMAN	RAB5C_HUMAN	1	0.822654	0.855973	0.699013	0.325057	0.287283	0	0	0	PTRE CCND1 + doxycycline
NESCSENYTTDFIYQLYSEEGK_eWT_dox_rfFL0032520_c3_oxi0_nterm0_sp|Q01813|PFKAP_HUMAN	PFKAP_HUMAN	1	1.03463	0.963305	0.890718	0.532016	0.49522	0.21065	0.0778108	0	PTRE CCND1 + doxycycline
NESCSENYTTDFIYQLYSEEGK_eWT_dox_rfFL2002969_c3_oxi0_nterm0_sp|Q01813|PFKAP_HUMAN	PFKAP_HUMAN	1	1.32338	1.01438	0.96026	0.467219	0.461028	0.203197	0	0	PTRE CCND1 + doxycycline
NESCSENYTTDFIYQLYSEEGK_eWT_dox_rfFL2002970_c3_oxi0_nterm0_sp|Q01813|PFKAP_HUMAN	PFKAP_HUMAN	1	1.16186	0.995654	1.12706	0.624536	0.566933	0.215068	0	0	PTRE CCND1 + doxycycline
NFAADHFNQEILPVFLNANR_eWT_dox_rfFL2002973_c3_oxi0_nterm0_sp|Q6PI48|SYDM_HUMAN	SYDM_HUMAN	1	0.991842	0.860086	0.870754	0.577881	0.43228	0.26758	0.0893305	0.0470562	PTRE CCND1 + doxycycline
NFAFLEFR_eWT_dox_rfFL2002974_c2_oxi0_nterm0_sp|P26368|U2AF2_HUMAN	U2AF2_HUMAN	1	1.29092	1.05102	0.997196	0.557557	0.47237	0.205195	0.0214973	0	PTRE CCND1 + doxycycline
NFALLGVGTSK_eWT_dox_rfFL2002975_c2_oxi0_nterm0_sp|A0AVT1|UBA6_HUMAN	UBA6_HUMAN	1	1.09651	0.937226	0.951876	0.486544	0.35035	0.157643	0.0475352	0	PTRE CCND1 + doxycycline
NFALLGVGTSK_eWT_dox_rfFL2002975_c3_oxi0_nterm0_sp|A0AVT1|UBA6_HUMAN	UBA6_HUMAN	1	1.17286	0.991347	1.05322	0.498891	0.630801	0.418574	0.276019	0.218457	PTRE CCND1 + doxycycline
NFATSLYSMIK_eWT_dox_rfFL2002603_c3_oxi0_nterm0_sp|P08758|ANXA5_HUMAN	ANXA5_HUMAN	1	0.87227	0.86414	0.758785	0.391576	0.356088	0.187124	0	0	PTRE CCND1 + doxycycline
NFATSLYSMIK_eWT_dox_rfFL2002611_c2_oxi0_nterm0_sp|P08758|ANXA5_HUMAN	ANXA5_HUMAN	1	0.941794	0.75445	0.786701	0.584114	0.496351	0.250459	0.0705212	0.0439547	PTRE CCND1 + doxycycline
NFATSLYSMIK_eWT_dox_rfFL2002611_c3_oxi0_nterm0_sp|P08758|ANXA5_HUMAN	ANXA5_HUMAN	1	0.961561	0.810886	0.842826	0.435936	0.490688	0.126406	0.0952665	0.0329674	PTRE CCND1 + doxycycline
NFATSLYSMIK_eWT_dox_rfFL2002975_c3_oxi0_nterm0_sp|P08758|ANXA5_HUMAN	ANXA5_HUMAN	1	0.91382	0.812985	0.754759	0.392866	0.385276	0.177883	0.0348715	0	PTRE CCND1 + doxycycline
NFATSLYSMIK_eWT_dox_rfFL2002974_c3_oxi1_nterm0_sp|P08758|ANXA5_HUMAN	ANXA5_HUMAN	1	1.18464	0.926483	0.99999	0.487546	0.507448	0.292161	0.177641	0.119056	PTRE CCND1 + doxycycline
NFDDATMK_eWT_dox_rfFL0032520_c2_oxi0_nterm0_sp|Q99439|CNN2_HUMAN	CNN2_HUMAN	1	0.950708	0.900978	0.929791	0.589008	0.482218	0.20587	0.124657	0.126148	PTRE CCND1 + doxycycline
NFDDATMK_eWT_dox_rfFL2002603_c2_oxi0_nterm0_sp|Q99439|CNN2_HUMAN	CNN2_HUMAN	1	1.22893	1.0813	1.21425	0.881492	0.711247	0.560619	0.404881	0.391795	PTRE CCND1 + doxycycline
NFDEILR_eWT_dox_rfFL2002970_c2_oxi0_nterm0_sp|P30041|PRDX6_HUMAN	PRDX6_HUMAN	1	1.0544	1.03336	1.01188	0.60473	0.531578	0.206857	0.0438977	0.0107426	PTRE CCND1 + doxycycline
NFDMVIVYK_eWT_dox_rfFL2002973_c2_oxi0_nterm0_sp|Q9Y5B9|SP16H_HUMAN	SP16H_HUMAN	1	1.00557	0.923469	0.915821	0.532436	0.628247	0.228052	0.0696639	0.102709	PTRE CCND1 + doxycycline
NFEDVAFDEK_eWT_dox_rfFL2002611_c2_oxi0_nterm0_sp|P07237|PDIA1_HUMAN	PDIA1_HUMAN	1	1.22357	1.06778	0.973244	0.713369	0.642148	0.529695	0.381244	0.363046	PTRE CCND1 + doxycycline
NFEDVAFDEK_eWT_dox_rfFL2002968_c3_oxi0_nterm0_sp|P07237|PDIA1_HUMAN	PDIA1_HUMAN	1	1.31189	1.2185	1.17681	0.61865	0.55271	0.227762	0.0798731	0	PTRE CCND1 + doxycycline
NFEDVAFDEK_eWT_dox_rfFL2002968_c2_oxi0_nterm0_sp|P07237|PDIA1_HUMAN	PDIA1_HUMAN	1	1.2468	1.19074	1.1362	0.653987	0.545	0.294752	0.0254687	0	PTRE CCND1 + doxycycline
NFEDVAFDEK_eWT_dox_rfFL2002969_c2_oxi0_nterm0_sp|P07237|PDIA1_HUMAN	PDIA1_HUMAN	1	1.05335	1.03199	1.04169	0.581415	0.450189	0.185867	0.0362691	0	PTRE CCND1 + doxycycline
NFESLSEAFSVASAAAVLSHNR_eWT_dox_rfFL2002974_c3_oxi0_nterm0_sp|P04844|RPN2_HUMAN	RPN2_HUMAN	1	0.951949	0.888598	0.911037	0.733756	0.676976	0.561912	0.376708	0.415408	PTRE CCND1 + doxycycline
NFFYIISPGVTK_eWT_dox_rfFL2002975_c3_oxi0_nterm0_sp|Q10472|GALT1_HUMAN	GALT1_HUMAN	1	0.967716	0.883855	0.866051	0.488592	0.629268	0.441353	0.404134	0.324172	PTRE CCND1 + doxycycline
NFGASLLLPGLK_eWT_dox_rfFL2002975_c3_oxi0_nterm0_sp|Q92552|RT27_HUMAN	RT27_HUMAN	1	1.1824	1.07028	0.995741	0.474678	0.429417	0.160879	0.0468861	0.0155177	PTRE CCND1 + doxycycline
NFGEDMDDER_eWT_dox_rfFL2002603_c2_oxi0_nterm0_sp|P11940|PABP1_HUMAN	PABP1_HUMAN	1	1.15708	1.21065	1.2329	0.763868	0.685101	0.349176	0.205527	0.154462	PTRE CCND1 + doxycycline
NFGEDMDDER_eWT_dox_rfFL2002611_c2_oxi0_nterm0_sp|P11940|PABP1_HUMAN	PABP1_HUMAN	1	1.25985	1.2165	1.39205	0.791684	0.775793	0.316497	0.115252	0.0383898	PTRE CCND1 + doxycycline
NFGEDMDDER_eWT_dox_rfFL2002968_c2_oxi0_nterm0_sp|P11940|PABP1_HUMAN	PABP1_HUMAN	1	1.25757	1.09321	1.24533	0.728667	0.520356	0.254991	0.132426	0.0209117	PTRE CCND1 + doxycycline
NFGEEVDDESLKELFSQFGK_eWT_dox_rfFL2002972_c4_oxi0_nterm0_sp|Q13310|PABP4_HUMAN	PABP4_HUMAN	1	0.999523	0.907371	0.859066	0.663264	0.540857	0.397392	0.358748	0.338161	PTRE CCND1 + doxycycline
NFGIGQDIQPK_eWT_dox_rfFL0032520_c2_oxi0_nterm0_sp|P62424|RL7A_HUMAN	RL7A_HUMAN	1	1.11041	1.12105	0.957258	0.594939	0.486472	0.298943	0.0691145	0.0517341	PTRE CCND1 + doxycycline
NFGIGQDIQPK_eWT_dox_rfFL2002603_c3_oxi0_nterm0_sp|P62424|RL7A_HUMAN	RL7A_HUMAN	1	1.27951	1.0456	1.03164	0.520461	0.471632	0.20332	0.0651968	0.0145291	PTRE CCND1 + doxycycline
NFGIGQDIQPK_eWT_dox_rfFL2002611_c3_oxi0_nterm0_sp|P62424|RL7A_HUMAN	RL7A_HUMAN	1	1.12807	0.93754	0.968738	0.46615	0.398225	0.205141	0.0309052	0.0100058	PTRE CCND1 + doxycycline
NFGIGQDIQPK_eWT_dox_rfFL2002611_c2_oxi0_nterm0_sp|P62424|RL7A_HUMAN	RL7A_HUMAN	1	1.28028	0.981319	1.11105	0.542349	0.488489	0.260338	0.0360053	0.0226571	PTRE CCND1 + doxycycline
NFGIGQDIQPK_eWT_dox_rfFL2002972_c3_oxi0_nterm0_sp|P62424|RL7A_HUMAN	RL7A_HUMAN	1	0.94046	0.904244	0.906182	0.475042	0.406378	0.180715	0.0405003	0	PTRE CCND1 + doxycycline
NFGIGQDIQPK_eWT_dox_rfFL2002972_c2_oxi0_nterm0_sp|P62424|RL7A_HUMAN	RL7A_HUMAN	1	1.0612	1.06331	0.958423	0.487211	0.406485	0.218871	0.0226061	0	PTRE CCND1 + doxycycline
NFILDQTNVSAAAQR_eWT_dox_rfFL2002611_c2_oxi0_nterm0_sp|Q00839|HNRPU_HUMAN	HNRPU_HUMAN	1	1.12411	1.03346	1.01424	0.51157	0.476541	0.206656	0	0	PTRE CCND1 + doxycycline
NFILDQTNVSAAAQR_eWT_dox_rfFL2002972_c2_oxi0_nterm0_sp|Q00839|HNRPU_HUMAN	HNRPU_HUMAN	1	1.09165	0.908734	0.874169	0.532455	0.41425	0.170259	0	0	PTRE CCND1 + doxycycline
NFILDQTNVSAAAQR_eWT_dox_rfFL2002972_c3_oxi0_nterm0_sp|Q00839|HNRPU_HUMAN	HNRPU_HUMAN	1	1.22761	1.05193	0.937165	0.634449	0.478765	0.212608	0	0	PTRE CCND1 + doxycycline
NFINNPLAQADWAAK_eWT_dox_rfFL0032520_c3_oxi0_nterm0_sp|P35579|MYH9_HUMAN	MYH9_HUMAN	1	1.19774	1.05379	1.04059	0.546088	0.531082	0.229681	0.165516	0.109706	PTRE CCND1 + doxycycline
NFINNPLAQADWAAK_eWT_dox_rfFL2002973_c2_oxi0_nterm0_sp|P35579|MYH9_HUMAN	MYH9_HUMAN	1	1.34092	1.07186	1.04727	0.430113	0.461241	0.195008	0.0271465	0	PTRE CCND1 + doxycycline
NFIPFMNSLGLVTSNGLPEVENLSK_eWT_dox_rfFL2002974_c3_oxi0_nterm0_sp|P06400|RB_HUMAN	RB_HUMAN	1	0.97673	0.839289	0.76433	0.501459	0.301774	0.127822	0.0698387	0	PTRE CCND1 + doxycycline
NFITAEELR_eWT_dox_rfFL2002603_c2_oxi0_nterm0_sp|O43707|ACTN4_HUMAN	ACTN4_HUMAN	1	1.20098	1.14162	1.04866	0.627134	0.643662	0.450733	0.321079	0.349941	PTRE CCND1 + doxycycline
NFITAEELR_eWT_dox_rfFL2002611_c2_oxi0_nterm0_sp|O43707|ACTN4_HUMAN	ACTN4_HUMAN	1	1.48447	1.05369	1.0581	0.589298	0.590403	0.243163	0	0	PTRE CCND1 + doxycycline
NFIVWLEDQK_eWT_dox_rfFL2002972_c3_oxi0_nterm0_sp|Q9Y224|RTRAF_HUMAN	RTRAF_HUMAN	1	1.00876	0.917537	0.915534	0.534495	0.516151	0.22019	0.132878	0.124337	PTRE CCND1 + doxycycline
NFLMNPQNGLK_eWT_dox_rfFL2002975_c2_oxi0_nterm0_sp|Q8WVY7|UBCP1_HUMAN	UBCP1_HUMAN	1	1.0511	0.930318	0.876292	0.401172	0.373004	0.155794	0.0448891	0.0321353	PTRE CCND1 + doxycycline
NFPNAIEHTLQWAR_eWT_dox_rfFL2002603_c3_oxi0_nterm0_sp|P22314|UBA1_HUMAN	UBA1_HUMAN	1	1.27478	0.908385	1.10283	0.618773	0.754153	0.204366	0.447691	0.335069	PTRE CCND1 + doxycycline
NFPNAIEHTLQWAR_eWT_dox_rfFL2002973_c3_oxi0_nterm0_sp|P22314|UBA1_HUMAN	UBA1_HUMAN	1	0.959296	0.923214	1.06357	0.623092	0.526746	0.200156	0.0839644	0.0422418	PTRE CCND1 + doxycycline
NFQANTK_eWT_dox_rfFL2002972_c2_oxi0_nterm0_sp|O75937|DNJC8_HUMAN	DNJC8_HUMAN	1	0.980119	0.915939	0.781073	0.372867	0.306074	0.0982356	0.0507179	0.0366852	PTRE CCND1 + doxycycline
NFSDNQLQEGK_eWT_dox_rfFL0032520_c2_oxi0_nterm0_sp|P37802|TAGL2_HUMAN	TAGL2_HUMAN	1	1.07509	0.992891	1.01718	0.505163	0.401927	0.169687	0.0153677	0	PTRE CCND1 + doxycycline
NFSDNQLQEGK_eWT_dox_rfFL0032520_c3_oxi0_nterm0_sp|P37802|TAGL2_HUMAN	TAGL2_HUMAN	1	1.03754	1.04015	0.975236	0.573023	0.48018	0.232987	0.0269533	0.0167991	PTRE CCND1 + doxycycline
NFSDNQLQEGK_eWT_dox_rfFL2002603_c2_oxi0_nterm0_sp|P37802|TAGL2_HUMAN	TAGL2_HUMAN	1	1.06571	0.92579	0.964629	0.52665	0.509849	0.174584	0.016263	0.00764429	PTRE CCND1 + doxycycline
NFSDNQLQEGK_eWT_dox_rfFL2002611_c2_oxi0_nterm0_sp|P37802|TAGL2_HUMAN	TAGL2_HUMAN	1	1.01429	0.869332	0.956682	0.510832	0.462881	0.161801	0.0180335	0	PTRE CCND1 + doxycycline
NFSDNQLQEGK_eWT_dox_rfFL2002968_c2_oxi0_nterm0_sp|P37802|TAGL2_HUMAN	TAGL2_HUMAN	1	1.1229	1.13439	0.953254	0.784502	0.686796	0.559241	0.137573	0.13353	PTRE CCND1 + doxycycline
NFSDNQLQEGK_eWT_dox_rfFL2002969_c3_oxi0_nterm0_sp|P37802|TAGL2_HUMAN	TAGL2_HUMAN	1	1.17442	0.998766	1.08017	0.58553	0.517564	0.17063	0.0236936	0	PTRE CCND1 + doxycycline
NFSDNQLQEGK_eWT_dox_rfFL2002969_c2_oxi0_nterm0_sp|P37802|TAGL2_HUMAN	TAGL2_HUMAN	1	1.15789	1.02719	1.07506	0.531776	0.468337	0.185284	0	0	PTRE CCND1 + doxycycline
NFSDNQLQEGK_eWT_dox_rfFL2002970_c3_oxi0_nterm0_sp|P37802|TAGL2_HUMAN	TAGL2_HUMAN	1	1.02002	0.935285	0.995257	0.530015	0.504716	0.184725	0.0357907	0	PTRE CCND1 + doxycycline
NFSDNQLQEGK_eWT_dox_rfFL2002970_c2_oxi0_nterm0_sp|P37802|TAGL2_HUMAN	TAGL2_HUMAN	1	0.979683	0.942119	0.890099	0.515462	0.43322	0.140107	0	0	PTRE CCND1 + doxycycline
NFSEVFQK_eWT_dox_rfFL2002973_c2_oxi0_nterm0_sp|Q9UQE7|SMC3_HUMAN	SMC3_HUMAN	1	0.91809	0.856153	0.85779	0.667258	0.516239	0.393376	0.404732	0.359617	PTRE CCND1 + doxycycline
NFYQEHPDLAR_eWT_dox_rfFL2002969_c3_oxi0_nterm0_sp|P17844|DDX5_HUMAN	DDX5_HUMAN	1	1.05201	0.829788	0.907944	0.376264	0.239462	0.0693664	0.016179	0.0146173	PTRE CCND1 + doxycycline
NFYVEHPEVAR_eWT_dox_rfFL2002969_c3_oxi0_nterm0_sp|Q92841|DDX17_HUMAN	DDX17_HUMAN	1	1.06217	0.984601	0.905181	0.559628	0.431416	0.169503	0.0384707	0.0187624	PTRE CCND1 + doxycycline
NGDGVVDIGELQEGLR_eWT_dox_rfFL2002968_c2_oxi0_nterm0_sp|Q6NUK1|SCMC1_HUMAN	SCMC1_HUMAN	1	1.22187	1.11326	1.27195	0.591129	0.507529	0.324487	0.0726741	0.0646601	PTRE CCND1 + doxycycline
NGDTMEYR_eWT_dox_rfFL2002968_c2_oxi0_nterm0_sp|Q9Y490|TLN1_HUMAN	TLN1_HUMAN	1	0.94986	0.846567	0.818708	0.508409	0.321564	0.114815	0.0153553	0	PTRE CCND1 + doxycycline
NGEVQNLAVK_eWT_dox_rfFL2002971_c2_oxi0_nterm0_sp|Q86VP6|CAND1_HUMAN	CAND1_HUMAN	1	1.18086	1.10541	1.06961	0.657442	0.496749	0.320061	0.0843914	0	PTRE CCND1 + doxycycline
NGFLNLALPFFGFSEPLAAPR_eWT_dox_rfFL2002975_c3_oxi0_nterm0_sp|P22314|UBA1_HUMAN	UBA1_HUMAN	1	0.891177	0.976885	0.800388	0.324061	0.580075	0.43563	0.132036	0	PTRE CCND1 + doxycycline
NGFVVLK_eWT_dox_rfFL2002974_c2_oxi0_nterm0_sp|P63241|IF5A1_HUMAN	IF5A1_HUMAN	1	0.952279	1.02867	0.876493	0.421899	0.338456	0.108362	0.0157347	0	PTRE CCND1 + doxycycline
NGHVGISFVPK_eWT_dox_rfFL2002974_c2_oxi0_nterm0_sp|P21333|FLNA_HUMAN	FLNA_HUMAN	1	0.814846	0.882869	0.805657	1.07501	0.556198	0.172334	0.0250646	0.0261658	PTRE CCND1 + doxycycline
NGHVGISFVPK_eWT_dox_rfFL2002975_c3_oxi0_nterm0_sp|P21333|FLNA_HUMAN	FLNA_HUMAN	1	0.834037	0.888001	0.900563	0.602395	0.526719	0.178759	0.047205	0.00874675	PTRE CCND1 + doxycycline
NGLSLAALK_eWT_dox_rfFL2002974_c2_oxi0_nterm0_sp|P16401|H15_HUMAN	H15_HUMAN	1	1.01929	0.989273	1.27223	0.606552	0.423545	0.294403	0.0759981	0.0548706	PTRE CCND1 + doxycycline
NGLSLAALKK_eWT_dox_rfFL2002975_c2_oxi0_nterm0_sp|P16401|H15_HUMAN	H15_HUMAN	1	1.04313	0.932806	1.0457	0.620844	0.512565	0.266033	0.190432	0.0793578	PTRE CCND1 + doxycycline
NGPVEGAFSVYSDFLLYK_eWT_dox_rfFL2002973_c3_oxi0_nterm0_sp|P07858|CATB_HUMAN	CATB_HUMAN	1	0.877355	0.807192	0.69267	0.51008	0.407418	0.0745081	0.0611199	0	PTRE CCND1 + doxycycline
NGQDLGVAFK_eWT_dox_rfFL2002603_c2_oxi0_nterm0_sp|Q00839|HNRPU_HUMAN	HNRPU_HUMAN	1	1.1648	1.105	0.896002	0.581875	0.411291	0.157034	0.0358331	0.0307753	PTRE CCND1 + doxycycline
NGQDLGVAFK_eWT_dox_rfFL2002971_c2_oxi0_nterm0_sp|Q00839|HNRPU_HUMAN	HNRPU_HUMAN	1	1.138	0.945634	0.886701	0.448873	0.441728	0.18757	0.0293372	0.013263	PTRE CCND1 + doxycycline
NGQDLGVAFK_eWT_dox_rfFL2002972_c2_oxi0_nterm0_sp|Q00839|HNRPU_HUMAN	HNRPU_HUMAN	1	1.12257	1.02554	0.986926	0.457801	0.410319	0.182735	0.0481069	0.018149	PTRE CCND1 + doxycycline
NGSEADIDEGLYSR_eWT_dox_rfFL2002968_c2_oxi0_nterm0_sp|P22314|UBA1_HUMAN	UBA1_HUMAN	1	1.01072	0.920419	0.87058	0.445074	0.333881	0.121984	0	0	PTRE CCND1 + doxycycline
NGSLICTASK_eWT_dox_rfFL2002972_c2_oxi0_nterm0_sp|Q9ULV4|COR1C_HUMAN	COR1C_HUMAN	1	1.04413	0.799831	0.651729	0.288437	0.333825	0.184464	0.0689603	0.00969789	PTRE CCND1 + doxycycline
NGSLICTASK_eWT_dox_rfFL2002973_c2_oxi0_nterm0_sp|Q9ULV4|COR1C_HUMAN	COR1C_HUMAN	1	1.19896	0.859686	0.816725	0.458174	0.511204	0.449662	0.306868	0.34149	PTRE CCND1 + doxycycline
NGVDLLMK_eWT_dox_rfFL2002972_c2_oxi0_nterm0_sp|O15511|ARPC5_HUMAN	ARPC5_HUMAN	1	1.08548	0.823661	0.712197	0.333615	0.438405	0.194365	0.0605623	0.0486289	PTRE CCND1 + doxycycline
NGVILSK_eWT_dox_rfFL2002603_c2_oxi0_nterm0_sp|Q01995|TAGL_HUMAN	TAGL_HUMAN	1	1.17306	1.00726	0.949354	0.451028	0.335167	0.134264	0.0309181	0.0291349	PTRE CCND1 + doxycycline
NGVMPSHFSR_eWT_dox_rfFL2002975_c3_oxi1_nterm0_sp|P39019|RS19_HUMAN	RS19_HUMAN	1	1.24617	1.21895	1.14839	0.53751	0.696026	0.33272	0.124285	0.187242	PTRE CCND1 + doxycycline
NGVMPSHFSR_eWT_dox_rfFL2002975_c3_oxi0_nterm0_sp|P39019|RS19_HUMAN	RS19_HUMAN	1	0.990822	0.908808	0.953829	0.419187	0.449873	0.263628	0.173892	0.109207	PTRE CCND1 + doxycycline
NGYDYGQCR_eWT_dox_rfFL2002969_c2_oxi0_nterm0_sp|Q13242|SRSF9_HUMAN	SRSF9_HUMAN	1	1.11764	1.41678	0.938829	1.17828	0.826317	0.237282	0.216717	0.270253	PTRE CCND1 + doxycycline
NGYGFINR_eWT_dox_rfFL2002971_c2_oxi0_nterm0_sp|P67809|YBOX1_HUMAN	YBOX1_HUMAN	1	0.939873	0.87212	0.965413	0.375284	0.338913	0.156764	0.0495471	0.03677	PTRE CCND1 + doxycycline
NIANPTAMLLSASNMLR_eWT_dox_rfFL2002975_c3_oxi0_nterm0_sp|O43837|IDH3B_HUMAN	IDH3B_HUMAN	1	1.06269	0.831708	0.910362	0.413978	0.264786	0.0854394	0.166149	0.0397893	PTRE CCND1 + doxycycline
NIANPTATLLASCMMLDHLK_eWT_dox_rfFL2002974_c3_oxi0_nterm0_sp|P51553|IDH3G_HUMAN	IDH3G_HUMAN	1	1.03256	0.870143	0.921882	0.672625	0.700003	0.377579	0.338031	0.291523	PTRE CCND1 + doxycycline
NICQQVNIK_eWT_dox_rfFL2002972_c2_oxi0_nterm0_sp|Q14152|EIF3A_HUMAN	EIF3A_HUMAN	1	1.22157	0.992077	0.906822	0.689577	0.424654	0.295633	0.096542	0.258758	PTRE CCND1 + doxycycline
NICQQVNIK_eWT_dox_rfFL2002972_c3_oxi0_nterm0_sp|Q14152|EIF3A_HUMAN	EIF3A_HUMAN	1	1.14252	0.928564	0.978887	0.50998	0.464332	0.204741	0.0772684	0.0419173	PTRE CCND1 + doxycycline
NIDEHANEDVER_eWT_dox_rfFL2002603_c3_oxi0_nterm0_sp|P61026|RAB10_HUMAN	RAB10_HUMAN	1	0.955452	0.877758	0.853883	0.778861	0.509252	0.179477	0.0353839	0	PTRE CCND1 + doxycycline
NIDEHANEDVER_eWT_dox_rfFL2002611_c3_oxi0_nterm0_sp|P61026|RAB10_HUMAN	RAB10_HUMAN	1	0.859675	0.895028	0.719214	0.687483	0.459505	0.156599	0.0301924	0	PTRE CCND1 + doxycycline
NIDNPALADIYTEHAHQVVVAK_eWT_dox_rfFL2002971_c3_oxi0_nterm0_sp|O75083|WDR1_HUMAN	WDR1_HUMAN	1	1.35614	1.12506	1.07659	0.585751	0.480439	0.236878	0	0	PTRE CCND1 + doxycycline
NIDNPALADIYTEHAHQVVVAK_eWT_dox_rfFL2002971_c4_oxi0_nterm0_sp|O75083|WDR1_HUMAN	WDR1_HUMAN	1	1.08627	0.903139	1.01129	0.667325	0.542429	0.289576	0.0531055	0	PTRE CCND1 + doxycycline
NIEDVIAQGIGK_eWT_dox_rfFL0032520_c3_oxi0_nterm0_sp|P05387|RLA2_HUMAN	RLA2_HUMAN	1	0.970797	0.992429	0.925244	0.649403	0.514738	0.216201	0.059794	0.00934712	PTRE CCND1 + doxycycline
NIEDVIAQGIGK_eWT_dox_rfFL0032520_c2_oxi0_nterm0_sp|P05387|RLA2_HUMAN	RLA2_HUMAN	1	1.1742	1.01896	1.01806	0.724508	0.481797	0.260467	0.0418396	0	PTRE CCND1 + doxycycline
NIEDVIAQGIGK_eWT_dox_rfFL2002603_c3_oxi0_nterm0_sp|P05387|RLA2_HUMAN	RLA2_HUMAN	1	1.08754	0.974026	0.919602	0.582871	0.456349	0.195819	0.0339048	0.00813061	PTRE CCND1 + doxycycline
NIEDVIAQGIGK_eWT_dox_rfFL2002603_c2_oxi0_nterm0_sp|P05387|RLA2_HUMAN	RLA2_HUMAN	1	1.01043	0.942435	0.901535	0.580751	0.416764	0.241313	0.0503836	0.0261752	PTRE CCND1 + doxycycline
NIEDVIAQGIGK_eWT_dox_rfFL2002611_c2_oxi0_nterm0_sp|P05387|RLA2_HUMAN	RLA2_HUMAN	1	0.988515	0.929711	0.867103	0.572844	0.428516	0.213738	0.0476445	0.0112835	PTRE CCND1 + doxycycline
NIEDVIAQGIGK_eWT_dox_rfFL2002971_c3_oxi0_nterm0_sp|P05387|RLA2_HUMAN	RLA2_HUMAN	1	0.979628	0.934454	0.921215	0.579932	0.433196	0.19447	0.0367086	0.0106847	PTRE CCND1 + doxycycline
NIEDVIAQGIGK_eWT_dox_rfFL2002971_c2_oxi0_nterm0_sp|P05387|RLA2_HUMAN	RLA2_HUMAN	1	0.911255	0.857422	0.818091	0.53307	0.454203	0.236216	0.0305628	0	PTRE CCND1 + doxycycline
NIEDVIAQGIGK_eWT_dox_rfFL2002972_c3_oxi0_nterm0_sp|P05387|RLA2_HUMAN	RLA2_HUMAN	1	0.997323	0.923253	0.900723	0.601461	0.458112	0.197355	0.0336115	0.00192436	PTRE CCND1 + doxycycline
NIEDVIAQGIGK_eWT_dox_rfFL2002972_c2_oxi0_nterm0_sp|P05387|RLA2_HUMAN	RLA2_HUMAN	1	1.1453	1.07857	0.969166	0.679903	0.545896	0.223628	0.0355431	0	PTRE CCND1 + doxycycline
NIEIDSPYEISR_eWT_dox_rfFL2002968_c2_oxi0_nterm0_sp|P04843|RPN1_HUMAN	RPN1_HUMAN	1	1.1527	0.999559	1.04988	0.587552	0.46658	0.174619	0.0423612	0	PTRE CCND1 + doxycycline
NIELICQENEGENDPVLQR_eWT_dox_rfFL2002611_c3_oxi0_nterm0_sp|Q15691|MARE1_HUMAN	MARE1_HUMAN	1	1.25231	0.993526	1.08875	0.729541	0.602013	0.3585	0.335203	0.48398	PTRE CCND1 + doxycycline
NIELICQENEGENDPVLQR_eWT_dox_rfFL2002968_c3_oxi0_nterm0_sp|Q15691|MARE1_HUMAN	MARE1_HUMAN	1	1.20809	0.98431	1.135	0.67998	0.434028	0.196637	0.0334898	0	PTRE CCND1 + doxycycline
NIEYPVDLEISK_eWT_dox_rfFL2002970_c2_oxi0_nterm0_sp|Q14694|UBP10_HUMAN	UBP10_HUMAN	1	0.850843	0.757617	0.770389	0.493674	0.417496	0.173203	0	0	PTRE CCND1 + doxycycline
NIFLLFK_eWT_dox_rfFL2002975_c2_oxi0_nterm0_sp|P55265|DSRAD_HUMAN	DSRAD_HUMAN	1	0.972202	0.86005	0.952341	0.428796	0.456723	0.176165	0.0818149	0.0875373	PTRE CCND1 + doxycycline
NIFPSNLVSAAFR_eWT_dox_rfFL2002975_c2_oxi0_nterm0_sp|Q15758|AAAT_HUMAN	AAAT_HUMAN	1	1.2106	0.882157	0.803734	0.436405	0.245331	0.0807528	0	0	PTRE CCND1 + doxycycline
NIFPSNLVSAAFR_eWT_dox_rfFL2002975_c3_oxi0_nterm0_sp|Q15758|AAAT_HUMAN	AAAT_HUMAN	1	1.08166	0.941177	0.906389	0.420466	0.343944	0.134577	0.0756862	0.0564617	PTRE CCND1 + doxycycline
NIGVDNPAAK_eWT_dox_rfFL2002603_c2_oxi0_nterm0_sp|P78371|TCPB_HUMAN	TCPB_HUMAN	1	0.985871	1.04957	1.09202	0.533433	0.376936	0.18048	0.0534694	0	PTRE CCND1 + doxycycline
NIGVDNPAAK_eWT_dox_rfFL2002970_c2_oxi0_nterm0_sp|P78371|TCPB_HUMAN	TCPB_HUMAN	1	0.909182	0.972731	0.966337	0.461803	0.38791	0.237844	0.0508595	0	PTRE CCND1 + doxycycline
NIGVDNPAAK_eWT_dox_rfFL2002971_c2_oxi0_nterm0_sp|P78371|TCPB_HUMAN	TCPB_HUMAN	1	0.970724	1.10589	1.00127	0.561329	0.676372	0.115465	0	0	PTRE CCND1 + doxycycline
NIGVVVVGFPATPIIESR_eWT_dox_rfFL2002974_c3_oxi0_nterm0_sp|O15270|SPTC2_HUMAN	SPTC2_HUMAN	1	1.11761	0.992695	0.719628	0.243223	0.569157	0	0	0	PTRE CCND1 + doxycycline
NIIGYFEQK_eWT_dox_rfFL2002972_c3_oxi0_nterm0_sp|Q9BS26|ERP44_HUMAN	ERP44_HUMAN	1	1.20144	1.10854	1.17494	0.7235	0.744152	0.533773	0.368057	0.37973	PTRE CCND1 + doxycycline
NIIHGSDSVK_eWT_dox_rfFL2002971_c3_oxi0_nterm0_sp|P22392|NDKB_HUMAN	NDKB_HUMAN	1	0.901585	0.904493	0.870608	1.02081	0.52357	0.22892	0.0518786	0.026522	PTRE CCND1 + doxycycline
NIIHGSDSVK_eWT_dox_rfFL2002973_c2_oxi0_nterm0_sp|P22392|NDKB_HUMAN	NDKB_HUMAN	1	1.11543	1.16973	1.08635	0.783972	0.606434	0.169396	0.0631541	0	PTRE CCND1 + doxycycline
NIIIALIDR_eWT_dox_rfFL2002974_c2_oxi0_nterm0_sp|Q96QK1|VPS35_HUMAN	VPS35_HUMAN	1	0.973306	0.933042	0.965081	0.609427	0.55174	0.253552	0.0423276	0.0359241	PTRE CCND1 + doxycycline
NIILEEGK_eWT_dox_rfFL2002603_c2_oxi0_nterm0_sp|P23528|COF1_HUMAN	COF1_HUMAN	1	1.28781	1.22173	1.1641	0.623262	0.525985	0.198815	0.0132845	0	PTRE CCND1 + doxycycline
NIILEEGK_eWT_dox_rfFL2002611_c2_oxi0_nterm0_sp|P23528|COF1_HUMAN	COF1_HUMAN	1	1.3909	1.25164	1.21805	0.629198	0.477235	0.213247	0.0263143	0.00605449	PTRE CCND1 + doxycycline
NIILEEGK_eWT_dox_rfFL2002970_c3_oxi0_nterm0_sp|P23528|COF1_HUMAN	COF1_HUMAN	1	1.33719	1.18638	1.18962	0.652791	0.485976	0.214188	0.0486962	0.0198265	PTRE CCND1 + doxycycline
NIILEEGKEILVGDVGQTVDDPYATFVK_eWT_dox_rfFL2002603_c4_oxi0_nterm0_sp|P23528|COF1_HUMAN	COF1_HUMAN	1	1.1147	0.762666	0.737211	0.469033	0.382487	0.202846	0.0238665	0.0461568	PTRE CCND1 + doxycycline
NIILEEGKEILVGDVGQTVDDPYATFVK_eWT_dox_rfFL2002611_c4_oxi0_nterm0_sp|P23528|COF1_HUMAN	COF1_HUMAN	1	0.931546	0.700048	0.762696	0.424595	0.387542	0.194046	0.11655	0.0678106	PTRE CCND1 + doxycycline
NIILEEGKEILVGDVGQTVDDPYATFVK_eWT_dox_rfFL2002970_c4_oxi0_nterm0_sp|P23528|COF1_HUMAN	COF1_HUMAN	1	0.74954	0.509628	0.674977	0.34402	0.236079	0.0473127	0.0450815	0	PTRE CCND1 + doxycycline
NIILEEGKEILVGDVGQTVDDPYATFVK_eWT_dox_rfFL2002971_c3_oxi0_nterm0_sp|P23528|COF1_HUMAN	COF1_HUMAN	1	0.837938	0.577345	0.600307	0.36541	0.329958	0.106688	0.0222883	0	PTRE CCND1 + doxycycline
NIILGGVK_eWT_dox_rfFL2002974_c3_oxi0_nterm0_sp|P22314|UBA1_HUMAN	UBA1_HUMAN	1	1.14339	1.05518	0.919016	0.635666	0.502587	0.226856	0.0642743	0.02302	PTRE CCND1 + doxycycline
NIILGGVK_eWT_dox_rfFL2002975_c2_oxi0_nterm0_sp|P22314|UBA1_HUMAN	UBA1_HUMAN	1	1.21292	0.955881	1.013	0.538116	0.528156	0.178688	0.0803934	0.0209246	PTRE CCND1 + doxycycline
NIIQQAIDAGEVPSYNAFVK_eWT_dox_rfFL0032520_c3_oxi0_nterm0_sp|Q8WXX5|DNJC9_HUMAN	DNJC9_HUMAN	1	1.1042	0.853143	0.983576	0.507379	0.489447	0.282281	0.113004	0.0356975	PTRE CCND1 + doxycycline
NIIQQAIDAGEVPSYNAFVK_eWT_dox_rfFL2002603_c3_oxi0_nterm0_sp|Q8WXX5|DNJC9_HUMAN	DNJC9_HUMAN	1	1.08686	0.94236	0.956278	0.518085	0.395993	0.142212	0.0251043	0	PTRE CCND1 + doxycycline
NIIQQAIDAGEVPSYNAFVK_eWT_dox_rfFL2002972_c3_oxi0_nterm0_sp|Q8WXX5|DNJC9_HUMAN	DNJC9_HUMAN	1	1.07062	1.00661	0.904709	0.531596	0.370689	0.125445	0	0	PTRE CCND1 + doxycycline
NIITNLSK_eWT_dox_rfFL2002974_c2_oxi0_nterm0_sp|P11387|TOP1_HUMAN	TOP1_HUMAN	1	1.12169	0.987675	0.860331	0.527763	0.433109	0.144565	0.0188751	0	PTRE CCND1 + doxycycline
NILDSKPTANK_eWT_dox_rfFL2002973_c2_oxi0_nterm0_sp|Q9ULV4|COR1C_HUMAN	COR1C_HUMAN	1	1.09307	0.816428	0.780312	0.25917	0.553713	0.212222	0	0	PTRE CCND1 + doxycycline
NILEESLCELVAK_eWT_dox_rfFL2002603_c3_oxi0_nterm0_sp|P78527|PRKDC_HUMAN	PRKDC_HUMAN	1	1.16937	0.950155	1.06913	0.627185	0.644883	0.472502	0.423317	0.188999	PTRE CCND1 + doxycycline
NILEESLCELVAK_eWT_dox_rfFL2002611_c3_oxi0_nterm0_sp|P78527|PRKDC_HUMAN	PRKDC_HUMAN	1	1.12481	0.976588	0.8676	0.548818	0.627674	0.304046	0.216677	0.270582	PTRE CCND1 + doxycycline
NILEESLCELVAK_eWT_dox_rfFL2002971_c3_oxi0_nterm0_sp|P78527|PRKDC_HUMAN	PRKDC_HUMAN	1	1.06763	0.95708	0.891177	0.572105	0.50932	0.219077	0.0617386	0.0411242	PTRE CCND1 + doxycycline
NILETLLQMK_eWT_dox_rfFL2002975_c3_oxi0_nterm0_sp|P82673|RT35_HUMAN	RT35_HUMAN	1	0.978014	0.818684	0.781662	0.462188	0.414573	0.212147	0.137685	0.0905248	PTRE CCND1 + doxycycline
NILFVITKPDVYK_eWT_dox_rfFL2002603_c3_oxi0_nterm0_sp|E9PAV3|NACAM_HUMAN	NACAM_HUMAN	1	0.960871	0.786869	0.78018	0.407613	0.314687	0.146475	0.0305001	0	PTRE CCND1 + doxycycline
NILFVITKPDVYK_eWT_dox_rfFL2002975_c4_oxi0_nterm0_sp|E9PAV3|NACAM_HUMAN	NACAM_HUMAN	1	0.909248	0.710542	0.747776	0.317162	0.312065	0.0975726	0.0241536	0	PTRE CCND1 + doxycycline
NILPFDHTR_eWT_dox_rfFL2002972_c3_oxi0_nterm0_sp|Q06124|PTN11_HUMAN	PTN11_HUMAN	1	1.12636	1.01077	1.0229	0.66098	0.538371	0.380411	0.241574	0.196317	PTRE CCND1 + doxycycline
NILVNSNLVCK_eWT_dox_rfFL2002974_c2_oxi0_nterm0_sp|P29317|EPHA2_HUMAN	EPHA2_HUMAN	1	1.17409	0.966404	0.908191	0.423116	0.402719	0.137858	0.0410808	0.0245326	PTRE CCND1 + doxycycline
NINADEAAAMGAVYQAAALSK_eWT_dox_rfFL2002603_c3_oxi0_nterm0_sp|Q9Y4L1|HYOU1_HUMAN	HYOU1_HUMAN	1	0.994564	0.843559	0.947491	0.548742	0.404397	0.0802227	0.0948824	0.0485761	PTRE CCND1 + doxycycline
NINDAWVCTNDMFR_eWT_dox_rfFL2002603_c2_oxi0_nterm0_sp|P61970|NTF2_HUMAN	NTF2_HUMAN	1	0.965662	0.916638	0.921994	0.64951	0.465372	0.150142	0.0370704	0.032272	PTRE CCND1 + doxycycline
NINDAWVCTNDMFR_eWT_dox_rfFL2002611_c3_oxi0_nterm0_sp|P61970|NTF2_HUMAN	NTF2_HUMAN	1	1.11042	1.08238	1.04895	0.729582	0.633549	0.222382	0.0934985	0.0440216	PTRE CCND1 + doxycycline
NINDAWVCTNDMFR_eWT_dox_rfFL2002611_c2_oxi0_nterm0_sp|P61970|NTF2_HUMAN	NTF2_HUMAN	1	0.982454	0.906701	0.83975	0.683566	0.468913	0.264374	0.143381	0.0971673	PTRE CCND1 + doxycycline
NINDAWVCTNDMFR_eWT_dox_rfFL2002971_c3_oxi0_nterm0_sp|P61970|NTF2_HUMAN	NTF2_HUMAN	1	1.19198	0.927309	1.09173	0.713941	0.578148	0.267609	0.0812927	0.0346185	PTRE CCND1 + doxycycline
NINDAWVCTNDMFR_eWT_dox_rfFL2002971_c2_oxi0_nterm0_sp|P61970|NTF2_HUMAN	NTF2_HUMAN	1	1.01446	0.816855	0.843464	0.583851	0.474798	0.237557	0.123374	0.0588421	PTRE CCND1 + doxycycline
NINDAWVCTNDMFR_eWT_dox_rfFL2002972_c2_oxi0_nterm0_sp|P61970|NTF2_HUMAN	NTF2_HUMAN	1	1.13072	0.925037	0.876968	0.634571	0.502953	0.214115	0.0679053	0.0291681	PTRE CCND1 + doxycycline
NINDAWVCTNDMFR_eWT_dox_rfFL2002972_c3_oxi0_nterm0_sp|P61970|NTF2_HUMAN	NTF2_HUMAN	1	0.906457	0.830883	0.870305	0.721962	0.628467	0.197381	0.165299	0	PTRE CCND1 + doxycycline
NINIGDISIK_eWT_dox_rfFL2002972_c3_oxi0_nterm0_sp|Q92572|AP3S1_HUMAN	AP3S1_HUMAN	1	1.1376	0.951074	1.04518	0.568334	0.512794	0.245803	0.116739	0.0833005	PTRE CCND1 + doxycycline
NINLIVQK_eWT_dox_rfFL2002974_c2_oxi0_nterm0_sp|P63010|AP2B1_HUMAN	AP2B1_HUMAN	1	0.971464	0.960952	0.930886	0.452549	0.324104	0.146967	0.0247666	0	PTRE CCND1 + doxycycline
NIPGITLLNVSK_eWT_dox_rfFL0032520_c3_oxi0_nterm0_sp|P36578|RL4_HUMAN	RL4_HUMAN	1	1.07655	0.944427	0.975327	0.557892	0.468482	0.223432	0.0490571	0.0341732	PTRE CCND1 + doxycycline
NIPGITLLNVSK_eWT_dox_rfFL2002603_c2_oxi0_nterm0_sp|P36578|RL4_HUMAN	RL4_HUMAN	1	1.0875	0.976446	0.94907	0.444575	0.396221	0.203051	0.0335673	0	PTRE CCND1 + doxycycline
NIPGITLLNVSK_eWT_dox_rfFL2002611_c2_oxi0_nterm0_sp|P36578|RL4_HUMAN	RL4_HUMAN	1	1.03971	0.853736	1.06627	0.554224	0.648719	0.170887	0.042468	0.0423906	PTRE CCND1 + doxycycline
NIPGITLLNVSK_eWT_dox_rfFL2002974_c2_oxi0_nterm0_sp|P36578|RL4_HUMAN	RL4_HUMAN	1	0.978061	0.914909	0.989353	0.574947	0.416796	0.229993	0.0434211	0.0389388	PTRE CCND1 + doxycycline
NIPGITLLNVSK_eWT_dox_rfFL2002975_c2_oxi0_nterm0_sp|P36578|RL4_HUMAN	RL4_HUMAN	1	1.22736	1.1111	1.01993	0.558956	0.43594	0.183372	0.0211142	0	PTRE CCND1 + doxycycline
NIPGITLLNVSK_eWT_dox_rfFL2002975_c3_oxi0_nterm0_sp|P36578|RL4_HUMAN	RL4_HUMAN	1	1.18874	0.994329	0.963633	0.46463	0.508944	0.20504	0.0409623	0.00975581	PTRE CCND1 + doxycycline
NIPPYFVALVPQEEELDDQK_eWT_dox_rfFL2002603_c3_oxi0_nterm0_sp|P12956|XRCC6_HUMAN	XRCC6_HUMAN	1	1.33307	1.04224	1.13303	0.594453	0.505853	0.247142	0.0442317	0	PTRE CCND1 + doxycycline
NIPPYFVALVPQEEELDDQK_eWT_dox_rfFL2002611_c3_oxi0_nterm0_sp|P12956|XRCC6_HUMAN	XRCC6_HUMAN	1	1.24001	1.06101	1.25675	0.552575	0.582316	0.247996	0.0642532	0.0237835	PTRE CCND1 + doxycycline
NIPPYFVALVPQEEELDDQK_eWT_dox_rfFL2002970_c3_oxi0_nterm0_sp|P12956|XRCC6_HUMAN	XRCC6_HUMAN	1	1.07572	1.06756	1.18397	0.528419	0.515389	0.26253	0.0430398	0	PTRE CCND1 + doxycycline
NIPQGAPVK_eWT_dox_rfFL2002972_c2_oxi0_nterm0_sp|Q13423|NNTM_HUMAN	NNTM_HUMAN	1	1.30648	1.34421	1.22296	0.802588	0.619997	0.305283	0.217736	0.191812	PTRE CCND1 + doxycycline
NIQDTSDLDAIAK_eWT_dox_rfFL2002969_c3_oxi0_nterm0_sp|Q9NZB2|F120A_HUMAN	F120A_HUMAN	1	0.850921	0.906998	0.887358	0.504106	0.381212	0.195613	0	0	PTRE CCND1 + doxycycline
NIQFEAFHVFK_eWT_dox_rfFL2002974_c3_oxi0_nterm0_sp|Q9Y376|CAB39_HUMAN	CAB39_HUMAN	1	0.956358	0.81195	0.908536	0.561339	0.444631	0.135632	0.162318	0.0315861	PTRE CCND1 + doxycycline
NIQGLFAPLK_eWT_dox_rfFL2002975_c2_oxi0_nterm0_sp|Q9Y244|POMP_HUMAN	POMP_HUMAN	1	0.817709	0.6048	0.533127	0.278237	0.374754	0.395519	0.503714	0.260514	PTRE CCND1 + doxycycline
NIQGLFAPLK_eWT_dox_rfFL2002975_c3_oxi0_nterm0_sp|Q9Y244|POMP_HUMAN	POMP_HUMAN	1	0.660719	0.385499	0.309816	0.10876	0.0669921	0.0210858	0.00890565	0.00724587	PTRE CCND1 + doxycycline
NIQVDEANLLTWQGLIVPDNPPYDK_eWT_dox_rfFL2002971_c4_oxi0_nterm0_sp|P68036|UB2L3_HUMAN	UB2L3_HUMAN	1	0.982848	0.790599	0.859406	0.5716	0.426236	0.183659	0.0305417	0	PTRE CCND1 + doxycycline
NIQVDEANLLTWQGLIVPDNPPYDK_eWT_dox_rfFL2002971_c3_oxi0_nterm0_sp|P68036|UB2L3_HUMAN	UB2L3_HUMAN	1	1.01198	0.832874	0.913321	0.54963	0.428972	0.192253	0.0284279	0	PTRE CCND1 + doxycycline
NIQVDEANLLTWQGLIVPDNPPYDK_eWT_dox_rfFL2002972_c3_oxi0_nterm0_sp|P68036|UB2L3_HUMAN	UB2L3_HUMAN	1	0.989351	0.849986	0.802854	0.563177	0.481782	0.13722	0.0508318	0	PTRE CCND1 + doxycycline
NISFTVWDVGGQDK_eWT_dox_rfFL2002972_c2_oxi0_nterm0_sp|P84077|ARF1_HUMAN	ARF1_HUMAN	1	1.16178	1.07621	0.910472	0.535967	0.413938	0.116463	0	0	PTRE CCND1 + doxycycline
NISFTVWDVGGQDK_eWT_dox_rfFL2002972_c3_oxi0_nterm0_sp|P84077|ARF1_HUMAN	ARF1_HUMAN	1	0.95686	0.720144	0.762219	0.470954	0.329518	0.0983041	0.0418302	0	PTRE CCND1 + doxycycline
NITLDDASAPR_eWT_dox_rfFL2002969_c2_oxi0_nterm0_sp|O75534|CSDE1_HUMAN	CSDE1_HUMAN	1	1.11178	0.87248	0.825155	0.477572	0.265378	0.0378307	0	0	PTRE CCND1 + doxycycline
NIVEAAAVR_eWT_dox_rfFL2002603_c2_oxi0_nterm0_sp|P62854|RS26_HUMAN	RS26_HUMAN	1	1.01897	0.99153	0.903439	0.516304	0.491126	0.185003	0	0	PTRE CCND1 + doxycycline
NIVEAAAVR_eWT_dox_rfFL2002611_c2_oxi0_nterm0_sp|P62854|RS26_HUMAN	RS26_HUMAN	1	0.950721	0.932129	0.871384	0.516728	0.458962	0.195287	0.0216586	0	PTRE CCND1 + doxycycline
NIVEAAAVR_eWT_dox_rfFL2002970_c2_oxi0_nterm0_sp|P62854|RS26_HUMAN	RS26_HUMAN	1	0.964697	0.845882	0.842458	0.489378	0.48066	0.157332	0.0325795	0	PTRE CCND1 + doxycycline
NIVEAAAVR_eWT_dox_rfFL2002971_c2_oxi0_nterm0_sp|P62854|RS26_HUMAN	RS26_HUMAN	1	1.02749	0.886956	0.887699	0.449128	0.421069	0.108485	0.0183365	0	PTRE CCND1 + doxycycline
NIVLSGGSTMFR_eWT_dox_rfFL2002975_c2_oxi0_nterm0_sp|P61158|ARP3_HUMAN	ARP3_HUMAN	1	0.815094	0.830667	0.697688	0.295655	0.312839	0.118954	0	0	PTRE CCND1 + doxycycline
NIVLSGGSTMFR_eWT_dox_rfFL2002975_c3_oxi0_nterm0_sp|P61158|ARP3_HUMAN	ARP3_HUMAN	1	0.928182	0.848237	0.759804	0.385171	0.387374	0.196042	0.106528	0.0280494	PTRE CCND1 + doxycycline
NIVSTPVK_eWT_dox_rfFL2002973_c2_oxi0_nterm0_sp|P35914|HMGCL_HUMAN	HMGCL_HUMAN	1	0.971537	0.888625	1.04033	0.728553	0.666956	0.4883	0.370373	0.332018	PTRE CCND1 + doxycycline
NIYSEELR_eWT_dox_rfFL2002968_c2_oxi0_nterm0_sp|P02545|LMNA_HUMAN	LMNA_HUMAN	1	1.00809	1.17904	0.898464	0.574403	0.40186	0.165699	0.0291397	0	PTRE CCND1 + doxycycline
NIYSEELR_eWT_dox_rfFL2002969_c2_oxi0_nterm0_sp|P02545|LMNA_HUMAN	LMNA_HUMAN	1	1.06017	0.879879	0.920206	0.576737	0.368427	0.237545	0	0	PTRE CCND1 + doxycycline
NIYVLQELDNPGAK_eWT_dox_rfFL0032520_c3_oxi0_nterm0_sp|P12956|XRCC6_HUMAN	XRCC6_HUMAN	1	1.11564	0.954852	1.01779	0.593442	0.515593	0.256094	0.147806	0.107357	PTRE CCND1 + doxycycline
NIYVLQELDNPGAK_eWT_dox_rfFL2002603_c2_oxi0_nterm0_sp|P12956|XRCC6_HUMAN	XRCC6_HUMAN	1	1.16997	1.07257	1.07541	0.611728	0.589034	0.351344	0.173143	0.161199	PTRE CCND1 + doxycycline
NIYVLQELDNPGAK_eWT_dox_rfFL2002603_c3_oxi0_nterm0_sp|P12956|XRCC6_HUMAN	XRCC6_HUMAN	1	1.11315	0.877932	1.03105	0.6412	0.609578	0.398046	0.120063	0.0993264	PTRE CCND1 + doxycycline
NIYVLQELDNPGAK_eWT_dox_rfFL2002970_c3_oxi0_nterm0_sp|P12956|XRCC6_HUMAN	XRCC6_HUMAN	1	1.01303	0.900018	0.878987	0.483142	0.458066	0.176326	0.0342952	0	PTRE CCND1 + doxycycline
NIYVLQELDNPGAK_eWT_dox_rfFL2002971_c2_oxi0_nterm0_sp|P12956|XRCC6_HUMAN	XRCC6_HUMAN	1	1.17877	0.988216	1.12435	0.638851	0.459724	0.21939	0	0	PTRE CCND1 + doxycycline
NIYVLQELDNPGAK_eWT_dox_rfFL2002971_c4_oxi0_nterm0_sp|P12956|XRCC6_HUMAN	XRCC6_HUMAN	1	0.970896	0.755869	0.885798	0.744434	0.696559	0.281018	0.441726	0.319446	PTRE CCND1 + doxycycline
NKEEAAEYAK_eWT_dox_rfFL2002603_c3_oxi0_nterm0_sp|P62753|RS6_HUMAN	RS6_HUMAN	1	1.14747	1.13115	1.10386	0.623086	0.591431	0.355224	0.272879	0.207547	PTRE CCND1 + doxycycline
NKPLFFADK_eWT_dox_rfFL2002974_c3_oxi0_nterm0_sp|P08133|ANXA6_HUMAN	ANXA6_HUMAN	1	1.4573	1.22161	1.24744	0.68402	0.566216	0.247236	0.0322769	0	PTRE CCND1 + doxycycline
NKPLFFADK_eWT_dox_rfFL2002974_c2_oxi0_nterm0_sp|P08133|ANXA6_HUMAN	ANXA6_HUMAN	1	1.3689	1.08916	1.18027	0.567462	0.51734	0.260726	0.0645938	0	PTRE CCND1 + doxycycline
NLADCLR_eWT_dox_rfFL2002971_c2_oxi0_nterm0_sp|P49721|PSB2_HUMAN	PSB2_HUMAN	1	0.963287	0.934455	0.8763	0.579938	0.449771	0.22724	0.0464503	0.0121991	PTRE CCND1 + doxycycline
NLAIPVINK_eWT_dox_rfFL2002974_c2_oxi0_nterm0_sp|P52306|GDS1_HUMAN	GDS1_HUMAN	1	1.12829	1.03328	0.992144	0.589085	0.565612	0.186333	0.0926109	0.033256	PTRE CCND1 + doxycycline
NLAIPVINK_eWT_dox_rfFL2002974_c3_oxi0_nterm0_sp|P52306|GDS1_HUMAN	GDS1_HUMAN	1	1.23968	0.922288	0.93591	0.543637	0.401879	0.165276	0.0494923	0	PTRE CCND1 + doxycycline
NLAMGVNLTSMSK_eWT_dox_rfFL2002974_c2_oxi0_nterm0_sp|P12004|PCNA_HUMAN	PCNA_HUMAN	1	0.873641	0.89245	1.03209	0.665335	0.614012	0.340087	0.404717	0.252096	PTRE CCND1 + doxycycline
NLAMGVNLTSMSK_eWT_dox_rfFL2002975_c3_oxi0_nterm0_sp|P12004|PCNA_HUMAN	PCNA_HUMAN	1	0.865889	0.772262	0.842746	0.441953	0.392788	0.163579	0.0826629	0.053105	PTRE CCND1 + doxycycline
NLAMGVNLTSMSK_eWT_dox_rfFL2002975_c2_oxi0_nterm0_sp|P12004|PCNA_HUMAN	PCNA_HUMAN	1	1.37936	1.11283	1.04966	0.584516	0.567773	0.378064	0.337022	0.167867	PTRE CCND1 + doxycycline
NLANTVTEEILEK_eWT_dox_rfFL2002603_c2_oxi0_nterm0_sp|O60506|HNRPQ_HUMAN	HNRPQ_HUMAN	1	1.05938	0.959112	0.958939	0.478176	0.460634	0.181401	0.054748	0.0194707	PTRE CCND1 + doxycycline
NLANTVTEEILEK_eWT_dox_rfFL2002603_c3_oxi0_nterm0_sp|O60506|HNRPQ_HUMAN	HNRPQ_HUMAN	1	1.15101	0.952337	0.956854	0.602451	0.493495	0.35924	0.239681	0.274327	PTRE CCND1 + doxycycline
NLANTVTEEILEK_eWT_dox_rfFL2002611_c3_oxi0_nterm0_sp|O60506|HNRPQ_HUMAN	HNRPQ_HUMAN	1	1.17614	0.961675	1.03885	0.496792	0.55467	0.214269	0.151869	0.146234	PTRE CCND1 + doxycycline
NLANTVTEEILEK_eWT_dox_rfFL2002611_c2_oxi0_nterm0_sp|O60506|HNRPQ_HUMAN	HNRPQ_HUMAN	1	1.01675	0.935748	0.999153	0.48896	0.462882	0.259936	0.0685456	0.0381999	PTRE CCND1 + doxycycline
NLANTVTEEILEK_eWT_dox_rfFL2002969_c2_oxi0_nterm0_sp|O60506|HNRPQ_HUMAN	HNRPQ_HUMAN	1	1.1013	0.884962	0.860048	0.481206	0.349217	0.165692	0	0	PTRE CCND1 + doxycycline
NLANTVTEEILEK_eWT_dox_rfFL2002970_c2_oxi0_nterm0_sp|O60506|HNRPQ_HUMAN	HNRPQ_HUMAN	1	1.18182	1.03727	1.03126	0.467604	0.462157	0.152377	0	0	PTRE CCND1 + doxycycline
NLANTVTEEILEK_eWT_dox_rfFL2002970_c3_oxi0_nterm0_sp|O60506|HNRPQ_HUMAN	HNRPQ_HUMAN	1	0.992314	0.977336	0.947211	0.515485	0.446017	0.184012	0.0295555	0.0179335	PTRE CCND1 + doxycycline
NLATAYDNFVELVANLK_eWT_dox_rfFL2002974_c3_oxi0_nterm0_sp|Q8WUM4|PDC6I_HUMAN	PDC6I_HUMAN	1	0.952452	0.818678	0.957543	0.436077	0.459207	0.142463	0	0	PTRE CCND1 + doxycycline
NLATTVTEEILEK_eWT_dox_rfFL2002970_c2_oxi0_nterm0_sp|O43390|HNRPR_HUMAN	HNRPR_HUMAN	1	0.929056	0.899808	0.848893	0.417762	0.485439	0.152118	0.0437933	0	PTRE CCND1 + doxycycline
NLATTVTEEILEK_eWT_dox_rfFL2002970_c3_oxi0_nterm0_sp|O43390|HNRPR_HUMAN	HNRPR_HUMAN	1	1.08265	0.907528	0.966743	0.538475	0.506363	0.211206	0.0377504	0.0177445	PTRE CCND1 + doxycycline
NLCDLGIVDPYPPLCDIK_eWT_dox_rfFL2002971_c3_oxi0_nterm0_sp|P50579|MAP2_HUMAN	MAP2_HUMAN	1	1.04529	0.750308	0.818613	0.439741	0.382189	0.196302	0.0238144	0.0323195	PTRE CCND1 + doxycycline
NLCSDDTPMVR_eWT_dox_rfFL2002968_c2_oxi0_nterm0_sp|P30153|2AAA_HUMAN	2AAA_HUMAN	1	0.987189	0.881893	0.916248	0.522717	0.451367	0.123272	0.0811886	0.0733361	PTRE CCND1 + doxycycline
NLDCPELISEFMK_eWT_dox_rfFL2002603_c3_oxi0_nterm0_sp|P45973|CBX5_HUMAN	CBX5_HUMAN	1	1.23715	0.958287	0.860996	0.412957	0.363786	0.114435	0.0277254	0.0228209	PTRE CCND1 + doxycycline
NLDCPELISEFMK_eWT_dox_rfFL2002970_c2_oxi0_nterm0_sp|P45973|CBX5_HUMAN	CBX5_HUMAN	1	1.14622	0.84856	0.814326	0.509301	0.444861	0.0848053	0	0.0414782	PTRE CCND1 + doxycycline
NLDCPELISEFMK_eWT_dox_rfFL2002971_c3_oxi0_nterm0_sp|P45973|CBX5_HUMAN	CBX5_HUMAN	1	1.28975	1.02262	0.878745	0.50706	0.385001	0.130227	0.0398627	0	PTRE CCND1 + doxycycline
NLDCPELISEFMK_eWT_dox_rfFL2002971_c2_oxi0_nterm0_sp|P45973|CBX5_HUMAN	CBX5_HUMAN	1	1.18515	1.07243	0.860027	0.42988	0.384326	0.198163	0.019154	0	PTRE CCND1 + doxycycline
NLDDGIDDER_eWT_dox_rfFL0032520_c2_oxi0_nterm0_sp|P11940|PABP1_HUMAN	PABP1_HUMAN	1	1.13179	0.926887	0.987112	0.712179	0.506478	0.206927	0.049199	0	PTRE CCND1 + doxycycline
NLDDGIDDER_eWT_dox_rfFL2002603_c2_oxi0_nterm0_sp|P11940|PABP1_HUMAN	PABP1_HUMAN	1	1.42	1.04118	1.17021	0.808278	0.50657	0.23857	0.0337424	0	PTRE CCND1 + doxycycline
NLDDGIDDER_eWT_dox_rfFL2002611_c2_oxi0_nterm0_sp|P11940|PABP1_HUMAN	PABP1_HUMAN	1	1.09795	1.01688	1.11679	0.761985	0.636927	0.221204	0	0	PTRE CCND1 + doxycycline
NLDDGIDDER_eWT_dox_rfFL2002968_c2_oxi0_nterm0_sp|P11940|PABP1_HUMAN	PABP1_HUMAN	1	1.26566	1.15286	1.27801	0.811915	0.576961	0.311437	0	0	PTRE CCND1 + doxycycline
NLDDTIDDEK_eWT_dox_rfFL2002968_c2_oxi0_nterm0_sp|Q13310|PABP4_HUMAN	PABP4_HUMAN	1	1.21932	1.09671	1.18721	0.731202	0.522042	0.264633	0.0456438	0.0270494	PTRE CCND1 + doxycycline
NLDFQDVLDK_eWT_dox_rfFL2002970_c2_oxi0_nterm0_sp|Q9Y3I0|RTCB_HUMAN	RTCB_HUMAN	1	1.31751	1.15945	0.99681	0.680691	0.542266	0.19	0	0	PTRE CCND1 + doxycycline
NLDIERPTYTNLNR_eWT_dox_rfFL2002603_c3_oxi0_nterm0_sp|Q9BQE3|TBA1C_HUMAN	TBA1C_HUMAN	1	0.982194	0.875264	0.93421	0.442218	0.382629	0.1767	0	0	PTRE CCND1 + doxycycline
NLDIERPTYTNLNR_eWT_dox_rfFL2002603_c2_oxi0_nterm0_sp|Q9BQE3|TBA1C_HUMAN	TBA1C_HUMAN	1	1.09306	0.877767	0.923031	0.540079	0.442122	0.173469	0.0296612	0.0200912	PTRE CCND1 + doxycycline
NLDPLVYLLSK_eWT_dox_rfFL2002974_c3_oxi0_nterm0_sp|Q9BSJ2|GCP2_HUMAN	GCP2_HUMAN	1	1.03835	0.777496	0.800366	0.466792	0.420219	0.33061	0.252855	0.233767	PTRE CCND1 + doxycycline
NLDSTTVAVHGEEIYCK_eWT_dox_rfFL0032520_c3_oxi0_nterm0_sp|P21291|CSRP1_HUMAN	CSRP1_HUMAN	1	1.11166	1.01054	1.06436	0.79753	0.436435	0.283535	0.0850145	0	PTRE CCND1 + doxycycline
NLEALALDLMEPEQAVDLTLPK_eWT_dox_rfFL2002603_c3_oxi0_nterm0_sp|P12956|XRCC6_HUMAN	XRCC6_HUMAN	1	1.06408	0.879191	0.939328	0.516692	0.443569	0.178925	0.0194167	0.00654421	PTRE CCND1 + doxycycline
NLEALALDLMEPEQAVDLTLPK_eWT_dox_rfFL2002603_c4_oxi0_nterm0_sp|P12956|XRCC6_HUMAN	XRCC6_HUMAN	1	1.05069	0.944662	1.00886	0.541636	0.476813	0.176103	0.0691276	0.0176312	PTRE CCND1 + doxycycline
NLEALALDLMEPEQAVDLTLPK_eWT_dox_rfFL2002611_c4_oxi0_nterm0_sp|P12956|XRCC6_HUMAN	XRCC6_HUMAN	1	0.984421	0.828763	0.843623	0.572614	0.379528	0.18291	0.0570902	0	PTRE CCND1 + doxycycline
NLEALALDLMEPEQAVDLTLPK_eWT_dox_rfFL2002611_c3_oxi0_nterm0_sp|P12956|XRCC6_HUMAN	XRCC6_HUMAN	1	0.980787	0.912094	0.88588	0.527937	0.489846	0.203434	0	0	PTRE CCND1 + doxycycline
NLEALALDLMEPEQAVDLTLPK_eWT_dox_rfFL2002971_c3_oxi0_nterm0_sp|P12956|XRCC6_HUMAN	XRCC6_HUMAN	1	1.01238	0.78426	0.76685	0.46916	0.427576	0.19895	0	0	PTRE CCND1 + doxycycline
NLEALALDLMEPEQAVDLTLPK_eWT_dox_rfFL2002603_c3_oxi1_nterm0_sp|P12956|XRCC6_HUMAN	XRCC6_HUMAN	1	1.0288	1.01017	1.13974	0.391262	0.318417	0.33398	0.143193	0.164162	PTRE CCND1 + doxycycline
NLEALALDLMEPEQAVDLTLPK_eWT_dox_rfFL2002611_c3_oxi1_nterm0_sp|P12956|XRCC6_HUMAN	XRCC6_HUMAN	1	1.09004	1.24176	1.0557	0.688518	0.642478	0.337847	0.139409	0.162912	PTRE CCND1 + doxycycline
NLEALALDLMEPEQAVDLTLPK_eWT_dox_rfFL2002970_c3_oxi1_nterm0_sp|P12956|XRCC6_HUMAN	XRCC6_HUMAN	1	1.15811	0.986579	1.07892	0.627422	0.582536	0.306933	0.108539	0.0749967	PTRE CCND1 + doxycycline
NLEALALDLMEPEQAVDLTLPK_eWT_dox_rfFL2002971_c3_oxi1_nterm0_sp|P12956|XRCC6_HUMAN	XRCC6_HUMAN	1	0.828696	0.85146	0.817631	0.527842	0.53012	0.130385	0.0879293	0.0955688	PTRE CCND1 + doxycycline
NLEELEEK_eWT_dox_rfFL2002968_c3_oxi0_nterm0_sp|Q9UN86|G3BP2_HUMAN	G3BP2_HUMAN	1	1.04012	0.8825	0.830256	0.563426	0.412509	0.203184	0.142402	0.11882	PTRE CCND1 + doxycycline
NLEELEEK_eWT_dox_rfFL2002968_c2_oxi0_nterm0_sp|Q9UN86|G3BP2_HUMAN	G3BP2_HUMAN	1	1.13595	0.994225	0.848131	0.624552	0.34387	0.139005	0	0	PTRE CCND1 + doxycycline
NLEGYVGFANLPNQVYR_eWT_dox_rfFL2002603_c3_oxi0_nterm0_sp|Q16181|SEPT7_HUMAN	SEPT7_HUMAN	1	1.27891	1.0687	1.07338	0.565339	0.514354	0.229436	0.136487	0.0346594	PTRE CCND1 + doxycycline
NLEGYVGFANLPNQVYR_eWT_dox_rfFL2002972_c3_oxi0_nterm0_sp|Q16181|SEPT7_HUMAN	SEPT7_HUMAN	1	1.06474	1.00821	0.871424	0.508554	0.429354	0.161988	0.0361928	0.0243445	PTRE CCND1 + doxycycline
NLEGYVGFANLPNQVYR_eWT_dox_rfFL2002972_c2_oxi0_nterm0_sp|Q16181|SEPT7_HUMAN	SEPT7_HUMAN	1	1.09892	0.983039	0.910428	0.586111	0.521648	0.197284	0	0	PTRE CCND1 + doxycycline
NLEPEWAAAASEVK_eWT_dox_rfFL2002603_c3_oxi0_nterm0_sp|Q15084|PDIA6_HUMAN	PDIA6_HUMAN	1	1.06281	0.868633	0.809337	0.36244	0.502716	0.222911	0.0384728	0.0514401	PTRE CCND1 + doxycycline
NLETPLCK_eWT_dox_rfFL2002971_c2_oxi0_nterm0_sp|P54819|KAD2_HUMAN	KAD2_HUMAN	1	1.10279	1.07702	1.0397	0.676125	0.628256	0.371174	0.203654	0.184804	PTRE CCND1 + doxycycline
NLFFSTNIDDAIK_eWT_dox_rfFL2002972_c3_oxi0_nterm0_sp|O60701|UGDH_HUMAN	UGDH_HUMAN	1	1.15803	1.01614	1.01943	0.506412	0.523829	0.185067	0	0	PTRE CCND1 + doxycycline
NLFFSTNIDDAIK_eWT_dox_rfFL2002972_c2_oxi0_nterm0_sp|O60701|UGDH_HUMAN	UGDH_HUMAN	1	1.04871	1.02395	0.938603	0.609333	0.526824	0.198806	0	0	PTRE CCND1 + doxycycline
NLFISCK_eWT_dox_rfFL2002974_c2_oxi0_nterm0_sp|P42166|LAP2A_HUMAN	LAP2A_HUMAN	1	1.03508	0.898846	0.845565	0.417173	0.311622	0.133438	0.0151938	0.0165932	PTRE CCND1 + doxycycline
NLFNVVDCK_eWT_dox_rfFL2002973_c3_oxi0_nterm0_sp|P55884|EIF3B_HUMAN	EIF3B_HUMAN	1	1.00581	0.947204	0.971544	0.489878	0.481501	0.269468	0.0954282	0.0884324	PTRE CCND1 + doxycycline
NLGLYVK_eWT_dox_rfFL2002973_c2_oxi0_nterm0_sp|Q14697|GANAB_HUMAN	GANAB_HUMAN	1	1.06614	1.07951	1.0051	0.506992	0.395942	0.187223	0.0174188	0.0199372	PTRE CCND1 + doxycycline
NLGPGMTK_eWT_dox_rfFL2002973_c2_oxi0_nterm0_sp|P18206|VINC_HUMAN	VINC_HUMAN	1	1.0729	1.11676	0.941524	0.514231	0.466222	0.177359	0.067309	0	PTRE CCND1 + doxycycline
NLGQPIK_eWT_dox_rfFL2002973_c2_oxi0_nterm0_sp|P34932|HSP74_HUMAN	HSP74_HUMAN	1	1.16774	0.989193	1.00182	0.474758	0.407989	0.214876	0.0527003	0.0162933	PTRE CCND1 + doxycycline
NLGSINTELQDVQR_eWT_dox_rfFL2002970_c2_oxi0_nterm0_sp|O75396|SC22B_HUMAN	SC22B_HUMAN	1	1.07312	0.956962	1.10491	0.641487	0.530408	0.216042	0	0	PTRE CCND1 + doxycycline
NLGTALAELR_eWT_dox_rfFL2002971_c2_oxi0_nterm0_sp|Q9Y490|TLN1_HUMAN	TLN1_HUMAN	1	0.942643	0.876301	0.842278	0.489846	0.353555	0.213828	0.0459944	0	PTRE CCND1 + doxycycline
NLGTALAELR_eWT_dox_rfFL2002972_c2_oxi0_nterm0_sp|Q9Y490|TLN1_HUMAN	TLN1_HUMAN	1	1.14181	0.840021	0.884427	0.494929	0.418411	0.189163	0	0	PTRE CCND1 + doxycycline
NLHQSGFSLSGAQIDDNIPR_eWT_dox_rfFL2002973_c3_oxi0_nterm0_sp|Q16555|DPYL2_HUMAN	DPYL2_HUMAN	1	1.06984	0.976814	1.1672	0.705433	0.738375	0.235699	0	0	PTRE CCND1 + doxycycline
NLIDAGVDALR_eWT_dox_rfFL2002970_c2_oxi0_nterm0_sp|P12268|IMDH2_HUMAN	IMDH2_HUMAN	1	0.983579	0.948428	0.927843	0.625514	0.450964	0.175668	0.0306142	0	PTRE CCND1 + doxycycline
NLIDAGVDALR_eWT_dox_rfFL2002970_c3_oxi0_nterm0_sp|P12268|IMDH2_HUMAN	IMDH2_HUMAN	1	1.03888	0.957411	0.888257	0.820689	0.713949	0.38555	0.276864	0.425284	PTRE CCND1 + doxycycline
NLILAGVK_eWT_dox_rfFL2002603_c2_oxi0_nterm0_sp|Q9UBE0|SAE1_HUMAN	SAE1_HUMAN	1	1.02604	0.82678	0.773561	0.562481	0.454881	0.342613	0.221112	0.158302	PTRE CCND1 + doxycycline
NLILAGVK_eWT_dox_rfFL2002974_c2_oxi0_nterm0_sp|Q9UBE0|SAE1_HUMAN	SAE1_HUMAN	1	1.2098	0.968661	1.08226	0.512538	0.501948	0.169458	0.0259714	0.0194526	PTRE CCND1 + doxycycline
NLILAGVK_eWT_dox_rfFL2002975_c2_oxi0_nterm0_sp|Q9UBE0|SAE1_HUMAN	SAE1_HUMAN	1	1.05391	0.975299	0.924869	0.4278	0.461985	0.20124	0.0410112	0.0182568	PTRE CCND1 + doxycycline
NLILVVR_eWT_dox_rfFL2002603_c2_oxi0_nterm0_sp|Q00610|CLH1_HUMAN	CLH1_HUMAN	1	1.03741	0.916311	0.953408	0.449542	0.584053	0.137467	0.0452119	0.0266237	PTRE CCND1 + doxycycline
NLINQMLTINPAK_eWT_dox_rfFL2002975_c3_oxi0_nterm0_sp|Q13555|KCC2G_HUMAN	KCC2G_HUMAN	1	1.13886	1.06858	1.01191	0.611283	0.513347	0.26694	0.103474	0.108171	PTRE CCND1 + doxycycline
NLIPFDQMTIEDLNEAFPETK_eWT_dox_rfFL2002603_c3_oxi0_nterm0_sp|O75947|ATP5H_HUMAN	ATP5H_HUMAN	1	1.05017	0.856521	0.806694	0.407242	0.309989	0.120329	0.0398362	0.0220153	PTRE CCND1 + doxycycline
NLIPFDQMTIEDLNEAFPETK_eWT_dox_rfFL2002611_c3_oxi0_nterm0_sp|O75947|ATP5H_HUMAN	ATP5H_HUMAN	1	1.01043	0.867517	0.815902	0.399223	0.279639	0.127798	0.0261326	0	PTRE CCND1 + doxycycline
NLIPFDQMTIEDLNEAFPETK_eWT_dox_rfFL2002970_c3_oxi0_nterm0_sp|O75947|ATP5H_HUMAN	ATP5H_HUMAN	1	0.995604	0.841966	0.785205	0.400955	0.301371	0.100607	0.0207615	0.0198707	PTRE CCND1 + doxycycline
NLIPFDQMTIEDLNEAFPETK_eWT_dox_rfFL2002970_c4_oxi0_nterm0_sp|O75947|ATP5H_HUMAN	ATP5H_HUMAN	1	1.04626	0.909345	0.833463	0.614241	0.355386	0.152369	0.139245	0.0655261	PTRE CCND1 + doxycycline
NLIPFDQMTIEDLNEAFPETK_eWT_dox_rfFL2002971_c3_oxi0_nterm0_sp|O75947|ATP5H_HUMAN	ATP5H_HUMAN	1	1.11954	0.974619	0.90617	0.454247	0.361472	0.13789	0.0302268	0.0040625	PTRE CCND1 + doxycycline
NLIPFDQMTIEDLNEAFPETK_eWT_dox_rfFL2002971_c4_oxi0_nterm0_sp|O75947|ATP5H_HUMAN	ATP5H_HUMAN	1	1.06007	0.81899	0.77427	0.404468	0.362473	0.140063	0.0274344	0.0180723	PTRE CCND1 + doxycycline
NLIPFDQMTIEDLNEAFPETK_eWT_dox_rfFL2002972_c3_oxi0_nterm0_sp|O75947|ATP5H_HUMAN	ATP5H_HUMAN	1	1.13543	0.845092	0.88613	0.506331	0.393463	0.118348	0.0801853	0.0309185	PTRE CCND1 + doxycycline
NLISPDLGVVFLNVPENLK_eWT_dox_rfFL2002611_c3_oxi0_nterm0_sp|P46821|MAP1B_HUMAN	MAP1B_HUMAN	1	1.17302	1.13276	1.11129	0.566761	0.474004	0.157183	0.058774	0	PTRE CCND1 + doxycycline
NLISPDLGVVFLNVPENLK_eWT_dox_rfFL2002973_c3_oxi0_nterm0_sp|P46821|MAP1B_HUMAN	MAP1B_HUMAN	1	1.27676	1.16032	1.13745	0.626252	0.433349	0.132965	0.0252164	0	PTRE CCND1 + doxycycline
NLISPDLGVVFLNVPENLKNPEPNIK_eWT_dox_rfFL2002603_c4_oxi0_nterm0_sp|P46821|MAP1B_HUMAN	MAP1B_HUMAN	1	0.86683	0.524979	0.684176	0.412367	0.391966	0.252299	0.194818	0.193085	PTRE CCND1 + doxycycline
NLISPDLGVVFLNVPENLKNPEPNIK_eWT_dox_rfFL2002973_c4_oxi0_nterm0_sp|P46821|MAP1B_HUMAN	MAP1B_HUMAN	1	0.727145	0.609922	0.592022	0.305436	0.245665	0.11577	0.0311393	0.0153439	PTRE CCND1 + doxycycline
NLLALIHR_eWT_dox_rfFL2002975_c3_oxi0_nterm0_sp|O15042|SR140_HUMAN	SR140_HUMAN	1	1.04708	0.874219	0.872967	0.674658	0.494293	0.196179	0.135797	0.0860732	PTRE CCND1 + doxycycline
NLLDEELQR_eWT_dox_rfFL2002603_c2_oxi0_nterm0_sp|Q15149|PLEC_HUMAN	PLEC_HUMAN	1	0.894714	0.930259	1.12379	0.809193	0.489446	0.507884	0.377017	0.174917	PTRE CCND1 + doxycycline
NLLDEELQR_eWT_dox_rfFL2002968_c2_oxi0_nterm0_sp|Q15149|PLEC_HUMAN	PLEC_HUMAN	1	0.772783	0.769291	0.901477	0.702286	0.723503	0.724383	0.445895	0.081572	PTRE CCND1 + doxycycline
NLLHVTDTGVGMTR_eWT_dox_rfFL2002972_c3_oxi0_nterm0_sp|P14625|ENPL_HUMAN	ENPL_HUMAN	1	0.758943	0.750683	0.767439	0.793049	0.43506	0.176696	0.0494217	0.0225013	PTRE CCND1 + doxycycline
NLLHVTDTGVGMTR_eWT_dox_rfFL2002974_c3_oxi0_nterm0_sp|P14625|ENPL_HUMAN	ENPL_HUMAN	1	1.12539	1.1855	1.08166	0.791208	0.671844	0.317476	0.176681	0.112917	PTRE CCND1 + doxycycline
NLLSVAYK_eWT_dox_rfFL0032520_c2_oxi0_nterm0_sp|P62258|1433E_HUMAN	1433E_HUMAN	1	1.15094	0.994672	1.03446	0.55936	0.444425	0.225353	0.0854257	0.0310027	PTRE CCND1 + doxycycline
NLLSVAYK_eWT_dox_rfFL2002603_c2_oxi0_nterm0_sp|P62258|1433E_HUMAN	1433E_HUMAN	1	0.964497	0.956548	0.907475	0.483181	0.385968	0.197961	0.0201945	0.0145864	PTRE CCND1 + doxycycline
NLLSVAYK_eWT_dox_rfFL2002603_c3_oxi0_nterm0_sp|P62258|1433E_HUMAN	1433E_HUMAN	1	1.09906	0.949901	0.956845	0.521031	0.447383	0.186671	0.0435028	0.0203551	PTRE CCND1 + doxycycline
NLLSVAYK_eWT_dox_rfFL2002611_c2_oxi0_nterm0_sp|P62258|1433E_HUMAN	1433E_HUMAN	1	1.10419	0.97173	0.918684	0.406124	0.379077	0.153543	0.00830656	0	PTRE CCND1 + doxycycline
NLLSVAYK_eWT_dox_rfFL2002611_c3_oxi0_nterm0_sp|P62258|1433E_HUMAN	1433E_HUMAN	1	1.13659	0.963502	0.971583	0.507741	0.429918	0.178658	0.0328328	0.00878153	PTRE CCND1 + doxycycline
NLLSVAYK_eWT_dox_rfFL2002973_c3_oxi0_nterm0_sp|P62258|1433E_HUMAN	1433E_HUMAN	1	1.13563	1.01358	0.960233	0.528992	0.421754	0.184745	0.0284873	0.00765569	PTRE CCND1 + doxycycline
NLLSVAYK_eWT_dox_rfFL2002973_c2_oxi0_nterm0_sp|P62258|1433E_HUMAN	1433E_HUMAN	1	1.13264	1.13346	1.11513	0.608568	0.543162	0.203284	0.0226305	0	PTRE CCND1 + doxycycline
NLLSVAYK_eWT_dox_rfFL2002974_c2_oxi0_nterm0_sp|P62258|1433E_HUMAN	1433E_HUMAN	1	1.09006	1.00082	1.00206	0.471179	0.448465	0.197061	0.0142801	0	PTRE CCND1 + doxycycline
NLLTPLMEK_eWT_dox_rfFL2002973_c2_oxi0_nterm0_sp|O43592|XPOT_HUMAN	XPOT_HUMAN	1	1.01146	0.929112	0.867299	0.481866	0.35685	0.152386	0.0821728	0.129857	PTRE CCND1 + doxycycline
NLMFLVLR_eWT_dox_rfFL2002603_c2_oxi0_nterm0_sp|O43776|SYNC_HUMAN	SYNC_HUMAN	1	0.958409	0.774455	0.824679	0.518451	0.515555	0.217249	0.222313	0.163156	PTRE CCND1 + doxycycline
NLMNAVVQTVK_eWT_dox_rfFL2002974_c2_oxi0_nterm0_sp|P35221|CTNA1_HUMAN	CTNA1_HUMAN	1	0.956113	0.844257	0.578831	0.289622	0.108887	0	0	0.0192814	PTRE CCND1 + doxycycline
NLMNAVVQTVK_eWT_dox_rfFL2002974_c3_oxi0_nterm0_sp|P35221|CTNA1_HUMAN	CTNA1_HUMAN	1	1.18495	0.866319	0.740962	0.301853	0.168549	0.0329287	0.0532312	0.039501	PTRE CCND1 + doxycycline
NLNPEDIDQLITISGMVIR_eWT_dox_rfFL2002972_c3_oxi0_nterm0_sp|P33991|MCM4_HUMAN	MCM4_HUMAN	1	0.995223	0.847717	0.900568	0.489435	0.357006	0.161995	0.0462854	0.0217258	PTRE CCND1 + doxycycline
NLNPEDIDQLITISGMVIR_eWT_dox_rfFL2002973_c3_oxi0_nterm0_sp|P33991|MCM4_HUMAN	MCM4_HUMAN	1	0.712853	0.52076	0.596011	0.44832	0.361486	0.110255	0.104628	0.11632	PTRE CCND1 + doxycycline
NLPFDFTWK_eWT_dox_rfFL2002603_c2_oxi0_nterm0_sp|P52272|HNRPM_HUMAN	HNRPM_HUMAN	1	1.23231	1.00765	0.978152	0.477849	0.533249	0.267032	0.153168	0.142418	PTRE CCND1 + doxycycline
NLPFDFTWK_eWT_dox_rfFL2002611_c2_oxi0_nterm0_sp|P52272|HNRPM_HUMAN	HNRPM_HUMAN	1	1.09542	0.895991	0.942546	0.505303	0.437984	0.216735	0.167034	0.14799	PTRE CCND1 + doxycycline
NLPFDFTWK_eWT_dox_rfFL2002974_c2_oxi0_nterm0_sp|P52272|HNRPM_HUMAN	HNRPM_HUMAN	1	1.03934	1.05916	0.998328	0.448458	0.343769	0.125219	0	0	PTRE CCND1 + doxycycline
NLPFDFTWK_eWT_dox_rfFL2002974_c3_oxi0_nterm0_sp|P52272|HNRPM_HUMAN	HNRPM_HUMAN	1	1.07491	0.973452	1.01993	0.537365	0.462577	0.190199	0.0323239	0.00546205	PTRE CCND1 + doxycycline
NLPGLVQEGEPFSEEATLFTK_eWT_dox_rfFL2002971_c3_oxi0_nterm0_sp|Q7KZF4|SND1_HUMAN	SND1_HUMAN	1	0.94083	1.05182	0.910135	0.593281	0.448567	0.213085	0	0	PTRE CCND1 + doxycycline
NLPGLVQEGEPFSEEATLFTK_eWT_dox_rfFL2002971_c4_oxi0_nterm0_sp|Q7KZF4|SND1_HUMAN	SND1_HUMAN	1	0.796335	0.874582	0.768555	0.456321	0.367143	0.185831	0.0670006	0.0576779	PTRE CCND1 + doxycycline
NLPIYSEEIVEMYK_eWT_dox_rfFL0032520_c3_oxi1_nterm0_sp|P35579|MYH9_HUMAN	MYH9_HUMAN	1	1.19424	1.06589	0.884651	0.514677	0.498923	0.2478	0.119782	0.0920264	PTRE CCND1 + doxycycline
NLPIYSEEIVEMYK_eWT_dox_rfFL2002970_c2_oxi1_nterm0_sp|P35579|MYH9_HUMAN	MYH9_HUMAN	1	1.19903	1.00897	0.918415	0.488752	0.495672	0.205766	0.0702658	0.0209695	PTRE CCND1 + doxycycline
NLPIYSEEIVEMYK_eWT_dox_rfFL0032520_c3_oxi0_nterm0_sp|P35579|MYH9_HUMAN	MYH9_HUMAN	1	0.944774	0.853646	0.80736	0.472122	0.489848	0.182567	0.0274691	0	PTRE CCND1 + doxycycline
NLPIYSEEIVEMYK_eWT_dox_rfFL2002603_c3_oxi0_nterm0_sp|P35579|MYH9_HUMAN	MYH9_HUMAN	1	0.961441	0.637565	0.55961	0.368063	0.372447	0.143079	0.0276705	0.0163096	PTRE CCND1 + doxycycline
NLPIYSEEIVEMYK_eWT_dox_rfFL2002611_c3_oxi0_nterm0_sp|P35579|MYH9_HUMAN	MYH9_HUMAN	1	0.991392	0.770057	0.668739	0.394988	0.399219	0.175056	0.0645382	0.0315791	PTRE CCND1 + doxycycline
NLPIYSEEIVEMYK_eWT_dox_rfFL2002611_c2_oxi0_nterm0_sp|P35579|MYH9_HUMAN	MYH9_HUMAN	1	0.949069	0.771372	0.766958	0.383525	0.426301	0.15729	0.0342733	0.0145684	PTRE CCND1 + doxycycline
NLPIYSEEIVEMYK_eWT_dox_rfFL2002970_c3_oxi0_nterm0_sp|P35579|MYH9_HUMAN	MYH9_HUMAN	1	0.847941	0.902356	0.821531	0.491327	0.430758	0.124713	0.0297141	0	PTRE CCND1 + doxycycline
NLPLPPPPPPR_eWT_dox_rfFL2002611_c2_oxi0_nterm0_sp|P61978|HNRPK_HUMAN	HNRPK_HUMAN	1	1.2667	1.00946	1.0986	0.563596	0.439941	0.264456	0.091172	0.155104	PTRE CCND1 + doxycycline
NLPPEEQMISALPDIK_eWT_dox_rfFL2002970_c3_oxi0_nterm0_sp|O15355|PPM1G_HUMAN	PPM1G_HUMAN	1	1.01254	0.881413	0.918812	0.519554	0.374205	0.216177	0.138287	0.130788	PTRE CCND1 + doxycycline
NLPPSGAVPVTGIPPHVVK_eWT_dox_rfFL2002974_c3_oxi0_nterm0_sp|Q13283|G3BP1_HUMAN	G3BP1_HUMAN	1	0.967951	0.861037	0.891421	0.598189	0.471429	0.31801	0.1689	0.223534	PTRE CCND1 + doxycycline
NLPQYVSNELLEEAFSVFGQVER_eWT_dox_rfFL2002972_c3_oxi0_nterm0_sp|Q15233|NONO_HUMAN	NONO_HUMAN	1	1.08542	0.966993	0.755566	0.182667	0.233548	0.11876	0.1096	0	PTRE CCND1 + doxycycline
NLPQYVSNELLEEAFSVFGQVER_eWT_dox_rfFL2002973_c3_oxi0_nterm0_sp|Q15233|NONO_HUMAN	NONO_HUMAN	1	0.738955	1.08978	0.625613	0.395575	0.353551	0	0.153668	0.0758826	PTRE CCND1 + doxycycline
NLQEAEEWYK_eWT_dox_rfFL0032520_c2_oxi0_nterm0_sp|P08670|VIME_HUMAN	VIME_HUMAN	1	1.04581	0.858749	0.838119	0.474556	0.433796	0.16862	0.0273876	0	PTRE CCND1 + doxycycline
NLQEAEEWYK_eWT_dox_rfFL2002603_c3_oxi0_nterm0_sp|P08670|VIME_HUMAN	VIME_HUMAN	1	1.07866	0.802148	0.875578	0.429477	0.435083	0.133502	0.0241108	0	PTRE CCND1 + doxycycline
NLQEAEEWYK_eWT_dox_rfFL2002611_c2_oxi0_nterm0_sp|P08670|VIME_HUMAN	VIME_HUMAN	1	1.02243	0.82683	0.596208	0.435435	0.402423	0.148762	0.0277479	0	PTRE CCND1 + doxycycline
NLQEAEEWYK_eWT_dox_rfFL2002611_c3_oxi0_nterm0_sp|P08670|VIME_HUMAN	VIME_HUMAN	1	0.911684	0.751619	0.739954	0.423399	0.383239	0.141631	0.0161893	0	PTRE CCND1 + doxycycline
NLQEAEEWYK_eWT_dox_rfFL2002968_c2_oxi0_nterm0_sp|P08670|VIME_HUMAN	VIME_HUMAN	1	1.12213	0.93033	0.791803	0.473958	0.559987	0.207848	0.0536688	0	PTRE CCND1 + doxycycline
NLQEEIDALESR_eWT_dox_rfFL2002968_c2_oxi0_nterm0_sp|Q9NQP4|PFD4_HUMAN	PFD4_HUMAN	1	1.22728	1.01217	0.986261	0.684812	0.450982	0.262514	0.0568278	0.0465104	PTRE CCND1 + doxycycline
NLQEEIDALESR_eWT_dox_rfFL2002968_c3_oxi0_nterm0_sp|Q9NQP4|PFD4_HUMAN	PFD4_HUMAN	1	1.00016	0.954085	0.947469	0.444945	0.581322	0.266224	0.0504115	0.0302747	PTRE CCND1 + doxycycline
NLQNVDMK_eWT_dox_rfFL0032520_c2_oxi0_nterm0_sp|P16070|CD44_HUMAN	CD44_HUMAN	1	1.08324	0.717286	0.837954	0.470126	0.352587	0.202129	0.100848	0.0675827	PTRE CCND1 + doxycycline
NLQNVDMK_eWT_dox_rfFL2002603_c2_oxi0_nterm0_sp|P16070|CD44_HUMAN	CD44_HUMAN	1	1.3878	0.861588	1.04387	0.496984	0.357482	0.113122	0	0	PTRE CCND1 + doxycycline
NLQTCMEVLEALYDGSLGDCK_eWT_dox_rfFL2002603_c3_oxi0_nterm0_sp|Q9BXJ9|NAA15_HUMAN	NAA15_HUMAN	1	0.947848	0.787858	0.747418	0.401863	0.34676	0.227862	0.0788989	0.0373301	PTRE CCND1 + doxycycline
NLQYYDISAK_eWT_dox_rfFL0032520_c2_oxi0_nterm0_sp|P62826|RAN_HUMAN	RAN_HUMAN	1	1.02858	1.02932	1.00115	0.508876	0.452179	0.277948	0	0	PTRE CCND1 + doxycycline
NLQYYDISAK_eWT_dox_rfFL2002603_c2_oxi0_nterm0_sp|P62826|RAN_HUMAN	RAN_HUMAN	1	1.24831	1.095	1.01756	0.598303	0.434896	0.193828	0.020428	0.0177045	PTRE CCND1 + doxycycline
NLQYYDISAK_eWT_dox_rfFL2002611_c2_oxi0_nterm0_sp|P62826|RAN_HUMAN	RAN_HUMAN	1	1.02959	0.911377	0.918845	0.48858	0.362741	0.135768	0.0228114	0	PTRE CCND1 + doxycycline
NLQYYDISAK_eWT_dox_rfFL2002971_c2_oxi0_nterm0_sp|P62826|RAN_HUMAN	RAN_HUMAN	1	1.06709	1.01989	0.918138	0.479126	0.43753	0.180139	0.0176612	0	PTRE CCND1 + doxycycline
NLQYYDISAK_eWT_dox_rfFL2002971_c3_oxi0_nterm0_sp|P62826|RAN_HUMAN	RAN_HUMAN	1	1.15338	1.02571	1.01424	0.507423	0.454974	0.212704	0.0369745	0.00703803	PTRE CCND1 + doxycycline
NLQYYDISAK_eWT_dox_rfFL2002972_c2_oxi0_nterm0_sp|P62826|RAN_HUMAN	RAN_HUMAN	1	1.06174	0.978977	0.98748	0.557718	0.421015	0.234374	0.0398445	0	PTRE CCND1 + doxycycline
NLSDLIDLVPSLCEDLLSSVDQPLK_eWT_dox_rfFL0032520_c3_oxi0_nterm0_sp|P47756|CAPZB_HUMAN	CAPZB_HUMAN	1	0.920298	0.745021	0.636599	0.358537	0.508634	0.153651	0.054631	0	PTRE CCND1 + doxycycline
NLSLSQQLK_eWT_dox_rfFL2002973_c2_oxi0_nterm0_sp|Q96G03|PGM2_HUMAN	PGM2_HUMAN	1	1.2852	1.14796	0.982509	0.992	0.683482	0	0	0	PTRE CCND1 + doxycycline
NLSPVVSNELLEQAFSQFGPVEK_eWT_dox_rfFL2002973_c3_oxi0_nterm0_sp|Q8WXF1|PSPC1_HUMAN	PSPC1_HUMAN	1	1.0482	0.872381	0.860591	0.489733	0.251659	0.164201	0.0259247	0.0215628	PTRE CCND1 + doxycycline
NLSPYVSNELLEEAFSQFGPIER_eWT_dox_rfFL2002971_c3_oxi0_nterm0_sp|P23246|SFPQ_HUMAN	SFPQ_HUMAN	1	1.31587	1.07199	0.783129	0.527076	0.627405	0.139168	0	0	PTRE CCND1 + doxycycline
NLSPYVSNELLEEAFSQFGPIER_eWT_dox_rfFL2002971_c4_oxi0_nterm0_sp|P23246|SFPQ_HUMAN	SFPQ_HUMAN	1	0.954794	0.782058	0.966524	0.664526	0.412434	0.422481	0.0984449	0	PTRE CCND1 + doxycycline
NLTALGLNLVASGGTAK_eWT_dox_rfFL2002975_c2_oxi0_nterm0_sp|P31939|PUR9_HUMAN	PUR9_HUMAN	1	1.20604	0.940933	0.920531	0.501983	0.449716	0.125489	0	0	PTRE CCND1 + doxycycline
NLTEDNSQNQDLIAK_eWT_dox_rfFL2002968_c3_oxi0_nterm0_sp|Q9UBB4|ATX10_HUMAN	ATX10_HUMAN	1	1.08309	0.709299	0.802777	0.372835	0.263653	0	0	0.0857063	PTRE CCND1 + doxycycline
NLTNPNTVIILIGNK_eWT_dox_rfFL2002975_c3_oxi0_nterm0_sp|P61106|RAB14_HUMAN	RAB14_HUMAN	1	1.03568	0.891203	0.966223	0.483228	0.454532	0.154717	0.0401731	0.0262391	PTRE CCND1 + doxycycline
NLVDPFVEVSFAGKK_eWT_dox_rfFL2002973_c3_oxi0_nterm0_sp|Q9NZM1|MYOF_HUMAN	MYOF_HUMAN	1	1.05352	0.859419	0.860939	0.501167	0.455953	0.180702	0.0636609	0.0498823	PTRE CCND1 + doxycycline
NLVDSYVAIINK_eWT_dox_rfFL2002973_c2_oxi0_nterm0_sp|P50570|DYN2_HUMAN	DYN2_HUMAN	1	1.03198	0.975587	0.867275	0.633294	0.329371	0.123681	0	0.0572511	PTRE CCND1 + doxycycline
NLVDSYVAIINK_eWT_dox_rfFL2002973_c3_oxi0_nterm0_sp|P50570|DYN2_HUMAN	DYN2_HUMAN	1	0.938019	0.95912	0.871994	0.517774	0.455745	0.164533	0.0354094	0.0312617	PTRE CCND1 + doxycycline
NLVLPGIGSFTIIDGNQVSGEDAGNNFFLQR_eWT_dox_rfFL2002973_c3_oxi0_nterm0_sp|Q13564|ULA1_HUMAN	ULA1_HUMAN	1	0.927622	0.924136	1.18943	0.673841	0.649882	0.472849	0.333292	0.418001	PTRE CCND1 + doxycycline
NLVPLLLAPENLVEK_eWT_dox_rfFL2002973_c3_oxi0_nterm0_sp|Q8NHH9|ATLA2_HUMAN	ATLA2_HUMAN	1	1.08291	0.860593	0.802369	0.461863	0.361311	0.220144	0.0402678	0.0608482	PTRE CCND1 + doxycycline
NLVTEDVMR_eWT_dox_rfFL2002603_c2_oxi0_nterm0_sp|P06744|G6PI_HUMAN	G6PI_HUMAN	1	0.884455	0.990901	0.956193	0.576105	0.531103	0.357491	0.216613	0.135559	PTRE CCND1 + doxycycline
NLVTEDVMR_eWT_dox_rfFL2002969_c2_oxi0_nterm0_sp|P06744|G6PI_HUMAN	G6PI_HUMAN	1	0.973373	0.757751	0.841268	0.465166	0.408492	0.189226	0.07466	0	PTRE CCND1 + doxycycline
NLVVIPK_eWT_dox_rfFL2002974_c2_oxi0_nterm0_sp|P15121|ALDR_HUMAN	ALDR_HUMAN	1	1.07382	0.923256	0.937532	0.509952	0.39934	0.210269	0.0252769	0.0112745	PTRE CCND1 + doxycycline
NLYIISVK_eWT_dox_rfFL0032520_c2_oxi0_nterm0_sp|P62829|RL23_HUMAN	RL23_HUMAN	1	1.01791	0.819975	0.909184	0.476241	0.493323	0.216179	0.0980367	0.0636336	PTRE CCND1 + doxycycline
NLYIISVK_eWT_dox_rfFL2002603_c2_oxi0_nterm0_sp|P62829|RL23_HUMAN	RL23_HUMAN	1	0.991742	0.843489	0.787107	0.452591	0.398956	0.176342	0.0276967	0.0123526	PTRE CCND1 + doxycycline
NLYIISVK_eWT_dox_rfFL2002973_c2_oxi0_nterm0_sp|P62829|RL23_HUMAN	RL23_HUMAN	1	0.782805	0.761882	0.800506	0.459745	0.484536	0.245707	0.143469	0.108932	PTRE CCND1 + doxycycline
NLYSDDIPHALR_eWT_dox_rfFL2002970_c3_oxi0_nterm0_sp|P60228|EIF3E_HUMAN	EIF3E_HUMAN	1	0.862535	0.947105	0.739825	0.569127	0.413903	0.183646	0.0522012	0.0479308	PTRE CCND1 + doxycycline
NLYVTFPIPDLQK_eWT_dox_rfFL2002974_c3_oxi0_nterm0_sp|P14735|IDE_HUMAN	IDE_HUMAN	1	1.21269	0.95952	1.05687	0.482208	0.48126	0.216641	0.0698827	0.0611797	PTRE CCND1 + doxycycline
NMACVQR_eWT_dox_rfFL2002971_c2_oxi0_nterm0_sp|P37802|TAGL2_HUMAN	TAGL2_HUMAN	1	0.995188	0.912676	0.9358	0.509551	0.437414	0.188479	0.0138088	0	PTRE CCND1 + doxycycline
NMACVQR_eWT_dox_rfFL2002972_c2_oxi0_nterm0_sp|P37802|TAGL2_HUMAN	TAGL2_HUMAN	1	0.955719	0.879414	0.867083	0.466172	0.3424	0.122573	0	0	PTRE CCND1 + doxycycline
NMACVQR_eWT_dox_rfFL2002973_c2_oxi0_nterm0_sp|P37802|TAGL2_HUMAN	TAGL2_HUMAN	1	1.07484	0.953381	0.917825	0.457315	0.413744	0.172136	0.0579332	0.0389357	PTRE CCND1 + doxycycline
NMAEQIIQEIYSQIQSK_eWT_dox_rfFL2002603_c3_oxi0_nterm0_sp|P29401|TKT_HUMAN	TKT_HUMAN	1	1.00051	0.762476	0.953148	0.593491	0.49726	0.224801	0.0890273	0.0353753	PTRE CCND1 + doxycycline
NMAEQIIQEIYSQIQSK_eWT_dox_rfFL2002973_c3_oxi0_nterm0_sp|P29401|TKT_HUMAN	TKT_HUMAN	1	1.18234	0.825421	0.967786	0.622162	0.553386	0.144798	0.0864862	0	PTRE CCND1 + doxycycline
NMAEQIIQEIYSQIQSK_eWT_dox_rfFL2002603_c3_oxi1_nterm0_sp|P29401|TKT_HUMAN	TKT_HUMAN	1	1.20821	1.16393	1.27765	0.598822	0.606468	0.290765	0.036878	0.0411765	PTRE CCND1 + doxycycline
NMAEQIIQEIYSQIQSK_eWT_dox_rfFL2002611_c3_oxi1_nterm0_sp|P29401|TKT_HUMAN	TKT_HUMAN	1	1.15199	1.00206	1.15711	0.591197	0.561056	0.332378	0.0963611	0.0765773	PTRE CCND1 + doxycycline
NMAEQIIQEIYSQIQSK_eWT_dox_rfFL2002972_c3_oxi1_nterm0_sp|P29401|TKT_HUMAN	TKT_HUMAN	1	1.21091	1.12234	1.17139	0.623435	0.50786	0.282495	0.128885	0.0567807	PTRE CCND1 + doxycycline
NMAEQIIQEIYSQIQSK_eWT_dox_rfFL2002974_c3_oxi1_nterm0_sp|P29401|TKT_HUMAN	TKT_HUMAN	1	1.02128	0.816238	0.749885	0.472842	0.443854	0.233678	0.0868188	0.0484456	PTRE CCND1 + doxycycline
NMDPLNDNIATLLHQSSDK_eWT_dox_rfFL2002971_c3_oxi0_nterm0_sp|P35579|MYH9_HUMAN	MYH9_HUMAN	1	1.06189	0.755481	0.885523	0.846419	0.476984	0.264173	0.055415	0	PTRE CCND1 + doxycycline
NMFLVGEGDSVITQVLNK_eWT_dox_rfFL2002603_c3_oxi0_nterm0_sp|O75475|PSIP1_HUMAN	PSIP1_HUMAN	1	1.04184	0.919054	0.808335	0.404098	0.482521	0.235486	0.0970636	0.0733582	PTRE CCND1 + doxycycline
NMFLVGEGDSVITQVLNK_eWT_dox_rfFL2002973_c3_oxi0_nterm0_sp|O75475|PSIP1_HUMAN	PSIP1_HUMAN	1	1.12369	0.920681	0.964441	0.445311	0.362986	0.22589	0	0	PTRE CCND1 + doxycycline
NMGGPYGGGNYGPGGSGGSGGYGGR_eWT_dox_rfFL0032520_c3_oxi0_nterm0_sp|P22626|ROA2_HUMAN	ROA2_HUMAN	1	0.889897	0.572225	0.862883	0.205681	0.183586	0.135707	0	0	PTRE CCND1 + doxycycline
NMGGPYGGGNYGPGGSGGSGGYGGR_eWT_dox_rfFL2002969_c3_oxi0_nterm0_sp|P22626|ROA2_HUMAN	ROA2_HUMAN	1	0.907157	0.786884	0.822258	0.490788	0.458449	0.0803535	0.0529292	0	PTRE CCND1 + doxycycline
NMGGPYGGGNYGPGGSGGSGGYGGR_eWT_dox_rfFL2002969_c2_oxi0_nterm0_sp|P22626|ROA2_HUMAN	ROA2_HUMAN	1	1.31189	0.843705	1.06474	0.394339	0.299774	0.062599	0	0	PTRE CCND1 + doxycycline
NMGLYGER_eWT_dox_rfFL2002969_c2_oxi0_nterm0_sp|P00505|AATM_HUMAN	AATM_HUMAN	1	1.00977	0.902244	0.922397	0.573629	0.482446	0.23948	0.153523	0.0515715	PTRE CCND1 + doxycycline
NMITGTAPLDGCILVVAANDGPMPQTR_eWT_dox_rfFL2002972_c3_oxi0_nterm0_sp|P49411|EFTU_HUMAN	EFTU_HUMAN	1	1.00913	0.852165	0.975413	0.723369	0.476172	0.327006	0.0974028	0.0456723	PTRE CCND1 + doxycycline
NMITGTSQADCAVLIVAAGVGEFEAGISK_eWT_dox_rfFL0032520_c3_oxi1_nterm0_sp|P68104|EF1A1_HUMAN	EF1A1_HUMAN	1	1.19259	1.05136	0.973538	0.615234	0.596552	0.462129	0.187107	0.205206	PTRE CCND1 + doxycycline
NMITGTSQADCAVLIVAAGVGEFEAGISK_eWT_dox_rfFL2002972_c3_oxi1_nterm0_sp|P68104|EF1A1_HUMAN	EF1A1_HUMAN	1	0.836453	0.893821	0.871393	0.55195	0.469222	0.230256	0.192541	0.0624187	PTRE CCND1 + doxycycline
NMITGTSQADCAVLIVAAGVGEFEAGISK_eWT_dox_rfFL2002975_c3_oxi1_nterm0_sp|P68104|EF1A1_HUMAN	EF1A1_HUMAN	1	1.09228	0.951704	0.963041	0.750251	0.86286	0.211849	0.374696	0.173334	PTRE CCND1 + doxycycline
NMLFSGTNIAAGK_eWT_dox_rfFL2002974_c2_oxi0_nterm0_sp|P16615|AT2A2_HUMAN	AT2A2_HUMAN	1	1.0304	0.93307	0.834632	0.53699	0.428923	0.192309	0.0360212	0	PTRE CCND1 + doxycycline
NMLFSGTNIAAGK_eWT_dox_rfFL2002975_c2_oxi0_nterm0_sp|P16615|AT2A2_HUMAN	AT2A2_HUMAN	1	1.04492	0.896694	0.904544	0.537287	0.492535	0.191928	0	0	PTRE CCND1 + doxycycline
NMMAACDPR_eWT_dox_rfFL2002603_c2_oxi0_nterm0_sp|P68371|TBB4B_HUMAN	TBB4B_HUMAN	1	1.04171	0.809092	0.895781	0.473781	0.387497	0.184444	0.0301644	0.0115893	PTRE CCND1 + doxycycline
NMMAACDPR_eWT_dox_rfFL2002611_c2_oxi0_nterm0_sp|P68371|TBB4B_HUMAN	TBB4B_HUMAN	1	1.10277	0.783947	1.01671	0.467471	0.453047	0.183489	0.0159768	0	PTRE CCND1 + doxycycline
NMMAACDPR_eWT_dox_rfFL2002970_c2_oxi0_nterm0_sp|P68371|TBB4B_HUMAN	TBB4B_HUMAN	1	1.16405	0.854121	1.09602	0.530533	0.486619	0.199063	0.0348326	0	PTRE CCND1 + doxycycline
NMQEPIALHEMDTSNGVLLPFYDPDTSIIYLCGK_eWT_dox_rfFL2002972_c4_oxi0_nterm0_sp|Q9ULV4|COR1C_HUMAN	COR1C_HUMAN	1	0.85007	0.642042	0.599603	0.351554	0.396384	0.175498	0.0742291	0.022416	PTRE CCND1 + doxycycline
NMSVHLSPCFR_eWT_dox_rfFL2002975_c3_oxi1_nterm0_sp|P62280|RS11_HUMAN	RS11_HUMAN	1	1.07196	1.05644	1.08912	0.604819	0.526321	0.23881	0.0726579	0.0317175	PTRE CCND1 + doxycycline
NMSVHLSPCFR_eWT_dox_rfFL2002975_c3_oxi0_nterm0_sp|P62280|RS11_HUMAN	RS11_HUMAN	1	1.11095	1.01455	1.02978	0.680002	0.471718	0.207357	0.0495655	0.0083371	PTRE CCND1 + doxycycline
NMSVHLSPCFR_eWT_dox_rfFL2002975_c2_oxi0_nterm0_sp|P62280|RS11_HUMAN	RS11_HUMAN	1	0.937119	0.768367	0.785914	0.470797	0.451033	0.197166	0.0277383	0	PTRE CCND1 + doxycycline
NMSVIAHVDHGK_eWT_dox_rfFL2002971_c4_oxi0_nterm0_sp|P13639|EF2_HUMAN	EF2_HUMAN	1	1.0089	1.03692	1.02802	0.779834	0.721564	0.448392	0.390402	0.374902	PTRE CCND1 + doxycycline
NMSVIAHVDHGK_eWT_dox_rfFL2002974_c3_oxi0_nterm0_sp|P13639|EF2_HUMAN	EF2_HUMAN	1	0.91011	1.09663	1.20182	0.697167	0.44701	0.190479	0.0371294	0	PTRE CCND1 + doxycycline
NMVPQQALVIR_eWT_dox_rfFL2002973_c2_oxi0_nterm0_sp|P05023|AT1A1_HUMAN	AT1A1_HUMAN	1	1.02754	0.852851	0.853746	0.402989	0.307676	0.0779093	0	0	PTRE CCND1 + doxycycline
NMVPQQALVIR_eWT_dox_rfFL2002974_c2_oxi0_nterm0_sp|P05023|AT1A1_HUMAN	AT1A1_HUMAN	1	1.14826	0.891996	1.03106	0.445735	0.36841	0.0748271	0	0	PTRE CCND1 + doxycycline
NNAFPCQVNIK_eWT_dox_rfFL2002973_c3_oxi0_nterm0_sp|Q9NQW6|ANLN_HUMAN	ANLN_HUMAN	1	0.98659	0.661198	0.541106	0.190643	0.079543	0.0630383	0.0644379	0.0508982	PTRE CCND1 + doxycycline
NNAFPCQVNIK_eWT_dox_rfFL2002973_c2_oxi0_nterm0_sp|Q9NQW6|ANLN_HUMAN	ANLN_HUMAN	1	0.690294	0.585443	0.377706	0.181065	0	0	0	0	PTRE CCND1 + doxycycline
NNASTDYDLSDK_eWT_dox_rfFL0032520_c2_oxi0_nterm0_sp|P39023|RL3_HUMAN	RL3_HUMAN	1	1.06335	1.01451	1.17053	0.578482	0.476991	0.25651	0.0339409	0	PTRE CCND1 + doxycycline
NNASTDYDLSDK_eWT_dox_rfFL2002603_c2_oxi0_nterm0_sp|P39023|RL3_HUMAN	RL3_HUMAN	1	1.1595	1.06499	1.08244	0.656694	0.573663	0.178356	0.0703324	0.0624794	PTRE CCND1 + doxycycline
NNASTDYDLSDK_eWT_dox_rfFL2002611_c2_oxi0_nterm0_sp|P39023|RL3_HUMAN	RL3_HUMAN	1	1.09008	1.43924	1.00948	0.922424	0.754061	0.364926	0.254266	0.242593	PTRE CCND1 + doxycycline
NNFAVGYR_eWT_dox_rfFL2002971_c2_oxi0_nterm0_sp|P45880|VDAC2_HUMAN	VDAC2_HUMAN	1	1.10514	0.961656	0.956689	0.502347	0.467261	0.211674	0.0764293	0.0347973	PTRE CCND1 + doxycycline
NNFEGEVTK_eWT_dox_rfFL2002603_c2_oxi0_nterm0_sp|P07237|PDIA1_HUMAN	PDIA1_HUMAN	1	1.07123	1.14551	1.02047	0.74112	0.553318	0.32852	0.114332	0.0450177	PTRE CCND1 + doxycycline
NNFEGEVTK_eWT_dox_rfFL2002611_c2_oxi0_nterm0_sp|P07237|PDIA1_HUMAN	PDIA1_HUMAN	1	1.16648	1.06197	0.922579	0.568704	0.546245	0.241453	0.0575384	0.121188	PTRE CCND1 + doxycycline
NNFEGEVTK_eWT_dox_rfFL2002968_c2_oxi0_nterm0_sp|P07237|PDIA1_HUMAN	PDIA1_HUMAN	1	1.19384	1.09709	1.08804	0.701913	0.53356	0.272434	0.0461401	0	PTRE CCND1 + doxycycline
NNFEGEVTK_eWT_dox_rfFL2002969_c2_oxi0_nterm0_sp|P07237|PDIA1_HUMAN	PDIA1_HUMAN	1	1.14814	1.19777	0.905595	0.642848	0.54155	0.309441	0.0465315	0	PTRE CCND1 + doxycycline
NNIPYFETSAK_eWT_dox_rfFL2002971_c3_oxi0_nterm0_sp|P51149|RAB7A_HUMAN	RAB7A_HUMAN	1	1.22593	0.86971	0.864251	0.508148	0.31306	0.206174	0	0.0231098	PTRE CCND1 + doxycycline
NNLAGAEELFAR_eWT_dox_rfFL2002603_c2_oxi0_nterm0_sp|Q00610|CLH1_HUMAN	CLH1_HUMAN	1	1.16581	1.12102	1.23618	0.519724	0.453003	0	0.157504	0.209485	PTRE CCND1 + doxycycline
NNLAGAEELFAR_eWT_dox_rfFL2002970_c2_oxi0_nterm0_sp|Q00610|CLH1_HUMAN	CLH1_HUMAN	1	1.31132	1.08685	1.07055	0.508835	0.52477	0.112151	0	0	PTRE CCND1 + doxycycline
NNLIQQK_eWT_dox_rfFL2002972_c2_oxi0_nterm0_sp|Q9NR56|MBNL1_HUMAN	MBNL1_HUMAN	1	1.15642	1.07508	0.980944	0.472373	0.452407	0.212275	0.130058	0.0993213	PTRE CCND1 + doxycycline
NNLSFIETSALDSTNVEEAFK_eWT_dox_rfFL2002970_c3_oxi0_nterm0_sp|Q15907|RB11B_HUMAN	RB11B_HUMAN	1	0.937597	0.895074	0.804445	0.395061	0.351277	0.107218	0	0	PTRE CCND1 + doxycycline
NNQFQALLQYADPVSAQHAK_eWT_dox_rfFL2002973_c3_oxi0_nterm0_sp|P26599|PTBP1_HUMAN	PTBP1_HUMAN	1	1.50886	0.968674	0.979355	0.984862	0.869972	0.226833	0.222477	0.210233	PTRE CCND1 + doxycycline
NNQFQALLQYADPVSAQHAK_eWT_dox_rfFL2002974_c3_oxi0_nterm0_sp|P26599|PTBP1_HUMAN	PTBP1_HUMAN	1	1.34861	1.06833	1.21806	0.632654	0.629484	0.251781	0	0	PTRE CCND1 + doxycycline
NNQITNNQR_eWT_dox_rfFL0032520_c2_oxi0_nterm0_sp|P00558|PGK1_HUMAN	PGK1_HUMAN	1	1.18166	1.07831	1.04504	0.576607	0.542145	0.225231	0.0953159	0.0377513	PTRE CCND1 + doxycycline
NNSGEEFDCAFR_eWT_dox_rfFL2002968_c2_oxi0_nterm0_sp|Q08J23|NSUN2_HUMAN	NSUN2_HUMAN	1	0.792926	0.762542	0.7817	0.822983	0.53171	0.387978	0.091799	0.494352	PTRE CCND1 + doxycycline
NNTVTPGGKPNK_eWT_dox_rfFL2002973_c3_oxi0_nterm0_sp|P18077|RL35A_HUMAN	RL35A_HUMAN	1	1.17018	1.06196	1.1069	0.47899	0.419864	0.204183	0.0337136	0	PTRE CCND1 + doxycycline
NNTVTPGGKPNK_eWT_dox_rfFL2002973_c2_oxi0_nterm0_sp|P18077|RL35A_HUMAN	RL35A_HUMAN	1	0.991151	0.860596	0.416826	0.282333	0.234327	0	0	0	PTRE CCND1 + doxycycline
NPADLPK_eWT_dox_rfFL2002970_c2_oxi0_nterm0_sp|P13639|EF2_HUMAN	EF2_HUMAN	1	1.04324	0.938091	0.888794	0.64599	0.442361	0.200702	0.0344785	0.00938588	PTRE CCND1 + doxycycline
NPADLPK_eWT_dox_rfFL2002971_c2_oxi0_nterm0_sp|P13639|EF2_HUMAN	EF2_HUMAN	1	0.990697	0.937605	0.909975	0.644316	0.378686	0.182688	0.0326191	0	PTRE CCND1 + doxycycline
NPAPPIDAVEQILPTLVR_eWT_dox_rfFL2002603_c3_oxi0_nterm0_sp|P52292|IMA1_HUMAN	IMA1_HUMAN	1	1.34817	1.10131	0.946379	0.621935	0.415138	0.291588	0.111677	0.213042	PTRE CCND1 + doxycycline
NPAPPIDAVEQILPTLVR_eWT_dox_rfFL2002972_c3_oxi0_nterm0_sp|P52292|IMA1_HUMAN	IMA1_HUMAN	1	1.31752	1.10846	0.935667	0.56404	0.257099	0.101543	0.077531	0.113413	PTRE CCND1 + doxycycline
NPDDITNEEYGEFYK_eWT_dox_rfFL0032520_c2_oxi0_nterm0_sp|P07900|HS90A_HUMAN	HS90A_HUMAN	1	0.988761	1.02224	0.95707	0.736668	0.512084	0.226305	0.0113581	0	PTRE CCND1 + doxycycline
NPDDITNEEYGEFYK_eWT_dox_rfFL0032520_c3_oxi0_nterm0_sp|P07900|HS90A_HUMAN	HS90A_HUMAN	1	1.04719	1.07105	0.928242	0.815992	0.508406	0.257618	0.0468797	0.0163034	PTRE CCND1 + doxycycline
NPDDITNEEYGEFYK_eWT_dox_rfFL2002603_c2_oxi0_nterm0_sp|P07900|HS90A_HUMAN	HS90A_HUMAN	1	0.960187	0.925602	0.878214	0.662197	0.465223	0.177255	0.0318033	0	PTRE CCND1 + doxycycline
NPDDITNEEYGEFYK_eWT_dox_rfFL2002611_c3_oxi0_nterm0_sp|P07900|HS90A_HUMAN	HS90A_HUMAN	1	1.03106	0.97229	0.903873	0.692704	0.434792	0.191962	0.0170557	0	PTRE CCND1 + doxycycline
NPDDITNEEYGEFYK_eWT_dox_rfFL2002611_c2_oxi0_nterm0_sp|P07900|HS90A_HUMAN	HS90A_HUMAN	1	0.964249	0.900925	0.830546	0.632825	0.477246	0.166125	0.0169996	0	PTRE CCND1 + doxycycline
NPDDITNEEYGEFYK_eWT_dox_rfFL2002968_c2_oxi0_nterm0_sp|P07900|HS90A_HUMAN	HS90A_HUMAN	1	1.00454	0.952381	0.929428	0.661946	0.527581	0.239089	0.0405876	0	PTRE CCND1 + doxycycline
NPDDITNEEYGEFYK_eWT_dox_rfFL2002969_c2_oxi0_nterm0_sp|P07900|HS90A_HUMAN	HS90A_HUMAN	1	1.05133	0.925941	1.01041	0.68228	0.436518	0.240357	0.0200697	0	PTRE CCND1 + doxycycline
NPDDITNEEYGEFYK_eWT_dox_rfFL2002969_c3_oxi0_nterm0_sp|P07900|HS90A_HUMAN	HS90A_HUMAN	1	0.826561	0.978228	0.767098	0.731739	0.459248	0.244303	0	0	PTRE CCND1 + doxycycline
NPDDITQEEYGEFYK_eWT_dox_rfFL0032520_c2_oxi0_nterm0_sp|P08238|HS90B_HUMAN	HS90B_HUMAN	1	1.06737	0.953707	0.951891	0.860908	0.572371	0.253	0.0251433	0	PTRE CCND1 + doxycycline
NPDDITQEEYGEFYK_eWT_dox_rfFL0032520_c3_oxi0_nterm0_sp|P08238|HS90B_HUMAN	HS90B_HUMAN	1	1.01335	0.875196	1.02638	0.837094	0.521761	0.313895	0.0551583	0.0378622	PTRE CCND1 + doxycycline
NPDDITQEEYGEFYK_eWT_dox_rfFL2002603_c3_oxi0_nterm0_sp|P08238|HS90B_HUMAN	HS90B_HUMAN	1	1.02663	1.0262	0.934975	0.685955	0.463982	0.190583	0.023684	0	PTRE CCND1 + doxycycline
NPDDITQEEYGEFYK_eWT_dox_rfFL2002603_c2_oxi0_nterm0_sp|P08238|HS90B_HUMAN	HS90B_HUMAN	1	1.03379	0.957803	0.899112	0.692315	0.485733	0.217669	0.0352221	0.0024698	PTRE CCND1 + doxycycline
NPDDITQEEYGEFYK_eWT_dox_rfFL2002611_c2_oxi0_nterm0_sp|P08238|HS90B_HUMAN	HS90B_HUMAN	1	0.996287	0.871422	0.845979	0.718075	0.470918	0.179324	0.0440569	0	PTRE CCND1 + doxycycline
NPDDITQEEYGEFYK_eWT_dox_rfFL2002969_c2_oxi0_nterm0_sp|P08238|HS90B_HUMAN	HS90B_HUMAN	1	0.834143	0.932707	0.844131	0.723502	0.452653	0.155799	0	0	PTRE CCND1 + doxycycline
NPDQVYLVDYGLAYR_eWT_dox_rfFL2002970_c2_oxi0_nterm0_sp|Q99986|VRK1_HUMAN	VRK1_HUMAN	1	0.982637	0.899298	0.88306	0.612883	0.517977	0.418596	0.312383	0.244538	PTRE CCND1 + doxycycline
NPEILAIAPVLLDALTDPSR_eWT_dox_rfFL2002972_c3_oxi0_nterm0_sp|Q92616|GCN1_HUMAN	GCN1_HUMAN	1	1.07951	0.87531	0.983567	0.587425	0.403591	0.224291	0.0225862	0.0217229	PTRE CCND1 + doxycycline
NPEVGLKPVWYSPK_eWT_dox_rfFL2002974_c3_oxi0_nterm0_sp|P07814|SYEP_HUMAN	SYEP_HUMAN	1	1.04673	0.977066	1.04322	0.66026	0.569709	0.221976	0.156598	0.0447647	PTRE CCND1 + doxycycline
NPFDTFFGQR_eWT_dox_rfFL2002974_c2_oxi0_nterm0_sp|P25685|DNJB1_HUMAN	DNJB1_HUMAN	1	1.00422	1.19977	1.06897	0.700958	0.52609	0.101255	0.0716002	0.0935667	PTRE CCND1 + doxycycline
NPFGNAGLLLGEAGK_eWT_dox_rfFL2002603_c3_oxi0_nterm0_sp|P49748|ACADV_HUMAN	ACADV_HUMAN	1	1.1001	1.09991	1.14363	0.687958	0.70456	0.468866	0.335995	0.327705	PTRE CCND1 + doxycycline
NPFGNAGLLLGEAGK_eWT_dox_rfFL2002973_c3_oxi0_nterm0_sp|P49748|ACADV_HUMAN	ACADV_HUMAN	1	1.15952	1.18044	1.2187	0.558772	0.572676	0.316918	0.157802	0.134155	PTRE CCND1 + doxycycline
NPGNQAAYEHFETMK_eWT_dox_rfFL2002603_c3_oxi0_nterm0_sp|P18206|VINC_HUMAN	VINC_HUMAN	1	1.08886	0.964732	0.75896	0.778213	0.614749	0.178904	0	0	PTRE CCND1 + doxycycline
NPGNQAAYEHFETMK_eWT_dox_rfFL2002611_c3_oxi0_nterm0_sp|P18206|VINC_HUMAN	VINC_HUMAN	1	0.967151	0.768733	0.897238	0.624914	0.534897	0.18866	0.0408511	0	PTRE CCND1 + doxycycline
NPGNQAAYEHFETMK_eWT_dox_rfFL2002970_c3_oxi0_nterm0_sp|P18206|VINC_HUMAN	VINC_HUMAN	1	0.992072	0.897592	0.941117	0.553328	0.492399	0.179901	0.0193725	0.00842424	PTRE CCND1 + doxycycline
NPGNQAAYEHFETMK_eWT_dox_rfFL2002970_c3_oxi1_nterm0_sp|P18206|VINC_HUMAN	VINC_HUMAN	1	1.14936	0.972026	1.01023	0.729422	0.524371	0.240636	0.0837891	0.023975	PTRE CCND1 + doxycycline
NPLIINSIIDK_eWT_dox_rfFL2002973_c3_oxi0_nterm0_sp|Q9UNQ2|DIM1_HUMAN	DIM1_HUMAN	1	1.08406	0.841029	0.902559	0.594917	0.407928	0.168385	0.0721197	0.0711695	PTRE CCND1 + doxycycline
NPLPPIDLADIEDLSEDTLTEATLQGR_eWT_dox_rfFL2002969_c3_oxi0_nterm0_sp|Q8IXQ3|CI040_HUMAN	CI040_HUMAN	1	0.461147	0.476876	0.311343	0.242179	0	0.265414	0	0	PTRE CCND1 + doxycycline
NPMVETLGTVLQLK_eWT_dox_rfFL2002974_c3_oxi0_nterm0_sp|Q06124|PTN11_HUMAN	PTN11_HUMAN	1	0.968237	0.823238	0.794456	0.494589	0.377917	0.173494	0.039016	0.0329797	PTRE CCND1 + doxycycline
NPNGPYPYTLK_eWT_dox_rfFL2002972_c2_oxi0_nterm0_sp|P14866|HNRPL_HUMAN	HNRPL_HUMAN	1	0.944277	0.642914	0.56711	0.428601	0.25627	0.153952	0.0330871	0.0492509	PTRE CCND1 + doxycycline
NPPGASTYNK_eWT_dox_rfFL2002971_c2_oxi0_nterm0_sp|Q9BUJ2|HNRL1_HUMAN	HNRL1_HUMAN	1	1.0838	1.10213	1.17597	0.665597	0.517738	0.193977	0.0654694	0.0496841	PTRE CCND1 + doxycycline
NPPGFAFVEFEDPR_eWT_dox_rfFL2002603_c3_oxi0_nterm0_sp|P84103|SRSF3_HUMAN	SRSF3_HUMAN	1	1.22276	0.950919	1.10938	0.604192	0.541493	0.247801	0.071383	0.0346744	PTRE CCND1 + doxycycline
NPPGFAFVEFEDPR_eWT_dox_rfFL2002611_c3_oxi0_nterm0_sp|P84103|SRSF3_HUMAN	SRSF3_HUMAN	1	1.17844	0.889852	0.984579	0.51042	0.535178	0.189601	0.0423782	0.115844	PTRE CCND1 + doxycycline
NPPGFAFVEFEDPR_eWT_dox_rfFL2002971_c3_oxi0_nterm0_sp|P84103|SRSF3_HUMAN	SRSF3_HUMAN	1	1.40117	1.03973	1.17151	0.649635	0.664813	0.333041	0.146854	0.134745	PTRE CCND1 + doxycycline
NPQNSSQSADGLR_eWT_dox_rfFL0032520_c2_oxi0_nterm0_sp|P0DN76|U2AF5_HUMAN	U2AF5_HUMAN	1	1.09933	1.35762	1.00718	0.538193	0.488555	0.43793	0.320606	0	PTRE CCND1 + doxycycline
NPQQQESLK_eWT_dox_rfFL2002970_c2_oxi0_nterm0_sp|O95816|BAG2_HUMAN	BAG2_HUMAN	1	1.17224	1.01792	0.995842	0.659044	0.540768	0.2785	0.106326	0.0723276	PTRE CCND1 + doxycycline
NPQSYLYLVK_eWT_dox_rfFL2002973_c2_oxi0_nterm0_sp|O00159|MYO1C_HUMAN	MYO1C_HUMAN	1	1.26389	0.712289	0.651021	0.480263	0.257312	0.217772	0.237827	0.126937	PTRE CCND1 + doxycycline
NPSAMAVESFMATAPFVQIGR_eWT_dox_rfFL2002975_c3_oxi0_nterm0_sp|Q9BTV4|TMM43_HUMAN	TMM43_HUMAN	1	0.942648	0.942492	0.700335	0.518027	0.808325	0.376646	0.235725	0.221785	PTRE CCND1 + doxycycline
NPSTNFQEPVQPLTQQQVAQMQLK_eWT_dox_rfFL2002972_c3_oxi0_nterm0_sp|P19623|SPEE_HUMAN	SPEE_HUMAN	1	1.05913	1.10322	0.960717	0.596191	0.415986	0.330496	0.0925803	0	PTRE CCND1 + doxycycline
NPSVNWK_eWT_dox_rfFL2002973_c2_oxi0_nterm0_sp|P55060|XPO2_HUMAN	XPO2_HUMAN	1	1.0761	1.06601	0.941624	0.556046	0.403435	0.216427	0	0	PTRE CCND1 + doxycycline
NPVTIFSLATNEMWR_eWT_dox_rfFL2002603_c3_oxi0_nterm0_sp|Q04837|SSBP_HUMAN	SSBP_HUMAN	1	0.805732	0.652454	0.624642	0.434225	0.359523	0.222262	0.158234	0.15952	PTRE CCND1 + doxycycline
NPVWYQALTHGLNEEQR_eWT_dox_rfFL2002972_c3_oxi0_nterm0_sp|O95373|IPO7_HUMAN	IPO7_HUMAN	1	1.04081	0.983668	0.904076	0.569237	0.629263	0.339759	0.0764666	0.0629627	PTRE CCND1 + doxycycline
NQALFPACVLK_eWT_dox_rfFL2002974_c3_oxi0_nterm0_sp|Q92499|DDX1_HUMAN	DDX1_HUMAN	1	1.2447	1.1137	1.0316	0.496824	0.438723	0.272157	0.133967	0.112044	PTRE CCND1 + doxycycline
NQALFPACVLK_eWT_dox_rfFL2002974_c2_oxi0_nterm0_sp|Q92499|DDX1_HUMAN	DDX1_HUMAN	1	1.17781	0.963722	0.946808	0.461428	0.424594	0.192885	0.0164484	0	PTRE CCND1 + doxycycline
NQALNTDNYGHDLASVQALQR_eWT_dox_rfFL2002970_c3_oxi0_nterm0_sp|Q13813|SPTN1_HUMAN	SPTN1_HUMAN	1	0.962868	0.882057	0.906317	0.381321	0.461482	0.282201	0	0	PTRE CCND1 + doxycycline
NQDETEDTELQGMNEYLSSFK_eWT_dox_rfFL2002969_c3_oxi0_nterm0_sp|Q14839|CHD4_HUMAN	CHD4_HUMAN	1	1.12924	1.0026	0.846609	0.79619	0.496365	0.0889503	0.057372	0.0473148	PTRE CCND1 + doxycycline
NQDLAPNSAEQASILSLVTK_eWT_dox_rfFL0032520_c3_oxi0_nterm0_sp|Q12905|ILF2_HUMAN	ILF2_HUMAN	1	1.18384	0.877336	0.952117	0.538963	0.611542	0.3384	0.143708	0.119986	PTRE CCND1 + doxycycline
NQDLAPNSAEQASILSLVTK_eWT_dox_rfFL2002971_c3_oxi0_nterm0_sp|Q12905|ILF2_HUMAN	ILF2_HUMAN	1	0.959112	0.743611	0.686442	0.398127	0.394715	0.250473	0.0582053	0.0364755	PTRE CCND1 + doxycycline
NQDLAPNSAEQASILSLVTK_eWT_dox_rfFL2002972_c3_oxi0_nterm0_sp|Q12905|ILF2_HUMAN	ILF2_HUMAN	1	1.13386	0.875821	0.898335	0.43913	0.311066	0.225464	0.0349289	0.0260527	PTRE CCND1 + doxycycline
NQEASLGMK_eWT_dox_rfFL2002970_c2_oxi0_nterm0_sp|Q9NUQ6|SPS2L_HUMAN	SPS2L_HUMAN	1	0.984243	0.83861	0.790526	0.522068	0.382553	0.272505	0.151459	0.151486	PTRE CCND1 + doxycycline
NQEQLAAELAEFTAK_eWT_dox_rfFL2002603_c3_oxi0_nterm0_sp|P35241|RADI_HUMAN	RADI_HUMAN	1	1.16439	1.31501	1.06562	0.583745	0.650089	0.331341	0.462799	0.245084	PTRE CCND1 + doxycycline
NQEQLAAELAEFTAK_eWT_dox_rfFL2002970_c3_oxi0_nterm0_sp|P35241|RADI_HUMAN	RADI_HUMAN	1	1.08803	0.995831	0.928951	0.572376	0.498478	0.182182	0.0648845	0.0183631	PTRE CCND1 + doxycycline
NQEQLLTLASILR_eWT_dox_rfFL2002973_c3_oxi0_nterm0_sp|Q9Y5Z4|HEBP2_HUMAN	HEBP2_HUMAN	1	1.2549	0.988822	1.01517	0.5754	0.585795	0.297234	0.41694	0.146458	PTRE CCND1 + doxycycline
NQGGYGGSSSSSSYGSGR_eWT_dox_rfFL0032520_c3_oxi0_nterm0_sp|P09651|ROA1_HUMAN	ROA1_HUMAN	1	0.999221	0.794977	0.812352	0.463568	0.399136	0.226488	0.0426657	0.0236564	PTRE CCND1 + doxycycline
NQGGYGGSSSSSSYGSGR_eWT_dox_rfFL0032520_c2_oxi0_nterm0_sp|P09651|ROA1_HUMAN	ROA1_HUMAN	1	1.02734	0.813803	0.862456	0.46341	0.459301	0.0927078	0	0	PTRE CCND1 + doxycycline
NQGGYGGSSSSSSYGSGR_eWT_dox_rfFL2002969_c2_oxi0_nterm0_sp|P09651|ROA1_HUMAN	ROA1_HUMAN	1	0.839319	1.41397	1.23422	0.55421	0.335534	0.154302	0	0	PTRE CCND1 + doxycycline
NQGGYGGSSSSSSYGSGR_eWT_dox_rfFL2002969_c3_oxi0_nterm0_sp|P09651|ROA1_HUMAN	ROA1_HUMAN	1	0.835792	0.845776	1.00333	0.347172	0.438655	0.0639934	0	0	PTRE CCND1 + doxycycline
NQGGYGGSSSSSSYGSGR_eWT_dox_rfFL2002970_c2_oxi0_nterm0_sp|P09651|ROA1_HUMAN	ROA1_HUMAN	1	1.19546	1.0298	0.970547	0.268056	0.464544	0.0189787	0	0	PTRE CCND1 + doxycycline
NQGIEEALK_eWT_dox_rfFL2002969_c2_oxi0_nterm0_sp|P18206|VINC_HUMAN	VINC_HUMAN	1	1.01548	0.945749	0.968862	0.465431	0.413134	0.128889	0	0	PTRE CCND1 + doxycycline
NQLDQEVEFLSTSIAQLK_eWT_dox_rfFL2002603_c3_oxi0_nterm0_sp|Q99471|PFD5_HUMAN	PFD5_HUMAN	1	0.983005	0.920216	0.886988	0.503854	0.409509	0.155166	0.0193505	0	PTRE CCND1 + doxycycline
NQLDQEVEFLSTSIAQLK_eWT_dox_rfFL2002971_c3_oxi0_nterm0_sp|Q99471|PFD5_HUMAN	PFD5_HUMAN	1	0.943804	0.84513	0.803699	0.443524	0.330108	0.131652	0	0	PTRE CCND1 + doxycycline
NQLTAMSSVLAK_eWT_dox_rfFL2002974_c2_oxi1_nterm0_sp|Q14152|EIF3A_HUMAN	EIF3A_HUMAN	1	1.32348	0.83322	1.01753	0.459157	0.42957	0.166304	0.138494	0.0400738	PTRE CCND1 + doxycycline
NQLTAMSSVLAK_eWT_dox_rfFL2002974_c2_oxi0_nterm0_sp|Q14152|EIF3A_HUMAN	EIF3A_HUMAN	1	0.973735	0.822442	0.915761	0.523518	0.329941	0.223546	0	0	PTRE CCND1 + doxycycline
NQLTSNPENTVFDAK_eWT_dox_rfFL2002603_c2_oxi0_nterm0_sp|P11021|BIP_HUMAN	BIP_HUMAN	1	1.28159	1.06418	1.05007	0.562071	0.489759	0.203171	0.0331182	0.0132695	PTRE CCND1 + doxycycline
NQLTSNPENTVFDAK_eWT_dox_rfFL2002611_c2_oxi0_nterm0_sp|P11021|BIP_HUMAN	BIP_HUMAN	1	1.20403	0.991978	1.02648	0.468729	0.453265	0.229517	0.0197209	0.015359	PTRE CCND1 + doxycycline
NQPQFQQMR_eWT_dox_rfFL2002971_c2_oxi0_nterm0_sp|P54727|RD23B_HUMAN	RD23B_HUMAN	1	1.07725	0.645309	0.780377	0.215155	0.23225	0.206512	0	0.215809	PTRE CCND1 + doxycycline
NQSFCPTVNLDK_eWT_dox_rfFL2002972_c2_oxi0_nterm0_sp|P46776|RL27A_HUMAN	RL27A_HUMAN	1	0.894962	0.909744	1.03397	0.630683	0.34052	0.158846	0.0622354	0.0315831	PTRE CCND1 + doxycycline
NQVALNPQNTVFDAK_eWT_dox_rfFL2002971_c3_oxi0_nterm0_sp|P0DMV9|HS71B_HUMAN	HS71B_HUMAN	1	1.32466	1.17303	1.13798	0.562851	0.542679	0.237	0.0492036	0.0130176	PTRE CCND1 + doxycycline
NQVALNPQNTVFDAK_eWT_dox_rfFL2002972_c2_oxi0_nterm0_sp|P0DMV9|HS71B_HUMAN	HS71B_HUMAN	1	1.3246	1.10665	1.11728	0.526337	0.506639	0.214226	0.03129	0	PTRE CCND1 + doxycycline
NQVAMNPTNTVFDAK_eWT_dox_rfFL2002972_c3_oxi1_nterm0_sp|P11142|HSP7C_HUMAN	HSP7C_HUMAN	1	1.21684	1.09139	1.1292	0.53618	0.539263	0.278487	0.0404211	0	PTRE CCND1 + doxycycline
NQVAMNPTNTVFDAK_eWT_dox_rfFL2002972_c2_oxi1_nterm0_sp|P11142|HSP7C_HUMAN	HSP7C_HUMAN	1	1.33644	1.05454	1.11531	0.55653	0.504926	0.206367	0	0	PTRE CCND1 + doxycycline
NQVAMNPTNTVFDAK_eWT_dox_rfFL0032520_c3_oxi0_nterm0_sp|P11142|HSP7C_HUMAN	HSP7C_HUMAN	1	1.15274	0.992452	1.03262	0.554103	0.480574	0.273976	0.0667829	0.0187424	PTRE CCND1 + doxycycline
NQVAMNPTNTVFDAK_eWT_dox_rfFL2002603_c3_oxi0_nterm0_sp|P11142|HSP7C_HUMAN	HSP7C_HUMAN	1	1.03606	0.848829	0.875584	0.472435	0.399835	0.137968	0	0	PTRE CCND1 + doxycycline
NQVAMNPTNTVFDAK_eWT_dox_rfFL2002603_c2_oxi0_nterm0_sp|P11142|HSP7C_HUMAN	HSP7C_HUMAN	1	1.21776	0.970141	0.902552	0.530483	0.509619	0.199509	0.026784	0	PTRE CCND1 + doxycycline
NQVAMNPTNTVFDAK_eWT_dox_rfFL2002611_c3_oxi0_nterm0_sp|P11142|HSP7C_HUMAN	HSP7C_HUMAN	1	1.02913	0.908593	0.978927	0.542133	0.40904	0.160729	0.0316471	0.0319322	PTRE CCND1 + doxycycline
NQVAMNPTNTVFDAK_eWT_dox_rfFL2002971_c2_oxi0_nterm0_sp|P11142|HSP7C_HUMAN	HSP7C_HUMAN	1	1.26927	1.04768	1.00025	0.480419	0.449094	0.182381	0.0277246	0	PTRE CCND1 + doxycycline
NQVAMNPTNTVFDAK_eWT_dox_rfFL2002972_c3_oxi0_nterm0_sp|P11142|HSP7C_HUMAN	HSP7C_HUMAN	1	1.20851	1.03878	0.986353	0.507715	0.459147	0.163804	0.0271357	0	PTRE CCND1 + doxycycline
NQVAMNPTNTVFDAK_eWT_dox_rfFL2002972_c2_oxi0_nterm0_sp|P11142|HSP7C_HUMAN	HSP7C_HUMAN	1	1.06571	0.94007	0.9564	0.450777	0.417853	0.17899	0.013661	0	PTRE CCND1 + doxycycline
NQVTQLK_eWT_dox_rfFL2002972_c2_oxi0_nterm0_sp|P11586|C1TC_HUMAN	C1TC_HUMAN	1	1.29798	1.20496	1.13169	0.742627	0.576307	0.269772	0.0556444	0	PTRE CCND1 + doxycycline
NQWIDNVEK_eWT_dox_rfFL2002603_c2_oxi0_nterm0_sp|P18206|VINC_HUMAN	VINC_HUMAN	1	1.16074	0.973193	0.972796	0.521481	0.422514	0.201251	0.0153922	0	PTRE CCND1 + doxycycline
NQWIDNVEK_eWT_dox_rfFL2002970_c3_oxi0_nterm0_sp|P18206|VINC_HUMAN	VINC_HUMAN	1	1.15846	0.965781	1.08728	0.58277	0.472696	0.231545	0.130625	0.0692797	PTRE CCND1 + doxycycline
NQWIDNVEK_eWT_dox_rfFL2002970_c2_oxi0_nterm0_sp|P18206|VINC_HUMAN	VINC_HUMAN	1	1.21952	0.903796	1.06602	0.714577	0.621328	0.356557	0.365477	0.322248	PTRE CCND1 + doxycycline
NQWIDNVEK_eWT_dox_rfFL2002971_c2_oxi0_nterm0_sp|P18206|VINC_HUMAN	VINC_HUMAN	1	1.05625	0.946508	1.10493	0.525776	0.485975	0.270473	0.0503812	0.029609	PTRE CCND1 + doxycycline
NSDEADLVPAK_eWT_dox_rfFL2002968_c2_oxi0_nterm0_sp|P83916|CBX1_HUMAN	CBX1_HUMAN	1	1.21163	0.929543	0.890226	0.503214	0.424958	0.182676	0.102515	0.0217332	PTRE CCND1 + doxycycline
NSFTVDCSK_eWT_dox_rfFL2002971_c2_oxi0_nterm0_sp|Q14315|FLNC_HUMAN	FLNC_HUMAN	1	1.15945	1.07843	1.10292	0.507947	0.426311	0.223262	0	0	PTRE CCND1 + doxycycline
NSGNFQK_eWT_dox_rfFL2002972_c2_oxi0_nterm0_sp|P46063|RECQ1_HUMAN	RECQ1_HUMAN	1	0.828786	1.31936	0.783571	0.527936	0.571298	0.159153	0.102774	0	PTRE CCND1 + doxycycline
NSLDCEIVSAK_eWT_dox_rfFL0032520_c2_oxi0_nterm0_sp|Q01518|CAP1_HUMAN	CAP1_HUMAN	1	1.02848	0.893286	0.844986	0.619189	0.404439	0.181573	0.0180487	0.039376	PTRE CCND1 + doxycycline
NSLDCEIVSAK_eWT_dox_rfFL2002603_c2_oxi0_nterm0_sp|Q01518|CAP1_HUMAN	CAP1_HUMAN	1	1.19986	1.12745	1.11438	0.431789	0.497468	0.234254	0	0	PTRE CCND1 + doxycycline
NSLDCEIVSAK_eWT_dox_rfFL2002611_c2_oxi0_nterm0_sp|Q01518|CAP1_HUMAN	CAP1_HUMAN	1	1.06841	0.929397	0.904231	0.524841	0.410874	0.175287	0.0184127	0	PTRE CCND1 + doxycycline
NSLDCEIVSAK_eWT_dox_rfFL2002969_c2_oxi0_nterm0_sp|Q01518|CAP1_HUMAN	CAP1_HUMAN	1	1.0101	1.04129	1.00964	0.53452	0.44614	0.209782	0.019771	0.0194795	PTRE CCND1 + doxycycline
NSLDCEIVSAK_eWT_dox_rfFL2002970_c3_oxi0_nterm0_sp|Q01518|CAP1_HUMAN	CAP1_HUMAN	1	1.10261	1.04897	1.05682	0.623357	0.52213	0.222756	0.0254119	0.0107471	PTRE CCND1 + doxycycline
NSLESYAFNMK_eWT_dox_rfFL0032520_c3_oxi0_nterm0_sp|P11142|HSP7C_HUMAN	HSP7C_HUMAN	1	0.955365	0.837078	0.810436	0.429815	0.386865	0.196905	0.0657083	0.034178	PTRE CCND1 + doxycycline
NSLESYAFNMK_eWT_dox_rfFL0032520_c2_oxi0_nterm0_sp|P11142|HSP7C_HUMAN	HSP7C_HUMAN	1	0.976983	0.846238	0.887978	0.403661	0.466121	0.209107	0.0632517	0.0242033	PTRE CCND1 + doxycycline
NSLESYAFNMK_eWT_dox_rfFL2002603_c3_oxi0_nterm0_sp|P11142|HSP7C_HUMAN	HSP7C_HUMAN	1	0.973956	0.828028	0.788161	0.400043	0.313937	0.18725	0.0280543	0	PTRE CCND1 + doxycycline
NSLESYAFNMK_eWT_dox_rfFL2002611_c2_oxi0_nterm0_sp|P11142|HSP7C_HUMAN	HSP7C_HUMAN	1	0.991112	0.815577	0.830564	0.569407	0.396412	0.223979	0.0311014	0.16102	PTRE CCND1 + doxycycline
NSLESYAFNMK_eWT_dox_rfFL2002611_c3_oxi0_nterm0_sp|P11142|HSP7C_HUMAN	HSP7C_HUMAN	1	0.955894	0.843609	0.803466	0.38792	0.369049	0.132343	0.0212537	0	PTRE CCND1 + doxycycline
NSLESYAFNMK_eWT_dox_rfFL2002971_c2_oxi0_nterm0_sp|P11142|HSP7C_HUMAN	HSP7C_HUMAN	1	1.05716	0.90127	0.940751	0.543032	0.424133	0.125499	0.110375	0.0534576	PTRE CCND1 + doxycycline
NSLESYAFNMK_eWT_dox_rfFL2002971_c3_oxi0_nterm0_sp|P11142|HSP7C_HUMAN	HSP7C_HUMAN	1	1.01184	1.02605	0.937883	0.5515	0.528932	0.214765	0.113524	0.0367959	PTRE CCND1 + doxycycline
NSLESYAFNMK_eWT_dox_rfFL2002972_c3_oxi0_nterm0_sp|P11142|HSP7C_HUMAN	HSP7C_HUMAN	1	1.13424	0.972802	0.896712	0.473364	0.368447	0.177914	0.0222415	0.0121962	PTRE CCND1 + doxycycline
NSLESYAFNMK_eWT_dox_rfFL2002971_c2_oxi1_nterm0_sp|P11142|HSP7C_HUMAN	HSP7C_HUMAN	1	1.27941	1.17072	1.30493	0.476139	0.548088	0.223758	0.0448314	0.0315441	PTRE CCND1 + doxycycline
NSLESYAFNMK_eWT_dox_rfFL2002972_c3_oxi1_nterm0_sp|P11142|HSP7C_HUMAN	HSP7C_HUMAN	1	0.999792	0.878713	0.922994	0.496826	0.347607	0.166514	0.0492639	0.0187245	PTRE CCND1 + doxycycline
NSLFGSVETWPWQVLSK_eWT_dox_rfFL2002611_c3_oxi0_nterm0_sp|Q9NRV9|HEBP1_HUMAN	HEBP1_HUMAN	1	0.98147	0.977334	0.924761	0.763765	0.560917	0.363914	0.398798	0.40339	PTRE CCND1 + doxycycline
NSLGGDVLFVGK_eWT_dox_rfFL2002972_c3_oxi0_nterm0_sp|Q9H0D6|XRN2_HUMAN	XRN2_HUMAN	1	1.1484	0.825449	0.762659	0.434642	0.40945	0.145346	0.0329293	0.0433087	PTRE CCND1 + doxycycline
NSMPASSFQQQK_eWT_dox_rfFL2002972_c2_oxi0_nterm0_sp|Q9Y383|LC7L2_HUMAN	LC7L2_HUMAN	1	0.7374	0.695047	0.712783	0.38296	0.27976	0.119725	0	0	PTRE CCND1 + doxycycline
NSNILEDLETLR_eWT_dox_rfFL2002969_c2_oxi0_nterm0_sp|P48444|COPD_HUMAN	COPD_HUMAN	1	1.01193	0.844082	0.796594	0.409203	0.439095	0.257424	0	0	PTRE CCND1 + doxycycline
NSNLVGAAHEELQQSR_eWT_dox_rfFL2002611_c3_oxi0_nterm0_sp|P02545|LMNA_HUMAN	LMNA_HUMAN	1	0.982191	1.31661	0.784058	0.758714	0.680284	0.241927	0	0.230693	PTRE CCND1 + doxycycline
NSNLVGAAHEELQQSR_eWT_dox_rfFL2002971_c3_oxi0_nterm0_sp|P02545|LMNA_HUMAN	LMNA_HUMAN	1	1.18381	1.24859	1.30605	0.541701	0.423798	0.121211	0	0	PTRE CCND1 + doxycycline
NSNLVGAAHEELQQSR_eWT_dox_rfFL2002972_c3_oxi0_nterm0_sp|P02545|LMNA_HUMAN	LMNA_HUMAN	1	0.935228	0.923826	0.825909	0.482083	0.474508	0.126692	0	0	PTRE CCND1 + doxycycline
NSNPALNDNLEK_eWT_dox_rfFL0032520_c2_oxi0_nterm0_sp|O00299|CLIC1_HUMAN	CLIC1_HUMAN	1	1.13099	0.838041	0.845627	0.486792	0.440736	0.157822	0.0309412	0	PTRE CCND1 + doxycycline
NSNPALNDNLEK_eWT_dox_rfFL2002603_c2_oxi0_nterm0_sp|O00299|CLIC1_HUMAN	CLIC1_HUMAN	1	1.2521	1.04598	0.920072	0.652141	0.53296	0.423831	0.417196	0.275735	PTRE CCND1 + doxycycline
NSNPALNDNLEK_eWT_dox_rfFL2002611_c2_oxi0_nterm0_sp|O00299|CLIC1_HUMAN	CLIC1_HUMAN	1	1.12662	0.890975	0.993232	0.466726	0.40273	0.113938	0.0280323	0	PTRE CCND1 + doxycycline
NSNPALNDNLEK_eWT_dox_rfFL2002968_c2_oxi0_nterm0_sp|O00299|CLIC1_HUMAN	CLIC1_HUMAN	1	1.33272	1.03149	1.00884	0.505459	0.481825	0.181036	0	0	PTRE CCND1 + doxycycline
NSNPALNDNLEK_eWT_dox_rfFL2002969_c3_oxi0_nterm0_sp|O00299|CLIC1_HUMAN	CLIC1_HUMAN	1	1.14986	0.985773	1.03607	0.525092	0.4479	0.186134	0.0318725	0.00693521	PTRE CCND1 + doxycycline
NSNPALNDNLEK_eWT_dox_rfFL2002969_c2_oxi0_nterm0_sp|O00299|CLIC1_HUMAN	CLIC1_HUMAN	1	1.13525	0.942233	0.966466	0.498479	0.458022	0.12618	0.0124002	0	PTRE CCND1 + doxycycline
NSPLVSR_eWT_dox_rfFL2002971_c2_oxi0_nterm0_sp|P40926|MDHM_HUMAN	MDHM_HUMAN	1	1.23438	0.918954	0.937693	0.501317	0.386709	0.230613	0	0	PTRE CCND1 + doxycycline
NSPLVSR_eWT_dox_rfFL2002972_c2_oxi0_nterm0_sp|P40926|MDHM_HUMAN	MDHM_HUMAN	1	0.964286	0.891479	0.926271	0.445768	0.403989	0.185675	0.0753417	0	PTRE CCND1 + doxycycline
NSQGEEVAQR_eWT_dox_rfFL2002611_c2_oxi0_nterm0_sp|P20700|LMNB1_HUMAN	LMNB1_HUMAN	1	1.04408	0.666888	0.981183	0.62971	0.206034	0	0	0	PTRE CCND1 + doxycycline
NSQSFFSGLFGGSSK_eWT_dox_rfFL2002975_c3_oxi0_nterm0_sp|P54920|SNAA_HUMAN	SNAA_HUMAN	1	0.997246	0.784511	0.848878	0.461805	0.395621	0.103541	0.0985331	0.104138	PTRE CCND1 + doxycycline
NSSPGEASLLEK_eWT_dox_rfFL2002968_c2_oxi0_nterm0_sp|Q76FK4|NOL8_HUMAN	NOL8_HUMAN	1	0.695443	0.769445	0.601105	1.0235	0.602357	0.170116	0	0.0815996	PTRE CCND1 + doxycycline
NSSYFVEWIPNNVK_eWT_dox_rfFL0032520_c2_oxi0_nterm0_sp|P68371|TBB4B_HUMAN	TBB4B_HUMAN	1	0.956555	0.881829	0.939602	0.499993	0.459975	0.201274	0.0403985	0.00622095	PTRE CCND1 + doxycycline
NSSYFVEWIPNNVK_eWT_dox_rfFL2002603_c3_oxi0_nterm0_sp|P68371|TBB4B_HUMAN	TBB4B_HUMAN	1	1.08406	0.853321	0.929447	0.430986	0.392018	0.146959	0.0111019	0.0075485	PTRE CCND1 + doxycycline
NSSYFVEWIPNNVK_eWT_dox_rfFL2002603_c2_oxi0_nterm0_sp|P68371|TBB4B_HUMAN	TBB4B_HUMAN	1	1.00187	0.847122	0.875389	0.458815	0.407675	0.164729	0.0376805	0.0107276	PTRE CCND1 + doxycycline
NSSYFVEWIPNNVK_eWT_dox_rfFL2002611_c3_oxi0_nterm0_sp|P68371|TBB4B_HUMAN	TBB4B_HUMAN	1	0.981455	0.818592	0.8404	0.411199	0.362254	0.167448	0.0151134	0	PTRE CCND1 + doxycycline
NSSYFVEWIPNNVK_eWT_dox_rfFL2002611_c2_oxi0_nterm0_sp|P68371|TBB4B_HUMAN	TBB4B_HUMAN	1	0.963597	0.767162	0.852574	0.432599	0.375701	0.153426	0.0214374	0	PTRE CCND1 + doxycycline
NSSYFVEWIPNNVK_eWT_dox_rfFL2002611_c4_oxi0_nterm0_sp|P68371|TBB4B_HUMAN	TBB4B_HUMAN	1	0.973539	0.798966	0.921458	0.441818	0.459624	0.177638	0.0367377	0.030661	PTRE CCND1 + doxycycline
NSSYFVEWIPNNVK_eWT_dox_rfFL2002972_c2_oxi0_nterm0_sp|P68371|TBB4B_HUMAN	TBB4B_HUMAN	1	0.98942	0.882784	0.915868	0.482868	0.428909	0.211232	0.0555455	0.0259141	PTRE CCND1 + doxycycline
NSSYFVEWIPNNVK_eWT_dox_rfFL2002973_c3_oxi0_nterm0_sp|P68371|TBB4B_HUMAN	TBB4B_HUMAN	1	0.985457	0.862668	0.827314	0.451745	0.403497	0.17165	0.042023	0	PTRE CCND1 + doxycycline
NSSYFVEWIPNNVK_eWT_dox_rfFL2002973_c2_oxi0_nterm0_sp|P68371|TBB4B_HUMAN	TBB4B_HUMAN	1	0.934658	0.809926	0.856262	0.42903	0.392731	0.156645	0.0125772	0	PTRE CCND1 + doxycycline
NSTFSEIFK_eWT_dox_rfFL2002972_c2_oxi0_nterm0_sp|P29401|TKT_HUMAN	TKT_HUMAN	1	1.18641	1.18538	1.30124	0.687137	0.628771	0.343119	0.128235	0.0372837	PTRE CCND1 + doxycycline
NSTIVFPLPIDMLQGIIGAK_eWT_dox_rfFL2002603_c3_oxi0_nterm0_sp|P27105|STOM_HUMAN	STOM_HUMAN	1	0.905723	0.763447	0.567416	0.443089	0.427019	0.108647	0.152618	0.0627514	PTRE CCND1 + doxycycline
NSTPSEPGSGR_eWT_dox_rfFL0032520_c2_oxi0_nterm0_sp|P51858|HDGF_HUMAN	HDGF_HUMAN	1	1.15613	1.11957	1.17989	0.613955	0.567855	0.286197	0.0309901	0	PTRE CCND1 + doxycycline
NSTWSGESK_eWT_dox_rfFL0032520_c2_oxi0_nterm0_sp|P19338|NUCL_HUMAN	NUCL_HUMAN	1	1.04726	1.01096	1.10181	0.574499	0.484576	0.229339	0.0763361	0.0341968	PTRE CCND1 + doxycycline
NSTWSGESK_eWT_dox_rfFL2002603_c2_oxi0_nterm0_sp|P19338|NUCL_HUMAN	NUCL_HUMAN	1	1.0354	0.93227	0.946438	0.546803	0.415346	0.188492	0.0478872	0	PTRE CCND1 + doxycycline
NSTWSGESK_eWT_dox_rfFL2002970_c2_oxi0_nterm0_sp|P19338|NUCL_HUMAN	NUCL_HUMAN	1	1.07944	1.0886	1.00108	0.475917	0.413242	0.195364	0	0	PTRE CCND1 + doxycycline
NSTWSGESK_eWT_dox_rfFL2002971_c2_oxi0_nterm0_sp|P19338|NUCL_HUMAN	NUCL_HUMAN	1	1.17209	0.832897	0.87989	0.414438	0.354734	0.173425	0	0	PTRE CCND1 + doxycycline
NSVEVALNK_eWT_dox_rfFL2002971_c2_oxi0_nterm0_sp|P54577|SYYC_HUMAN	SYYC_HUMAN	1	1.11436	1.02529	0.911514	0.578902	0.371813	0.185399	0.0480832	0.0512669	PTRE CCND1 + doxycycline
NSVTPDMMEEMYK_eWT_dox_rfFL2002603_c2_oxi0_nterm0_sp|P46777|RL5_HUMAN	RL5_HUMAN	1	1.04258	0.797392	0.857835	0.520996	0.557657	0.270797	0.127583	0.0508017	PTRE CCND1 + doxycycline
NSVTPDMMEEMYK_eWT_dox_rfFL2002611_c3_oxi0_nterm0_sp|P46777|RL5_HUMAN	RL5_HUMAN	1	1.28074	0.979147	0.936344	0.554135	0.516402	0.272741	0.0991362	0.0280389	PTRE CCND1 + doxycycline
NSVTPDMMEEMYK_eWT_dox_rfFL2002611_c2_oxi0_nterm0_sp|P46777|RL5_HUMAN	RL5_HUMAN	1	1.06953	0.916431	0.88258	0.593597	0.491785	0.2159	0.0336868	0.0229994	PTRE CCND1 + doxycycline
NSVTPDMMEEMYK_eWT_dox_rfFL2002969_c2_oxi0_nterm0_sp|P46777|RL5_HUMAN	RL5_HUMAN	1	1.06892	0.805736	0.928018	0.535593	0.473225	0.251222	0.031886	0	PTRE CCND1 + doxycycline
NSVTPDMMEEMYK_eWT_dox_rfFL2002970_c2_oxi0_nterm0_sp|P46777|RL5_HUMAN	RL5_HUMAN	1	1.17829	0.930635	0.96053	0.632009	0.466839	0.213277	0.0497592	0.0114284	PTRE CCND1 + doxycycline
NSVVEASEAAYK_eWT_dox_rfFL2002969_c2_oxi0_nterm0_sp|Q04917|1433F_HUMAN	1433F_HUMAN	1	0.933885	0.96753	1.03151	0.522655	0.442027	0.139672	0	0	PTRE CCND1 + doxycycline
NSVVEASEAAYK_eWT_dox_rfFL2002969_c3_oxi0_nterm0_sp|Q04917|1433F_HUMAN	1433F_HUMAN	1	1.10975	0.948527	0.948597	0.538556	0.44376	0.189267	0.0550186	0.0309664	PTRE CCND1 + doxycycline
NTCTSVYTK_eWT_dox_rfFL2002971_c2_oxi0_nterm0_sp|P78527|PRKDC_HUMAN	PRKDC_HUMAN	1	1.06538	0.862915	0.824646	0.472451	0.448234	0.188624	0	0	PTRE CCND1 + doxycycline
NTDEMVELR_eWT_dox_rfFL0032520_c2_oxi0_nterm0_sp|P61978|HNRPK_HUMAN	HNRPK_HUMAN	1	0.910689	0.888505	0.945075	0.652088	0.525464	0.322404	0.246261	0.236408	PTRE CCND1 + doxycycline
NTDQASMPDNTAAQK_eWT_dox_rfFL0032520_c3_oxi1_nterm0_sp|P35579|MYH9_HUMAN	MYH9_HUMAN	1	1.49893	1.23454	1.14525	0.5285	0.671653	0.268248	0.0249349	0	PTRE CCND1 + doxycycline
NTDQASMPDNTAAQK_eWT_dox_rfFL2002603_c2_oxi1_nterm0_sp|P35579|MYH9_HUMAN	MYH9_HUMAN	1	1.26607	0.942113	1.0917	0.567889	0.576742	0.205992	0.032142	0	PTRE CCND1 + doxycycline
NTDQASMPDNTAAQK_eWT_dox_rfFL2002968_c3_oxi1_nterm0_sp|P35579|MYH9_HUMAN	MYH9_HUMAN	1	1.23685	0.934852	0.952954	0.41027	0.442074	0.167388	0.02905	0.0188957	PTRE CCND1 + doxycycline
NTDQASMPDNTAAQK_eWT_dox_rfFL2002968_c2_oxi1_nterm0_sp|P35579|MYH9_HUMAN	MYH9_HUMAN	1	1.31035	1.13279	1.1884	0.535614	0.453306	0.191176	0.03562	0	PTRE CCND1 + doxycycline
NTDQASMPDNTAAQK_eWT_dox_rfFL2002969_c3_oxi1_nterm0_sp|P35579|MYH9_HUMAN	MYH9_HUMAN	1	1.03278	0.816775	0.87231	0.459198	0.39497	0.164076	0.0251693	0	PTRE CCND1 + doxycycline
NTDQASMPDNTAAQK_eWT_dox_rfFL0032520_c3_oxi0_nterm0_sp|P35579|MYH9_HUMAN	MYH9_HUMAN	1	0.877513	0.760982	0.810977	0.361149	0.444858	0.147005	0.0423694	0.00927386	PTRE CCND1 + doxycycline
NTDQASMPDNTAAQK_eWT_dox_rfFL2002603_c2_oxi0_nterm0_sp|P35579|MYH9_HUMAN	MYH9_HUMAN	1	0.860999	0.59749	0.979487	0.58885	0.375255	0	0	0	PTRE CCND1 + doxycycline
NTDQASMPDNTAAQK_eWT_dox_rfFL2002968_c3_oxi0_nterm0_sp|P35579|MYH9_HUMAN	MYH9_HUMAN	1	0.924793	0.733252	0.694661	0.358702	0.381234	0.139273	0	0.0155639	PTRE CCND1 + doxycycline
NTDQASMPDNTAAQK_eWT_dox_rfFL2002968_c2_oxi0_nterm0_sp|P35579|MYH9_HUMAN	MYH9_HUMAN	1	0.973558	0.788503	0.857059	0.412814	0.489251	0.196036	0.038471	0	PTRE CCND1 + doxycycline
NTDQASMPDNTAAQK_eWT_dox_rfFL2002969_c3_oxi0_nterm0_sp|P35579|MYH9_HUMAN	MYH9_HUMAN	1	0.978817	0.676609	0.664956	0.324814	0.399464	0.146154	0.01898	0	PTRE CCND1 + doxycycline
NTDQASMPDNTAAQK_eWT_dox_rfFL2002969_c2_oxi0_nterm0_sp|P35579|MYH9_HUMAN	MYH9_HUMAN	1	0.808808	0.638511	0.635838	0.389181	0.356654	0.0597268	0	0	PTRE CCND1 + doxycycline
NTGIICTIGPASR_eWT_dox_rfFL0032520_c2_oxi0_nterm0_sp|P14618|KPYM_HUMAN	KPYM_HUMAN	1	1.16913	1.05244	1.08872	0.472642	0.701546	0.327229	0.105412	0.136347	PTRE CCND1 + doxycycline
NTGIICTIGPASR_eWT_dox_rfFL2002603_c2_oxi0_nterm0_sp|P14618|KPYM_HUMAN	KPYM_HUMAN	1	1.24222	0.977615	1.02639	0.570974	0.484296	0.212876	0	0	PTRE CCND1 + doxycycline
NTGIICTIGPASR_eWT_dox_rfFL2002611_c2_oxi0_nterm0_sp|P14618|KPYM_HUMAN	KPYM_HUMAN	1	1.13547	1.17916	0.974283	0.500864	0.47744	0.234123	0	0	PTRE CCND1 + doxycycline
NTGIICTIGPASR_eWT_dox_rfFL2002611_c3_oxi0_nterm0_sp|P14618|KPYM_HUMAN	KPYM_HUMAN	1	1.02753	0.859475	0.868102	0.454345	0.380571	0.159828	0.0237681	0.0293885	PTRE CCND1 + doxycycline
NTGIICTIGPASR_eWT_dox_rfFL2002972_c2_oxi0_nterm0_sp|P14618|KPYM_HUMAN	KPYM_HUMAN	1	0.677685	0.75022	0.683391	0.205608	0.327315	0.0596712	0	0	PTRE CCND1 + doxycycline
NTGIICTIGPASR_eWT_dox_rfFL2002973_c2_oxi0_nterm0_sp|P14618|KPYM_HUMAN	KPYM_HUMAN	1	1.27199	1.05373	1.25251	0.733407	0.517468	0.222573	0	0	PTRE CCND1 + doxycycline
NTGIICTIGPASR_eWT_dox_rfFL2002973_c3_oxi0_nterm0_sp|P14618|KPYM_HUMAN	KPYM_HUMAN	1	1.02192	0.898586	0.903316	0.466881	0.43377	0.16935	0.0226962	0	PTRE CCND1 + doxycycline
NTGIICTIGPASR_eWT_dox_rfFL2002974_c2_oxi0_nterm0_sp|P14618|KPYM_HUMAN	KPYM_HUMAN	1	1.13657	0.751131	0.905661	0.394721	0.388091	0.126553	0.0513577	0	PTRE CCND1 + doxycycline
NTGIICTIGPASR_eWT_dox_rfFL2002975_c2_oxi0_nterm0_sp|P14618|KPYM_HUMAN	KPYM_HUMAN	1	0.944459	1.09519	0.888451	0.206591	0.561711	0.130556	0	0	PTRE CCND1 + doxycycline
NTLFNLSNFLDK_eWT_dox_rfFL2002974_c3_oxi0_nterm0_sp|Q13492|PICAL_HUMAN	PICAL_HUMAN	1	1.08624	0.893162	0.808282	0.346942	0.214908	0.05757	0.0162626	0.0121763	PTRE CCND1 + doxycycline
NTNDANSCQIIIPQNQVNR_eWT_dox_rfFL2002970_c3_oxi0_nterm0_sp|P50395|GDIB_HUMAN	GDIB_HUMAN	1	1.12722	1.04626	1.09832	0.606502	0.516145	0.247048	0.015217	0	PTRE CCND1 + doxycycline
NTNDANSCQIIIPQNQVNR_eWT_dox_rfFL2002971_c3_oxi0_nterm0_sp|P50395|GDIB_HUMAN	GDIB_HUMAN	1	1.03472	1.15862	0.896453	0.703485	0.57988	0.302237	0.135401	0.103976	PTRE CCND1 + doxycycline
NTNPNFVR_eWT_dox_rfFL2002611_c2_oxi0_nterm0_sp|P35579|MYH9_HUMAN	MYH9_HUMAN	1	1.04281	0.756444	0.81288	0.363143	0.340109	0.137624	0.0332505	0.0183287	PTRE CCND1 + doxycycline
NTNPNFVR_eWT_dox_rfFL2002972_c2_oxi0_nterm0_sp|P35579|MYH9_HUMAN	MYH9_HUMAN	1	1.04138	0.821532	0.81845	0.520018	0.447664	0.310956	0.236286	0.271788	PTRE CCND1 + doxycycline
NTNPNFVR_eWT_dox_rfFL2002974_c2_oxi0_nterm0_sp|P35579|MYH9_HUMAN	MYH9_HUMAN	1	0.954376	0.684387	0.748341	0.346687	0.328401	0.189886	0.0617214	0.0203323	PTRE CCND1 + doxycycline
NTNPNFVR_eWT_dox_rfFL2002975_c2_oxi0_nterm0_sp|P35579|MYH9_HUMAN	MYH9_HUMAN	1	0.876679	0.740311	0.799756	0.392302	0.409037	0.217431	0.158623	0.0810091	PTRE CCND1 + doxycycline
NTSVVDSEPVR_eWT_dox_rfFL2002968_c2_oxi0_nterm0_sp|Q0ZGT2|NEXN_HUMAN	NEXN_HUMAN	1	1.29257	1.03141	1.0448	0.465712	0.519037	0.168965	0.0500527	0.0203714	PTRE CCND1 + doxycycline
NTTAAEEAR_eWT_dox_rfFL0032520_c2_oxi0_nterm0_sp|O00410|IPO5_HUMAN	IPO5_HUMAN	1	1.19918	1.09641	1.11827	0.620676	0.541667	0.210313	0.0781308	0.0237914	PTRE CCND1 + doxycycline
NTTGVTEEALK_eWT_dox_rfFL2002969_c2_oxi0_nterm0_sp|Q13813|SPTN1_HUMAN	SPTN1_HUMAN	1	0.730782	0.790068	0.64456	0.449624	0.54122	0.311837	0.0845231	0	PTRE CCND1 + doxycycline
NTTIPTK_eWT_dox_rfFL2002603_c2_oxi0_nterm0_sp|P11142|HSP7C_HUMAN	HSP7C_HUMAN	1	1.19017	1.09738	0.989929	0.458423	0.389562	0.21016	0.0598701	0.0414795	PTRE CCND1 + doxycycline
NTTIPTK_eWT_dox_rfFL2002611_c2_oxi0_nterm0_sp|P11142|HSP7C_HUMAN	HSP7C_HUMAN	1	1.15579	0.948393	0.937262	0.452762	0.380396	0.211346	0.0652996	0.0627989	PTRE CCND1 + doxycycline
NTVANSPQTLLAGMNK_eWT_dox_rfFL2002973_c3_oxi0_nterm0_sp|P61221|ABCE1_HUMAN	ABCE1_HUMAN	1	1.08848	0.929977	0.876995	0.369919	0.433269	0.141204	0.0713422	0	PTRE CCND1 + doxycycline
NTVELLVEDK_eWT_dox_rfFL2002968_c3_oxi0_nterm0_sp|O75369|FLNB_HUMAN	FLNB_HUMAN	1	1.21318	1.01456	1.16486	0.659862	0.575326	0.223503	0.060045	0.0407295	PTRE CCND1 + doxycycline
NTVELLVEDK_eWT_dox_rfFL2002968_c2_oxi0_nterm0_sp|O75369|FLNB_HUMAN	FLNB_HUMAN	1	0.740526	0.933558	0.751643	0.500436	0.709013	0.343618	0.254827	0.113749	PTRE CCND1 + doxycycline
NTVELLVEDK_eWT_dox_rfFL2002969_c2_oxi0_nterm0_sp|O75369|FLNB_HUMAN	FLNB_HUMAN	1	1.02259	0.933609	0.949494	0.627276	0.46133	0.230322	0.102253	0.0478435	PTRE CCND1 + doxycycline
NTVELLVEDK_eWT_dox_rfFL2002969_c3_oxi0_nterm0_sp|O75369|FLNB_HUMAN	FLNB_HUMAN	1	1.15763	0.997898	1.16004	0.673178	0.549061	0.22611	0.056303	0.0308169	PTRE CCND1 + doxycycline
NTVLCNVVEQFLQADLAR_eWT_dox_rfFL2002973_c3_oxi0_nterm0_sp|Q14258|TRI25_HUMAN	TRI25_HUMAN	1	1.16619	0.406917	0.767204	0.26457	0.268982	0	0	0	PTRE CCND1 + doxycycline
NTVQGFK_eWT_dox_rfFL2002972_c2_oxi0_nterm0_sp|P34932|HSP74_HUMAN	HSP74_HUMAN	1	1.28246	1.23062	1.14927	0.718784	0.615839	0.43936	0.231204	0.203318	PTRE CCND1 + doxycycline
NTVQGFK_eWT_dox_rfFL2002973_c2_oxi0_nterm0_sp|P34932|HSP74_HUMAN	HSP74_HUMAN	1	1.2417	0.995602	1.02112	0.684956	0.599309	0.24016	0.123012	0	PTRE CCND1 + doxycycline
NVCLPPEMEVALTEDQVPALK_eWT_dox_rfFL2002611_c3_oxi0_nterm0_sp|P27816|MAP4_HUMAN	MAP4_HUMAN	1	1.01442	0.94516	0.930888	0.507246	0.402738	0.163449	0.0239762	0.00889104	PTRE CCND1 + doxycycline
NVCLPPEMEVALTEDQVPALK_eWT_dox_rfFL2002970_c3_oxi0_nterm0_sp|P27816|MAP4_HUMAN	MAP4_HUMAN	1	1.05727	1.0483	1.07936	0.610612	0.405676	0.179084	0	0	PTRE CCND1 + doxycycline
NVCLPPEMEVALTEDQVPALK_eWT_dox_rfFL2002971_c3_oxi0_nterm0_sp|P27816|MAP4_HUMAN	MAP4_HUMAN	1	1.00169	0.967843	0.877472	0.474546	0.443695	0.134241	0	0	PTRE CCND1 + doxycycline
NVDLLSDMVQEHDEPILK_eWT_dox_rfFL2002603_c3_oxi0_nterm0_sp|P55209|NP1L1_HUMAN	NP1L1_HUMAN	1	0.952664	0.933375	0.834995	0.513274	0.360055	0.133572	0.0149863	0.0146891	PTRE CCND1 + doxycycline
NVDLLSDMVQEHDEPILK_eWT_dox_rfFL2002611_c3_oxi0_nterm0_sp|P55209|NP1L1_HUMAN	NP1L1_HUMAN	1	0.870531	0.784885	0.752005	0.484775	0.358863	0.15832	0.0154295	0.0102478	PTRE CCND1 + doxycycline
NVDLLSDMVQEHDEPILK_eWT_dox_rfFL2002611_c4_oxi0_nterm0_sp|P55209|NP1L1_HUMAN	NP1L1_HUMAN	1	0.916755	0.914471	0.747957	0.461999	0.446976	0.168435	0.0380577	0.0440779	PTRE CCND1 + doxycycline
NVDLLSDMVQEHDEPILK_eWT_dox_rfFL2002970_c3_oxi0_nterm0_sp|P55209|NP1L1_HUMAN	NP1L1_HUMAN	1	0.940961	0.920516	0.945442	0.671698	0.399853	0.239743	0.0290433	0.0265752	PTRE CCND1 + doxycycline
NVDMLSELVQEYDEPILK_eWT_dox_rfFL2002970_c3_oxi0_nterm0_sp|Q99733|NP1L4_HUMAN	NP1L4_HUMAN	1	1.00188	0.92138	0.918553	0.576407	0.401584	0.211652	0.0230993	0	PTRE CCND1 + doxycycline
NVDVEFFK_eWT_dox_rfFL2002971_c2_oxi0_nterm0_sp|P46821|MAP1B_HUMAN	MAP1B_HUMAN	1	1.10565	0.95108	0.886481	0.532306	0.475535	0.207006	0.0617945	0.0280891	PTRE CCND1 + doxycycline
NVEAMNFADIER_eWT_dox_rfFL2002969_c2_oxi0_nterm0_sp|P36957|ODO2_HUMAN	ODO2_HUMAN	1	0.871918	1.10292	0.941094	0.7226	0.445233	0.203656	0	0.131971	PTRE CCND1 + doxycycline
NVEGQDMLYQSLK_eWT_dox_rfFL2002970_c3_oxi0_nterm0_sp|P63010|AP2B1_HUMAN	AP2B1_HUMAN	1	0.930763	0.804687	0.879162	0.463684	0.387323	0.0876925	0.0580701	0	PTRE CCND1 + doxycycline
NVEGQDMLYQSLK_eWT_dox_rfFL2002970_c2_oxi0_nterm0_sp|P63010|AP2B1_HUMAN	AP2B1_HUMAN	1	1.21305	0.993248	1.12179	0.565494	0.450436	0.176861	0.0238811	0	PTRE CCND1 + doxycycline
NVESGEEELASK_eWT_dox_rfFL2002968_c2_oxi0_nterm0_sp|Q96HS1|PGAM5_HUMAN	PGAM5_HUMAN	1	0.884427	0.95452	0.847534	0.69991	0.635335	0.161957	0.162894	0	PTRE CCND1 + doxycycline
NVFDEAILAALEPPEPK_eWT_dox_rfFL2002603_c3_oxi0_nterm0_sp|P60953|CDC42_HUMAN	CDC42_HUMAN	1	1.06583	0.831553	0.808623	0.444526	0.397024	0.132779	0.0325895	0.0155074	PTRE CCND1 + doxycycline
NVFDEAILAALEPPEPK_eWT_dox_rfFL2002603_c4_oxi0_nterm0_sp|P60953|CDC42_HUMAN	CDC42_HUMAN	1	1.0127	0.835332	0.784106	0.442122	0.31552	0.108304	0.0405258	0.0204948	PTRE CCND1 + doxycycline
NVFDEAILAALEPPEPK_eWT_dox_rfFL2002611_c3_oxi0_nterm0_sp|P60953|CDC42_HUMAN	CDC42_HUMAN	1	1.09285	0.89132	0.869861	0.465571	0.350988	0.131385	0.0570384	0.0432478	PTRE CCND1 + doxycycline
NVFDEAILAALEPPEPK_eWT_dox_rfFL2002611_c4_oxi0_nterm0_sp|P60953|CDC42_HUMAN	CDC42_HUMAN	1	1.05181	0.847435	0.761308	0.46801	0.317288	0.114799	0.038897	0.0108597	PTRE CCND1 + doxycycline
NVFDEAILAALEPPEPK_eWT_dox_rfFL2002971_c4_oxi0_nterm0_sp|P60953|CDC42_HUMAN	CDC42_HUMAN	1	1.10165	0.908879	0.93012	0.460952	0.314867	0.110005	0.0477775	0.00955516	PTRE CCND1 + doxycycline
NVFDEAILAALEPPEPK_eWT_dox_rfFL2002971_c3_oxi0_nterm0_sp|P60953|CDC42_HUMAN	CDC42_HUMAN	1	1.07987	0.842733	0.829918	0.488577	0.368486	0.131724	0.0366907	0.013233	PTRE CCND1 + doxycycline
NVFDEAILAALEPPEPK_eWT_dox_rfFL2002971_c2_oxi0_nterm0_sp|P60953|CDC42_HUMAN	CDC42_HUMAN	1	0.874479	0.889273	0.900436	0.535954	0.335689	0.199664	0.185494	0.176015	PTRE CCND1 + doxycycline
NVFDEAILAALEPPEPK_eWT_dox_rfFL2002972_c3_oxi0_nterm0_sp|P60953|CDC42_HUMAN	CDC42_HUMAN	1	0.917311	0.900013	0.899066	0.607129	0.412611	0.179592	0.0598715	0.0366119	PTRE CCND1 + doxycycline
NVFLLGFIPAK_eWT_dox_rfFL2002975_c2_oxi0_nterm0_sp|Q92900|RENT1_HUMAN	RENT1_HUMAN	1	1.12153	1.06929	0.980916	0.687193	0.505643	0.242088	0.179492	0.169306	PTRE CCND1 + doxycycline
NVFNALIR_eWT_dox_rfFL2002975_c2_oxi0_nterm0_sp|Q02978|M2OM_HUMAN	M2OM_HUMAN	1	1.06929	0.923566	1.04271	0.586992	0.578682	0.306428	0.180533	0.0698765	PTRE CCND1 + doxycycline
NVGIFLK_eWT_dox_rfFL2002975_c2_oxi0_nterm0_sp|Q9Y5B9|SP16H_HUMAN	SP16H_HUMAN	1	1.27375	1.24848	1.27317	0.703805	0.492665	0.253851	0.0944763	0	PTRE CCND1 + doxycycline
NVGLDIEAEVPAVK_eWT_dox_rfFL2002603_c3_oxi0_nterm0_sp|P50990|TCPQ_HUMAN	TCPQ_HUMAN	1	1.10102	0.871671	0.906095	0.510436	0.455012	0.212258	0.0214509	0.0110921	PTRE CCND1 + doxycycline
NVGLDIEAEVPAVK_eWT_dox_rfFL2002611_c3_oxi0_nterm0_sp|P50990|TCPQ_HUMAN	TCPQ_HUMAN	1	1.2286	0.974676	0.998514	0.621818	0.589908	0.220902	0.0753234	0.0456248	PTRE CCND1 + doxycycline
NVGLDIEAEVPAVK_eWT_dox_rfFL2002970_c3_oxi0_nterm0_sp|P50990|TCPQ_HUMAN	TCPQ_HUMAN	1	1.21722	0.993249	1.07502	0.60802	0.455152	0.191557	0.0516432	0.0125438	PTRE CCND1 + doxycycline
NVGQFSGFPFEK_eWT_dox_rfFL2002603_c3_oxi0_nterm0_sp|P35659|DEK_HUMAN	DEK_HUMAN	1	0.956909	0.946998	0.811422	0.645321	0.526108	0.433114	0.367875	0.378562	PTRE CCND1 + doxycycline
NVGQFSGFPFEK_eWT_dox_rfFL2002611_c3_oxi0_nterm0_sp|P35659|DEK_HUMAN	DEK_HUMAN	1	1.17427	1.00135	0.965298	0.606092	0.50136	0.415857	0.376223	0.311398	PTRE CCND1 + doxycycline
NVGQFSGFPFEK_eWT_dox_rfFL2002973_c2_oxi0_nterm0_sp|P35659|DEK_HUMAN	DEK_HUMAN	1	0.910149	0.826864	0.661902	0.278779	0.261582	0.205439	0.251856	0.110318	PTRE CCND1 + doxycycline
NVIFEISPTEEVGDFEVK_eWT_dox_rfFL2002603_c3_oxi0_nterm0_sp|P46940|IQGA1_HUMAN	IQGA1_HUMAN	1	1.23699	1.04524	1.02257	0.569262	0.562334	0.266693	0.149591	0.140887	PTRE CCND1 + doxycycline
NVIFEISPTEEVGDFEVK_eWT_dox_rfFL2002969_c3_oxi0_nterm0_sp|P46940|IQGA1_HUMAN	IQGA1_HUMAN	1	1.19494	1.02936	0.975322	0.694576	0.576982	0.236067	0.0839171	0.0135354	PTRE CCND1 + doxycycline
NVIFEISPTEEVGDFEVK_eWT_dox_rfFL2002970_c3_oxi0_nterm0_sp|P46940|IQGA1_HUMAN	IQGA1_HUMAN	1	1.13928	1.05961	1.01305	0.658565	0.464332	0.199012	0	0.0145511	PTRE CCND1 + doxycycline
NVIFEISPTEEVGDFEVK_eWT_dox_rfFL2002970_c2_oxi0_nterm0_sp|P46940|IQGA1_HUMAN	IQGA1_HUMAN	1	0.954281	0.895938	0.764299	0.532117	0.437631	0.184743	0	0	PTRE CCND1 + doxycycline
NVIFQPVAELK_eWT_dox_rfFL2002973_c2_oxi0_nterm0_sp|Q01813|PFKAP_HUMAN	PFKAP_HUMAN	1	1.16875	1.15386	1.13935	0.578356	0.463196	0.22163	0.0722896	0	PTRE CCND1 + doxycycline
NVIFQPVAELK_eWT_dox_rfFL2002973_c3_oxi0_nterm0_sp|Q01813|PFKAP_HUMAN	PFKAP_HUMAN	1	1.27592	1.08941	1.11533	0.626609	0.535602	0.298851	0.108479	0.100822	PTRE CCND1 + doxycycline
NVIGLQMGTNR_eWT_dox_rfFL2002603_c2_oxi0_nterm0_sp|P37802|TAGL2_HUMAN	TAGL2_HUMAN	1	0.994552	0.902404	0.953745	0.488754	0.45687	0.237673	0.109413	0.14784	PTRE CCND1 + doxycycline
NVIGLQMGTNR_eWT_dox_rfFL2002611_c2_oxi0_nterm0_sp|P37802|TAGL2_HUMAN	TAGL2_HUMAN	1	0.90163	0.860622	0.773173	0.379284	0.453036	0.2764	0.168888	0.160932	PTRE CCND1 + doxycycline
NVIGLQMGTNR_eWT_dox_rfFL2002973_c2_oxi0_nterm0_sp|P37802|TAGL2_HUMAN	TAGL2_HUMAN	1	0.852301	0.780717	0.703862	0.354023	0.416861	0.199653	0.0394658	0.0497767	PTRE CCND1 + doxycycline
NVIGLQMGTNR_eWT_dox_rfFL2002974_c2_oxi0_nterm0_sp|P37802|TAGL2_HUMAN	TAGL2_HUMAN	1	1.01185	0.885643	0.755605	0.435884	0.367493	0.153826	0	0	PTRE CCND1 + doxycycline
NVIGLQMGTNR_eWT_dox_rfFL2002974_c3_oxi0_nterm0_sp|P37802|TAGL2_HUMAN	TAGL2_HUMAN	1	1.10757	0.878312	1.06068	0.547189	0.49593	0.255384	0.141258	0.0570333	PTRE CCND1 + doxycycline
NVLCSACSGQGGK_eWT_dox_rfFL2002973_c3_oxi0_nterm0_sp|O60884|DNJA2_HUMAN	DNJA2_HUMAN	1	0.79428	0.961407	0.717763	0.565988	0.468221	0.286253	0.263692	0.348315	PTRE CCND1 + doxycycline
NVLFSHLDDNER_eWT_dox_rfFL2002970_c3_oxi0_nterm0_sp|P10644|KAP0_HUMAN	KAP0_HUMAN	1	1.01216	0.803362	0.812647	0.340842	0.174429	0.0501694	0.0545105	0.0425761	PTRE CCND1 + doxycycline
NVLGHMQQGGAPSPFDR_eWT_dox_rfFL2002974_c3_oxi0_nterm0_sp|Q01813|PFKAP_HUMAN	PFKAP_HUMAN	1	1.05009	0.863086	0.811787	0.612686	0.391333	0.292851	0.0586306	0	PTRE CCND1 + doxycycline
NVLGHMQQGGAPSPFDR_eWT_dox_rfFL2002972_c3_oxi1_nterm0_sp|Q01813|PFKAP_HUMAN	PFKAP_HUMAN	1	0.926149	1.21576	0.692542	0.660473	0.782781	0.239619	0.212053	0.126598	PTRE CCND1 + doxycycline
NVLIVEDIIDTGK_eWT_dox_rfFL2002970_c3_oxi0_nterm0_sp|P00492|HPRT_HUMAN	HPRT_HUMAN	1	1.09513	0.870253	1.03086	0.564286	0.520521	0.223791	0.0489731	0.00865372	PTRE CCND1 + doxycycline
NVLIVEDIIDTGK_eWT_dox_rfFL2002970_c2_oxi0_nterm0_sp|P00492|HPRT_HUMAN	HPRT_HUMAN	1	0.747851	0.867899	0.955136	0.746869	0.929997	0.550985	0.427546	0.383343	PTRE CCND1 + doxycycline
NVLLDPQLVPGGGASEMAVAHALTEK_eWT_dox_rfFL2002603_c3_oxi0_nterm0_sp|P49368|TCPG_HUMAN	TCPG_HUMAN	1	1.10588	0.910248	0.928794	0.637416	0.507282	0.239962	0.0504975	0.0263693	PTRE CCND1 + doxycycline
NVLLDPQLVPGGGASEMAVAHALTEK_eWT_dox_rfFL2002611_c3_oxi0_nterm0_sp|P49368|TCPG_HUMAN	TCPG_HUMAN	1	1.04196	0.843562	1.16777	0.663137	0.69488	0.457622	0.383727	0.264109	PTRE CCND1 + doxycycline
NVLLDPQLVPGGGASEMAVAHALTEK_eWT_dox_rfFL2002972_c3_oxi0_nterm0_sp|P49368|TCPG_HUMAN	TCPG_HUMAN	1	0.919502	0.838914	0.944982	0.574249	0.496892	0.23691	0.0368796	0	PTRE CCND1 + doxycycline
NVLLDPQLVPGGGASEMAVAHALTEK_eWT_dox_rfFL2002972_c3_oxi1_nterm0_sp|P49368|TCPG_HUMAN	TCPG_HUMAN	1	1.14041	0.974491	1.03424	0.635347	0.503798	0.243272	0.0698268	0.025734	PTRE CCND1 + doxycycline
NVLLLGEDGAGK_eWT_dox_rfFL2002971_c3_oxi0_nterm0_sp|Q9Y6G9|DC1L1_HUMAN	DC1L1_HUMAN	1	1.08775	0.922486	0.96168	0.529641	0.491557	0.229916	0.103053	0.0837842	PTRE CCND1 + doxycycline
NVLLLGEDGAGK_eWT_dox_rfFL2002971_c2_oxi0_nterm0_sp|Q9Y6G9|DC1L1_HUMAN	DC1L1_HUMAN	1	1.19481	0.726622	0.839335	0.474267	0.440025	0.272804	0.0946747	0.103006	PTRE CCND1 + doxycycline
NVLSLTNK_eWT_dox_rfFL2002973_c3_oxi0_nterm0_sp|P05556|ITB1_HUMAN	ITB1_HUMAN	1	1.41648	1.1905	1.17236	0.548488	0.439755	0.153276	0.0734382	0.0681804	PTRE CCND1 + doxycycline
NVLSLTNK_eWT_dox_rfFL2002973_c2_oxi0_nterm0_sp|P05556|ITB1_HUMAN	ITB1_HUMAN	1	1.30184	1.28767	1.09054	0.543811	0.474362	0.126714	0.0386637	0.0629304	PTRE CCND1 + doxycycline
NVMILTNPVAAK_eWT_dox_rfFL2002974_c3_oxi0_nterm0_sp|Q9UGI8|TES_HUMAN	TES_HUMAN	1	0.971497	0.951932	0.926037	0.634094	0.534374	0.295772	0.20543	0.167802	PTRE CCND1 + doxycycline
NVMMIQSCK_eWT_dox_rfFL2002974_c2_oxi0_nterm0_sp|O00622|CCN1_HUMAN	CCN1_HUMAN	1	0.613624	0.331041	0.286456	0.114941	0.0839334	0	0	0	PTRE CCND1 + doxycycline
NVMSAFGLTDDQVSGPPSAPAEDR_eWT_dox_rfFL2002970_c3_oxi0_nterm0_sp|Q92734|TFG_HUMAN	TFG_HUMAN	1	1.15889	0.904057	1.24908	0.572626	0.288703	0.285257	0	0	PTRE CCND1 + doxycycline
NVMVSTGR_eWT_dox_rfFL2002972_c2_oxi0_nterm0_sp|P23258|TBG1_HUMAN	TBG1_HUMAN	1	1.06937	1.04757	1.05922	0.682486	0.616514	0.266815	0.127568	0.0761247	PTRE CCND1 + doxycycline
NVNIQNFHISWK_eWT_dox_rfFL2002975_c3_oxi0_nterm0_sp|P12814|ACTN1_HUMAN	ACTN1_HUMAN	1	0.982902	0.759971	0.921907	0.488804	0.466659	0.174019	0.0306134	0	PTRE CCND1 + doxycycline
NVNVQNFHISWK_eWT_dox_rfFL2002975_c3_oxi0_nterm0_sp|O43707|ACTN4_HUMAN	ACTN4_HUMAN	1	0.964096	0.718969	0.814609	0.423026	0.300505	0.132923	0.0335377	0	PTRE CCND1 + doxycycline
NVPNLHVMK_eWT_dox_rfFL2002973_c3_oxi0_nterm0_sp|P46783|RS10_HUMAN	RS10_HUMAN	1	1.17831	1.03959	1.09599	0.574342	0.494082	0.215202	0.0347377	0.00846339	PTRE CCND1 + doxycycline
NVPNLHVMK_eWT_dox_rfFL2002973_c3_oxi1_nterm0_sp|P46783|RS10_HUMAN	RS10_HUMAN	1	1.4183	1.25167	1.19173	0.620687	0.664408	0.281505	0.089643	0	PTRE CCND1 + doxycycline
NVPNWHR_eWT_dox_rfFL2002611_c3_oxi0_nterm0_sp|P62826|RAN_HUMAN	RAN_HUMAN	1	1.12283	1.049	1.02488	0.709756	0.713075	0.462048	0.297103	0.421511	PTRE CCND1 + doxycycline
NVPQEESLEDSDVDADFK_eWT_dox_rfFL2002968_c3_oxi0_nterm0_sp|O00505|IMA4_HUMAN	IMA4_HUMAN	1	1.2156	0.975907	1.13196	0.597341	0.473527	0.219469	0.0579002	0.0242537	PTRE CCND1 + doxycycline
NVPVITGSK_eWT_dox_rfFL2002973_c2_oxi0_nterm0_sp|P35232|PHB_HUMAN	PHB_HUMAN	1	1.24652	1.04997	1.03707	0.519478	0.47811	0.29238	0.0994362	0.0721719	PTRE CCND1 + doxycycline
NVQLTENEIR_eWT_dox_rfFL2002968_c2_oxi0_nterm0_sp|P62136|PP1A_HUMAN	PP1A_HUMAN	1	1.11196	0.937372	0.957175	0.561447	0.392376	0.205853	0.0664667	0	PTRE CCND1 + doxycycline
NVSDYTPLSLAASGGYVNIIK_eWT_dox_rfFL2002973_c3_oxi0_nterm0_sp|O75179|ANR17_HUMAN	ANR17_HUMAN	1	0.700242	0.7898	0.668543	0.503756	0.206392	0.0297493	0	0	PTRE CCND1 + doxycycline
NVSIGIVGK_eWT_dox_rfFL2002973_c3_oxi0_nterm0_sp|P25786|PSA1_HUMAN	PSA1_HUMAN	1	1.08976	0.971834	1.04428	0.704387	0.714065	0.474222	0.475943	0.322179	PTRE CCND1 + doxycycline
NVSSFPDDATSPLQENR_eWT_dox_rfFL2002968_c2_oxi0_nterm0_sp|P52292|IMA1_HUMAN	IMA1_HUMAN	1	1.11878	0.867947	0.768815	0.385389	0.25347	0.179788	0.106194	0.141723	PTRE CCND1 + doxycycline
NVSSFPDDATSPLQENR_eWT_dox_rfFL2002968_c3_oxi0_nterm0_sp|P52292|IMA1_HUMAN	IMA1_HUMAN	1	0.883171	0.892127	0.641318	0.43064	0.137971	0.0680825	0.0779388	0.089163	PTRE CCND1 + doxycycline
NVSSFPDDATSPLQENR_eWT_dox_rfFL2002969_c2_oxi0_nterm0_sp|P52292|IMA1_HUMAN	IMA1_HUMAN	1	1.11664	0.702956	0.579039	0.293112	0.163727	0	0	0	PTRE CCND1 + doxycycline
NVTAIQGPGGK_eWT_dox_rfFL2002972_c2_oxi0_nterm0_sp|P50213|IDH3A_HUMAN	IDH3A_HUMAN	1	1.28788	1.0278	0.947021	0.700555	0.639668	0.281615	0.0363546	0	PTRE CCND1 + doxycycline
NVTDEQEGFAEGFVR_eWT_dox_rfFL2002968_c2_oxi0_nterm0_sp|P05412|JUN_HUMAN	JUN_HUMAN	1	1.07211	0.654832	0.559667	0.368908	0.197346	0.11853	0.289348	0.329607	PTRE CCND1 + doxycycline
NVTELNEPLSNEER_eWT_dox_rfFL2002603_c2_oxi0_nterm0_sp|P61981|1433G_HUMAN	1433G_HUMAN	1	0.845654	0.97604	0.908852	0.471149	0.501948	0.182179	0	0	PTRE CCND1 + doxycycline
NVTELNEPLSNEER_eWT_dox_rfFL2002968_c3_oxi0_nterm0_sp|P61981|1433G_HUMAN	1433G_HUMAN	1	1.00291	0.957788	0.998767	0.584245	0.532643	0.175617	0.0178442	0.015861	PTRE CCND1 + doxycycline
NVTELNEPLSNEER_eWT_dox_rfFL2002968_c2_oxi0_nterm0_sp|P61981|1433G_HUMAN	1433G_HUMAN	1	1.18736	1.06808	1.13327	0.618637	0.475017	0.226508	0	0	PTRE CCND1 + doxycycline
NVTLPAVFK_eWT_dox_rfFL2002603_c2_oxi0_nterm0_sp|P36578|RL4_HUMAN	RL4_HUMAN	1	1.02331	0.967673	0.882405	0.440801	0.369131	0.213869	0.0331717	0.0126769	PTRE CCND1 + doxycycline
NVTLPAVFK_eWT_dox_rfFL2002603_c3_oxi0_nterm0_sp|P36578|RL4_HUMAN	RL4_HUMAN	1	1.22302	0.995951	1.00252	0.490694	0.431264	0.218915	0.0585504	0.0307745	PTRE CCND1 + doxycycline
NVTLPAVFK_eWT_dox_rfFL2002611_c2_oxi0_nterm0_sp|P36578|RL4_HUMAN	RL4_HUMAN	1	1.10282	0.967636	0.923725	0.483494	0.393978	0.19408	0.0317351	0.007733	PTRE CCND1 + doxycycline
NVTLPAVFK_eWT_dox_rfFL2002611_c3_oxi0_nterm0_sp|P36578|RL4_HUMAN	RL4_HUMAN	1	1.12343	1.00744	0.918701	0.521612	0.467259	0.192558	0.0389303	0.0151599	PTRE CCND1 + doxycycline
NVTLPAVFK_eWT_dox_rfFL2002974_c3_oxi0_nterm0_sp|P36578|RL4_HUMAN	RL4_HUMAN	1	1.1776	1.11594	1.04999	0.548655	0.490637	0.207256	0.0486205	0.0126777	PTRE CCND1 + doxycycline
NVTLPAVFK_eWT_dox_rfFL2002974_c2_oxi0_nterm0_sp|P36578|RL4_HUMAN	RL4_HUMAN	1	1.03405	0.897108	0.936507	0.408385	0.42432	0.186856	0.0248362	0	PTRE CCND1 + doxycycline
NVTLPAVFK_eWT_dox_rfFL2002975_c2_oxi0_nterm0_sp|P36578|RL4_HUMAN	RL4_HUMAN	1	0.956811	0.802037	0.81296	0.465528	0.369326	0.201461	0.0277212	0.0204503	PTRE CCND1 + doxycycline
NVTNNLK_eWT_dox_rfFL2002603_c2_oxi0_nterm0_sp|P67936|TPM4_HUMAN	TPM4_HUMAN	1	1.07548	1.11093	0.91696	0.434105	0.357738	0.137656	0	0	PTRE CCND1 + doxycycline
NVTNNLK_eWT_dox_rfFL2002611_c2_oxi0_nterm0_sp|P67936|TPM4_HUMAN	TPM4_HUMAN	1	1.26302	1.14209	1.07996	0.706465	0.479399	0.156484	0.156728	0.0647922	PTRE CCND1 + doxycycline
NVTVQPDDPISFMQLTAK_eWT_dox_rfFL2002603_c3_oxi0_nterm0_sp|P53618|COPB_HUMAN	COPB_HUMAN	1	1.07363	0.745666	1.00692	0.572666	0.532759	0.264572	0.100442	0.141121	PTRE CCND1 + doxycycline
NVTVQPDDPISFMQLTAK_eWT_dox_rfFL2002972_c3_oxi0_nterm0_sp|P53618|COPB_HUMAN	COPB_HUMAN	1	0.964191	0.841056	0.71514	0.470186	0.394681	0.200971	0.0397979	0.0328801	PTRE CCND1 + doxycycline
NVVLPTETEVAPAK_eWT_dox_rfFL2002611_c3_oxi0_nterm0_sp|P27816|MAP4_HUMAN	MAP4_HUMAN	1	1.07229	0.963408	0.937558	0.599966	0.407798	0.183765	0.0310765	0	PTRE CCND1 + doxycycline
NVVLPTETEVAPAK_eWT_dox_rfFL2002970_c3_oxi0_nterm0_sp|P27816|MAP4_HUMAN	MAP4_HUMAN	1	1.09652	0.999238	1.01756	0.521672	0.401509	0.172487	0.0168813	0.0146012	PTRE CCND1 + doxycycline
NVVLPTETEVAPAK_eWT_dox_rfFL2002970_c2_oxi0_nterm0_sp|P27816|MAP4_HUMAN	MAP4_HUMAN	1	1.07547	0.916277	0.948885	0.431597	0.458959	0.155993	0	0	PTRE CCND1 + doxycycline
NVVMVNQGLTK_eWT_dox_rfFL2002973_c2_oxi0_nterm0_sp|P14635|CCNB1_HUMAN	CCNB1_HUMAN	1	0.868078	0.664715	0.487667	0.303808	0.226438	0.0668802	0.0810762	0.0526501	PTRE CCND1 + doxycycline
NVVTIFSAPNYCYR_eWT_dox_rfFL2002974_c2_oxi0_nterm0_sp|P67775|PP2AA_HUMAN	PP2AA_HUMAN	1	0.933371	0.712977	0.719979	0.321315	0.275639	0.204185	0.100814	0.049272	PTRE CCND1 + doxycycline
NWACFTGK_eWT_dox_rfFL2002974_c2_oxi0_nterm0_sp|P53634|CATC_HUMAN	CATC_HUMAN	1	0.998791	1.21071	1.09954	0.74154	0.786821	0.30975	0.291395	0.270134	PTRE CCND1 + doxycycline
NWIEEVTGMSIGPNFQLGLK_eWT_dox_rfFL2002611_c3_oxi0_nterm0_sp|Q15417|CNN3_HUMAN	CNN3_HUMAN	1	0.901211	0.830656	0.889398	0.492685	0.371801	0.104669	0.0683929	0.0246226	PTRE CCND1 + doxycycline
NWIEEVTGMSIGPNFQLGLK_eWT_dox_rfFL2002973_c3_oxi1_nterm0_sp|Q15417|CNN3_HUMAN	CNN3_HUMAN	1	1.19524	1.24486	1.38894	1.05441	0.787488	0.813793	0.378748	0.437675	PTRE CCND1 + doxycycline
NWIEEVTGMSIGPNFQLGLK_eWT_dox_rfFL2002974_c3_oxi1_nterm0_sp|Q15417|CNN3_HUMAN	CNN3_HUMAN	1	0.876197	0.741193	0.883979	0.592863	0.620684	0.170894	0.294146	0.189274	PTRE CCND1 + doxycycline
NWMLVEK_eWT_dox_rfFL2002973_c2_oxi0_nterm0_sp|P55263|ADK_HUMAN	ADK_HUMAN	1	0.842305	0.838852	0.658037	0.534428	0.576063	0.319362	0	0.0562508	PTRE CCND1 + doxycycline
NYADQISR_eWT_dox_rfFL2002969_c2_oxi0_nterm0_sp|O60271|JIP4_HUMAN	JIP4_HUMAN	1	1.00357	1.01642	0.917784	0.648558	0.613618	0.38241	0.167199	0.223722	PTRE CCND1 + doxycycline
NYAQVFNK_eWT_dox_rfFL2002973_c2_oxi0_nterm0_sp|Q9Y6E2|BZW2_HUMAN	BZW2_HUMAN	1	1.0964	0.964187	0.810829	0.473625	0.484512	0.293991	0.260382	0.173052	PTRE CCND1 + doxycycline
NYCNIQVTK_eWT_dox_rfFL2002972_c2_oxi0_nterm0_sp|P48444|COPD_HUMAN	COPD_HUMAN	1	1.36599	1.30461	1.04605	0.659801	0.660135	0.128572	0.15024	0	PTRE CCND1 + doxycycline
NYEASVDSLTFSVVTGPAPSQEAGTK_eWT_dox_rfFL2002970_c3_oxi0_nterm0_sp|P21980|TGM2_HUMAN	TGM2_HUMAN	1	0.822388	0.792614	0.86913	0.585674	0.47529	0.25712	0.0749834	0	PTRE CCND1 + doxycycline
NYEDEDSLK_eWT_dox_rfFL2002968_c2_oxi0_nterm0_sp|P11388|TOP2A_HUMAN	TOP2A_HUMAN	1	1.06019	0.640252	0.596681	0.314976	0.19554	0.136861	0.0613552	0.0521711	PTRE CCND1 + doxycycline
NYEEIAK_eWT_dox_rfFL2002969_c2_oxi0_nterm0_sp|P49755|TMEDA_HUMAN	TMEDA_HUMAN	1	1.15662	0.971885	0.899241	0.578684	0.487368	0.24947	0.0400806	0.0220661	PTRE CCND1 + doxycycline
NYGSYSTQASAAAATAELLK_eWT_dox_rfFL2002971_c3_oxi0_nterm0_sp|O14828|SCAM3_HUMAN	SCAM3_HUMAN	1	0.907572	0.789234	0.953409	0.210405	0.464538	0.154742	0	0.152335	PTRE CCND1 + doxycycline
NYIQGINLVQAK_eWT_dox_rfFL2002973_c3_oxi0_nterm0_sp|P52815|RM12_HUMAN	RM12_HUMAN	1	1.08882	0.979311	0.973456	0.516266	0.4347	0.20594	0.0415437	0.0091973	PTRE CCND1 + doxycycline
NYIQGINLVQAK_eWT_dox_rfFL2002973_c2_oxi0_nterm0_sp|P52815|RM12_HUMAN	RM12_HUMAN	1	1.23357	1.07436	0.970441	0.52209	0.435971	0.25248	0.0376099	0.0198257	PTRE CCND1 + doxycycline
NYITMDELR_eWT_dox_rfFL2002603_c2_oxi0_nterm0_sp|P12814|ACTN1_HUMAN	ACTN1_HUMAN	1	1.22449	1.078	1.15293	0.54108	0.54255	0.249729	0.0698009	0.0363275	PTRE CCND1 + doxycycline
NYITMDELR_eWT_dox_rfFL2002969_c2_oxi0_nterm0_sp|P12814|ACTN1_HUMAN	ACTN1_HUMAN	1	1.39444	1.16851	1.15075	0.637428	0.581551	0.222208	0	0	PTRE CCND1 + doxycycline
NYIVEDGDIIFFK_eWT_dox_rfFL2002970_c2_oxi0_nterm0_sp|Q9NTK5|OLA1_HUMAN	OLA1_HUMAN	1	1.08672	0.890793	0.894498	0.585341	0.467535	0.275274	0.0359944	0.015119	PTRE CCND1 + doxycycline
NYIVEDGDIIFFK_eWT_dox_rfFL2002970_c3_oxi0_nterm0_sp|Q9NTK5|OLA1_HUMAN	OLA1_HUMAN	1	1.10812	0.886768	0.937867	0.544044	0.653139	0.292162	0.174816	0.110429	PTRE CCND1 + doxycycline
NYIVEDGDIIFFK_eWT_dox_rfFL2002971_c3_oxi0_nterm0_sp|Q9NTK5|OLA1_HUMAN	OLA1_HUMAN	1	0.902393	0.848645	0.812478	0.475602	0.415718	0.199837	0.208029	0.0485908	PTRE CCND1 + doxycycline
NYIVEDGDIIFFK_eWT_dox_rfFL2002971_c2_oxi0_nterm0_sp|Q9NTK5|OLA1_HUMAN	OLA1_HUMAN	1	1.25265	0.912513	0.937918	0.672994	0.601995	0.249242	0	0	PTRE CCND1 + doxycycline
NYLLSLPHK_eWT_dox_rfFL2002974_c3_oxi0_nterm0_sp|P28482|MK01_HUMAN	MK01_HUMAN	1	0.999996	0.86947	0.911936	0.586509	0.432426	0.197988	0.0409382	0.00796492	PTRE CCND1 + doxycycline
NYLLSLPHK_eWT_dox_rfFL2002975_c3_oxi0_nterm0_sp|P28482|MK01_HUMAN	MK01_HUMAN	1	1.16507	1.07644	0.999024	0.392854	0.435924	0.196259	0.0664328	0.019976	PTRE CCND1 + doxycycline
NYLPAINGIVFLVDCADHSR_eWT_dox_rfFL2002972_c3_oxi0_nterm0_sp|Q9NR31|SAR1A_HUMAN	SAR1A_HUMAN	1	0.974335	0.755509	0.769225	0.449601	0.600421	0.080467	0	0	PTRE CCND1 + doxycycline
NYLPAINGIVFLVDCADHSR_eWT_dox_rfFL2002973_c3_oxi0_nterm0_sp|Q9NR31|SAR1A_HUMAN	SAR1A_HUMAN	1	0.865529	0.7392	0.721395	0.362899	0.28296	0.0783654	0	0.0505747	PTRE CCND1 + doxycycline
NYLSPTFK_eWT_dox_rfFL2002973_c2_oxi0_nterm0_sp|Q9NYU2|UGGG1_HUMAN	UGGG1_HUMAN	1	1.19106	1.05325	1.18232	0.686589	0.691098	0.466726	0.307666	0.26514	PTRE CCND1 + doxycycline
NYLSYLTAPDYSAFETDIMR_eWT_dox_rfFL2002971_c3_oxi0_nterm0_sp|O75934|SPF27_HUMAN	SPF27_HUMAN	1	0.907517	0.937506	0.780025	0.541152	0.538939	0.458833	0.259149	0.388883	PTRE CCND1 + doxycycline
NYMMPAK_eWT_dox_rfFL2002973_c2_oxi0_nterm0_sp|Q9P2J5|SYLC_HUMAN	SYLC_HUMAN	1	1.07273	1.06762	0.934403	0.703437	0.779199	0.477744	0.468992	0.320916	PTRE CCND1 + doxycycline
NYPNTFWMNPQYLIK_eWT_dox_rfFL2002603_c3_oxi0_nterm0_sp|P17655|CAN2_HUMAN	CAN2_HUMAN	1	1.03774	0.86923	0.800807	0.507224	0.404568	0.305216	0.123336	0.106293	PTRE CCND1 + doxycycline
NYPNTFWMNPQYLIK_eWT_dox_rfFL2002974_c3_oxi0_nterm0_sp|P17655|CAN2_HUMAN	CAN2_HUMAN	1	0.741312	0.706051	0.727181	0.504866	0.4078	0.122599	0	0	PTRE CCND1 + doxycycline
NYTDEAIETDDLTIK_eWT_dox_rfFL2002968_c3_oxi0_nterm0_sp|O14818|PSA7_HUMAN	PSA7_HUMAN	1	1.29736	1.31039	1.08826	0.685079	0.538331	0.131881	0	0	PTRE CCND1 + doxycycline
NYTDEAIETDDLTIK_eWT_dox_rfFL2002968_c2_oxi0_nterm0_sp|O14818|PSA7_HUMAN	PSA7_HUMAN	1	0.950738	1.00526	0.894987	0.614355	0.478918	0.190985	0.0137249	0.00889213	PTRE CCND1 + doxycycline
NYTDNELEK_eWT_dox_rfFL2002968_c3_oxi0_nterm0_sp|P00367|DHE3_HUMAN	DHE3_HUMAN	1	1.09305	1.06979	1.04391	0.668767	0.490809	0.252935	0.0919913	0.0405645	PTRE CCND1 + doxycycline
NYTDNELEK_eWT_dox_rfFL2002968_c2_oxi0_nterm0_sp|P00367|DHE3_HUMAN	DHE3_HUMAN	1	0.923327	1.04373	0.933425	0.731677	0.600724	0.39358	0.115804	0.19857	PTRE CCND1 + doxycycline
NYYEQWGK_eWT_dox_rfFL0032520_c2_oxi0_nterm0_sp|P22626|ROA2_HUMAN	ROA2_HUMAN	1	0.967634	0.824056	0.86495	0.44192	0.436312	0.223634	0	0	PTRE CCND1 + doxycycline
NYYEQWGK_eWT_dox_rfFL2002603_c2_oxi0_nterm0_sp|P22626|ROA2_HUMAN	ROA2_HUMAN	1	0.940788	0.79261	0.750665	0.408808	0.314153	0.135037	0.0332185	0	PTRE CCND1 + doxycycline
NYYEQWGK_eWT_dox_rfFL2002611_c2_oxi0_nterm0_sp|P22626|ROA2_HUMAN	ROA2_HUMAN	1	1.04898	0.767669	0.803394	0.41231	0.3776	0.138614	0	0	PTRE CCND1 + doxycycline
NYYEQWGK_eWT_dox_rfFL2002971_c2_oxi0_nterm0_sp|P22626|ROA2_HUMAN	ROA2_HUMAN	1	1.29114	1.28932	1.08705	0.535467	0.580902	0.182437	0	0	PTRE CCND1 + doxycycline
NYYEQWGK_eWT_dox_rfFL2002971_c3_oxi0_nterm0_sp|P22626|ROA2_HUMAN	ROA2_HUMAN	1	1.10009	0.875801	0.938079	0.502283	0.410607	0.207491	0.0504395	0.0232877	PTRE CCND1 + doxycycline
PAAPPAPGPGQLTLR_eWT_dox_rfFL2002973_c2_oxi0_nterm0_sp|Q99536|VAT1_HUMAN	VAT1_HUMAN	1	1.40956	1.15939	1.03735	0.849402	0.766378	0.430744	0.336636	0.34776	PTRE CCND1 + doxycycline
PAVLSGYFK_eWT_dox_rfFL2002975_c2_oxi0_nterm0_sp|Q9Y520|PRC2C_HUMAN	PRC2C_HUMAN	1	1.22328	1.02737	0.828863	0.509712	0.539856	0.424087	0.472257	0.297245	PTRE CCND1 + doxycycline
PEFLEDPSVLTK_eWT_dox_rfFL2002970_c3_oxi0_nterm0_sp|P42166|LAP2A_HUMAN	LAP2A_HUMAN	1	1.28717	0.988065	0.995049	0.597919	0.515029	0.198621	0.056296	0.0269163	PTRE CCND1 + doxycycline
PEFLEDPSVLTK_eWT_dox_rfFL2002970_c2_oxi0_nterm0_sp|P42166|LAP2A_HUMAN	LAP2A_HUMAN	1	1.29148	1.01362	0.969231	0.614713	0.4868	0.212319	0.0270798	0	PTRE CCND1 + doxycycline
PELAVQK_eWT_dox_rfFL2002971_c2_oxi0_nterm0_sp|P51665|PSMD7_HUMAN	PSMD7_HUMAN	1	1.29244	1.07584	0.992315	0.600839	0.475478	0.219539	0.0788598	0.0499143	PTRE CCND1 + doxycycline
PFVPNVHAAEFVPSFLR_eWT_dox_rfFL2002975_c3_oxi0_nterm0_sp|Q8IYD1|ERF3B_HUMAN	ERF3B_HUMAN	1	1.34188	1.01924	1.08213	0.66124	0.42266	0.18781	0.0509409	0	PTRE CCND1 + doxycycline
PGGLLLGDVAPNFEANTTVGR_eWT_dox_rfFL2002603_c3_oxi0_nterm0_sp|P30041|PRDX6_HUMAN	PRDX6_HUMAN	1	1.34219	1.00718	1.06257	0.507029	0.461805	0.240003	0.037307	0.032127	PTRE CCND1 + doxycycline
PGGLLLGDVAPNFEANTTVGR_eWT_dox_rfFL2002972_c3_oxi0_nterm0_sp|P30041|PRDX6_HUMAN	PRDX6_HUMAN	1	1.43166	1.21794	1.25574	0.664559	0.490502	0.262129	0.0355956	0	PTRE CCND1 + doxycycline
PGHLQEGFGCVVTNR_eWT_dox_rfFL2002972_c3_oxi0_nterm0_sp|Q8NC51|PAIRB_HUMAN	PAIRB_HUMAN	1	1.2866	1.05884	1.05566	0.900737	0.55602	0.281863	0.075047	0.0357141	PTRE CCND1 + doxycycline
PGPTPSGTNVGSSGR_eWT_dox_rfFL2002971_c2_oxi0_nterm0_sp|P60468|SC61B_HUMAN	SC61B_HUMAN	1	1.15276	1.03115	0.981893	0.587443	0.338544	0.123042	0.097705	0.094557	PTRE CCND1 + doxycycline
PLELELCPGR_eWT_dox_rfFL2002970_c2_oxi0_nterm0_sp|Q9NR45|SIAS_HUMAN	SIAS_HUMAN	1	1.41392	1.01615	0.974724	0.546154	0.540184	0.208284	0	0	PTRE CCND1 + doxycycline
PLENLEEEGLPK_eWT_dox_rfFL2002968_c3_oxi0_nterm0_sp|Q15008|PSMD6_HUMAN	PSMD6_HUMAN	1	1.30309	1.2867	1.12699	0.736445	0.535533	0.271786	0.034089	0	PTRE CCND1 + doxycycline
PLISVYSEKGESSGK_eWT_dox_rfFL2002973_c3_oxi0_nterm0_sp|P36578|RL4_HUMAN	RL4_HUMAN	1	0.885882	0.763642	0.771236	0.454175	0.293786	0.209347	0.049181	0	PTRE CCND1 + doxycycline
PLYSVTVK_eWT_dox_rfFL2002973_c2_oxi0_nterm0_sp|P54578|UBP14_HUMAN	UBP14_HUMAN	1	1.12061	0.921992	0.820438	0.724703	0.529956	0.396229	0.270531	0.283955	PTRE CCND1 + doxycycline
PLYSVTVK_eWT_dox_rfFL2002974_c2_oxi0_nterm0_sp|P54578|UBP14_HUMAN	UBP14_HUMAN	1	1.11822	0.847951	0.951014	0.690035	0.534606	0.3318	0.0920945	0.249542	PTRE CCND1 + doxycycline
PMFIVNTNVPR_eWT_dox_rfFL2002611_c2_oxi0_nterm0_sp|P14174|MIF_HUMAN	MIF_HUMAN	1	1.16256	0.845377	0.845706	0.602707	0.631563	0.405239	0.108301	0.199537	PTRE CCND1 + doxycycline
PMFIVNTNVPR_eWT_dox_rfFL2002975_c2_oxi0_nterm0_sp|P14174|MIF_HUMAN	MIF_HUMAN	1	1.0926	0.945467	0.874986	0.529737	0.455312	0.154801	0	0	PTRE CCND1 + doxycycline
PMFIVNTNVPR_eWT_dox_rfFL2002975_c3_oxi0_nterm0_sp|P14174|MIF_HUMAN	MIF_HUMAN	1	1.12429	0.910696	0.866742	0.525749	0.409663	0.20968	0.0399304	0	PTRE CCND1 + doxycycline
PNSEPASLLELFNSIATQGELVR_eWT_dox_rfFL2002973_c3_oxi0_nterm0_sp|P23381|SYWC_HUMAN	SYWC_HUMAN	1	0.739859	0.671042	0.741435	0.629799	0.4529	0.234513	0.0938121	0	PTRE CCND1 + doxycycline
PPPQGDVTALFLGPPGLGK_eWT_dox_rfFL2002974_c3_oxi0_nterm0_sp|Q8WZA9|IRGQ_HUMAN	IRGQ_HUMAN	1	1.06886	0.889341	0.754921	0.624517	0.562257	0.216281	0.0686345	0.0703151	PTRE CCND1 + doxycycline
PQYQTWEEFSR_eWT_dox_rfFL2002970_c2_oxi0_nterm0_sp|P49458|SRP09_HUMAN	SRP09_HUMAN	1	0.995042	0.975003	0.693634	0.570573	0.414748	0.358205	0.182352	0.0698948	PTRE CCND1 + doxycycline
PTVEELYR_eWT_dox_rfFL2002969_c2_oxi0_nterm0_sp|Q9BZZ5|API5_HUMAN	API5_HUMAN	1	1.26584	1.02638	1.01826	0.730103	0.590607	0.384557	0.296824	0.269817	PTRE CCND1 + doxycycline
PVDFPSPK_eWT_dox_rfFL0032520_c3_oxi0_nterm0_sp|Q9UIF8|BAZ2B_HUMAN	BAZ2B_HUMAN	1	0.845706	1.0112	0.79693	0.83279	0.565501	0.252826	0.0701307	0.0426402	PTRE CCND1 + doxycycline
PVLNFYEANFPANVMDVIAR_eWT_dox_rfFL2002974_c3_oxi0_nterm0_sp|P17844|DDX5_HUMAN	DDX5_HUMAN	1	1.20877	1.17314	0.888604	0.68353	0.304742	0.16689	0.0497362	0	PTRE CCND1 + doxycycline
PVSSAASVYAGAGGSGSR_eWT_dox_rfFL2002971_c2_oxi0_nterm0_sp|P05783|K1C18_HUMAN	K1C18_HUMAN	1	1.19783	1.12191	1.07164	0.840605	0.827138	1.07672	0.826433	0.432941	PTRE CCND1 + doxycycline
PYQYPALTPEQK_eWT_dox_rfFL2002970_c2_oxi0_nterm0_sp|P04075|ALDOA_HUMAN	ALDOA_HUMAN	1	1.23648	0.924393	0.884016	0.392785	0.45566	0.204054	0	0	PTRE CCND1 + doxycycline
PYQYPALTPEQK_eWT_dox_rfFL2002971_c3_oxi0_nterm0_sp|P04075|ALDOA_HUMAN	ALDOA_HUMAN	1	1.28309	1.08018	1.08719	0.542493	0.483173	0.220701	0.0506682	0.0160045	PTRE CCND1 + doxycycline
PYQYPALTPEQK_eWT_dox_rfFL2002971_c2_oxi0_nterm0_sp|P04075|ALDOA_HUMAN	ALDOA_HUMAN	1	1.47281	1.26185	1.15987	0.577222	0.512714	0.261217	0.0405473	0	PTRE CCND1 + doxycycline
QAAAAGIFLNNVK_eWT_dox_rfFL2002974_c2_oxi0_nterm0_sp|Q9NQ88|TIGAR_HUMAN	TIGAR_HUMAN	1	1.14378	0.87872	0.894504	0.657209	0.407296	0.188457	0.0324	0.0225609	PTRE CCND1 + doxycycline
QAAASATQTIAAAQHAASTPK_eWT_dox_rfFL2002973_c3_oxi0_nterm0_sp|Q9Y490|TLN1_HUMAN	TLN1_HUMAN	1	0.899352	0.843561	0.845788	0.848135	0.50576	0.126353	0.0338296	0	PTRE CCND1 + doxycycline
QAAASATQTIAAAQHAASTPK_eWT_dox_rfFL2002974_c3_oxi0_nterm0_sp|Q9Y490|TLN1_HUMAN	TLN1_HUMAN	1	1.12739	1.05701	1.12132	0.579255	0.570033	0.149889	0	0	PTRE CCND1 + doxycycline
QAAAYGLGVMAQYGGDNYRPFCTEALPLLVR_eWT_dox_rfFL2002974_c4_oxi0_nterm0_sp|O00410|IPO5_HUMAN	IPO5_HUMAN	1	0.670013	0.987043	0.91143	0.613347	0.654802	0.323431	0.239126	0.126575	PTRE CCND1 + doxycycline
QAANLQDCYR_eWT_dox_rfFL2002969_c2_oxi0_nterm0_sp|P43246|MSH2_HUMAN	MSH2_HUMAN	1	1.04712	0.964686	1.1306	0.856925	0.576596	0.180931	0	0	PTRE CCND1 + doxycycline
QAAPCVLFFDELDSIAK_eWT_dox_rfFL0032520_c3_oxi0_nterm0_sp|P55072|TERA_HUMAN	TERA_HUMAN	1	0.961816	0.760088	0.969863	0.571019	0.436285	0.203526	0.0516218	0.0227495	PTRE CCND1 + doxycycline
QAAPCVLFFDELDSIAK_eWT_dox_rfFL2002971_c3_oxi0_nterm0_sp|P55072|TERA_HUMAN	TERA_HUMAN	1	1.06862	0.949313	0.906663	0.732996	0.470465	0.187124	0.0204888	0	PTRE CCND1 + doxycycline
QAAPCVLFFDELDSIAK_eWT_dox_rfFL2002971_c2_oxi0_nterm0_sp|P55072|TERA_HUMAN	TERA_HUMAN	1	0.943543	0.758178	0.764642	0.59422	0.473762	0.183613	0	0	PTRE CCND1 + doxycycline
QAASGLVGQENAR_eWT_dox_rfFL2002969_c3_oxi0_nterm0_sp|Q9Y265|RUVB1_HUMAN	RUVB1_HUMAN	1	0.75202	0.89679	0.658935	1.09477	0.536362	0.213903	0.0550756	0.0694169	PTRE CCND1 + doxycycline
QAASPLEPK_eWT_dox_rfFL2002970_c2_oxi0_nterm0_sp|Q14980|NUMA1_HUMAN	NUMA1_HUMAN	1	1.09947	0.857501	0.960577	0.502005	0.407159	0.138388	0.0412381	0	PTRE CCND1 + doxycycline
QAASSLQQASLK_eWT_dox_rfFL2002611_c2_oxi0_nterm0_sp|P38646|GRP75_HUMAN	GRP75_HUMAN	1	0.811263	0.53778	0.480093	0.380786	0.299374	0.0845072	0	0	PTRE CCND1 + doxycycline
QAASSLQQASLK_eWT_dox_rfFL2002972_c2_oxi0_nterm0_sp|P38646|GRP75_HUMAN	GRP75_HUMAN	1	1.08216	0.79269	0.887432	0.63119	0.413532	0.171349	0	0	PTRE CCND1 + doxycycline
QAASSLQQASLK_eWT_dox_rfFL2002972_c3_oxi0_nterm0_sp|P38646|GRP75_HUMAN	GRP75_HUMAN	1	0.929628	0.870435	0.914756	0.520912	0.422951	0.191393	0.0226646	0	PTRE CCND1 + doxycycline
QAAVCQVK_eWT_dox_rfFL2002972_c2_oxi0_nterm0_sp|P11717|MPRI_HUMAN	MPRI_HUMAN	1	0.99568	0.883368	0.905199	0.644847	0.346684	0.138087	0.0387581	0.0342913	PTRE CCND1 + doxycycline
QACVLMIK_eWT_dox_rfFL2002603_c2_oxi0_nterm0_sp|P35579|MYH9_HUMAN	MYH9_HUMAN	1	0.914939	0.641301	0.6557	0.549206	0.421808	0.140573	0.110757	0.0347112	PTRE CCND1 + doxycycline
QACVLMIK_eWT_dox_rfFL2002611_c2_oxi0_nterm0_sp|P35579|MYH9_HUMAN	MYH9_HUMAN	1	0.846317	0.571831	0.639427	0.377308	0.383399	0.153963	0.091575	0.0815791	PTRE CCND1 + doxycycline
QACVLMIK_eWT_dox_rfFL2002973_c3_oxi0_nterm0_sp|P35579|MYH9_HUMAN	MYH9_HUMAN	1	0.915667	0.674442	0.713164	0.474504	0.510777	0.305414	0.241387	0.235164	PTRE CCND1 + doxycycline
QACVLMIK_eWT_dox_rfFL2002974_c2_oxi0_nterm0_sp|P35579|MYH9_HUMAN	MYH9_HUMAN	1	0.870215	0.628504	0.624093	0.367987	0.397578	0.160292	0.0876183	0	PTRE CCND1 + doxycycline
QACVLMIK_eWT_dox_rfFL2002973_c2_oxi1_nterm0_sp|P35579|MYH9_HUMAN	MYH9_HUMAN	1	1.11355	0.939024	0.924335	0.635055	0.53828	0.251877	0.0585701	0.0554248	PTRE CCND1 + doxycycline
QADLYISEGLHPR_eWT_dox_rfFL2002603_c3_oxi0_nterm0_sp|P40227|TCPZ_HUMAN	TCPZ_HUMAN	1	0.621708	0.557358	0.494607	0.387413	0.238358	0.145262	0.0672347	0.0606038	PTRE CCND1 + doxycycline
QADLYISEGLHPR_eWT_dox_rfFL2002969_c3_oxi0_nterm0_sp|P40227|TCPZ_HUMAN	TCPZ_HUMAN	1	1.00096	0.905469	0.942686	1.03933	0.628317	0.258895	0.100945	0.0158859	PTRE CCND1 + doxycycline
QADVNLVNAK_eWT_dox_rfFL2002971_c2_oxi0_nterm0_sp|O43175|SERA_HUMAN	SERA_HUMAN	1	1.06119	0.969325	0.955651	0.74496	0.544026	0.233517	0.0323645	0.0210456	PTRE CCND1 + doxycycline
QADVNLVNAK_eWT_dox_rfFL2002971_c3_oxi0_nterm0_sp|O43175|SERA_HUMAN	SERA_HUMAN	1	1.19995	0.96987	1.03562	0.783963	0.599719	0.252664	0.050981	0.0215538	PTRE CCND1 + doxycycline
QAEELNEK_eWT_dox_rfFL0032520_c2_oxi0_nterm0_sp|P46063|RECQ1_HUMAN	RECQ1_HUMAN	1	1.06015	0.932967	0.999186	0.83878	0.515272	0.323784	0.0602368	0.113077	PTRE CCND1 + doxycycline
QAEELNEK_eWT_dox_rfFL2002968_c2_oxi0_nterm0_sp|P46063|RECQ1_HUMAN	RECQ1_HUMAN	1	0.943624	0.821953	0.887095	0.758812	0.591672	0.250803	0.103136	0.141521	PTRE CCND1 + doxycycline
QAELTVQVK_eWT_dox_rfFL2002971_c2_oxi0_nterm0_sp|P15151|PVR_HUMAN	PVR_HUMAN	1	1.06014	0.715654	0.813075	0.611498	0.568814	0.0610466	0	0	PTRE CCND1 + doxycycline
QAEMEGAVQSIQGELSK_eWT_dox_rfFL2002611_c3_oxi0_nterm0_sp|Q6NZI2|CAVN1_HUMAN	CAVN1_HUMAN	1	1.0509	0.797157	0.809862	0.693437	0.34314	0.1826	0.306672	0.23978	PTRE CCND1 + doxycycline
QAEMLDDLMEK_eWT_dox_rfFL2002969_c2_oxi0_nterm0_sp|P54819|KAD2_HUMAN	KAD2_HUMAN	1	0.792302	0.719149	0.943352	0.747227	0.68661	0.471561	0.177557	0.149355	PTRE CCND1 + doxycycline
QAESASEAAK_eWT_dox_rfFL2002968_c2_oxi0_nterm0_sp|P51572|BAP31_HUMAN	BAP31_HUMAN	1	0.920484	1.02532	0.820219	0.640171	0.614178	0.113426	0	0	PTRE CCND1 + doxycycline
QAEVANQETK_eWT_dox_rfFL0032520_c2_oxi0_nterm0_sp|P05114|HMGN1_HUMAN	HMGN1_HUMAN	1	1.2106	1.0118	0.988907	0.724565	0.639299	0.228043	0.054448	0	PTRE CCND1 + doxycycline
QAEVANQETK_eWT_dox_rfFL2002603_c2_oxi0_nterm0_sp|P05114|HMGN1_HUMAN	HMGN1_HUMAN	1	1.02149	1.05931	0.949033	0.789022	0.857188	0.398454	0.148544	0.174188	PTRE CCND1 + doxycycline
QAEVANQETK_eWT_dox_rfFL2002611_c2_oxi0_nterm0_sp|P05114|HMGN1_HUMAN	HMGN1_HUMAN	1	1.09417	0.925415	0.977282	0.6689	0.589325	0.277154	0.060517	0.0370843	PTRE CCND1 + doxycycline
QAEVANQETK_eWT_dox_rfFL2002968_c2_oxi0_nterm0_sp|P05114|HMGN1_HUMAN	HMGN1_HUMAN	1	1.17743	0.937929	1.00818	0.723563	0.662067	0.226304	0.04139	0	PTRE CCND1 + doxycycline
QAFDDAIAELDTLNEDSYK_eWT_dox_rfFL2002603_c3_oxi0_nterm0_sp|Q04917|1433F_HUMAN	1433F_HUMAN	1	1.33889	1.05061	1.30279	1.03286	0.743522	0.240121	0.120691	0.0558327	PTRE CCND1 + doxycycline
QAFDDAIAELDTLNEDSYK_eWT_dox_rfFL2002968_c3_oxi0_nterm0_sp|Q04917|1433F_HUMAN	1433F_HUMAN	1	1.25484	1.09639	1.1719	0.984911	0.772469	0.249939	0.0505589	0.0306482	PTRE CCND1 + doxycycline
QAFDDAIAELDTLNEDSYK_eWT_dox_rfFL2002969_c3_oxi0_nterm0_sp|Q04917|1433F_HUMAN	1433F_HUMAN	1	1.38886	1.12196	1.23579	0.944786	0.745678	0.252722	0.0715141	0	PTRE CCND1 + doxycycline
QAFPNTNR_eWT_dox_rfFL2002603_c2_oxi0_nterm0_sp|P26641|EF1G_HUMAN	EF1G_HUMAN	1	1.21149	1.01117	0.985734	0.731641	0.519449	0.249748	0.0729084	0	PTRE CCND1 + doxycycline
QAFPNTNR_eWT_dox_rfFL2002611_c2_oxi0_nterm0_sp|P26641|EF1G_HUMAN	EF1G_HUMAN	1	1.10554	0.994403	0.939978	0.742622	0.543023	0.397771	0.176753	0	PTRE CCND1 + doxycycline
QAFPNTNR_eWT_dox_rfFL2002972_c2_oxi0_nterm0_sp|P26641|EF1G_HUMAN	EF1G_HUMAN	1	1.01369	1.04787	1.02225	0.635798	0.562182	0.298662	0	0	PTRE CCND1 + doxycycline
QAFPNTNR_eWT_dox_rfFL2002973_c2_oxi0_nterm0_sp|P26641|EF1G_HUMAN	EF1G_HUMAN	1	0.933497	0.827423	0.832365	0.520098	0.594183	0.287175	0.100008	0.13609	PTRE CCND1 + doxycycline
QAFPNTNR_eWT_dox_rfFL2002975_c2_oxi0_nterm0_sp|P26641|EF1G_HUMAN	EF1G_HUMAN	1	1.22061	0.802682	0.885041	0.686284	0.723091	0.711824	0.495866	0.19986	PTRE CCND1 + doxycycline
QAFTDVATGSLGQGLGAACGMAYTGK_eWT_dox_rfFL0032520_c3_oxi0_nterm0_sp|P29401|TKT_HUMAN	TKT_HUMAN	1	0.833512	0.800449	0.828049	0.536449	0.492223	0.290242	0.0964282	0.0556093	PTRE CCND1 + doxycycline
QAFTDVATGSLGQGLGAACGMAYTGK_eWT_dox_rfFL2002611_c3_oxi0_nterm0_sp|P29401|TKT_HUMAN	TKT_HUMAN	1	0.929004	0.754886	0.815702	0.637869	0.457971	0.175655	0.0252306	0	PTRE CCND1 + doxycycline
QAFTDVATGSLGQGLGAACGMAYTGK_eWT_dox_rfFL2002973_c4_oxi0_nterm0_sp|P29401|TKT_HUMAN	TKT_HUMAN	1	0.890997	0.746053	0.748103	0.646005	0.575465	0.364488	0.382682	0.205482	PTRE CCND1 + doxycycline
QAFTDVATGSLGQGLGAACGMAYTGK_eWT_dox_rfFL2002972_c4_oxi1_nterm0_sp|P29401|TKT_HUMAN	TKT_HUMAN	1	1.17831	1.01698	1.14644	0.69796	0.663431	0.561796	0.27447	0.200672	PTRE CCND1 + doxycycline
QAFTDVATGSLGQGLGAACGMAYTGK_eWT_dox_rfFL2002973_c3_oxi1_nterm0_sp|P29401|TKT_HUMAN	TKT_HUMAN	1	1.25731	0.820308	1.09715	0.605742	0.49806	0.267942	0	0	PTRE CCND1 + doxycycline
QAFTDVATGSLGQGLGAACGMAYTGK_eWT_dox_rfFL2002973_c4_oxi1_nterm0_sp|P29401|TKT_HUMAN	TKT_HUMAN	1	1.18898	1.01183	1.00681	0.375674	0.571062	0.722381	0.26015	0.141965	PTRE CCND1 + doxycycline
QAFTPSSTMMEVFLQEK_eWT_dox_rfFL2002973_c3_oxi0_nterm0_sp|Q14157|UBP2L_HUMAN	UBP2L_HUMAN	1	0.959329	0.825049	0.811583	0.542028	0.447763	0.199935	0.049456	0	PTRE CCND1 + doxycycline
QAGEVTYADAHK_eWT_dox_rfFL2002969_c3_oxi0_nterm0_sp|Q13247|SRSF6_HUMAN	SRSF6_HUMAN	1	1.14834	1.02169	1.1435	0.888964	0.59262	0.240723	0.0505606	0.0108337	PTRE CCND1 + doxycycline
QAGLEAAAK_eWT_dox_rfFL2002970_c2_oxi0_nterm0_sp|Q14258|TRI25_HUMAN	TRI25_HUMAN	1	0.91628	0.853988	1.00766	0.668364	0.606508	0.297766	0.163564	0.203894	PTRE CCND1 + doxycycline
QAGPASVPLR_eWT_dox_rfFL2002971_c2_oxi0_nterm0_sp|P30101|PDIA3_HUMAN	PDIA3_HUMAN	1	1.24328	1.12785	1.17104	0.80682	0.700596	0.301652	0	0	PTRE CCND1 + doxycycline
QAGVFEPTIVK_eWT_dox_rfFL2002603_c2_oxi0_nterm0_sp|P17987|TCPA_HUMAN	TCPA_HUMAN	1	1.10391	0.899567	0.958399	0.702391	0.609264	0.216203	0.0997917	0.0251193	PTRE CCND1 + doxycycline
QAGVFEPTIVK_eWT_dox_rfFL2002972_c2_oxi0_nterm0_sp|P17987|TCPA_HUMAN	TCPA_HUMAN	1	1.0333	1.09403	0.940358	0.743276	0.692932	0.273598	0.029888	0.0264226	PTRE CCND1 + doxycycline
QAGVIYLK_eWT_dox_rfFL2002973_c2_oxi0_nterm0_sp|O95373|IPO7_HUMAN	IPO7_HUMAN	1	1.02808	0.957913	0.978859	0.550033	0.398066	0.17758	0.031124	0	PTRE CCND1 + doxycycline
QAHLCVLASNCDEPMYVK_eWT_dox_rfFL0032520_c3_oxi0_nterm0_sp|P25398|RS12_HUMAN	RS12_HUMAN	1	0.931439	0.786623	0.67813	0.964555	0.539592	0.398328	0.148185	0.139537	PTRE CCND1 + doxycycline
QAHLCVLASNCDEPMYVK_eWT_dox_rfFL2002603_c3_oxi0_nterm0_sp|P25398|RS12_HUMAN	RS12_HUMAN	1	0.820066	0.721011	0.876754	0.905868	0.450275	0.260573	0.0585188	0	PTRE CCND1 + doxycycline
QAHLCVLASNCDEPMYVK_eWT_dox_rfFL2002611_c3_oxi0_nterm0_sp|P25398|RS12_HUMAN	RS12_HUMAN	1	0.898841	0.806027	0.816976	0.882189	0.620995	0.260455	0.0619896	0.0224379	PTRE CCND1 + doxycycline
QAHLCVLASNCDEPMYVK_eWT_dox_rfFL2002971_c3_oxi0_nterm0_sp|P25398|RS12_HUMAN	RS12_HUMAN	1	0.753226	0.73117	0.867235	0.835474	0.420421	0.151814	0	0	PTRE CCND1 + doxycycline
QAHLCVLASNCDEPMYVK_eWT_dox_rfFL2002972_c3_oxi0_nterm0_sp|P25398|RS12_HUMAN	RS12_HUMAN	1	0.918803	0.693949	0.762132	0.822652	0.588975	0.388928	0.159002	0.293582	PTRE CCND1 + doxycycline
QAHLCVLASNCDEPMYVK_eWT_dox_rfFL2002971_c3_oxi1_nterm0_sp|P25398|RS12_HUMAN	RS12_HUMAN	1	1.03314	0.92664	1.11019	1.00401	0.651142	0.280504	0.0572774	0.0466121	PTRE CCND1 + doxycycline
QAHLTNQYMQR_eWT_dox_rfFL2002974_c3_oxi0_nterm0_sp|P11940|PABP1_HUMAN	PABP1_HUMAN	1	0.916044	0.793862	0.778487	0.611659	0.534348	0.222057	0.0481411	0.0526862	PTRE CCND1 + doxycycline
QAHLTNQYMQR_eWT_dox_rfFL2002975_c3_oxi0_nterm0_sp|P11940|PABP1_HUMAN	PABP1_HUMAN	1	0.908679	0.844266	0.492028	0.673546	0.431572	0.305367	0.139545	0.158313	PTRE CCND1 + doxycycline
QAILAAQR_eWT_dox_rfFL2002972_c2_oxi0_nterm0_sp|O60869|EDF1_HUMAN	EDF1_HUMAN	1	1.15496	0.902351	0.798412	0.52471	0.410076	0.287421	0.274127	0.346801	PTRE CCND1 + doxycycline
QAILAAQR_eWT_dox_rfFL2002973_c2_oxi0_nterm0_sp|O60869|EDF1_HUMAN	EDF1_HUMAN	1	0.983396	1.02397	0.931698	0.579737	0.505352	0.323671	0.412414	0.276823	PTRE CCND1 + doxycycline
QAIPIGLQNR_eWT_dox_rfFL2002973_c2_oxi0_nterm0_sp|Q9BUQ8|DDX23_HUMAN	DDX23_HUMAN	1	1.08338	1.03431	1.13204	0.734106	0.586994	0.366646	0.202731	0.19379	PTRE CCND1 + doxycycline
QAIPLDENEGIYVQDVK_eWT_dox_rfFL2002611_c3_oxi0_nterm0_sp|Q14764|MVP_HUMAN	MVP_HUMAN	1	1.01678	0.847293	1.07762	0.634791	0.469403	0.177222	0.0292704	0.0182591	PTRE CCND1 + doxycycline
QAIPLDENEGIYVQDVK_eWT_dox_rfFL2002969_c3_oxi0_nterm0_sp|Q14764|MVP_HUMAN	MVP_HUMAN	1	0.87298	0.855472	0.883889	0.631668	0.371652	0.172041	0.024872	0	PTRE CCND1 + doxycycline
QAIVNASR_eWT_dox_rfFL2002972_c2_oxi0_nterm0_sp|O75131|CPNE3_HUMAN	CPNE3_HUMAN	1	0.918517	0.939429	0.89987	0.666364	0.63363	0.388226	0.278304	0.279737	PTRE CCND1 + doxycycline
QALEGLGDLK_eWT_dox_rfFL2002971_c2_oxi0_nterm0_sp|P12081|SYHC_HUMAN	SYHC_HUMAN	1	0.958654	1.06927	0.820672	1.0191	0.671349	0.314629	0.129492	0.115108	PTRE CCND1 + doxycycline
QALLQYK_eWT_dox_rfFL2002973_c2_oxi0_nterm0_sp|Q02790|FKBP4_HUMAN	FKBP4_HUMAN	1	1.07865	0.972029	0.912981	0.66932	0.50931	0.252802	0.0283703	0	PTRE CCND1 + doxycycline
QALNNLQSTFSGFGFINSENVFK_eWT_dox_rfFL2002974_c3_oxi0_nterm0_sp|P35250|RFC2_HUMAN	RFC2_HUMAN	1	0.942704	0.767125	0.92796	0.447125	0.493263	0.130592	0.170135	0	PTRE CCND1 + doxycycline
QALNSVVK_eWT_dox_rfFL2002972_c2_oxi0_nterm0_sp|Q9NUY8|TBC23_HUMAN	TBC23_HUMAN	1	0.781539	0.802443	0.81242	0.745013	0.386328	0.108728	0.16061	0.101883	PTRE CCND1 + doxycycline
QALQDLLSEYMGNAGR_eWT_dox_rfFL2002973_c2_oxi0_nterm0_sp|P35221|CTNA1_HUMAN	CTNA1_HUMAN	1	0.98998	0.743497	0.700003	0.433715	0.320789	0.143215	0.193828	0.129759	PTRE CCND1 + doxycycline
QALQDLLSEYMGNAGR_eWT_dox_rfFL2002973_c3_oxi0_nterm0_sp|P35221|CTNA1_HUMAN	CTNA1_HUMAN	1	1.26923	1.04273	0.561425	0.458425	0.144198	0.0887382	0.110743	0.0868662	PTRE CCND1 + doxycycline
QALQDTLALYK_eWT_dox_rfFL2002972_c3_oxi0_nterm0_sp|Q01082|SPTB2_HUMAN	SPTB2_HUMAN	1	1.01462	0.860094	0.854138	0.534956	0.514721	0.358012	0.294133	0.295283	PTRE CCND1 + doxycycline
QALQDTLALYK_eWT_dox_rfFL2002972_c2_oxi0_nterm0_sp|Q01082|SPTB2_HUMAN	SPTB2_HUMAN	1	1.21526	0.822592	0.900733	0.579604	0.463176	0.126543	0.0656049	0	PTRE CCND1 + doxycycline
QALQESLVQILQPQR_eWT_dox_rfFL2002974_c3_oxi0_nterm0_sp|P08240|SRPRA_HUMAN	SRPRA_HUMAN	1	1.09359	0.856832	0.923803	0.645893	0.483603	0.272372	0.199736	0.0657802	PTRE CCND1 + doxycycline
QAPSIATIGSTCDLNLK_eWT_dox_rfFL0032520_c3_oxi0_nterm0_sp|Q14315|FLNC_HUMAN	FLNC_HUMAN	1	0.981726	1.17811	1.0155	0.689103	0.532417	0.302344	0.0658924	0.143839	PTRE CCND1 + doxycycline
QAPSIATIGSTCDLNLK_eWT_dox_rfFL2002603_c3_oxi0_nterm0_sp|Q14315|FLNC_HUMAN	FLNC_HUMAN	1	1.06544	0.917155	0.948425	0.734182	0.438253	0.135551	0.028651	0.0241188	PTRE CCND1 + doxycycline
QAPSIATIGSTCDLNLK_eWT_dox_rfFL2002611_c3_oxi0_nterm0_sp|Q14315|FLNC_HUMAN	FLNC_HUMAN	1	0.826126	0.851694	0.789825	0.517844	0.398491	0.184172	0	0	PTRE CCND1 + doxycycline
QAPSIATIGSTCDLNLK_eWT_dox_rfFL2002972_c3_oxi0_nterm0_sp|Q14315|FLNC_HUMAN	FLNC_HUMAN	1	1.04641	0.969148	0.947411	0.708486	0.452539	0.179504	0.0622265	0.0149628	PTRE CCND1 + doxycycline
QAPSIATIGSTCDLNLK_eWT_dox_rfFL2002972_c2_oxi0_nterm0_sp|Q14315|FLNC_HUMAN	FLNC_HUMAN	1	1.20674	0.891443	1.04847	0.81578	0.618781	0.249712	0.045574	0	PTRE CCND1 + doxycycline
QAQAAVLAVLPR_eWT_dox_rfFL2002974_c3_oxi0_nterm0_sp|Q99848|EBP2_HUMAN	EBP2_HUMAN	1	1.08806	0.849627	0.81675	0.513372	0.392745	0.279939	0.311744	0.171824	PTRE CCND1 + doxycycline
QAQEEAER_eWT_dox_rfFL0032520_c2_oxi0_nterm0_sp|Q15149|PLEC_HUMAN	PLEC_HUMAN	1	0.990993	1.0094	0.934531	0.820081	0.587358	0.17519	0.0138497	0	PTRE CCND1 + doxycycline
QAQEYEALLNIK_eWT_dox_rfFL0032520_c3_oxi0_nterm0_sp|P05783|K1C18_HUMAN	K1C18_HUMAN	1	1.12801	0.802665	0.913477	0.637069	0.61967	0.319621	0.124579	0.0913841	PTRE CCND1 + doxycycline
QAQEYEALLNIK_eWT_dox_rfFL2002603_c3_oxi0_nterm0_sp|P05783|K1C18_HUMAN	K1C18_HUMAN	1	1.16755	0.872672	0.978956	0.645862	0.551439	0.191235	0.0796068	0.016902	PTRE CCND1 + doxycycline
QAQEYEALLNIK_eWT_dox_rfFL2002603_c2_oxi0_nterm0_sp|P05783|K1C18_HUMAN	K1C18_HUMAN	1	0.962575	0.617113	0.636564	0.530346	0.483756	0.203258	0.0449773	0	PTRE CCND1 + doxycycline
QAQEYEALLNIK_eWT_dox_rfFL2002611_c2_oxi0_nterm0_sp|P05783|K1C18_HUMAN	K1C18_HUMAN	1	1.00868	0.719816	0.732787	0.50841	0.507324	0.168614	0.0350285	0	PTRE CCND1 + doxycycline
QAQEYEALLNIK_eWT_dox_rfFL2002970_c3_oxi0_nterm0_sp|P05783|K1C18_HUMAN	K1C18_HUMAN	1	1.12357	0.808379	0.91152	0.625419	0.599745	0.238296	0.0516351	0.0158986	PTRE CCND1 + doxycycline
QAQEYEALLNIK_eWT_dox_rfFL2002970_c2_oxi0_nterm0_sp|P05783|K1C18_HUMAN	K1C18_HUMAN	1	1.08172	0.83141	0.909653	0.657673	0.503095	0.316962	0.0351511	0.032269	PTRE CCND1 + doxycycline
QAQEYEALLNIK_eWT_dox_rfFL2002971_c3_oxi0_nterm0_sp|P05783|K1C18_HUMAN	K1C18_HUMAN	1	1.20106	0.912534	0.931544	0.620784	0.598868	0.226403	0.0462922	0.0125259	PTRE CCND1 + doxycycline
QAQEYEALLNIK_eWT_dox_rfFL2002971_c2_oxi0_nterm0_sp|P05783|K1C18_HUMAN	K1C18_HUMAN	1	0.921404	0.743998	0.835893	0.478829	0.450733	0.267531	0	0	PTRE CCND1 + doxycycline
QAQIEVVPSASALIIK_eWT_dox_rfFL0032520_c3_oxi0_nterm0_sp|P30050|RL12_HUMAN	RL12_HUMAN	1	1.05889	0.856302	0.912005	0.7442	0.626074	0.316722	0.135042	0.0390116	PTRE CCND1 + doxycycline
QAQIEVVPSASALIIK_eWT_dox_rfFL2002603_c3_oxi0_nterm0_sp|P30050|RL12_HUMAN	RL12_HUMAN	1	1.12473	0.870888	0.940319	0.657135	0.520125	0.238705	0.0144644	0	PTRE CCND1 + doxycycline
QAQIEVVPSASALIIK_eWT_dox_rfFL2002603_c2_oxi0_nterm0_sp|P30050|RL12_HUMAN	RL12_HUMAN	1	1.13671	0.918068	0.930179	0.711452	0.574296	0.224204	0.0491649	0.0123838	PTRE CCND1 + doxycycline
QAQIEVVPSASALIIK_eWT_dox_rfFL2002611_c3_oxi0_nterm0_sp|P30050|RL12_HUMAN	RL12_HUMAN	1	1.01061	1.01152	0.896483	0.668523	0.515624	0.227278	0.0233993	0	PTRE CCND1 + doxycycline
QAQIEVVPSASALIIK_eWT_dox_rfFL2002972_c3_oxi0_nterm0_sp|P30050|RL12_HUMAN	RL12_HUMAN	1	1.11615	1.05891	0.957214	0.67371	0.524047	0.25775	0.0243383	0	PTRE CCND1 + doxycycline
QAQIEVVPSASALIIK_eWT_dox_rfFL2002972_c2_oxi0_nterm0_sp|P30050|RL12_HUMAN	RL12_HUMAN	1	1.11937	0.899647	0.963423	0.660815	0.575743	0.22939	0.0377153	0	PTRE CCND1 + doxycycline
QAQIEVVPSASALIIK_eWT_dox_rfFL2002973_c2_oxi0_nterm0_sp|P30050|RL12_HUMAN	RL12_HUMAN	1	1.06606	0.926029	1.00621	0.758133	0.634353	0.280909	0.0374518	0	PTRE CCND1 + doxycycline
QAQLAQTLQQQEQASQGLR_eWT_dox_rfFL2002971_c3_oxi0_nterm0_sp|Q14980|NUMA1_HUMAN	NUMA1_HUMAN	1	1.48355	0.885928	1.24845	0.738731	0.465276	0.120041	0	0	PTRE CCND1 + doxycycline
QAQVATGGGPGAPPGSQPDYSAAWAEYYR_eWT_dox_rfFL2002970_c3_oxi0_nterm0_sp|Q92945|FUBP2_HUMAN	FUBP2_HUMAN	1	1.02672	0.852276	1.10425	0.390939	0.278031	0.219678	0	0	PTRE CCND1 + doxycycline
QASCSGDEYR_eWT_dox_rfFL2002968_c2_oxi0_nterm0_sp|O95394|AGM1_HUMAN	AGM1_HUMAN	1	1.0248	0.85757	0.906752	0.641182	0.529086	0.100893	0	0	PTRE CCND1 + doxycycline
QASEGPLK_eWT_dox_rfFL2002603_c2_oxi0_nterm0_sp|P04406|G3P_HUMAN	G3P_HUMAN	1	1.17325	0.979363	0.972264	0.567628	0.44204	0.201583	0.0192906	0	PTRE CCND1 + doxycycline
QASEGPLK_eWT_dox_rfFL2002603_c3_oxi0_nterm0_sp|P04406|G3P_HUMAN	G3P_HUMAN	1	1.05746	0.954655	0.94862	0.746548	0.536327	0.263488	0.0612898	0.0310226	PTRE CCND1 + doxycycline
QASEGPLK_eWT_dox_rfFL2002611_c2_oxi0_nterm0_sp|P04406|G3P_HUMAN	G3P_HUMAN	1	1.06003	1.00291	1.04815	0.769192	0.524159	0.318026	0	0	PTRE CCND1 + doxycycline
QASEGPLK_eWT_dox_rfFL2002611_c3_oxi0_nterm0_sp|P04406|G3P_HUMAN	G3P_HUMAN	1	1.10697	0.954245	0.970844	0.735714	0.576812	0.234626	0.0576918	0.0143509	PTRE CCND1 + doxycycline
QASEGPLK_eWT_dox_rfFL2002968_c2_oxi0_nterm0_sp|P04406|G3P_HUMAN	G3P_HUMAN	1	1.11485	0.992138	0.928663	0.713731	0.47842	0.149713	0.105476	0.0283761	PTRE CCND1 + doxycycline
QASEGPLK_eWT_dox_rfFL2002969_c2_oxi0_nterm0_sp|P04406|G3P_HUMAN	G3P_HUMAN	1	1.05445	1.09763	0.957419	0.705284	0.675542	0.253214	0	0	PTRE CCND1 + doxycycline
QASEGPLK_eWT_dox_rfFL2002969_c3_oxi0_nterm0_sp|P04406|G3P_HUMAN	G3P_HUMAN	1	1.14233	0.963175	0.935274	0.783727	0.518118	0.26407	0.0414483	0.00863668	PTRE CCND1 + doxycycline
QASEGPLK_eWT_dox_rfFL2002970_c3_oxi0_nterm0_sp|P04406|G3P_HUMAN	G3P_HUMAN	1	1.03743	0.86694	0.90473	0.755926	0.534519	0.263842	0.0356564	0	PTRE CCND1 + doxycycline
QASEGPLK_eWT_dox_rfFL2002970_c2_oxi0_nterm0_sp|P04406|G3P_HUMAN	G3P_HUMAN	1	1.0816	0.859169	0.9277	0.659935	0.567994	0.181096	0.019369	0	PTRE CCND1 + doxycycline
QASEGPLK_eWT_dox_rfFL2002971_c2_oxi0_nterm0_sp|P04406|G3P_HUMAN	G3P_HUMAN	1	1.22749	1.01173	1.17369	0.776209	0.796598	0.531602	0.285415	0.214847	PTRE CCND1 + doxycycline
QASEGPLK_eWT_dox_rfFL2002972_c2_oxi0_nterm0_sp|P04406|G3P_HUMAN	G3P_HUMAN	1	1.20883	1.05094	1.00937	0.443274	0.462262	0.242417	0	0	PTRE CCND1 + doxycycline
QASEGPLK_eWT_dox_rfFL2002974_c2_oxi0_nterm0_sp|P04406|G3P_HUMAN	G3P_HUMAN	1	1.22417	0.99551	1.16784	0.81239	0.593612	0.31335	0.0329583	0	PTRE CCND1 + doxycycline
QASEGPLK_eWT_dox_rfFL2002975_c2_oxi0_nterm0_sp|P04406|G3P_HUMAN	G3P_HUMAN	1	0.968881	0.94703	0.862589	0.651176	0.458217	0.233678	0	0	PTRE CCND1 + doxycycline
QASIQHIQNAIDTEK_eWT_dox_rfFL2002971_c3_oxi0_nterm0_sp|P24539|AT5F1_HUMAN	AT5F1_HUMAN	1	0.911649	0.834092	0.910398	0.763679	0.409989	0.297961	0.0971451	0.085402	PTRE CCND1 + doxycycline
QASIQHIQNAIDTEK_eWT_dox_rfFL2002972_c3_oxi0_nterm0_sp|P24539|AT5F1_HUMAN	AT5F1_HUMAN	1	1.0483	0.988598	0.976968	0.842489	0.952357	0.885805	0.678278	0.531921	PTRE CCND1 + doxycycline
QASPNIVIALAGNK_eWT_dox_rfFL2002974_c3_oxi0_nterm0_sp|P51148|RAB5C_HUMAN	RAB5C_HUMAN	1	1.00015	0.78703	0.817045	0.513966	0.400056	0.121266	0.00795744	0.00619866	PTRE CCND1 + doxycycline
QASPNIVIALAGNK_eWT_dox_rfFL2002974_c2_oxi0_nterm0_sp|P51148|RAB5C_HUMAN	RAB5C_HUMAN	1	0.980073	0.970828	0.798477	0.543182	0.668229	0.280759	0.276364	0.218501	PTRE CCND1 + doxycycline
QASPSIVIALAGNK_eWT_dox_rfFL2002974_c3_oxi0_nterm0_sp|P61020|RAB5B_HUMAN	RAB5B_HUMAN	1	1.16754	0.895391	1.00175	0.689816	0.518186	0.138149	0.0579187	0.0184538	PTRE CCND1 + doxycycline
QASQGMVGQLAAR_eWT_dox_rfFL2002972_c2_oxi0_nterm0_sp|Q9Y230|RUVB2_HUMAN	RUVB2_HUMAN	1	1.29257	0.968683	1.05882	0.552274	0.409487	0.285215	0.0771872	0.0628269	PTRE CCND1 + doxycycline
QATEGPCNMPKPGVFDLINK_eWT_dox_rfFL2002973_c3_oxi0_nterm0_sp|O75521|ECI2_HUMAN	ECI2_HUMAN	1	1.04515	0.841469	1.00861	0.638925	0.425819	0.155425	0.0248697	0.0201972	PTRE CCND1 + doxycycline
QATTIIADNIIFLSDQTK_eWT_dox_rfFL2002972_c3_oxi0_nterm0_sp|Q04837|SSBP_HUMAN	SSBP_HUMAN	1	1.13047	0.962588	0.833953	0.732688	0.548874	0.226381	0.032445	0	PTRE CCND1 + doxycycline
QAVDQIK_eWT_dox_rfFL2002603_c2_oxi0_nterm0_sp|P15311|EZRI_HUMAN	EZRI_HUMAN	1	1.16583	0.870812	0.929915	0.593626	0.452012	0.18525	0.0263621	0.0145507	PTRE CCND1 + doxycycline
QAVDQIK_eWT_dox_rfFL2002611_c2_oxi0_nterm0_sp|P15311|EZRI_HUMAN	EZRI_HUMAN	1	1.02738	0.923768	0.958455	0.597013	0.447637	0.206985	0	0	PTRE CCND1 + doxycycline
QAVDQIK_eWT_dox_rfFL2002970_c2_oxi0_nterm0_sp|P15311|EZRI_HUMAN	EZRI_HUMAN	1	1.15064	0.954589	0.977829	0.68465	0.541074	0.229594	0.0317186	0	PTRE CCND1 + doxycycline
QAVDVSPLR_eWT_dox_rfFL0032520_c2_oxi0_nterm0_sp|P46782|RS5_HUMAN	RS5_HUMAN	1	1.25436	1.2437	1.249	1.0068	0.755461	0.448231	0.289514	0.21929	PTRE CCND1 + doxycycline
QAVEQQIQSHR_eWT_dox_rfFL2002969_c3_oxi0_nterm0_sp|P33176|KINH_HUMAN	KINH_HUMAN	1	1.20284	1.13271	1.16249	0.965696	0.580295	0.341714	0.189942	0.151182	PTRE CCND1 + doxycycline
QAVFFVGQSAR_eWT_dox_rfFL2002974_c2_oxi0_nterm0_sp|A6NHR9|SMHD1_HUMAN	SMHD1_HUMAN	1	1.24314	1.14295	0.49026	0.482548	0.293727	0.237289	0	0	PTRE CCND1 + doxycycline
QAVLGAGLPISTPCTTINK_eWT_dox_rfFL2002974_c3_oxi0_nterm0_sp|P24752|THIL_HUMAN	THIL_HUMAN	1	0.92544	0.899736	0.870582	0.517251	0.433276	0.215989	0.0263903	0.00536124	PTRE CCND1 + doxycycline
QAVQILDELAEK_eWT_dox_rfFL2002611_c3_oxi0_nterm0_sp|Q99961|SH3G1_HUMAN	SH3G1_HUMAN	1	1.15544	0.938955	0.987171	0.665283	0.513807	0.185761	0.0334556	0.0515591	PTRE CCND1 + doxycycline
QAVQILDELAEK_eWT_dox_rfFL2002970_c2_oxi0_nterm0_sp|Q99961|SH3G1_HUMAN	SH3G1_HUMAN	1	1.12448	1.0298	1.00447	0.949788	0.623585	0.422257	0.294937	0.256946	PTRE CCND1 + doxycycline
QAVQILDELAEK_eWT_dox_rfFL2002970_c3_oxi0_nterm0_sp|Q99961|SH3G1_HUMAN	SH3G1_HUMAN	1	1.09783	0.903512	1.01228	0.711354	0.5645	0.192382	0.0657852	0.0208923	PTRE CCND1 + doxycycline
QAVTNPNNTFYATK_eWT_dox_rfFL2002972_c3_oxi0_nterm0_sp|P38646|GRP75_HUMAN	GRP75_HUMAN	1	1.19324	1.05732	1.08658	0.659614	0.506879	0.220514	0.0264841	0.00893423	PTRE CCND1 + doxycycline
QAVTNPNNTFYATK_eWT_dox_rfFL2002972_c2_oxi0_nterm0_sp|P38646|GRP75_HUMAN	GRP75_HUMAN	1	1.5526	1.14799	1.16094	0.837431	0.656905	0.223139	0.028897	0	PTRE CCND1 + doxycycline
QAVTPPGLQEAINDLVK_eWT_dox_rfFL2002972_c3_oxi0_nterm0_sp|O95394|AGM1_HUMAN	AGM1_HUMAN	1	1.22426	1.15432	1.0691	0.822194	0.737755	0.392533	0.206099	0.0557524	PTRE CCND1 + doxycycline
QAWFIENEEQEYVQTVK_eWT_dox_rfFL2002603_c3_oxi0_nterm0_sp|P04083|ANXA1_HUMAN	ANXA1_HUMAN	1	1.1004	0.772028	0.839578	0.700046	0.558331	0.184215	0.056874	0.0324446	PTRE CCND1 + doxycycline
QCALISK_eWT_dox_rfFL2002972_c2_oxi0_nterm0_sp|P23921|RIR1_HUMAN	RIR1_HUMAN	1	1.25299	0.791554	0.660657	0.409402	0.19351	0	0	0	PTRE CCND1 + doxycycline
QCALISK_eWT_dox_rfFL2002973_c2_oxi0_nterm0_sp|P23921|RIR1_HUMAN	RIR1_HUMAN	1	0.763664	0.661811	0.517288	0.224406	0.109645	0.0315442	0	0	PTRE CCND1 + doxycycline
QCFYEDIAQGTK_eWT_dox_rfFL2002970_c2_oxi0_nterm0_sp|Q9Y3B3|TMED7_HUMAN	TMED7_HUMAN	1	1.16865	0.895002	0.961278	0.693131	0.512462	0.214373	0.0284206	0	PTRE CCND1 + doxycycline
QCGCSEVYLDCLQTFLPALSCPLQK_eWT_dox_rfFL2002973_c3_oxi0_nterm0_sp|O43592|XPOT_HUMAN	XPOT_HUMAN	1	1.23161	1.10224	0.879646	0.623376	0.607965	0.227313	0.0517556	0.0415571	PTRE CCND1 + doxycycline
QCGNLTEDLK_eWT_dox_rfFL2002969_c2_oxi0_nterm0_sp|P52732|KIF11_HUMAN	KIF11_HUMAN	1	1.09407	0.737578	0.744714	0.298878	0.233825	0.117706	0.128378	0.132397	PTRE CCND1 + doxycycline
QDAQSLHGDIPQK_eWT_dox_rfFL2002971_c3_oxi0_nterm0_sp|Q9NR30|DDX21_HUMAN	DDX21_HUMAN	1	1.0182	0.901863	0.978674	0.610759	0.528194	0.219125	0.0941557	0.0649071	PTRE CCND1 + doxycycline
QDEHGYISR_eWT_dox_rfFL0032520_c3_oxi0_nterm0_sp|P04792|HSPB1_HUMAN	HSPB1_HUMAN	1	1.29001	0.984195	1.18045	0.866064	0.592414	0.287112	0.0823906	0.0379316	PTRE CCND1 + doxycycline
QDEHGYISR_eWT_dox_rfFL2002603_c3_oxi0_nterm0_sp|P04792|HSPB1_HUMAN	HSPB1_HUMAN	1	1.21238	1.01794	1.07262	0.888664	0.5046	0.207867	0.052965	0.0188461	PTRE CCND1 + doxycycline
QDEHGYISR_eWT_dox_rfFL2002611_c3_oxi0_nterm0_sp|P04792|HSPB1_HUMAN	HSPB1_HUMAN	1	1.05621	0.98581	1.00019	0.832307	0.543886	0.221941	0.0486298	0.0258329	PTRE CCND1 + doxycycline
QDEHGYISR_eWT_dox_rfFL2002968_c3_oxi0_nterm0_sp|P04792|HSPB1_HUMAN	HSPB1_HUMAN	1	1.0525	0.937366	0.996061	0.842518	0.524983	0.235108	0.0444792	0	PTRE CCND1 + doxycycline
QDEHGYISR_eWT_dox_rfFL2002969_c3_oxi0_nterm0_sp|P04792|HSPB1_HUMAN	HSPB1_HUMAN	1	1.22165	0.962968	1.1494	0.631828	0.544371	0.199166	0.0519315	0.016683	PTRE CCND1 + doxycycline
QDEHGYISR_eWT_dox_rfFL2002969_c2_oxi0_nterm0_sp|P04792|HSPB1_HUMAN	HSPB1_HUMAN	1	0.768904	0.892918	0.849463	1.12895	0.684597	0.432151	0.122968	0.200136	PTRE CCND1 + doxycycline
QDEHGYISR_eWT_dox_rfFL2002970_c3_oxi0_nterm0_sp|P04792|HSPB1_HUMAN	HSPB1_HUMAN	1	1.33019	1.002	1.08589	0.583435	0.498965	0.193784	0.023706	0.0114161	PTRE CCND1 + doxycycline
QDEHGYISR_eWT_dox_rfFL2002970_c2_oxi0_nterm0_sp|P04792|HSPB1_HUMAN	HSPB1_HUMAN	1	1.16231	1.04256	1.21501	0.588983	0.635802	0.245649	0.04647	0	PTRE CCND1 + doxycycline
QDEQLQK_eWT_dox_rfFL2002968_c2_oxi0_nterm0_sp|P09496|CLCA_HUMAN	CLCA_HUMAN	1	1.09223	0.890154	0.958207	0.599901	0.41465	0.134888	0.0188895	0	PTRE CCND1 + doxycycline
QDIAFAYQR_eWT_dox_rfFL0032520_c2_oxi0_nterm0_sp|P07355|ANXA2_HUMAN	ANXA2_HUMAN	1	0.873771	0.759645	0.834579	0.455827	0.351706	0.143551	0.0812212	0	PTRE CCND1 + doxycycline
QDIAFAYQR_eWT_dox_rfFL2002603_c2_oxi0_nterm0_sp|P07355|ANXA2_HUMAN	ANXA2_HUMAN	1	1.01651	0.858379	0.876561	0.522336	0.363648	0.069769	0	0	PTRE CCND1 + doxycycline
QDIAFAYQR_eWT_dox_rfFL2002611_c2_oxi0_nterm0_sp|P07355|ANXA2_HUMAN	ANXA2_HUMAN	1	0.996468	0.769168	0.847991	0.39793	0.399779	0.304262	0.16399	0.197234	PTRE CCND1 + doxycycline
QDIAFAYQR_eWT_dox_rfFL2002975_c2_oxi0_nterm0_sp|P07355|ANXA2_HUMAN	ANXA2_HUMAN	1	1.0292	0.873366	0.940651	0.609072	0.554039	0.30431	0.258023	0.236416	PTRE CCND1 + doxycycline
QDLADVVQVCEGK_eWT_dox_rfFL2002969_c3_oxi0_nterm0_sp|Q14204|DYHC1_HUMAN	DYHC1_HUMAN	1	1.26156	1.03981	1.11189	0.94388	0.669077	0.321874	0.0586576	0.0598525	PTRE CCND1 + doxycycline
QDLEAEVSQLTGEVAK_eWT_dox_rfFL2002968_c3_oxi0_nterm0_sp|O60610|DIAP1_HUMAN	DIAP1_HUMAN	1	1.27024	0.828067	1.1604	0.756195	0.826745	0.365631	0.44663	0.411109	PTRE CCND1 + doxycycline
QDLMNIAGTTLSSK_eWT_dox_rfFL2002973_c2_oxi0_nterm0_sp|P78371|TCPB_HUMAN	TCPB_HUMAN	1	1.08497	0.960853	1.02304	1.02204	0.80036	0.344185	0.304484	0.406472	PTRE CCND1 + doxycycline
QDLPNAMAISEMTDK_eWT_dox_rfFL2002969_c3_oxi1_nterm0_sp|P18085|ARF4_HUMAN	ARF4_HUMAN	1	1.35217	1.12805	1.17329	0.964718	0.685022	0.4154	0.165686	0.0705789	PTRE CCND1 + doxycycline
QDLPNAMAISEMTDK_eWT_dox_rfFL2002970_c3_oxi0_nterm0_sp|P18085|ARF4_HUMAN	ARF4_HUMAN	1	1.12978	0.990115	0.910655	0.638868	0.575825	0.168538	0.0352844	0.0302586	PTRE CCND1 + doxycycline
QDLPNAMNAAEITDK_eWT_dox_rfFL2002611_c3_oxi0_nterm0_sp|P84077|ARF1_HUMAN	ARF1_HUMAN	1	1.30945	0.983117	1.01891	0.694271	0.46454	0.168333	0.0817094	0.0517191	PTRE CCND1 + doxycycline
QDLPNAMNAAEITDK_eWT_dox_rfFL2002969_c2_oxi0_nterm0_sp|P84077|ARF1_HUMAN	ARF1_HUMAN	1	1.23122	1.03361	1.08789	0.75464	0.536029	0.255572	0.153788	0.103445	PTRE CCND1 + doxycycline
QDLTTLDVTK_eWT_dox_rfFL2002611_c2_oxi0_nterm0_sp|P41091|IF2G_HUMAN	IF2G_HUMAN	1	1.13011	1.11758	1.13981	0.892019	0.643404	0.3852	0.230312	0.298134	PTRE CCND1 + doxycycline
QDLTTLDVTK_eWT_dox_rfFL2002970_c3_oxi0_nterm0_sp|P41091|IF2G_HUMAN	IF2G_HUMAN	1	1.04082	0.97402	0.996832	0.742656	0.532251	0.218147	0.0375684	0.0154	PTRE CCND1 + doxycycline
QDLTTLDVTK_eWT_dox_rfFL2002970_c2_oxi0_nterm0_sp|P41091|IF2G_HUMAN	IF2G_HUMAN	1	1.18506	0.894444	0.91026	0.765784	0.419394	0.233937	0.0317348	0	PTRE CCND1 + doxycycline
QDVDNASLAR_eWT_dox_rfFL0032520_c2_oxi0_nterm0_sp|P08670|VIME_HUMAN	VIME_HUMAN	1	1.09095	0.786101	0.869874	0.560946	0.524435	0.224933	0.033768	0.00762547	PTRE CCND1 + doxycycline
QDVDNASLAR_eWT_dox_rfFL2002603_c2_oxi0_nterm0_sp|P08670|VIME_HUMAN	VIME_HUMAN	1	0.988607	0.671529	0.733391	0.519612	0.366242	0.161856	0.022887	0	PTRE CCND1 + doxycycline
QDVDNASLAR_eWT_dox_rfFL2002611_c2_oxi0_nterm0_sp|P08670|VIME_HUMAN	VIME_HUMAN	1	1.07707	0.747354	0.740954	0.529623	0.462405	0.203083	0.0319522	0	PTRE CCND1 + doxycycline
QDVDNASLAR_eWT_dox_rfFL2002968_c2_oxi0_nterm0_sp|P08670|VIME_HUMAN	VIME_HUMAN	1	1.15078	0.868897	0.924473	0.486712	0.488404	0.220503	0.0440921	0.000644734	PTRE CCND1 + doxycycline
QDVDNASLAR_eWT_dox_rfFL2002969_c2_oxi0_nterm0_sp|P08670|VIME_HUMAN	VIME_HUMAN	1	1.32222	0.79668	0.807855	0.55938	0.540404	0.216326	0	0	PTRE CCND1 + doxycycline
QDVDNASLAR_eWT_dox_rfFL2002971_c2_oxi0_nterm0_sp|P08670|VIME_HUMAN	VIME_HUMAN	1	0.958956	0.813879	0.689145	0.53083	0.51721	0.355095	0.263161	0.212856	PTRE CCND1 + doxycycline
QDVDNASLAR_eWT_dox_rfFL2002975_c2_oxi0_nterm0_sp|P08670|VIME_HUMAN	VIME_HUMAN	1	1.17329	0.925135	0.77277	0.601533	0.456061	0.229377	0	0	PTRE CCND1 + doxycycline
QDVVLIK_eWT_dox_rfFL2002971_c2_oxi0_nterm0_sp|Q9UPN3|MACF1_HUMAN	MACF1_HUMAN	1	1.10284	1.14595	1.11183	0.677041	0.476956	0.242384	0.229457	0.25573	PTRE CCND1 + doxycycline
QDYSEECGR_eWT_dox_rfFL0032520_c2_oxi0_nterm0_sp|Q6NYC8|PPR18_HUMAN	PPR18_HUMAN	1	1.0183	0.977892	1.09892	1.01881	0.625869	0.329165	0.143044	0.178148	PTRE CCND1 + doxycycline
QEAFLLNEDLGDSLDSVEALLK_eWT_dox_rfFL2002970_c3_oxi0_nterm0_sp|Q13813|SPTN1_HUMAN	SPTN1_HUMAN	1	0.95992	0.730952	0.779862	0.756766	0.171481	0.143111	0	0	PTRE CCND1 + doxycycline
QECLDSR_eWT_dox_rfFL0032520_c2_oxi0_nterm0_sp|P25786|PSA1_HUMAN	PSA1_HUMAN	1	1.02483	0.841865	0.893333	0.777252	0.53904	0.314885	0.212501	0.148201	PTRE CCND1 + doxycycline
QECLDSR_eWT_dox_rfFL2002611_c2_oxi0_nterm0_sp|P25786|PSA1_HUMAN	PSA1_HUMAN	1	1.34286	1.11255	1.2326	0.71482	0.640945	0.205806	0	0.0400702	PTRE CCND1 + doxycycline
QEDKDDLDVTELTNEDLLDQLVK_eWT_dox_rfFL0032520_c3_oxi0_nterm0_sp|P42166|LAP2A_HUMAN	LAP2A_HUMAN	1	1.09031	0.902899	1.11928	0.822672	0.688169	0.252902	0.0701987	0.0622436	PTRE CCND1 + doxycycline
QEDKDDLDVTELTNEDLLDQLVK_eWT_dox_rfFL2002603_c3_oxi0_nterm0_sp|P42166|LAP2A_HUMAN	LAP2A_HUMAN	1	1.14017	0.804124	1.05359	0.808837	0.562818	0.23193	0.0779372	0.0636789	PTRE CCND1 + doxycycline
QEDKDDLDVTELTNEDLLDQLVK_eWT_dox_rfFL2002603_c4_oxi0_nterm0_sp|P42166|LAP2A_HUMAN	LAP2A_HUMAN	1	1.2022	0.910512	1.24277	0.912869	0.771585	0.294715	0.159153	0.0569594	PTRE CCND1 + doxycycline
QEDKDDLDVTELTNEDLLDQLVK_eWT_dox_rfFL2002968_c3_oxi0_nterm0_sp|P42166|LAP2A_HUMAN	LAP2A_HUMAN	1	1.35544	0.969465	1.21256	1.06078	0.593037	0.120447	0	0	PTRE CCND1 + doxycycline
QEDKDDLDVTELTNEDLLDQLVK_eWT_dox_rfFL2002970_c3_oxi0_nterm0_sp|P42166|LAP2A_HUMAN	LAP2A_HUMAN	1	1.00504	0.998008	1.17475	0.788872	0.569718	0.232985	0	0	PTRE CCND1 + doxycycline
QEDVIATANLSR_eWT_dox_rfFL2002969_c2_oxi0_nterm0_sp|Q9Y490|TLN1_HUMAN	TLN1_HUMAN	1	1.14355	0.791085	0.848844	0.715375	0.597522	0.106998	0	0	PTRE CCND1 + doxycycline
QEDVIATANLSR_eWT_dox_rfFL2002969_c3_oxi0_nterm0_sp|Q9Y490|TLN1_HUMAN	TLN1_HUMAN	1	0.954232	0.995349	0.973428	0.768712	0.541566	0.301394	0.202178	0.156861	PTRE CCND1 + doxycycline
QEEEMMAK_eWT_dox_rfFL2002968_c2_oxi0_nterm0_sp|P35579|MYH9_HUMAN	MYH9_HUMAN	1	1.05483	0.79757	0.873973	0.855999	0.674931	0.0897942	0	0	PTRE CCND1 + doxycycline
QEEEMMAKEEELVK_eWT_dox_rfFL2002968_c3_oxi0_nterm0_sp|P35579|MYH9_HUMAN	MYH9_HUMAN	1	0.661391	0.519001	0.49949	0.371345	0.326459	0.0636604	0	0	PTRE CCND1 + doxycycline
QEFVDAYVDYIFNK_eWT_dox_rfFL2002972_c3_oxi0_nterm0_sp|Q5GLZ8|HERC4_HUMAN	HERC4_HUMAN	1	0.864498	0.892592	0.983461	0.835457	0.489635	0.327714	0.17833	0.145505	PTRE CCND1 + doxycycline
QEGIATSDNFMQAFLNVLDQCPK_eWT_dox_rfFL2002603_c3_oxi0_nterm0_sp|P78344|IF4G2_HUMAN	IF4G2_HUMAN	1	1.1004	1.01177	1.05546	0.697892	0.453526	0.246395	0.129847	0.110115	PTRE CCND1 + doxycycline
QEGLDGGLPEEVLFGNLDLLPPPGK_eWT_dox_rfFL2002970_c4_oxi0_nterm0_sp|Q8N163|CCAR2_HUMAN	CCAR2_HUMAN	1	1.28977	1.02474	1.06579	0.87023	0.662525	0.274604	0	0	PTRE CCND1 + doxycycline
QEIFQEQLAAVPEFR_eWT_dox_rfFL2002970_c3_oxi0_nterm0_sp|Q9Y678|COPG1_HUMAN	COPG1_HUMAN	1	1.06315	0.917557	1.04016	0.779242	0.518036	0.233457	0.0452629	0.0761103	PTRE CCND1 + doxycycline
QEILAALEK_eWT_dox_rfFL2002971_c2_oxi0_nterm0_sp|P07602|SAP_HUMAN	SAP_HUMAN	1	1.25019	1.10424	1.1268	0.810639	0.516665	0.172427	0.0383328	0.0435812	PTRE CCND1 + doxycycline
QEILAALEK_eWT_dox_rfFL2002972_c2_oxi0_nterm0_sp|P07602|SAP_HUMAN	SAP_HUMAN	1	1.30414	1.01559	1.08252	0.770976	0.595893	0.314943	0.136395	0.29277	PTRE CCND1 + doxycycline
QEIQHLFR_eWT_dox_rfFL2002972_c3_oxi0_nterm0_sp|P04844|RPN2_HUMAN	RPN2_HUMAN	1	1.08189	1.04432	1.06626	0.757747	0.604398	0.213254	0.0395589	0	PTRE CCND1 + doxycycline
QEISAAFK_eWT_dox_rfFL0032520_c2_oxi0_nterm0_sp|P08758|ANXA5_HUMAN	ANXA5_HUMAN	1	1.05959	0.936291	0.95843	0.706366	0.566458	0.28493	0.115057	0.0676509	PTRE CCND1 + doxycycline
QEISAAFK_eWT_dox_rfFL2002603_c2_oxi0_nterm0_sp|P08758|ANXA5_HUMAN	ANXA5_HUMAN	1	1.19525	0.925053	1.00532	0.74484	0.588499	0.255955	0.0535389	0.0531563	PTRE CCND1 + doxycycline
QEISAAFK_eWT_dox_rfFL2002611_c2_oxi0_nterm0_sp|P08758|ANXA5_HUMAN	ANXA5_HUMAN	1	1.03828	0.862242	0.991104	0.688536	0.533677	0.258301	0.073378	0.0700015	PTRE CCND1 + doxycycline
QEISAAFK_eWT_dox_rfFL2002971_c2_oxi0_nterm0_sp|P08758|ANXA5_HUMAN	ANXA5_HUMAN	1	1.09794	0.980559	0.909479	0.710482	0.460423	0.313796	0.0274705	0	PTRE CCND1 + doxycycline
QELDDILK_eWT_dox_rfFL2002968_c2_oxi0_nterm0_sp|Q14839|CHD4_HUMAN	CHD4_HUMAN	1	1.15834	0.995737	1.02333	0.942064	0.533782	0.365939	0.262999	0.265346	PTRE CCND1 + doxycycline
QELGICPAVK_eWT_dox_rfFL2002971_c2_oxi0_nterm0_sp|P27708|PYR1_HUMAN	PYR1_HUMAN	1	0.989074	0.930171	0.670514	0.926574	0.858858	0.529754	0.514464	0.265915	PTRE CCND1 + doxycycline
QELILSNSEDK_eWT_dox_rfFL2002969_c2_oxi0_nterm0_sp|P53621|COPA_HUMAN	COPA_HUMAN	1	0.953548	0.859054	0.941159	0.529411	0.418303	0.257951	0.124108	0.107088	PTRE CCND1 + doxycycline
QELPFMATENIIMAMVK_eWT_dox_rfFL2002973_c3_oxi0_nterm0_sp|P30566|PUR8_HUMAN	PUR8_HUMAN	1	1.06739	0.819201	1.06726	0.863897	0.593944	0.289934	0.0332313	0.0799558	PTRE CCND1 + doxycycline
QELTSQAER_eWT_dox_rfFL2002968_c2_oxi0_nterm0_sp|Q14980|NUMA1_HUMAN	NUMA1_HUMAN	1	1.32141	1.11253	0.904168	0.658843	0.212746	0.106277	0	0	PTRE CCND1 + doxycycline
QEMQEVQSSR_eWT_dox_rfFL0032520_c2_oxi0_nterm0_sp|P22626|ROA2_HUMAN	ROA2_HUMAN	1	0.995751	0.75138	0.809243	0.505005	0.520709	0.206125	0.0662016	0.0175108	PTRE CCND1 + doxycycline
QEMQEVQSSR_eWT_dox_rfFL2002603_c2_oxi0_nterm0_sp|P22626|ROA2_HUMAN	ROA2_HUMAN	1	1.21847	0.86851	0.929879	0.606117	0.605557	0.227156	0	0	PTRE CCND1 + doxycycline
QEMQEVQSSR_eWT_dox_rfFL2002611_c2_oxi0_nterm0_sp|P22626|ROA2_HUMAN	ROA2_HUMAN	1	1.27523	0.856279	0.996892	0.610055	0.46641	0.184581	0.0295328	0	PTRE CCND1 + doxycycline
QEMQEVQSSR_eWT_dox_rfFL2002968_c2_oxi0_nterm0_sp|P22626|ROA2_HUMAN	ROA2_HUMAN	1	0.999923	0.890566	0.968814	0.639848	0.461399	0.177969	0	0	PTRE CCND1 + doxycycline
QEPLGSDSEGVNCLAYDEAIMAQQDR_eWT_dox_rfFL2002968_c3_oxi0_nterm0_sp|Q96FW1|OTUB1_HUMAN	OTUB1_HUMAN	1	1.03626	0.97381	1.21843	0.903235	0.544367	0.338188	0	0	PTRE CCND1 + doxycycline
QEQEEEGR_eWT_dox_rfFL0032520_c2_oxi0_nterm0_sp|O00154|BACH_HUMAN	BACH_HUMAN	1	0.999213	1.07124	0.932545	1.00745	0.64283	0.284509	0	0	PTRE CCND1 + doxycycline
QEQQAFK_eWT_dox_rfFL2002611_c2_oxi0_nterm0_sp|Q07065|CKAP4_HUMAN	CKAP4_HUMAN	1	1.35684	1.13863	1.4002	0.947425	0.847154	0.346616	0.203706	0.292562	PTRE CCND1 + doxycycline
QEQQAFK_eWT_dox_rfFL2002970_c2_oxi0_nterm0_sp|Q07065|CKAP4_HUMAN	CKAP4_HUMAN	1	1.14419	1.10782	1.00574	0.673868	0.507023	0.260535	0.0535141	0	PTRE CCND1 + doxycycline
QEQSYFVR_eWT_dox_rfFL2002969_c2_oxi0_nterm0_sp|O60664|PLIN3_HUMAN	PLIN3_HUMAN	1	1.30712	1.18174	1.07487	0.7088	0.805649	0.375177	0.436331	0.380743	PTRE CCND1 + doxycycline
QESTEYR_eWT_dox_rfFL0032520_c2_oxi0_nterm0_sp|P08670|VIME_HUMAN	VIME_HUMAN	1	1.19337	0.958233	0.984487	0.646852	0.612334	0.227493	0.0475038	0.0038672	PTRE CCND1 + doxycycline
QESTEYR_eWT_dox_rfFL2002603_c2_oxi0_nterm0_sp|P08670|VIME_HUMAN	VIME_HUMAN	1	1.12425	0.810855	1.03399	0.599344	0.555648	0.213486	0.0137366	0	PTRE CCND1 + doxycycline
QESTEYR_eWT_dox_rfFL2002611_c2_oxi0_nterm0_sp|P08670|VIME_HUMAN	VIME_HUMAN	1	1.22013	0.877461	0.86241	0.59512	0.560893	0.190956	0.0505568	0	PTRE CCND1 + doxycycline
QESTEYR_eWT_dox_rfFL2002968_c2_oxi0_nterm0_sp|P08670|VIME_HUMAN	VIME_HUMAN	1	1.09434	0.906401	0.958107	0.730752	0.84878	0.155421	0	0	PTRE CCND1 + doxycycline
QETFDAGLQAFQQEGIANITALK_eWT_dox_rfFL2002603_c3_oxi0_nterm0_sp|Q13813|SPTN1_HUMAN	SPTN1_HUMAN	1	1.2884	0.954346	1.06587	0.911552	0.706336	0.322883	0	0	PTRE CCND1 + doxycycline
QETFDAGLQAFQQEGIANITALK_eWT_dox_rfFL2002611_c3_oxi0_nterm0_sp|Q13813|SPTN1_HUMAN	SPTN1_HUMAN	1	1.31837	1.00198	1.10073	0.67496	0.647286	0.286225	0.148308	0.0395755	PTRE CCND1 + doxycycline
QETFDAGLQAFQQEGIANITALK_eWT_dox_rfFL2002972_c3_oxi0_nterm0_sp|Q13813|SPTN1_HUMAN	SPTN1_HUMAN	1	1.33145	1.04482	1.03553	0.85786	0.512394	0.222176	0	0	PTRE CCND1 + doxycycline
QETHCQSTPLKK_eWT_dox_rfFL2002972_c4_oxi0_nterm0_sp|Q9NQW6|ANLN_HUMAN	ANLN_HUMAN	1	0.79876	0.74692	0.570848	0.326813	0.250869	0.275076	0.325982	0.233135	PTRE CCND1 + doxycycline
QEVCQSYK_eWT_dox_rfFL2002603_c2_oxi0_nterm0_sp|P08133|ANXA6_HUMAN	ANXA6_HUMAN	1	1.06039	1.03724	1.05207	0.73695	0.688508	0.177288	0.0494361	0	PTRE CCND1 + doxycycline
QEVCQSYK_eWT_dox_rfFL2002611_c2_oxi0_nterm0_sp|P08133|ANXA6_HUMAN	ANXA6_HUMAN	1	1.15662	0.965124	1.07329	0.807185	0.556806	0.248475	0	0	PTRE CCND1 + doxycycline
QEVCQSYK_eWT_dox_rfFL2002969_c3_oxi0_nterm0_sp|P08133|ANXA6_HUMAN	ANXA6_HUMAN	1	1.157	1.13575	1.13651	0.957146	0.678077	0.321871	0.111069	0.0891744	PTRE CCND1 + doxycycline
QEVISTSSK_eWT_dox_rfFL0032520_c2_oxi0_nterm0_sp|P63244|RACK1_HUMAN	RACK1_HUMAN	1	1.21112	1.00209	1.0182	0.716439	0.540042	0.194072	0.0397574	0	PTRE CCND1 + doxycycline
QEVISTSSK_eWT_dox_rfFL2002603_c2_oxi0_nterm0_sp|P63244|RACK1_HUMAN	RACK1_HUMAN	1	1.08752	1.03858	0.945902	0.757877	0.482118	0.189896	0.0227045	0	PTRE CCND1 + doxycycline
QEVISTSSK_eWT_dox_rfFL2002611_c2_oxi0_nterm0_sp|P63244|RACK1_HUMAN	RACK1_HUMAN	1	1.074	0.880614	0.902992	0.675951	0.45643	0.159543	0.0191824	0	PTRE CCND1 + doxycycline
QEVISTSSK_eWT_dox_rfFL2002970_c2_oxi0_nterm0_sp|P63244|RACK1_HUMAN	RACK1_HUMAN	1	1.07462	0.965505	0.921019	0.702054	0.462752	0.213726	0.0133103	0	PTRE CCND1 + doxycycline
QEVISTSSK_eWT_dox_rfFL2002970_c3_oxi0_nterm0_sp|P63244|RACK1_HUMAN	RACK1_HUMAN	1	1.10897	1.01102	0.944678	0.747345	0.543928	0.195427	0.0572777	0.0337302	PTRE CCND1 + doxycycline
QEVISTSSK_eWT_dox_rfFL2002971_c2_oxi0_nterm0_sp|P63244|RACK1_HUMAN	RACK1_HUMAN	1	1.42975	1.11914	1.10996	0.878811	0.564377	0.236931	0.0253026	0	PTRE CCND1 + doxycycline
QEVQNLIK_eWT_dox_rfFL2002971_c2_oxi0_nterm0_sp|Q14195|DPYL3_HUMAN	DPYL3_HUMAN	1	1.31848	1.00022	1.00511	0.675316	0.392874	0.121105	0	0	PTRE CCND1 + doxycycline
QEYDESGPSIVHR_eWT_dox_rfFL0032520_c3_oxi0_nterm0_sp|P63261|ACTG_HUMAN	ACTG_HUMAN	1	1.01197	0.926694	1.13035	1.27812	0.865047	0.268106	0.0841725	0.0740734	PTRE CCND1 + doxycycline
QEYDESGPSIVHR_eWT_dox_rfFL2002603_c3_oxi0_nterm0_sp|P63261|ACTG_HUMAN	ACTG_HUMAN	1	1.19385	1.00814	0.846874	1.19959	0.829398	0.25081	0.0439812	0	PTRE CCND1 + doxycycline
QEYDESGPSIVHR_eWT_dox_rfFL2002603_c2_oxi0_nterm0_sp|P63261|ACTG_HUMAN	ACTG_HUMAN	1	1.06983	0.779851	0.955566	1.05513	0.697252	0.232033	0.0342476	0.00670438	PTRE CCND1 + doxycycline
QEYDESGPSIVHR_eWT_dox_rfFL2002611_c3_oxi0_nterm0_sp|P63261|ACTG_HUMAN	ACTG_HUMAN	1	1.08111	0.806124	0.955143	1.13887	0.624382	0.229654	0.114398	0.0324333	PTRE CCND1 + doxycycline
QEYDESGPSIVHR_eWT_dox_rfFL2002968_c3_oxi0_nterm0_sp|P63261|ACTG_HUMAN	ACTG_HUMAN	1	0.926077	0.759465	0.854285	1.11881	0.74392	0.187414	0.0379414	0	PTRE CCND1 + doxycycline
QEYDESGPSIVHR_eWT_dox_rfFL2002968_c2_oxi0_nterm0_sp|P63261|ACTG_HUMAN	ACTG_HUMAN	1	0.888208	0.721506	0.923332	1.14507	0.766407	0.128217	0	0	PTRE CCND1 + doxycycline
QEYDESGPSIVHR_eWT_dox_rfFL2002969_c3_oxi0_nterm0_sp|P63261|ACTG_HUMAN	ACTG_HUMAN	1	1.27202	0.984874	1.10173	1.07913	0.777783	0.280776	0.0350327	0	PTRE CCND1 + doxycycline
QEYDESGPSIVHR_eWT_dox_rfFL2002969_c2_oxi0_nterm0_sp|P63261|ACTG_HUMAN	ACTG_HUMAN	1	1.36263	1.05716	1.13838	0.942266	0.83851	0.268661	0.0269441	0	PTRE CCND1 + doxycycline
QEYDESGPSIVHR_eWT_dox_rfFL2002971_c3_oxi0_nterm0_sp|P63261|ACTG_HUMAN	ACTG_HUMAN	1	1.33337	0.930297	1.21773	0.493602	0.758934	0.32674	0.171424	0.238162	PTRE CCND1 + doxycycline
QFAAATIQTIGR_eWT_dox_rfFL2002974_c2_oxi0_nterm0_sp|O00203|AP3B1_HUMAN	AP3B1_HUMAN	1	0.831367	1.10679	0.827821	0.634274	0.378577	0.460771	0.237314	0.206075	PTRE CCND1 + doxycycline
QFAALVASK_eWT_dox_rfFL2002974_c2_oxi0_nterm0_sp|Q99460|PSMD1_HUMAN	PSMD1_HUMAN	1	1.23392	1.15639	0.984605	0.669049	0.662845	0.236499	0.061763	0	PTRE CCND1 + doxycycline
QFAALVASK_eWT_dox_rfFL2002975_c2_oxi0_nterm0_sp|Q99460|PSMD1_HUMAN	PSMD1_HUMAN	1	1.17365	1.00886	0.993785	0.602851	0.504702	0.305154	0.125637	0.16594	PTRE CCND1 + doxycycline
QFAEMYVAK_eWT_dox_rfFL0032520_c2_oxi0_nterm0_sp|P13639|EF2_HUMAN	EF2_HUMAN	1	0.89571	0.735901	0.795146	0.522021	0.382307	0.179398	0.0297461	0.0238587	PTRE CCND1 + doxycycline
QFAEMYVAK_eWT_dox_rfFL2002603_c2_oxi0_nterm0_sp|P13639|EF2_HUMAN	EF2_HUMAN	1	1.17436	0.921597	0.892524	0.492962	0.506746	0.143975	0.0290957	0	PTRE CCND1 + doxycycline
QFAEMYVAK_eWT_dox_rfFL2002611_c2_oxi0_nterm0_sp|P13639|EF2_HUMAN	EF2_HUMAN	1	0.996283	0.824765	0.986021	0.628174	0.552999	0.160575	0.0295545	0	PTRE CCND1 + doxycycline
QFAEMYVAK_eWT_dox_rfFL2002971_c2_oxi0_nterm0_sp|P13639|EF2_HUMAN	EF2_HUMAN	1	1.06281	0.868671	0.835644	0.583691	0.631952	0.179662	0.135229	0.110461	PTRE CCND1 + doxycycline
QFAEMYVAK_eWT_dox_rfFL2002971_c2_oxi1_nterm0_sp|P13639|EF2_HUMAN	EF2_HUMAN	1	1.44005	1.19873	1.20802	0.773752	0.641693	0.233621	0.0898682	0.040029	PTRE CCND1 + doxycycline
QFAIVFK_eWT_dox_rfFL2002975_c2_oxi0_nterm0_sp|P19838|NFKB1_HUMAN	NFKB1_HUMAN	1	1.25937	1.17307	1.20146	0.697862	0.742662	0.311856	0.128897	0.0446947	PTRE CCND1 + doxycycline
QFAPEYEK_eWT_dox_rfFL2002603_c2_oxi0_nterm0_sp|P13667|PDIA4_HUMAN	PDIA4_HUMAN	1	1.25916	1.07412	0.918562	0.838763	0.74964	0.51636	0.375179	0.415827	PTRE CCND1 + doxycycline
QFAPEYEK_eWT_dox_rfFL2002970_c2_oxi0_nterm0_sp|P13667|PDIA4_HUMAN	PDIA4_HUMAN	1	1.11972	1.02007	1.21671	0.772523	0.611714	0.240441	0.0510256	0	PTRE CCND1 + doxycycline
QFAPEYEK_eWT_dox_rfFL2002970_c3_oxi0_nterm0_sp|P13667|PDIA4_HUMAN	PDIA4_HUMAN	1	0.989102	0.83039	0.972434	0.761986	0.765438	0.259137	0.16384	0.13328	PTRE CCND1 + doxycycline
QFASQANVVGPWIQTK_eWT_dox_rfFL2002603_c3_oxi0_nterm0_sp|O43707|ACTN4_HUMAN	ACTN4_HUMAN	1	1.03542	0.839292	0.854433	0.437526	0.384915	0.22566	0.0558731	0.0245659	PTRE CCND1 + doxycycline
QFASQANVVGPWIQTK_eWT_dox_rfFL2002974_c2_oxi0_nterm0_sp|O43707|ACTN4_HUMAN	ACTN4_HUMAN	1	1.04366	0.93129	0.801191	0.434171	0.406066	0.170543	0.015561	0.0131085	PTRE CCND1 + doxycycline
QFASQANVVGPWIQTK_eWT_dox_rfFL2002974_c3_oxi0_nterm0_sp|O43707|ACTN4_HUMAN	ACTN4_HUMAN	1	1.1023	0.886556	0.749903	0.475472	0.351395	0.151629	0	0	PTRE CCND1 + doxycycline
QFASQANVVGPWIQTK_eWT_dox_rfFL2002974_c4_oxi0_nterm0_sp|O43707|ACTN4_HUMAN	ACTN4_HUMAN	1	1.12645	0.842582	0.8564	0.492614	0.492042	0.353723	0.280665	0.136941	PTRE CCND1 + doxycycline
QFFPTDEDEIGAAK_eWT_dox_rfFL2002969_c3_oxi0_nterm0_sp|O15460|P4HA2_HUMAN	P4HA2_HUMAN	1	1.17925	1.08944	1.03547	0.726153	0.647942	0.194863	0.157593	0.160448	PTRE CCND1 + doxycycline
QFGAQANVIGPWIQTK_eWT_dox_rfFL2002603_c3_oxi0_nterm0_sp|P12814|ACTN1_HUMAN	ACTN1_HUMAN	1	1.17617	1.15327	1.00982	0.597082	0.702731	0.526482	0.306562	0.246745	PTRE CCND1 + doxycycline
QFGAQANVIGPWIQTK_eWT_dox_rfFL2002975_c3_oxi0_nterm0_sp|P12814|ACTN1_HUMAN	ACTN1_HUMAN	1	1.22391	0.901769	0.966363	0.556195	0.483808	0.242623	0.0326197	0.0109431	PTRE CCND1 + doxycycline
QFGAQANVIGPWIQTK_eWT_dox_rfFL2002975_c2_oxi0_nterm0_sp|P12814|ACTN1_HUMAN	ACTN1_HUMAN	1	1.13666	0.923466	0.972592	0.515119	0.479595	0.182949	0.0295435	0	PTRE CCND1 + doxycycline
QFHHQLR_eWT_dox_rfFL2002972_c3_oxi0_nterm0_sp|Q99613|EIF3C_HUMAN	EIF3C_HUMAN	1	0.829498	0.769238	0.874543	0.853184	0.50856	0.140284	0.0431038	0	PTRE CCND1 + doxycycline
QFIAAQGSSR_eWT_dox_rfFL2002973_c2_oxi0_nterm0_sp|P07814|SYEP_HUMAN	SYEP_HUMAN	1	1.0897	0.955508	1.01915	0.587232	0.443907	0.224098	0.0515049	0	PTRE CCND1 + doxycycline
QFIAAQGSSR_eWT_dox_rfFL2002974_c2_oxi0_nterm0_sp|P07814|SYEP_HUMAN	SYEP_HUMAN	1	1.08589	0.888988	0.995096	0.711603	0.528071	0.261408	0.0908367	0.0859214	PTRE CCND1 + doxycycline
QFIDSNPNQPLVILEMESGASAK_eWT_dox_rfFL2002971_c3_oxi0_nterm0_sp|P49588|SYAC_HUMAN	SYAC_HUMAN	1	0.969973	1.30489	1.15168	0.742783	0.587049	0.20617	0.181441	0.12421	PTRE CCND1 + doxycycline
QFINLMLPMK_eWT_dox_rfFL2002975_c2_oxi0_nterm0_sp|P78527|PRKDC_HUMAN	PRKDC_HUMAN	1	0.862124	0.880834	0.904344	0.638995	0.535978	0.195443	0.187472	0	PTRE CCND1 + doxycycline
QFLDYFK_eWT_dox_rfFL0032520_c2_oxi0_nterm0_sp|P22314|UBA1_HUMAN	UBA1_HUMAN	1	1.16118	1.05561	1.05462	0.902657	0.623883	0.288641	0.134355	0.0507719	PTRE CCND1 + doxycycline
QFLDYFK_eWT_dox_rfFL2002603_c2_oxi0_nterm0_sp|P22314|UBA1_HUMAN	UBA1_HUMAN	1	1.25392	1.10412	1.10797	1.01913	0.755726	0.651777	0.409589	0.292294	PTRE CCND1 + doxycycline
QFLDYFK_eWT_dox_rfFL2002611_c2_oxi0_nterm0_sp|P22314|UBA1_HUMAN	UBA1_HUMAN	1	1.08495	1.02265	1.16968	0.812406	0.632784	0.344449	0.174342	0.0932701	PTRE CCND1 + doxycycline
QFLDYFK_eWT_dox_rfFL2002973_c2_oxi0_nterm0_sp|P22314|UBA1_HUMAN	UBA1_HUMAN	1	1.16311	1.04343	1.11546	0.869716	0.541983	0.287824	0.0452132	0.0171668	PTRE CCND1 + doxycycline
QFLPFLQR_eWT_dox_rfFL2002975_c2_oxi0_nterm0_sp|Q7KZF4|SND1_HUMAN	SND1_HUMAN	1	1.00026	0.946424	1.03041	0.763423	0.584381	0.271439	0.237632	0.151807	PTRE CCND1 + doxycycline
QFLQAAEAIDDIPFGITSNSDVFSK_eWT_dox_rfFL2002603_c4_oxi0_nterm0_sp|P07237|PDIA1_HUMAN	PDIA1_HUMAN	1	1.13113	0.877201	0.994006	0.695126	0.536068	0.230865	0.0613158	0.0113782	PTRE CCND1 + doxycycline
QFLQAAEAIDDIPFGITSNSDVFSK_eWT_dox_rfFL2002972_c3_oxi0_nterm0_sp|P07237|PDIA1_HUMAN	PDIA1_HUMAN	1	1.12836	0.876907	1.01762	0.794638	0.582671	0.225959	0.0249839	0	PTRE CCND1 + doxycycline
QFLSETEK_eWT_dox_rfFL0032520_c2_oxi0_nterm0_sp|P09936|UCHL1_HUMAN	UCHL1_HUMAN	1	1.10982	0.94036	1.10424	0.753829	0.568472	0.38051	0.192146	0.167988	PTRE CCND1 + doxycycline
QFLSETEK_eWT_dox_rfFL2002603_c2_oxi0_nterm0_sp|P09936|UCHL1_HUMAN	UCHL1_HUMAN	1	1.12157	0.952912	0.960979	0.770519	0.564364	0.237611	0.0546441	0	PTRE CCND1 + doxycycline
QFLSETEK_eWT_dox_rfFL2002611_c2_oxi0_nterm0_sp|P09936|UCHL1_HUMAN	UCHL1_HUMAN	1	1.13278	0.96593	0.970654	0.688065	0.580577	0.234963	0.0387328	0	PTRE CCND1 + doxycycline
QFLSETEK_eWT_dox_rfFL2002970_c2_oxi0_nterm0_sp|P09936|UCHL1_HUMAN	UCHL1_HUMAN	1	0.942671	1.02772	0.866106	0.662977	0.517815	0.214355	0.0304251	0	PTRE CCND1 + doxycycline
QFLSETEK_eWT_dox_rfFL2002970_c3_oxi0_nterm0_sp|P09936|UCHL1_HUMAN	UCHL1_HUMAN	1	1.18802	1.08284	1.10995	0.817168	0.633809	0.279118	0.122659	0.0401747	PTRE CCND1 + doxycycline
QFLTQLMQK_eWT_dox_rfFL2002975_c3_oxi0_nterm0_sp|Q15459|SF3A1_HUMAN	SF3A1_HUMAN	1	1.07124	0.912587	0.854454	0.51017	0.394673	0.124394	0.0445686	0.0298828	PTRE CCND1 + doxycycline
QFLTQLMQK_eWT_dox_rfFL2002975_c2_oxi0_nterm0_sp|Q15459|SF3A1_HUMAN	SF3A1_HUMAN	1	1.17103	0.838662	0.933632	0.65144	0.368468	0.192124	0.0875653	0.0860375	PTRE CCND1 + doxycycline
QFQNAPK_eWT_dox_rfFL2002972_c2_oxi0_nterm0_sp|O75131|CPNE3_HUMAN	CPNE3_HUMAN	1	1.13593	0.963808	0.994971	0.556944	0.431641	0.193854	0.0355085	0.00762792	PTRE CCND1 + doxycycline
QFSQYIK_eWT_dox_rfFL2002603_c2_oxi0_nterm0_sp|P46777|RL5_HUMAN	RL5_HUMAN	1	1.14605	1.0689	1.06079	0.61293	0.475853	0.254653	0.0467036	0.0255688	PTRE CCND1 + doxycycline
QFSQYIK_eWT_dox_rfFL2002611_c2_oxi0_nterm0_sp|P46777|RL5_HUMAN	RL5_HUMAN	1	0.965738	1.04079	0.951575	0.499908	0.452457	0.208512	0	0	PTRE CCND1 + doxycycline
QFSQYIK_eWT_dox_rfFL2002972_c3_oxi0_nterm0_sp|P46777|RL5_HUMAN	RL5_HUMAN	1	1.13795	0.851022	0.99287	0.61568	0.552655	0.226921	0.109362	0.0611779	PTRE CCND1 + doxycycline
QFTPCQLLADHANSPNKK_eWT_dox_rfFL2002975_c4_oxi0_nterm0_sp|P40939|ECHA_HUMAN	ECHA_HUMAN	1	1.0179	0.753449	1.02993	0.449065	0.487287	0.18381	0.0751646	0.0511387	PTRE CCND1 + doxycycline
QFVTPADVVSGNPK_eWT_dox_rfFL2002972_c2_oxi0_nterm0_sp|P13797|PLST_HUMAN	PLST_HUMAN	1	0.929353	0.872545	0.874246	0.537399	0.416609	0.174566	0.0654913	0.0300569	PTRE CCND1 + doxycycline
QFVVFEGNHYFYSPYPTK_eWT_dox_rfFL2002973_c3_oxi0_nterm0_sp|P04843|RPN1_HUMAN	RPN1_HUMAN	1	0.767282	0.802643	0.687539	0.634996	0.507412	0.205463	0.0564097	0	PTRE CCND1 + doxycycline
QFYDQALQQAVVDDDANNAK_eWT_dox_rfFL2002603_c3_oxi0_nterm0_sp|P60033|CD81_HUMAN	CD81_HUMAN	1	1.15574	0.718203	1.04245	0.595824	0.268322	0.106022	0.129672	0	PTRE CCND1 + doxycycline
QFYDQALQQAVVDDDANNAK_eWT_dox_rfFL2002611_c3_oxi0_nterm0_sp|P60033|CD81_HUMAN	CD81_HUMAN	1	1.08535	0.684835	0.862608	0.46071	0.280372	0.0752339	0.020047	0.0168212	PTRE CCND1 + doxycycline
QFYDQALQQAVVDDDANNAK_eWT_dox_rfFL2002968_c3_oxi0_nterm0_sp|P60033|CD81_HUMAN	CD81_HUMAN	1	1.44236	0.975659	1.1139	0.483196	0.284838	0	0	0	PTRE CCND1 + doxycycline
QFYDQALQQAVVDDDANNAK_eWT_dox_rfFL2002969_c3_oxi0_nterm0_sp|P60033|CD81_HUMAN	CD81_HUMAN	1	1.33828	0.839613	0.934573	0.541368	0.291636	0.0553485	0.00592513	0	PTRE CCND1 + doxycycline
QFYINVER_eWT_dox_rfFL2002603_c2_oxi0_nterm0_sp|P60842|IF4A1_HUMAN	IF4A1_HUMAN	1	1.21406	1.21605	1.11149	0.723751	0.570333	0.187409	0	0	PTRE CCND1 + doxycycline
QFYINVER_eWT_dox_rfFL2002611_c2_oxi0_nterm0_sp|P60842|IF4A1_HUMAN	IF4A1_HUMAN	1	1.21583	0.984276	1.05096	0.734101	0.448573	0.189308	0	0.0506888	PTRE CCND1 + doxycycline
QFYINVER_eWT_dox_rfFL2002971_c2_oxi0_nterm0_sp|P60842|IF4A1_HUMAN	IF4A1_HUMAN	1	1.10412	1.06977	1.02386	0.691895	0.628945	0.190017	0	0	PTRE CCND1 + doxycycline
QGAIVAVTGDGVNDSPALK_eWT_dox_rfFL2002971_c3_oxi0_nterm0_sp|P05023|AT1A1_HUMAN	AT1A1_HUMAN	1	1.37528	0.985584	0.997287	0.681692	0.608432	0.0510817	0	0.0589111	PTRE CCND1 + doxycycline
QGANINEIR_eWT_dox_rfFL2002603_c2_oxi0_nterm0_sp|Q15365|PCBP1_HUMAN	PCBP1_HUMAN	1	1.02268	0.808877	0.946997	0.533743	0.439333	0.06113	0.0772685	0.0489183	PTRE CCND1 + doxycycline
QGANINEIR_eWT_dox_rfFL2002611_c2_oxi0_nterm0_sp|Q15365|PCBP1_HUMAN	PCBP1_HUMAN	1	1.01678	0.944873	0.880214	0.565088	0.408798	0.0539069	0.029834	0.0538486	PTRE CCND1 + doxycycline
QGANINEIR_eWT_dox_rfFL2002969_c2_oxi0_nterm0_sp|Q15365|PCBP1_HUMAN	PCBP1_HUMAN	1	0.891041	0.877202	0.773651	0.510366	0.396158	0.149077	0.0255504	0	PTRE CCND1 + doxycycline
QGCTVAEK_eWT_dox_rfFL2002969_c2_oxi0_nterm0_sp|Q8TEX9|IPO4_HUMAN	IPO4_HUMAN	1	1.13145	0.931496	0.74231	0.666399	0.411166	0.174724	0.0555344	0	PTRE CCND1 + doxycycline
QGEAEFNR_eWT_dox_rfFL2002968_c2_oxi0_nterm0_sp|O43707|ACTN4_HUMAN	ACTN4_HUMAN	1	1.38366	0.974792	1.20997	0.742812	0.779081	0.314916	0.0316104	0	PTRE CCND1 + doxycycline
QGESEVSR_eWT_dox_rfFL0032520_c2_oxi0_nterm0_sp|Q07065|CKAP4_HUMAN	CKAP4_HUMAN	1	1.38217	1.091	1.15616	0.803562	0.672316	0.313843	0.0664062	0	PTRE CCND1 + doxycycline
QGFGELLQAVPLADSFR_eWT_dox_rfFL2002603_c3_oxi0_nterm0_sp|P27695|APEX1_HUMAN	APEX1_HUMAN	1	0.959334	0.901554	0.904695	0.682044	0.523924	0.248056	0.0624848	0.0212445	PTRE CCND1 + doxycycline
QGFGELLQAVPLADSFR_eWT_dox_rfFL2002973_c3_oxi0_nterm0_sp|P27695|APEX1_HUMAN	APEX1_HUMAN	1	1.13252	0.975932	1.02749	0.680826	0.561814	0.239443	0.0398673	0	PTRE CCND1 + doxycycline
QGFGELLQAVPLADSFR_eWT_dox_rfFL2002973_c2_oxi0_nterm0_sp|P27695|APEX1_HUMAN	APEX1_HUMAN	1	0.658235	0.721424	0.620858	0.727853	0.411044	0.191845	0	0	PTRE CCND1 + doxycycline
QGFGNLPICMAK_eWT_dox_rfFL2002974_c2_oxi0_nterm0_sp|P11586|C1TC_HUMAN	C1TC_HUMAN	1	1.01166	0.904766	0.758789	0.546313	0.41853	0.163399	0	0	PTRE CCND1 + doxycycline
QGFGNLPICMAK_eWT_dox_rfFL2002974_c3_oxi0_nterm0_sp|P11586|C1TC_HUMAN	C1TC_HUMAN	1	1.01386	0.840941	0.925783	0.537026	0.44732	0.208182	0.0230286	0.0257874	PTRE CCND1 + doxycycline
QGFVPAAYVK_eWT_dox_rfFL2002973_c2_oxi0_nterm0_sp|Q13813|SPTN1_HUMAN	SPTN1_HUMAN	1	0.916356	0.671357	0.643517	0.428414	0.316123	0.137938	0.014009	0	PTRE CCND1 + doxycycline
QGFVPAAYVK_eWT_dox_rfFL2002973_c3_oxi0_nterm0_sp|Q13813|SPTN1_HUMAN	SPTN1_HUMAN	1	1.02765	0.759725	0.739347	0.538604	0.395939	0.171276	0.0697926	0.065157	PTRE CCND1 + doxycycline
QGGDVLQNEEGETTSHLMGMFYR_eWT_dox_rfFL2002970_c3_oxi0_nterm0_sp|P39748|FEN1_HUMAN	FEN1_HUMAN	1	0.871717	0.707299	0.814199	0.684647	0.391793	0.289583	0.153508	0.123699	PTRE CCND1 + doxycycline
QGGLGPMNIPLVSDPK_eWT_dox_rfFL2002972_c2_oxi0_nterm0_sp|Q06830|PRDX1_HUMAN	PRDX1_HUMAN	1	1.57931	1.14166	1.40034	0.981889	0.935773	0.787924	0.411644	0.345488	PTRE CCND1 + doxycycline
QGLFPNNYVTK_eWT_dox_rfFL2002973_c2_oxi0_nterm0_sp|Q12965|MYO1E_HUMAN	MYO1E_HUMAN	1	1.2116	1.08142	1.17315	0.731102	0.365659	0.0718936	0	0	PTRE CCND1 + doxycycline
QGLNGVPILSEEELSLLDEFYK_eWT_dox_rfFL2002971_c3_oxi0_nterm0_sp|Q14444|CAPR1_HUMAN	CAPR1_HUMAN	1	1.13313	0.848796	0.878	0.538391	0.354802	0.120715	0	0	PTRE CCND1 + doxycycline
QGLNGVPILSEEELSLLDEFYK_eWT_dox_rfFL2002972_c3_oxi0_nterm0_sp|Q14444|CAPR1_HUMAN	CAPR1_HUMAN	1	1.13625	1.13237	0.935947	0.611761	0.461952	0.0647447	0.152545	0.0748233	PTRE CCND1 + doxycycline
QGLSCNLCK_eWT_dox_rfFL2002972_c2_oxi0_nterm0_sp|P23743|DGKA_HUMAN	DGKA_HUMAN	1	1.01971	1.11419	0.798921	0.973294	0.656189	0	0	0	PTRE CCND1 + doxycycline
QGLSSSIFTK_eWT_dox_rfFL2002974_c2_oxi0_nterm0_sp|P49419|AL7A1_HUMAN	AL7A1_HUMAN	1	0.715609	0.761988	0.626009	0.424879	0.284916	0.239272	0	0	PTRE CCND1 + doxycycline
QGNMTAALQAALK_eWT_dox_rfFL2002974_c2_oxi0_nterm0_sp|O15511|ARPC5_HUMAN	ARPC5_HUMAN	1	1.02872	0.665442	0.758791	0.435737	0.402764	0.0691959	0	0	PTRE CCND1 + doxycycline
QGNPVAPIK_eWT_dox_rfFL2002972_c2_oxi0_nterm0_sp|Q10471|GALT2_HUMAN	GALT2_HUMAN	1	1.17562	0.943538	0.93359	0.580519	0.48658	0.189499	0.0715152	0.0979499	PTRE CCND1 + doxycycline
QGPGPGGPK_eWT_dox_rfFL2002611_c2_oxi0_nterm0_sp|P23246|SFPQ_HUMAN	SFPQ_HUMAN	1	1.16022	0.952848	0.914896	0.594386	0.43693	0.170058	0.0348784	0	PTRE CCND1 + doxycycline
QGPGPGGPK_eWT_dox_rfFL2002970_c2_oxi0_nterm0_sp|P23246|SFPQ_HUMAN	SFPQ_HUMAN	1	1.04903	0.920686	0.933321	0.784096	0.521593	0.303814	0.0616361	0	PTRE CCND1 + doxycycline
QGPGPGGPK_eWT_dox_rfFL2002971_c2_oxi0_nterm0_sp|P23246|SFPQ_HUMAN	SFPQ_HUMAN	1	1.21075	1.02429	1.11846	0.691537	0.545343	0.194678	0.0281569	0	PTRE CCND1 + doxycycline
QGQDNLSSVK_eWT_dox_rfFL0032520_c2_oxi0_nterm0_sp|P30040|ERP29_HUMAN	ERP29_HUMAN	1	0.989176	0.859176	0.961932	0.618535	0.697688	0.365672	0.163315	0.176984	PTRE CCND1 + doxycycline
QGQDNLSSVK_eWT_dox_rfFL2002970_c2_oxi0_nterm0_sp|P30040|ERP29_HUMAN	ERP29_HUMAN	1	1.14816	1.00509	1.02747	0.704646	0.60086	0.268536	0.065995	0.0146124	PTRE CCND1 + doxycycline
QGQETAVAPSLVAPALNKPK_eWT_dox_rfFL2002973_c3_oxi0_nterm0_sp|Q15691|MARE1_HUMAN	MARE1_HUMAN	1	1.07305	0.974386	0.938628	0.587826	0.388679	0.147085	0.0379547	0	PTRE CCND1 + doxycycline
QGTEIDGR_eWT_dox_rfFL0032520_c2_oxi0_nterm0_sp|P19338|NUCL_HUMAN	NUCL_HUMAN	1	1.11221	1.00625	1.11785	0.831864	0.517269	0.267171	0.020249	0.0138523	PTRE CCND1 + doxycycline
QGTEIDGR_eWT_dox_rfFL2002603_c2_oxi0_nterm0_sp|P19338|NUCL_HUMAN	NUCL_HUMAN	1	1.09446	0.890825	0.882903	0.621433	0.452292	0.208871	0.0613532	0	PTRE CCND1 + doxycycline
QGTEIDGR_eWT_dox_rfFL2002611_c2_oxi0_nterm0_sp|P19338|NUCL_HUMAN	NUCL_HUMAN	1	1.28358	1.15841	1.30553	0.676191	0.562648	0.268328	0	0	PTRE CCND1 + doxycycline
QGTEIDGR_eWT_dox_rfFL2002968_c2_oxi0_nterm0_sp|P19338|NUCL_HUMAN	NUCL_HUMAN	1	0.922954	0.710667	0.916605	0.655513	0.500993	0.134229	0.0286823	0	PTRE CCND1 + doxycycline
QGTFHSQQALEYGTK_eWT_dox_rfFL2002971_c3_oxi0_nterm0_sp|P53597|SUCA_HUMAN	SUCA_HUMAN	1	1.03274	0.963223	0.867333	0.873837	0.615172	0.290652	0.0900812	0.0459714	PTRE CCND1 + doxycycline
QGTMPVSLLK_eWT_dox_rfFL2002974_c2_oxi0_nterm0_sp|Q8NFH3|NUP43_HUMAN	NUP43_HUMAN	1	0.926201	0.856955	0.910588	0.558322	0.559034	0.430013	0.413134	0.300487	PTRE CCND1 + doxycycline
QGVLGIK_eWT_dox_rfFL2002973_c2_oxi0_nterm0_sp|P23396|RS3_HUMAN	RS3_HUMAN	1	1.26075	1.11645	1.02321	0.706076	0.558897	0.196693	0.0243045	0	PTRE CCND1 + doxycycline
QGVLTHGR_eWT_dox_rfFL2002603_c2_oxi0_nterm0_sp|P62753|RS6_HUMAN	RS6_HUMAN	1	1.21664	1.12773	1.08528	0.775602	0.627332	0.261119	0.0537622	0.0352796	PTRE CCND1 + doxycycline
QGVLTHGR_eWT_dox_rfFL2002611_c2_oxi0_nterm0_sp|P62753|RS6_HUMAN	RS6_HUMAN	1	1.06001	0.921552	1.07319	0.693596	0.567036	0.317328	0.178898	0.0602946	PTRE CCND1 + doxycycline
QGVLTHGR_eWT_dox_rfFL2002972_c2_oxi0_nterm0_sp|P62753|RS6_HUMAN	RS6_HUMAN	1	1.21568	0.880529	1.11672	0.781624	0.59283	0.431298	0.235395	0.154502	PTRE CCND1 + doxycycline
QGYVIYR_eWT_dox_rfFL2002970_c2_oxi0_nterm0_sp|P61313|RL15_HUMAN	RL15_HUMAN	1	0.98243	0.981805	0.91299	0.624891	0.468837	0.266193	0.10041	0.0411638	PTRE CCND1 + doxycycline
QHAMQCVQCK_eWT_dox_rfFL2002972_c3_oxi0_nterm0_sp|Q14192|FHL2_HUMAN	FHL2_HUMAN	1	0.962668	0.802291	0.923668	0.496934	0.366539	0.107981	0.0314764	0	PTRE CCND1 + doxycycline
QHAMQCVQCK_eWT_dox_rfFL2002971_c3_oxi1_nterm0_sp|Q14192|FHL2_HUMAN	FHL2_HUMAN	1	1.27488	1.2508	1.26491	0.599117	0.421153	0.148674	0.0299849	0.0111425	PTRE CCND1 + doxycycline
QHAMQCVQCK_eWT_dox_rfFL2002972_c3_oxi1_nterm0_sp|Q14192|FHL2_HUMAN	FHL2_HUMAN	1	1.37376	0.963871	1.12365	0.568421	0.694065	0.291515	0.0704255	0	PTRE CCND1 + doxycycline
QHFPATPLLDYALEVEK_eWT_dox_rfFL2002603_c3_oxi0_nterm0_sp|P53396|ACLY_HUMAN	ACLY_HUMAN	1	0.936358	0.748256	0.845158	0.619348	0.476179	0.250111	0.155727	0.0964849	PTRE CCND1 + doxycycline
QHFPATPLLDYALEVEK_eWT_dox_rfFL2002972_c3_oxi0_nterm0_sp|P53396|ACLY_HUMAN	ACLY_HUMAN	1	1.04223	0.934457	0.963025	0.812182	0.422092	0.24427	0.0828423	0.0586109	PTRE CCND1 + doxycycline
QHPVPPPAQNQNQVR_eWT_dox_rfFL2002970_c3_oxi0_nterm0_sp|Q15942|ZYX_HUMAN	ZYX_HUMAN	1	1.15864	1.00331	1.05794	0.657674	0.484791	0.175755	0.0634405	0.0568852	PTRE CCND1 + doxycycline
QHVIDGEK_eWT_dox_rfFL2002968_c3_oxi0_nterm0_sp|Q9UQ80|PA2G4_HUMAN	PA2G4_HUMAN	1	0.955157	0.984871	1.00381	0.759813	0.590748	0.243154	0.0830413	0.0353326	PTRE CCND1 + doxycycline
QHYIDLK_eWT_dox_rfFL2002603_c3_oxi0_nterm0_sp|P22392|NDKB_HUMAN	NDKB_HUMAN	1	0.94356	0.873648	1.06853	0.740872	0.668029	0.302697	0.204469	0.132198	PTRE CCND1 + doxycycline
QHYIDLK_eWT_dox_rfFL2002611_c3_oxi0_nterm0_sp|P22392|NDKB_HUMAN	NDKB_HUMAN	1	1.09288	0.920377	1.04693	0.769655	0.635629	0.244385	0.099492	0.0408082	PTRE CCND1 + doxycycline
QIAEEDFYEK_eWT_dox_rfFL2002968_c2_oxi0_nterm0_sp|P33993|MCM7_HUMAN	MCM7_HUMAN	1	1.30018	0.902748	1.01789	0.637662	0.605699	0.174159	0.177959	0.173402	PTRE CCND1 + doxycycline
QIATLHAQVADMK_eWT_dox_rfFL0032520_c3_oxi0_nterm0_sp|P35579|MYH9_HUMAN	MYH9_HUMAN	1	1.03673	0.780824	0.870308	0.65262	0.564033	0.207832	0.121584	0.0756666	PTRE CCND1 + doxycycline
QIATLHAQVADMK_eWT_dox_rfFL2002972_c3_oxi0_nterm0_sp|P35579|MYH9_HUMAN	MYH9_HUMAN	1	0.993096	0.682055	0.777549	0.627743	0.491804	0.210914	0.061128	0.0129324	PTRE CCND1 + doxycycline
QICAFSDVLPVLSMK_eWT_dox_rfFL2002974_c3_oxi0_nterm0_sp|Q9Y312|AAR2_HUMAN	AAR2_HUMAN	1	0.989232	0.962292	0.887786	0.560566	0.311989	0.0958408	0	0	PTRE CCND1 + doxycycline
QIDLSTVDLK_eWT_dox_rfFL2002611_c2_oxi0_nterm0_sp|P55145|MANF_HUMAN	MANF_HUMAN	1	0.889275	0.887252	0.878489	0.732914	0.679093	0.334705	0.274404	0.230581	PTRE CCND1 + doxycycline
QIDLSTVDLK_eWT_dox_rfFL2002971_c2_oxi0_nterm0_sp|P55145|MANF_HUMAN	MANF_HUMAN	1	1.09563	1.05585	0.933062	0.84694	0.608641	0.260724	0.0307399	0	PTRE CCND1 + doxycycline
QIDNPDYK_eWT_dox_rfFL0032520_c2_oxi0_nterm0_sp|P27797|CALR_HUMAN	CALR_HUMAN	1	1.15409	0.947629	0.986262	0.842874	0.521531	0.265452	0.0563838	0.00692669	PTRE CCND1 + doxycycline
QIDNPDYK_eWT_dox_rfFL2002968_c2_oxi0_nterm0_sp|P27797|CALR_HUMAN	CALR_HUMAN	1	0.811255	0.740903	0.72578	1.30735	0.556212	0.116092	0.0344676	0.0209147	PTRE CCND1 + doxycycline
QIEEQTK_eWT_dox_rfFL0032520_c2_oxi0_nterm0_sp|P26038|MOES_HUMAN	MOES_HUMAN	1	1.02234	0.997547	0.916539	0.855048	0.544056	0.22878	0	0	PTRE CCND1 + doxycycline
QIEEQTK_eWT_dox_rfFL2002603_c2_oxi0_nterm0_sp|P26038|MOES_HUMAN	MOES_HUMAN	1	1.11668	1.12817	0.892954	0.888216	0.614078	0.182216	0	0	PTRE CCND1 + doxycycline
QIEEQTK_eWT_dox_rfFL2002611_c2_oxi0_nterm0_sp|P26038|MOES_HUMAN	MOES_HUMAN	1	1.23963	1.1433	1.01746	0.92695	0.660231	0.233953	0.0270591	0	PTRE CCND1 + doxycycline
QIEEQTK_eWT_dox_rfFL2002968_c2_oxi0_nterm0_sp|P26038|MOES_HUMAN	MOES_HUMAN	1	1.10341	1.2154	1.05656	0.862438	0.696661	0.130699	0.0480241	0	PTRE CCND1 + doxycycline
QIEEQTK_eWT_dox_rfFL2002969_c2_oxi0_nterm0_sp|P26038|MOES_HUMAN	MOES_HUMAN	1	0.814466	1.051	0.827936	1.00187	0.771563	0.142206	0	0	PTRE CCND1 + doxycycline
QIEIQFAQGDR_eWT_dox_rfFL2002970_c2_oxi0_nterm0_sp|O75494|SRS10_HUMAN	SRS10_HUMAN	1	1.21113	1.20157	0.781416	0.422521	0.412034	0.277425	0	0.193856	PTRE CCND1 + doxycycline
QIEYEYK_eWT_dox_rfFL2002969_c2_oxi0_nterm0_sp|P20700|LMNB1_HUMAN	LMNB1_HUMAN	1	0.919633	0.920003	1.05103	0.864617	0.469099	0.222568	0.0358506	0	PTRE CCND1 + doxycycline
QIFLGGVDK_eWT_dox_rfFL2002603_c2_oxi0_nterm0_sp|P12236|ADT3_HUMAN	ADT3_HUMAN	1	1.24249	1.04744	1.09395	0.92149	0.813438	0.427503	0.23695	0.237108	PTRE CCND1 + doxycycline
QIFLGGVDK_eWT_dox_rfFL2002611_c2_oxi0_nterm0_sp|P12236|ADT3_HUMAN	ADT3_HUMAN	1	1.48132	1.09337	1.22941	0.942647	0.6224	0.263524	0.0512821	0.0399049	PTRE CCND1 + doxycycline
QIFLGGVDK_eWT_dox_rfFL2002972_c2_oxi0_nterm0_sp|P12236|ADT3_HUMAN	ADT3_HUMAN	1	1.24597	1.28882	1.00558	0.814234	0.645053	0.19555	0.0327915	0	PTRE CCND1 + doxycycline
QIFLGGVDK_eWT_dox_rfFL2002972_c3_oxi0_nterm0_sp|P12236|ADT3_HUMAN	ADT3_HUMAN	1	1.29279	1.0913	1.16364	0.918365	0.758712	0.309682	0.105814	0.0711941	PTRE CCND1 + doxycycline
QIFLGGVDK_eWT_dox_rfFL2002973_c2_oxi0_nterm0_sp|P12236|ADT3_HUMAN	ADT3_HUMAN	1	1.15669	0.955837	0.964937	0.835553	0.587407	0.250632	0.0389931	0	PTRE CCND1 + doxycycline
QIFNGTFVK_eWT_dox_rfFL2002603_c2_oxi0_nterm0_sp|P18124|RL7_HUMAN	RL7_HUMAN	1	1.09154	1.12013	1.00832	0.924022	0.594618	0.314699	0.0926972	0	PTRE CCND1 + doxycycline
QIFNGTFVK_eWT_dox_rfFL2002974_c2_oxi0_nterm0_sp|P18124|RL7_HUMAN	RL7_HUMAN	1	1.00117	0.934244	0.808731	0.724684	0.52397	0.285159	0.0315225	0	PTRE CCND1 + doxycycline
QIFNGTFVK_eWT_dox_rfFL2002974_c3_oxi0_nterm0_sp|P18124|RL7_HUMAN	RL7_HUMAN	1	0.943462	0.94708	0.870242	0.79573	0.50211	0.23432	0.0335378	0	PTRE CCND1 + doxycycline
QIFNGTFVK_eWT_dox_rfFL2002975_c2_oxi0_nterm0_sp|P18124|RL7_HUMAN	RL7_HUMAN	1	0.961557	0.791253	0.921264	0.701884	0.481524	0.195975	0.0643028	0.0306826	PTRE CCND1 + doxycycline
QIGDALPVSCTISASR_eWT_dox_rfFL2002971_c2_oxi0_nterm0_sp|Q13740|CD166_HUMAN	CD166_HUMAN	1	0.945682	0.739673	0.812979	0.443416	0.293726	0.096014	0.0340799	0	PTRE CCND1 + doxycycline
QIGDNLIVPGGVK_eWT_dox_rfFL2002972_c2_oxi0_nterm0_sp|Q14195|DPYL3_HUMAN	DPYL3_HUMAN	1	1.33753	0.865276	0.98573	0.908796	0.641699	0.264241	0	0	PTRE CCND1 + doxycycline
QIGENLIVPGGVK_eWT_dox_rfFL2002972_c2_oxi0_nterm0_sp|Q16555|DPYL2_HUMAN	DPYL2_HUMAN	1	1.06356	0.87986	0.986585	0.786674	0.564212	0.258539	0.017635	0	PTRE CCND1 + doxycycline
QIGNVAALPGIVHR_eWT_dox_rfFL2002974_c3_oxi0_nterm0_sp|Q9Y3I0|RTCB_HUMAN	RTCB_HUMAN	1	0.977398	0.902636	0.934868	0.65795	0.480454	0.20279	0.0542157	0	PTRE CCND1 + doxycycline
QIIISEIISSLPSIVNDK_eWT_dox_rfFL2002974_c3_oxi0_nterm0_sp|Q15397|PUM3_HUMAN	PUM3_HUMAN	1	1.26978	0.822708	0.914026	0.499074	0.3821	0.106161	0.0392615	0.02774	PTRE CCND1 + doxycycline
QIIPPGFCTNTNDFLSLLEK_eWT_dox_rfFL2002611_c3_oxi0_nterm0_sp|O14929|HAT1_HUMAN	HAT1_HUMAN	1	1.00936	0.857146	0.802125	0.529369	0.284391	0.10093	0.0355952	0.0271266	PTRE CCND1 + doxycycline
QIIQQNPSLLPALLQQIGR_eWT_dox_rfFL2002611_c3_oxi0_nterm0_sp|P54727|RD23B_HUMAN	RD23B_HUMAN	1	1.04	1.01627	0.868501	0.644715	0.544136	0.196509	0.0288588	0	PTRE CCND1 + doxycycline
QIIQQNPSLLPALLQQIGR_eWT_dox_rfFL2002975_c3_oxi0_nterm0_sp|P54727|RD23B_HUMAN	RD23B_HUMAN	1	1.05289	0.920765	0.922348	0.574419	0.491033	0.140005	0	0	PTRE CCND1 + doxycycline
QIIQQNPSLLPALLQQIGR_eWT_dox_rfFL2002975_c2_oxi0_nterm0_sp|P54727|RD23B_HUMAN	RD23B_HUMAN	1	1.27323	1.02507	1.05855	0.579162	0.43624	0.231768	0	0	PTRE CCND1 + doxycycline
QIIVDPLSFSEER_eWT_dox_rfFL2002971_c2_oxi0_nterm0_sp|P35221|CTNA1_HUMAN	CTNA1_HUMAN	1	1.32276	1.0113	0.615591	0.535195	0.15848	0.488591	0.284963	0.183264	PTRE CCND1 + doxycycline
QIIVEEAK_eWT_dox_rfFL0032520_c2_oxi0_nterm0_sp|Q9Y281|COF2_HUMAN	COF2_HUMAN	1	1.14973	0.844626	0.793418	0.689542	0.56885	0.286663	0.0824804	0.0650144	PTRE CCND1 + doxycycline
QIIVEEAK_eWT_dox_rfFL2002603_c2_oxi0_nterm0_sp|Q9Y281|COF2_HUMAN	COF2_HUMAN	1	1.17128	0.984579	1.15677	0.840682	0.659875	0.51137	0.295026	0.279776	PTRE CCND1 + doxycycline
QIIVEEAK_eWT_dox_rfFL2002970_c2_oxi0_nterm0_sp|Q9Y281|COF2_HUMAN	COF2_HUMAN	1	1.04764	0.918108	0.831971	0.642255	0.465921	0.161058	0.0255626	0	PTRE CCND1 + doxycycline
QILDEAGK_eWT_dox_rfFL2002969_c2_oxi0_nterm0_sp|P18206|VINC_HUMAN	VINC_HUMAN	1	1.20828	0.89287	0.941262	0.815342	0.565914	0.233264	0.0166769	0	PTRE CCND1 + doxycycline
QILGVIDK_eWT_dox_rfFL2002972_c2_oxi0_nterm0_sp|Q14444|CAPR1_HUMAN	CAPR1_HUMAN	1	0.878257	0.800927	0.81143	0.614039	0.415784	0.203214	0.133129	0.0526435	PTRE CCND1 + doxycycline
QILGVIDKK_eWT_dox_rfFL2002974_c2_oxi0_nterm0_sp|Q14444|CAPR1_HUMAN	CAPR1_HUMAN	1	1.18124	1.03978	1.19935	0.935813	0.784584	0.407262	0.276516	0.255742	PTRE CCND1 + doxycycline
QILLGPNTGLSGGMPGALPSLPGKI_eWT_dox_rfFL2002611_c4_oxi0_nterm0_sp|Q9NS69|TOM22_HUMAN	TOM22_HUMAN	1	1.00349	0.91917	0.895626	0.595386	0.56536	0.306291	0.123957	0.103741	PTRE CCND1 + doxycycline
QILLGPNTGLSGGMPGALPSLPGKI_eWT_dox_rfFL2002975_c3_oxi0_nterm0_sp|Q9NS69|TOM22_HUMAN	TOM22_HUMAN	1	0.93706	0.904688	0.812216	0.486023	0.440944	0.197321	0.012992	0.00411789	PTRE CCND1 + doxycycline
QILLGPNTGLSGGMPGALPSLPGKI_eWT_dox_rfFL2002975_c4_oxi0_nterm0_sp|Q9NS69|TOM22_HUMAN	TOM22_HUMAN	1	0.795968	0.729456	0.733203	0.552693	0.397348	0.189956	0.0472211	0	PTRE CCND1 + doxycycline
QILLGPNTGLSGGMPGALPSLPGKI_eWT_dox_rfFL2002975_c3_oxi1_nterm0_sp|Q9NS69|TOM22_HUMAN	TOM22_HUMAN	1	0.952316	0.914477	0.861587	0.632306	0.518281	0.155432	0	0	PTRE CCND1 + doxycycline
QILLGPNTGLSGGMPGALPSLPGKI_eWT_dox_rfFL2002975_c4_oxi1_nterm0_sp|Q9NS69|TOM22_HUMAN	TOM22_HUMAN	1	1.21082	0.847198	0.853422	0.797231	0.632312	0.358843	0.228429	0.183534	PTRE CCND1 + doxycycline
QILLYSATFPLSVQK_eWT_dox_rfFL2002975_c3_oxi0_nterm0_sp|P26196|DDX6_HUMAN	DDX6_HUMAN	1	0.859488	0.655658	0.633745	0.376283	0.292676	0.0946628	0	0	PTRE CCND1 + doxycycline
QILSADDK_eWT_dox_rfFL0032520_c2_oxi0_nterm0_sp|Q9Y3F4|STRAP_HUMAN	STRAP_HUMAN	1	1.02137	0.939032	1.08583	0.706232	0.563477	0.259059	0.202538	0.14837	PTRE CCND1 + doxycycline
QILSADDK_eWT_dox_rfFL2002969_c2_oxi0_nterm0_sp|Q9Y3F4|STRAP_HUMAN	STRAP_HUMAN	1	1.07429	0.960686	0.927805	0.727544	0.409768	0.161429	0.0226795	0	PTRE CCND1 + doxycycline
QILSADDK_eWT_dox_rfFL2002970_c2_oxi0_nterm0_sp|Q9Y3F4|STRAP_HUMAN	STRAP_HUMAN	1	1.04687	0.821085	0.859714	0.835908	0.522968	0.137977	0.0202685	0	PTRE CCND1 + doxycycline
QILSNPK_eWT_dox_rfFL2002973_c2_oxi0_nterm0_sp|Q9BXJ9|NAA15_HUMAN	NAA15_HUMAN	1	1.01543	0.972796	1.00438	0.704686	0.522507	0.165366	0.0328255	0	PTRE CCND1 + doxycycline
QILVGDIGDTVEDPYTSFVK_eWT_dox_rfFL0032520_c3_oxi0_nterm0_sp|Q9Y281|COF2_HUMAN	COF2_HUMAN	1	0.92722	0.950958	1.1333	0.608741	0.634324	0.491593	0.164185	0.110016	PTRE CCND1 + doxycycline
QILVGDIGDTVEDPYTSFVK_eWT_dox_rfFL2002603_c3_oxi0_nterm0_sp|Q9Y281|COF2_HUMAN	COF2_HUMAN	1	1.053	0.820023	0.890218	0.721213	0.498942	0.206856	0.0434915	0.0391073	PTRE CCND1 + doxycycline
QILVGDIGDTVEDPYTSFVK_eWT_dox_rfFL2002970_c2_oxi0_nterm0_sp|Q9Y281|COF2_HUMAN	COF2_HUMAN	1	1.13599	0.939583	0.952522	0.708715	0.518059	0.205479	0	0	PTRE CCND1 + doxycycline
QILVGDIGDTVEDPYTSFVK_eWT_dox_rfFL2002971_c3_oxi0_nterm0_sp|Q9Y281|COF2_HUMAN	COF2_HUMAN	1	1.22357	0.977697	1.09965	0.810229	0.642777	0.229434	0.0583939	0.034015	PTRE CCND1 + doxycycline
QINLSNIR_eWT_dox_rfFL2002973_c2_oxi0_nterm0_sp|Q7KZF4|SND1_HUMAN	SND1_HUMAN	1	1.12283	0.944628	1.00347	0.814162	0.5057	0.295021	0.0857186	0.0337189	PTRE CCND1 + doxycycline
QINWTVLYR_eWT_dox_rfFL2002974_c2_oxi0_nterm0_sp|P83731|RL24_HUMAN	RL24_HUMAN	1	0.763007	0.754014	0.798497	0.416538	0.525086	0.140577	0	0.0710747	PTRE CCND1 + doxycycline
QINWTVLYR_eWT_dox_rfFL2002975_c2_oxi0_nterm0_sp|P83731|RL24_HUMAN	RL24_HUMAN	1	0.956586	0.861345	0.708156	0.656319	0.515315	0.114642	0.091812	0	PTRE CCND1 + doxycycline
QIPQATASMK_eWT_dox_rfFL2002611_c2_oxi0_nterm0_sp|O43175|SERA_HUMAN	SERA_HUMAN	1	1.09078	0.937042	1.01071	1.01425	0.828621	0.24703	0.0569523	0	PTRE CCND1 + doxycycline
QIPQATASMK_eWT_dox_rfFL2002972_c2_oxi0_nterm0_sp|O43175|SERA_HUMAN	SERA_HUMAN	1	0.845901	0.869639	0.863402	0.692619	0.552276	0.318965	0.209712	0.140488	PTRE CCND1 + doxycycline
QIPQATASMK_eWT_dox_rfFL2002973_c2_oxi0_nterm0_sp|O43175|SERA_HUMAN	SERA_HUMAN	1	1.02463	0.944372	0.852374	0.694302	0.446874	0.284852	0	0	PTRE CCND1 + doxycycline
QIPVLQTNNGPSLTGLTTIAAHLVK_eWT_dox_rfFL2002975_c4_oxi0_nterm0_sp|O43324|MCA3_HUMAN	MCA3_HUMAN	1	1.033	1.11783	0.983554	0.943982	0.665655	0.279436	0.0617775	0.0447709	PTRE CCND1 + doxycycline
QIQEEITGNTEALSGR_eWT_dox_rfFL2002968_c3_oxi0_nterm0_sp|Q9NVD7|PARVA_HUMAN	PARVA_HUMAN	1	0.885602	1.06522	0.919729	0.918743	0.579948	0.295814	0.130745	0	PTRE CCND1 + doxycycline
QIQELVEAIVLPMNHK_eWT_dox_rfFL2002973_c3_oxi0_nterm0_sp|P17980|PRS6A_HUMAN	PRS6A_HUMAN	1	0.97299	0.84882	0.960975	0.741904	0.522737	0.210474	0.0521647	0.0089793	PTRE CCND1 + doxycycline
QIQELVEAIVLPMNHK_eWT_dox_rfFL2002973_c4_oxi0_nterm0_sp|P17980|PRS6A_HUMAN	PRS6A_HUMAN	1	0.953364	0.779917	0.917374	0.794206	0.517147	0.272736	0.0914751	0.056861	PTRE CCND1 + doxycycline
QIQLAQK_eWT_dox_rfFL2002972_c2_oxi0_nterm0_sp|O14964|HGS_HUMAN	HGS_HUMAN	1	1.26875	1.14842	1.02043	0.81086	0.524488	0.23553	0.069508	0.0997457	PTRE CCND1 + doxycycline
QIQNLQK_eWT_dox_rfFL2002972_c2_oxi0_nterm0_sp|P10644|KAP0_HUMAN	KAP0_HUMAN	1	1.09906	0.823257	0.689976	0.361199	0.11765	0.0257523	0	0	PTRE CCND1 + doxycycline
QIQNLQK_eWT_dox_rfFL2002973_c2_oxi0_nterm0_sp|P10644|KAP0_HUMAN	KAP0_HUMAN	1	0.893563	0.763123	0.623373	0.354513	0.302534	0.2163	0.270726	0.241261	PTRE CCND1 + doxycycline
QISQAYEVLSDAK_eWT_dox_rfFL2002970_c2_oxi0_nterm0_sp|P31689|DNJA1_HUMAN	DNJA1_HUMAN	1	0.993663	0.749457	0.678828	0.514023	0.336102	0.179309	0.168051	0.124151	PTRE CCND1 + doxycycline
QISSFMSEISDEFK_eWT_dox_rfFL2002971_c3_oxi0_nterm0_sp|Q9Y678|COPG1_HUMAN	COPG1_HUMAN	1	1.04152	1.1924	1.20832	0.834488	0.705316	0.183406	0.0834035	0	PTRE CCND1 + doxycycline
QISVGFIGYPNVGK_eWT_dox_rfFL2002974_c3_oxi0_nterm0_sp|Q13823|NOG2_HUMAN	NOG2_HUMAN	1	0.926727	0.74388	0.621133	0.358217	0.172089	0.087658	0.0696725	0	PTRE CCND1 + doxycycline
QISVGFIGYPNVGK_eWT_dox_rfFL2002974_c2_oxi0_nterm0_sp|Q13823|NOG2_HUMAN	NOG2_HUMAN	1	1.12816	0.523608	1.01211	0.320868	0.181663	0	0.204159	0	PTRE CCND1 + doxycycline
QITMEELVR_eWT_dox_rfFL2002970_c2_oxi0_nterm0_sp|Q15149|PLEC_HUMAN	PLEC_HUMAN	1	1.09385	1.01685	1.21866	0.811439	0.658015	0.495042	0.338545	0.390356	PTRE CCND1 + doxycycline
QITPQQQEK_eWT_dox_rfFL2002970_c2_oxi0_nterm0_sp|P78527|PRKDC_HUMAN	PRKDC_HUMAN	1	1.049	0.993704	1.05437	0.829415	0.522728	0.196016	0.0495822	0	PTRE CCND1 + doxycycline
QITQVYGFYDECLR_eWT_dox_rfFL2002970_c2_oxi0_nterm0_sp|P67775|PP2AA_HUMAN	PP2AA_HUMAN	1	0.95347	0.799829	0.846689	0.5354	0.347316	0.0710731	0.0281113	0	PTRE CCND1 + doxycycline
QITSYGETCPGLEQYAIK_eWT_dox_rfFL2002970_c3_oxi0_nterm0_sp|P50990|TCPQ_HUMAN	TCPQ_HUMAN	1	0.870007	1.03856	0.836998	1.40869	0.703062	0.291507	0.0881153	0.133828	PTRE CCND1 + doxycycline
QITSYGETCPGLEQYAIKK_eWT_dox_rfFL2002972_c3_oxi0_nterm0_sp|P50990|TCPQ_HUMAN	TCPQ_HUMAN	1	0.813912	0.5927	0.663005	0.498225	0.302674	0.0815205	0	0	PTRE CCND1 + doxycycline
QITVNDLPVGR_eWT_dox_rfFL0032520_c2_oxi0_nterm0_sp|Q06830|PRDX1_HUMAN	PRDX1_HUMAN	1	1.06639	0.948624	1.00912	0.849309	0.550147	0.249985	0.0463086	0.0153603	PTRE CCND1 + doxycycline
QITVNDLPVGR_eWT_dox_rfFL2002603_c2_oxi0_nterm0_sp|Q06830|PRDX1_HUMAN	PRDX1_HUMAN	1	1.0474	0.884725	0.908518	0.674184	0.526982	0.205393	0.0172186	0	PTRE CCND1 + doxycycline
QITVNDLPVGR_eWT_dox_rfFL2002611_c2_oxi0_nterm0_sp|Q06830|PRDX1_HUMAN	PRDX1_HUMAN	1	1.11703	0.829055	0.927946	0.670684	0.449283	0.200595	0.028102	0	PTRE CCND1 + doxycycline
QITVNDLPVGR_eWT_dox_rfFL2002971_c2_oxi0_nterm0_sp|Q06830|PRDX1_HUMAN	PRDX1_HUMAN	1	1.1695	1.00533	0.948625	0.7308	0.459579	0.226852	0.0299908	0	PTRE CCND1 + doxycycline
QIVLTGILEQVVNCR_eWT_dox_rfFL2002975_c3_oxi0_nterm0_sp|Q96QK1|VPS35_HUMAN	VPS35_HUMAN	1	0.957957	0.760405	0.832413	0.58778	0.559862	0.158358	0.0452345	0.023632	PTRE CCND1 + doxycycline
QIVSGSR_eWT_dox_rfFL0032520_c2_oxi0_nterm0_sp|P63244|RACK1_HUMAN	RACK1_HUMAN	1	1.02973	0.957432	0.89048	0.738112	0.521524	0.278127	0.180019	0.132905	PTRE CCND1 + doxycycline
QIVSGSR_eWT_dox_rfFL2002972_c2_oxi0_nterm0_sp|P63244|RACK1_HUMAN	RACK1_HUMAN	1	1.04026	0.776017	1.04818	0.766661	0.456079	0.163899	0.063616	0	PTRE CCND1 + doxycycline
QIVWNGPVGVFEWEAFAR_eWT_dox_rfFL2002974_c3_oxi0_nterm0_sp|P00558|PGK1_HUMAN	PGK1_HUMAN	1	0.776385	0.711831	0.831986	0.804628	0.657839	0.321964	0.0560846	0.117118	PTRE CCND1 + doxycycline
QIWTLEQPPDEAGSAAVCLR_eWT_dox_rfFL0032520_c3_oxi0_nterm0_sp|Q16658|FSCN1_HUMAN	FSCN1_HUMAN	1	1.38843	0.975327	1.50903	0.987242	0.83843	0.632539	0.248956	0.117018	PTRE CCND1 + doxycycline
QIWTLEQPPDEAGSAAVCLR_eWT_dox_rfFL2002603_c3_oxi0_nterm0_sp|Q16658|FSCN1_HUMAN	FSCN1_HUMAN	1	0.988026	0.860003	0.840215	0.693245	0.714647	0.29492	0.0751784	0.0658141	PTRE CCND1 + doxycycline
QIWTLEQPPDEAGSAAVCLR_eWT_dox_rfFL2002611_c3_oxi0_nterm0_sp|Q16658|FSCN1_HUMAN	FSCN1_HUMAN	1	0.799085	0.756422	1.01704	0.625844	0.507076	0.218996	0.0639961	0.058227	PTRE CCND1 + doxycycline
QIYLTDNPEAVAIK_eWT_dox_rfFL2002971_c2_oxi0_nterm0_sp|Q8NEU8|DP13B_HUMAN	DP13B_HUMAN	1	1.159	0.634611	0.648599	0.817033	0.390138	0.182538	0.147738	0.0977351	PTRE CCND1 + doxycycline
QIYNPPSGK_eWT_dox_rfFL2002972_c2_oxi0_nterm0_sp|Q9BZZ5|API5_HUMAN	API5_HUMAN	1	1.02302	0.974488	0.877615	0.729342	0.524423	0.220913	0.0391149	0.120932	PTRE CCND1 + doxycycline
QIYPQLK_eWT_dox_rfFL2002973_c2_oxi0_nterm0_sp|Q6NVY1|HIBCH_HUMAN	HIBCH_HUMAN	1	1.18889	0.843296	0.872975	0.786091	0.484255	0.21606	0.0255304	0	PTRE CCND1 + doxycycline
QKDYETATLSEIK_eWT_dox_rfFL2002970_c3_oxi0_nterm0_sp|P12814|ACTN1_HUMAN	ACTN1_HUMAN	1	1.07174	0.898775	1.04743	0.708189	0.592657	0.18304	0.0607674	0.0143304	PTRE CCND1 + doxycycline
QKLDPAASVTGSK_eWT_dox_rfFL2002972_c3_oxi0_nterm0_sp|P46013|KI67_HUMAN	KI67_HUMAN	1	1.17943	0.856597	0.745574	0.348914	0.226591	0.110204	0.09534	0.0934671	PTRE CCND1 + doxycycline
QKPITPETAEK_eWT_dox_rfFL2002603_c3_oxi0_nterm0_sp|P60953|CDC42_HUMAN	CDC42_HUMAN	1	1.17298	0.942058	0.938621	0.712821	0.41126	0.132313	0.0434149	0	PTRE CCND1 + doxycycline
QKPSNTEDFIEDIVK_eWT_dox_rfFL2002970_c3_oxi0_nterm0_sp|P46063|RECQ1_HUMAN	RECQ1_HUMAN	1	1.17444	0.970598	1.05036	0.852278	0.541184	0.234404	0.0545546	0.0170887	PTRE CCND1 + doxycycline
QKVDSLLENLEK_eWT_dox_rfFL2002971_c3_oxi0_nterm0_sp|P07910|HNRPC_HUMAN	HNRPC_HUMAN	1	1.11053	0.843562	0.931262	0.717269	0.579957	0.219076	0.123604	0.0365342	PTRE CCND1 + doxycycline
QKVEGTEPTTAFNLFVGNLNFNK_eWT_dox_rfFL2002603_c4_oxi0_nterm0_sp|P19338|NUCL_HUMAN	NUCL_HUMAN	1	1.07299	0.707937	0.782266	0.619191	0.490805	0.200012	0.0486374	0.0277009	PTRE CCND1 + doxycycline
QKVEGTEPTTAFNLFVGNLNFNK_eWT_dox_rfFL2002974_c4_oxi0_nterm0_sp|P19338|NUCL_HUMAN	NUCL_HUMAN	1	1.00491	0.80741	0.840742	0.61079	0.468099	0.15235	0	0.0366609	PTRE CCND1 + doxycycline
QKVEGTEPTTAFNLFVGNLNFNK_eWT_dox_rfFL2002974_c3_oxi0_nterm0_sp|P19338|NUCL_HUMAN	NUCL_HUMAN	1	0.987445	0.760864	0.960032	0.62781	0.494867	0.211459	0.0415172	0.0120818	PTRE CCND1 + doxycycline
QLAAENR_eWT_dox_rfFL2002968_c2_oxi0_nterm0_sp|P35579|MYH9_HUMAN	MYH9_HUMAN	1	1.0867	0.836443	0.807956	0.544204	0.509381	0.16908	0.0457154	0	PTRE CCND1 + doxycycline
QLAAENR_eWT_dox_rfFL2002969_c2_oxi0_nterm0_sp|P35579|MYH9_HUMAN	MYH9_HUMAN	1	0.955577	0.730815	0.786908	0.532378	0.444806	0.1512	0.0335261	0.00590322	PTRE CCND1 + doxycycline
QLADETLLK_eWT_dox_rfFL2002970_c2_oxi0_nterm0_sp|P20700|LMNB1_HUMAN	LMNB1_HUMAN	1	1.18531	0.830161	1.16522	0.890098	0.565874	0.285662	0	0	PTRE CCND1 + doxycycline
QLADTMVLPIIQFR_eWT_dox_rfFL2002974_c3_oxi0_nterm0_sp|Q8NEU8|DP13B_HUMAN	DP13B_HUMAN	1	1.0653	0.796042	0.841257	0.808901	0.577483	0.256211	0.133239	0.0933306	PTRE CCND1 + doxycycline
QLAEDFLK_eWT_dox_rfFL2002971_c2_oxi0_nterm0_sp|P17844|DDX5_HUMAN	DDX5_HUMAN	1	1.1132	0.860831	0.964097	0.522932	0.275056	0.0455067	0	0	PTRE CCND1 + doxycycline
QLAEDFLR_eWT_dox_rfFL2002970_c2_oxi0_nterm0_sp|Q92841|DDX17_HUMAN	DDX17_HUMAN	1	0.985753	0.93724	0.871005	0.702092	0.464629	0.188003	0.0286462	0.00719035	PTRE CCND1 + doxycycline
QLAEEDLAQQR_eWT_dox_rfFL2002611_c2_oxi0_nterm0_sp|Q15149|PLEC_HUMAN	PLEC_HUMAN	1	1.14392	0.886978	0.633127	0.880658	0.495872	0.32251	0.144151	0.171408	PTRE CCND1 + doxycycline
QLAGQSFYQK_eWT_dox_rfFL2002973_c2_oxi0_nterm0_sp|Q8WUP2|FBLI1_HUMAN	FBLI1_HUMAN	1	1.12837	0.950372	1.07654	0.704731	0.440903	0.195495	0.0155879	0.02719	PTRE CCND1 + doxycycline
QLALDHFK_eWT_dox_rfFL2002972_c3_oxi0_nterm0_sp|Q6DD88|ATLA3_HUMAN	ATLA3_HUMAN	1	1.20897	1.01072	1.09431	0.902346	0.622317	0.220657	0.0537732	0.0145455	PTRE CCND1 + doxycycline
QLALWNPK_eWT_dox_rfFL2002611_c2_oxi0_nterm0_sp|Q9ULV4|COR1C_HUMAN	COR1C_HUMAN	1	1.11211	0.79106	0.633883	0.416053	0.408103	0.157863	0.0248134	0	PTRE CCND1 + doxycycline
QLALWNPK_eWT_dox_rfFL2002975_c2_oxi0_nterm0_sp|Q9ULV4|COR1C_HUMAN	COR1C_HUMAN	1	1.09833	0.815292	0.595535	0.357953	0.410827	0.160164	0.0291773	0	PTRE CCND1 + doxycycline
QLAPIWDK_eWT_dox_rfFL0032520_c2_oxi0_nterm0_sp|P07237|PDIA1_HUMAN	PDIA1_HUMAN	1	1.14219	1.15467	1.37372	0.988737	0.749849	0.449077	0.183503	0.142416	PTRE CCND1 + doxycycline
QLAPIWDK_eWT_dox_rfFL2002973_c2_oxi0_nterm0_sp|P07237|PDIA1_HUMAN	PDIA1_HUMAN	1	1.27364	1.13052	1.10456	0.873038	0.582964	0.290879	0.0296671	0.0104453	PTRE CCND1 + doxycycline
QLAQYHAK_eWT_dox_rfFL2002971_c3_oxi0_nterm0_sp|Q13200|PSMD2_HUMAN	PSMD2_HUMAN	1	1.09955	1.01042	0.962364	0.64656	0.482907	0.206498	0.115931	0.0906159	PTRE CCND1 + doxycycline
QLASGLLLVTGPLVLNR_eWT_dox_rfFL2002603_c2_oxi0_nterm0_sp|Q02878|RL6_HUMAN	RL6_HUMAN	1	0.99505	1.06	0.948147	0.818696	0.618045	0.32266	0.138971	0.0955446	PTRE CCND1 + doxycycline
QLASGLLLVTGPLVLNR_eWT_dox_rfFL2002611_c3_oxi0_nterm0_sp|Q02878|RL6_HUMAN	RL6_HUMAN	1	0.996158	1.0215	1.08614	0.882092	0.59075	0.217672	0.0800677	0.0372072	PTRE CCND1 + doxycycline
QLASGLLLVTGPLVLNR_eWT_dox_rfFL2002611_c2_oxi0_nterm0_sp|Q02878|RL6_HUMAN	RL6_HUMAN	1	1.08357	1.10995	1.01801	0.840437	0.629956	0.303714	0.113822	0.0780913	PTRE CCND1 + doxycycline
QLASVILK_eWT_dox_rfFL2002974_c2_oxi0_nterm0_sp|Q96P70|IPO9_HUMAN	IPO9_HUMAN	1	1.05762	0.834208	0.787733	0.554669	0.38996	0.299381	0.161078	0.0923323	PTRE CCND1 + doxycycline
QLCDNAGFDATNILNK_eWT_dox_rfFL2002603_c3_oxi0_nterm0_sp|Q99832|TCPH_HUMAN	TCPH_HUMAN	1	1.2126	0.876836	1.06335	0.839097	0.598261	0.258573	0.0834925	0	PTRE CCND1 + doxycycline
QLCDNAGFDATNILNK_eWT_dox_rfFL2002611_c3_oxi0_nterm0_sp|Q99832|TCPH_HUMAN	TCPH_HUMAN	1	1.24739	1.02803	1.08776	0.857326	0.627711	0.295938	0.0532583	0.02123	PTRE CCND1 + doxycycline
QLCDNAGFDATNILNK_eWT_dox_rfFL2002971_c3_oxi0_nterm0_sp|Q99832|TCPH_HUMAN	TCPH_HUMAN	1	1.07983	0.918611	1.00494	0.760862	0.601263	0.214961	0.0432513	0.0176261	PTRE CCND1 + doxycycline
QLCDNAGFDATNILNK_eWT_dox_rfFL2002971_c2_oxi0_nterm0_sp|Q99832|TCPH_HUMAN	TCPH_HUMAN	1	1.12635	1.00965	0.955238	0.918287	0.606198	0.239668	0.0812482	0.064748	PTRE CCND1 + doxycycline
QLCDNAGFDATNILNK_eWT_dox_rfFL2002972_c3_oxi0_nterm0_sp|Q99832|TCPH_HUMAN	TCPH_HUMAN	1	1.11036	0.836757	0.860959	0.681613	0.496623	0.266473	0	0	PTRE CCND1 + doxycycline
QLEAIDQLHLEYAK_eWT_dox_rfFL2002603_c3_oxi0_nterm0_sp|O43707|ACTN4_HUMAN	ACTN4_HUMAN	1	1.12834	0.767444	0.9006	0.734182	0.544752	0.23637	0.0390457	0	PTRE CCND1 + doxycycline
QLEAIDQLHLEYAK_eWT_dox_rfFL2002611_c3_oxi0_nterm0_sp|O43707|ACTN4_HUMAN	ACTN4_HUMAN	1	1.11014	0.838462	0.907052	0.706309	0.553271	0.208671	0.0306388	0	PTRE CCND1 + doxycycline
QLEAIDQLHLEYAK_eWT_dox_rfFL2002970_c3_oxi0_nterm0_sp|O43707|ACTN4_HUMAN	ACTN4_HUMAN	1	1.18856	0.887895	0.986393	0.748305	0.585854	0.229225	0.0228062	0	PTRE CCND1 + doxycycline
QLEAIDQLHLEYAK_eWT_dox_rfFL2002970_c2_oxi0_nterm0_sp|O43707|ACTN4_HUMAN	ACTN4_HUMAN	1	1.11091	0.901771	0.964357	0.73572	0.617351	0.24878	0.109584	0.0373851	PTRE CCND1 + doxycycline
QLEAIDQLHLEYAK_eWT_dox_rfFL2002970_c4_oxi0_nterm0_sp|O43707|ACTN4_HUMAN	ACTN4_HUMAN	1	1.21491	0.954189	1.06303	0.853585	0.676992	0.326619	0.199016	0.171123	PTRE CCND1 + doxycycline
QLEDELVSLQK_eWT_dox_rfFL0032520_c3_oxi0_nterm0_sp|P09493|TPM1_HUMAN	TPM1_HUMAN	1	1.24233	0.978259	0.94007	0.945625	0.778027	0.516866	0.465775	0.374084	PTRE CCND1 + doxycycline
QLEDELVSLQK_eWT_dox_rfFL2002603_c3_oxi0_nterm0_sp|P09493|TPM1_HUMAN	TPM1_HUMAN	1	1.19601	0.945964	1.01312	0.742171	0.448562	0.141478	0.0279467	0.00641687	PTRE CCND1 + doxycycline
QLEDELVSLQK_eWT_dox_rfFL2002603_c2_oxi0_nterm0_sp|P09493|TPM1_HUMAN	TPM1_HUMAN	1	1.35229	1.0479	1.15055	0.853829	0.523372	0.150084	0.0193777	0.0124202	PTRE CCND1 + doxycycline
QLEDELVSLQK_eWT_dox_rfFL2002611_c3_oxi0_nterm0_sp|P09493|TPM1_HUMAN	TPM1_HUMAN	1	1.40047	0.900651	1.03927	0.795188	0.470162	0.148784	0.0150033	0	PTRE CCND1 + doxycycline
QLEDELVSLQK_eWT_dox_rfFL2002968_c3_oxi0_nterm0_sp|P09493|TPM1_HUMAN	TPM1_HUMAN	1	1.30296	0.961408	1.07801	0.875452	0.520158	0.204583	0.121033	0.0792584	PTRE CCND1 + doxycycline
QLEDELVSLQK_eWT_dox_rfFL2002968_c2_oxi0_nterm0_sp|P09493|TPM1_HUMAN	TPM1_HUMAN	1	1.41742	1.07518	0.978912	0.965255	0.502606	0.0998553	0.0655561	0.0803335	PTRE CCND1 + doxycycline
QLEDELVSLQK_eWT_dox_rfFL2002969_c3_oxi0_nterm0_sp|P09493|TPM1_HUMAN	TPM1_HUMAN	1	1.26934	0.99717	1.07334	0.864917	0.455521	0.147741	0.0349612	0	PTRE CCND1 + doxycycline
QLEDELVSLQK_eWT_dox_rfFL2002969_c2_oxi0_nterm0_sp|P09493|TPM1_HUMAN	TPM1_HUMAN	1	1.31876	0.969799	1.05887	0.814834	0.426589	0.104522	0	0	PTRE CCND1 + doxycycline
QLEDELVSLQK_eWT_dox_rfFL2002970_c3_oxi0_nterm0_sp|P09493|TPM1_HUMAN	TPM1_HUMAN	1	1.19537	0.9344	1.08982	0.757368	0.418183	0.121813	0.0325183	0.00543419	PTRE CCND1 + doxycycline
QLEDGDQPESK_eWT_dox_rfFL2002611_c2_oxi0_nterm0_sp|Q92945|FUBP2_HUMAN	FUBP2_HUMAN	1	1.05849	0.795866	1.08614	0.97298	0.621956	0.229121	0.0281734	0	PTRE CCND1 + doxycycline
QLEDGDQPESK_eWT_dox_rfFL2002968_c2_oxi0_nterm0_sp|Q92945|FUBP2_HUMAN	FUBP2_HUMAN	1	1.11066	0.831991	1.10421	0.8514	0.601488	0.195929	0.036048	0.015991	PTRE CCND1 + doxycycline
QLEEAEEEAQR_eWT_dox_rfFL2002603_c2_oxi0_nterm0_sp|P35579|MYH9_HUMAN	MYH9_HUMAN	1	1.02926	0.730176	0.882304	0.715987	0.457611	0.181388	0.0368905	0	PTRE CCND1 + doxycycline
QLEEAEEEAQR_eWT_dox_rfFL2002611_c2_oxi0_nterm0_sp|P35579|MYH9_HUMAN	MYH9_HUMAN	1	1.00935	0.719402	0.798801	0.77838	0.502961	0.185342	0	0	PTRE CCND1 + doxycycline
QLEEAEEEAQR_eWT_dox_rfFL2002611_c3_oxi0_nterm0_sp|P35579|MYH9_HUMAN	MYH9_HUMAN	1	1.0096	0.945917	0.981279	0.908635	0.902074	0.861134	0.68124	0.518031	PTRE CCND1 + doxycycline
QLEEAEEEAQR_eWT_dox_rfFL2002968_c2_oxi0_nterm0_sp|P35579|MYH9_HUMAN	MYH9_HUMAN	1	0.938873	0.693137	0.674913	0.592773	0.643215	0	0.10569	0	PTRE CCND1 + doxycycline
QLEEEDGSR_eWT_dox_rfFL2002603_c2_oxi0_nterm0_sp|Q9Y678|COPG1_HUMAN	COPG1_HUMAN	1	1.16792	1.06768	0.955518	0.84296	0.620886	0.203183	0.0163261	0	PTRE CCND1 + doxycycline
QLEESVDALSEELVQLR_eWT_dox_rfFL2002968_c3_oxi0_nterm0_sp|P33176|KINH_HUMAN	KINH_HUMAN	1	0.950245	0.747751	0.911954	0.826745	0.662578	0.199059	0	0	PTRE CCND1 + doxycycline
QLEIAHEK_eWT_dox_rfFL2002970_c3_oxi0_nterm0_sp|P30533|AMRP_HUMAN	AMRP_HUMAN	1	1.14714	0.877735	0.841157	0.831747	0.515236	0.296872	0.155745	0.133981	PTRE CCND1 + doxycycline
QLEPVYNSLAK_eWT_dox_rfFL2002603_c2_oxi0_nterm0_sp|P13667|PDIA4_HUMAN	PDIA4_HUMAN	1	1.11225	0.95276	0.955906	0.800801	0.589154	0.226204	0.0335513	0	PTRE CCND1 + doxycycline
QLEPVYNSLAK_eWT_dox_rfFL2002611_c2_oxi0_nterm0_sp|P13667|PDIA4_HUMAN	PDIA4_HUMAN	1	1.13255	0.968627	0.924601	0.783374	0.451276	0.24679	0.03831	0	PTRE CCND1 + doxycycline
QLEPVYNSLAK_eWT_dox_rfFL2002971_c2_oxi0_nterm0_sp|P13667|PDIA4_HUMAN	PDIA4_HUMAN	1	1.08656	1.02935	1.11015	0.836827	0.547337	0.248341	0.019128	0	PTRE CCND1 + doxycycline
QLETLGQEK_eWT_dox_rfFL2002603_c2_oxi0_nterm0_sp|P05787|K2C8_HUMAN	K2C8_HUMAN	1	1.0621	0.748565	0.786759	0.621071	0.559422	0.383558	0.245421	0.161574	PTRE CCND1 + doxycycline
QLETLGQEK_eWT_dox_rfFL2002970_c2_oxi0_nterm0_sp|P05787|K2C8_HUMAN	K2C8_HUMAN	1	1.17403	0.831489	0.740736	0.624955	0.560859	0.228068	0.0431587	0	PTRE CCND1 + doxycycline
QLETVLDDLDPENALLPAGFR_eWT_dox_rfFL2002603_c3_oxi0_nterm0_sp|Q9NYL9|TMOD3_HUMAN	TMOD3_HUMAN	1	1.06585	0.848026	0.854804	0.563632	0.358679	0.153576	0.0757365	0.0933698	PTRE CCND1 + doxycycline
QLETVLDDLDPENALLPAGFR_eWT_dox_rfFL2002611_c3_oxi0_nterm0_sp|Q9NYL9|TMOD3_HUMAN	TMOD3_HUMAN	1	0.977998	0.844587	0.812626	0.544007	0.336145	0.143915	0.101383	0.0361777	PTRE CCND1 + doxycycline
QLETVLDDLDPENALLPAGFR_eWT_dox_rfFL2002969_c3_oxi0_nterm0_sp|Q9NYL9|TMOD3_HUMAN	TMOD3_HUMAN	1	1.02063	0.635413	0.857083	0.553516	0.258711	0	0.0272084	0.0936881	PTRE CCND1 + doxycycline
QLETVLDDLDPENALLPAGFR_eWT_dox_rfFL2002970_c3_oxi0_nterm0_sp|Q9NYL9|TMOD3_HUMAN	TMOD3_HUMAN	1	1.16644	0.840807	0.892763	0.58725	0.468303	0.114482	0.0424172	0.0215669	PTRE CCND1 + doxycycline
QLFALSCTAEEQGVLPDDLSGVIR_eWT_dox_rfFL2002603_c3_oxi0_nterm0_sp|P04899|GNAI2_HUMAN	GNAI2_HUMAN	1	1.11029	0.731142	0.64722	0.452597	0.307368	0.102395	0.0245213	0	PTRE CCND1 + doxycycline
QLFALSCTAEEQGVLPDDLSGVIR_eWT_dox_rfFL2002971_c3_oxi0_nterm0_sp|P04899|GNAI2_HUMAN	GNAI2_HUMAN	1	1.15707	0.69341	0.824229	0.386957	0.34018	0	0.0747575	0	PTRE CCND1 + doxycycline
QLFDQVVK_eWT_dox_rfFL0032520_c2_oxi0_nterm0_sp|P26038|MOES_HUMAN	MOES_HUMAN	1	1.09263	0.897074	1.01386	0.815263	0.556426	0.24526	0.0974902	0.13156	PTRE CCND1 + doxycycline
QLFDQVVK_eWT_dox_rfFL2002972_c2_oxi0_nterm0_sp|P26038|MOES_HUMAN	MOES_HUMAN	1	1.23359	0.960077	1.1924	0.973914	0.641566	0.185743	0.046878	0	PTRE CCND1 + doxycycline
QLFEEQAK_eWT_dox_rfFL2002970_c2_oxi0_nterm0_sp|Q15046|SYK_HUMAN	SYK_HUMAN	1	1.02935	1.0464	1.02581	0.780992	0.583937	0.286772	0.0418643	0	PTRE CCND1 + doxycycline
QLFVLAGSAEEGVMTPELAGVIK_eWT_dox_rfFL2002972_c3_oxi0_nterm0_sp|P08754|GNAI3_HUMAN	GNAI3_HUMAN	1	1.17541	0.822603	0.897978	0.488136	0.25491	0.0410143	0.0523497	0	PTRE CCND1 + doxycycline
QLFVLAGSAEEGVMTPELAGVIK_eWT_dox_rfFL2002972_c4_oxi0_nterm0_sp|P08754|GNAI3_HUMAN	GNAI3_HUMAN	1	1.11996	0.868548	0.725546	0.50896	0.380989	0.155892	0.145815	0	PTRE CCND1 + doxycycline
QLGDAFADLSLK_eWT_dox_rfFL2002972_c3_oxi0_nterm0_sp|P53367|ARFP1_HUMAN	ARFP1_HUMAN	1	1.09987	0.98878	0.957961	0.878118	0.548842	0.303405	0.172945	0.136953	PTRE CCND1 + doxycycline
QLGISATMLNASSSK_eWT_dox_rfFL2002974_c3_oxi0_nterm0_sp|P46063|RECQ1_HUMAN	RECQ1_HUMAN	1	0.969999	0.907901	0.998427	0.623416	0.497099	0.197084	0.0991228	0.0347546	PTRE CCND1 + doxycycline
QLGLPTALK_eWT_dox_rfFL2002974_c2_oxi0_nterm0_sp|Q9UKD2|MRT4_HUMAN	MRT4_HUMAN	1	1.35946	1.20892	1.23996	0.754018	0.500703	0.205837	0.0337277	0.0266078	PTRE CCND1 + doxycycline
QLHDEAR_eWT_dox_rfFL0032520_c2_oxi0_nterm0_sp|P18206|VINC_HUMAN	VINC_HUMAN	1	1.16492	1.47827	1.06454	1.4805	0.920852	0.440915	0.298861	0.285848	PTRE CCND1 + doxycycline
QLICDPSYIPDR_eWT_dox_rfFL2002969_c2_oxi0_nterm0_sp|P31150|GDIA_HUMAN	GDIA_HUMAN	1	1.46307	1.00817	1.25712	0.948313	0.628884	0.36038	0.236425	0.125914	PTRE CCND1 + doxycycline
QLICDPSYVK_eWT_dox_rfFL2002603_c2_oxi0_nterm0_sp|P50395|GDIB_HUMAN	GDIB_HUMAN	1	1.04235	0.82917	0.925448	0.689208	0.55103	0.234993	0	0	PTRE CCND1 + doxycycline
QLICDPSYVK_eWT_dox_rfFL2002611_c2_oxi0_nterm0_sp|P50395|GDIB_HUMAN	GDIB_HUMAN	1	1.13397	1.0688	0.959754	0.778658	0.626123	0.171415	0.0274319	0	PTRE CCND1 + doxycycline
QLICDPSYVK_eWT_dox_rfFL2002971_c2_oxi0_nterm0_sp|P50395|GDIB_HUMAN	GDIB_HUMAN	1	1.16812	0.968781	0.992909	0.753218	0.51108	0.25087	0.0400794	0	PTRE CCND1 + doxycycline
QLICDPSYVK_eWT_dox_rfFL2002971_c3_oxi0_nterm0_sp|P50395|GDIB_HUMAN	GDIB_HUMAN	1	1.19762	0.896653	0.986979	0.768066	0.51488	0.26456	0.0587366	0.0197842	PTRE CCND1 + doxycycline
QLICDPSYVK_eWT_dox_rfFL2002972_c2_oxi0_nterm0_sp|P50395|GDIB_HUMAN	GDIB_HUMAN	1	1.21605	0.977989	1.12442	0.840594	0.649814	0.238687	0.025637	0	PTRE CCND1 + doxycycline
QLIDQGK_eWT_dox_rfFL2002971_c2_oxi0_nterm0_sp|Q96G03|PGM2_HUMAN	PGM2_HUMAN	1	1.00373	0.884467	1.09734	0.811306	0.61182	0.267348	0.10502	0.0241861	PTRE CCND1 + doxycycline
QLIIEDPYYGNDSDFETVYQQCVR_eWT_dox_rfFL2002969_c3_oxi0_nterm0_sp|P24666|PPAC_HUMAN	PPAC_HUMAN	1	1.01771	0.608279	0.769243	0.747673	0.535783	0.135896	0.0486376	0	PTRE CCND1 + doxycycline
QLILPGNSGNLK_eWT_dox_rfFL2002974_c2_oxi0_nterm0_sp|Q9P270|SLAI2_HUMAN	SLAI2_HUMAN	1	1.05191	0.818979	0.949591	0.599911	0.449517	0.23843	0.161131	0.128263	PTRE CCND1 + doxycycline
QLIMANPQMQQLIQR_eWT_dox_rfFL2002975_c2_oxi0_nterm0_sp|Q9UMX0|UBQL1_HUMAN	UBQL1_HUMAN	1	0.674653	0.697887	0.633989	0.380144	0.257735	0	0	0	PTRE CCND1 + doxycycline
QLIVGVNK_eWT_dox_rfFL0032520_c2_oxi0_nterm0_sp|P68104|EF1A1_HUMAN	EF1A1_HUMAN	1	1.0467	0.995206	1.02092	0.740086	0.511985	0.236729	0.0416447	0.0126286	PTRE CCND1 + doxycycline
QLIVGVNK_eWT_dox_rfFL0032520_c3_oxi0_nterm0_sp|P68104|EF1A1_HUMAN	EF1A1_HUMAN	1	1.04262	0.986667	1.02719	0.721522	0.580377	0.217909	0.0463703	0.0169783	PTRE CCND1 + doxycycline
QLIVGVNK_eWT_dox_rfFL2002603_c2_oxi0_nterm0_sp|P68104|EF1A1_HUMAN	EF1A1_HUMAN	1	1.10062	1.00387	0.908031	0.689275	0.496474	0.182619	0.0218375	0	PTRE CCND1 + doxycycline
QLIVGVNK_eWT_dox_rfFL2002603_c3_oxi0_nterm0_sp|P68104|EF1A1_HUMAN	EF1A1_HUMAN	1	1.0813	0.960374	0.968629	0.716953	0.536446	0.213483	0.0408199	0.00653407	PTRE CCND1 + doxycycline
QLIVGVNK_eWT_dox_rfFL2002611_c2_oxi0_nterm0_sp|P68104|EF1A1_HUMAN	EF1A1_HUMAN	1	1.09886	0.942508	0.970631	0.604781	0.471675	0.199279	0.0389271	0.00907767	PTRE CCND1 + doxycycline
QLIVGVNK_eWT_dox_rfFL2002611_c3_oxi0_nterm0_sp|P68104|EF1A1_HUMAN	EF1A1_HUMAN	1	1.04014	0.945613	0.929715	0.696075	0.511733	0.212804	0.0404686	0.00762694	PTRE CCND1 + doxycycline
QLIVGVNK_eWT_dox_rfFL2002973_c3_oxi0_nterm0_sp|P68104|EF1A1_HUMAN	EF1A1_HUMAN	1	1.05053	0.988093	0.976607	0.655649	0.500105	0.19504	0.0399949	0	PTRE CCND1 + doxycycline
QLIVPNVK_eWT_dox_rfFL2002974_c2_oxi0_nterm0_sp|O00203|AP3B1_HUMAN	AP3B1_HUMAN	1	1.0264	0.869154	0.820213	0.545163	0.390323	0.161619	0.105864	0.0673988	PTRE CCND1 + doxycycline
QLIYNYPEQLFGAAGVMAIEHADFAGVER_eWT_dox_rfFL2002971_c3_oxi1_nterm0_sp|P78371|TCPB_HUMAN	TCPB_HUMAN	1	1.38579	0.966468	1.03965	0.912235	0.769218	0.410936	0.14061	0.113817	PTRE CCND1 + doxycycline
QLIYNYPEQLFGAAGVMAIEHADFAGVER_eWT_dox_rfFL2002972_c3_oxi1_nterm0_sp|P78371|TCPB_HUMAN	TCPB_HUMAN	1	1.01344	0.848982	0.94828	0.750262	0.663762	0.271037	0.0677369	0.0809982	PTRE CCND1 + doxycycline
QLIYNYPEQLFGAAGVMAIEHADFAGVER_eWT_dox_rfFL2002971_c3_oxi0_nterm0_sp|P78371|TCPB_HUMAN	TCPB_HUMAN	1	1.17543	0.810611	0.943132	0.88528	0.573545	0.204044	0.0539774	0.0344308	PTRE CCND1 + doxycycline
QLIYNYPEQLFGAAGVMAIEHADFAGVER_eWT_dox_rfFL2002972_c3_oxi0_nterm0_sp|P78371|TCPB_HUMAN	TCPB_HUMAN	1	0.849155	0.682605	0.616255	0.704872	0.375448	0.205226	0.023225	0	PTRE CCND1 + doxycycline
QLIYNYPEQLFGAAGVMAIEHADFAGVER_eWT_dox_rfFL2002973_c3_oxi0_nterm0_sp|P78371|TCPB_HUMAN	TCPB_HUMAN	1	1.18921	0.847497	0.968351	0.793584	0.514005	0.311656	0.108008	0.0840458	PTRE CCND1 + doxycycline
QLLAEESLPTTPFYFILGK_eWT_dox_rfFL2002974_c3_oxi0_nterm0_sp|Q8IWA0|WDR75_HUMAN	WDR75_HUMAN	1	0.877311	0.559099	0.606698	0.382193	0.616667	0.280965	0.110342	0.0910636	PTRE CCND1 + doxycycline
QLLDDEEQLTAK_eWT_dox_rfFL2002968_c2_oxi0_nterm0_sp|Q9BSJ8|ESYT1_HUMAN	ESYT1_HUMAN	1	1.3417	1.00317	0.999815	0.923691	0.673867	0.289545	0.14149	0.138067	PTRE CCND1 + doxycycline
QLLDFSQK_eWT_dox_rfFL2002973_c2_oxi0_nterm0_sp|O14980|XPO1_HUMAN	XPO1_HUMAN	1	1.06362	0.952518	1.03685	0.93544	0.712589	0.393606	0.325156	0.300653	PTRE CCND1 + doxycycline
QLLEEELAR_eWT_dox_rfFL2002968_c2_oxi0_nterm0_sp|Q15149|PLEC_HUMAN	PLEC_HUMAN	1	1.18599	0.832996	0.942785	0.937448	0.497598	0.139608	0	0	PTRE CCND1 + doxycycline
QLLIDPEDDVR_eWT_dox_rfFL2002968_c2_oxi0_nterm0_sp|P19022|CADH2_HUMAN	CADH2_HUMAN	1	1.28715	0.994576	1.01926	0.619676	0.288652	0.0623924	0.0668589	0.0520556	PTRE CCND1 + doxycycline
QLLIQQK_eWT_dox_rfFL2002973_c2_oxi0_nterm0_sp|Q15075|EEA1_HUMAN	EEA1_HUMAN	1	1.10215	0.740192	0.728831	0.68874	0.265231	0.254306	0.100841	0	PTRE CCND1 + doxycycline
QLLLSFKPVMQK_eWT_dox_rfFL2002975_c3_oxi0_nterm0_sp|P78344|IF4G2_HUMAN	IF4G2_HUMAN	1	1.05072	0.809171	0.837182	0.475815	0.448645	0.0691042	0.0528196	0.0307862	PTRE CCND1 + doxycycline
QLLLTADDR_eWT_dox_rfFL0032520_c2_oxi0_nterm0_sp|P04075|ALDOA_HUMAN	ALDOA_HUMAN	1	1.32603	1.20313	1.34275	1.00693	0.785116	0.328607	0.0380976	0.0137353	PTRE CCND1 + doxycycline
QLLLTADDR_eWT_dox_rfFL2002603_c2_oxi0_nterm0_sp|P04075|ALDOA_HUMAN	ALDOA_HUMAN	1	1.25401	1.13158	1.19889	0.777139	0.657964	0.230347	0.0323782	0	PTRE CCND1 + doxycycline
QLLLTADDR_eWT_dox_rfFL2002970_c2_oxi0_nterm0_sp|P04075|ALDOA_HUMAN	ALDOA_HUMAN	1	1.22808	1.17171	1.2389	0.893042	0.645592	0.30494	0.0301852	0	PTRE CCND1 + doxycycline
QLLLTPNAVVIVEDAK_eWT_dox_rfFL2002972_c3_oxi0_nterm0_sp|O00159|MYO1C_HUMAN	MYO1C_HUMAN	1	0.832242	0.688151	0.760131	0.46851	0.308013	0.138021	0.0417731	0	PTRE CCND1 + doxycycline
QLLPCEMACNEK_eWT_dox_rfFL2002970_c3_oxi0_nterm0_sp|Q9NR45|SIAS_HUMAN	SIAS_HUMAN	1	0.928616	0.830175	0.807669	0.731058	0.54956	0.259071	0.0974863	0.0569007	PTRE CCND1 + doxycycline
QLLQANPILEAFGNAK_eWT_dox_rfFL2002603_c3_oxi0_nterm0_sp|P35579|MYH9_HUMAN	MYH9_HUMAN	1	0.982146	0.723063	0.7647	0.481982	0.385361	0.170551	0.0217356	0	PTRE CCND1 + doxycycline
QLLQANPILEAFGNAK_eWT_dox_rfFL2002603_c2_oxi0_nterm0_sp|P35579|MYH9_HUMAN	MYH9_HUMAN	1	0.917091	0.758516	0.666892	0.44796	0.426233	0.137742	0.0182098	0	PTRE CCND1 + doxycycline
QLLQANPILEAFGNAK_eWT_dox_rfFL2002603_c4_oxi0_nterm0_sp|P35579|MYH9_HUMAN	MYH9_HUMAN	1	0.853452	0.71259	0.752396	0.504988	0.392159	0.165708	0.0244943	0.022731	PTRE CCND1 + doxycycline
QLLQANPILEAFGNAK_eWT_dox_rfFL2002611_c3_oxi0_nterm0_sp|P35579|MYH9_HUMAN	MYH9_HUMAN	1	0.860277	0.70011	0.687532	0.423261	0.414896	0.158264	0.0317239	0.0214336	PTRE CCND1 + doxycycline
QLLQANPILEAFGNAK_eWT_dox_rfFL2002611_c2_oxi0_nterm0_sp|P35579|MYH9_HUMAN	MYH9_HUMAN	1	0.877217	0.626292	0.688204	0.434613	0.394976	0.134947	0.020957	0.0139699	PTRE CCND1 + doxycycline
QLLQANPILEAFGNAK_eWT_dox_rfFL2002973_c3_oxi0_nterm0_sp|P35579|MYH9_HUMAN	MYH9_HUMAN	1	0.973983	0.664859	0.661526	0.455482	0.351495	0.163253	0.0405738	0	PTRE CCND1 + doxycycline
QLLQANPILEAFGNAK_eWT_dox_rfFL2002974_c3_oxi0_nterm0_sp|P35579|MYH9_HUMAN	MYH9_HUMAN	1	0.910856	0.74138	0.738765	0.430904	0.425603	0.158374	0.0342124	0.00576234	PTRE CCND1 + doxycycline
QLLQANPILEAFGNAK_eWT_dox_rfFL2002974_c2_oxi0_nterm0_sp|P35579|MYH9_HUMAN	MYH9_HUMAN	1	0.955499	0.773263	0.731381	0.478313	0.44447	0.154916	0.0267117	0	PTRE CCND1 + doxycycline
QLLQANPILEAFGNAK_eWT_dox_rfFL2002974_c4_oxi0_nterm0_sp|P35579|MYH9_HUMAN	MYH9_HUMAN	1	0.779189	0.642847	0.691526	0.444484	0.351775	0.149684	0.0301899	0	PTRE CCND1 + doxycycline
QLLQTVNVPIIDGAK_eWT_dox_rfFL2002973_c3_oxi0_nterm0_sp|Q02952|AKA12_HUMAN	AKA12_HUMAN	1	0.93777	0.86132	0.825654	0.723625	0.487436	0.245721	0.230681	0.167724	PTRE CCND1 + doxycycline
QLLSYITK_eWT_dox_rfFL2002974_c2_oxi0_nterm0_sp|Q15021|CND1_HUMAN	CND1_HUMAN	1	0.969166	0.851829	0.782807	0.593409	0.357542	0.112226	0	0	PTRE CCND1 + doxycycline
QLLSYITK_eWT_dox_rfFL2002974_c3_oxi0_nterm0_sp|Q15021|CND1_HUMAN	CND1_HUMAN	1	0.928991	0.880852	0.875167	0.580743	0.411144	0.142477	0.0659152	0.0457236	PTRE CCND1 + doxycycline
QLLTLSSELSQAR_eWT_dox_rfFL2002603_c3_oxi0_nterm0_sp|P15311|EZRI_HUMAN	EZRI_HUMAN	1	0.872439	0.908951	0.794692	0.757936	0.694982	0.397535	0.307299	0.284668	PTRE CCND1 + doxycycline
QLLTLSSELSQAR_eWT_dox_rfFL2002603_c2_oxi0_nterm0_sp|P15311|EZRI_HUMAN	EZRI_HUMAN	1	1.01903	0.792512	0.875318	0.653062	0.635248	0.266746	0.255172	0.19295	PTRE CCND1 + doxycycline
QLLTLSSELSQAR_eWT_dox_rfFL2002611_c3_oxi0_nterm0_sp|P15311|EZRI_HUMAN	EZRI_HUMAN	1	1.10201	0.835057	0.960532	0.822197	0.660104	0.405034	0.310419	0.292827	PTRE CCND1 + doxycycline
QLLTLSSELSQAR_eWT_dox_rfFL2002611_c2_oxi0_nterm0_sp|P15311|EZRI_HUMAN	EZRI_HUMAN	1	0.929209	0.806394	1.00912	0.734821	0.492928	0.18577	0	0	PTRE CCND1 + doxycycline
QLLTLSSELSQAR_eWT_dox_rfFL2002972_c2_oxi0_nterm0_sp|P15311|EZRI_HUMAN	EZRI_HUMAN	1	0.901428	0.879118	0.97627	0.627655	0.460133	0.198817	0.0891392	0	PTRE CCND1 + doxycycline
QLLTLSSELSQAR_eWT_dox_rfFL2002973_c2_oxi0_nterm0_sp|P15311|EZRI_HUMAN	EZRI_HUMAN	1	1.0331	0.948591	0.863563	0.62266	0.446367	0.068504	0	0	PTRE CCND1 + doxycycline
QLLTLSSELSQAR_eWT_dox_rfFL2002973_c3_oxi0_nterm0_sp|P15311|EZRI_HUMAN	EZRI_HUMAN	1	1.08707	0.941966	0.880021	0.62168	0.453046	0.217479	0.0644864	0.0156727	PTRE CCND1 + doxycycline
QLNFLTK_eWT_dox_rfFL2002974_c2_oxi0_nterm0_sp|Q13418|ILK_HUMAN	ILK_HUMAN	1	0.893733	0.761887	0.741259	0.462071	0.291239	0.0903337	0.0220563	0.00869378	PTRE CCND1 + doxycycline
QLPTLILFQGGK_eWT_dox_rfFL2002611_c3_oxi0_nterm0_sp|Q9Y320|TMX2_HUMAN	TMX2_HUMAN	1	0.897866	0.643316	0.671156	0.469428	0.389981	0.173307	0.0360853	0.0480985	PTRE CCND1 + doxycycline
QLPTLILFQGGK_eWT_dox_rfFL2002975_c2_oxi0_nterm0_sp|Q9Y320|TMX2_HUMAN	TMX2_HUMAN	1	0.803087	0.935869	0.977392	0.753968	0.469521	0.238206	0.413718	0.287996	PTRE CCND1 + doxycycline
QLQAETEPIVK_eWT_dox_rfFL2002969_c3_oxi0_nterm0_sp|P60228|EIF3E_HUMAN	EIF3E_HUMAN	1	1.32755	1.0729	1.07826	0.797407	0.594861	0.244847	0.0443002	0.0420106	PTRE CCND1 + doxycycline
QLQAETEPIVK_eWT_dox_rfFL2002970_c3_oxi0_nterm0_sp|P60228|EIF3E_HUMAN	EIF3E_HUMAN	1	1.0005	0.884819	0.96889	0.690225	0.55149	0.207153	0.0634798	0	PTRE CCND1 + doxycycline
QLQAIEFNK_eWT_dox_rfFL2002972_c3_oxi0_nterm0_sp|O76094|SRP72_HUMAN	SRP72_HUMAN	1	1.04104	1.01873	0.9683	0.798071	0.739614	0.492448	0.335109	0.262535	PTRE CCND1 + doxycycline
QLQEMLGLSK_eWT_dox_rfFL2002973_c2_oxi0_nterm0_sp|Q15436|SC23A_HUMAN	SC23A_HUMAN	1	1.05883	0.874968	0.821272	0.684927	0.497903	0.26085	0.1025	0.0533805	PTRE CCND1 + doxycycline
QLQEMLGLSK_eWT_dox_rfFL2002973_c3_oxi0_nterm0_sp|Q15436|SC23A_HUMAN	SC23A_HUMAN	1	1.00298	0.868253	0.847538	0.641372	0.543169	0.227731	0.0728493	0.0444874	PTRE CCND1 + doxycycline
QLQNISLAAASGGAK_eWT_dox_rfFL2002973_c3_oxi0_nterm0_sp|Q14204|DYHC1_HUMAN	DYHC1_HUMAN	1	0.929323	0.964218	0.925149	0.643986	0.479612	0.202649	0.0314489	0	PTRE CCND1 + doxycycline
QLQNISLAAASGGAK_eWT_dox_rfFL2002973_c2_oxi0_nterm0_sp|Q14204|DYHC1_HUMAN	DYHC1_HUMAN	1	1.20045	0.822112	0.819433	0.919861	0.606632	0.358142	0	0	PTRE CCND1 + doxycycline
QLQQAQAAGAEQEVEK_eWT_dox_rfFL2002968_c3_oxi0_nterm0_sp|P39748|FEN1_HUMAN	FEN1_HUMAN	1	0.965293	0.693665	0.678308	0.568999	0.404647	0.102352	0	0	PTRE CCND1 + doxycycline
QLSDAISIIGR_eWT_dox_rfFL2002972_c2_oxi0_nterm0_sp|P55060|XPO2_HUMAN	XPO2_HUMAN	1	1.34401	0.936753	1.35819	1.13124	1.07696	0.556545	0.578311	0.200635	PTRE CCND1 + doxycycline
QLSESQVK_eWT_dox_rfFL2002970_c3_oxi0_nterm0_sp|P67775|PP2AA_HUMAN	PP2AA_HUMAN	1	1.09508	0.904874	0.88146	0.681653	0.396668	0.12175	0.0502403	0.0389799	PTRE CCND1 + doxycycline
QLSPTEAFPVLVGDMDNSGSLNAQVIHQLGPGLR_eWT_dox_rfFL2002973_c4_oxi0_nterm0_sp|O96008|TOM40_HUMAN	TOM40_HUMAN	1	0.898513	1.03433	0.696399	1.07428	0.795523	0.558004	0.181335	0	PTRE CCND1 + doxycycline
QLSQLGQK_eWT_dox_rfFL2002973_c2_oxi0_nterm0_sp|Q8WVM8|SCFD1_HUMAN	SCFD1_HUMAN	1	1.05981	1.11571	1.06801	0.802169	0.534246	0.123453	0.0622165	0	PTRE CCND1 + doxycycline
QLSQSLLPAIVELAEDAK_eWT_dox_rfFL0032520_c3_oxi0_nterm0_sp|P30153|2AAA_HUMAN	2AAA_HUMAN	1	0.897113	0.850048	0.844458	0.603195	0.502489	0.242511	0.0666744	0.0342953	PTRE CCND1 + doxycycline
QLSQSLLPAIVELAEDAK_eWT_dox_rfFL2002603_c3_oxi0_nterm0_sp|P30153|2AAA_HUMAN	2AAA_HUMAN	1	1.08437	0.950272	0.927729	0.580505	0.454815	0.163915	0.0468405	0.0117264	PTRE CCND1 + doxycycline
QLSQSLLPAIVELAEDAK_eWT_dox_rfFL2002611_c3_oxi0_nterm0_sp|P30153|2AAA_HUMAN	2AAA_HUMAN	1	1.14527	0.989398	0.993958	0.674452	0.510861	0.236841	0.0596809	0.0195048	PTRE CCND1 + doxycycline
QLSQSLLPAIVELAEDAK_eWT_dox_rfFL2002971_c3_oxi0_nterm0_sp|P30153|2AAA_HUMAN	2AAA_HUMAN	1	1.00384	0.795741	1.00714	0.604956	0.423439	0.157696	0	0	PTRE CCND1 + doxycycline
QLSQSLLPAIVELAEDAK_eWT_dox_rfFL2002972_c3_oxi0_nterm0_sp|P30153|2AAA_HUMAN	2AAA_HUMAN	1	1.0184	0.987963	0.994168	0.638353	0.467593	0.186691	0.0298956	0.0113944	PTRE CCND1 + doxycycline
QLSQSLLPAIVELAEDAK_eWT_dox_rfFL2002973_c3_oxi0_nterm0_sp|P30153|2AAA_HUMAN	2AAA_HUMAN	1	0.946504	0.979808	0.863179	0.599621	0.506672	0.241612	0.0689677	0.0639076	PTRE CCND1 + doxycycline
QLSSGVSEIR_eWT_dox_rfFL0032520_c2_oxi0_nterm0_sp|P04792|HSPB1_HUMAN	HSPB1_HUMAN	1	1.3347	1.15384	1.17964	0.892203	0.596647	0.288565	0.0717931	0.0380244	PTRE CCND1 + doxycycline
QLSSGVSEIR_eWT_dox_rfFL2002970_c2_oxi0_nterm0_sp|P04792|HSPB1_HUMAN	HSPB1_HUMAN	1	1.5478	1.07509	1.08693	0.905299	0.616492	0.230241	0	0	PTRE CCND1 + doxycycline
QLSSGVSEIR_eWT_dox_rfFL2002971_c2_oxi0_nterm0_sp|P04792|HSPB1_HUMAN	HSPB1_HUMAN	1	1.3033	1.15043	1.24749	0.985142	0.639354	0.229984	0	0	PTRE CCND1 + doxycycline
QLTEMLPSILNQLGADSLTSLR_eWT_dox_rfFL2002974_c3_oxi0_nterm0_sp|P20290|BTF3_HUMAN	BTF3_HUMAN	1	1.19296	0.852703	0.871396	0.610257	0.323218	0.0392338	0.0231269	0.016698	PTRE CCND1 + doxycycline
QLTEMLPSILNQLGADSLTSLR_eWT_dox_rfFL2002975_c3_oxi0_nterm0_sp|P20290|BTF3_HUMAN	BTF3_HUMAN	1	1.03526	0.834252	0.805291	0.542962	0.358578	0.0766106	0	0.0478982	PTRE CCND1 + doxycycline
QLTEMLPSILNQLGADSLTSLR_eWT_dox_rfFL2002603_c3_oxi1_nterm0_sp|P20290|BTF3_HUMAN	BTF3_HUMAN	1	1.29835	1.21238	1.12342	0.6909	0.404513	0.170552	0.110757	0.104071	PTRE CCND1 + doxycycline
QLTEMLPSILNQLGADSLTSLR_eWT_dox_rfFL2002974_c3_oxi1_nterm0_sp|P20290|BTF3_HUMAN	BTF3_HUMAN	1	0.936836	0.891603	0.840668	0.471815	0.303302	0.110127	0.0646408	0.0524866	PTRE CCND1 + doxycycline
QLTPPEGSSK_eWT_dox_rfFL2002971_c2_oxi0_nterm0_sp|Q99613|EIF3C_HUMAN	EIF3C_HUMAN	1	0.963277	0.944527	0.960388	0.697323	0.515316	0.204656	0.0808627	0.0799725	PTRE CCND1 + doxycycline
QLTVGVPK_eWT_dox_rfFL2002973_c2_oxi0_nterm0_sp|Q13423|NNTM_HUMAN	NNTM_HUMAN	1	1.06586	0.919367	0.950554	0.648326	0.481323	0.203984	0.0584596	0.0118736	PTRE CCND1 + doxycycline
QLTVQMMQNPQILAALQER_eWT_dox_rfFL0032520_c3_oxi0_nterm0_sp|P55209|NP1L1_HUMAN	NP1L1_HUMAN	1	1.21335	0.795582	0.986868	0.986783	0.762001	0	0.201846	0.174708	PTRE CCND1 + doxycycline
QLTVQMMQNPQILAALQER_eWT_dox_rfFL2002611_c3_oxi0_nterm0_sp|P55209|NP1L1_HUMAN	NP1L1_HUMAN	1	1.03391	0.956398	0.871141	0.67158	0.522402	0.0985578	0	0	PTRE CCND1 + doxycycline
QLTVQMMQNPQILAALQER_eWT_dox_rfFL2002611_c2_oxi0_nterm0_sp|P55209|NP1L1_HUMAN	NP1L1_HUMAN	1	0.92408	1.03342	0.970554	0.542342	0.627855	0.362014	0.15829	0.129372	PTRE CCND1 + doxycycline
QLTVQMMQNPQILAALQER_eWT_dox_rfFL2002974_c3_oxi0_nterm0_sp|P55209|NP1L1_HUMAN	NP1L1_HUMAN	1	0.692292	0.868724	0.880906	0.308691	0.455808	0	0	0	PTRE CCND1 + doxycycline
QLTVQMMQNPQILAALQER_eWT_dox_rfFL2002974_c2_oxi0_nterm0_sp|P55209|NP1L1_HUMAN	NP1L1_HUMAN	1	1.041	0.913104	0.889054	0.731013	0.432959	0.0800059	0.0742833	0	PTRE CCND1 + doxycycline
QLVDTTVELANK_eWT_dox_rfFL2002970_c3_oxi0_nterm0_sp|O75533|SF3B1_HUMAN	SF3B1_HUMAN	1	1.21691	0.806232	0.890717	0.716144	0.541772	0.236303	0.105282	0.12184	PTRE CCND1 + doxycycline
QLVHELDEAEYR_eWT_dox_rfFL2002968_c3_oxi0_nterm0_sp|Q06323|PSME1_HUMAN	PSME1_HUMAN	1	1.05626	0.98814	0.964022	0.861907	0.632172	0.227291	0.0592246	0.0519109	PTRE CCND1 + doxycycline
QLVSSSVHSK_eWT_dox_rfFL2002975_c3_oxi0_nterm0_sp|Q9H3Q1|BORG4_HUMAN	BORG4_HUMAN	1	1.03093	1.18025	0.945944	0.750985	0.393423	0.190575	0.141205	0.0244165	PTRE CCND1 + doxycycline
QLVTITTK_eWT_dox_rfFL2002973_c2_oxi0_nterm0_sp|Q14161|GIT2_HUMAN	GIT2_HUMAN	1	0.942614	0.932289	0.792095	0.61635	0.335934	0.224901	0.201956	0.164895	PTRE CCND1 + doxycycline
QLVTNACLIK_eWT_dox_rfFL2002611_c2_oxi0_nterm0_sp|Q99873|ANM1_HUMAN	ANM1_HUMAN	1	1.1085	0.923657	1.14682	0.884031	0.58226	0.291813	0.118103	0.0820811	PTRE CCND1 + doxycycline
QLVTNACLIK_eWT_dox_rfFL2002973_c2_oxi0_nterm0_sp|Q99873|ANM1_HUMAN	ANM1_HUMAN	1	0.910339	0.858078	0.878094	0.619884	0.37103	0.270358	0	0	PTRE CCND1 + doxycycline
QLVTNACLIK_eWT_dox_rfFL2002974_c2_oxi0_nterm0_sp|Q99873|ANM1_HUMAN	ANM1_HUMAN	1	1.02797	0.827361	0.783996	0.413987	0.363972	0.0958024	0	0	PTRE CCND1 + doxycycline
QLYLPMLFK_eWT_dox_rfFL2002603_c2_oxi0_nterm0_sp|O14980|XPO1_HUMAN	XPO1_HUMAN	1	0.975614	0.942404	0.80945	0.718419	0.495982	0.170187	0.104426	0.0795737	PTRE CCND1 + doxycycline
QLYLPMLFK_eWT_dox_rfFL2002975_c2_oxi0_nterm0_sp|O14980|XPO1_HUMAN	XPO1_HUMAN	1	0.932152	0.906956	0.824903	0.694752	0.449955	0.222166	0.0326285	0	PTRE CCND1 + doxycycline
QLYLPMLFK_eWT_dox_rfFL2002975_c3_oxi0_nterm0_sp|O14980|XPO1_HUMAN	XPO1_HUMAN	1	1.01863	0.965813	0.92943	0.732567	0.486509	0.233002	0.0496409	0.00882215	PTRE CCND1 + doxycycline
QLYLPMLFK_eWT_dox_rfFL2002975_c3_oxi1_nterm0_sp|O14980|XPO1_HUMAN	XPO1_HUMAN	1	1.09612	1.04911	1.04247	0.775286	0.620745	0.293331	0.130347	0.0685721	PTRE CCND1 + doxycycline
QLYQTLTDYDIR_eWT_dox_rfFL2002970_c2_oxi0_nterm0_sp|P68400|CSK21_HUMAN	CSK21_HUMAN	1	1.05188	1.15411	1.52573	0.952292	0.415329	0.391834	0.26838	0	PTRE CCND1 + doxycycline
QLYVLGHEAMK_eWT_dox_rfFL2002972_c3_oxi0_nterm0_sp|P22314|UBA1_HUMAN	UBA1_HUMAN	1	1.11381	1.14836	1.06364	0.824681	0.653052	0.305188	0.179644	0.0617584	PTRE CCND1 + doxycycline
QMCICADFEK_eWT_dox_rfFL2002971_c2_oxi0_nterm0_sp|P14868|SYDC_HUMAN	SYDC_HUMAN	1	1.03454	1.04009	1.24468	0.851648	0.511158	0.250528	0.0588549	0	PTRE CCND1 + doxycycline
QMEQISQFLQAAER_eWT_dox_rfFL0032520_c3_oxi0_nterm0_sp|P37802|TAGL2_HUMAN	TAGL2_HUMAN	1	1.05847	0.960741	1.00718	0.832296	0.710532	0.38756	0.341945	0.249823	PTRE CCND1 + doxycycline
QMEQISQFLQAAER_eWT_dox_rfFL2002603_c2_oxi0_nterm0_sp|P37802|TAGL2_HUMAN	TAGL2_HUMAN	1	0.995977	0.752165	0.806063	0.657179	0.451164	0.196633	0.0664071	0	PTRE CCND1 + doxycycline
QMEQISQFLQAAER_eWT_dox_rfFL2002603_c3_oxi0_nterm0_sp|P37802|TAGL2_HUMAN	TAGL2_HUMAN	1	0.958077	0.737672	0.852804	0.593388	0.451212	0.144259	0.0396088	0	PTRE CCND1 + doxycycline
QMEQISQFLQAAER_eWT_dox_rfFL2002611_c2_oxi0_nterm0_sp|P37802|TAGL2_HUMAN	TAGL2_HUMAN	1	1.25778	1.00997	1.00457	0.740333	0.774176	0.333709	0.301	0.182732	PTRE CCND1 + doxycycline
QMEQISQFLQAAER_eWT_dox_rfFL2002971_c3_oxi0_nterm0_sp|P37802|TAGL2_HUMAN	TAGL2_HUMAN	1	1.04859	0.910402	0.89684	0.651434	0.51546	0.238533	0.0395205	0	PTRE CCND1 + doxycycline
QMEQISQFLQAAER_eWT_dox_rfFL2002971_c2_oxi0_nterm0_sp|P37802|TAGL2_HUMAN	TAGL2_HUMAN	1	0.982215	0.959318	1.0317	0.807067	0.573632	0.294088	0.105667	0.0598976	PTRE CCND1 + doxycycline
QMEQISQFLQAAER_eWT_dox_rfFL2002972_c3_oxi0_nterm0_sp|P37802|TAGL2_HUMAN	TAGL2_HUMAN	1	0.927363	0.87333	0.912062	0.681263	0.527236	0.209545	0.065194	0	PTRE CCND1 + doxycycline
QMEQISQFLQAAER_eWT_dox_rfFL2002972_c2_oxi0_nterm0_sp|P37802|TAGL2_HUMAN	TAGL2_HUMAN	1	1.06383	1.03079	1.38022	0.753566	0.650428	0.249621	0	0	PTRE CCND1 + doxycycline
QMEQISQFLQAAER_eWT_dox_rfFL2002970_c3_oxi1_nterm0_sp|P37802|TAGL2_HUMAN	TAGL2_HUMAN	1	1.33256	1.1179	1.32393	0.780389	0.663859	0.393473	0.193066	0.146016	PTRE CCND1 + doxycycline
QMEQISQFLQAAER_eWT_dox_rfFL2002971_c3_oxi1_nterm0_sp|P37802|TAGL2_HUMAN	TAGL2_HUMAN	1	1.16378	1.01158	1.09532	1.00059	0.89443	0.601769	0.472971	0.377706	PTRE CCND1 + doxycycline
QMEQISQFLQAAER_eWT_dox_rfFL2002972_c2_oxi1_nterm0_sp|P37802|TAGL2_HUMAN	TAGL2_HUMAN	1	0.970892	0.824443	0.968599	0.814833	0.553056	0.24695	0.152325	0.0698586	PTRE CCND1 + doxycycline
QMEQISQFLQAAER_eWT_dox_rfFL2002972_c3_oxi1_nterm0_sp|P37802|TAGL2_HUMAN	TAGL2_HUMAN	1	1.00775	0.916931	0.857668	0.694342	0.573318	0.272556	0.0545356	0.0508182	PTRE CCND1 + doxycycline
QMEQVAQFLK_eWT_dox_rfFL0032520_c2_oxi0_nterm0_sp|Q01995|TAGL_HUMAN	TAGL_HUMAN	1	1.09266	0.907886	0.885744	0.600548	0.472519	0.181524	0.0819377	0.12058	PTRE CCND1 + doxycycline
QMEQVAQFLK_eWT_dox_rfFL2002603_c3_oxi0_nterm0_sp|Q01995|TAGL_HUMAN	TAGL_HUMAN	1	0.94533	0.787846	0.744303	0.581209	0.350011	0.128657	0.0337963	0	PTRE CCND1 + doxycycline
QMEQVAQFLK_eWT_dox_rfFL2002611_c2_oxi0_nterm0_sp|Q01995|TAGL_HUMAN	TAGL_HUMAN	1	0.98814	0.788838	0.752685	0.556473	0.335953	0.187145	0.023371	0	PTRE CCND1 + doxycycline
QMEQVAQFLK_eWT_dox_rfFL2002611_c3_oxi0_nterm0_sp|Q01995|TAGL_HUMAN	TAGL_HUMAN	1	0.950344	0.814363	0.78722	0.589995	0.355691	0.120537	0.0420994	0.0146389	PTRE CCND1 + doxycycline
QMEQVAQFLK_eWT_dox_rfFL2002972_c3_oxi0_nterm0_sp|Q01995|TAGL_HUMAN	TAGL_HUMAN	1	1.02646	0.833902	0.850937	0.574535	0.349085	0.125071	0.0262376	0.00601855	PTRE CCND1 + doxycycline
QMEQVAQFLK_eWT_dox_rfFL2002972_c2_oxi0_nterm0_sp|Q01995|TAGL_HUMAN	TAGL_HUMAN	1	0.894565	0.711349	0.818822	0.527963	0.328991	0.125645	0.0104978	0.00688369	PTRE CCND1 + doxycycline
QMEQVAQFLK_eWT_dox_rfFL2002973_c2_oxi0_nterm0_sp|Q01995|TAGL_HUMAN	TAGL_HUMAN	1	0.881487	0.837662	0.783791	0.484736	0.34067	0.113189	0	0	PTRE CCND1 + doxycycline
QMEQVAQFLK_eWT_dox_rfFL2002973_c3_oxi0_nterm0_sp|Q01995|TAGL_HUMAN	TAGL_HUMAN	1	1.08215	0.898274	0.893717	0.608691	0.428991	0.131368	0.0177509	0.0121538	PTRE CCND1 + doxycycline
QMEQVAQFLK_eWT_dox_rfFL2002971_c2_oxi1_nterm0_sp|Q01995|TAGL_HUMAN	TAGL_HUMAN	1	1.38175	1.22657	1.26148	0.877739	0.559162	0.216389	0.0648648	0.044279	PTRE CCND1 + doxycycline
QMEQVAQFLK_eWT_dox_rfFL2002972_c3_oxi1_nterm0_sp|Q01995|TAGL_HUMAN	TAGL_HUMAN	1	1.1069	1.03149	0.886679	0.680412	0.417582	0.18768	0.04478	0.0168297	PTRE CCND1 + doxycycline
QMEQVAQFLK_eWT_dox_rfFL2002972_c2_oxi1_nterm0_sp|Q01995|TAGL_HUMAN	TAGL_HUMAN	1	0.996498	0.875224	0.917603	0.55777	0.407453	0.135199	0.0200326	0	PTRE CCND1 + doxycycline
QMFAQMYQK_eWT_dox_rfFL2002974_c2_oxi1_nterm0_sp|P20073|ANXA7_HUMAN	ANXA7_HUMAN	1	1.08396	0.861304	0.846261	0.609733	0.47261	0.143824	0.0572453	0.0311506	PTRE CCND1 + doxycycline
QMFAQMYQK_eWT_dox_rfFL2002974_c2_oxi0_nterm0_sp|P20073|ANXA7_HUMAN	ANXA7_HUMAN	1	0.869512	0.707424	0.745738	0.609594	0.307045	0.157801	0	0	PTRE CCND1 + doxycycline
QMFAQMYQK_eWT_dox_rfFL2002974_c3_oxi0_nterm0_sp|P20073|ANXA7_HUMAN	ANXA7_HUMAN	1	0.898569	0.856725	0.8682	0.596636	0.470773	0.228921	0.12725	0.0935416	PTRE CCND1 + doxycycline
QMFGNADMNTFPTFK_eWT_dox_rfFL2002973_c3_oxi0_nterm0_sp|P18859|ATP5J_HUMAN	ATP5J_HUMAN	1	1.09116	0.976189	1.00435	0.737996	0.577292	0.260976	0.203671	0.157721	PTRE CCND1 + doxycycline
QMFGNADMNTFPTFK_eWT_dox_rfFL2002974_c2_oxi0_nterm0_sp|P18859|ATP5J_HUMAN	ATP5J_HUMAN	1	1.20209	1.08848	1.05284	0.904223	0.49756	0.254685	0.27393	0.235731	PTRE CCND1 + doxycycline
QMGDLLPPTIYIPYLK_eWT_dox_rfFL2002974_c3_oxi0_nterm0_sp|Q92621|NU205_HUMAN	NU205_HUMAN	1	0.95473	0.660841	0.755383	0.605986	0.413929	0.180062	0.106536	0.0663989	PTRE CCND1 + doxycycline
QMGYQCFVSFFDLR_eWT_dox_rfFL2002974_c3_oxi0_nterm0_sp|Q13347|EIF3I_HUMAN	EIF3I_HUMAN	1	0.847953	0.707031	0.55835	0.591005	0.289447	0.135863	0.134991	0.123937	PTRE CCND1 + doxycycline
QMLPLNTNIR_eWT_dox_rfFL2002974_c2_oxi0_nterm0_sp|O14980|XPO1_HUMAN	XPO1_HUMAN	1	0.906191	0.768139	0.832018	0.617843	0.488916	0.176749	0.0401355	0	PTRE CCND1 + doxycycline
QMQLENVSVALEFLDR_eWT_dox_rfFL2002971_c2_oxi0_nterm0_sp|P21333|FLNA_HUMAN	FLNA_HUMAN	1	0.738582	0.624338	0.873737	0.653291	0.828174	0.796352	0.27182	0.22027	PTRE CCND1 + doxycycline
QMQVLHPAAR_eWT_dox_rfFL2002603_c3_oxi0_nterm0_sp|P50991|TCPD_HUMAN	TCPD_HUMAN	1	1.08198	0.874952	0.806206	0.623048	0.52154	0.269671	0.0437758	0.0615594	PTRE CCND1 + doxycycline
QMQVLHPAAR_eWT_dox_rfFL2002973_c3_oxi0_nterm0_sp|P50991|TCPD_HUMAN	TCPD_HUMAN	1	1.09022	0.994152	0.933446	0.694175	0.557066	0.243426	0.0488392	0.0172278	PTRE CCND1 + doxycycline
QMTDPNVALTFLEK_eWT_dox_rfFL2002972_c3_oxi0_nterm0_sp|Q9UNM6|PSD13_HUMAN	PSD13_HUMAN	1	1.37266	1.00477	1.25872	0.927869	0.848439	0.363326	0.174994	0.0580272	PTRE CCND1 + doxycycline
QMVEILHK_eWT_dox_rfFL2002972_c3_oxi0_nterm0_sp|O76003|GLRX3_HUMAN	GLRX3_HUMAN	1	1.01556	0.757897	0.832789	0.678779	0.425703	0.134166	0.0294279	0	PTRE CCND1 + doxycycline
QMVETELK_eWT_dox_rfFL2002611_c2_oxi0_nterm0_sp|P62258|1433E_HUMAN	1433E_HUMAN	1	1.01545	0.821026	0.915001	0.748909	0.470506	0.197671	0	0	PTRE CCND1 + doxycycline
QMVETELK_eWT_dox_rfFL2002969_c2_oxi0_nterm0_sp|P62258|1433E_HUMAN	1433E_HUMAN	1	1.17319	0.868073	1.10681	0.906372	0.664086	0.244125	0.0479232	0	PTRE CCND1 + doxycycline
QMVETELK_eWT_dox_rfFL2002970_c2_oxi0_nterm0_sp|P62258|1433E_HUMAN	1433E_HUMAN	1	0.856306	0.844022	0.812576	0.721702	0.419456	0.154903	0.0504996	0.0226915	PTRE CCND1 + doxycycline
QMVIDVLHPGK_eWT_dox_rfFL0032520_c3_oxi0_nterm0_sp|P62847|RS24_HUMAN	RS24_HUMAN	1	1.14822	1.00453	1.04069	0.777357	0.552914	0.277151	0.0509429	0.037496	PTRE CCND1 + doxycycline
QMVIDVLHPGK_eWT_dox_rfFL2002603_c3_oxi0_nterm0_sp|P62847|RS24_HUMAN	RS24_HUMAN	1	0.933311	0.803591	0.839481	0.693859	0.481884	0.154422	0.0258436	0.00789717	PTRE CCND1 + doxycycline
QMVIDVLHPGK_eWT_dox_rfFL2002611_c3_oxi0_nterm0_sp|P62847|RS24_HUMAN	RS24_HUMAN	1	0.972247	0.821414	0.805675	0.627878	0.491423	0.177276	0.0310204	0.0122705	PTRE CCND1 + doxycycline
QMVIDVLHPGK_eWT_dox_rfFL2002972_c3_oxi0_nterm0_sp|P62847|RS24_HUMAN	RS24_HUMAN	1	1.05534	0.890541	0.972831	0.738578	0.57607	0.212554	0.0443964	0.00675528	PTRE CCND1 + doxycycline
QMVIDVLHPGK_eWT_dox_rfFL2002973_c3_oxi0_nterm0_sp|P62847|RS24_HUMAN	RS24_HUMAN	1	1.04199	0.877453	0.965556	0.719071	0.566342	0.237642	0.0504398	0.0100497	PTRE CCND1 + doxycycline
QMVIDVLHPGK_eWT_dox_rfFL2002973_c2_oxi0_nterm0_sp|P62847|RS24_HUMAN	RS24_HUMAN	1	0.959735	0.874277	0.969692	0.631153	0.547105	0.396514	0.0763587	0.0665522	PTRE CCND1 + doxycycline
QNEELNLLK_eWT_dox_rfFL2002970_c2_oxi0_nterm0_sp|Q86UP2|KTN1_HUMAN	KTN1_HUMAN	1	1.42637	1.06776	1.36985	1.09996	0.882646	0.860125	0.38428	0.449973	PTRE CCND1 + doxycycline
QNFIDPLQNLCEK_eWT_dox_rfFL2002971_c3_oxi0_nterm0_sp|Q99961|SH3G1_HUMAN	SH3G1_HUMAN	1	1.20911	0.989249	1.1859	0.741429	0.623448	0.248959	0.0856974	0.0675211	PTRE CCND1 + doxycycline
QNLDALLNQLK_eWT_dox_rfFL2002973_c3_oxi0_nterm0_sp|Q14204|DYHC1_HUMAN	DYHC1_HUMAN	1	1.12903	0.982328	0.97129	0.75265	0.649788	0.494257	0.316864	0.295137	PTRE CCND1 + doxycycline
QNLFQEAEEFLYR_eWT_dox_rfFL2002603_c3_oxi0_nterm0_sp|Q9UL46|PSME2_HUMAN	PSME2_HUMAN	1	0.963685	0.778739	0.851873	0.673239	0.658569	0.427856	0.414177	0.346007	PTRE CCND1 + doxycycline
QNLFQEAEEFLYR_eWT_dox_rfFL2002611_c3_oxi0_nterm0_sp|Q9UL46|PSME2_HUMAN	PSME2_HUMAN	1	1.15848	0.909716	0.911285	0.696261	0.578465	0.229328	0.0642268	0.0599805	PTRE CCND1 + doxycycline
QNLFQEAEEFLYR_eWT_dox_rfFL2002970_c3_oxi0_nterm0_sp|Q9UL46|PSME2_HUMAN	PSME2_HUMAN	1	1.08772	0.91814	1.03663	0.700821	0.610729	0.296169	0.164702	0.110873	PTRE CCND1 + doxycycline
QNLFQEAEEFLYR_eWT_dox_rfFL2002971_c3_oxi0_nterm0_sp|Q9UL46|PSME2_HUMAN	PSME2_HUMAN	1	1.19649	0.929592	0.880192	0.783625	0.682512	0.467686	0.39101	0.367869	PTRE CCND1 + doxycycline
QNQDAFDVIITDSSDPMGPAESLFK_eWT_dox_rfFL2002970_c3_oxi0_nterm0_sp|P19623|SPEE_HUMAN	SPEE_HUMAN	1	1.447	0.65582	1.05139	0.642828	0.390185	0.135257	0	0	PTRE CCND1 + doxycycline
QPAIMPGQSYGLEDGSCSYK_eWT_dox_rfFL2002971_c3_oxi0_nterm0_sp|P14866|HNRPL_HUMAN	HNRPL_HUMAN	1	1.16104	0.905003	1.02758	0.717903	0.515721	0.187955	0	0.0392331	PTRE CCND1 + doxycycline
QPAPTTIGGLNK_eWT_dox_rfFL2002972_c2_oxi0_nterm0_sp|P27816|MAP4_HUMAN	MAP4_HUMAN	1	0.998726	0.958778	0.882377	0.994184	0.384112	0.226025	0	0	PTRE CCND1 + doxycycline
QPAPTTIGGLNK_eWT_dox_rfFL2002973_c2_oxi0_nterm0_sp|P27816|MAP4_HUMAN	MAP4_HUMAN	1	1.1739	0.862526	1.06687	0.77851	0.610492	0.305466	0	0	PTRE CCND1 + doxycycline
QPASQLQK_eWT_dox_rfFL2002971_c2_oxi0_nterm0_sp|Q16891|MIC60_HUMAN	MIC60_HUMAN	1	0.924155	0.943543	0.874127	0.799362	0.513639	0.231437	0.132019	0.0560009	PTRE CCND1 + doxycycline
QPCASQSSLK_eWT_dox_rfFL2002972_c2_oxi0_nterm0_sp|Q92900|RENT1_HUMAN	RENT1_HUMAN	1	1.09842	1.06759	0.532689	0.440929	0	0	0	0	PTRE CCND1 + doxycycline
QPELPEVIAMLGFR_eWT_dox_rfFL2002973_c3_oxi0_nterm0_sp|O60716|CTND1_HUMAN	CTND1_HUMAN	1	1.09842	0.821011	0.862053	0.714937	0.446922	0.218212	0.146378	0.127801	PTRE CCND1 + doxycycline
QPGITFIAAK_eWT_dox_rfFL2002974_c2_oxi0_nterm0_sp|P07339|CATD_HUMAN	CATD_HUMAN	1	1.26059	0.901911	0.927358	0.658494	0.461604	0.200069	0	0	PTRE CCND1 + doxycycline
QPGITFIAAK_eWT_dox_rfFL2002974_c3_oxi0_nterm0_sp|P07339|CATD_HUMAN	CATD_HUMAN	1	1.13994	0.965758	0.962228	0.691457	0.506311	0.21202	0.0491624	0.0129474	PTRE CCND1 + doxycycline
QPLATQK_eWT_dox_rfFL2002972_c2_oxi0_nterm0_sp|P46821|MAP1B_HUMAN	MAP1B_HUMAN	1	1.16412	1.04753	1.0801	0.754205	0.552095	0.196308	0.0214788	0	PTRE CCND1 + doxycycline
QPQPSPAEGR_eWT_dox_rfFL0032520_c2_oxi0_nterm0_sp|P56192|SYMC_HUMAN	SYMC_HUMAN	1	1.28031	1.07915	1.09348	1.25551	0.433556	0.400595	0.446489	0.375663	PTRE CCND1 + doxycycline
QPQPSPAEGR_eWT_dox_rfFL2002968_c2_oxi0_nterm0_sp|P56192|SYMC_HUMAN	SYMC_HUMAN	1	1.17471	1.1217	0.91102	0.625398	0.667775	0.07656	0	0	PTRE CCND1 + doxycycline
QPSEEEIIK_eWT_dox_rfFL2002968_c2_oxi0_nterm0_sp|Q15121|PEA15_HUMAN	PEA15_HUMAN	1	1.14755	0.941096	0.722609	0.688769	0.134979	0.107944	0	0	PTRE CCND1 + doxycycline
QPSQGPTFGIK_eWT_dox_rfFL2002973_c2_oxi0_nterm0_sp|P11586|C1TC_HUMAN	C1TC_HUMAN	1	1.26794	0.81489	0.851275	0.738858	0.541347	0.235948	0.0741241	0	PTRE CCND1 + doxycycline
QPTIFQNK_eWT_dox_rfFL2002611_c2_oxi0_nterm0_sp|P62280|RS11_HUMAN	RS11_HUMAN	1	0.983512	0.834171	0.966403	0.638894	0.425062	0.164279	0	0	PTRE CCND1 + doxycycline
QPTIFQNK_eWT_dox_rfFL2002973_c2_oxi0_nterm0_sp|P62280|RS11_HUMAN	RS11_HUMAN	1	0.856682	0.874747	0.8951	0.704731	0.509185	0.158907	0.0314824	0	PTRE CCND1 + doxycycline
QPTVTSVCSETSQELAEGQR_eWT_dox_rfFL2002968_c3_oxi0_nterm0_sp|Q96HC4|PDLI5_HUMAN	PDLI5_HUMAN	1	0.977835	0.93475	0.983683	0.79387	0.561794	0.0945584	0	0	PTRE CCND1 + doxycycline
QPVLSQTEAR_eWT_dox_rfFL2002969_c2_oxi0_nterm0_sp|P28070|PSB4_HUMAN	PSB4_HUMAN	1	0.845934	0.946393	0.829046	0.762116	0.487667	0.332114	0	0	PTRE CCND1 + doxycycline
QQDVLGFLEANK_eWT_dox_rfFL2002971_c2_oxi0_nterm0_sp|O75368|SH3L1_HUMAN	SH3L1_HUMAN	1	1.24742	1.0455	1.09636	0.816103	0.534576	0.247066	0.0607856	0.0354576	PTRE CCND1 + doxycycline
QQEAALELEELK_eWT_dox_rfFL2002968_c3_oxi0_nterm0_sp|Q05682|CALD1_HUMAN	CALD1_HUMAN	1	1.35533	0.979045	1.0524	0.963312	0.59664	0.232985	0.0456968	0	PTRE CCND1 + doxycycline
QQEAALELEELKK_eWT_dox_rfFL2002970_c3_oxi0_nterm0_sp|Q05682|CALD1_HUMAN	CALD1_HUMAN	1	0.905883	0.841283	0.812752	0.546528	0.552169	0.204606	0.0812412	0	PTRE CCND1 + doxycycline
QQELIQK_eWT_dox_rfFL2002970_c2_oxi0_nterm0_sp|P46063|RECQ1_HUMAN	RECQ1_HUMAN	1	0.912913	0.932938	1.00365	0.805687	0.559685	0.119989	0	0	PTRE CCND1 + doxycycline
QQEVETELK_eWT_dox_rfFL2002968_c2_oxi0_nterm0_sp|P08621|RU17_HUMAN	RU17_HUMAN	1	1.09475	0.831259	0.943343	0.825024	0.464266	0.231139	0.0482386	0	PTRE CCND1 + doxycycline
QQEVIADK_eWT_dox_rfFL2002968_c2_oxi0_nterm0_sp|Q14204|DYHC1_HUMAN	DYHC1_HUMAN	1	1.18245	1.0598	0.972975	0.783399	0.601722	0.361128	0	0.0792318	PTRE CCND1 + doxycycline
QQFEGYGLEIPDILNASNLK_eWT_dox_rfFL2002971_c3_oxi0_nterm0_sp|Q96EY4|TMA16_HUMAN	TMA16_HUMAN	1	1.38224	1.03981	1.02068	0.85362	0.337052	0.0532097	0.0505648	0	PTRE CCND1 + doxycycline
QQFEGYGLEIPDILNASNLK_eWT_dox_rfFL2002972_c3_oxi0_nterm0_sp|Q96EY4|TMA16_HUMAN	TMA16_HUMAN	1	0.738583	0.752779	0.703451	0.606301	0.541211	0.200074	0.126096	0.146629	PTRE CCND1 + doxycycline
QQGLASYDYVR_eWT_dox_rfFL2002969_c2_oxi0_nterm0_sp|Q15149|PLEC_HUMAN	PLEC_HUMAN	1	1.11589	0.822994	0.88249	0.52064	0.416357	0.112602	0.0980185	0	PTRE CCND1 + doxycycline
QQHVIETLIGK_eWT_dox_rfFL2002972_c3_oxi0_nterm0_sp|P48643|TCPE_HUMAN	TCPE_HUMAN	1	1.00258	0.963535	1.0215	1.05641	0.691239	0.243121	0.0627777	0.00888933	PTRE CCND1 + doxycycline
QQHVIETLIGK_eWT_dox_rfFL2002972_c2_oxi0_nterm0_sp|P48643|TCPE_HUMAN	TCPE_HUMAN	1	0.786512	0.927533	1.03021	0.75766	0.537539	0.0852768	0.128389	0	PTRE CCND1 + doxycycline
QQIESYPTDSILEDQSDQR_eWT_dox_rfFL2002968_c3_oxi0_nterm0_sp|Q12824|SNF5_HUMAN	SNF5_HUMAN	1	0.866879	0.708423	0.889038	0.691854	0.565782	0.371516	0.170289	0.306016	PTRE CCND1 + doxycycline
QQILLSFK_eWT_dox_rfFL2002974_c2_oxi0_nterm0_sp|P50995|ANX11_HUMAN	ANX11_HUMAN	1	1.51655	1.00833	0.726845	0.831253	0.638365	0.129042	0	0	PTRE CCND1 + doxycycline
QQILLSFK_eWT_dox_rfFL2002975_c2_oxi0_nterm0_sp|P50995|ANX11_HUMAN	ANX11_HUMAN	1	1.1404	0.836366	0.950998	0.583316	0.537026	0.127504	0	0	PTRE CCND1 + doxycycline
QQISLATQMVR_eWT_dox_rfFL2002973_c2_oxi0_nterm0_sp|P48643|TCPE_HUMAN	TCPE_HUMAN	1	1.20421	0.865111	0.810476	0.563087	0.296113	0.0927351	0	0	PTRE CCND1 + doxycycline
QQISLATQMVR_eWT_dox_rfFL2002974_c2_oxi0_nterm0_sp|P48643|TCPE_HUMAN	TCPE_HUMAN	1	0.925616	0.898015	0.498389	0.307366	0.27568	0	0.206352	0.259565	PTRE CCND1 + doxycycline
QQLLIGAYAK_eWT_dox_rfFL2002973_c3_oxi0_nterm0_sp|Q99832|TCPH_HUMAN	TCPH_HUMAN	1	1.00998	0.850554	0.885198	0.588026	0.456531	0.199355	0.0333193	0.0101228	PTRE CCND1 + doxycycline
QQLLIGAYAK_eWT_dox_rfFL2002973_c2_oxi0_nterm0_sp|Q99832|TCPH_HUMAN	TCPH_HUMAN	1	1.13929	0.92168	0.967436	0.74661	0.549076	0.244232	0.0356415	0.0242166	PTRE CCND1 + doxycycline
QQLQTTR_eWT_dox_rfFL2002970_c2_oxi0_nterm0_sp|Q9UMS4|PRP19_HUMAN	PRP19_HUMAN	1	1.04982	1.0537	0.903023	0.774827	0.511175	0.211646	0.0601061	0.0213568	PTRE CCND1 + doxycycline
QQLSAEELDAQLDAYNAR_eWT_dox_rfFL2002968_c3_oxi0_nterm0_sp|Q86V81|THOC4_HUMAN	THOC4_HUMAN	1	1.26404	1.16222	1.11617	0.627998	0.513599	0.131099	0	0	PTRE CCND1 + doxycycline
QQLSAEELDAQLDAYNAR_eWT_dox_rfFL2002968_c2_oxi0_nterm0_sp|Q86V81|THOC4_HUMAN	THOC4_HUMAN	1	0.994561	1.05441	0.899061	0.556307	0.47344	0.258655	0	0	PTRE CCND1 + doxycycline
QQLSEMK_eWT_dox_rfFL2002971_c2_oxi0_nterm0_sp|Q9P2E9|RRBP1_HUMAN	RRBP1_HUMAN	1	0.911165	0.843116	0.984286	1.04346	0.580638	0.263543	0.0979593	0.0820023	PTRE CCND1 + doxycycline
QQMENYPK_eWT_dox_rfFL2002611_c2_oxi0_nterm0_sp|P08962|CD63_HUMAN	CD63_HUMAN	1	0.962507	0.823401	0.665749	0.596595	0.337147	0.148494	0.0491703	0.150135	PTRE CCND1 + doxycycline
QQMENYPK_eWT_dox_rfFL2002970_c2_oxi0_nterm0_sp|P08962|CD63_HUMAN	CD63_HUMAN	1	1.05104	1.00392	0.845996	0.466232	0.294808	0.187489	0.132916	0.143277	PTRE CCND1 + doxycycline
QQNFNTGIK_eWT_dox_rfFL2002972_c2_oxi0_nterm0_sp|Q13813|SPTN1_HUMAN	SPTN1_HUMAN	1	1.53251	0.880812	1.1106	0.696117	0.584827	0.231888	0	0	PTRE CCND1 + doxycycline
QQPGPSEHIER_eWT_dox_rfFL2002968_c3_oxi0_nterm0_sp|P50552|VASP_HUMAN	VASP_HUMAN	1	0.979286	0.917197	0.94793	0.960885	0.590375	0.308851	0.175458	0.163379	PTRE CCND1 + doxycycline
QQPGPSEHIER_eWT_dox_rfFL2002970_c3_oxi0_nterm0_sp|P50552|VASP_HUMAN	VASP_HUMAN	1	1.08063	1.08771	1.01118	0.633122	0.525679	0.185413	0.0627782	0.0208788	PTRE CCND1 + doxycycline
QQPPDISYK_eWT_dox_rfFL2002970_c2_oxi0_nterm0_sp|O60343|TBCD4_HUMAN	TBCD4_HUMAN	1	0.966274	0.935861	0.922548	0.660477	0.440623	0.145356	0.051366	0	PTRE CCND1 + doxycycline
QQPQKPQAQK_eWT_dox_rfFL2002973_c3_oxi0_nterm0_sp|Q14690|RRP5_HUMAN	RRP5_HUMAN	1	1.24277	0.970991	0.85028	0.437179	0.33688	0.0695759	0	0	PTRE CCND1 + doxycycline
QQPTQFINPETPGYVGFANLPNQVHR_eWT_dox_rfFL2002603_c3_oxi0_nterm0_sp|Q15019|SEPT2_HUMAN	SEPT2_HUMAN	1	1.02229	0.872095	1.12914	0.710666	0.63331	0.193902	0.0640018	0	PTRE CCND1 + doxycycline
QQPTQFINPETPGYVGFANLPNQVHR_eWT_dox_rfFL2002972_c3_oxi0_nterm0_sp|Q15019|SEPT2_HUMAN	SEPT2_HUMAN	1	1.09487	1.00203	0.974872	0.825297	0.43939	0.102925	0	0	PTRE CCND1 + doxycycline
QQQELFAK_eWT_dox_rfFL2002971_c2_oxi0_nterm0_sp|Q01658|NC2B_HUMAN	NC2B_HUMAN	1	0.811205	0.881836	1.15923	0.748409	0.641945	0.398298	0.104105	0.0884808	PTRE CCND1 + doxycycline
QQQLTAMK_eWT_dox_rfFL2002972_c2_oxi0_nterm0_sp|P35579|MYH9_HUMAN	MYH9_HUMAN	1	0.954609	0.718395	0.756776	0.40288	0.409069	0.126073	0.0278865	0	PTRE CCND1 + doxycycline
QQQLTAMK_eWT_dox_rfFL2002972_c2_oxi1_nterm0_sp|P35579|MYH9_HUMAN	MYH9_HUMAN	1	0.983941	0.79479	0.817328	0.491375	0.457779	0.154019	0.0308609	0.00595369	PTRE CCND1 + doxycycline
QQQQQQNDVVK_eWT_dox_rfFL2002611_c2_oxi0_nterm0_sp|Q15286|RAB35_HUMAN	RAB35_HUMAN	1	1.2244	1.04252	0.991421	0.673353	0.486512	0.484489	0.160867	0.101475	PTRE CCND1 + doxycycline
QQQQQQQHQQPNR_eWT_dox_rfFL0032520_c3_oxi0_nterm0_sp|Q6Y7W6|GGYF2_HUMAN	GGYF2_HUMAN	1	0.217825	0.275804	0.371503	0.217092	0	0	0	0	PTRE CCND1 + doxycycline
QQSEEDLLLQDFSR_eWT_dox_rfFL2002968_c3_oxi0_nterm0_sp|Q9UNL2|SSRG_HUMAN	SSRG_HUMAN	1	1.06393	0.753026	0.64793	0.350537	0.146915	0.0573766	0.0234587	0.0352557	PTRE CCND1 + doxycycline
QQSEEDLLLQDFSR_eWT_dox_rfFL2002968_c2_oxi0_nterm0_sp|Q9UNL2|SSRG_HUMAN	SSRG_HUMAN	1	1.07899	0.758597	0.605951	0.299179	0.206929	0.0394898	0	0.0177028	PTRE CCND1 + doxycycline
QQSELQSQVR_eWT_dox_rfFL0032520_c2_oxi0_nterm0_sp|Q14847|LASP1_HUMAN	LASP1_HUMAN	1	1.14246	0.883476	1.10461	0.807895	0.498569	0.165211	0.044998	0	PTRE CCND1 + doxycycline
QQSELQSQVR_eWT_dox_rfFL2002603_c2_oxi0_nterm0_sp|Q14847|LASP1_HUMAN	LASP1_HUMAN	1	1.28537	1.14991	1.13915	0.764096	0.57939	0.318879	0	0.0289867	PTRE CCND1 + doxycycline
QQSELQSQVR_eWT_dox_rfFL2002611_c2_oxi0_nterm0_sp|Q14847|LASP1_HUMAN	LASP1_HUMAN	1	1.32973	1.19242	1.26099	0.848379	0.556272	0.151774	0	0	PTRE CCND1 + doxycycline
QQSELQSQVR_eWT_dox_rfFL2002969_c2_oxi0_nterm0_sp|Q14847|LASP1_HUMAN	LASP1_HUMAN	1	1.06254	1.17451	1.02462	0.832484	0.697097	0.113252	0	0	PTRE CCND1 + doxycycline
QQSNEHLR_eWT_dox_rfFL0032520_c3_oxi0_nterm0_sp|O43707|ACTN4_HUMAN	ACTN4_HUMAN	1	1.12644	1.18769	0.926042	0.854498	0.67715	0.277477	0.0396123	0.0251882	PTRE CCND1 + doxycycline
QQTPPGLCPLAGNSVHEDKK_eWT_dox_rfFL2002972_c4_oxi0_nterm0_sp|Q9Y3B8|ORN_HUMAN	ORN_HUMAN	1	0.978573	1.00563	0.885467	0.56994	0.527045	0.118777	0	0	PTRE CCND1 + doxycycline
QQVPSGESAILDR_eWT_dox_rfFL2002968_c2_oxi0_nterm0_sp|P09874|PARP1_HUMAN	PARP1_HUMAN	1	0.879428	0.811101	0.83104	0.554495	0.362152	0.0826733	0	0	PTRE CCND1 + doxycycline
QQVSLLK_eWT_dox_rfFL2002973_c2_oxi0_nterm0_sp|Q12904|AIMP1_HUMAN	AIMP1_HUMAN	1	1.12311	0.999461	0.992958	0.624414	0.485773	0.266323	0.062983	0	PTRE CCND1 + doxycycline
QQVSTLK_eWT_dox_rfFL2002972_c2_oxi0_nterm0_sp|O60763|USO1_HUMAN	USO1_HUMAN	1	1.13729	1.08093	1.21009	0.793322	0.488739	0.248741	0.039015	0	PTRE CCND1 + doxycycline
QQWQQLYDTLNAWK_eWT_dox_rfFL2002603_c3_oxi0_nterm0_sp|Q7L2H7|EIF3M_HUMAN	EIF3M_HUMAN	1	1.20694	1.02997	0.955518	0.829228	0.717272	0.448319	0.356528	0.231865	PTRE CCND1 + doxycycline
QQYESVAAK_eWT_dox_rfFL0032520_c2_oxi0_nterm0_sp|P08670|VIME_HUMAN	VIME_HUMAN	1	1.16482	0.870431	0.926193	0.671575	0.672564	0.444428	0.323681	0.184066	PTRE CCND1 + doxycycline
QQYESVAAK_eWT_dox_rfFL2002603_c2_oxi0_nterm0_sp|P08670|VIME_HUMAN	VIME_HUMAN	1	1.14123	0.880696	0.751848	0.579529	0.465408	0.137225	0	0	PTRE CCND1 + doxycycline
QQYESVAAK_eWT_dox_rfFL2002603_c3_oxi0_nterm0_sp|P08670|VIME_HUMAN	VIME_HUMAN	1	1.16177	0.840231	0.83716	0.523103	0.458472	0.206512	0.0358832	0.00721461	PTRE CCND1 + doxycycline
QQYESVAAK_eWT_dox_rfFL2002611_c2_oxi0_nterm0_sp|P08670|VIME_HUMAN	VIME_HUMAN	1	1.27357	0.933069	1.03161	0.590062	0.519605	0.274572	0.0362058	0	PTRE CCND1 + doxycycline
QQYESVAAK_eWT_dox_rfFL2002611_c3_oxi0_nterm0_sp|P08670|VIME_HUMAN	VIME_HUMAN	1	1.0166	0.758307	0.755876	0.465958	0.454875	0.180588	0.0424202	0.00964883	PTRE CCND1 + doxycycline
QQYESVAAK_eWT_dox_rfFL2002969_c3_oxi0_nterm0_sp|P08670|VIME_HUMAN	VIME_HUMAN	1	1.07954	0.783985	0.792648	0.506227	0.459554	0.170815	0.0350415	0	PTRE CCND1 + doxycycline
QQYESVAAK_eWT_dox_rfFL2002969_c2_oxi0_nterm0_sp|P08670|VIME_HUMAN	VIME_HUMAN	1	1.03055	0.893256	0.846948	0.54448	0.570302	0.199773	0.0456534	0	PTRE CCND1 + doxycycline
QQYESVAAK_eWT_dox_rfFL2002970_c2_oxi0_nterm0_sp|P08670|VIME_HUMAN	VIME_HUMAN	1	1.085	0.795388	0.779015	0.443065	0.404403	0.175747	0	0	PTRE CCND1 + doxycycline
QQYESVAAK_eWT_dox_rfFL2002970_c3_oxi0_nterm0_sp|P08670|VIME_HUMAN	VIME_HUMAN	1	1.07999	0.750778	0.842565	0.560663	0.579797	0.231015	0.0664301	0.0432786	PTRE CCND1 + doxycycline
QQYESVAAK_eWT_dox_rfFL2002972_c2_oxi0_nterm0_sp|P08670|VIME_HUMAN	VIME_HUMAN	1	1.59416	0.866733	1.00253	0.461417	0.588536	0.239163	0	0.0445774	PTRE CCND1 + doxycycline
QSACNLEK_eWT_dox_rfFL0032520_c2_oxi0_nterm0_sp|P35579|MYH9_HUMAN	MYH9_HUMAN	1	0.987399	0.827964	0.771773	0.350643	0.444839	0.132318	0.0441401	0	PTRE CCND1 + doxycycline
QSACNLEK_eWT_dox_rfFL2002603_c2_oxi0_nterm0_sp|P35579|MYH9_HUMAN	MYH9_HUMAN	1	0.993484	0.723173	0.74006	0.419272	0.390027	0.144907	0	0	PTRE CCND1 + doxycycline
QSACNLEK_eWT_dox_rfFL2002611_c2_oxi0_nterm0_sp|P35579|MYH9_HUMAN	MYH9_HUMAN	1	1.14158	0.759141	0.811414	0.49314	0.489819	0.055809	0	0	PTRE CCND1 + doxycycline
QSACNLEK_eWT_dox_rfFL2002969_c2_oxi0_nterm0_sp|P35579|MYH9_HUMAN	MYH9_HUMAN	1	0.891911	0.571826	0.646414	0.390402	0.392642	0.082102	0	0	PTRE CCND1 + doxycycline
QSACNLEK_eWT_dox_rfFL2002970_c2_oxi0_nterm0_sp|P35579|MYH9_HUMAN	MYH9_HUMAN	1	0.865166	0.684378	1.1126	0.587491	0.462457	0.0981537	0	0	PTRE CCND1 + doxycycline
QSACNLEK_eWT_dox_rfFL2002975_c2_oxi0_nterm0_sp|P35579|MYH9_HUMAN	MYH9_HUMAN	1	0.862315	0.22778	0.53229	0.26403	0.22367	0	0	0	PTRE CCND1 + doxycycline
QSAEEQAQAR_eWT_dox_rfFL0032520_c2_oxi0_nterm0_sp|Q15149|PLEC_HUMAN	PLEC_HUMAN	1	1.32559	0.936154	1.15566	0.769578	0.619842	0.288783	0.138138	0.0342305	PTRE CCND1 + doxycycline
QSDELALVR_eWT_dox_rfFL2002968_c2_oxi0_nterm0_sp|Q9P2E9|RRBP1_HUMAN	RRBP1_HUMAN	1	1.19081	1.02253	1.02821	0.738576	0.445146	0.153479	0.0559819	0	PTRE CCND1 + doxycycline
QSFTMVADTPENLR_eWT_dox_rfFL2002970_c2_oxi0_nterm0_sp|Q14847|LASP1_HUMAN	LASP1_HUMAN	1	1.04169	0.905477	0.887899	0.64099	0.473629	0.155713	0	0	PTRE CCND1 + doxycycline
QSGEAFVELGSEDDVK_eWT_dox_rfFL2002968_c2_oxi0_nterm0_sp|P52597|HNRPF_HUMAN	HNRPF_HUMAN	1	1.13181	0.771503	1.00932	0.731042	0.632262	0.234429	0.075048	0.121748	PTRE CCND1 + doxycycline
QSLGELIGTLNAAK_eWT_dox_rfFL0032520_c3_oxi0_nterm0_sp|P60174|TPIS_HUMAN	TPIS_HUMAN	1	1.03241	0.999352	1.02939	0.682094	0.641217	0.314096	0.100804	0.0748414	PTRE CCND1 + doxycycline
QSLGELIGTLNAAK_eWT_dox_rfFL2002603_c3_oxi0_nterm0_sp|P60174|TPIS_HUMAN	TPIS_HUMAN	1	1.08658	0.904264	0.88354	0.583487	0.512842	0.263676	0.0329433	0	PTRE CCND1 + doxycycline
QSLGELIGTLNAAK_eWT_dox_rfFL2002611_c3_oxi0_nterm0_sp|P60174|TPIS_HUMAN	TPIS_HUMAN	1	0.953481	0.826956	0.880288	0.660375	0.564115	0.232202	0.0307996	0	PTRE CCND1 + doxycycline
QSLGELIGTLNAAK_eWT_dox_rfFL2002973_c3_oxi0_nterm0_sp|P60174|TPIS_HUMAN	TPIS_HUMAN	1	1.15413	0.978264	1.07236	0.691414	0.57564	0.241984	0.0463716	0.00200241	PTRE CCND1 + doxycycline
QSLGELIGTLNAAK_eWT_dox_rfFL2002973_c2_oxi0_nterm0_sp|P60174|TPIS_HUMAN	TPIS_HUMAN	1	1.16296	0.95605	1.02055	0.812826	0.701739	0.272051	0.0742714	0.0307849	PTRE CCND1 + doxycycline
QSLGELIGTLNAAK_eWT_dox_rfFL2002974_c3_oxi0_nterm0_sp|P60174|TPIS_HUMAN	TPIS_HUMAN	1	1.19957	0.995524	1.02186	0.752434	0.568155	0.249705	0.0496386	0.00421275	PTRE CCND1 + doxycycline
QSLGELIGTLNAAK_eWT_dox_rfFL2002974_c2_oxi0_nterm0_sp|P60174|TPIS_HUMAN	TPIS_HUMAN	1	1.2474	1.1772	1.392	0.755593	0.684393	0.258508	0.0593559	0	PTRE CCND1 + doxycycline
QSLLFCPK_eWT_dox_rfFL2002974_c2_oxi0_nterm0_sp|Q56VL3|OCAD2_HUMAN	OCAD2_HUMAN	1	1.01786	0.966852	0.895496	0.583204	0.362287	0.158579	0.0291425	0.0146887	PTRE CCND1 + doxycycline
QSLPPGLAVK_eWT_dox_rfFL2002603_c2_oxi0_nterm0_sp|P63173|RL38_HUMAN	RL38_HUMAN	1	1.09292	0.95049	0.916535	0.651791	0.510903	0.229876	0.0620286	0.0389069	PTRE CCND1 + doxycycline
QSLPPGLAVK_eWT_dox_rfFL2002611_c2_oxi0_nterm0_sp|P63173|RL38_HUMAN	RL38_HUMAN	1	1.00594	0.899242	0.981047	0.578992	0.447297	0.241522	0.0527519	0.0212993	PTRE CCND1 + doxycycline
QSLPPGLAVK_eWT_dox_rfFL2002973_c2_oxi0_nterm0_sp|P63173|RL38_HUMAN	RL38_HUMAN	1	1.05038	0.873389	0.961795	0.608552	0.491576	0.24205	0.0501073	0.0136425	PTRE CCND1 + doxycycline
QSLPPGLAVK_eWT_dox_rfFL2002973_c3_oxi0_nterm0_sp|P63173|RL38_HUMAN	RL38_HUMAN	1	1.06893	0.997176	0.913296	0.648512	0.515137	0.231366	0.0513506	0.0299108	PTRE CCND1 + doxycycline
QSLTMDPVVK_eWT_dox_rfFL2002971_c2_oxi0_nterm0_sp|P34932|HSP74_HUMAN	HSP74_HUMAN	1	1.08667	0.88086	0.986589	0.6925	0.576139	0.285505	0.0544004	0.0332861	PTRE CCND1 + doxycycline
QSLTMDPVVK_eWT_dox_rfFL2002971_c3_oxi0_nterm0_sp|P34932|HSP74_HUMAN	HSP74_HUMAN	1	1.11094	0.973054	1.00968	0.807747	0.608663	0.299697	0.115763	0.0967287	PTRE CCND1 + doxycycline
QSPEDVYFSK_eWT_dox_rfFL2002970_c2_oxi0_nterm0_sp|P29317|EPHA2_HUMAN	EPHA2_HUMAN	1	1.38292	1.00968	1.1968	0.718018	0.592173	0.179001	0.049967	0.029927	PTRE CCND1 + doxycycline
QSSFALLGDLTK_eWT_dox_rfFL2002973_c2_oxi0_nterm0_sp|Q92973|TNPO1_HUMAN	TNPO1_HUMAN	1	0.942355	0.830259	0.841588	0.617577	0.510244	0.076701	0.039214	0	PTRE CCND1 + doxycycline
QSSGASSSSFSSSR_eWT_dox_rfFL2002970_c2_oxi0_nterm0_sp|O00571|DDX3X_HUMAN	DDX3X_HUMAN	1	1.1712	0.823552	0.902895	0.542091	0.338528	0.0702371	0	0.0472643	PTRE CCND1 + doxycycline
QSSGASSSSFSSSR_eWT_dox_rfFL2002970_c3_oxi0_nterm0_sp|O00571|DDX3X_HUMAN	DDX3X_HUMAN	1	1.19645	0.993522	0.877061	0.498685	0.423954	0.170386	0.121473	0.0990305	PTRE CCND1 + doxycycline
QSSSASLETLLALLQAEGAK_eWT_dox_rfFL2002973_c3_oxi0_nterm0_sp|Q9H9H4|VP37B_HUMAN	VP37B_HUMAN	1	1.11786	0.914787	0.796293	0.567325	0.3755	0.105696	0.253392	0.127571	PTRE CCND1 + doxycycline
QSTVLAPVIDLK_eWT_dox_rfFL2002972_c3_oxi0_nterm0_sp|Q96I25|SPF45_HUMAN	SPF45_HUMAN	1	1.33553	1.03678	1.24103	0.696151	0.588783	0.20254	0.0337067	0.044999	PTRE CCND1 + doxycycline
QSVENDIHGLR_eWT_dox_rfFL2002968_c3_oxi0_nterm0_sp|P05783|K1C18_HUMAN	K1C18_HUMAN	1	0.983717	0.809291	0.93186	0.728027	0.59551	0.236015	0.0845552	0.0563372	PTRE CCND1 + doxycycline
QSVVVLMGSLAK_eWT_dox_rfFL2002975_c2_oxi0_nterm0_sp|Q92616|GCN1_HUMAN	GCN1_HUMAN	1	0.80929	0.786312	0.763299	0.576397	0.478727	0.183097	0.0707182	0	PTRE CCND1 + doxycycline
QSVVYGGK_eWT_dox_rfFL2002971_c2_oxi0_nterm0_sp|Q8WWY3|PRP31_HUMAN	PRP31_HUMAN	1	1.05035	0.998507	0.897887	0.630317	0.313299	0.181273	0.0419757	0	PTRE CCND1 + doxycycline
QSVYEEK_eWT_dox_rfFL2002968_c2_oxi0_nterm0_sp|Q14152|EIF3A_HUMAN	EIF3A_HUMAN	1	1.16034	0.87057	1.04113	0.70475	0.577547	0.279883	0.07233	0.0723358	PTRE CCND1 + doxycycline
QSVYEEK_eWT_dox_rfFL2002969_c2_oxi0_nterm0_sp|Q14152|EIF3A_HUMAN	EIF3A_HUMAN	1	1.08697	0.890735	1.04142	0.745007	0.601384	0.231595	0	0.032151	PTRE CCND1 + doxycycline
QTATQLLK_eWT_dox_rfFL0032520_c2_oxi0_nterm0_sp|P62424|RL7A_HUMAN	RL7A_HUMAN	1	1.14328	1.00485	1.04964	0.806039	0.744471	0.453988	0.226217	0.188437	PTRE CCND1 + doxycycline
QTATQLLK_eWT_dox_rfFL2002603_c2_oxi0_nterm0_sp|P62424|RL7A_HUMAN	RL7A_HUMAN	1	1.08299	1.03796	1.05611	0.602418	0.504622	0.158026	0	0	PTRE CCND1 + doxycycline
QTATQLLK_eWT_dox_rfFL2002611_c2_oxi0_nterm0_sp|P62424|RL7A_HUMAN	RL7A_HUMAN	1	0.953111	0.813923	0.707586	0.536076	0.399874	0.132861	0.0848582	0	PTRE CCND1 + doxycycline
QTATQLLK_eWT_dox_rfFL2002972_c2_oxi0_nterm0_sp|P62424|RL7A_HUMAN	RL7A_HUMAN	1	1.16865	1.07995	1.22377	0.671372	0.512433	0.26289	0	0	PTRE CCND1 + doxycycline
QTATQLLK_eWT_dox_rfFL2002973_c2_oxi0_nterm0_sp|P62424|RL7A_HUMAN	RL7A_HUMAN	1	1.00008	1.22819	1.08278	0.723573	0.618787	0.209734	0.3859	0.181538	PTRE CCND1 + doxycycline
QTDFEHR_eWT_dox_rfFL2002968_c3_oxi0_nterm0_sp|Q01813|PFKAP_HUMAN	PFKAP_HUMAN	1	0.998848	0.936306	0.969059	0.807746	0.543348	0.236116	0.0514224	0.0194828	PTRE CCND1 + doxycycline
QTEDSLASER_eWT_dox_rfFL2002611_c2_oxi0_nterm0_sp|Q86UP2|KTN1_HUMAN	KTN1_HUMAN	1	1.12719	1.11619	0.980281	0.898529	0.579809	0.234304	0.0753791	0.0280379	PTRE CCND1 + doxycycline
QTESLESLLSK_eWT_dox_rfFL2002603_c3_oxi0_nterm0_sp|Q07065|CKAP4_HUMAN	CKAP4_HUMAN	1	1.04157	0.942416	0.969888	0.722244	0.64949	0.343789	0.15966	0.181305	PTRE CCND1 + doxycycline
QTESLESLLSK_eWT_dox_rfFL2002611_c3_oxi0_nterm0_sp|Q07065|CKAP4_HUMAN	CKAP4_HUMAN	1	1.14645	0.896095	0.934088	0.654348	0.50198	0.224298	0.0659712	0.018217	PTRE CCND1 + doxycycline
QTESLESLLSK_eWT_dox_rfFL2002970_c2_oxi0_nterm0_sp|Q07065|CKAP4_HUMAN	CKAP4_HUMAN	1	1.20011	1.36276	0.979817	1.10382	0.981296	0.307349	0.582557	0	PTRE CCND1 + doxycycline
QTESLESLLSK_eWT_dox_rfFL2002971_c2_oxi0_nterm0_sp|Q07065|CKAP4_HUMAN	CKAP4_HUMAN	1	1.26565	1.11767	1.06703	0.702561	0.546423	0.261389	0	0	PTRE CCND1 + doxycycline
QTESLESLLSK_eWT_dox_rfFL2002971_c3_oxi0_nterm0_sp|Q07065|CKAP4_HUMAN	CKAP4_HUMAN	1	1.202	0.946522	1.05276	0.776639	0.538583	0.257427	0.0527393	0.0165725	PTRE CCND1 + doxycycline
QTESTSFLEK_eWT_dox_rfFL2002603_c2_oxi0_nterm0_sp|P60900|PSA6_HUMAN	PSA6_HUMAN	1	1.14081	0.935639	0.98127	0.796689	0.668517	0.290271	0.0825414	0.0820723	PTRE CCND1 + doxycycline
QTESTSFLEK_eWT_dox_rfFL2002970_c2_oxi0_nterm0_sp|P60900|PSA6_HUMAN	PSA6_HUMAN	1	1.11184	0.907271	0.9607	0.817055	0.543136	0.278255	0	0	PTRE CCND1 + doxycycline
QTESTSFLEK_eWT_dox_rfFL2002970_c3_oxi0_nterm0_sp|P60900|PSA6_HUMAN	PSA6_HUMAN	1	1.24469	1.00821	1.17994	0.894325	0.669202	0.245991	0.0754435	0	PTRE CCND1 + doxycycline
QTFGYGAR_eWT_dox_rfFL2002971_c2_oxi0_nterm0_sp|O95433|AHSA1_HUMAN	AHSA1_HUMAN	1	0.794687	0.836641	0.728207	0.657784	0.516685	0.19813	0.083174	0.0723661	PTRE CCND1 + doxycycline
QTIDNSQGAYQEAFDISKK_eWT_dox_rfFL0032520_c3_oxi0_nterm0_sp|P27348|1433T_HUMAN	1433T_HUMAN	1	0.958468	0.752983	0.806523	0.644012	0.549433	0.117418	0	0	PTRE CCND1 + doxycycline
QTIDNSQGAYQEAFDISKK_eWT_dox_rfFL2002603_c3_oxi0_nterm0_sp|P27348|1433T_HUMAN	1433T_HUMAN	1	1.0182	0.835701	1.01724	0.711228	0.584684	0.301645	0.163984	0.138921	PTRE CCND1 + doxycycline
QTIDNSQGAYQEAFDISKK_eWT_dox_rfFL2002970_c3_oxi0_nterm0_sp|P27348|1433T_HUMAN	1433T_HUMAN	1	1.44326	1.10586	1.0013	0.996773	0.59398	0.402951	0	0.0917857	PTRE CCND1 + doxycycline
QTIGNSCGTIGLIHAVANNQDK_eWT_dox_rfFL2002972_c3_oxi0_nterm0_sp|P09936|UCHL1_HUMAN	UCHL1_HUMAN	1	0.921087	0.869942	0.970883	0.861071	0.539102	0.116311	0	0	PTRE CCND1 + doxycycline
QTLENER_eWT_dox_rfFL2002968_c2_oxi0_nterm0_sp|P35579|MYH9_HUMAN	MYH9_HUMAN	1	1.43779	1.03588	1.18543	0.756741	0.721964	0.298939	0.0525919	0	PTRE CCND1 + doxycycline
QTLGVTQK_eWT_dox_rfFL2002972_c2_oxi0_nterm0_sp|Q6NUK1|SCMC1_HUMAN	SCMC1_HUMAN	1	1.14101	0.913906	0.933207	0.719157	0.699844	0.343174	0.211259	0.158848	PTRE CCND1 + doxycycline
QTLMWSATWPK_eWT_dox_rfFL2002603_c3_oxi0_nterm0_sp|P17844|DDX5_HUMAN	DDX5_HUMAN	1	0.893457	0.720936	0.71916	0.414448	0.306031	0.166247	0.0806843	0.0620308	PTRE CCND1 + doxycycline
QTLMWSATWPK_eWT_dox_rfFL2002611_c3_oxi0_nterm0_sp|P17844|DDX5_HUMAN	DDX5_HUMAN	1	0.860771	0.663113	0.717509	0.445215	0.357584	0.163714	0.12253	0.121106	PTRE CCND1 + doxycycline
QTLMWSATWPK_eWT_dox_rfFL2002975_c2_oxi0_nterm0_sp|P17844|DDX5_HUMAN	DDX5_HUMAN	1	0.852255	0.675207	0.686008	0.494135	0.380158	0.228029	0.114835	0.108725	PTRE CCND1 + doxycycline
QTNFMTK_eWT_dox_rfFL2002973_c2_oxi0_nterm0_sp|P54577|SYYC_HUMAN	SYYC_HUMAN	1	0.889634	0.920233	0.880645	0.538624	0.351429	0.20065	0.0274512	0.0252528	PTRE CCND1 + doxycycline
QTNPSAMEVEEDDPVPEIR_eWT_dox_rfFL2002968_c3_oxi0_nterm0_sp|P55072|TERA_HUMAN	TERA_HUMAN	1	1.11396	1.0019	1.06522	0.778858	0.641382	0.238667	0.0746713	0.0193938	PTRE CCND1 + doxycycline
QTNPSAMEVEEDDPVPEIR_eWT_dox_rfFL2002968_c2_oxi0_nterm0_sp|P55072|TERA_HUMAN	TERA_HUMAN	1	0.710678	0.674161	0.836244	0.350286	0.543307	0.285786	0	0	PTRE CCND1 + doxycycline
QTQTFTTYSDNQPGVLIQVYEGER_eWT_dox_rfFL0032520_c3_oxi0_nterm0_sp|P11142|HSP7C_HUMAN	HSP7C_HUMAN	1	1.25314	0.807629	0.999284	0.755223	0.597744	0.308718	0.084691	0.0520232	PTRE CCND1 + doxycycline
QTQTFTTYSDNQPGVLIQVYEGER_eWT_dox_rfFL2002603_c3_oxi0_nterm0_sp|P11142|HSP7C_HUMAN	HSP7C_HUMAN	1	1.26252	0.948983	1.07457	0.697986	0.634733	0.228102	0.0352023	0.012395	PTRE CCND1 + doxycycline
QTQTFTTYSDNQPGVLIQVYEGER_eWT_dox_rfFL2002611_c3_oxi0_nterm0_sp|P11142|HSP7C_HUMAN	HSP7C_HUMAN	1	1.06142	0.885709	0.999088	0.699778	0.534426	0.225931	0.0342013	0.0184517	PTRE CCND1 + doxycycline
QTQTFTTYSDNQPGVLIQVYEGER_eWT_dox_rfFL2002969_c3_oxi0_nterm0_sp|P11142|HSP7C_HUMAN	HSP7C_HUMAN	1	1.15512	0.918845	1.11665	0.767892	0.632325	0.272426	0	0	PTRE CCND1 + doxycycline
QTQTFTTYSDNQPGVLIQVYEGER_eWT_dox_rfFL2002969_c4_oxi0_nterm0_sp|P11142|HSP7C_HUMAN	HSP7C_HUMAN	1	1.21601	0.94238	1.02316	0.767339	0.568687	0.263757	0.078034	0.0457144	PTRE CCND1 + doxycycline
QTQTFTTYSDNQPGVLIQVYEGER_eWT_dox_rfFL2002970_c3_oxi0_nterm0_sp|P11142|HSP7C_HUMAN	HSP7C_HUMAN	1	1.1382	1.05029	1.20308	0.66581	0.526952	0.219647	0.0215371	0	PTRE CCND1 + doxycycline
QTQVNEATK_eWT_dox_rfFL2002969_c2_oxi0_nterm0_sp|Q8WWY3|PRP31_HUMAN	PRP31_HUMAN	1	1.18732	1.0357	0.961924	0.652197	0.309581	0.0413359	0	0	PTRE CCND1 + doxycycline
QTTVSNSQQAYQEAFEISKK_eWT_dox_rfFL2002611_c3_oxi0_nterm0_sp|P31946|1433B_HUMAN	1433B_HUMAN	1	0.954325	0.816213	0.823015	0.586067	0.392101	0.174924	0.0199979	0	PTRE CCND1 + doxycycline
QTVAVGVIK_eWT_dox_rfFL0032520_c2_oxi0_nterm0_sp|P68104|EF1A1_HUMAN	EF1A1_HUMAN	1	0.995318	0.971623	0.980064	0.601638	0.491316	0.250479	0.0524299	0.0120644	PTRE CCND1 + doxycycline
QTVAVGVIK_eWT_dox_rfFL0032520_c3_oxi0_nterm0_sp|P68104|EF1A1_HUMAN	EF1A1_HUMAN	1	1.18485	0.984254	1.00559	0.740848	0.594147	0.260569	0.072962	0.027595	PTRE CCND1 + doxycycline
QTVAVGVIK_eWT_dox_rfFL2002603_c2_oxi0_nterm0_sp|P68104|EF1A1_HUMAN	EF1A1_HUMAN	1	1.13012	0.915615	1.02734	0.591201	0.494206	0.190279	0.0115904	0.0128774	PTRE CCND1 + doxycycline
QTVAVGVIK_eWT_dox_rfFL2002603_c3_oxi0_nterm0_sp|P68104|EF1A1_HUMAN	EF1A1_HUMAN	1	1.19617	1.06021	1.11854	0.856981	0.757218	0.424594	0.448081	0.280656	PTRE CCND1 + doxycycline
QTVAVGVIK_eWT_dox_rfFL2002611_c3_oxi0_nterm0_sp|P68104|EF1A1_HUMAN	EF1A1_HUMAN	1	1.11425	0.978621	1.07239	0.72378	0.694819	0.433041	0.390289	0.253404	PTRE CCND1 + doxycycline
QTVAVGVIK_eWT_dox_rfFL2002972_c2_oxi0_nterm0_sp|P68104|EF1A1_HUMAN	EF1A1_HUMAN	1	1.25071	1.00672	1.10975	0.696001	0.565925	0.198421	0.0191017	0	PTRE CCND1 + doxycycline
QTVAVGVIK_eWT_dox_rfFL2002972_c3_oxi0_nterm0_sp|P68104|EF1A1_HUMAN	EF1A1_HUMAN	1	1.16907	1.05456	1.04986	0.752678	0.58823	0.25674	0.119559	0.0421447	PTRE CCND1 + doxycycline
QTVAVGVIK_eWT_dox_rfFL2002974_c2_oxi0_nterm0_sp|P68104|EF1A1_HUMAN	EF1A1_HUMAN	1	1.23085	0.993566	1.09741	0.874042	0.64936	0.238054	0.01475	0.037745	PTRE CCND1 + doxycycline
QTVAVGVIK_eWT_dox_rfFL2002975_c2_oxi0_nterm0_sp|P68104|EF1A1_HUMAN	EF1A1_HUMAN	1	1.30905	1.09406	1.05229	0.691739	0.614386	0.235181	0.103128	0	PTRE CCND1 + doxycycline
QTYFLPVIGLVDAEK_eWT_dox_rfFL2002603_c3_oxi0_nterm0_sp|P17980|PRS6A_HUMAN	PRS6A_HUMAN	1	0.939095	0.88743	0.823669	0.693489	0.493127	0.203425	0.0441267	0.015642	PTRE CCND1 + doxycycline
QTYFLPVIGLVDAEK_eWT_dox_rfFL2002611_c3_oxi0_nterm0_sp|P17980|PRS6A_HUMAN	PRS6A_HUMAN	1	1.11109	0.942128	0.930429	0.61791	0.420082	0.193064	0.0604071	0.0356573	PTRE CCND1 + doxycycline
QTYFLPVIGLVDAEK_eWT_dox_rfFL2002972_c3_oxi0_nterm0_sp|P17980|PRS6A_HUMAN	PRS6A_HUMAN	1	1.08717	0.934546	0.899601	0.646221	0.383673	0.239776	0.0261034	0.0236554	PTRE CCND1 + doxycycline
QTYFLPVIGLVDAEK_eWT_dox_rfFL2002972_c2_oxi0_nterm0_sp|P17980|PRS6A_HUMAN	PRS6A_HUMAN	1	1.08065	0.903611	0.990224	0.640575	0.484679	0.273749	0.0820765	0.0722722	PTRE CCND1 + doxycycline
QTYSTEPNNLK_eWT_dox_rfFL2002603_c2_oxi0_nterm0_sp|P46779|RL28_HUMAN	RL28_HUMAN	1	0.912828	0.714394	0.756904	0.571315	0.416248	0.203564	0.0308956	0.0149257	PTRE CCND1 + doxycycline
QTYSTEPNNLK_eWT_dox_rfFL2002611_c2_oxi0_nterm0_sp|P46779|RL28_HUMAN	RL28_HUMAN	1	1.08831	0.99609	0.97819	0.737149	0.566897	0.20634	0.0226915	0	PTRE CCND1 + doxycycline
QTYSTEPNNLK_eWT_dox_rfFL2002969_c3_oxi0_nterm0_sp|P46779|RL28_HUMAN	RL28_HUMAN	1	1.09104	0.988101	0.947552	0.676597	0.491392	0.224181	0.045248	0	PTRE CCND1 + doxycycline
QTYSTEPNNLK_eWT_dox_rfFL2002969_c2_oxi0_nterm0_sp|P46779|RL28_HUMAN	RL28_HUMAN	1	0.970641	0.996737	1.08929	0.73768	0.649565	0.294021	0.127583	0.10486	PTRE CCND1 + doxycycline
QTYSTEPNNLK_eWT_dox_rfFL2002970_c2_oxi0_nterm0_sp|P46779|RL28_HUMAN	RL28_HUMAN	1	1.01509	0.907307	1.00541	0.643543	0.554515	0.209804	0	0	PTRE CCND1 + doxycycline
QVAASTAQLLVACK_eWT_dox_rfFL2002974_c2_oxi0_nterm0_sp|Q9Y490|TLN1_HUMAN	TLN1_HUMAN	1	0.810821	0.709554	0.750632	0.510489	0.386231	0.0767751	0	0	PTRE CCND1 + doxycycline
QVAASTAQLLVACK_eWT_dox_rfFL2002974_c3_oxi0_nterm0_sp|Q9Y490|TLN1_HUMAN	TLN1_HUMAN	1	1.14667	1.06269	1.1093	0.728594	0.63542	0.447217	0.505349	0.313516	PTRE CCND1 + doxycycline
QVAGTMK_eWT_dox_rfFL2002972_c2_oxi0_nterm0_sp|P25705|ATPA_HUMAN	ATPA_HUMAN	1	0.988977	1.0998	0.959951	0.828793	0.629229	0.259674	0.0291965	0	PTRE CCND1 + doxycycline
QVAQQEAER_eWT_dox_rfFL0032520_c2_oxi0_nterm0_sp|P35232|PHB_HUMAN	PHB_HUMAN	1	1.22359	1.10115	1.1549	0.830744	0.542147	0.286337	0.085377	0	PTRE CCND1 + doxycycline
QVAQQEAER_eWT_dox_rfFL2002603_c2_oxi0_nterm0_sp|P35232|PHB_HUMAN	PHB_HUMAN	1	1.20615	1.07879	0.857184	0.702503	0.40211	0.251805	0	0	PTRE CCND1 + doxycycline
QVAQQEAER_eWT_dox_rfFL2002611_c2_oxi0_nterm0_sp|P35232|PHB_HUMAN	PHB_HUMAN	1	1.00703	1.06913	0.691682	0.683547	0.477561	0.0958474	0	0	PTRE CCND1 + doxycycline
QVAQQEAER_eWT_dox_rfFL2002968_c2_oxi0_nterm0_sp|P35232|PHB_HUMAN	PHB_HUMAN	1	1.1791	0.84155	0.84546	0.630211	0.44723	0.15176	0	0	PTRE CCND1 + doxycycline
QVAQQEAQR_eWT_dox_rfFL0032520_c2_oxi0_nterm0_sp|Q99623|PHB2_HUMAN	PHB2_HUMAN	1	1.00275	0.911595	0.906481	0.687811	0.474463	0.230661	0.0251916	0	PTRE CCND1 + doxycycline
QVAQQEAQR_eWT_dox_rfFL2002603_c2_oxi0_nterm0_sp|Q99623|PHB2_HUMAN	PHB2_HUMAN	1	1.00274	0.660323	0.944698	0.651627	0.424144	0.181518	0	0	PTRE CCND1 + doxycycline
QVAQQEAQR_eWT_dox_rfFL2002611_c2_oxi0_nterm0_sp|Q99623|PHB2_HUMAN	PHB2_HUMAN	1	1.11668	0.988952	1.19456	0.860688	0.327361	0.183452	0	0	PTRE CCND1 + doxycycline
QVATALQNLQTK_eWT_dox_rfFL2002603_c3_oxi0_nterm0_sp|P18206|VINC_HUMAN	VINC_HUMAN	1	1.10187	1.05608	1.06312	0.763706	0.657951	0.398601	0.25473	0.201294	PTRE CCND1 + doxycycline
QVATALQNLQTK_eWT_dox_rfFL2002611_c3_oxi0_nterm0_sp|P18206|VINC_HUMAN	VINC_HUMAN	1	0.972149	0.942689	1.0652	0.749662	0.521441	0.199094	0.0419886	0.0306604	PTRE CCND1 + doxycycline
QVATALQNLQTK_eWT_dox_rfFL2002973_c3_oxi0_nterm0_sp|P18206|VINC_HUMAN	VINC_HUMAN	1	0.99047	0.872877	0.998926	0.621296	0.479265	0.197582	0.0190583	0	PTRE CCND1 + doxycycline
QVATALQNLQTK_eWT_dox_rfFL2002973_c2_oxi0_nterm0_sp|P18206|VINC_HUMAN	VINC_HUMAN	1	0.982003	0.907907	0.824968	0.596427	0.451664	0.211422	0.0207879	0	PTRE CCND1 + doxycycline
QVATAVQWTK_eWT_dox_rfFL2002973_c2_oxi0_nterm0_sp|P08648|ITA5_HUMAN	ITA5_HUMAN	1	1.11298	0.955066	0.955649	0.47939	0.416673	0.210557	0.179259	0.243772	PTRE CCND1 + doxycycline
QVATAVQWTK_eWT_dox_rfFL2002973_c3_oxi0_nterm0_sp|P08648|ITA5_HUMAN	ITA5_HUMAN	1	1.22771	1.08365	0.900224	0.652487	0.42796	0.180295	0.106532	0.08862	PTRE CCND1 + doxycycline
QVCPLDNR_eWT_dox_rfFL2002969_c2_oxi0_nterm0_sp|P62877|RBX1_HUMAN	RBX1_HUMAN	1	1.13678	1.00028	0.951791	0.746542	0.495495	0.20132	0.0695718	0	PTRE CCND1 + doxycycline
QVDQLTNDK_eWT_dox_rfFL0032520_c3_oxi0_nterm0_sp|P08670|VIME_HUMAN	VIME_HUMAN	1	0.998313	0.821777	0.827199	0.63218	0.503801	0.207846	0.0341572	0.0154267	PTRE CCND1 + doxycycline
QVDQLTNDK_eWT_dox_rfFL0032520_c2_oxi0_nterm0_sp|P08670|VIME_HUMAN	VIME_HUMAN	1	1.11785	0.854906	0.831208	0.581224	0.571757	0.207878	0.0258135	0	PTRE CCND1 + doxycycline
QVDQLTNDK_eWT_dox_rfFL2002603_c2_oxi0_nterm0_sp|P08670|VIME_HUMAN	VIME_HUMAN	1	1.0374	0.871182	0.82012	0.587938	0.451629	0.178105	0.0307548	0	PTRE CCND1 + doxycycline
QVDQLTNDK_eWT_dox_rfFL2002603_c3_oxi0_nterm0_sp|P08670|VIME_HUMAN	VIME_HUMAN	1	1.028	0.761047	0.786752	0.585631	0.488822	0.21565	0.0476372	0.0023044	PTRE CCND1 + doxycycline
QVDQLTNDK_eWT_dox_rfFL2002611_c2_oxi0_nterm0_sp|P08670|VIME_HUMAN	VIME_HUMAN	1	0.921171	0.739055	0.715143	0.47065	0.460683	0.181856	0.0291412	0	PTRE CCND1 + doxycycline
QVDQLTNDK_eWT_dox_rfFL2002611_c3_oxi0_nterm0_sp|P08670|VIME_HUMAN	VIME_HUMAN	1	1.12001	0.853721	0.818355	0.584197	0.538345	0.194097	0.0443906	0.0086769	PTRE CCND1 + doxycycline
QVDQLTNDK_eWT_dox_rfFL2002968_c3_oxi0_nterm0_sp|P08670|VIME_HUMAN	VIME_HUMAN	1	1.10354	0.824964	0.872822	0.652502	0.55007	0.199338	0.0725958	0.0134301	PTRE CCND1 + doxycycline
QVDQLTNDK_eWT_dox_rfFL2002969_c2_oxi0_nterm0_sp|P08670|VIME_HUMAN	VIME_HUMAN	1	1.01434	0.761634	0.711178	0.478297	0.472788	0.158258	0	0	PTRE CCND1 + doxycycline
QVDQLTNDK_eWT_dox_rfFL2002970_c2_oxi0_nterm0_sp|P08670|VIME_HUMAN	VIME_HUMAN	1	1.01004	0.810258	0.80362	0.559489	0.391859	0.165292	0	0	PTRE CCND1 + doxycycline
QVDQLTNDK_eWT_dox_rfFL2002970_c3_oxi0_nterm0_sp|P08670|VIME_HUMAN	VIME_HUMAN	1	1.05665	0.828855	0.867186	0.622207	0.525581	0.215907	0.0533055	0.0173034	PTRE CCND1 + doxycycline
QVDQLTNDK_eWT_dox_rfFL2002975_c2_oxi0_nterm0_sp|P08670|VIME_HUMAN	VIME_HUMAN	1	1.05259	0.470999	0.414007	0.36631	0.467986	0	0	0	PTRE CCND1 + doxycycline
QVEDDIQQLLK_eWT_dox_rfFL2002603_c2_oxi0_nterm0_sp|P35998|PRS7_HUMAN	PRS7_HUMAN	1	1.1439	0.9671	0.939398	0.913824	0.702969	0.283758	0.195205	0.141961	PTRE CCND1 + doxycycline
QVEDDIQQLLK_eWT_dox_rfFL2002611_c2_oxi0_nterm0_sp|P35998|PRS7_HUMAN	PRS7_HUMAN	1	0.942643	1.02581	1.05991	0.948793	0.664171	0.349644	0.270002	0.227131	PTRE CCND1 + doxycycline
QVEDDIQQLLK_eWT_dox_rfFL2002969_c2_oxi0_nterm0_sp|P35998|PRS7_HUMAN	PRS7_HUMAN	1	0.963113	0.81454	0.823808	0.805565	0.542076	0.259274	0.0621191	0.0475719	PTRE CCND1 + doxycycline
QVEDDIQQLLK_eWT_dox_rfFL2002970_c2_oxi0_nterm0_sp|P35998|PRS7_HUMAN	PRS7_HUMAN	1	1.21597	0.879469	1.0558	0.787626	0.66041	0.343362	0.0812737	0.0617429	PTRE CCND1 + doxycycline
QVEEEILALK_eWT_dox_rfFL2002969_c2_oxi0_nterm0_sp|Q15149|PLEC_HUMAN	PLEC_HUMAN	1	0.939212	0.899136	0.995692	0.719976	0.627641	0.366712	0.0915876	0.0923908	PTRE CCND1 + doxycycline
QVELALWDTAGQEDYDR_eWT_dox_rfFL0032520_c3_oxi0_nterm0_sp|P61586|RHOA_HUMAN	RHOA_HUMAN	1	1.25088	0.791571	1.12268	0.777301	0.486253	0.130769	0.104548	0.120036	PTRE CCND1 + doxycycline
QVELALWDTAGQEDYDR_eWT_dox_rfFL2002603_c3_oxi0_nterm0_sp|P61586|RHOA_HUMAN	RHOA_HUMAN	1	1.01472	0.914725	0.877046	1.1771	0.637361	0.354454	0.271404	0.338734	PTRE CCND1 + doxycycline
QVELALWDTAGQEDYDR_eWT_dox_rfFL2002611_c3_oxi0_nterm0_sp|P61586|RHOA_HUMAN	RHOA_HUMAN	1	1.26613	0.952722	1.05803	0.715512	0.545342	0.102516	0.0385527	0	PTRE CCND1 + doxycycline
QVELALWDTAGQEDYDR_eWT_dox_rfFL2002968_c3_oxi0_nterm0_sp|P61586|RHOA_HUMAN	RHOA_HUMAN	1	1.14401	0.942815	0.763876	0.647132	0.510201	0.109842	0.0316201	0.0228473	PTRE CCND1 + doxycycline
QVENAGAIGPSR_eWT_dox_rfFL2002969_c2_oxi0_nterm0_sp|Q9UHD8|SEPT9_HUMAN	SEPT9_HUMAN	1	0.833557	0.880553	0.814144	0.745766	0.507957	0.175253	0.0975351	0.0357832	PTRE CCND1 + doxycycline
QVEQLEK_eWT_dox_rfFL2002969_c2_oxi0_nterm0_sp|Q14152|EIF3A_HUMAN	EIF3A_HUMAN	1	0.973206	0.900665	0.876692	0.682104	0.446314	0.172196	0	0	PTRE CCND1 + doxycycline
QVEVINFGDCLVR_eWT_dox_rfFL2002971_c3_oxi0_nterm0_sp|P46060|RAGP1_HUMAN	RAGP1_HUMAN	1	1.1279	0.88814	0.970955	0.756482	0.695019	0.393603	0.436866	0.336771	PTRE CCND1 + doxycycline
QVEYLVNEK_eWT_dox_rfFL2002970_c2_oxi0_nterm0_sp|P17174|AATC_HUMAN	AATC_HUMAN	1	1.05625	1.02992	1.10339	0.904792	0.543819	0.242323	0.083691	0.0883654	PTRE CCND1 + doxycycline
QVFGEATK_eWT_dox_rfFL2002603_c2_oxi0_nterm0_sp|P07339|CATD_HUMAN	CATD_HUMAN	1	0.979836	1.07588	1.01395	0.733073	0.549462	0.21026	0.0391601	0.0492044	PTRE CCND1 + doxycycline
QVFGEATK_eWT_dox_rfFL2002971_c2_oxi0_nterm0_sp|P07339|CATD_HUMAN	CATD_HUMAN	1	1.01591	0.987869	1.01744	0.836894	0.453548	0.144371	0	0	PTRE CCND1 + doxycycline
QVGQVAK_eWT_dox_rfFL2002971_c2_oxi0_nterm0_sp|Q96RS6|NUDC1_HUMAN	NUDC1_HUMAN	1	0.979574	1.19195	0.928139	0.83126	0.607543	0.20923	0.0424096	0.0143769	PTRE CCND1 + doxycycline
QVHNSFAR_eWT_dox_rfFL2002975_c3_oxi0_nterm0_sp|Q9Y5K5|UCHL5_HUMAN	UCHL5_HUMAN	1	0.940175	0.934232	0.889415	0.564456	0.545481	0.145686	0	0.0439574	PTRE CCND1 + doxycycline
QVHPDTGISSK_eWT_dox_rfFL2002603_c3_oxi0_nterm0_sp|Q99879|H2B1M_HUMAN	H2B1M_HUMAN	1	0.815431	0.670734	0.570875	0.555522	0.418098	0.14913	0.0382933	0.0347029	PTRE CCND1 + doxycycline
QVHPDTGISSK_eWT_dox_rfFL2002970_c2_oxi0_nterm0_sp|Q99879|H2B1M_HUMAN	H2B1M_HUMAN	1	0.692288	0.636518	0.38208	0.435493	0.409254	0.129367	0.0499985	0.0201162	PTRE CCND1 + doxycycline
QVHPDTGISSK_eWT_dox_rfFL2002971_c3_oxi0_nterm0_sp|Q99879|H2B1M_HUMAN	H2B1M_HUMAN	1	0.695438	0.606158	0.323355	0.359364	0.374462	0.103724	0.0289853	0.0122576	PTRE CCND1 + doxycycline
QVHPDTGISSK_eWT_dox_rfFL2002972_c3_oxi0_nterm0_sp|Q99879|H2B1M_HUMAN	H2B1M_HUMAN	1	0.884484	0.64878	0.371078	0.209805	0.331884	0.114628	0.0330663	0.00379807	PTRE CCND1 + doxycycline
QVHPDTGISSK_eWT_dox_rfFL2002972_c2_oxi0_nterm0_sp|Q99879|H2B1M_HUMAN	H2B1M_HUMAN	1	0.912577	0.672691	0.390984	0.204422	0.324484	0.0899968	0.0141095	0	PTRE CCND1 + doxycycline
QVHPDTGISSK_eWT_dox_rfFL2002973_c3_oxi0_nterm0_sp|Q99879|H2B1M_HUMAN	H2B1M_HUMAN	1	0.904283	0.655422	0.381931	0.206015	0.352637	0.110524	0.0263979	0.00380349	PTRE CCND1 + doxycycline
QVHPDTGISSK_eWT_dox_rfFL2002973_c2_oxi0_nterm0_sp|Q99879|H2B1M_HUMAN	H2B1M_HUMAN	1	0.742537	0.647489	0.364628	0.195431	0.333453	0.136563	0	0	PTRE CCND1 + doxycycline
QVIIQGFR_eWT_dox_rfFL2002974_c2_oxi0_nterm0_sp|Q9UQE7|SMC3_HUMAN	SMC3_HUMAN	1	1.06856	0.958538	0.984973	0.660475	0.319861	0.187799	0.0436587	0.0840465	PTRE CCND1 + doxycycline
QVIQQNPALLPALLQQLGQENPQLLQQISR_eWT_dox_rfFL2002603_c4_oxi0_nterm0_sp|P54725|RD23A_HUMAN	RD23A_HUMAN	1	0.979188	0.79557	0.865704	0.849293	0.778351	0.253252	0.274644	0.485035	PTRE CCND1 + doxycycline
QVISLQTK_eWT_dox_rfFL2002973_c2_oxi0_nterm0_sp|P52701|MSH6_HUMAN	MSH6_HUMAN	1	1.08135	0.929658	0.906877	0.637484	0.314696	0.149746	0	0	PTRE CCND1 + doxycycline
QVLEGEEIAYK_eWT_dox_rfFL2002969_c2_oxi0_nterm0_sp|Q03252|LMNB2_HUMAN	LMNB2_HUMAN	1	0.809071	0.808116	1.06797	1.31802	0.767592	0.628171	0.285713	0.2088	PTRE CCND1 + doxycycline
QVLLGDQIPK_eWT_dox_rfFL2002972_c2_oxi0_nterm0_sp|P28072|PSB6_HUMAN	PSB6_HUMAN	1	1.00225	0.882925	0.902976	0.626461	0.46107	0.201026	0.0506362	0	PTRE CCND1 + doxycycline
QVLMGPYNPDTCPEVGFFDVLGNDR_eWT_dox_rfFL2002603_c3_oxi0_nterm0_sp|Q9H3P7|GCP60_HUMAN	GCP60_HUMAN	1	0.870004	0.823961	0.795941	0.703465	0.634809	0.480861	0.447953	0.227974	PTRE CCND1 + doxycycline
QVLMGPYNPDTCPEVGFFDVLGNDR_eWT_dox_rfFL2002971_c3_oxi0_nterm0_sp|Q9H3P7|GCP60_HUMAN	GCP60_HUMAN	1	1.06944	0.923137	0.880673	0.532689	0.491277	0.0476192	0.0545428	0	PTRE CCND1 + doxycycline
QVLQLQASHR_eWT_dox_rfFL2002973_c3_oxi0_nterm0_sp|Q9P2E9|RRBP1_HUMAN	RRBP1_HUMAN	1	1.04807	0.993645	0.903067	0.657972	0.444348	0.126861	0.0252628	0.0128727	PTRE CCND1 + doxycycline
QVLQSTQSPR_eWT_dox_rfFL2002971_c2_oxi0_nterm0_sp|Q9Y2D5|AKAP2_HUMAN	AKAP2_HUMAN	1	0.859728	0.837491	0.822816	0.617559	0.611315	0.383636	0.415504	0.286356	PTRE CCND1 + doxycycline
QVLQSTQSPR_eWT_dox_rfFL2002972_c2_oxi0_nterm0_sp|Q9Y2D5|AKAP2_HUMAN	AKAP2_HUMAN	1	1.20893	1.02901	1.15676	0.883402	0.735429	0.635585	0.511638	0.278564	PTRE CCND1 + doxycycline
QVMMFSATLSK_eWT_dox_rfFL2002975_c2_oxi0_nterm0_sp|Q13838|DX39B_HUMAN	DX39B_HUMAN	1	0.706091	0.450047	0.588559	0.479514	0.33661	0.170287	0.0234073	0.027305	PTRE CCND1 + doxycycline
QVNITVQK_eWT_dox_rfFL2002972_c2_oxi0_nterm0_sp|Q9P035|HACD3_HUMAN	HACD3_HUMAN	1	1.37033	1.11775	1.17864	0.805027	0.530603	0.260344	0.0582598	0	PTRE CCND1 + doxycycline
QVNITVQK_eWT_dox_rfFL2002973_c2_oxi0_nterm0_sp|Q9P035|HACD3_HUMAN	HACD3_HUMAN	1	1.38431	1.15638	1.14634	0.977481	0.845831	0.496616	0.0972899	0.06074	PTRE CCND1 + doxycycline
QVPGGGGGGGSGGGGGSGGGGSGGGR_eWT_dox_rfFL0032520_c3_oxi0_nterm0_sp|Q9UHB9|SRP68_HUMAN	SRP68_HUMAN	1	0.884201	0.848141	0.922718	0.646266	0.476543	0.222852	0.0455623	0.0308532	PTRE CCND1 + doxycycline
QVPNESFFNFFNPLK_eWT_dox_rfFL2002603_c3_oxi0_nterm0_sp|Q99733|NP1L4_HUMAN	NP1L4_HUMAN	1	0.938811	0.79342	0.765817	0.596	0.458353	0.205196	0.074205	0.0301479	PTRE CCND1 + doxycycline
QVPNESFFNFFNPLK_eWT_dox_rfFL2002974_c3_oxi0_nterm0_sp|Q99733|NP1L4_HUMAN	NP1L4_HUMAN	1	1.01774	0.821631	0.828237	0.634471	0.517694	0.249231	0.0637081	0.0575346	PTRE CCND1 + doxycycline
QVPNESFFNFFNPLK_eWT_dox_rfFL2002975_c3_oxi0_nterm0_sp|Q99733|NP1L4_HUMAN	NP1L4_HUMAN	1	0.991028	0.876704	0.869024	0.654753	0.512159	0.205373	0.0631314	0.0134438	PTRE CCND1 + doxycycline
QVPNESFFNFFNPLK_eWT_dox_rfFL2002975_c4_oxi0_nterm0_sp|Q99733|NP1L4_HUMAN	NP1L4_HUMAN	1	0.962463	0.851666	0.886676	0.640689	0.554429	0.270891	0.177254	0.149029	PTRE CCND1 + doxycycline
QVPVDVVEMK_eWT_dox_rfFL2002970_c3_oxi0_nterm0_sp|P55884|EIF3B_HUMAN	EIF3B_HUMAN	1	1.01867	0.918943	0.928609	0.756301	0.597146	0.234291	0.0687596	0.0319058	PTRE CCND1 + doxycycline
QVQEFLK_eWT_dox_rfFL2002971_c2_oxi0_nterm0_sp|P13667|PDIA4_HUMAN	PDIA4_HUMAN	1	1.28416	1.22783	1.20473	0.84588	0.663145	0.250766	0.0423132	0	PTRE CCND1 + doxycycline
QVQPEGPYR_eWT_dox_rfFL2002969_c2_oxi0_nterm0_sp|P49327|FAS_HUMAN	FAS_HUMAN	1	1.30649	0.942653	0.998262	0.889814	0.531036	0.322666	0.116063	0.0577738	PTRE CCND1 + doxycycline
QVQSLTCEVDALK_eWT_dox_rfFL0032520_c2_oxi0_nterm0_sp|P08670|VIME_HUMAN	VIME_HUMAN	1	1.18076	0.926072	0.961877	0.776446	0.599155	0.262924	0.0539061	0	PTRE CCND1 + doxycycline
QVQSLTCEVDALK_eWT_dox_rfFL0032520_c3_oxi0_nterm0_sp|P08670|VIME_HUMAN	VIME_HUMAN	1	1.24294	1.00341	1.02906	0.658984	0.644849	0.256978	0.0581249	0.0160849	PTRE CCND1 + doxycycline
QVQSLTCEVDALK_eWT_dox_rfFL2002603_c3_oxi0_nterm0_sp|P08670|VIME_HUMAN	VIME_HUMAN	1	1.3589	1.02757	1.05981	0.674439	0.62298	0.234826	0.0386599	0	PTRE CCND1 + doxycycline
QVQSLTCEVDALK_eWT_dox_rfFL2002603_c2_oxi0_nterm0_sp|P08670|VIME_HUMAN	VIME_HUMAN	1	1.35783	1.06374	1.17262	0.661959	0.723625	0.24692	0.0513452	0	PTRE CCND1 + doxycycline
QVQSLTCEVDALK_eWT_dox_rfFL2002611_c3_oxi0_nterm0_sp|P08670|VIME_HUMAN	VIME_HUMAN	1	1.11915	0.921043	0.845372	0.59262	0.487113	0.189358	0.040979	0	PTRE CCND1 + doxycycline
QVQSLTCEVDALK_eWT_dox_rfFL2002611_c2_oxi0_nterm0_sp|P08670|VIME_HUMAN	VIME_HUMAN	1	1.2186	0.972252	0.87599	0.577153	0.543019	0.22838	0.0234577	0	PTRE CCND1 + doxycycline
QVQSLTCEVDALK_eWT_dox_rfFL2002969_c2_oxi0_nterm0_sp|P08670|VIME_HUMAN	VIME_HUMAN	1	1.18247	1.16657	0.731445	0.806732	0.652125	0.472835	0	0.2803	PTRE CCND1 + doxycycline
QVQSLTCEVDALK_eWT_dox_rfFL2002970_c2_oxi0_nterm0_sp|P08670|VIME_HUMAN	VIME_HUMAN	1	1.18547	0.984339	1.02818	0.746244	0.640012	0.249969	0.0268046	0	PTRE CCND1 + doxycycline
QVQSLTCEVDALK_eWT_dox_rfFL2002971_c2_oxi0_nterm0_sp|P08670|VIME_HUMAN	VIME_HUMAN	1	1.23232	0.823292	0.828198	0.582271	0.642185	0.26756	0.0359013	0	PTRE CCND1 + doxycycline
QVQSQAHGLQMR_eWT_dox_rfFL2002974_c3_oxi0_nterm0_sp|Q14683|SMC1A_HUMAN	SMC1A_HUMAN	1	0.972115	0.84218	0.887769	0.570716	0.423132	0.241425	0.1492	0.123091	PTRE CCND1 + doxycycline
QVSDLISVLR_eWT_dox_rfFL2002603_c2_oxi0_nterm0_sp|P17844|DDX5_HUMAN	DDX5_HUMAN	1	1.00516	0.827388	0.860275	0.456084	0.269555	0.0779103	0	0.0387623	PTRE CCND1 + doxycycline
QVSDLISVLR_eWT_dox_rfFL2002611_c2_oxi0_nterm0_sp|P17844|DDX5_HUMAN	DDX5_HUMAN	1	1.02442	0.798782	0.721979	0.588358	0.231109	0.0689263	0.0303174	0	PTRE CCND1 + doxycycline
QVSLPVTK_eWT_dox_rfFL2002973_c2_oxi0_nterm0_sp|P98082|DAB2_HUMAN	DAB2_HUMAN	1	1.29109	0.983814	1.03738	0.576884	0.387254	0.0673242	0.0270734	0.0173028	PTRE CCND1 + doxycycline
QVTDAETKPK_eWT_dox_rfFL2002970_c3_oxi0_nterm0_sp|O43684|BUB3_HUMAN	BUB3_HUMAN	1	0.989882	0.833296	0.65369	0.478645	0.324084	0.338297	0.300085	0.201467	PTRE CCND1 + doxycycline
QVTITGSAASISLAQYLINAR_eWT_dox_rfFL2002975_c3_oxi0_nterm0_sp|Q15365|PCBP1_HUMAN	PCBP1_HUMAN	1	1.18475	0.984372	0.964372	0.529323	0.552206	0.14794	0.138915	0.0813846	PTRE CCND1 + doxycycline
QVTNAVLK_eWT_dox_rfFL2002972_c2_oxi0_nterm0_sp|Q13616|CUL1_HUMAN	CUL1_HUMAN	1	1.30342	0.912637	0.840429	0.654908	0.415275	0.209443	0	0	PTRE CCND1 + doxycycline
QVTQLAIDTEER_eWT_dox_rfFL2002968_c2_oxi0_nterm0_sp|Q04637|IF4G1_HUMAN	IF4G1_HUMAN	1	0.959646	0.816087	0.767739	0.613758	0.428303	0.165329	0.0618626	0.0240754	PTRE CCND1 + doxycycline
QVVAVTGDGTNDGPALK_eWT_dox_rfFL2002970_c3_oxi0_nterm0_sp|P23634|AT2B4_HUMAN	AT2B4_HUMAN	1	1.15321	1.24486	1.2213	1.01589	0.582678	0.243569	0.095381	0.114428	PTRE CCND1 + doxycycline
QVVESAYEVIK_eWT_dox_rfFL0032520_c2_oxi0_nterm0_sp|P00338|LDHA_HUMAN	LDHA_HUMAN	1	1.0898	0.839998	0.886423	0.727982	0.62922	0.243743	0.0586951	0.054241	PTRE CCND1 + doxycycline
QVVESAYEVIK_eWT_dox_rfFL2002603_c2_oxi0_nterm0_sp|P00338|LDHA_HUMAN	LDHA_HUMAN	1	1.0622	0.907956	1.05933	0.938391	0.70776	0.226554	0.0446135	0	PTRE CCND1 + doxycycline
QVVESAYEVIK_eWT_dox_rfFL2002611_c2_oxi0_nterm0_sp|P00338|LDHA_HUMAN	LDHA_HUMAN	1	1.06541	0.955722	0.907618	0.806956	0.620873	0.253161	0.0556226	0	PTRE CCND1 + doxycycline
QVVESAYEVIK_eWT_dox_rfFL2002611_c3_oxi0_nterm0_sp|P00338|LDHA_HUMAN	LDHA_HUMAN	1	1.22389	0.951994	0.907785	0.798985	0.665745	0.2707	0.0166851	0	PTRE CCND1 + doxycycline
QVVESAYEVIK_eWT_dox_rfFL2002969_c3_oxi0_nterm0_sp|P00338|LDHA_HUMAN	LDHA_HUMAN	1	1.06391	0.952512	0.968959	0.903204	0.668706	0.27219	0.0487924	0.033458	PTRE CCND1 + doxycycline
QVVESAYEVIK_eWT_dox_rfFL2002969_c2_oxi0_nterm0_sp|P00338|LDHA_HUMAN	LDHA_HUMAN	1	1.24733	1.25148	1.32682	1.21779	0.885479	0.316973	0.0958657	0	PTRE CCND1 + doxycycline
QVVESAYEVIK_eWT_dox_rfFL2002970_c3_oxi0_nterm0_sp|P00338|LDHA_HUMAN	LDHA_HUMAN	1	1.1502	0.93233	1.04576	0.782114	0.69588	0.272683	0.0467261	0	PTRE CCND1 + doxycycline
QVVESAYEVIK_eWT_dox_rfFL2002970_c2_oxi0_nterm0_sp|P00338|LDHA_HUMAN	LDHA_HUMAN	1	1.05255	1.00048	0.920029	0.716347	0.618277	0.319511	0.0891108	0.039438	PTRE CCND1 + doxycycline
QVVNFGPGPAK_eWT_dox_rfFL2002973_c3_oxi0_nterm0_sp|Q9Y617|SERC_HUMAN	SERC_HUMAN	1	1.10868	0.962553	0.934238	0.689883	0.505383	0.246255	0.0356556	0	PTRE CCND1 + doxycycline
QVVNFGPGPAK_eWT_dox_rfFL2002973_c2_oxi0_nterm0_sp|Q9Y617|SERC_HUMAN	SERC_HUMAN	1	1.14591	1.0272	0.92123	0.70919	0.523504	0.21674	0.0283537	0.00656758	PTRE CCND1 + doxycycline
QVVNIPSFIVR_eWT_dox_rfFL2002603_c2_oxi0_nterm0_sp|P46781|RS9_HUMAN	RS9_HUMAN	1	1.21008	1.07967	0.967021	0.7777	0.604442	0.352941	0	0.0277619	PTRE CCND1 + doxycycline
QVVNIPSFIVR_eWT_dox_rfFL2002611_c2_oxi0_nterm0_sp|P46781|RS9_HUMAN	RS9_HUMAN	1	0.969377	0.991054	0.729081	0.786313	0.607617	0.328856	0.065471	0	PTRE CCND1 + doxycycline
QVVNIPSFIVR_eWT_dox_rfFL2002974_c2_oxi0_nterm0_sp|P46781|RS9_HUMAN	RS9_HUMAN	1	1.11934	1.1519	1.09415	0.957686	0.842497	0.549403	0.31152	0.253782	PTRE CCND1 + doxycycline
QVVNIPSFIVR_eWT_dox_rfFL2002975_c2_oxi0_nterm0_sp|P46781|RS9_HUMAN	RS9_HUMAN	1	1.3526	1.27877	1.17584	1.02674	0.757915	0.192473	0.0699736	0	PTRE CCND1 + doxycycline
QVVNIPSFIVR_eWT_dox_rfFL2002975_c3_oxi0_nterm0_sp|P46781|RS9_HUMAN	RS9_HUMAN	1	1.10207	1.01924	1.04305	0.773133	0.615825	0.273815	0.10446	0.0182387	PTRE CCND1 + doxycycline
QVYEEEYGSSLEDDVVGDTSGYYQR_eWT_dox_rfFL2002603_c3_oxi0_nterm0_sp|P08758|ANXA5_HUMAN	ANXA5_HUMAN	1	1.17591	1.03194	1.10476	1.01313	0.71072	0.242438	0.050256	0	PTRE CCND1 + doxycycline
QVYEEEYGSSLEDDVVGDTSGYYQR_eWT_dox_rfFL2002611_c3_oxi0_nterm0_sp|P08758|ANXA5_HUMAN	ANXA5_HUMAN	1	0.79079	0.72264	0.658139	0.666541	0.400729	0.258562	0.0830719	0.0607571	PTRE CCND1 + doxycycline
QVYEEEYGSSLEDDVVGDTSGYYQR_eWT_dox_rfFL2002968_c3_oxi0_nterm0_sp|P08758|ANXA5_HUMAN	ANXA5_HUMAN	1	1.17012	0.775662	0.959208	1.01075	0.567273	0.246995	0.00761739	0.00745329	PTRE CCND1 + doxycycline
QVYEEEYGSSLEDDVVGDTSGYYQR_eWT_dox_rfFL2002969_c3_oxi0_nterm0_sp|P08758|ANXA5_HUMAN	ANXA5_HUMAN	1	1.01549	0.813018	0.917696	0.891067	0.880998	0.13188	0	0	PTRE CCND1 + doxycycline
QWELLLEK_eWT_dox_rfFL2002972_c2_oxi0_nterm0_sp|Q13813|SPTN1_HUMAN	SPTN1_HUMAN	1	0.908815	0.58766	0.62965	0.461141	0.481064	0.0508799	0.0452302	0.0511854	PTRE CCND1 + doxycycline
QWFINITDIK_eWT_dox_rfFL2002974_c3_oxi0_nterm0_sp|Q9NSE4|SYIM_HUMAN	SYIM_HUMAN	1	0.88869	0.626721	0.824614	0.682518	0.439893	0.190895	0.0270646	0.019743	PTRE CCND1 + doxycycline
QWGWTQGR_eWT_dox_rfFL2002603_c2_oxi0_nterm0_sp|P18621|RL17_HUMAN	RL17_HUMAN	1	1.1671	1.09891	0.864277	0.627129	0.593487	0.22706	0.087847	0.205043	PTRE CCND1 + doxycycline
QWGWTQGR_eWT_dox_rfFL2002611_c2_oxi0_nterm0_sp|P18621|RL17_HUMAN	RL17_HUMAN	1	0.890478	0.87634	0.929718	0.51923	0.50312	0.276321	0.172974	0.145736	PTRE CCND1 + doxycycline
QWYESHYALPLGR_eWT_dox_rfFL2002603_c3_oxi0_nterm0_sp|P62241|RS8_HUMAN	RS8_HUMAN	1	1.12647	0.901842	1.02589	0.805532	0.703705	0.294988	0.127405	0.0582564	PTRE CCND1 + doxycycline
QWYESHYALPLGR_eWT_dox_rfFL2002611_c3_oxi0_nterm0_sp|P62241|RS8_HUMAN	RS8_HUMAN	1	0.822234	0.758193	0.833487	0.537681	0.477193	0.260956	0.157113	0.0748191	PTRE CCND1 + doxycycline
QWYESHYALPLGR_eWT_dox_rfFL2002971_c3_oxi0_nterm0_sp|P62241|RS8_HUMAN	RS8_HUMAN	1	1.02013	0.855235	1.05007	0.886873	0.759586	0.399384	0.113501	0.108882	PTRE CCND1 + doxycycline
QWYESHYALPLGR_eWT_dox_rfFL2002972_c3_oxi0_nterm0_sp|P62241|RS8_HUMAN	RS8_HUMAN	1	1.14106	0.768376	1.07664	0.769704	0.743884	0.489091	0.399591	0.32347	PTRE CCND1 + doxycycline
QYAGYDYSQQGR_eWT_dox_rfFL2002969_c2_oxi0_nterm0_sp|Q969M3|YIPF5_HUMAN	YIPF5_HUMAN	1	0.903022	0.681193	0.894088	0.726927	0.383403	0.189116	0	0	PTRE CCND1 + doxycycline
QYDIDDAIAK_eWT_dox_rfFL2002968_c2_oxi0_nterm0_sp|Q15149|PLEC_HUMAN	PLEC_HUMAN	1	0.964635	0.759384	0.846028	0.655915	0.432302	0.224658	0.0261334	0	PTRE CCND1 + doxycycline
QYEMGECTR_eWT_dox_rfFL0032520_c2_oxi0_nterm0_sp|P0DN76|U2AF5_HUMAN	U2AF5_HUMAN	1	1.36984	0.81327	0.999897	1.00229	0.413721	0.150036	0.0989249	0	PTRE CCND1 + doxycycline
QYEMGECTR_eWT_dox_rfFL2002611_c2_oxi0_nterm0_sp|P0DN76|U2AF5_HUMAN	U2AF5_HUMAN	1	0.909896	0.63737	0.763416	0.538134	0.329123	0.185425	0.0476741	0.0371559	PTRE CCND1 + doxycycline
QYEQQTYQVIPEVIK_eWT_dox_rfFL2002603_c3_oxi0_nterm0_sp|Q9Y262|EIF3L_HUMAN	EIF3L_HUMAN	1	1.21307	0.951702	1.00882	0.755017	0.637575	0.281703	0.235692	0.141402	PTRE CCND1 + doxycycline
QYEQQTYQVIPEVIK_eWT_dox_rfFL2002970_c2_oxi0_nterm0_sp|Q9Y262|EIF3L_HUMAN	EIF3L_HUMAN	1	1.15648	0.803486	0.806841	0.604099	0.416401	0.186547	0	0	PTRE CCND1 + doxycycline
QYFPNDEDQVGAAK_eWT_dox_rfFL2002969_c3_oxi0_nterm0_sp|P13674|P4HA1_HUMAN	P4HA1_HUMAN	1	1.09883	0.76438	0.889007	0.673025	0.532407	0.129434	0.0628804	0	PTRE CCND1 + doxycycline
QYGNEVFLAK_eWT_dox_rfFL2002603_c2_oxi0_nterm0_sp|P50990|TCPQ_HUMAN	TCPQ_HUMAN	1	1.32839	1.10547	1.13928	0.744254	0.662018	0.149043	0.07328	0	PTRE CCND1 + doxycycline
QYGNEVFLAK_eWT_dox_rfFL2002611_c2_oxi0_nterm0_sp|P50990|TCPQ_HUMAN	TCPQ_HUMAN	1	1.11794	0.835459	0.977655	0.703468	0.611738	0.312906	0	0	PTRE CCND1 + doxycycline
QYGNEVFLAK_eWT_dox_rfFL2002971_c3_oxi0_nterm0_sp|P50990|TCPQ_HUMAN	TCPQ_HUMAN	1	1.03772	0.906574	0.940583	0.64566	0.523706	0.224994	0.0513537	0.0144421	PTRE CCND1 + doxycycline
QYIEFVADR_eWT_dox_rfFL2002969_c2_oxi0_nterm0_sp|P31350|RIR2_HUMAN	RIR2_HUMAN	1	0.986515	0.651819	0.529006	0.580831	0.361308	0.206879	0.159558	0.301613	PTRE CCND1 + doxycycline
QYLPHVAR_eWT_dox_rfFL2002971_c3_oxi0_nterm0_sp|O15260|SURF4_HUMAN	SURF4_HUMAN	1	1.10808	0.943105	0.992051	0.687296	0.532566	0.220975	0.0564368	0.0336272	PTRE CCND1 + doxycycline
QYLPHVAR_eWT_dox_rfFL2002972_c3_oxi0_nterm0_sp|O15260|SURF4_HUMAN	SURF4_HUMAN	1	1.02539	0.917139	0.909556	0.762463	0.479278	0.220462	0.0368305	0.0176228	PTRE CCND1 + doxycycline
QYLPNVKPDSSFK_eWT_dox_rfFL2002973_c3_oxi0_nterm0_sp|Q8N766|EMC1_HUMAN	EMC1_HUMAN	1	1.18329	0.908214	0.847501	0.724673	0.332818	0.159893	0.0613891	0.0484864	PTRE CCND1 + doxycycline
QYMEGFNDELEAFK_eWT_dox_rfFL2002970_c2_oxi0_nterm0_sp|Q16543|CDC37_HUMAN	CDC37_HUMAN	1	1.21768	1.05653	1.02484	0.797835	0.552641	0.224046	0.0623442	0.0712774	PTRE CCND1 + doxycycline
QYMFSSLK_eWT_dox_rfFL2002611_c2_oxi0_nterm0_sp|P13010|XRCC5_HUMAN	XRCC5_HUMAN	1	1.24303	1.00757	1.06015	0.851165	0.66919	0.413561	0.242179	0.184809	PTRE CCND1 + doxycycline
QYMFSSLK_eWT_dox_rfFL2002973_c2_oxi0_nterm0_sp|P13010|XRCC5_HUMAN	XRCC5_HUMAN	1	0.943365	0.621654	0.633471	0.409474	0.326911	0.256038	0.0998416	0.0536906	PTRE CCND1 + doxycycline
QYMFSSLK_eWT_dox_rfFL2002974_c2_oxi0_nterm0_sp|P13010|XRCC5_HUMAN	XRCC5_HUMAN	1	0.939564	0.906132	0.885265	0.620141	0.508429	0.22626	0.0575958	0	PTRE CCND1 + doxycycline
QYNGVPLDGRPMNIQLVTSQIDAQR_eWT_dox_rfFL2002603_c3_oxi0_nterm0_sp|Q86V81|THOC4_HUMAN	THOC4_HUMAN	1	0.968413	0.72956	0.79593	0.500563	0.395929	0.152414	0	0.0347568	PTRE CCND1 + doxycycline
QYNGVPLDGRPMNIQLVTSQIDAQR_eWT_dox_rfFL2002611_c3_oxi0_nterm0_sp|Q86V81|THOC4_HUMAN	THOC4_HUMAN	1	1.04202	0.95612	1.05184	0.487752	0.502527	0.103333	0.122188	0	PTRE CCND1 + doxycycline
QYNGVPLDGRPMNIQLVTSQIDAQR_eWT_dox_rfFL2002972_c3_oxi0_nterm0_sp|Q86V81|THOC4_HUMAN	THOC4_HUMAN	1	0.954366	0.520024	0.797704	0.467563	0.383976	0.0928938	0.0234422	0	PTRE CCND1 + doxycycline
QYPISLVLAPTR_eWT_dox_rfFL2002974_c2_oxi0_nterm0_sp|O00571|DDX3X_HUMAN	DDX3X_HUMAN	1	1.11268	0.908657	0.926351	0.571957	0.537828	0.138613	0.0980005	0	PTRE CCND1 + doxycycline
QYPISLVLAPTR_eWT_dox_rfFL2002974_c3_oxi0_nterm0_sp|O00571|DDX3X_HUMAN	DDX3X_HUMAN	1	0.985316	0.817486	0.783627	0.607009	0.470656	0.177518	0.109449	0.106183	PTRE CCND1 + doxycycline
QYPWGVAEVENGEHCDFTILR_eWT_dox_rfFL2002970_c3_oxi0_nterm0_sp|Q16181|SEPT7_HUMAN	SEPT7_HUMAN	1	1.08387	1.18486	1.28991	0.939024	0.567345	0.147731	0.0472983	0.118753	PTRE CCND1 + doxycycline
QYPWGVVQVENENHCDFVK_eWT_dox_rfFL2002971_c3_oxi0_nterm0_sp|Q9NVA2|SEP11_HUMAN	SEP11_HUMAN	1	0.924278	0.744318	0.861094	0.614047	0.151538	0.207577	0	0	PTRE CCND1 + doxycycline
QYTSLLGK_eWT_dox_rfFL2002973_c2_oxi0_nterm0_sp|Q9NR28|DBLOH_HUMAN	DBLOH_HUMAN	1	1.23065	1.05937	1.09704	0.64003	0.4761	0.259677	0	0	PTRE CCND1 + doxycycline
QYTSPEEIDAQLQAEK_eWT_dox_rfFL2002969_c3_oxi0_nterm0_sp|Q13442|HAP28_HUMAN	HAP28_HUMAN	1	1.2349	0.969891	1.07249	0.866844	0.596466	0.307083	0.213792	0.234866	PTRE CCND1 + doxycycline
QYVIPGMFK_eWT_dox_rfFL2002974_c3_oxi0_nterm0_sp|P21399|ACOC_HUMAN	ACOC_HUMAN	1	0.998375	0.808375	0.788831	0.479039	0.326428	0.106337	0.0446875	0.0154392	PTRE CCND1 + doxycycline
QYYTLLNK_eWT_dox_rfFL2002973_c2_oxi0_nterm0_sp|Q9UN86|G3BP2_HUMAN	G3BP2_HUMAN	1	0.839412	0.512543	0.50413	0.197328	0.148875	0.0762382	0	0	PTRE CCND1 + doxycycline
QYYTLLNQAPDMLHR_eWT_dox_rfFL2002972_c3_oxi0_nterm0_sp|Q13283|G3BP1_HUMAN	G3BP1_HUMAN	1	0.885576	0.908642	0.741921	0.47446	0.43518	0.227778	0.073251	0.0896174	PTRE CCND1 + doxycycline
RAEDGSVIDYELIDQDAR_eWT_dox_rfFL2002603_c3_oxi0_nterm0_sp|P07355|ANXA2_HUMAN	ANXA2_HUMAN	1	1.19537	1.05339	1.14755	0.924115	0.502152	0.175041	0	0	PTRE CCND1 + doxycycline
RAEDGSVIDYELIDQDAR_eWT_dox_rfFL2002603_c2_oxi0_nterm0_sp|P07355|ANXA2_HUMAN	ANXA2_HUMAN	1	0.979686	0.921658	0.911895	0.857188	0.478293	0.198431	0.095134	0.0360423	PTRE CCND1 + doxycycline
RAEDGSVIDYELIDQDAR_eWT_dox_rfFL2002968_c4_oxi0_nterm0_sp|P07355|ANXA2_HUMAN	ANXA2_HUMAN	1	0.867994	0.873321	0.820662	0.859829	0.477507	0.173256	0.0962189	0.0290105	PTRE CCND1 + doxycycline
RAEDGSVIDYELIDQDAR_eWT_dox_rfFL2002968_c2_oxi0_nterm0_sp|P07355|ANXA2_HUMAN	ANXA2_HUMAN	1	0.954157	0.931673	0.91421	0.847325	0.457728	0.210826	0.0542725	0.0126829	PTRE CCND1 + doxycycline
RAEDGSVIDYELIDQDAR_eWT_dox_rfFL2002970_c3_oxi0_nterm0_sp|P07355|ANXA2_HUMAN	ANXA2_HUMAN	1	0.999499	0.781926	0.925815	0.854673	0.615914	0.404084	0.371499	0.426394	PTRE CCND1 + doxycycline
RAPFDLFENR_eWT_dox_rfFL0032520_c3_oxi0_nterm0_sp|P07900|HS90A_HUMAN	HS90A_HUMAN	1	1.03101	0.946484	0.95339	0.784903	0.567147	0.336097	0.185516	0.165265	PTRE CCND1 + doxycycline
RAPFDLFENR_eWT_dox_rfFL2002603_c3_oxi0_nterm0_sp|P07900|HS90A_HUMAN	HS90A_HUMAN	1	1.04806	0.923702	0.903711	0.791727	0.491456	0.239211	0.0254171	0	PTRE CCND1 + doxycycline
RAPFDLFENR_eWT_dox_rfFL2002603_c2_oxi0_nterm0_sp|P07900|HS90A_HUMAN	HS90A_HUMAN	1	0.972809	0.981166	0.873343	0.644706	0.486125	0.230796	0.0276848	0.0256234	PTRE CCND1 + doxycycline
RAPFDLFENR_eWT_dox_rfFL2002611_c3_oxi0_nterm0_sp|P07900|HS90A_HUMAN	HS90A_HUMAN	1	1.03304	0.903107	0.853028	0.729649	0.489476	0.197334	0.0372256	0	PTRE CCND1 + doxycycline
RAPFDLFENR_eWT_dox_rfFL2002972_c3_oxi0_nterm0_sp|P07900|HS90A_HUMAN	HS90A_HUMAN	1	1.19038	1.05724	1.04903	0.936281	0.568847	0.243026	0.0393144	0	PTRE CCND1 + doxycycline
RAPFDLFENR_eWT_dox_rfFL2002973_c3_oxi0_nterm0_sp|P07900|HS90A_HUMAN	HS90A_HUMAN	1	1.06965	0.969907	0.925617	0.778407	0.481765	0.206726	0.0233597	0.0103869	PTRE CCND1 + doxycycline
RAPFDLFENR_eWT_dox_rfFL2002973_c2_oxi0_nterm0_sp|P07900|HS90A_HUMAN	HS90A_HUMAN	1	0.994519	0.909725	0.852699	0.929204	0.55361	0.258912	0.0576111	0.10991	PTRE CCND1 + doxycycline
RFDEILEASDGIMVAR_eWT_dox_rfFL2002970_c3_oxi1_nterm0_sp|P14618|KPYM_HUMAN	KPYM_HUMAN	1	1.06789	0.965567	1.03602	0.941535	0.592676	0.336457	0.0673678	0.0623791	PTRE CCND1 + doxycycline
RFDEILEASDGIMVAR_eWT_dox_rfFL2002603_c3_oxi0_nterm0_sp|P14618|KPYM_HUMAN	KPYM_HUMAN	1	0.888881	0.801803	0.809246	0.773603	0.576036	0.280271	0.0753075	0.0946988	PTRE CCND1 + doxycycline
RFDEILEASDGIMVAR_eWT_dox_rfFL2002611_c3_oxi0_nterm0_sp|P14618|KPYM_HUMAN	KPYM_HUMAN	1	0.981958	0.802183	0.728972	0.783812	0.531818	0.286055	0.158439	0.176443	PTRE CCND1 + doxycycline
RGDLPFVVPR_eWT_dox_rfFL0032520_c3_oxi0_nterm0_sp|P35579|MYH9_HUMAN	MYH9_HUMAN	1	0.689542	0.666446	0.535856	0.354692	0.224846	0.128	0	0	PTRE CCND1 + doxycycline
RGDLPFVVPR_eWT_dox_rfFL2002603_c3_oxi0_nterm0_sp|P35579|MYH9_HUMAN	MYH9_HUMAN	1	0.74137	0.597644	0.574191	0.444254	0.344635	0.18725	0.0289177	0.025209	PTRE CCND1 + doxycycline
RGDLPFVVPR_eWT_dox_rfFL2002611_c3_oxi0_nterm0_sp|P35579|MYH9_HUMAN	MYH9_HUMAN	1	0.947881	0.751299	0.700974	0.467481	0.451106	0.183466	0.074983	0.0394113	PTRE CCND1 + doxycycline
RGDLPFVVPR_eWT_dox_rfFL2002973_c3_oxi0_nterm0_sp|P35579|MYH9_HUMAN	MYH9_HUMAN	1	1.15991	0.838187	1.05643	0.567544	0.431822	0.126996	0	0	PTRE CCND1 + doxycycline
RGDLPFVVPR_eWT_dox_rfFL2002974_c3_oxi0_nterm0_sp|P35579|MYH9_HUMAN	MYH9_HUMAN	1	0.992195	0.795888	0.785636	0.391191	0.282634	0.102853	0	0	PTRE CCND1 + doxycycline
RIQLVEEELDR_eWT_dox_rfFL2002611_c2_oxi0_nterm0_sp|P09493|TPM1_HUMAN	TPM1_HUMAN	1	1.08149	0.872383	1.06121	0.914988	0.598976	0.537515	0.372781	0.365528	PTRE CCND1 + doxycycline
RIQLVEEELDR_eWT_dox_rfFL2002968_c3_oxi0_nterm0_sp|P09493|TPM1_HUMAN	TPM1_HUMAN	1	0.872143	0.812439	0.827007	0.648694	0.366797	0.113551	0.0230883	0.0112982	PTRE CCND1 + doxycycline
RIQLVEEELDR_eWT_dox_rfFL2002969_c3_oxi0_nterm0_sp|P09493|TPM1_HUMAN	TPM1_HUMAN	1	0.990484	1.0384	0.970502	0.727719	0.478815	0.184636	0.0821774	0.0800549	PTRE CCND1 + doxycycline
RLEAAYLDLQR_eWT_dox_rfFL0032520_c3_oxi0_nterm0_sp|O75347|TBCA_HUMAN	TBCA_HUMAN	1	0.808025	0.922001	0.76925	0.9299	0.601278	0.36028	0.326844	0.411289	PTRE CCND1 + doxycycline
RLEAAYLDLQR_eWT_dox_rfFL2002603_c3_oxi0_nterm0_sp|O75347|TBCA_HUMAN	TBCA_HUMAN	1	0.826458	0.953594	0.758518	0.980535	0.603533	0.398191	0.203847	0.273801	PTRE CCND1 + doxycycline
RLEAAYLDLQR_eWT_dox_rfFL2002611_c3_oxi0_nterm0_sp|O75347|TBCA_HUMAN	TBCA_HUMAN	1	0.894822	0.829253	0.88901	0.96201	0.675315	0.376652	0.278373	0.268448	PTRE CCND1 + doxycycline
RLEAAYLDLQR_eWT_dox_rfFL2002971_c3_oxi0_nterm0_sp|O75347|TBCA_HUMAN	TBCA_HUMAN	1	1.03531	0.974612	0.936219	0.749335	0.475107	0.211658	0.0966589	0.0365726	PTRE CCND1 + doxycycline
RLEEELR_eWT_dox_rfFL2002603_c3_oxi0_nterm0_sp|Q07065|CKAP4_HUMAN	CKAP4_HUMAN	1	1.02729	0.906721	0.952094	0.911453	0.599249	0.321458	0.120466	0.0711325	PTRE CCND1 + doxycycline
RLEEELR_eWT_dox_rfFL2002611_c3_oxi0_nterm0_sp|Q07065|CKAP4_HUMAN	CKAP4_HUMAN	1	1.01209	0.964327	0.927322	0.870283	0.518824	0.231666	0.0479806	0.0379016	PTRE CCND1 + doxycycline
RLEEELR_eWT_dox_rfFL2002968_c3_oxi0_nterm0_sp|Q07065|CKAP4_HUMAN	CKAP4_HUMAN	1	0.894661	0.876826	0.862114	0.78168	0.521091	0.210596	0.0669021	0.0844144	PTRE CCND1 + doxycycline
RLQSIGTENTEENR_eWT_dox_rfFL0032520_c3_oxi0_nterm0_sp|P04075|ALDOA_HUMAN	ALDOA_HUMAN	1	1.21271	1.43557	1.25168	1.00681	0.850642	0.414948	0.151912	0.124619	PTRE CCND1 + doxycycline
RLQSIGTENTEENR_eWT_dox_rfFL2002968_c3_oxi0_nterm0_sp|P04075|ALDOA_HUMAN	ALDOA_HUMAN	1	0.890234	1.31765	1.24534	1.02511	0.716953	0.170567	0	0	PTRE CCND1 + doxycycline
RMGESDDSILR_eWT_dox_rfFL2002968_c3_oxi0_nterm0_sp|P63220|RS21_HUMAN	RS21_HUMAN	1	0.701037	0.727037	0.606038	0.551665	0.426444	0.159684	0.0438268	0.0070973	PTRE CCND1 + doxycycline
RNDFQLIGIQDGYLSLLQDSGEVR_eWT_dox_rfFL2002603_c3_oxi0_nterm0_sp|P63241|IF5A1_HUMAN	IF5A1_HUMAN	1	0.930102	0.726068	0.801335	0.698907	0.393604	0.140339	0.0217722	0.0268966	PTRE CCND1 + doxycycline
RNDFQLIGIQDGYLSLLQDSGEVR_eWT_dox_rfFL2002971_c3_oxi0_nterm0_sp|P63241|IF5A1_HUMAN	IF5A1_HUMAN	1	0.787422	0.827109	0.716861	0.598726	0.411343	0.106725	0	0	PTRE CCND1 + doxycycline
RNDFQLIGIQDGYLSLLQDSGEVR_eWT_dox_rfFL2002971_c4_oxi0_nterm0_sp|P63241|IF5A1_HUMAN	IF5A1_HUMAN	1	0.695121	0.778463	0.589128	0.4646	0.276627	0.103735	0	0	PTRE CCND1 + doxycycline
RNDFQLIGIQDGYLSLLQDSGEVR_eWT_dox_rfFL2002972_c3_oxi0_nterm0_sp|P63241|IF5A1_HUMAN	IF5A1_HUMAN	1	0.889391	0.646696	0.759253	0.641791	0.40517	0.161298	0.131641	0.0255499	PTRE CCND1 + doxycycline
RNDFQLIGIQDGYLSLLQDSGEVR_eWT_dox_rfFL2002973_c3_oxi0_nterm0_sp|P63241|IF5A1_HUMAN	IF5A1_HUMAN	1	0.82298	0.760603	0.789285	0.591234	0.417728	0.179032	0	0	PTRE CCND1 + doxycycline
RPLFLAPDFDR_eWT_dox_rfFL2002973_c3_oxi0_nterm0_sp|Q9P035|HACD3_HUMAN	HACD3_HUMAN	1	1.19064	1.0717	1.15537	0.90429	0.642215	0.338419	0.17184	0.12622	PTRE CCND1 + doxycycline
RPTEICADPQFIIGGATR_eWT_dox_rfFL2002603_c3_oxi0_nterm0_sp|P17655|CAN2_HUMAN	CAN2_HUMAN	1	1.00525	0.913344	0.885672	0.846366	0.563111	0.275696	0.0939997	0.0436256	PTRE CCND1 + doxycycline
RPTEICADPQFIIGGATR_eWT_dox_rfFL2002611_c3_oxi0_nterm0_sp|P17655|CAN2_HUMAN	CAN2_HUMAN	1	0.949115	0.961035	0.929621	0.963301	0.565661	0.221074	0	0.0219087	PTRE CCND1 + doxycycline
RPTEICADPQFIIGGATR_eWT_dox_rfFL2002972_c3_oxi0_nterm0_sp|P17655|CAN2_HUMAN	CAN2_HUMAN	1	0.858164	0.87061	0.98784	0.903306	0.622214	0.234299	0.103038	0	PTRE CCND1 + doxycycline
RQAVDVSPLR_eWT_dox_rfFL2002603_c3_oxi0_nterm0_sp|P46782|RS5_HUMAN	RS5_HUMAN	1	0.938297	1.1182	1.09936	0.948495	0.609156	0.469338	0.472697	0.386161	PTRE CCND1 + doxycycline
RQQEVEER_eWT_dox_rfFL0032520_c3_oxi0_nterm0_sp|Q9BUQ8|DDX23_HUMAN	DDX23_HUMAN	1	1.12762	1.21178	0.833365	0.818683	0.461873	0.307118	0.0789069	0.0784571	PTRE CCND1 + doxycycline
RQVQDESQR_eWT_dox_rfFL0032520_c3_oxi0_nterm0_sp|Q15149|PLEC_HUMAN	PLEC_HUMAN	1	0.96227	1.02514	0.901425	0.749602	0.40743	0.262674	0.0967432	0.0722239	PTRE CCND1 + doxycycline
SAAASNLSGLSLQEAQQILNVSK_eWT_dox_rfFL2002611_c3_oxi0_nterm0_sp|Q9Y3D7|TIM16_HUMAN	TIM16_HUMAN	1	0.874661	1.07458	1.00318	0.616152	0.455229	0.232004	0.22212	0.108685	PTRE CCND1 + doxycycline
SAADSISESVPVGPK_eWT_dox_rfFL2002970_c2_oxi0_nterm0_sp|P45974|UBP5_HUMAN	UBP5_HUMAN	1	0.966839	0.92717	0.855515	0.653686	0.475355	0.193358	0.0269956	0	PTRE CCND1 + doxycycline
SAAETVTK_eWT_dox_rfFL0032520_c2_oxi0_nterm0_sp|P61604|CH10_HUMAN	CH10_HUMAN	1	0.984141	1.13167	0.923115	0.7702	0.604976	0.311377	0.107466	0.0742345	PTRE CCND1 + doxycycline
SAAETVTK_eWT_dox_rfFL2002603_c2_oxi0_nterm0_sp|P61604|CH10_HUMAN	CH10_HUMAN	1	0.83192	0.994817	0.852322	0.643545	0.54933	0.168834	0.019936	0	PTRE CCND1 + doxycycline
SAAETVTK_eWT_dox_rfFL2002611_c2_oxi0_nterm0_sp|P61604|CH10_HUMAN	CH10_HUMAN	1	0.862498	0.959559	0.803045	0.599301	0.463624	0.194881	0.0241188	0	PTRE CCND1 + doxycycline
SAAETVTK_eWT_dox_rfFL2002969_c2_oxi0_nterm0_sp|P61604|CH10_HUMAN	CH10_HUMAN	1	1.0461	1.13266	0.7766	0.678262	0.606606	0.183971	0.0468319	0	PTRE CCND1 + doxycycline
SAAETVTK_eWT_dox_rfFL2002970_c2_oxi0_nterm0_sp|P61604|CH10_HUMAN	CH10_HUMAN	1	0.797926	0.971738	0.877003	0.683389	0.502065	0.171118	0.0308692	0	PTRE CCND1 + doxycycline
SAAMTLNER_eWT_dox_rfFL2002970_c2_oxi0_nterm0_sp|Q9NYF8|BCLF1_HUMAN	BCLF1_HUMAN	1	1.08577	1.01691	0.979968	0.527579	0.52341	0.207593	0.152126	0.0582348	PTRE CCND1 + doxycycline
SAAPPQEK_eWT_dox_rfFL2002969_c2_oxi0_nterm0_sp|P20810|ICAL_HUMAN	ICAL_HUMAN	1	0.944444	1.01803	0.959679	0.70595	0.515349	0.262319	0.086032	0.0149773	PTRE CCND1 + doxycycline
SAAPPQEK_eWT_dox_rfFL2002970_c2_oxi0_nterm0_sp|P20810|ICAL_HUMAN	ICAL_HUMAN	1	0.994551	1.00879	0.936571	0.693851	0.495848	0.170296	0.0433304	0	PTRE CCND1 + doxycycline
SAAQAAAQTNSNAAGK_eWT_dox_rfFL0032520_c3_oxi0_nterm0_sp|Q8NC51|PAIRB_HUMAN	PAIRB_HUMAN	1	0.953031	0.854479	1.01994	0.652101	0.514431	0.201845	0.094472	0	PTRE CCND1 + doxycycline
SAAQAAAQTNSNAAGK_eWT_dox_rfFL2002603_c3_oxi0_nterm0_sp|Q8NC51|PAIRB_HUMAN	PAIRB_HUMAN	1	1.09239	0.964985	0.873782	0.488654	0.413374	0.147201	0	0	PTRE CCND1 + doxycycline
SAAQAAAQTNSNAAGK_eWT_dox_rfFL2002603_c2_oxi0_nterm0_sp|Q8NC51|PAIRB_HUMAN	PAIRB_HUMAN	1	1.0781	0.823195	0.922118	0.723071	0.548488	0.255016	0	0	PTRE CCND1 + doxycycline
SAAQAAAQTNSNAAGK_eWT_dox_rfFL2002611_c3_oxi0_nterm0_sp|Q8NC51|PAIRB_HUMAN	PAIRB_HUMAN	1	1.08297	0.966883	0.91012	0.585176	0.422378	0.17373	0.0327101	0	PTRE CCND1 + doxycycline
SAAQAAAQTNSNAAGK_eWT_dox_rfFL2002971_c3_oxi0_nterm0_sp|Q8NC51|PAIRB_HUMAN	PAIRB_HUMAN	1	1.18525	1.11274	1.05603	0.704291	0.487572	0.175747	0.0239026	0	PTRE CCND1 + doxycycline
SAAQAAAQTNSNAAGK_eWT_dox_rfFL2002971_c2_oxi0_nterm0_sp|Q8NC51|PAIRB_HUMAN	PAIRB_HUMAN	1	0.893553	0.88067	0.864043	0.515611	0.502997	0.193624	0	0	PTRE CCND1 + doxycycline
SAAYAAR_eWT_dox_rfFL2002969_c2_oxi0_nterm0_sp|P31153|METK2_HUMAN	METK2_HUMAN	1	0.914501	0.891038	0.795382	0.476704	0.379212	0.115744	0.0114873	0	PTRE CCND1 + doxycycline
SACGVCPGR_eWT_dox_rfFL0032520_c2_oxi0_nterm0_sp|P49207|RL34_HUMAN	RL34_HUMAN	1	0.979941	0.925824	0.894929	0.600843	0.410561	0.183869	0.0270792	0.0234043	PTRE CCND1 + doxycycline
SACGVCPGR_eWT_dox_rfFL2002603_c2_oxi0_nterm0_sp|P49207|RL34_HUMAN	RL34_HUMAN	1	1.36097	1.21579	0.95471	0.750076	0.53686	0.128961	0	0	PTRE CCND1 + doxycycline
SACGVCPGR_eWT_dox_rfFL2002611_c2_oxi0_nterm0_sp|P49207|RL34_HUMAN	RL34_HUMAN	1	1.02325	1.15879	0.868728	0.67439	0.54092	0.139142	0	0	PTRE CCND1 + doxycycline
SACGVCPGR_eWT_dox_rfFL2002969_c2_oxi0_nterm0_sp|P49207|RL34_HUMAN	RL34_HUMAN	1	1.04298	0.922668	1.04524	0.714997	0.561818	0.395763	0.281241	0.188905	PTRE CCND1 + doxycycline
SACGVCPGR_eWT_dox_rfFL2002970_c2_oxi0_nterm0_sp|P49207|RL34_HUMAN	RL34_HUMAN	1	0.96232	0.955734	0.862319	0.641474	0.502144	0.195804	0.0455119	0.00645503	PTRE CCND1 + doxycycline
SACGVCPGR_eWT_dox_rfFL2002971_c2_oxi0_nterm0_sp|P49207|RL34_HUMAN	RL34_HUMAN	1	1.10059	1.04986	1.00251	0.627769	0.488842	0.254107	0.0279757	0	PTRE CCND1 + doxycycline
SACGVCPGR_eWT_dox_rfFL2002973_c2_oxi0_nterm0_sp|P49207|RL34_HUMAN	RL34_HUMAN	1	0.961976	0.849868	0.869446	0.51764	0.453277	0.184669	0.0342808	0	PTRE CCND1 + doxycycline
SACGVCPGR_eWT_dox_rfFL2002974_c2_oxi0_nterm0_sp|P49207|RL34_HUMAN	RL34_HUMAN	1	1.1513	1.01825	0.871186	0.527508	0.441338	0.26258	0	0	PTRE CCND1 + doxycycline
SACGVCPGR_eWT_dox_rfFL2002975_c2_oxi0_nterm0_sp|P49207|RL34_HUMAN	RL34_HUMAN	1	0.901941	0.888985	0.821239	0.475645	0.486738	0.0626119	0	0	PTRE CCND1 + doxycycline
SADFVVEAIGDDVGTLGFSVEGPSQAK_eWT_dox_rfFL2002970_c3_oxi0_nterm0_sp|P21333|FLNA_HUMAN	FLNA_HUMAN	1	1.27095	1.00008	0.638087	0.69008	0.539117	0.1783	0	0	PTRE CCND1 + doxycycline
SADFVVEAIGDDVGTLGFSVEGPSQAK_eWT_dox_rfFL2002971_c3_oxi0_nterm0_sp|P21333|FLNA_HUMAN	FLNA_HUMAN	1	1.52761	0.977433	1.0971	1.20328	0.736117	0.549932	0.135756	0.173738	PTRE CCND1 + doxycycline
SADGSAPAGEGEGVTLQR_eWT_dox_rfFL2002968_c3_oxi0_nterm0_sp|Q01650|LAT1_HUMAN	LAT1_HUMAN	1	1.15304	1.00553	1.0495	0.92396	0.611175	0.495025	0.176673	0.270404	PTRE CCND1 + doxycycline
SADTLWDIQK_eWT_dox_rfFL0032520_c2_oxi0_nterm0_sp|P07195|LDHB_HUMAN	LDHB_HUMAN	1	0.89174	0.88231	0.920587	0.647184	0.416679	0.168537	0.0334582	0.0130262	PTRE CCND1 + doxycycline
SADTLWDIQK_eWT_dox_rfFL0032520_c3_oxi0_nterm0_sp|P07195|LDHB_HUMAN	LDHB_HUMAN	1	0.992538	0.942137	0.952602	0.791955	0.519107	0.247677	0.0933028	0.0455403	PTRE CCND1 + doxycycline
SADTLWDIQK_eWT_dox_rfFL2002603_c2_oxi0_nterm0_sp|P07195|LDHB_HUMAN	LDHB_HUMAN	1	0.845462	0.866782	0.728354	0.56753	0.38596	0.200766	0.0378155	0	PTRE CCND1 + doxycycline
SADTLWDIQK_eWT_dox_rfFL2002603_c3_oxi0_nterm0_sp|P07195|LDHB_HUMAN	LDHB_HUMAN	1	0.944224	0.884545	0.862476	0.692671	0.457391	0.196747	0.0328412	0.00411055	PTRE CCND1 + doxycycline
SADTLWDIQK_eWT_dox_rfFL2002611_c3_oxi0_nterm0_sp|P07195|LDHB_HUMAN	LDHB_HUMAN	1	0.880924	0.870675	0.766232	0.664129	0.443982	0.180238	0.0353554	0.00876106	PTRE CCND1 + doxycycline
SADTLWDIQK_eWT_dox_rfFL2002971_c2_oxi0_nterm0_sp|P07195|LDHB_HUMAN	LDHB_HUMAN	1	0.909532	0.928735	0.800746	0.761983	0.494301	0.187834	0.0301102	0	PTRE CCND1 + doxycycline
SADTLWDIQK_eWT_dox_rfFL2002971_c3_oxi0_nterm0_sp|P07195|LDHB_HUMAN	LDHB_HUMAN	1	0.924288	0.8617	0.797682	0.712823	0.45714	0.199309	0.0329913	0	PTRE CCND1 + doxycycline
SADTLWGIQK_eWT_dox_rfFL0032520_c2_oxi0_nterm0_sp|P00338|LDHA_HUMAN	LDHA_HUMAN	1	1.04437	0.986615	0.848919	0.76786	0.516396	0.239165	0.0581582	0.0467946	PTRE CCND1 + doxycycline
SADTLWGIQK_eWT_dox_rfFL0032520_c3_oxi0_nterm0_sp|P00338|LDHA_HUMAN	LDHA_HUMAN	1	1.0698	0.957011	0.920054	0.759338	0.568823	0.258089	0.0612115	0.0209011	PTRE CCND1 + doxycycline
SADTLWGIQK_eWT_dox_rfFL2002603_c2_oxi0_nterm0_sp|P00338|LDHA_HUMAN	LDHA_HUMAN	1	0.926858	0.893703	0.849741	0.634837	0.459316	0.201619	0.0283438	0	PTRE CCND1 + doxycycline
SADTLWGIQK_eWT_dox_rfFL2002603_c3_oxi0_nterm0_sp|P00338|LDHA_HUMAN	LDHA_HUMAN	1	1.12244	0.968263	0.890162	0.680716	0.631593	0.20461	0.0503743	0.00879486	PTRE CCND1 + doxycycline
SADTLWGIQK_eWT_dox_rfFL2002611_c2_oxi0_nterm0_sp|P00338|LDHA_HUMAN	LDHA_HUMAN	1	0.901161	0.777542	0.727048	0.601089	0.425312	0.190497	0.0284479	0.0138479	PTRE CCND1 + doxycycline
SADTLWGIQK_eWT_dox_rfFL2002972_c2_oxi0_nterm0_sp|P00338|LDHA_HUMAN	LDHA_HUMAN	1	1.12489	1.0037	1.02671	0.656626	0.517754	0.248111	0.0303665	0	PTRE CCND1 + doxycycline
SADTLWGIQK_eWT_dox_rfFL2002972_c3_oxi0_nterm0_sp|P00338|LDHA_HUMAN	LDHA_HUMAN	1	0.906339	0.838517	0.920139	0.682468	0.452159	0.225992	0.0415571	0	PTRE CCND1 + doxycycline
SAEAFGK_eWT_dox_rfFL2002971_c2_oxi0_nterm0_sp|Q13263|TIF1B_HUMAN	TIF1B_HUMAN	1	0.976407	0.848858	0.756993	0.543311	0.324165	0.109683	0.0168803	0.0229048	PTRE CCND1 + doxycycline
SAEFLLHMLK_eWT_dox_rfFL0032520_c3_oxi0_nterm0_sp|P18621|RL17_HUMAN	RL17_HUMAN	1	0.904034	0.910266	0.923377	0.897251	0.543402	0.225857	0.0854503	0.0286576	PTRE CCND1 + doxycycline
SAEFLLHMLK_eWT_dox_rfFL2002611_c3_oxi0_nterm0_sp|P18621|RL17_HUMAN	RL17_HUMAN	1	0.912429	0.798638	0.827292	0.774321	0.487519	0.154531	0.037378	0	PTRE CCND1 + doxycycline
SAEFLLHMLK_eWT_dox_rfFL2002974_c3_oxi0_nterm0_sp|P18621|RL17_HUMAN	RL17_HUMAN	1	0.883931	0.878437	0.80753	0.78387	0.475089	0.184292	0.0348352	0.00528874	PTRE CCND1 + doxycycline
SAEFLLHMLK_eWT_dox_rfFL2002974_c2_oxi0_nterm0_sp|P18621|RL17_HUMAN	RL17_HUMAN	1	0.9406	0.864933	0.798473	0.934497	0.537069	0.231497	0.0517089	0	PTRE CCND1 + doxycycline
SAELVGTFVSPEVFLK_eWT_dox_rfFL2002973_c3_oxi0_nterm0_sp|Q86Y56|DAAF5_HUMAN	DAAF5_HUMAN	1	0.825639	0.723029	0.672148	0.485657	0.347242	0.119182	0	0	PTRE CCND1 + doxycycline
SAEPSPTVMSTSLGSNLSELDR_eWT_dox_rfFL2002969_c3_oxi0_nterm0_sp|P49023|PAXI_HUMAN	PAXI_HUMAN	1	1.1709	1.07358	0.90517	0.588305	0.186575	0.117085	0	0	PTRE CCND1 + doxycycline
SAFAPFGK_eWT_dox_rfFL2002974_c2_oxi0_nterm0_sp|Q01085|TIAR_HUMAN	TIAR_HUMAN	1	0.993918	0.965063	0.792427	0.485801	0.341672	0.136643	0.0466432	0.0114124	PTRE CCND1 + doxycycline
SAFLCGVMK_eWT_dox_rfFL2002603_c2_oxi0_nterm0_sp|O60506|HNRPQ_HUMAN	HNRPQ_HUMAN	1	0.722279	0.705395	0.64126	0.476119	0.365584	0.149797	0	0	PTRE CCND1 + doxycycline
SAFLCGVMK_eWT_dox_rfFL2002611_c2_oxi0_nterm0_sp|O60506|HNRPQ_HUMAN	HNRPQ_HUMAN	1	0.92953	0.717735	0.85513	0.599509	0.363835	0.134208	0	0	PTRE CCND1 + doxycycline
SAFLCGVMK_eWT_dox_rfFL2002974_c2_oxi0_nterm0_sp|O60506|HNRPQ_HUMAN	HNRPQ_HUMAN	1	0.906263	0.927155	0.793481	0.467338	0.369946	0.189803	0.0317966	0	PTRE CCND1 + doxycycline
SAFLCGVMK_eWT_dox_rfFL2002975_c2_oxi0_nterm0_sp|O60506|HNRPQ_HUMAN	HNRPQ_HUMAN	1	1.07531	0.933648	0.880648	0.617501	0.394209	0.23202	0.0778118	0.0359323	PTRE CCND1 + doxycycline
SAFLCGVMK_eWT_dox_rfFL2002975_c3_oxi0_nterm0_sp|O60506|HNRPQ_HUMAN	HNRPQ_HUMAN	1	0.979239	0.871041	0.849748	0.507763	0.402276	0.179402	0.0270644	0	PTRE CCND1 + doxycycline
SAFLCGVMK_eWT_dox_rfFL2002974_c2_oxi1_nterm0_sp|O60506|HNRPQ_HUMAN	HNRPQ_HUMAN	1	1.35286	1.15887	1.27332	0.682058	0.606809	0.269977	0.0410385	0.0227288	PTRE CCND1 + doxycycline
SAFLCGVMK_eWT_dox_rfFL2002975_c2_oxi1_nterm0_sp|O60506|HNRPQ_HUMAN	HNRPQ_HUMAN	1	0.885749	0.787274	0.854163	0.492141	0.385648	0.188528	0.0183186	0	PTRE CCND1 + doxycycline
SAFLLQNLLVGHPEHK_eWT_dox_rfFL2002974_c4_oxi0_nterm0_sp|Q9NZL4|HPBP1_HUMAN	HPBP1_HUMAN	1	0.854191	0.827373	0.834377	0.898791	0.727513	0.480525	0.452581	0.30286	PTRE CCND1 + doxycycline
SAFSNLFGGEPLSYTR_eWT_dox_rfFL2002973_c2_oxi0_nterm0_sp|P02786|TFR1_HUMAN	TFR1_HUMAN	1	0.892002	0.689789	0.621473	0.412177	0.148795	0	0	0	PTRE CCND1 + doxycycline
SAFSNLFGGEPLSYTR_eWT_dox_rfFL2002973_c3_oxi0_nterm0_sp|P02786|TFR1_HUMAN	TFR1_HUMAN	1	0.993836	1.22817	1.143	0.453013	0.393813	0.171811	0	0	PTRE CCND1 + doxycycline
SAGLAFSLYQAMAK_eWT_dox_rfFL2002603_c3_oxi0_nterm0_sp|P50454|SERPH_HUMAN	SERPH_HUMAN	1	0.807011	0.721045	0.618314	0.383695	0.354089	0.160867	0.0535134	0.0302022	PTRE CCND1 + doxycycline
SAGLAFSLYQAMAK_eWT_dox_rfFL2002975_c3_oxi0_nterm0_sp|P50454|SERPH_HUMAN	SERPH_HUMAN	1	0.880522	0.807873	0.729556	0.449918	0.353373	0.12982	0.0167968	0.0107213	PTRE CCND1 + doxycycline
SAGLAFSLYQAMAK_eWT_dox_rfFL2002975_c2_oxi0_nterm0_sp|P50454|SERPH_HUMAN	SERPH_HUMAN	1	0.746938	0.652371	0.563887	0.303886	0.345919	0.127763	0	0	PTRE CCND1 + doxycycline
SAGLAFSLYQAMAK_eWT_dox_rfFL2002974_c2_oxi1_nterm0_sp|P50454|SERPH_HUMAN	SERPH_HUMAN	1	1.07415	0.908813	0.921476	0.491765	0.500177	0.175387	0.0638248	0.0349895	PTRE CCND1 + doxycycline
SAGLAFSLYQAMAK_eWT_dox_rfFL2002974_c3_oxi1_nterm0_sp|P50454|SERPH_HUMAN	SERPH_HUMAN	1	1.27453	0.945245	0.955986	0.601089	0.553081	0.193271	0	0.0464153	PTRE CCND1 + doxycycline
SAGQGEVLVYVEDPAGHQEEAK_eWT_dox_rfFL0032520_c3_oxi0_nterm0_sp|P21333|FLNA_HUMAN	FLNA_HUMAN	1	0.974614	0.860095	1.08384	0.677245	0.560099	0.247805	0	0	PTRE CCND1 + doxycycline
SAGQGEVLVYVEDPAGHQEEAK_eWT_dox_rfFL2002611_c3_oxi0_nterm0_sp|P21333|FLNA_HUMAN	FLNA_HUMAN	1	1.02643	0.839387	1.04098	0.655892	0.525367	0.194709	0.0383517	0.0187883	PTRE CCND1 + doxycycline
SAGQGEVLVYVEDPAGHQEEAK_eWT_dox_rfFL2002968_c3_oxi0_nterm0_sp|P21333|FLNA_HUMAN	FLNA_HUMAN	1	1.13325	1.01943	1.2125	0.861326	0.590584	0.238991	0.0408461	0.0312862	PTRE CCND1 + doxycycline
SAHAGTYEVR_eWT_dox_rfFL2002972_c3_oxi0_nterm0_sp|P51571|SSRD_HUMAN	SSRD_HUMAN	1	0.93552	1.13901	0.978414	0.684076	0.590394	0.219354	0.0474692	0.0178168	PTRE CCND1 + doxycycline
SAHAGTYEVR_eWT_dox_rfFL2002974_c3_oxi0_nterm0_sp|P51571|SSRD_HUMAN	SSRD_HUMAN	1	1.18683	1.15929	1.12335	0.776386	0.581573	0.269382	0.0676621	0.0191411	PTRE CCND1 + doxycycline
SAHATAPVNIAGSR_eWT_dox_rfFL2002975_c3_oxi0_nterm0_sp|Q9UQ35|SRRM2_HUMAN	SRRM2_HUMAN	1	0.813579	0.787729	0.807141	0.605027	0.369895	0.176921	0.0372245	0.0867526	PTRE CCND1 + doxycycline
SAIDLEEMASGLNK_eWT_dox_rfFL2002611_c3_oxi0_nterm0_sp|P61011|SRP54_HUMAN	SRP54_HUMAN	1	0.763677	0.884491	0.665714	0.44456	0.412895	0.0622492	0.0570032	0.0825588	PTRE CCND1 + doxycycline
SAIDLTPIVVEDKEEK_eWT_dox_rfFL2002970_c3_oxi0_nterm0_sp|Q14839|CHD4_HUMAN	CHD4_HUMAN	1	0.885644	1.12843	1.10728	0.762497	0.414856	0.153078	0.129098	0.165262	PTRE CCND1 + doxycycline
SAILYVK_eWT_dox_rfFL2002973_c2_oxi0_nterm0_sp|P06756|ITAV_HUMAN	ITAV_HUMAN	1	1.18765	0.947725	0.951738	0.585841	0.410973	0.192858	0.10877	0.0555099	PTRE CCND1 + doxycycline
SAINEVVTR_eWT_dox_rfFL2002603_c2_oxi0_nterm0_sp|P62899|RL31_HUMAN	RL31_HUMAN	1	0.979148	0.960391	0.834577	0.610377	0.508165	0.164296	0	0	PTRE CCND1 + doxycycline
SAINEVVTR_eWT_dox_rfFL2002611_c2_oxi0_nterm0_sp|P62899|RL31_HUMAN	RL31_HUMAN	1	1.01066	0.816652	0.809356	0.604392	0.508595	0.242322	0.0353198	0.0261022	PTRE CCND1 + doxycycline
SAINEVVTR_eWT_dox_rfFL2002970_c2_oxi0_nterm0_sp|P62899|RL31_HUMAN	RL31_HUMAN	1	0.86055	0.933189	0.796705	0.682699	0.432945	0.155457	0.0222564	0.00436239	PTRE CCND1 + doxycycline
SAIQNLHSFDPFADASK_eWT_dox_rfFL2002970_c2_oxi0_nterm1_sp|P41567|EIF1_HUMAN	EIF1_HUMAN	1	1.06405	0.942822	0.681338	0.776682	0	0	0	0	PTRE CCND1 + doxycycline
SAITPGGLR_eWT_dox_rfFL2002972_c2_oxi0_nterm0_sp|P34897|GLYM_HUMAN	GLYM_HUMAN	1	0.957339	0.965088	0.905388	0.709405	0.549123	0.266591	0.0781493	0	PTRE CCND1 + doxycycline
SALASVIMGLSPILGK_eWT_dox_rfFL2002975_c4_oxi1_nterm0_sp|P30153|2AAA_HUMAN	2AAA_HUMAN	1	1.14971	1.08734	1.04502	0.771494	0.737983	0.42362	0.294068	0.258102	PTRE CCND1 + doxycycline
SALASVIMGLSPILGK_eWT_dox_rfFL2002603_c3_oxi0_nterm0_sp|P30153|2AAA_HUMAN	2AAA_HUMAN	1	1.0511	0.99699	0.886521	0.632769	0.468939	0.208986	0.0514163	0	PTRE CCND1 + doxycycline
SALASVIMGLSPILGK_eWT_dox_rfFL2002975_c3_oxi0_nterm0_sp|P30153|2AAA_HUMAN	2AAA_HUMAN	1	1.00698	0.901364	0.938541	0.57936	0.473743	0.151802	0.0453763	0	PTRE CCND1 + doxycycline
SALASVIMGLSPILGK_eWT_dox_rfFL2002975_c2_oxi0_nterm0_sp|P30153|2AAA_HUMAN	2AAA_HUMAN	1	0.915706	1.10235	1.08164	0.746341	0.626689	0.419545	0.331645	0.0486178	PTRE CCND1 + doxycycline
SALFAQLNQGEAITK_eWT_dox_rfFL2002973_c2_oxi0_nterm0_sp|P40123|CAP2_HUMAN	CAP2_HUMAN	1	0.93692	1.14249	0.889086	0.780794	0.789889	0.441925	0.435639	0.386868	PTRE CCND1 + doxycycline
SALLALGLK_eWT_dox_rfFL2002975_c2_oxi0_nterm0_sp|Q12874|SF3A3_HUMAN	SF3A3_HUMAN	1	1.06791	0.860649	0.888685	0.456927	0.349895	0.125866	0.0184908	0.00884226	PTRE CCND1 + doxycycline
SALLALGLK_eWT_dox_rfFL2002975_c3_oxi0_nterm0_sp|Q12874|SF3A3_HUMAN	SF3A3_HUMAN	1	1.10194	0.979287	0.919179	0.515859	0.387829	0.112553	0.012521	0	PTRE CCND1 + doxycycline
SALQSINEWAAQTTDGKLPEVTK_eWT_dox_rfFL2002611_c3_oxi0_nterm0_sp|P50454|SERPH_HUMAN	SERPH_HUMAN	1	1.03029	0.840748	1.04967	0.666343	0.527492	0.237588	0.173722	0.181492	PTRE CCND1 + doxycycline
SALQSINEWAAQTTDGKLPEVTK_eWT_dox_rfFL2002972_c4_oxi0_nterm0_sp|P50454|SERPH_HUMAN	SERPH_HUMAN	1	0.940021	0.957503	1.05005	0.695669	0.396419	0.250991	0.0636916	0	PTRE CCND1 + doxycycline
SALQSINEWAAQTTDGKLPEVTK_eWT_dox_rfFL2002973_c3_oxi0_nterm0_sp|P50454|SERPH_HUMAN	SERPH_HUMAN	1	1.17991	1.10624	0.844874	0.761877	0.612901	0.235812	0	0	PTRE CCND1 + doxycycline
SALSCVISK_eWT_dox_rfFL2002973_c2_oxi0_nterm0_sp|Q9UIG0|BAZ1B_HUMAN	BAZ1B_HUMAN	1	0.890302	0.749129	0.782209	0.371962	0.310412	0.0571505	0	0	PTRE CCND1 + doxycycline
SALYYVDLIGGK_eWT_dox_rfFL2002972_c3_oxi0_nterm0_sp|P13798|ACPH_HUMAN	ACPH_HUMAN	1	0.960171	0.829109	0.838863	0.633775	0.466692	0.240911	0.0768882	0.0609686	PTRE CCND1 + doxycycline
SAMPFTASPASSTTAR_eWT_dox_rfFL2002973_c2_oxi0_nterm0_sp|O00151|PDLI1_HUMAN	PDLI1_HUMAN	1	0.735197	0.817783	0.635018	0.631469	0.391948	0.0893111	0	0	PTRE CCND1 + doxycycline
SANLVAATLGAILNR_eWT_dox_rfFL2002975_c3_oxi0_nterm0_sp|P19367|HXK1_HUMAN	HXK1_HUMAN	1	1.04833	0.996905	0.941061	0.584806	0.513441	0.195879	0.0291399	0	PTRE CCND1 + doxycycline
SANLVAATLGAILNR_eWT_dox_rfFL2002975_c2_oxi0_nterm0_sp|P19367|HXK1_HUMAN	HXK1_HUMAN	1	0.988355	0.831772	0.813918	0.586448	0.487477	0.264881	0.053534	0	PTRE CCND1 + doxycycline
SAPASQASLR_eWT_dox_rfFL2002970_c2_oxi0_nterm0_sp|Q14980|NUMA1_HUMAN	NUMA1_HUMAN	1	1.39455	0.854784	1.20298	0.394475	0.295968	0	0	0	PTRE CCND1 + doxycycline
SAPATGGVK_eWT_dox_rfFL2002603_c2_oxi0_nterm0_sp|Q71DI3|H32_HUMAN	H32_HUMAN	1	0.545823	0.37628	0.114949	0.0698762	0.0723878	0.0209982	0.0126792	0.0263181	PTRE CCND1 + doxycycline
SAPATGGVK_eWT_dox_rfFL2002611_c2_oxi0_nterm0_sp|Q71DI3|H32_HUMAN	H32_HUMAN	1	0.551185	0.333889	0.145513	0.0829778	0.126767	0.0208198	0.0321992	0.0237784	PTRE CCND1 + doxycycline
SAPATGGVK_eWT_dox_rfFL2002971_c2_oxi0_nterm0_sp|Q71DI3|H32_HUMAN	H32_HUMAN	1	0.533404	0.439301	0.125553	0.0576931	0.07718	0.0145236	0.00880334	0.00197955	PTRE CCND1 + doxycycline
SAPFFIPTIPGLVPR_eWT_dox_rfFL2002975_c3_oxi0_nterm0_sp|Q8NI36|WDR36_HUMAN	WDR36_HUMAN	1	0.840673	0.680036	0.638226	0.421597	0.385818	0.19918	0.0993503	0.0374005	PTRE CCND1 + doxycycline
SAPLIADQAVLQLLPK_eWT_dox_rfFL2002603_c3_oxi0_nterm0_sp|Q6PIU2|NCEH1_HUMAN	NCEH1_HUMAN	1	0.980951	0.902794	0.805187	0.558932	0.411076	0.194812	0.0384734	0	PTRE CCND1 + doxycycline
SAPLIADQAVLQLLPK_eWT_dox_rfFL2002611_c3_oxi0_nterm0_sp|Q6PIU2|NCEH1_HUMAN	NCEH1_HUMAN	1	1.03416	0.961451	0.849596	0.675542	0.442505	0.195368	0.0416747	0.010985	PTRE CCND1 + doxycycline
SAPLIADQAVLQLLPK_eWT_dox_rfFL2002973_c3_oxi0_nterm0_sp|Q6PIU2|NCEH1_HUMAN	NCEH1_HUMAN	1	0.931852	0.933889	0.75251	0.576282	0.399129	0.176698	0.0602371	0.0131859	PTRE CCND1 + doxycycline
SAPLIADQAVLQLLPK_eWT_dox_rfFL2002973_c2_oxi0_nterm0_sp|Q6PIU2|NCEH1_HUMAN	NCEH1_HUMAN	1	1.18274	0.933173	1.03379	0.699945	0.511471	0.192102	0.0962849	0	PTRE CCND1 + doxycycline
SAPLIADQAVLQLLPK_eWT_dox_rfFL2002973_c4_oxi0_nterm0_sp|Q6PIU2|NCEH1_HUMAN	NCEH1_HUMAN	1	1.08305	1.00761	1.0229	0.694037	0.575839	0.244434	0.0599776	0.0296519	PTRE CCND1 + doxycycline
SAPPQLPSFYK_eWT_dox_rfFL2002973_c2_oxi0_nterm0_sp|Q86XP3|DDX42_HUMAN	DDX42_HUMAN	1	0.865448	0.879738	0.916296	0.597676	0.473058	0.262319	0.107184	0.0998493	PTRE CCND1 + doxycycline
SAPSGPVR_eWT_dox_rfFL2002970_c2_oxi0_nterm0_sp|P38159|RBMX_HUMAN	RBMX_HUMAN	1	1.12386	0.941326	0.888434	0.594659	0.54112	0.218165	0.0297198	0.0195487	PTRE CCND1 + doxycycline
SAPYEFPEESPIEQLEER_eWT_dox_rfFL2002968_c3_oxi0_nterm0_sp|Q01433|AMPD2_HUMAN	AMPD2_HUMAN	1	1.0495	1.02025	0.969961	0.760507	0.593232	0.255909	0.0900004	0.0345446	PTRE CCND1 + doxycycline
SAQDDIFTQAVNMAGLPAVSIPVALSNQGLPIGLQFIGR_eWT_dox_rfFL2002975_c4_oxi0_nterm0_sp|Q9H0R6|GATA_HUMAN	GATA_HUMAN	1	0.663058	0.554997	0.509901	0.422075	0.304131	0.103789	0	0	PTRE CCND1 + doxycycline
SAQFFNYK_eWT_dox_rfFL2002973_c2_oxi0_nterm0_sp|Q02809|PLOD1_HUMAN	PLOD1_HUMAN	1	1.01899	0.78767	0.744907	0.5358	0.323882	0.179502	0.0601954	0.0609954	PTRE CCND1 + doxycycline
SAQFFNYK_eWT_dox_rfFL2002974_c2_oxi0_nterm0_sp|Q02809|PLOD1_HUMAN	PLOD1_HUMAN	1	1.07839	0.8976	0.938305	0.595694	0.496802	0.241376	0.140918	0.122956	PTRE CCND1 + doxycycline
SAQPASAEPR_eWT_dox_rfFL0032520_c2_oxi0_nterm0_sp|Q9Y490|TLN1_HUMAN	TLN1_HUMAN	1	1.0312	0.990993	0.96114	0.625485	0.420943	0.190309	0.023097	0	PTRE CCND1 + doxycycline
SAQPASAEPR_eWT_dox_rfFL2002603_c2_oxi0_nterm0_sp|Q9Y490|TLN1_HUMAN	TLN1_HUMAN	1	0.980178	0.930777	0.77868	0.548737	0.433478	0.0892431	0	0	PTRE CCND1 + doxycycline
SAQPASAEPR_eWT_dox_rfFL2002968_c2_oxi0_nterm0_sp|Q9Y490|TLN1_HUMAN	TLN1_HUMAN	1	1.03121	1.05482	0.972828	0.620482	0.4383	0.189155	0.0204581	0	PTRE CCND1 + doxycycline
SASDLSEDLFK_eWT_dox_rfFL2002969_c2_oxi0_nterm0_sp|Q92541|RTF1_HUMAN	RTF1_HUMAN	1	0.805039	0.575397	0.557632	0.544377	0.179244	0.0936369	0	0	PTRE CCND1 + doxycycline
SASLDVEPIYTFR_eWT_dox_rfFL2002970_c2_oxi0_nterm0_sp|Q13033|STRN3_HUMAN	STRN3_HUMAN	1	1.29977	1.03804	1.11255	0.787221	0.567325	0.334468	0.0883375	0.122473	PTRE CCND1 + doxycycline
SASLETK_eWT_dox_rfFL2002970_c2_oxi0_nterm0_sp|Q07157|ZO1_HUMAN	ZO1_HUMAN	1	0.96031	0.923596	0.738936	0.588726	0.348801	0.16707	0.0368621	0.0363706	PTRE CCND1 + doxycycline
SASSSAAGSPGGLTSLQQQK_eWT_dox_rfFL2002972_c3_oxi0_nterm0_sp|Q8NEZ2|VP37A_HUMAN	VP37A_HUMAN	1	0.899364	0.946494	0.83807	0.567315	0.589101	0.363736	0.333345	0.36324	PTRE CCND1 + doxycycline
SATLASIDAELQK_eWT_dox_rfFL2002970_c3_oxi0_nterm0_sp|P33176|KINH_HUMAN	KINH_HUMAN	1	0.943318	0.832849	0.831275	0.641444	0.39294	0.174198	0.0359471	0	PTRE CCND1 + doxycycline
SATLLQLITK_eWT_dox_rfFL2002975_c2_oxi0_nterm0_sp|O00429|DNM1L_HUMAN	DNM1L_HUMAN	1	1.05783	1.0647	0.919863	0.524494	0.435816	0.266308	0.0416858	0	PTRE CCND1 + doxycycline
SATLLQLITK_eWT_dox_rfFL2002975_c3_oxi0_nterm0_sp|O00429|DNM1L_HUMAN	DNM1L_HUMAN	1	1.06385	0.969975	0.950989	0.597325	0.467652	0.176932	0.0332934	0.00918503	PTRE CCND1 + doxycycline
SATYVNTEGR_eWT_dox_rfFL2002969_c2_oxi0_nterm0_sp|P28331|NDUS1_HUMAN	NDUS1_HUMAN	1	1.08743	0.943566	0.835494	0.559079	0.43095	0.184603	0.0918334	0.051931	PTRE CCND1 + doxycycline
SAVEDEGLK_eWT_dox_rfFL2002603_c2_oxi0_nterm0_sp|P0DMV9|HS71B_HUMAN	HS71B_HUMAN	1	1.09737	1.05968	0.977086	0.829307	0.526825	0.123402	0.0248593	0.0168411	PTRE CCND1 + doxycycline
SAVEDEGLK_eWT_dox_rfFL2002611_c2_oxi0_nterm0_sp|P0DMV9|HS71B_HUMAN	HS71B_HUMAN	1	1.03636	1.04345	0.99892	0.691966	0.496158	0.171866	0.0259961	0	PTRE CCND1 + doxycycline
SAVENCQDSWR_eWT_dox_rfFL0032520_c2_oxi0_nterm0_sp|P52209|6PGD_HUMAN	6PGD_HUMAN	1	1.12066	0.852873	0.867342	0.658824	0.520045	0.226884	0.0545757	0.0460887	PTRE CCND1 + doxycycline
SAVGFDYQGK_eWT_dox_rfFL2002971_c2_oxi0_nterm0_sp|Q14247|SRC8_HUMAN	SRC8_HUMAN	1	0.946963	0.760631	0.662337	0.55853	0.439721	0.174193	0.0358112	0.0114085	PTRE CCND1 + doxycycline
SAVGFEYQGK_eWT_dox_rfFL2002971_c2_oxi0_nterm0_sp|Q14247|SRC8_HUMAN	SRC8_HUMAN	1	0.827938	0.787802	0.800713	0.457164	0.348737	0.112532	0	0	PTRE CCND1 + doxycycline
SAVGHEYQSK_eWT_dox_rfFL2002972_c3_oxi0_nterm0_sp|Q14247|SRC8_HUMAN	SRC8_HUMAN	1	1.00404	0.91181	0.806531	0.493237	0.415828	0.134962	0.0335507	0.00708145	PTRE CCND1 + doxycycline
SAVLQEAR_eWT_dox_rfFL2002970_c2_oxi0_nterm0_sp|Q9Y678|COPG1_HUMAN	COPG1_HUMAN	1	0.91386	0.946039	0.82199	0.664639	0.456587	0.175131	0.0238291	0	PTRE CCND1 + doxycycline
SAVPPGADK_eWT_dox_rfFL2002970_c2_oxi0_nterm0_sp|P46783|RS10_HUMAN	RS10_HUMAN	1	1.1217	1.05745	0.983158	0.590558	0.514542	0.216589	0.0301982	0	PTRE CCND1 + doxycycline
SAVTTVVNPK_eWT_dox_rfFL0032520_c2_oxi0_nterm0_sp|P05556|ITB1_HUMAN	ITB1_HUMAN	1	0.995207	0.802856	0.818144	0.49528	0.380326	0.26136	0.220639	0.218155	PTRE CCND1 + doxycycline
SAVTTVVNPK_eWT_dox_rfFL2002972_c2_oxi0_nterm0_sp|P05556|ITB1_HUMAN	ITB1_HUMAN	1	1.17251	0.92232	0.892737	0.466905	0.330471	0.115956	0	0	PTRE CCND1 + doxycycline
SAVTTVVNPK_eWT_dox_rfFL2002973_c2_oxi0_nterm0_sp|P05556|ITB1_HUMAN	ITB1_HUMAN	1	1.03808	0.940655	0.836289	0.469403	0.286414	0.0910689	0.00572001	0	PTRE CCND1 + doxycycline
SAWSSAQVK_eWT_dox_rfFL2002611_c2_oxi0_nterm0_sp|Q6PIU2|NCEH1_HUMAN	NCEH1_HUMAN	1	1.16581	1.1421	0.895079	0.803673	0.753548	0.26887	0.370571	0.381075	PTRE CCND1 + doxycycline
SAYDSTMETMNYAQIR_eWT_dox_rfFL2002969_c2_oxi0_nterm0_sp|P53396|ACLY_HUMAN	ACLY_HUMAN	1	0.868923	0.665903	0.728046	0.720742	0.523593	0.342373	0.272912	0.288155	PTRE CCND1 + doxycycline
SAYEEQR_eWT_dox_rfFL0032520_c2_oxi0_nterm0_sp|Q14152|EIF3A_HUMAN	EIF3A_HUMAN	1	0.969896	1.03027	0.871755	0.802238	0.530569	0.177674	0.0322414	0	PTRE CCND1 + doxycycline
SAYEFSETESMLK_eWT_dox_rfFL2002969_c3_oxi0_nterm0_sp|P09960|LKHA4_HUMAN	LKHA4_HUMAN	1	0.910989	0.836671	0.898281	0.736328	0.605933	0.240934	0.0470685	0.0283256	PTRE CCND1 + doxycycline
SCAEWVSLSK_eWT_dox_rfFL0032520_c2_oxi0_nterm0_sp|O75947|ATP5H_HUMAN	ATP5H_HUMAN	1	0.926886	0.616558	0.77741	0.645836	0.349929	0.225762	0.24955	0.10174	PTRE CCND1 + doxycycline
SCCSCCPVGCAK_eWT_dox_rfFL0032520_c2_oxi0_nterm0_sp|P02795|MT2_HUMAN	MT2_HUMAN	1	0.883109	0.820508	0.653098	0.495266	0.283867	0.0671824	0.0199612	0.0104063	PTRE CCND1 + doxycycline
SCCSCCPVGCAK_eWT_dox_rfFL0032520_c3_oxi0_nterm0_sp|P02795|MT2_HUMAN	MT2_HUMAN	1	0.993153	0.970282	0.715867	0.610689	0.355532	0.15143	0.0591264	0.025303	PTRE CCND1 + doxycycline
SCCSCCPVGCAK_eWT_dox_rfFL2002603_c2_oxi0_nterm0_sp|P02795|MT2_HUMAN	MT2_HUMAN	1	0.907983	0.763124	0.570509	0.430007	0.297387	0.0799379	0	0	PTRE CCND1 + doxycycline
SCCSCCPVGCAK_eWT_dox_rfFL2002611_c3_oxi0_nterm0_sp|P02795|MT2_HUMAN	MT2_HUMAN	1	0.929889	0.851556	0.621378	0.431019	0.238164	0.126117	0.0176995	0.0120281	PTRE CCND1 + doxycycline
SCCSCCPVGCAK_eWT_dox_rfFL2002611_c2_oxi0_nterm0_sp|P02795|MT2_HUMAN	MT2_HUMAN	1	0.981348	0.786349	0.575398	0.510879	0.26085	0.109917	0.00797905	0	PTRE CCND1 + doxycycline
SCCSCCPVGCAK_eWT_dox_rfFL2002971_c2_oxi0_nterm0_sp|P02795|MT2_HUMAN	MT2_HUMAN	1	0.874651	0.75655	0.601013	0.504574	0.273415	0.0965418	0.0123498	0	PTRE CCND1 + doxycycline
SCCSCCPVGCAK_eWT_dox_rfFL2002972_c2_oxi0_nterm0_sp|P02795|MT2_HUMAN	MT2_HUMAN	1	0.840637	0.820582	0.555811	0.420502	0.325815	0.0361941	0	0	PTRE CCND1 + doxycycline
SCCSCCPVGCAK_eWT_dox_rfFL2002972_c3_oxi0_nterm0_sp|P02795|MT2_HUMAN	MT2_HUMAN	1	0.851801	0.686494	0.555578	0.436678	0.277836	0.0392206	0	0	PTRE CCND1 + doxycycline
SCCSCCPVGCAK_eWT_dox_rfFL2002973_c3_oxi0_nterm0_sp|P02795|MT2_HUMAN	MT2_HUMAN	1	0.965773	0.893446	0.701862	0.434098	0.294961	0.15144	0.0602561	0.0402887	PTRE CCND1 + doxycycline
SCCSCCPVGCAK_eWT_dox_rfFL2002974_c3_oxi0_nterm0_sp|P02795|MT2_HUMAN	MT2_HUMAN	1	1.04546	0.913864	0.774431	0.347597	0.235993	0.0318862	0	0	PTRE CCND1 + doxycycline
SCCSCCPVGCAK_eWT_dox_rfFL2002974_c2_oxi0_nterm0_sp|P02795|MT2_HUMAN	MT2_HUMAN	1	1.23566	1.01513	0.788989	0.457853	0.301743	0.0889909	0	0	PTRE CCND1 + doxycycline
SCCSCCPVGCAK_eWT_dox_rfFL2002975_c2_oxi0_nterm0_sp|P02795|MT2_HUMAN	MT2_HUMAN	1	0.890791	0.783467	0.752606	0.478794	0.211529	0.0541874	0	0	PTRE CCND1 + doxycycline
SCCSCCPVGCAK_eWT_dox_rfFL2002975_c3_oxi0_nterm0_sp|P02795|MT2_HUMAN	MT2_HUMAN	1	0.958474	0.774526	0.727809	0.602014	0.332656	0.166663	0.089456	0.0692887	PTRE CCND1 + doxycycline
SCDFLSSFR_eWT_dox_rfFL2002972_c2_oxi0_nterm0_sp|P35237|SPB6_HUMAN	SPB6_HUMAN	1	1.22108	1.00989	0.926884	0.337066	0.15778	0.158946	0.0694543	0.0979627	PTRE CCND1 + doxycycline
SCENLAPFNTALK_eWT_dox_rfFL2002972_c2_oxi0_nterm0_sp|Q13155|AIMP2_HUMAN	AIMP2_HUMAN	1	0.83425	0.99847	0.929326	0.631392	0.58371	0.0729588	0.0337075	0	PTRE CCND1 + doxycycline
SCFLCMVCK_eWT_dox_rfFL2002975_c2_oxi0_nterm0_sp|P21291|CSRP1_HUMAN	CSRP1_HUMAN	1	0.78913	0.796499	0.659815	0.417936	0.303593	0.174804	0.0209493	0	PTRE CCND1 + doxycycline
SCFLCMVCK_eWT_dox_rfFL2002974_c2_oxi1_nterm0_sp|P21291|CSRP1_HUMAN	CSRP1_HUMAN	1	1.15039	0.923086	0.954235	0.516524	0.393558	0.180616	0.0573128	0.0299739	PTRE CCND1 + doxycycline
SCFQQNNNKPEISVK_eWT_dox_rfFL2002973_c3_oxi0_nterm0_sp|P46939|UTRO_HUMAN	UTRO_HUMAN	1	0.899046	0.703811	0.951412	0.60485	0.352276	0.0795466	0	0	PTRE CCND1 + doxycycline
SCGSLLPELK_eWT_dox_rfFL2002972_c2_oxi0_nterm0_sp|P42704|LPPRC_HUMAN	LPPRC_HUMAN	1	0.963461	0.902155	0.870215	0.534985	0.511399	0.294724	0.074627	0.104658	PTRE CCND1 + doxycycline
SCGSLLPELK_eWT_dox_rfFL2002972_c3_oxi0_nterm0_sp|P42704|LPPRC_HUMAN	LPPRC_HUMAN	1	1.11751	0.896164	0.888756	0.534686	0.46616	0.264791	0.0622899	0.0319969	PTRE CCND1 + doxycycline
SCGSSTPDEFPTDIPGTK_eWT_dox_rfFL2002969_c3_oxi0_nterm0_sp|P41091|IF2G_HUMAN	IF2G_HUMAN	1	0.928673	0.984595	0.890798	0.553924	0.459965	0.209298	0.029343	0.00607261	PTRE CCND1 + doxycycline
SCIMNSGASGSR_eWT_dox_rfFL2002972_c2_oxi0_nterm0_sp|Q13443|ADAM9_HUMAN	ADAM9_HUMAN	1	0.894396	0.416651	0.360387	0	0.16566	0	0.159798	0.0885829	PTRE CCND1 + doxycycline
SCMLTGTPESVQSAK_eWT_dox_rfFL2002971_c3_oxi0_nterm0_sp|Q96AE4|FUBP1_HUMAN	FUBP1_HUMAN	1	1.07632	0.819063	0.775738	0.536019	0.514601	0.176779	0.106525	0	PTRE CCND1 + doxycycline
SCNCLLLK_eWT_dox_rfFL2002603_c2_oxi0_nterm0_sp|P06733|ENOA_HUMAN	ENOA_HUMAN	1	0.94375	0.948768	0.983515	0.528956	0.449791	0.22082	0	0	PTRE CCND1 + doxycycline
SCNCLLLK_eWT_dox_rfFL2002611_c2_oxi0_nterm0_sp|P06733|ENOA_HUMAN	ENOA_HUMAN	1	1.00415	0.935308	0.887688	0.529647	0.391188	0.178846	0	0	PTRE CCND1 + doxycycline
SCNCLLLK_eWT_dox_rfFL2002972_c2_oxi0_nterm0_sp|P06733|ENOA_HUMAN	ENOA_HUMAN	1	0.723637	0.808077	0.695766	0.534077	0.411319	0.0897423	0	0	PTRE CCND1 + doxycycline
SCNCLLLK_eWT_dox_rfFL2002974_c2_oxi0_nterm0_sp|P06733|ENOA_HUMAN	ENOA_HUMAN	1	0.978944	0.815613	0.958402	0.526637	0.523467	0.173213	0.0398358	0	PTRE CCND1 + doxycycline
SCNCLLLK_eWT_dox_rfFL2002975_c2_oxi0_nterm0_sp|P06733|ENOA_HUMAN	ENOA_HUMAN	1	1.21099	0.987897	1.00026	0.344608	0.434881	0.193239	0	0	PTRE CCND1 + doxycycline
SCNGPVLVGSPQGGVDIEEVAASNPELIFK_eWT_dox_rfFL2002970_c3_oxi0_nterm0_sp|Q96I99|SUCB2_HUMAN	SUCB2_HUMAN	1	1.03687	0.854569	0.878709	0.485334	0.441323	0.0980156	0	0	PTRE CCND1 + doxycycline
SCPEGDASECPQATNAK_eWT_dox_rfFL2002969_c2_oxi0_nterm0_sp|O14830|PPE2_HUMAN	PPE2_HUMAN	1	0.834037	0.867241	0.80602	0.765866	0.458212	0.21029	0	0	PTRE CCND1 + doxycycline
SCQMNLVADLVQEVQQAR_eWT_dox_rfFL2002972_c3_oxi0_nterm0_sp|Q13158|FADD_HUMAN	FADD_HUMAN	1	0.903222	0.652527	0.649506	0.570864	0.514584	0.448079	0.267504	0.247518	PTRE CCND1 + doxycycline
SCQVENGR_eWT_dox_rfFL0032520_c2_oxi0_nterm0_sp|Q9NR56|MBNL1_HUMAN	MBNL1_HUMAN	1	0.825408	0.947477	0.853361	0.596728	0.538274	0.356058	0.311792	0.277264	PTRE CCND1 + doxycycline
SCSGVEFSTSGSSNTDTGK_eWT_dox_rfFL0032520_c3_oxi0_nterm0_sp|P45880|VDAC2_HUMAN	VDAC2_HUMAN	1	1.24101	1.11865	1.30477	0.851404	0.653681	0.355591	0.168508	0.107615	PTRE CCND1 + doxycycline
SCSGVEFSTSGSSNTDTGK_eWT_dox_rfFL2002603_c3_oxi0_nterm0_sp|P45880|VDAC2_HUMAN	VDAC2_HUMAN	1	0.975519	0.848353	1.02327	1.02205	0.578003	0.44219	0.164083	0.159584	PTRE CCND1 + doxycycline
SCSGVEFSTSGSSNTDTGK_eWT_dox_rfFL2002969_c3_oxi0_nterm0_sp|P45880|VDAC2_HUMAN	VDAC2_HUMAN	1	1.26485	1.25655	1.17716	1.10009	0.788098	0.125846	0.150141	0	PTRE CCND1 + doxycycline
SCSPSPVSPQVQPQAADTISDSVAVPASLLGMR_eWT_dox_rfFL2002972_c3_oxi0_nterm0_sp|Q9NQW6|ANLN_HUMAN	ANLN_HUMAN	1	0.918357	0.686134	0.422918	0.124881	0.0688772	0	0	0	PTRE CCND1 + doxycycline
SCTLPNYTK_eWT_dox_rfFL2002972_c2_oxi0_nterm0_sp|A6NHR9|SMHD1_HUMAN	SMHD1_HUMAN	1	0.885232	0.950315	0.801682	0.685343	0.480995	0.330189	0.253657	0.23234	PTRE CCND1 + doxycycline
SCTVLNVEGDALGAGLLQNYVDR_eWT_dox_rfFL0032520_c3_oxi0_nterm0_sp|Q15758|AAAT_HUMAN	AAAT_HUMAN	1	1.34228	1.00433	1.39424	0.834834	0.75133	0.634952	0.208861	0.142852	PTRE CCND1 + doxycycline
SCTVLNVEGDALGAGLLQNYVDR_eWT_dox_rfFL2002603_c3_oxi0_nterm0_sp|Q15758|AAAT_HUMAN	AAAT_HUMAN	1	1.30908	1.02579	1.10636	0.830303	0.635371	0.366897	0.359715	0.344198	PTRE CCND1 + doxycycline
SCVLFNCAALASQIAAEQNLDNDEGLK_eWT_dox_rfFL2002971_c3_oxi0_nterm0_sp|Q8WUM4|PDC6I_HUMAN	PDC6I_HUMAN	1	0.759062	0.637704	0.646177	0.531561	0.425507	0.0145779	0.0243987	0	PTRE CCND1 + doxycycline
SCYDLSCHAR_eWT_dox_rfFL2002972_c3_oxi0_nterm0_sp|P41250|GARS_HUMAN	GARS_HUMAN	1	0.923972	0.842127	0.910281	0.743325	0.571381	0.219998	0.0425266	0.0205367	PTRE CCND1 + doxycycline
SCYDLSCHAR_eWT_dox_rfFL2002975_c3_oxi0_nterm0_sp|P41250|GARS_HUMAN	GARS_HUMAN	1	1.21993	1.04934	1.01286	0.52864	0.571689	0.339136	0.337823	0.194223	PTRE CCND1 + doxycycline
SCYQDPVTLQLACVCDPGYIGSR_eWT_dox_rfFL2002970_c3_oxi0_nterm0_sp|P07942|LAMB1_HUMAN	LAMB1_HUMAN	1	1.40428	0.854431	1.02906	0.351548	0.189151	0.145604	0	0	PTRE CCND1 + doxycycline
SDAAVDTSSEITTK_eWT_dox_rfFL0032520_c2_oxi0_nterm1_sp|P06454|PTMA_HUMAN	PTMA_HUMAN	1	0.947668	0.882871	0.896855	0.821987	0.496949	0.211486	0.0531731	0.0142394	PTRE CCND1 + doxycycline
SDAAVDTSSEITTK_eWT_dox_rfFL2002603_c2_oxi0_nterm1_sp|P06454|PTMA_HUMAN	PTMA_HUMAN	1	0.928217	0.861668	0.761656	0.772731	0.426587	0.11974	0	0	PTRE CCND1 + doxycycline
SDAAVDTSSEITTK_eWT_dox_rfFL2002611_c2_oxi0_nterm1_sp|P06454|PTMA_HUMAN	PTMA_HUMAN	1	0.954784	0.913398	0.81157	0.780522	0.480289	0.154482	0.0210119	0	PTRE CCND1 + doxycycline
SDAAVDTSSEITTK_eWT_dox_rfFL2002969_c2_oxi0_nterm1_sp|P06454|PTMA_HUMAN	PTMA_HUMAN	1	0.98143	0.938484	0.852106	0.744381	0.466891	0.148003	0.0170507	0	PTRE CCND1 + doxycycline
SDAAVDTSSEITTK_eWT_dox_rfFL2002970_c2_oxi0_nterm1_sp|P06454|PTMA_HUMAN	PTMA_HUMAN	1	0.909485	0.720085	0.869592	0.91354	0.58769	0.370759	0.116275	0.119776	PTRE CCND1 + doxycycline
SDAGLESDTAMK_eWT_dox_rfFL2002611_c2_oxi0_nterm0_sp|Q9NR30|DDX21_HUMAN	DDX21_HUMAN	1	1.04604	0.798848	0.68837	0.628647	0.342951	0.255795	0.0923456	0.0552053	PTRE CCND1 + doxycycline
SDAGLESDTAMK_eWT_dox_rfFL2002968_c2_oxi0_nterm0_sp|Q9NR30|DDX21_HUMAN	DDX21_HUMAN	1	0.992043	0.83212	0.733634	0.553753	0.415755	0.151378	0.0359593	0	PTRE CCND1 + doxycycline
SDALETLGFLNHYQMK_eWT_dox_rfFL2002603_c3_oxi0_nterm0_sp|P14866|HNRPL_HUMAN	HNRPL_HUMAN	1	0.984152	0.901696	0.753134	0.626651	0.459943	0.183566	0.0330073	0	PTRE CCND1 + doxycycline
SDALETLGFLNHYQMK_eWT_dox_rfFL2002972_c3_oxi0_nterm0_sp|P14866|HNRPL_HUMAN	HNRPL_HUMAN	1	0.918779	0.741142	0.800278	0.535821	0.39161	0.200904	0.0361008	0	PTRE CCND1 + doxycycline
SDALETLGFLNHYQMK_eWT_dox_rfFL2002972_c4_oxi0_nterm0_sp|P14866|HNRPL_HUMAN	HNRPL_HUMAN	1	0.978753	0.808442	0.788412	0.578315	0.423329	0.157103	0.0562223	0.0192867	PTRE CCND1 + doxycycline
SDALETLGFLNHYQMK_eWT_dox_rfFL2002973_c3_oxi0_nterm0_sp|P14866|HNRPL_HUMAN	HNRPL_HUMAN	1	1.01423	0.904625	0.764435	0.726262	0.472177	0.118506	0	0.0817883	PTRE CCND1 + doxycycline
SDALETLGFLNHYQMK_eWT_dox_rfFL2002972_c4_oxi1_nterm0_sp|P14866|HNRPL_HUMAN	HNRPL_HUMAN	1	0.877641	0.895645	0.895611	0.581397	0.495335	0.22362	0.1073	0.115477	PTRE CCND1 + doxycycline
SDALNSAIDK_eWT_dox_rfFL2002970_c2_oxi0_nterm0_sp|P35221|CTNA1_HUMAN	CTNA1_HUMAN	1	0.986189	0.790631	0.728321	0.259428	0.100343	0	0.0495641	0	PTRE CCND1 + doxycycline
SDAPDTLLLEK_eWT_dox_rfFL2002969_c2_oxi0_nterm0_sp|P53611|PGTB2_HUMAN	PGTB2_HUMAN	1	0.948985	0.751622	0.689876	0.606206	0.345719	0.254474	0.0382893	0	PTRE CCND1 + doxycycline
SDATADDLIDVVEGNR_eWT_dox_rfFL2002968_c3_oxi0_nterm0_sp|Q9Y295|DRG1_HUMAN	DRG1_HUMAN	1	0.988029	0.859183	0.830701	0.677039	0.467882	0.234944	0.113176	0.04262	PTRE CCND1 + doxycycline
SDDDGFEIVPIEDPAK_eWT_dox_rfFL2002968_c2_oxi0_nterm0_sp|Q8IY81|SPB1_HUMAN	SPB1_HUMAN	1	1.20325	0.776975	0.799942	0.710578	0.513511	0.140166	0.050415	0.0280524	PTRE CCND1 + doxycycline
SDDNSYDEK_eWT_dox_rfFL2002603_c2_oxi0_nterm0_sp|P49591|SYSC_HUMAN	SYSC_HUMAN	1	1.06747	1.21522	0.886809	0.700575	0.655484	0.356001	0.121359	0.150266	PTRE CCND1 + doxycycline
SDDNSYDEK_eWT_dox_rfFL2002611_c2_oxi0_nterm0_sp|P49591|SYSC_HUMAN	SYSC_HUMAN	1	1.166	1.01441	1.07479	0.658061	0.464271	0.125066	0	0	PTRE CCND1 + doxycycline
SDDNSYDEK_eWT_dox_rfFL2002968_c2_oxi0_nterm0_sp|P49591|SYSC_HUMAN	SYSC_HUMAN	1	1.12098	0.918274	0.935833	0.801442	0.52999	0.177329	0.0302988	0	PTRE CCND1 + doxycycline
SDEGHPFR_eWT_dox_rfFL2002971_c2_oxi0_nterm0_sp|Q9NQC3|RTN4_HUMAN	RTN4_HUMAN	1	1.025	0.997843	0.91249	0.666595	0.481064	0.164076	0.0854468	0	PTRE CCND1 + doxycycline
SDEGQLSPATR_eWT_dox_rfFL0032520_c2_oxi0_nterm0_sp|Q15149|PLEC_HUMAN	PLEC_HUMAN	1	0.740934	0.766089	0.839262	0.959896	0.598641	0.114602	0.117727	0.0893241	PTRE CCND1 + doxycycline
SDEGQLSPATR_eWT_dox_rfFL2002611_c2_oxi0_nterm0_sp|Q15149|PLEC_HUMAN	PLEC_HUMAN	1	0.9723	0.952948	0.740654	0.362048	0.434653	0.113491	0	0	PTRE CCND1 + doxycycline
SDEMNVK_eWT_dox_rfFL0032520_c2_oxi0_nterm0_sp|P60660|MYL6_HUMAN	MYL6_HUMAN	1	0.895358	0.740173	0.589305	0.424117	0.28818	0.109096	0.0275161	0	PTRE CCND1 + doxycycline
SDEMNVK_eWT_dox_rfFL2002603_c2_oxi0_nterm0_sp|P60660|MYL6_HUMAN	MYL6_HUMAN	1	0.747274	0.563343	0.540026	0.397289	0.26892	0.043247	0	0	PTRE CCND1 + doxycycline
SDEMNVK_eWT_dox_rfFL2002611_c2_oxi0_nterm0_sp|P60660|MYL6_HUMAN	MYL6_HUMAN	1	0.852931	0.646181	0.668324	0.42263	0.48033	0.365447	0.233542	0.339047	PTRE CCND1 + doxycycline
SDEMNVK_eWT_dox_rfFL2002968_c2_oxi0_nterm0_sp|P60660|MYL6_HUMAN	MYL6_HUMAN	1	0.821507	0.730995	0.586571	0.310202	0.264694	0.0884395	0	0	PTRE CCND1 + doxycycline
SDEMNVK_eWT_dox_rfFL2002968_c3_oxi0_nterm0_sp|P60660|MYL6_HUMAN	MYL6_HUMAN	1	0.945411	0.806016	0.726704	0.593931	0.513008	0.373985	0.352986	0.303977	PTRE CCND1 + doxycycline
SDEMNVK_eWT_dox_rfFL2002969_c2_oxi0_nterm0_sp|P60660|MYL6_HUMAN	MYL6_HUMAN	1	0.828371	0.681181	0.6069	0.38937	0.272994	0.0839286	0.0107905	0	PTRE CCND1 + doxycycline
SDENEDPSVVGEFK_eWT_dox_rfFL2002968_c3_oxi0_nterm0_sp|Q9NZM1|MYOF_HUMAN	MYOF_HUMAN	1	1.0083	1.09694	0.950629	0.94866	0.688676	0.345686	0.152361	0.0912958	PTRE CCND1 + doxycycline
SDESPKPGK_eWT_dox_rfFL2002970_c3_oxi0_nterm0_sp|Q9NQW6|ANLN_HUMAN	ANLN_HUMAN	1	0.825652	1.04651	0.448083	0.304666	0.0996399	0.0494419	0.0336372	0.0305155	PTRE CCND1 + doxycycline
SDFFLEGPFMPPR_eWT_dox_rfFL2002973_c3_oxi0_nterm0_sp|P78344|IF4G2_HUMAN	IF4G2_HUMAN	1	1.18443	1.08814	1.01558	0.843802	0.53286	0.267844	0.126227	0.0756236	PTRE CCND1 + doxycycline
SDGAPASDSKPGSSEAAPSSK_eWT_dox_rfFL0032520_c3_oxi0_nterm0_sp|P80723|BASP1_HUMAN	BASP1_HUMAN	1	1.00559	0.998582	0.994898	0.634539	0.534772	0.211251	0.0538432	0.0376555	PTRE CCND1 + doxycycline
SDGDYDYLIK_eWT_dox_rfFL2002968_c2_oxi0_nterm1_sp|P51159|RB27A_HUMAN	RB27A_HUMAN	1	0.75252	0.74597	0.645883	0.640385	0.446086	0.210932	0.0714926	0.184153	PTRE CCND1 + doxycycline
SDGEMVLPGFPDADSFVK_eWT_dox_rfFL2002970_c3_oxi0_nterm0_sp|Q01780|EXOSX_HUMAN	EXOSX_HUMAN	1	0.746625	0.698488	0.634141	0.670363	0.314125	0.121764	0.0497044	0.152799	PTRE CCND1 + doxycycline
SDGGYTYDTSDLAAIK_eWT_dox_rfFL2002969_c3_oxi0_nterm0_sp|P54136|SYRC_HUMAN	SYRC_HUMAN	1	1.06963	1.02923	1.05738	0.655105	0.481492	0.224321	0.0880611	0.0261617	PTRE CCND1 + doxycycline
SDGGYTYDTSDLAAIK_eWT_dox_rfFL2002969_c2_oxi0_nterm0_sp|P54136|SYRC_HUMAN	SYRC_HUMAN	1	0.926576	0.940457	1.0528	0.674865	0.558846	0.217688	0.0330131	0	PTRE CCND1 + doxycycline
SDGIYIINLK_eWT_dox_rfFL2002972_c2_oxi0_nterm0_sp|P08865|RSSA_HUMAN	RSSA_HUMAN	1	0.923632	0.848696	0.893869	0.592614	0.51055	0.185487	0	0	PTRE CCND1 + doxycycline
SDGIYIINLK_eWT_dox_rfFL2002972_c3_oxi0_nterm0_sp|P08865|RSSA_HUMAN	RSSA_HUMAN	1	1.24562	1.03772	1.13213	0.715548	0.590907	0.228209	0.0485392	0	PTRE CCND1 + doxycycline
SDIATLLK_eWT_dox_rfFL2002972_c2_oxi0_nterm0_sp|Q9Y4E8|UBP15_HUMAN	UBP15_HUMAN	1	1.09487	0.974158	1.06537	0.897773	0.824352	0.311727	0.496827	0.385635	PTRE CCND1 + doxycycline
SDIDEIVLVGGSTR_eWT_dox_rfFL2002968_c3_oxi0_nterm0_sp|P11021|BIP_HUMAN	BIP_HUMAN	1	1.09261	0.980647	1.00657	0.919486	0.653611	0.311042	0.136384	0.108818	PTRE CCND1 + doxycycline
SDIGEVILVGGMTR_eWT_dox_rfFL2002611_c2_oxi0_nterm0_sp|P38646|GRP75_HUMAN	GRP75_HUMAN	1	1.26476	1.00218	0.946088	0.609392	0.556755	0.196064	0.121729	0.0517357	PTRE CCND1 + doxycycline
SDIGEVILVGGMTR_eWT_dox_rfFL2002971_c2_oxi0_nterm0_sp|P38646|GRP75_HUMAN	GRP75_HUMAN	1	0.909586	0.846741	0.860724	0.610219	0.470054	0.169267	0.0401999	0	PTRE CCND1 + doxycycline
SDIGEVILVGGMTR_eWT_dox_rfFL2002971_c3_oxi0_nterm0_sp|P38646|GRP75_HUMAN	GRP75_HUMAN	1	0.98606	0.913344	0.855363	0.604254	0.529641	0.252448	0.0746455	0.0270141	PTRE CCND1 + doxycycline
SDLQDELDINELPNCK_eWT_dox_rfFL2002968_c3_oxi0_nterm0_sp|Q8TF05|PP4R1_HUMAN	PP4R1_HUMAN	1	0.966044	0.901107	0.884676	0.684639	0.489927	0.184048	0.0969583	0.0501936	PTRE CCND1 + doxycycline
SDLQMQK_eWT_dox_rfFL2002971_c2_oxi0_nterm0_sp|Q99848|EBP2_HUMAN	EBP2_HUMAN	1	0.89846	0.853572	0.796668	0.676429	0.489098	0.349619	0.295539	0.258358	PTRE CCND1 + doxycycline
SDLYSSGR_eWT_dox_rfFL2002969_c2_oxi0_nterm0_sp|P38159|RBMX_HUMAN	RBMX_HUMAN	1	0.988619	0.943714	0.94914	0.651606	0.792471	0.531906	0.348949	0.368166	PTRE CCND1 + doxycycline
SDPFLEFFR_eWT_dox_rfFL2002972_c2_oxi0_nterm0_sp|Q99829|CPNE1_HUMAN	CPNE1_HUMAN	1	0.95018	0.803534	0.761701	0.950334	0.669277	0.685283	0.429328	0.383048	PTRE CCND1 + doxycycline
SDPGLLTNTMDVFVK_eWT_dox_rfFL2002972_c3_oxi0_nterm0_sp|P78527|PRKDC_HUMAN	PRKDC_HUMAN	1	1.02665	1.04912	1.05376	0.987832	0.553396	0.267292	0	0	PTRE CCND1 + doxycycline
SDPLLIGIPTSENPFK_eWT_dox_rfFL2002603_c3_oxi0_nterm0_sp|Q9UBI6|GBG12_HUMAN	GBG12_HUMAN	1	1.31563	0.894707	0.988997	0.418124	0.504766	0.183403	0.0506535	0	PTRE CCND1 + doxycycline
SDPLLIGIPTSENPFK_eWT_dox_rfFL2002972_c2_oxi0_nterm0_sp|Q9UBI6|GBG12_HUMAN	GBG12_HUMAN	1	1.25767	0.849804	0.935597	0.456976	0.565563	0.162849	0	0	PTRE CCND1 + doxycycline
SDPTSYAGYIEDLKK_eWT_dox_rfFL2002971_c4_oxi0_nterm0_sp|P54709|AT1B3_HUMAN	AT1B3_HUMAN	1	0.997704	0.952641	0.893563	0.683631	0.441654	0.165475	0.0883502	0.043714	PTRE CCND1 + doxycycline
SDPVVSYR_eWT_dox_rfFL2002969_c2_oxi0_nterm0_sp|P13639|EF2_HUMAN	EF2_HUMAN	1	1.15618	0.919148	0.903749	0.658773	0.532356	0.202045	0.0188087	0	PTRE CCND1 + doxycycline
SDPVVSYR_eWT_dox_rfFL2002975_c2_oxi0_nterm0_sp|P13639|EF2_HUMAN	EF2_HUMAN	1	1.06955	1.07466	1.05093	0.709195	0.764596	0.413682	0.407628	0.248832	PTRE CCND1 + doxycycline
SDPYLEFHK_eWT_dox_rfFL2002970_c3_oxi0_nterm0_sp|O75131|CPNE3_HUMAN	CPNE3_HUMAN	1	0.81054	0.883768	0.805283	0.782252	0.50247	0.225084	0.0233525	0.0208748	PTRE CCND1 + doxycycline
SDQDYILK_eWT_dox_rfFL0032520_c2_oxi0_nterm0_sp|Q9UQ80|PA2G4_HUMAN	PA2G4_HUMAN	1	0.948082	0.855951	0.878099	0.733361	0.481079	0.221501	0.0780882	0.0265754	PTRE CCND1 + doxycycline
SDQDYILK_eWT_dox_rfFL2002603_c2_oxi0_nterm0_sp|Q9UQ80|PA2G4_HUMAN	PA2G4_HUMAN	1	1.00232	0.862611	0.897228	0.705572	0.489649	0.173844	0.0262389	0	PTRE CCND1 + doxycycline
SDQDYILK_eWT_dox_rfFL2002611_c2_oxi0_nterm0_sp|Q9UQ80|PA2G4_HUMAN	PA2G4_HUMAN	1	0.956242	0.912142	0.891989	0.697205	0.482502	0.176149	0.0258404	0	PTRE CCND1 + doxycycline
SDQDYILK_eWT_dox_rfFL2002968_c2_oxi0_nterm0_sp|Q9UQ80|PA2G4_HUMAN	PA2G4_HUMAN	1	1.15705	1.16323	1.07025	0.956394	0.58102	0.381649	0.0438041	0.0536327	PTRE CCND1 + doxycycline
SDQDYILK_eWT_dox_rfFL2002969_c2_oxi0_nterm0_sp|Q9UQ80|PA2G4_HUMAN	PA2G4_HUMAN	1	0.8952	0.897461	0.802918	0.707173	0.516196	0.232551	0.0340727	0.0243665	PTRE CCND1 + doxycycline
SDQQLDCALDLMR_eWT_dox_rfFL0032520_c2_oxi0_nterm1_sp|P47756|CAPZB_HUMAN	CAPZB_HUMAN	1	1.10765	1.09959	0.771096	0	0.259472	0	0.206022	0	PTRE CCND1 + doxycycline
SDQQLDCALDLMR_eWT_dox_rfFL2002611_c2_oxi0_nterm1_sp|P47756|CAPZB_HUMAN	CAPZB_HUMAN	1	0.909605	0.889782	0.897936	0.420116	0.22912	0.148457	0	0.115723	PTRE CCND1 + doxycycline
SDQVNGVLVLSLLDK_eWT_dox_rfFL2002972_c3_oxi0_nterm0_sp|Q6NZI2|CAVN1_HUMAN	CAVN1_HUMAN	1	0.85706	0.678649	0.528628	0.281273	0.121129	0.027708	0.00808304	0.00931616	PTRE CCND1 + doxycycline
SDSFAPK_eWT_dox_rfFL2002970_c2_oxi0_nterm0_sp|Q9Y2W1|TR150_HUMAN	TR150_HUMAN	1	1.00921	1.04919	0.936307	0.667962	0.422689	0.145958	0.0362844	0	PTRE CCND1 + doxycycline
SDSFAPK_eWT_dox_rfFL2002971_c2_oxi0_nterm0_sp|Q9Y2W1|TR150_HUMAN	TR150_HUMAN	1	1.15767	1.00558	1.0235	0.623077	0.424293	0.163184	0.0744784	0	PTRE CCND1 + doxycycline
SDSFENPVLQQHFR_eWT_dox_rfFL2002603_c3_oxi0_nterm0_sp|P12956|XRCC6_HUMAN	XRCC6_HUMAN	1	0.963682	0.831349	0.880165	0.712737	0.509788	0.224482	0.0321511	0.0262945	PTRE CCND1 + doxycycline
SDSFENPVLQQHFR_eWT_dox_rfFL2002970_c3_oxi0_nterm0_sp|P12956|XRCC6_HUMAN	XRCC6_HUMAN	1	0.865286	1.06827	0.891208	0.869492	0.589773	0.263538	0	0	PTRE CCND1 + doxycycline
SDSFENPVLQQHFR_eWT_dox_rfFL2002971_c3_oxi0_nterm0_sp|P12956|XRCC6_HUMAN	XRCC6_HUMAN	1	0.866633	0.9801	0.940046	0.823961	0.500383	0.244753	0.0278829	0.0193212	PTRE CCND1 + doxycycline
SDSFENPVLQQHFR_eWT_dox_rfFL2002971_c2_oxi0_nterm0_sp|P12956|XRCC6_HUMAN	XRCC6_HUMAN	1	1.03836	1.09478	1.48684	1.22615	0.742286	0.204521	0	0	PTRE CCND1 + doxycycline
SDSYVELSQYR_eWT_dox_rfFL2002969_c2_oxi0_nterm0_sp|P52298|NCBP2_HUMAN	NCBP2_HUMAN	1	0.930873	1.11587	0.741471	0.484956	0.3461	0.180662	0.0989978	0	PTRE CCND1 + doxycycline
SDVDLYQVR_eWT_dox_rfFL2002968_c2_oxi0_nterm0_sp|O00233|PSMD9_HUMAN	PSMD9_HUMAN	1	0.851352	0.83468	0.857617	0.701046	0.48726	0.245935	0.104351	0.0975462	PTRE CCND1 + doxycycline
SDVDLYQVR_eWT_dox_rfFL2002969_c2_oxi0_nterm0_sp|O00233|PSMD9_HUMAN	PSMD9_HUMAN	1	0.961909	1.1857	1.0018	0.951474	0.79101	0.507095	0.428214	0.381171	PTRE CCND1 + doxycycline
SDVYCEVCEFLVK_eWT_dox_rfFL2002970_c3_oxi0_nterm0_sp|P07602|SAP_HUMAN	SAP_HUMAN	1	0.757688	0.604905	0.606758	0.485124	0.228397	0.128072	0.0724532	0.15673	PTRE CCND1 + doxycycline
SDYAQLLEDMQNAFR_eWT_dox_rfFL2002611_c3_oxi0_nterm0_sp|P38606|VATA_HUMAN	VATA_HUMAN	1	1.05465	0.891073	0.876943	0.63103	0.443723	0.211113	0.0770973	0.0434658	PTRE CCND1 + doxycycline
SDYAQLLEDMQNAFR_eWT_dox_rfFL2002971_c3_oxi0_nterm0_sp|P38606|VATA_HUMAN	VATA_HUMAN	1	1.10444	0.917474	0.795497	0.566506	0.398571	0.167494	0.0659552	0	PTRE CCND1 + doxycycline
SDYAQLLEDMQNAFR_eWT_dox_rfFL2002972_c3_oxi0_nterm0_sp|P38606|VATA_HUMAN	VATA_HUMAN	1	1.2429	1.07491	1.0275	0.713372	0.712372	0.44783	0.165955	0.436852	PTRE CCND1 + doxycycline
SDYDGIGSR_eWT_dox_rfFL2002611_c2_oxi0_nterm0_sp|O00571|DDX3X_HUMAN	DDX3X_HUMAN	1	0.985504	0.925163	0.840584	0.529965	0.370051	0.0809819	0	0	PTRE CCND1 + doxycycline
SDYDGIGSR_eWT_dox_rfFL2002968_c2_oxi0_nterm0_sp|O00571|DDX3X_HUMAN	DDX3X_HUMAN	1	1.13498	0.991074	0.9354	0.625346	0.37634	0.109729	0.016766	0	PTRE CCND1 + doxycycline
SDYDMVDYLNELR_eWT_dox_rfFL2002968_c3_oxi0_nterm0_sp|Q14974|IMB1_HUMAN	IMB1_HUMAN	1	1.17663	1.12802	1.09619	1.0229	0.749584	0.313013	0.201033	0.17099	PTRE CCND1 + doxycycline
SDYDMVDYLNELR_eWT_dox_rfFL2002969_c2_oxi0_nterm0_sp|Q14974|IMB1_HUMAN	IMB1_HUMAN	1	1.26977	1.13403	1.0969	0.874017	0.695472	0.227483	0.0404119	0	PTRE CCND1 + doxycycline
SEAANGNLDFVLSFLK_eWT_dox_rfFL2002973_c3_oxi0_nterm0_sp|P42704|LPPRC_HUMAN	LPPRC_HUMAN	1	1.01761	0.914044	0.893567	0.550312	0.440242	0.249669	0.0603819	0.0812845	PTRE CCND1 + doxycycline
SEAVVEYVFSGSR_eWT_dox_rfFL2002971_c3_oxi0_nterm0_sp|Q7KZF4|SND1_HUMAN	SND1_HUMAN	1	0.890635	1.02441	0.988955	0.694012	0.571896	0.213367	0.115634	0.0789508	PTRE CCND1 + doxycycline
SEDEVGSLIEYEFR_eWT_dox_rfFL2002968_c3_oxi0_nterm0_sp|P23229|ITA6_HUMAN	ITA6_HUMAN	1	0.977585	0.87903	0.777837	0.769316	0.424774	0.252378	0.131281	0.0723623	PTRE CCND1 + doxycycline
SEDFGVNEDLADSDAR_eWT_dox_rfFL2002603_c2_oxi0_nterm0_sp|P04083|ANXA1_HUMAN	ANXA1_HUMAN	1	1.00894	1.03192	0.982676	0.807139	0.520043	0.154967	0.0160977	0	PTRE CCND1 + doxycycline
SEDFGVNEDLADSDAR_eWT_dox_rfFL2002611_c2_oxi0_nterm0_sp|P04083|ANXA1_HUMAN	ANXA1_HUMAN	1	1.21404	1.16922	1.19816	1.00829	0.585964	0.102179	0	0	PTRE CCND1 + doxycycline
SEDFSLPAYMDR_eWT_dox_rfFL2002968_c2_oxi0_nterm0_sp|P13073|COX41_HUMAN	COX41_HUMAN	1	0.993422	0.961733	0.900143	0.584025	0.441671	0.19645	0.211247	0.149736	PTRE CCND1 + doxycycline
SEDFSLPAYMDR_eWT_dox_rfFL2002969_c2_oxi0_nterm0_sp|P13073|COX41_HUMAN	COX41_HUMAN	1	1.1357	1.0434	0.78281	0.591785	0.430817	0.104311	0	0.0358108	PTRE CCND1 + doxycycline
SEDLLDYGPFR_eWT_dox_rfFL2002969_c2_oxi0_nterm0_sp|P04843|RPN1_HUMAN	RPN1_HUMAN	1	0.99369	0.948719	0.916332	0.707224	0.461666	0.212941	0.0616063	0.00839633	PTRE CCND1 + doxycycline
SEDLLDYGPFR_eWT_dox_rfFL2002970_c2_oxi0_nterm0_sp|P04843|RPN1_HUMAN	RPN1_HUMAN	1	1.00716	1.03534	0.920946	0.731491	0.505207	0.258131	0.0781385	0	PTRE CCND1 + doxycycline
SEDPDQQYLILNTAR_eWT_dox_rfFL2002968_c2_oxi0_nterm0_sp|Q96QK1|VPS35_HUMAN	VPS35_HUMAN	1	1.21554	0.930526	0.989901	0.788757	0.469716	0.211945	0.0365615	0	PTRE CCND1 + doxycycline
SEDPDQQYLILNTAR_eWT_dox_rfFL2002969_c2_oxi0_nterm0_sp|Q96QK1|VPS35_HUMAN	VPS35_HUMAN	1	0.935777	1.12106	1.16015	0.880641	0.935447	0	0.233223	0	PTRE CCND1 + doxycycline
SEDYVDIVQGNR_eWT_dox_rfFL2002968_c3_oxi0_nterm0_sp|O00469|PLOD2_HUMAN	PLOD2_HUMAN	1	0.928422	0.88464	0.813192	0.740335	0.595379	0.379908	0.281446	0.312778	PTRE CCND1 + doxycycline
SEDYVDIVQGR_eWT_dox_rfFL2002968_c2_oxi0_nterm0_sp|Q02809|PLOD1_HUMAN	PLOD1_HUMAN	1	1.01775	0.970705	0.892525	0.539735	0.315396	0.131023	0.0453581	0	PTRE CCND1 + doxycycline
SEEEFIHINNK_eWT_dox_rfFL2002969_c3_oxi0_nterm0_sp|Q15046|SYK_HUMAN	SYK_HUMAN	1	1.07584	1.01775	1.04547	0.891741	0.611379	0.283908	0.0391845	0	PTRE CCND1 + doxycycline
SEEELLVIFNK_eWT_dox_rfFL2002971_c3_oxi0_nterm0_sp|Q9NX58|LYAR_HUMAN	LYAR_HUMAN	1	1.02894	0.943561	0.908373	0.813294	0.52516	0.233823	0.0686211	0.0308842	PTRE CCND1 + doxycycline
SEEIITPVYCTGVSAQVQK_eWT_dox_rfFL2002969_c3_oxi0_nterm1_sp|P07384|CAN1_HUMAN	CAN1_HUMAN	1	0.810655	0.775124	0.892477	0.847822	0.50209	0.228122	0.0389726	0	PTRE CCND1 + doxycycline
SEEIITPVYCTGVSAQVQK_eWT_dox_rfFL2002969_c2_oxi0_nterm1_sp|P07384|CAN1_HUMAN	CAN1_HUMAN	1	0.845597	0.752031	0.851895	0.905265	0.418694	0.129231	0	0	PTRE CCND1 + doxycycline
SEESVSR_eWT_dox_rfFL0032520_c2_oxi0_nterm0_sp|Q07065|CKAP4_HUMAN	CKAP4_HUMAN	1	0.967428	1.03657	0.863816	0.769741	0.601613	0.256769	0.0691618	0.0149992	PTRE CCND1 + doxycycline
SEETLDEGPPK_eWT_dox_rfFL2002603_c2_oxi0_nterm0_sp|Q00688|FKBP3_HUMAN	FKBP3_HUMAN	1	1.31149	1.20444	1.09457	1.16166	0.912057	0.474516	0.411229	0.435552	PTRE CCND1 + doxycycline
SEETLDEGPPK_eWT_dox_rfFL2002611_c2_oxi0_nterm0_sp|Q00688|FKBP3_HUMAN	FKBP3_HUMAN	1	1.25494	1.12797	0.956825	0.939919	0.593975	0.2764	0.0498757	0.038121	PTRE CCND1 + doxycycline
SEETLDEGPPK_eWT_dox_rfFL2002968_c2_oxi0_nterm0_sp|Q00688|FKBP3_HUMAN	FKBP3_HUMAN	1	1.12173	1.16747	1.05823	0.833997	0.584814	0.181528	0.0303243	0	PTRE CCND1 + doxycycline
SEETNTEIVECILK_eWT_dox_rfFL2002968_c3_oxi0_nterm0_sp|P46013|KI67_HUMAN	KI67_HUMAN	1	0.72717	0.663244	0.461783	0.467068	0.144164	0.051021	0.063746	0.0368466	PTRE CCND1 + doxycycline
SEEWADNHLPLTDAELAR_eWT_dox_rfFL2002968_c3_oxi0_nterm0_sp|O60664|PLIN3_HUMAN	PLIN3_HUMAN	1	0.69515	0.799084	0.778375	0.709746	0.370541	0.186986	0.0881051	0.0750932	PTRE CCND1 + doxycycline
SEGALELADVSNELPGLK_eWT_dox_rfFL2002969_c3_oxi0_nterm0_sp|Q08J23|NSUN2_HUMAN	NSUN2_HUMAN	1	0.850245	0.948507	0.686266	0.619527	0.418287	0.202542	0.0568225	0.0120823	PTRE CCND1 + doxycycline
SEGALELADVSNELPGLK_eWT_dox_rfFL2002970_c3_oxi0_nterm0_sp|Q08J23|NSUN2_HUMAN	NSUN2_HUMAN	1	1.04446	1.124	1.02612	0.698484	0.562914	0.221587	0.0481232	0	PTRE CCND1 + doxycycline
SEGEVAR_eWT_dox_rfFL0032520_c2_oxi0_nterm0_sp|P31150|GDIA_HUMAN	GDIA_HUMAN	1	0.811418	1.07505	0.868111	0.712706	0.647188	0.258664	0.106008	0.0776079	PTRE CCND1 + doxycycline
SEGFDTYR_eWT_dox_rfFL2002603_c2_oxi0_nterm0_sp|P12004|PCNA_HUMAN	PCNA_HUMAN	1	1.01655	0.864146	0.839086	0.653799	0.429786	0.168354	0.0289048	0	PTRE CCND1 + doxycycline
SEGFDTYR_eWT_dox_rfFL2002611_c2_oxi0_nterm0_sp|P12004|PCNA_HUMAN	PCNA_HUMAN	1	0.96353	0.888112	0.811315	0.613876	0.41603	0.187431	0.0341242	0.008828	PTRE CCND1 + doxycycline
SEGFDTYR_eWT_dox_rfFL2002968_c2_oxi0_nterm0_sp|P12004|PCNA_HUMAN	PCNA_HUMAN	1	1.07588	0.907106	0.973516	0.634883	0.486024	0.15853	0.0259389	0	PTRE CCND1 + doxycycline
SEGTYCCGPVPVR_eWT_dox_rfFL2002603_c2_oxi0_nterm0_sp|P21980|TGM2_HUMAN	TGM2_HUMAN	1	0.911995	0.819412	0.833769	0.601734	0.635053	0.485249	0.176112	0.204237	PTRE CCND1 + doxycycline
SEGTYCCGPVPVR_eWT_dox_rfFL2002611_c2_oxi0_nterm0_sp|P21980|TGM2_HUMAN	TGM2_HUMAN	1	1.05552	0.912595	0.769611	0.555326	0.485183	0.135216	0.076217	0	PTRE CCND1 + doxycycline
SEGTYCCGPVPVR_eWT_dox_rfFL2002969_c2_oxi0_nterm0_sp|P21980|TGM2_HUMAN	TGM2_HUMAN	1	0.708974	0.683487	0.634324	0.636239	0.501086	0	0	0.144751	PTRE CCND1 + doxycycline
SEHPGLSIGDTAK_eWT_dox_rfFL2002972_c3_oxi0_nterm0_sp|P26583|HMGB2_HUMAN	HMGB2_HUMAN	1	1.10402	1.09088	1.14636	1.04106	0.767829	0.220078	0.0582083	0.0172634	PTRE CCND1 + doxycycline
SEHPGLSIGDTAK_eWT_dox_rfFL2002973_c3_oxi0_nterm0_sp|P26583|HMGB2_HUMAN	HMGB2_HUMAN	1	1.22766	1.05031	1.04738	0.457227	0.581786	0.257996	0	0.0321929	PTRE CCND1 + doxycycline
SEIDLFNIR_eWT_dox_rfFL2002970_c2_oxi0_nterm0_sp|P08758|ANXA5_HUMAN	ANXA5_HUMAN	1	1.05051	1.01992	0.948708	0.713648	0.6091	0.284676	0.0311899	0	PTRE CCND1 + doxycycline
SEIDLFNIR_eWT_dox_rfFL2002971_c2_oxi0_nterm0_sp|P08758|ANXA5_HUMAN	ANXA5_HUMAN	1	0.913317	1.01293	0.891252	0.713525	0.600763	0.22195	0	0	PTRE CCND1 + doxycycline
SEIDLLNIR_eWT_dox_rfFL2002603_c2_oxi0_nterm0_sp|P08133|ANXA6_HUMAN	ANXA6_HUMAN	1	0.928528	0.882729	0.90528	0.751454	0.504847	0.322365	0.157678	0.171486	PTRE CCND1 + doxycycline
SEIDLLNIR_eWT_dox_rfFL2002611_c2_oxi0_nterm0_sp|P08133|ANXA6_HUMAN	ANXA6_HUMAN	1	1.00826	1.02833	0.979897	0.798574	0.58354	0.375957	0.186992	0.147892	PTRE CCND1 + doxycycline
SEIDLLNIR_eWT_dox_rfFL2002970_c2_oxi0_nterm0_sp|P08133|ANXA6_HUMAN	ANXA6_HUMAN	1	0.970307	0.950833	0.880686	0.704034	0.486698	0.184022	0.029563	0	PTRE CCND1 + doxycycline
SEIDLVQIK_eWT_dox_rfFL2002603_c2_oxi0_nterm0_sp|P20073|ANXA7_HUMAN	ANXA7_HUMAN	1	0.960188	0.827059	0.826539	0.869489	0.487384	0.262821	0.120013	0.130924	PTRE CCND1 + doxycycline
SEIDLVQIK_eWT_dox_rfFL2002970_c2_oxi0_nterm0_sp|P20073|ANXA7_HUMAN	ANXA7_HUMAN	1	1.01314	0.980981	0.802232	0.618916	0.423938	0.135621	0.027932	0	PTRE CCND1 + doxycycline
SEIDLVQIK_eWT_dox_rfFL2002970_c3_oxi0_nterm0_sp|P20073|ANXA7_HUMAN	ANXA7_HUMAN	1	0.977937	0.856753	0.860757	0.726176	0.452601	0.188595	0.0395921	0.0159064	PTRE CCND1 + doxycycline
SEIDLVQIK_eWT_dox_rfFL2002971_c2_oxi0_nterm0_sp|P20073|ANXA7_HUMAN	ANXA7_HUMAN	1	1.03258	0.91696	0.825862	0.742388	0.527208	0.22491	0.0182059	0.029794	PTRE CCND1 + doxycycline
SEIDMNDIK_eWT_dox_rfFL2002603_c2_oxi0_nterm0_sp|P04083|ANXA1_HUMAN	ANXA1_HUMAN	1	0.952615	0.799675	0.718885	0.601612	0.396355	0.185769	0.0220993	0	PTRE CCND1 + doxycycline
SEIDMNDIK_eWT_dox_rfFL2002611_c2_oxi0_nterm0_sp|P04083|ANXA1_HUMAN	ANXA1_HUMAN	1	0.997171	0.979729	0.781998	0.756809	0.404277	0.183251	0.0377477	0.00744007	PTRE CCND1 + doxycycline
SEIDMNDIK_eWT_dox_rfFL2002968_c2_oxi0_nterm0_sp|P04083|ANXA1_HUMAN	ANXA1_HUMAN	1	0.886262	0.917239	0.860741	0.629455	0.394904	0.194128	0.0225956	0.00972635	PTRE CCND1 + doxycycline
SEIDMNDIK_eWT_dox_rfFL2002968_c3_oxi0_nterm0_sp|P04083|ANXA1_HUMAN	ANXA1_HUMAN	1	0.967871	0.925849	0.875821	0.739135	0.487999	0.233085	0.0813556	0.0540716	PTRE CCND1 + doxycycline
SEIDMNDIK_eWT_dox_rfFL2002969_c2_oxi0_nterm0_sp|P04083|ANXA1_HUMAN	ANXA1_HUMAN	1	0.905747	0.967745	0.802812	0.651104	0.395224	0.160095	0.0123673	0.0109511	PTRE CCND1 + doxycycline
SEIDMNDIK_eWT_dox_rfFL2002970_c2_oxi0_nterm0_sp|P04083|ANXA1_HUMAN	ANXA1_HUMAN	1	0.90542	0.810552	0.853492	0.82695	0.47584	0.225358	0.0382435	0.021325	PTRE CCND1 + doxycycline
SEIIPMFSNLASDEQDSVR_eWT_dox_rfFL2002970_c2_oxi0_nterm0_sp|P30153|2AAA_HUMAN	2AAA_HUMAN	1	0.805947	0.833289	0.734556	0.545281	0.364893	0.165066	0.005701	0	PTRE CCND1 + doxycycline
SEIIPMFSNLASDEQDSVR_eWT_dox_rfFL2002970_c3_oxi0_nterm0_sp|P30153|2AAA_HUMAN	2AAA_HUMAN	1	1.01354	0.87223	0.882482	0.699549	0.524129	0.181732	0	0.0174495	PTRE CCND1 + doxycycline
SEISGDLAR_eWT_dox_rfFL2002603_c2_oxi0_nterm0_sp|P08133|ANXA6_HUMAN	ANXA6_HUMAN	1	0.969368	0.973302	0.86238	0.730612	0.516899	0.2198	0.0243329	0.0192348	PTRE CCND1 + doxycycline
SEISGDLAR_eWT_dox_rfFL2002611_c2_oxi0_nterm0_sp|P08133|ANXA6_HUMAN	ANXA6_HUMAN	1	1.09293	0.96529	0.949422	0.732759	0.475333	0.234901	0.0250609	0	PTRE CCND1 + doxycycline
SEISQVFEIALK_eWT_dox_rfFL2002972_c3_oxi0_nterm0_sp|O95793|STAU1_HUMAN	STAU1_HUMAN	1	1.2743	1.01839	0.968581	0.634311	0.3759	0.402501	0.316195	0.266907	PTRE CCND1 + doxycycline
SELDMLDIR_eWT_dox_rfFL2002603_c2_oxi0_nterm0_sp|P08133|ANXA6_HUMAN	ANXA6_HUMAN	1	0.887418	0.801705	0.704783	0.618439	0.454308	0.186853	0.0195432	0.0200138	PTRE CCND1 + doxycycline
SELDMLDIR_eWT_dox_rfFL2002968_c2_oxi0_nterm0_sp|P08133|ANXA6_HUMAN	ANXA6_HUMAN	1	0.942501	0.920112	0.844535	0.761416	0.488909	0.212825	0.0310278	0.00892858	PTRE CCND1 + doxycycline
SELDMLDIR_eWT_dox_rfFL2002969_c2_oxi0_nterm0_sp|P08133|ANXA6_HUMAN	ANXA6_HUMAN	1	0.911327	0.918535	0.901168	0.781648	0.598924	0.348841	0.200323	0.193125	PTRE CCND1 + doxycycline
SELELTLGK_eWT_dox_rfFL2002611_c2_oxi0_nterm0_sp|Q15149|PLEC_HUMAN	PLEC_HUMAN	1	0.83916	0.815285	0.913701	0.848958	0.664787	0.515657	0.442374	0.354106	PTRE CCND1 + doxycycline
SELGNQSPSTSSR_eWT_dox_rfFL2002969_c2_oxi0_nterm0_sp|Q5JTV8|TOIP1_HUMAN	TOIP1_HUMAN	1	0.972566	1.21907	0.942567	0	0	0	0	0	PTRE CCND1 + doxycycline
SELHIENLNMEADPGQYR_eWT_dox_rfFL2002969_c3_oxi0_nterm0_sp|P35613|BASI_HUMAN	BASI_HUMAN	1	0.969284	0.827462	0.697071	0.915142	0.429844	0.0859761	0	0	PTRE CCND1 + doxycycline
SELPDSIESALQGDER_eWT_dox_rfFL2002968_c3_oxi0_nterm0_sp|Q9ULT8|HECD1_HUMAN	HECD1_HUMAN	1	1.00316	0.797218	0.861368	0.697314	0.431018	0.216168	0.253583	0.213028	PTRE CCND1 + doxycycline
SELPLDPLPVPTEEGNPLLK_eWT_dox_rfFL0032520_c3_oxi0_nterm0_sp|Q15758|AAAT_HUMAN	AAAT_HUMAN	1	1.18205	0.994339	0.986936	0.600225	0.557902	0.105989	0.0369321	0.043684	PTRE CCND1 + doxycycline
SELPLDPLPVPTEEGNPLLK_eWT_dox_rfFL2002611_c3_oxi0_nterm0_sp|Q15758|AAAT_HUMAN	AAAT_HUMAN	1	1.27231	1.0153	0.978091	0.65301	0.385802	0.124738	0.0169625	0.0120191	PTRE CCND1 + doxycycline
SELPLDPLPVPTEEGNPLLK_eWT_dox_rfFL2002971_c3_oxi0_nterm0_sp|Q15758|AAAT_HUMAN	AAAT_HUMAN	1	0.985477	0.71379	0.720977	0.627759	0.456438	0.129081	0.0541058	0.0498457	PTRE CCND1 + doxycycline
SELSGNFEK_eWT_dox_rfFL2002970_c2_oxi0_nterm0_sp|P50995|ANX11_HUMAN	ANX11_HUMAN	1	0.945817	1.01026	0.781964	0.649058	0.440957	0.0975712	0.0507418	0	PTRE CCND1 + doxycycline
SELVANNVTLPAGEQR_eWT_dox_rfFL2002969_c3_oxi0_nterm0_sp|P42166|LAP2A_HUMAN	LAP2A_HUMAN	1	1.00621	0.808427	0.934427	0.746653	0.685416	0.421217	0.266356	0.236534	PTRE CCND1 + doxycycline
SELVANNVTLPAGEQR_eWT_dox_rfFL2002970_c2_oxi0_nterm0_sp|P42166|LAP2A_HUMAN	LAP2A_HUMAN	1	1.03918	0.851149	0.941005	0.590968	0.430041	0.122408	0.0312893	0	PTRE CCND1 + doxycycline
SELVANNVTLPAGEQR_eWT_dox_rfFL2002970_c3_oxi0_nterm0_sp|P42166|LAP2A_HUMAN	LAP2A_HUMAN	1	0.984504	0.814795	0.907382	0.625434	0.491741	0.245106	0.151752	0.0625461	PTRE CCND1 + doxycycline
SELVNWYLK_eWT_dox_rfFL2002603_c2_oxi0_nterm0_sp|Q14566|MCM6_HUMAN	MCM6_HUMAN	1	0.839687	0.721338	0.754482	0.526208	0.399	0.273177	0.139233	0.0880359	PTRE CCND1 + doxycycline
SELVNWYLK_eWT_dox_rfFL2002973_c2_oxi0_nterm0_sp|Q14566|MCM6_HUMAN	MCM6_HUMAN	1	0.960339	0.787412	0.831278	0.652232	0.392814	0.162964	0	0.0273068	PTRE CCND1 + doxycycline
SEMEVQDAELK_eWT_dox_rfFL2002603_c2_oxi0_nterm0_sp|Q9UQ80|PA2G4_HUMAN	PA2G4_HUMAN	1	1.1901	1.16686	1.16708	0.979159	0.707131	0.22788	0.0362814	0.0161396	PTRE CCND1 + doxycycline
SEMEVQDAELK_eWT_dox_rfFL2002611_c2_oxi0_nterm0_sp|Q9UQ80|PA2G4_HUMAN	PA2G4_HUMAN	1	1.09744	1.08029	0.985759	0.889869	0.606311	0.163874	0.0452969	0	PTRE CCND1 + doxycycline
SEMEVQDAELK_eWT_dox_rfFL2002968_c2_oxi0_nterm0_sp|Q9UQ80|PA2G4_HUMAN	PA2G4_HUMAN	1	1.09553	1.25505	1.12909	0.844177	0.705991	0.288914	0.0299253	0	PTRE CCND1 + doxycycline
SEMTPEELQK_eWT_dox_rfFL0032520_c2_oxi0_nterm0_sp|P62316|SMD2_HUMAN	SMD2_HUMAN	1	1.07207	1.14627	1.00927	0.924952	0.742854	0.192723	0.105089	0	PTRE CCND1 + doxycycline
SEMTPEELQK_eWT_dox_rfFL2002603_c2_oxi0_nterm0_sp|P62316|SMD2_HUMAN	SMD2_HUMAN	1	1.0208	0.8896	0.964957	0.777042	0.572675	0.286918	0.114624	0.0944073	PTRE CCND1 + doxycycline
SEMTPEELQK_eWT_dox_rfFL2002611_c2_oxi0_nterm0_sp|P62316|SMD2_HUMAN	SMD2_HUMAN	1	1.1266	1.03014	1.00909	0.758302	0.56875	0.244111	0.12832	0.0259888	PTRE CCND1 + doxycycline
SEMTPEELQK_eWT_dox_rfFL2002968_c2_oxi0_nterm0_sp|P62316|SMD2_HUMAN	SMD2_HUMAN	1	1.02081	0.939586	0.936698	0.679681	0.45524	0.173491	0.0330344	0	PTRE CCND1 + doxycycline
SEMTPEELQK_eWT_dox_rfFL2002969_c2_oxi0_nterm0_sp|P62316|SMD2_HUMAN	SMD2_HUMAN	1	1.10396	1.08327	0.917298	0.760376	0.476047	0.255703	0.0275869	0	PTRE CCND1 + doxycycline
SEMTPEELQK_eWT_dox_rfFL2002969_c3_oxi0_nterm0_sp|P62316|SMD2_HUMAN	SMD2_HUMAN	1	1.03772	1.00423	0.988259	0.78743	0.577725	0.233166	0.100458	0.0650146	PTRE CCND1 + doxycycline
SENAVVDGPFLVEK_eWT_dox_rfFL2002970_c3_oxi0_nterm0_sp|Q8NBF2|NHLC2_HUMAN	NHLC2_HUMAN	1	1.11441	0.992799	0.97615	0.606868	0.490451	0.206172	0.0385241	0.0172467	PTRE CCND1 + doxycycline
SENEEFVEVGR_eWT_dox_rfFL2002968_c2_oxi0_nterm0_sp|P10644|KAP0_HUMAN	KAP0_HUMAN	1	0.855667	0.891829	0.735334	0.843761	0.385251	0.194638	0.081862	0.029365	PTRE CCND1 + doxycycline
SEPDDSDPFSFDGPEIMGCTGCQIDWK_eWT_dox_rfFL0032520_c3_oxi1_nterm0_sp|P55209|NP1L1_HUMAN	NP1L1_HUMAN	1	1.23337	1.07525	1.27316	1.0458	0.700274	0.316291	0.0327421	0.0227259	PTRE CCND1 + doxycycline
SEPDDSDPFSFDGPEIMGCTGCQIDWK_eWT_dox_rfFL0032520_c4_oxi1_nterm0_sp|P55209|NP1L1_HUMAN	NP1L1_HUMAN	1	1.09977	0.866498	1.13142	0.990516	0.800076	0.459439	0.171305	0.315029	PTRE CCND1 + doxycycline
SEPDDSDPFSFDGPEIMGCTGCQIDWK_eWT_dox_rfFL2002969_c3_oxi1_nterm0_sp|P55209|NP1L1_HUMAN	NP1L1_HUMAN	1	1.00887	1.02712	1.112	0.817277	0.567552	0.348202	0	0	PTRE CCND1 + doxycycline
SEPDDSDPFSFDGPEIMGCTGCQIDWK_eWT_dox_rfFL0032520_c3_oxi0_nterm0_sp|P55209|NP1L1_HUMAN	NP1L1_HUMAN	1	1.01836	0.931638	1.09448	0.876097	0.655745	0.303316	0.0746792	0.0505426	PTRE CCND1 + doxycycline
SEPDDSDPFSFDGPEIMGCTGCQIDWK_eWT_dox_rfFL2002611_c3_oxi0_nterm0_sp|P55209|NP1L1_HUMAN	NP1L1_HUMAN	1	0.946091	0.813392	0.881214	0.726428	0.495826	0.169651	0.0357626	0	PTRE CCND1 + doxycycline
SEPDDSDPFSFDGPEIMGCTGCQIDWK_eWT_dox_rfFL2002969_c4_oxi0_nterm0_sp|P55209|NP1L1_HUMAN	NP1L1_HUMAN	1	1.14223	0.882199	0.920681	0.94248	0.586348	0.324683	0.24498	0.0852933	PTRE CCND1 + doxycycline
SEPDDSDPFSFDGPEIMGCTGCQIDWK_eWT_dox_rfFL2002970_c3_oxi0_nterm0_sp|P55209|NP1L1_HUMAN	NP1L1_HUMAN	1	1.00507	1.01082	1.09142	0.928187	0.520044	0.217901	0.0339709	0	PTRE CCND1 + doxycycline
SEPDKADPFSFEGPEIVDCDGCTIDWK_eWT_dox_rfFL2002603_c4_oxi0_nterm0_sp|Q99733|NP1L4_HUMAN	NP1L4_HUMAN	1	1.23353	0.924975	0.956948	0.801596	0.584348	0.251434	0.078761	0.0243066	PTRE CCND1 + doxycycline
SEPDKADPFSFEGPEIVDCDGCTIDWK_eWT_dox_rfFL2002611_c4_oxi0_nterm0_sp|Q99733|NP1L4_HUMAN	NP1L4_HUMAN	1	0.941286	0.985987	1.01167	0.87136	0.570268	0.207342	0.102061	0	PTRE CCND1 + doxycycline
SEPGGGGGEDGSAGLEVSAVQNVADVSVLQK_eWT_dox_rfFL2002969_c3_oxi0_nterm1_sp|Q14204|DYHC1_HUMAN	DYHC1_HUMAN	1	1.00769	0.640751	0.946587	0.973973	0.488212	0.222112	0	0.0973474	PTRE CCND1 + doxycycline
SEPIPESNDGPVK_eWT_dox_rfFL0032520_c2_oxi0_nterm0_sp|P30101|PDIA3_HUMAN	PDIA3_HUMAN	1	1.2052	1.02348	1.08876	0.878679	0.659496	0.28227	0.0417887	0	PTRE CCND1 + doxycycline
SEPIPESNDGPVK_eWT_dox_rfFL2002603_c3_oxi0_nterm0_sp|P30101|PDIA3_HUMAN	PDIA3_HUMAN	1	1.07635	1.03777	0.945788	0.853152	0.56759	0.228626	0.0587182	0.0287939	PTRE CCND1 + doxycycline
SEPIPESNDGPVK_eWT_dox_rfFL2002968_c2_oxi0_nterm0_sp|P30101|PDIA3_HUMAN	PDIA3_HUMAN	1	1.12874	1.01962	1.01001	0.725439	0.482802	0.22945	0.0239472	0	PTRE CCND1 + doxycycline
SEPIPESNDGPVK_eWT_dox_rfFL2002968_c3_oxi0_nterm0_sp|P30101|PDIA3_HUMAN	PDIA3_HUMAN	1	1.16639	1.09959	1.06443	0.814904	0.551688	0.257377	0.028955	0.00447344	PTRE CCND1 + doxycycline
SEPQNLGGAAGR_eWT_dox_rfFL2002969_c2_oxi0_nterm0_sp|P61020|RAB5B_HUMAN	RAB5B_HUMAN	1	0.822339	0.859864	0.868114	0.550123	0.606749	0.500398	0.253009	0.136954	PTRE CCND1 + doxycycline
SESELIDELSEDFDR_eWT_dox_rfFL2002968_c3_oxi0_nterm0_sp|P20810|ICAL_HUMAN	ICAL_HUMAN	1	1.14731	1.20241	1.31808	1.12667	0.798514	0.554303	0.291443	0.250397	PTRE CCND1 + doxycycline
SESLVVCDVAEDLVEK_eWT_dox_rfFL2002968_c2_oxi0_nterm1_sp|P60983|GMFB_HUMAN	GMFB_HUMAN	1	0.675441	0.75824	0.71327	0.688125	0.396259	0.202428	0	0.0416654	PTRE CCND1 + doxycycline
SESLVVCDVAEDLVEK_eWT_dox_rfFL2002968_c3_oxi0_nterm1_sp|P60983|GMFB_HUMAN	GMFB_HUMAN	1	0.989389	0.943938	0.78785	0.86252	0.533751	0.230855	0	0	PTRE CCND1 + doxycycline
SESVPPVTDWAWYK_eWT_dox_rfFL2002603_c2_oxi0_nterm0_sp|P35613|BASI_HUMAN	BASI_HUMAN	1	1.01371	0.826429	0.757123	0.539471	0.390085	0.121177	0.0337268	0.0127805	PTRE CCND1 + doxycycline
SESVPPVTDWAWYK_eWT_dox_rfFL2002611_c3_oxi0_nterm0_sp|P35613|BASI_HUMAN	BASI_HUMAN	1	0.983219	0.820766	0.728671	0.474698	0.318693	0.122263	0.0146876	0	PTRE CCND1 + doxycycline
SESVPPVTDWAWYK_eWT_dox_rfFL2002611_c2_oxi0_nterm0_sp|P35613|BASI_HUMAN	BASI_HUMAN	1	0.940397	0.799211	0.795559	0.484076	0.343965	0.130402	0.0141503	0.00712458	PTRE CCND1 + doxycycline
SESVPPVTDWAWYK_eWT_dox_rfFL2002972_c2_oxi0_nterm0_sp|P35613|BASI_HUMAN	BASI_HUMAN	1	0.750459	0.670234	0.617592	0.485559	0.326988	0.0697317	0.0314291	0	PTRE CCND1 + doxycycline
SETAPAAPAAPAPAEK_eWT_dox_rfFL2002969_c2_oxi0_nterm0_sp|P10412|H14_HUMAN	H14_HUMAN	1	1.06823	0.920728	0.853411	0.633338	0.390428	0.154887	0.018644	0	PTRE CCND1 + doxycycline
SETAPAETATPAPVEK_eWT_dox_rfFL0032520_c2_oxi0_nterm1_sp|P16401|H15_HUMAN	H15_HUMAN	1	0.751676	0.772995	0.733818	0.845931	0.534467	0.249157	0.032862	0	PTRE CCND1 + doxycycline
SETAPAETATPAPVEK_eWT_dox_rfFL2002603_c2_oxi0_nterm1_sp|P16401|H15_HUMAN	H15_HUMAN	1	0.916968	0.855778	0.826316	0.94981	0.589988	0.295026	0.02106	0	PTRE CCND1 + doxycycline
SETAPAETATPAPVEK_eWT_dox_rfFL2002968_c2_oxi0_nterm1_sp|P16401|H15_HUMAN	H15_HUMAN	1	1.03879	0.856174	0.745111	1.037	0.625624	0.261894	0.0588451	0.0134439	PTRE CCND1 + doxycycline
SETDLLDIR_eWT_dox_rfFL2002968_c2_oxi0_nterm0_sp|P50995|ANX11_HUMAN	ANX11_HUMAN	1	0.865511	0.909839	0.846481	0.683417	0.449333	0.161924	0.013431	0.0107607	PTRE CCND1 + doxycycline
SETDTSLIR_eWT_dox_rfFL2002603_c2_oxi0_nterm0_sp|P40227|TCPZ_HUMAN	TCPZ_HUMAN	1	1.23	1.22642	1.04333	0.61401	0.568211	0.434099	0.299811	0.2383	PTRE CCND1 + doxycycline
SETSGPQIK_eWT_dox_rfFL0032520_c2_oxi0_nterm0_sp|Q9Y266|NUDC_HUMAN	NUDC_HUMAN	1	1.37442	1.19987	0.973154	0.734205	0.724893	0.447745	0.17162	0.142748	PTRE CCND1 + doxycycline
SETSGPQIK_eWT_dox_rfFL2002603_c2_oxi0_nterm0_sp|Q9Y266|NUDC_HUMAN	NUDC_HUMAN	1	0.940548	0.924351	0.888319	0.681063	0.451454	0.213753	0	0	PTRE CCND1 + doxycycline
SETSGPQIK_eWT_dox_rfFL2002611_c2_oxi0_nterm0_sp|Q9Y266|NUDC_HUMAN	NUDC_HUMAN	1	1.09168	1.16617	0.935871	0.655017	0.500229	0.158184	0	0	PTRE CCND1 + doxycycline
SETSGPQIK_eWT_dox_rfFL2002969_c2_oxi0_nterm0_sp|Q9Y266|NUDC_HUMAN	NUDC_HUMAN	1	1.05724	0.916209	1.11188	0.994894	0.717174	0.378718	0.156233	0.289538	PTRE CCND1 + doxycycline
SETSGPQIK_eWT_dox_rfFL2002970_c2_oxi0_nterm0_sp|Q9Y266|NUDC_HUMAN	NUDC_HUMAN	1	1.01834	1.04807	0.94496	0.707123	0.411801	0.0946297	0	0	PTRE CCND1 + doxycycline
SETSGPQIK_eWT_dox_rfFL2002970_c3_oxi0_nterm0_sp|Q9Y266|NUDC_HUMAN	NUDC_HUMAN	1	1.08551	1.05157	0.992441	0.689481	0.487272	0.188546	0.0258278	0.0122219	PTRE CCND1 + doxycycline
SETSGSFEDALLAIVK_eWT_dox_rfFL2002603_c3_oxi0_nterm0_sp|P09525|ANXA4_HUMAN	ANXA4_HUMAN	1	1.01349	0.888012	0.90557	0.62363	0.574551	0.215915	0.0403224	0.0275902	PTRE CCND1 + doxycycline
SETSGSFEDALLAIVK_eWT_dox_rfFL2002971_c3_oxi0_nterm0_sp|P09525|ANXA4_HUMAN	ANXA4_HUMAN	1	1.08394	0.911173	0.94032	0.627432	0.530364	0.21615	0.0471112	0.0312108	PTRE CCND1 + doxycycline
SEVATLTAAGK_eWT_dox_rfFL2002971_c2_oxi0_nterm0_sp|P36542|ATPG_HUMAN	ATPG_HUMAN	1	0.86271	0.88408	0.72621	0.647795	0.485592	0.221236	0.0314442	0	PTRE CCND1 + doxycycline
SEVDMLK_eWT_dox_rfFL0032520_c2_oxi0_nterm0_sp|P07355|ANXA2_HUMAN	ANXA2_HUMAN	1	0.972035	0.924054	0.836522	0.680792	0.45715	0.155147	0.0573271	0.0155853	PTRE CCND1 + doxycycline
SEVDMLK_eWT_dox_rfFL2002603_c2_oxi0_nterm0_sp|P07355|ANXA2_HUMAN	ANXA2_HUMAN	1	0.984751	0.893796	0.761912	0.628057	0.421452	0.143803	0	0	PTRE CCND1 + doxycycline
SEVDMLK_eWT_dox_rfFL2002611_c2_oxi0_nterm0_sp|P07355|ANXA2_HUMAN	ANXA2_HUMAN	1	0.891802	0.863371	0.771952	0.596195	0.326895	0.130719	0.0131797	0	PTRE CCND1 + doxycycline
SEVDMLK_eWT_dox_rfFL2002969_c2_oxi0_nterm0_sp|P07355|ANXA2_HUMAN	ANXA2_HUMAN	1	1.02668	0.942309	0.81003	0.660207	0.420354	0.134519	0	0	PTRE CCND1 + doxycycline
SEVDMLK_eWT_dox_rfFL2002970_c2_oxi0_nterm0_sp|P07355|ANXA2_HUMAN	ANXA2_HUMAN	1	0.933004	0.930594	0.836895	0.686603	0.445276	0.15042	0.016275	0	PTRE CCND1 + doxycycline
SFAGNLNTYK_eWT_dox_rfFL2002973_c2_oxi0_nterm0_sp|Q01813|PFKAP_HUMAN	PFKAP_HUMAN	1	1.04754	1.16731	0.943371	0.583321	0.546268	0.24692	0	0	PTRE CCND1 + doxycycline
SFAGNLNTYK_eWT_dox_rfFL2002973_c3_oxi0_nterm0_sp|Q01813|PFKAP_HUMAN	PFKAP_HUMAN	1	1.32317	1.24641	1.16354	0.830227	0.707498	0.267266	0.0955327	0.0735591	PTRE CCND1 + doxycycline
SFANTLVDVCAYAGSGNVLK_eWT_dox_rfFL2002611_c3_oxi0_nterm0_sp|Q13200|PSMD2_HUMAN	PSMD2_HUMAN	1	1.02589	0.855414	0.814535	0.612101	0.505566	0.189941	0.0606429	0.0442305	PTRE CCND1 + doxycycline
SFANTLVDVCAYAGSGNVLK_eWT_dox_rfFL2002973_c3_oxi0_nterm0_sp|Q13200|PSMD2_HUMAN	PSMD2_HUMAN	1	1.08691	0.938258	0.968825	0.359124	0.819096	0.305912	0.308542	0.201612	PTRE CCND1 + doxycycline
SFAVGMFK_eWT_dox_rfFL2002603_c2_oxi0_nterm0_sp|P49748|ACADV_HUMAN	ACADV_HUMAN	1	0.59682	0.64316	0.620494	0.58334	0.381279	0.22935	0.0753113	0.0599845	PTRE CCND1 + doxycycline
SFAVGMFK_eWT_dox_rfFL2002975_c2_oxi0_nterm0_sp|P49748|ACADV_HUMAN	ACADV_HUMAN	1	0.885143	0.850298	0.926483	0.669345	0.528829	0.245302	0.124575	0	PTRE CCND1 + doxycycline
SFCSMAGPNLIAIGSSESAQK_eWT_dox_rfFL2002973_c3_oxi0_nterm0_sp|O94760|DDAH1_HUMAN	DDAH1_HUMAN	1	0.999855	0.79117	0.795097	0.640911	0.606734	0.256311	0.0587061	0	PTRE CCND1 + doxycycline
SFDFEIETK_eWT_dox_rfFL2002970_c2_oxi0_nterm0_sp|Q08945|SSRP1_HUMAN	SSRP1_HUMAN	1	1.39703	0.844449	1.04442	0.959406	0.559338	0.268071	0.0301279	0	PTRE CCND1 + doxycycline
SFDGFSSAQK_eWT_dox_rfFL2002972_c2_oxi0_nterm0_sp|Q9Y5Z4|HEBP2_HUMAN	HEBP2_HUMAN	1	1.08852	0.896258	0.922523	0.878957	0.592562	0.336747	0.146596	0.0626009	PTRE CCND1 + doxycycline
SFDLLVK_eWT_dox_rfFL2002603_c2_oxi0_nterm0_sp|Q9HB71|CYBP_HUMAN	CYBP_HUMAN	1	1.09691	0.933337	0.940344	0.848469	0.611012	0.405711	0.263671	0.234392	PTRE CCND1 + doxycycline
SFDLLVK_eWT_dox_rfFL2002611_c2_oxi0_nterm0_sp|Q9HB71|CYBP_HUMAN	CYBP_HUMAN	1	1.03134	0.944982	0.896104	0.646306	0.440785	0.143755	0.0668005	0.0260827	PTRE CCND1 + doxycycline
SFDLLVK_eWT_dox_rfFL2002972_c2_oxi0_nterm0_sp|Q9HB71|CYBP_HUMAN	CYBP_HUMAN	1	0.929415	0.923259	0.87576	0.670129	0.494799	0.149815	0.021551	0	PTRE CCND1 + doxycycline
SFDLLVK_eWT_dox_rfFL2002973_c2_oxi0_nterm0_sp|Q9HB71|CYBP_HUMAN	CYBP_HUMAN	1	0.933211	0.843626	0.755642	0.571733	0.368187	0.168635	0.0159909	0	PTRE CCND1 + doxycycline
SFDSMISTNCTEELENAGVEVLK_eWT_dox_rfFL2002970_c3_oxi0_nterm0_sp|P00390|GSHR_HUMAN	GSHR_HUMAN	1	0.826075	0.833333	0.778712	0.81392	0.464992	0.17972	0.0200343	0	PTRE CCND1 + doxycycline
SFDVNKPGCEVDDLK_eWT_dox_rfFL2002970_c3_oxi0_nterm0_sp|P41091|IF2G_HUMAN	IF2G_HUMAN	1	1.28049	1.42463	1.21475	1.00278	0.68491	0.375019	0.0552595	0.0349109	PTRE CCND1 + doxycycline
SFENIQNWMK_eWT_dox_rfFL2002973_c2_oxi0_nterm0_sp|P51153|RAB13_HUMAN	RAB13_HUMAN	1	0.956942	1.02752	0.746281	0.721952	0.555283	0.26372	0.307772	0.140818	PTRE CCND1 + doxycycline
SFENISK_eWT_dox_rfFL2002971_c2_oxi0_nterm0_sp|P61026|RAB10_HUMAN	RAB10_HUMAN	1	0.892759	0.94908	0.845001	0.599189	0.47336	0.144824	0.0390099	0	PTRE CCND1 + doxycycline
SFEWLSQMR_eWT_dox_rfFL2002974_c2_oxi0_nterm0_sp|Q14204|DYHC1_HUMAN	DYHC1_HUMAN	1	0.910217	1.04165	0.634897	0.529285	0.379978	0.113652	0.165754	0.066756	PTRE CCND1 + doxycycline
SFFDNISCDDNR_eWT_dox_rfFL2002970_c2_oxi0_nterm0_sp|Q8ND56|LS14A_HUMAN	LS14A_HUMAN	1	0.969043	0.887027	1.00166	0.807997	0.506223	0.33405	0.260528	0.131668	PTRE CCND1 + doxycycline
SFFLQPGEQLEQGIQDVYVLSEQQGLLLR_eWT_dox_rfFL2002972_c3_oxi0_nterm0_sp|Q14764|MVP_HUMAN	MVP_HUMAN	1	0.892425	0.733635	0.7338	0.504687	0.444267	0.0672495	0	0	PTRE CCND1 + doxycycline
SFFSEIISSISDVK_eWT_dox_rfFL2002974_c3_oxi0_nterm0_sp|P63151|2ABA_HUMAN	2ABA_HUMAN	1	1.07793	1.05005	1.00076	0.598617	0.543217	0.114886	0	0	PTRE CCND1 + doxycycline
SFGGGMNLSSK_eWT_dox_rfFL2002974_c2_oxi0_nterm0_sp|O75439|MPPB_HUMAN	MPPB_HUMAN	1	0.87596	0.805241	0.615456	0.419176	0.425173	0.237247	0.136606	0.135391	PTRE CCND1 + doxycycline
SFGGGTGSGFTSLLMER_eWT_dox_rfFL2002973_c3_oxi0_nterm0_sp|A6NHL2|TBAL3_HUMAN	TBAL3_HUMAN	1	1.1472	1.02024	0.979344	1.01849	0.779795	0.564934	0.21645	0.384995	PTRE CCND1 + doxycycline
SFGTGTHVK_eWT_dox_rfFL2002975_c3_oxi0_nterm0_sp|Q9NP77|SSU72_HUMAN	SSU72_HUMAN	1	0.970261	0.964996	0.823146	0.435773	0.303534	0.122228	0.326291	0.0770679	PTRE CCND1 + doxycycline
SFIKDYPVVSIEDPFDQDDWGAWQK_eWT_dox_rfFL2002603_c4_oxi0_nterm0_sp|P06733|ENOA_HUMAN	ENOA_HUMAN	1	0.768417	0.564574	0.644066	0.440581	0.354255	0.159427	0.0497967	0.0213427	PTRE CCND1 + doxycycline
SFIKDYPVVSIEDPFDQDDWGAWQK_eWT_dox_rfFL2002603_c3_oxi0_nterm0_sp|P06733|ENOA_HUMAN	ENOA_HUMAN	1	0.753703	0.643889	0.618456	0.483639	0.372841	0.140339	0.030796	0.00741446	PTRE CCND1 + doxycycline
SFIKDYPVVSIEDPFDQDDWGAWQK_eWT_dox_rfFL2002603_c5_oxi0_nterm0_sp|P06733|ENOA_HUMAN	ENOA_HUMAN	1	0.83743	0.6594	0.600212	0.49259	0.394823	0.131387	0.0410641	0	PTRE CCND1 + doxycycline
SFIKDYPVVSIEDPFDQDDWGAWQK_eWT_dox_rfFL2002611_c4_oxi0_nterm0_sp|P06733|ENOA_HUMAN	ENOA_HUMAN	1	0.800319	0.601331	0.602275	0.476043	0.363515	0.166984	0.0586863	0.0433423	PTRE CCND1 + doxycycline
SFIKDYPVVSIEDPFDQDDWGAWQK_eWT_dox_rfFL2002971_c3_oxi0_nterm0_sp|P06733|ENOA_HUMAN	ENOA_HUMAN	1	0.735147	0.650867	0.619164	0.513033	0.315753	0.0857137	0	0	PTRE CCND1 + doxycycline
SFIKDYPVVSIEDPFDQDDWGAWQK_eWT_dox_rfFL2002972_c3_oxi0_nterm0_sp|P06733|ENOA_HUMAN	ENOA_HUMAN	1	0.842512	0.659093	0.597694	0.48037	0.412823	0.152381	0.0377535	0	PTRE CCND1 + doxycycline
SFITTDVNPYYDSFVR_eWT_dox_rfFL2002971_c2_oxi0_nterm0_sp|Q9P2J5|SYLC_HUMAN	SYLC_HUMAN	1	0.920904	0.873404	0.955411	0.609341	0.480294	0.210876	0.0331993	0.0230217	PTRE CCND1 + doxycycline
SFITTDVNPYYDSFVR_eWT_dox_rfFL2002971_c3_oxi0_nterm0_sp|Q9P2J5|SYLC_HUMAN	SYLC_HUMAN	1	1.12521	0.943528	0.973091	0.747716	0.605615	0.28982	0.14483	0.0742641	PTRE CCND1 + doxycycline
SFITTDVNPYYDSFVR_eWT_dox_rfFL2002972_c3_oxi0_nterm0_sp|Q9P2J5|SYLC_HUMAN	SYLC_HUMAN	1	0.692823	1.04634	1.16615	0.766924	0.678244	0.212622	0.129615	0.133351	PTRE CCND1 + doxycycline
SFITTDVNPYYDSFVR_eWT_dox_rfFL2002972_c2_oxi0_nterm0_sp|Q9P2J5|SYLC_HUMAN	SYLC_HUMAN	1	1.0487	0.987649	0.967093	0.687576	0.583312	0.271686	0.0920189	0.057218	PTRE CCND1 + doxycycline
SFLDSGYR_eWT_dox_rfFL2002970_c2_oxi0_nterm0_sp|P18206|VINC_HUMAN	VINC_HUMAN	1	1.01132	0.988843	0.963152	0.809672	0.672437	0.339194	0.207504	0.193888	PTRE CCND1 + doxycycline
SFLDSGYR_eWT_dox_rfFL2002971_c2_oxi0_nterm0_sp|P18206|VINC_HUMAN	VINC_HUMAN	1	0.99237	1.04126	0.908401	0.712248	0.483408	0.210659	0.0259274	0.0136933	PTRE CCND1 + doxycycline
SFLESIDDALAEK_eWT_dox_rfFL2002970_c3_oxi0_nterm0_sp|Q15750|TAB1_HUMAN	TAB1_HUMAN	1	0.984202	0.955624	0.845219	0.693896	0.462406	0.197454	0.0474976	0.02585	PTRE CCND1 + doxycycline
SFLEYYDFYEVACK_eWT_dox_rfFL2002972_c3_oxi0_nterm0_sp|Q9H832|UBE2Z_HUMAN	UBE2Z_HUMAN	1	0.701216	0.701397	0.824989	0.620005	0.402815	0.12321	0.182969	0.158827	PTRE CCND1 + doxycycline
SFLLDLLNATGK_eWT_dox_rfFL2002603_c3_oxi0_nterm0_sp|O00571|DDX3X_HUMAN	DDX3X_HUMAN	1	1.07006	0.9258	0.803043	0.474063	0.329595	0.104383	0.0353685	0.013624	PTRE CCND1 + doxycycline
SFLLDLLNATGK_eWT_dox_rfFL2002611_c3_oxi0_nterm0_sp|O00571|DDX3X_HUMAN	DDX3X_HUMAN	1	1.04975	0.918723	0.873397	0.534937	0.319704	0.100709	0.0368776	0.0107278	PTRE CCND1 + doxycycline
SFLLDLLNATGK_eWT_dox_rfFL2002975_c2_oxi0_nterm0_sp|O00571|DDX3X_HUMAN	DDX3X_HUMAN	1	1.05942	0.911538	0.942058	0.62693	0.327526	0.0989511	0	0	PTRE CCND1 + doxycycline
SFLSQGQVLK_eWT_dox_rfFL2002974_c2_oxi0_nterm0_sp|P48047|ATPO_HUMAN	ATPO_HUMAN	1	1.01225	0.856439	0.667779	0.56265	0.399794	0.0569962	0	0	PTRE CCND1 + doxycycline
SFMALSQDIQK_eWT_dox_rfFL2002972_c3_oxi0_nterm0_sp|Q14444|CAPR1_HUMAN	CAPR1_HUMAN	1	0.959418	0.823643	0.810964	0.557361	0.389053	0.151472	0.0848272	0.0626481	PTRE CCND1 + doxycycline
SFMALSQDIQK_eWT_dox_rfFL2002973_c2_oxi0_nterm0_sp|Q14444|CAPR1_HUMAN	CAPR1_HUMAN	1	1.03062	0.800356	0.866669	0.593104	0.368275	0.113728	0.0342298	0	PTRE CCND1 + doxycycline
SFMALSQDIQK_eWT_dox_rfFL2002973_c3_oxi0_nterm0_sp|Q14444|CAPR1_HUMAN	CAPR1_HUMAN	1	0.964494	0.87629	0.828624	0.639345	0.446837	0.125584	0.0830549	0.0853232	PTRE CCND1 + doxycycline
SFMNNWEVYK_eWT_dox_rfFL2002973_c2_oxi0_nterm0_sp|P08237|PFKAM_HUMAN	PFKAM_HUMAN	1	1.25921	1.27149	1.25638	1.19264	0.625485	0.26738	0.244171	0.280258	PTRE CCND1 + doxycycline
SFNLPMLMLGGGGYTIR_eWT_dox_rfFL2002975_c3_oxi0_nterm0_sp|Q13547|HDAC1_HUMAN	HDAC1_HUMAN	1	0.822126	0.784387	0.653787	0.486801	0.443461	0.256349	0.224819	0.203123	PTRE CCND1 + doxycycline
SFNLPMLMLGGGGYTIR_eWT_dox_rfFL2002975_c3_oxi1_nterm0_sp|Q13547|HDAC1_HUMAN	HDAC1_HUMAN	1	0.801137	0.781112	0.86061	0.568412	0.473887	0.316014	0.187291	0.170434	PTRE CCND1 + doxycycline
SFNLSALEK_eWT_dox_rfFL2002973_c2_oxi0_nterm0_sp|P13798|ACPH_HUMAN	ACPH_HUMAN	1	1.20868	1.15557	1.18234	0.747094	0.583465	0.325199	0.195169	0.179163	PTRE CCND1 + doxycycline
SFPDFPTPGVVFR_eWT_dox_rfFL2002974_c2_oxi0_nterm0_sp|P07741|APT_HUMAN	APT_HUMAN	1	1.18876	1.28494	1.22774	0.931919	0.767126	0.445352	0.133363	0	PTRE CCND1 + doxycycline
SFPVPDFLPNQLR_eWT_dox_rfFL2002974_c3_oxi0_nterm0_sp|Q8IVL6|P3H3_HUMAN	P3H3_HUMAN	1	1.11993	1.01145	1.14203	0.762227	0.510661	0.21222	0.124374	0.103699	PTRE CCND1 + doxycycline
SFSLGDIYFK_eWT_dox_rfFL2002973_c2_oxi0_nterm0_sp|P11717|MPRI_HUMAN	MPRI_HUMAN	1	1.08217	0.954535	0.743508	0.499764	0.364294	0.0569436	0	0	PTRE CCND1 + doxycycline
SFTASCPVSAFVPK_eWT_dox_rfFL2002974_c2_oxi0_nterm0_sp|Q6P587|FAHD1_HUMAN	FAHD1_HUMAN	1	1.14225	0.98907	0.941482	0.652027	0.388086	0.163484	0	0	PTRE CCND1 + doxycycline
SFTPVFLGSALK_eWT_dox_rfFL2002975_c3_oxi0_nterm0_sp|Q96RP9|EFGM_HUMAN	EFGM_HUMAN	1	1.06232	1.04788	0.860103	0.607222	0.469983	0.130708	0.0153172	0	PTRE CCND1 + doxycycline
SFTPVFLGSALK_eWT_dox_rfFL2002975_c2_oxi0_nterm0_sp|Q96RP9|EFGM_HUMAN	EFGM_HUMAN	1	1.0999	0.919895	0.9644	0.579142	0.47992	0.0981667	0.0627465	0	PTRE CCND1 + doxycycline
SFVLNLGK_eWT_dox_rfFL0032520_c2_oxi0_nterm0_sp|P09382|LEG1_HUMAN	LEG1_HUMAN	1	1.0933	1.03282	1.04022	0.648972	0.538261	0.25328	0.109409	0.074659	PTRE CCND1 + doxycycline
SFVLNLGK_eWT_dox_rfFL2002603_c3_oxi0_nterm0_sp|P09382|LEG1_HUMAN	LEG1_HUMAN	1	1.00309	0.824473	0.794328	0.579284	0.517271	0.209238	0.0649419	0.0251861	PTRE CCND1 + doxycycline
SFVLNLGK_eWT_dox_rfFL2002611_c3_oxi0_nterm0_sp|P09382|LEG1_HUMAN	LEG1_HUMAN	1	0.950485	0.823466	0.772479	0.516211	0.438614	0.192508	0.0424009	0.0105901	PTRE CCND1 + doxycycline
SFVLNLGK_eWT_dox_rfFL2002974_c2_oxi0_nterm0_sp|P09382|LEG1_HUMAN	LEG1_HUMAN	1	0.959475	0.786649	0.790908	0.493514	0.453398	0.157051	0.0253764	0.0131294	PTRE CCND1 + doxycycline
SFYPEEVSSMVLTK_eWT_dox_rfFL0032520_c3_oxi0_nterm0_sp|P11142|HSP7C_HUMAN	HSP7C_HUMAN	1	0.941968	0.883951	0.891539	0.665864	0.490717	0.251247	0.116832	0.0832309	PTRE CCND1 + doxycycline
SFYPEEVSSMVLTK_eWT_dox_rfFL0032520_c2_oxi0_nterm0_sp|P11142|HSP7C_HUMAN	HSP7C_HUMAN	1	0.842	0.869043	0.774393	0.578871	0.539966	0.242209	0.142057	0.0558002	PTRE CCND1 + doxycycline
SFYPEEVSSMVLTK_eWT_dox_rfFL2002603_c3_oxi0_nterm0_sp|P11142|HSP7C_HUMAN	HSP7C_HUMAN	1	1.02883	1.07849	0.810533	0.861626	0.469234	0.200239	0.0435442	0	PTRE CCND1 + doxycycline
SFYPEEVSSMVLTK_eWT_dox_rfFL2002603_c2_oxi0_nterm0_sp|P11142|HSP7C_HUMAN	HSP7C_HUMAN	1	0.878234	0.84393	0.781065	0.559061	0.445889	0.178406	0.0394571	0	PTRE CCND1 + doxycycline
SFYPEEVSSMVLTK_eWT_dox_rfFL2002611_c2_oxi0_nterm0_sp|P11142|HSP7C_HUMAN	HSP7C_HUMAN	1	0.891543	0.851662	0.722584	0.614947	0.360689	0.156457	0.0323329	0.00767626	PTRE CCND1 + doxycycline
SFYPEEVSSMVLTK_eWT_dox_rfFL2002971_c3_oxi0_nterm0_sp|P11142|HSP7C_HUMAN	HSP7C_HUMAN	1	0.886972	0.853373	0.766727	0.604192	0.388776	0.159149	0.0282989	0.0224146	PTRE CCND1 + doxycycline
SFYPEEVSSMVLTK_eWT_dox_rfFL2002971_c2_oxi0_nterm0_sp|P11142|HSP7C_HUMAN	HSP7C_HUMAN	1	0.896066	0.801109	0.820679	0.609096	0.429956	0.180387	0.0121871	0.00387913	PTRE CCND1 + doxycycline
SFYPEEVSSMVLTK_eWT_dox_rfFL2002972_c3_oxi0_nterm0_sp|P11142|HSP7C_HUMAN	HSP7C_HUMAN	1	0.79462	0.834149	0.735641	0.584631	0.454978	0.246629	0.0415135	0.0303883	PTRE CCND1 + doxycycline
SFYPEEVSSMVLTK_eWT_dox_rfFL2002972_c2_oxi0_nterm0_sp|P11142|HSP7C_HUMAN	HSP7C_HUMAN	1	0.910922	0.970592	0.781146	0.551024	0.375912	0.193914	0.0186243	0.0137509	PTRE CCND1 + doxycycline
SFYPEEVSSMVLTK_eWT_dox_rfFL2002971_c2_oxi1_nterm0_sp|P11142|HSP7C_HUMAN	HSP7C_HUMAN	1	1.23323	1.3778	1.22628	0.849957	0.632148	0.322492	0.0724094	0.0496889	PTRE CCND1 + doxycycline
SFYPEEVSSMVLTK_eWT_dox_rfFL2002972_c3_oxi1_nterm0_sp|P11142|HSP7C_HUMAN	HSP7C_HUMAN	1	0.856545	0.786658	0.771241	0.561973	0.338343	0.179877	0.0390274	0	PTRE CCND1 + doxycycline
SGALDVLQMKEEDVLK_eWT_dox_rfFL2002969_c2_oxi0_nterm1_sp|P08865|RSSA_HUMAN	RSSA_HUMAN	1	0.658103	0.628445	0.632618	0.676048	0.397333	0.177514	0	0	PTRE CCND1 + doxycycline
SGALLACGIVNSGVR_eWT_dox_rfFL2002974_c3_oxi0_nterm0_sp|Q13200|PSMD2_HUMAN	PSMD2_HUMAN	1	0.987395	0.822445	0.784521	0.514086	0.439395	0.233479	0.182924	0.133503	PTRE CCND1 + doxycycline
SGAQASSTPLSPTR_eWT_dox_rfFL0032520_c2_oxi0_nterm0_sp|P02545|LMNA_HUMAN	LMNA_HUMAN	1	1.09935	0.904116	0.962039	0.473598	0.444905	0.23949	0.0678941	0.113244	PTRE CCND1 + doxycycline
SGAQASSTPLSPTR_eWT_dox_rfFL2002603_c2_oxi0_nterm0_sp|P02545|LMNA_HUMAN	LMNA_HUMAN	1	1.01881	0.947367	0.961485	0.548367	0.395159	0.175647	0.0210279	0	PTRE CCND1 + doxycycline
SGAQASSTPLSPTR_eWT_dox_rfFL2002611_c2_oxi0_nterm0_sp|P02545|LMNA_HUMAN	LMNA_HUMAN	1	1.01131	0.800059	0.877576	0.533528	0.358446	0.163261	0	0	PTRE CCND1 + doxycycline
SGAQASSTPLSPTR_eWT_dox_rfFL2002970_c2_oxi0_nterm0_sp|P02545|LMNA_HUMAN	LMNA_HUMAN	1	1.13313	1.0934	1.02117	0.548021	0.432065	0.07966	0	0	PTRE CCND1 + doxycycline
SGAQASSTPLSPTR_eWT_dox_rfFL2002971_c2_oxi0_nterm0_sp|P02545|LMNA_HUMAN	LMNA_HUMAN	1	1.03725	0.955065	0.870618	0.602532	0.389728	0.0701007	0	0	PTRE CCND1 + doxycycline
SGAQASSTPLSPTR_eWT_dox_rfFL2002974_c2_oxi0_nterm0_sp|P02545|LMNA_HUMAN	LMNA_HUMAN	1	1.13854	1.16306	0.892358	0.402233	0.279921	0.139306	0	0	PTRE CCND1 + doxycycline
SGATAGAAGGR_eWT_dox_rfFL0032520_c2_oxi0_nterm0_sp|P50991|TCPD_HUMAN	TCPD_HUMAN	1	1.11147	1.55989	0.968372	0.797891	0.944005	0.618417	0.366846	0.357175	PTRE CCND1 + doxycycline
SGAYLIPLLER_eWT_dox_rfFL2002603_c2_oxi0_nterm0_sp|P26196|DDX6_HUMAN	DDX6_HUMAN	1	1.09857	0.818826	1.02659	0.503303	0.497087	0.242495	0.0916789	0.121095	PTRE CCND1 + doxycycline
SGAYLIPLLER_eWT_dox_rfFL2002972_c2_oxi0_nterm0_sp|P26196|DDX6_HUMAN	DDX6_HUMAN	1	0.919828	0.90838	0.853663	0.532488	0.501426	0.356742	0.378047	0.448753	PTRE CCND1 + doxycycline
SGDAPLTVNELGTAYVSATTGAVATALGLNALTK_eWT_dox_rfFL2002974_c4_oxi0_nterm0_sp|Q9H9B4|SFXN1_HUMAN	SFXN1_HUMAN	1	1.22869	0.970206	0.956663	0.513886	0.792412	0.333158	0	0.289357	PTRE CCND1 + doxycycline
SGDSEVYQLGDVSQK_eWT_dox_rfFL2002611_c3_oxi0_nterm0_sp|Q04837|SSBP_HUMAN	SSBP_HUMAN	1	1.05497	0.962486	0.894408	0.631408	0.520795	0.235602	0.101635	0.0757678	PTRE CCND1 + doxycycline
SGDSEVYQLGDVSQK_eWT_dox_rfFL2002968_c3_oxi0_nterm0_sp|Q04837|SSBP_HUMAN	SSBP_HUMAN	1	1.03871	1.02612	0.993504	0.632413	0.524216	0.276536	0.0327596	0.0230752	PTRE CCND1 + doxycycline
SGDSEVYQLGDVSQK_eWT_dox_rfFL2002968_c2_oxi0_nterm0_sp|Q04837|SSBP_HUMAN	SSBP_HUMAN	1	0.978255	1.01067	0.931075	0.631932	0.55727	0.226105	0	0	PTRE CCND1 + doxycycline
SGEDEQQEQTIAEDLVVTK_eWT_dox_rfFL2002968_c2_oxi0_nterm1_sp|Q9UQ80|PA2G4_HUMAN	PA2G4_HUMAN	1	0.905017	0.837819	0.85437	0.820842	0.480305	0.158477	0.0127516	0	PTRE CCND1 + doxycycline
SGEGEVSGLMR_eWT_dox_rfFL2002603_c2_oxi0_nterm0_sp|Q13263|TIF1B_HUMAN	TIF1B_HUMAN	1	1.15729	0.711396	0.948726	0.532623	0.427485	0.405955	0.143873	0.226407	PTRE CCND1 + doxycycline
SGEGEVSGLMR_eWT_dox_rfFL2002611_c2_oxi0_nterm0_sp|Q13263|TIF1B_HUMAN	TIF1B_HUMAN	1	1.18514	0.940923	0.852797	0.493702	0.423757	0.271924	0.209071	0.115023	PTRE CCND1 + doxycycline
SGEGEVSGLMR_eWT_dox_rfFL2002968_c2_oxi0_nterm0_sp|Q13263|TIF1B_HUMAN	TIF1B_HUMAN	1	0.804859	0.776702	0.816353	0.469554	0.234791	0.0534393	0	0	PTRE CCND1 + doxycycline
SGEPQTFTLK_eWT_dox_rfFL2002971_c2_oxi0_nterm0_sp|P05556|ITB1_HUMAN	ITB1_HUMAN	1	0.831619	0.66741	0.614953	0.287423	0.230654	0.0752239	0.0242234	0	PTRE CCND1 + doxycycline
SGEPQTFTLK_eWT_dox_rfFL2002971_c3_oxi0_nterm0_sp|P05556|ITB1_HUMAN	ITB1_HUMAN	1	0.949836	0.692063	0.641097	0.35514	0.257155	0.143817	0.108697	0.0793533	PTRE CCND1 + doxycycline
SGEPQTFTLK_eWT_dox_rfFL2002972_c2_oxi0_nterm0_sp|P05556|ITB1_HUMAN	ITB1_HUMAN	1	1.07148	0.773026	0.676056	0.467135	0.30792	0.173386	0.108643	0.0615128	PTRE CCND1 + doxycycline
SGETEDTFIADLVVGLCTGQIK_eWT_dox_rfFL2002971_c4_oxi0_nterm0_sp|P06733|ENOA_HUMAN	ENOA_HUMAN	1	0.928824	0.76796	0.754816	0.552911	0.499517	0.197061	0.0930396	0.0626075	PTRE CCND1 + doxycycline
SGETEDTFIADLVVGLCTGQIK_eWT_dox_rfFL2002973_c3_oxi0_nterm0_sp|P06733|ENOA_HUMAN	ENOA_HUMAN	1	1.02109	0.828519	0.943441	0.81595	0.645121	0.384102	0.103375	0.134628	PTRE CCND1 + doxycycline
SGETEDTFIADLVVGLCTGQIK_eWT_dox_rfFL2002974_c3_oxi0_nterm0_sp|P06733|ENOA_HUMAN	ENOA_HUMAN	1	0.722756	0.67485	0.813845	0.545363	0.703873	0.456399	0.399078	0.138241	PTRE CCND1 + doxycycline
SGEVLVNVK_eWT_dox_rfFL2002971_c2_oxi0_nterm0_sp|Q13347|EIF3I_HUMAN	EIF3I_HUMAN	1	0.990698	0.871545	0.816804	0.483935	0.340943	0.113566	0.037908	0.0262496	PTRE CCND1 + doxycycline
SGFEPASLK_eWT_dox_rfFL2002603_c2_oxi0_nterm0_sp|P35579|MYH9_HUMAN	MYH9_HUMAN	1	1.04009	0.962124	0.911839	0.624858	0.56071	0.197041	0.0458853	0	PTRE CCND1 + doxycycline
SGFEPASLK_eWT_dox_rfFL2002611_c2_oxi0_nterm0_sp|P35579|MYH9_HUMAN	MYH9_HUMAN	1	1.0561	1.04887	0.756535	0.538964	0.566284	0.160156	0	0	PTRE CCND1 + doxycycline
SGFEPASLK_eWT_dox_rfFL2002971_c2_oxi0_nterm0_sp|P35579|MYH9_HUMAN	MYH9_HUMAN	1	1.31853	1.27146	1.19872	0.769189	0.719868	0.239916	0.0680735	0	PTRE CCND1 + doxycycline
SGFEPASLK_eWT_dox_rfFL2002972_c2_oxi0_nterm0_sp|P35579|MYH9_HUMAN	MYH9_HUMAN	1	1.41613	1.2014	1.33724	0.78027	0.614342	0.270362	0.0373756	0.0151986	PTRE CCND1 + doxycycline
SGFEPASLKEEVGEEAIVELVENGK_eWT_dox_rfFL2002970_c3_oxi0_nterm0_sp|P35579|MYH9_HUMAN	MYH9_HUMAN	1	0.782093	0.673765	0.593879	0.459091	0.400202	0.129495	0.073779	0	PTRE CCND1 + doxycycline
SGFEPASLKEEVGEEAIVELVENGK_eWT_dox_rfFL2002970_c4_oxi0_nterm0_sp|P35579|MYH9_HUMAN	MYH9_HUMAN	1	1.04694	0.743951	0.797278	0.525182	0.466361	0.133557	0.0562904	0	PTRE CCND1 + doxycycline
SGFNFGGTGAPTGGFTFGTAK_eWT_dox_rfFL2002973_c2_oxi0_nterm1_sp|P37198|NUP62_HUMAN	NUP62_HUMAN	1	0.92381	0.677682	0.901732	0.67089	0.342878	0.147947	0.0588007	0.0599099	PTRE CCND1 + doxycycline
SGFNFGGTGAPTGGFTFGTAK_eWT_dox_rfFL2002974_c2_oxi0_nterm1_sp|P37198|NUP62_HUMAN	NUP62_HUMAN	1	1.07756	1.33161	0.595399	1.08977	0.542679	0.310318	0.18583	0.109561	PTRE CCND1 + doxycycline
SGGGGGGGGSSWGGR_eWT_dox_rfFL0032520_c2_oxi0_nterm0_sp|Q13151|ROA0_HUMAN	ROA0_HUMAN	1	1.11398	0.876577	0.838755	0.392055	0.40609	0.206857	0.0537849	0.0338698	PTRE CCND1 + doxycycline
SGGGGGGGGSSWGGR_eWT_dox_rfFL2002611_c2_oxi0_nterm0_sp|Q13151|ROA0_HUMAN	ROA0_HUMAN	1	0.933992	0.746363	0.783447	0.418523	0.26728	0.0906539	0	0	PTRE CCND1 + doxycycline
SGGGGGGGGSSWGGR_eWT_dox_rfFL2002971_c2_oxi0_nterm0_sp|Q13151|ROA0_HUMAN	ROA0_HUMAN	1	1.20677	1.13968	0.908578	0.491882	0.237498	0.105862	0	0.168632	PTRE CCND1 + doxycycline
SGGGGYSQNR_eWT_dox_rfFL0032520_c2_oxi0_nterm0_sp|Q9BUJ2|HNRL1_HUMAN	HNRL1_HUMAN	1	1.08544	1.09213	0.888493	0.54409	0.597175	0.183111	0	0.0470816	PTRE CCND1 + doxycycline
SGGGYGGDR_eWT_dox_rfFL0032520_c2_oxi0_nterm0_sp|Q92804|RBP56_HUMAN	RBP56_HUMAN	1	0.827716	0.965447	0.751048	0.562585	0.482677	0.1704	0.0882161	0.0714713	PTRE CCND1 + doxycycline
SGGIPALVK_eWT_dox_rfFL2002973_c2_oxi0_nterm0_sp|P35222|CTNB1_HUMAN	CTNB1_HUMAN	1	0.981982	0.937509	0.75503	0.399341	0.227139	0.0925247	0.0311867	0.0405078	PTRE CCND1 + doxycycline
SGGMSNELNNIISR_eWT_dox_rfFL2002971_c3_oxi0_nterm0_sp|P53396|ACLY_HUMAN	ACLY_HUMAN	1	1.05105	0.759905	0.902201	0.731042	0.466726	0.128303	0.0745563	0.0249025	PTRE CCND1 + doxycycline
SGGSGGCSGAGGASNCGTGSGR_eWT_dox_rfFL0032520_c3_oxi0_nterm0_sp|Q15005|SPCS2_HUMAN	SPCS2_HUMAN	1	0.946592	1.0506	0.819864	0.494935	0.451325	0.142622	0.0847199	0	PTRE CCND1 + doxycycline
SGHCTACLTGK_eWT_dox_rfFL2002974_c3_oxi0_nterm0_sp|Q06203|PUR1_HUMAN	PUR1_HUMAN	1	0.95057	1.21909	1.01114	0.968922	0.798856	0.389015	0.18916	0.198973	PTRE CCND1 + doxycycline
SGHFEQAIK_eWT_dox_rfFL2002971_c3_oxi0_nterm0_sp|Q01082|SPTB2_HUMAN	SPTB2_HUMAN	1	0.924586	0.905965	0.967383	0.796873	0.508408	0.326845	0.291923	0.258513	PTRE CCND1 + doxycycline
SGINCPIQK_eWT_dox_rfFL2002972_c3_oxi0_nterm0_sp|P61916|NPC2_HUMAN	NPC2_HUMAN	1	1.10249	0.980585	0.976293	0.509717	0.456149	0.180906	0.0507518	0.0117893	PTRE CCND1 + doxycycline
SGINCPIQK_eWT_dox_rfFL2002972_c2_oxi0_nterm0_sp|P61916|NPC2_HUMAN	NPC2_HUMAN	1	1.08736	0.849397	0.944201	0.555637	0.480692	0.157115	0.0226653	0.019975	PTRE CCND1 + doxycycline
SGLCSALTTYFFGADLK_eWT_dox_rfFL2002974_c3_oxi0_nterm0_sp|Q9BPX6|MICU1_HUMAN	MICU1_HUMAN	1	0.876845	0.803659	0.797848	0.2069	0.377465	0.120049	0.174958	0.116857	PTRE CCND1 + doxycycline
SGLGELILPENEPGSSIMPGK_eWT_dox_rfFL2002603_c3_oxi0_nterm0_sp|P07954|FUMH_HUMAN	FUMH_HUMAN	1	0.977382	0.964789	0.92098	0.614273	0.517272	0.322854	0.185685	0.133956	PTRE CCND1 + doxycycline
SGLGELILPENEPGSSIMPGK_eWT_dox_rfFL2002611_c3_oxi0_nterm0_sp|P07954|FUMH_HUMAN	FUMH_HUMAN	1	0.972455	0.924864	0.918829	0.627536	0.465878	0.248289	0.0680662	0.0444397	PTRE CCND1 + doxycycline
SGLNQGAISTLQSSDILNLTK_eWT_dox_rfFL2002973_c3_oxi0_nterm0_sp|Q9ULT8|HECD1_HUMAN	HECD1_HUMAN	1	0.778364	0.974789	0.999536	0.564743	0.572668	0.166121	0	0.097028	PTRE CCND1 + doxycycline
SGLTGYIK_eWT_dox_rfFL2002972_c2_oxi0_nterm0_sp|Q9UHB9|SRP68_HUMAN	SRP68_HUMAN	1	1.13767	1.32516	1.1758	0.942951	0.653096	0.492643	0.125226	0.268875	PTRE CCND1 + doxycycline
SGLVPQQIK_eWT_dox_rfFL2002973_c2_oxi0_nterm0_sp|Q00341|VIGLN_HUMAN	VIGLN_HUMAN	1	0.9874	0.900815	0.85091	0.482217	0.300044	0.109299	0.0149192	0	PTRE CCND1 + doxycycline
SGLVPQQIK_eWT_dox_rfFL2002973_c3_oxi0_nterm0_sp|Q00341|VIGLN_HUMAN	VIGLN_HUMAN	1	0.998101	0.922284	0.898372	0.480725	0.31399	0.102686	0.036785	0.0148053	PTRE CCND1 + doxycycline
SGMNVAR_eWT_dox_rfFL0032520_c2_oxi0_nterm0_sp|P14618|KPYM_HUMAN	KPYM_HUMAN	1	0.965475	0.914072	0.838314	0.548803	0.469089	0.206104	0.0450142	0.0175566	PTRE CCND1 + doxycycline
SGMNVAR_eWT_dox_rfFL2002603_c2_oxi0_nterm0_sp|P14618|KPYM_HUMAN	KPYM_HUMAN	1	0.997811	0.931862	0.951645	0.536043	0.474102	0.170974	0.0576701	0	PTRE CCND1 + doxycycline
SGMNVAR_eWT_dox_rfFL2002975_c2_oxi0_nterm0_sp|P14618|KPYM_HUMAN	KPYM_HUMAN	1	1.06035	0.96554	1.0623	0.568382	0.46634	0.240835	0.0572216	0.0396175	PTRE CCND1 + doxycycline
SGNFGGSR_eWT_dox_rfFL2002970_c2_oxi0_nterm0_sp|P22626|ROA2_HUMAN	ROA2_HUMAN	1	0.914199	0.98128	0.800059	0.458505	0.454241	0.233218	0.038	0	PTRE CCND1 + doxycycline
SGNIVAGIANESK_eWT_dox_rfFL2002971_c2_oxi0_nterm0_sp|P49915|GUAA_HUMAN	GUAA_HUMAN	1	1.21992	0.920051	0.9656	0.593275	0.426038	0.245395	0.202326	0.134554	PTRE CCND1 + doxycycline
SGNVAELALK_eWT_dox_rfFL2002971_c2_oxi0_nterm0_sp|P49321|NASP_HUMAN	NASP_HUMAN	1	1.13612	1.11445	0.923036	0.597044	0.367279	0.20426	0	0	PTRE CCND1 + doxycycline
SGNVAELALK_eWT_dox_rfFL2002971_c3_oxi0_nterm0_sp|P49321|NASP_HUMAN	NASP_HUMAN	1	0.996972	0.926374	0.946395	0.612734	0.402043	0.167034	0.0158615	0	PTRE CCND1 + doxycycline
SGNVAELALK_eWT_dox_rfFL2002972_c2_oxi0_nterm0_sp|P49321|NASP_HUMAN	NASP_HUMAN	1	0.858064	0.883202	0.81356	0.58895	0.452066	0.23803	0.135021	0.189492	PTRE CCND1 + doxycycline
SGPLFNFDVHDDVR_eWT_dox_rfFL2002970_c3_oxi0_nterm0_sp|Q14320|FA50A_HUMAN	FA50A_HUMAN	1	0.966623	0.910422	0.947054	0.538717	0.44812	0.241594	0.128974	0.112304	PTRE CCND1 + doxycycline
SGPPGEEAQVASQFIADVIENSQIIQK_eWT_dox_rfFL2002971_c4_oxi0_nterm0_sp|Q96B26|EXOS8_HUMAN	EXOS8_HUMAN	1	0.798721	0.97661	0.736816	0.624715	0.337128	0.272988	0.0746497	0.0993631	PTRE CCND1 + doxycycline
SGPPGEEAQVASQFIADVIENSQIIQK_eWT_dox_rfFL2002972_c4_oxi0_nterm0_sp|Q96B26|EXOS8_HUMAN	EXOS8_HUMAN	1	1.00369	0.910602	0.730861	0.676914	0.340429	0.243258	0.0737621	0.0482353	PTRE CCND1 + doxycycline
SGPSVPVSVQTK_eWT_dox_rfFL2002972_c2_oxi0_nterm0_sp|Q9Y2W2|WBP11_HUMAN	WBP11_HUMAN	1	1.01943	0.976062	0.877958	0.559385	0.379421	0.111838	0.00912198	0	PTRE CCND1 + doxycycline
SGQEASIGK_eWT_dox_rfFL2002970_c2_oxi0_nterm0_sp|Q69YN2|C19L1_HUMAN	C19L1_HUMAN	1	1.30399	1.11667	1.23025	0.678382	0.693519	0.272673	0.134001	0.238183	PTRE CCND1 + doxycycline
SGQGAFGNMCR_eWT_dox_rfFL2002603_c2_oxi0_nterm0_sp|P36578|RL4_HUMAN	RL4_HUMAN	1	1.00145	0.856899	0.875676	0.518853	0.347496	0.142449	0	0	PTRE CCND1 + doxycycline
SGQGAFGNMCR_eWT_dox_rfFL2002611_c2_oxi0_nterm0_sp|P36578|RL4_HUMAN	RL4_HUMAN	1	1.05485	0.866041	0.839131	0.519731	0.381209	0.149355	0.0250802	0	PTRE CCND1 + doxycycline
SGQGAFGNMCR_eWT_dox_rfFL2002972_c2_oxi0_nterm0_sp|P36578|RL4_HUMAN	RL4_HUMAN	1	1.0586	1.01024	0.82648	0.518041	0.427176	0.235069	0	0	PTRE CCND1 + doxycycline
SGQGAFGNMCR_eWT_dox_rfFL2002973_c2_oxi0_nterm0_sp|P36578|RL4_HUMAN	RL4_HUMAN	1	0.809864	0.816322	0.88279	0.465127	0.422516	0.164561	0.0234044	0	PTRE CCND1 + doxycycline
SGQGAFGNMCR_eWT_dox_rfFL2002974_c2_oxi0_nterm0_sp|P36578|RL4_HUMAN	RL4_HUMAN	1	1.27023	1.35761	1.28377	0.289156	0.785012	0.278305	0	0	PTRE CCND1 + doxycycline
SGSAPILK_eWT_dox_rfFL2002972_c2_oxi0_nterm0_sp|Q96TA1|NIBA2_HUMAN	NIBA2_HUMAN	1	1.03725	0.961619	0.755417	0.480523	0.385319	0.0736089	0	0	PTRE CCND1 + doxycycline
SGSGTMNLGGSLTR_eWT_dox_rfFL0032520_c2_oxi0_nterm0_sp|P47756|CAPZB_HUMAN	CAPZB_HUMAN	1	1.02325	0.94352	0.928263	0.746477	0.583311	0.308873	0.175982	0.0822846	PTRE CCND1 + doxycycline
SGSGTMNLGGSLTR_eWT_dox_rfFL2002603_c2_oxi0_nterm0_sp|P47756|CAPZB_HUMAN	CAPZB_HUMAN	1	1.05509	0.793978	0.698265	0.58727	0.489716	0.266716	0.275439	0.120684	PTRE CCND1 + doxycycline
SGSGTMNLGGSLTR_eWT_dox_rfFL2002611_c2_oxi0_nterm0_sp|P47756|CAPZB_HUMAN	CAPZB_HUMAN	1	0.981904	1.00842	0.850275	0.659697	0.479484	0.286029	0.21426	0.187421	PTRE CCND1 + doxycycline
SGSGTMNLGGSLTR_eWT_dox_rfFL2002972_c2_oxi0_nterm0_sp|P47756|CAPZB_HUMAN	CAPZB_HUMAN	1	0.787243	0.768847	0.765053	0.471303	0.50067	0.304417	0.261804	0.19111	PTRE CCND1 + doxycycline
SGSGTMNLGGSLTR_eWT_dox_rfFL2002973_c2_oxi0_nterm0_sp|P47756|CAPZB_HUMAN	CAPZB_HUMAN	1	1.23029	0.881128	0.921402	0.820298	0.769325	0.201347	0.222104	0.271644	PTRE CCND1 + doxycycline
SGSHTVAVMNVGAPAAGMNAAVR_eWT_dox_rfFL2002973_c3_oxi0_nterm0_sp|P08237|PFKAM_HUMAN	PFKAM_HUMAN	1	0.683129	0.729065	0.746637	0.832012	0.489436	0.180911	0.0332247	0.0254827	PTRE CCND1 + doxycycline
SGSLENVPNVGVNK_eWT_dox_rfFL2002971_c3_oxi0_nterm0_sp|P53004|BIEA_HUMAN	BIEA_HUMAN	1	1.10776	1.03988	1.01651	0.679327	0.602553	0.240585	0.0624573	0.015118	PTRE CCND1 + doxycycline
SGSLENVPNVGVNK_eWT_dox_rfFL2002971_c2_oxi0_nterm0_sp|P53004|BIEA_HUMAN	BIEA_HUMAN	1	0.989704	1.16774	0.923368	0.876793	0.860985	0.405946	0	0.169184	PTRE CCND1 + doxycycline
SGSMATAEASGSDGK_eWT_dox_rfFL2002968_c2_oxi0_nterm1_sp|O43169|CYB5B_HUMAN	CYB5B_HUMAN	1	0.986505	1.17665	0.949125	1.04799	0.660416	0.277129	0.0681896	0.030647	PTRE CCND1 + doxycycline
SGSMDPSGAHPSVR_eWT_dox_rfFL2002971_c3_oxi1_nterm0_sp|Q07666|KHDR1_HUMAN	KHDR1_HUMAN	1	1.18494	1.20555	1.20602	0.953714	0.621063	0.235568	0.0743612	0.0192644	PTRE CCND1 + doxycycline
SGSMDPSGAHPSVR_eWT_dox_rfFL2002972_c3_oxi1_nterm0_sp|Q07666|KHDR1_HUMAN	KHDR1_HUMAN	1	1.07704	0.957272	0.930675	0.80723	0.525222	0.215288	0.058307	0.0553697	PTRE CCND1 + doxycycline
SGSMDPSGAHPSVR_eWT_dox_rfFL2002972_c3_oxi0_nterm0_sp|Q07666|KHDR1_HUMAN	KHDR1_HUMAN	1	0.942332	0.939995	0.973598	0.838887	0.64348	0.348014	0.280658	0.152991	PTRE CCND1 + doxycycline
SGSMDPSGAHPSVR_eWT_dox_rfFL2002973_c3_oxi0_nterm0_sp|Q07666|KHDR1_HUMAN	KHDR1_HUMAN	1	0.956323	0.941426	0.947392	0.643993	0.506567	0.183766	0.0579326	0.0107979	PTRE CCND1 + doxycycline
SGSMDPSGAHPSVR_eWT_dox_rfFL2002974_c3_oxi0_nterm0_sp|Q07666|KHDR1_HUMAN	KHDR1_HUMAN	1	1.14925	0.985957	1.17026	0.4619	0.499899	0.173052	0.0396761	0.00803792	PTRE CCND1 + doxycycline
SGSMDPSGAHPSVR_eWT_dox_rfFL2002975_c3_oxi0_nterm0_sp|Q07666|KHDR1_HUMAN	KHDR1_HUMAN	1	1.21183	0.967293	1.11066	0.346445	0.414394	0.166099	0.0360623	0.0105879	PTRE CCND1 + doxycycline
SGSYSYLEER_eWT_dox_rfFL2002968_c2_oxi0_nterm0_sp|O14974|MYPT1_HUMAN	MYPT1_HUMAN	1	1.26914	1.02485	1.06909	0.812856	0.386461	0.110892	0	0	PTRE CCND1 + doxycycline
SGTDVDAANLR_eWT_dox_rfFL2002968_c2_oxi0_nterm0_sp|P42574|CASP3_HUMAN	CASP3_HUMAN	1	1.04768	1.00117	0.956492	0.581013	0.429008	0.153029	0.0243042	0	PTRE CCND1 + doxycycline
SGTIFDNFLITNDEAYAEEFGNETWGVTK_eWT_dox_rfFL2002971_c3_oxi0_nterm0_sp|P27797|CALR_HUMAN	CALR_HUMAN	1	0.848464	0.720053	0.937594	0.545067	0.531681	0.210407	0	0	PTRE CCND1 + doxycycline
SGTMNSYEMR_eWT_dox_rfFL2002603_c2_oxi0_nterm0_sp|P17655|CAN2_HUMAN	CAN2_HUMAN	1	1.27465	0.857082	0.991468	0.729422	0.650388	0.372135	0.151812	0.32102	PTRE CCND1 + doxycycline
SGTSEFLNK_eWT_dox_rfFL0032520_c2_oxi0_nterm0_sp|P14625|ENPL_HUMAN	ENPL_HUMAN	1	1.16909	1.04013	0.90472	0.663429	0.53793	0.236877	0.0803085	0.0381781	PTRE CCND1 + doxycycline
SGTSEFLNK_eWT_dox_rfFL2002971_c2_oxi0_nterm0_sp|P14625|ENPL_HUMAN	ENPL_HUMAN	1	1.23239	1.05362	0.957193	0.637651	0.48741	0.1511	0.0509997	0	PTRE CCND1 + doxycycline
SGTSEFLNK_eWT_dox_rfFL2002971_c3_oxi0_nterm0_sp|P14625|ENPL_HUMAN	ENPL_HUMAN	1	1.14781	1.10058	1.0249	0.626036	0.490933	0.237329	0.0401659	0	PTRE CCND1 + doxycycline
SGTTIALK_eWT_dox_rfFL2002973_c2_oxi0_nterm0_sp|O60610|DIAP1_HUMAN	DIAP1_HUMAN	1	1.01803	1.09934	0.943784	0.747114	0.439859	0.212026	0.0490779	0.070374	PTRE CCND1 + doxycycline
SGTVDPQELQK_eWT_dox_rfFL2002969_c3_oxi0_nterm0_sp|P30626|SORCN_HUMAN	SORCN_HUMAN	1	1.07512	1.05167	1.02383	0.733265	0.564427	0.242864	0.114917	0.0652199	PTRE CCND1 + doxycycline
SGVGNVFIK_eWT_dox_rfFL2002974_c2_oxi0_nterm0_sp|Q13310|PABP4_HUMAN	PABP4_HUMAN	1	1.14568	1.08527	1.0103	0.632644	0.429387	0.203856	0.0263918	0	PTRE CCND1 + doxycycline
SGVISDTELQQALSNGTWTPFNPVTVR_eWT_dox_rfFL2002973_c3_oxi0_nterm0_sp|O75340|PDCD6_HUMAN	PDCD6_HUMAN	1	1.03061	1.15096	0.922189	0.732298	0.667427	0.368063	0.422931	0.246114	PTRE CCND1 + doxycycline
SGVISGGASDLK_eWT_dox_rfFL2002971_c2_oxi0_nterm0_sp|Q14683|SMC1A_HUMAN	SMC1A_HUMAN	1	1.02374	0.881989	0.790818	0.512137	0.286776	0.0614471	0.0209299	0	PTRE CCND1 + doxycycline
SGVNSELVK_eWT_dox_rfFL2002970_c2_oxi0_nterm0_sp|P35659|DEK_HUMAN	DEK_HUMAN	1	1.12161	1.03109	0.989523	0.530893	0.357966	0.0489646	0	0	PTRE CCND1 + doxycycline
SGVNSELVK_eWT_dox_rfFL2002971_c2_oxi0_nterm0_sp|P35659|DEK_HUMAN	DEK_HUMAN	1	1.37767	1.11958	1.18967	0.754396	0.395824	0.0957578	0.0602608	0	PTRE CCND1 + doxycycline
SGVSLAALK_eWT_dox_rfFL0032520_c2_oxi0_nterm0_sp|P10412|H14_HUMAN	H14_HUMAN	1	1.11011	1.23243	1.12411	0.733793	0.464032	0.250577	0.101063	0.0181691	PTRE CCND1 + doxycycline
SGVSLAALK_eWT_dox_rfFL2002603_c2_oxi0_nterm0_sp|P10412|H14_HUMAN	H14_HUMAN	1	1.17768	1.12854	1.17187	0.582924	0.446378	0.167281	0.0102449	0	PTRE CCND1 + doxycycline
SGVSLAALK_eWT_dox_rfFL2002611_c2_oxi0_nterm0_sp|P10412|H14_HUMAN	H14_HUMAN	1	1.11333	1.03053	1.07846	0.717592	0.475422	0.17357	0.0223351	0	PTRE CCND1 + doxycycline
SGVSLAALK_eWT_dox_rfFL2002611_c3_oxi0_nterm0_sp|P10412|H14_HUMAN	H14_HUMAN	1	1.20774	1.12764	1.10045	0.675956	0.45953	0.186363	0.0256372	0.00748513	PTRE CCND1 + doxycycline
SGVSLAALK_eWT_dox_rfFL2002973_c3_oxi0_nterm0_sp|P10412|H14_HUMAN	H14_HUMAN	1	1.07825	1.08381	1.0334	0.553497	0.409107	0.195711	0.0136416	0	PTRE CCND1 + doxycycline
SGVSLAALK_eWT_dox_rfFL2002974_c2_oxi0_nterm0_sp|P10412|H14_HUMAN	H14_HUMAN	1	1.03739	1.07642	1.13982	0.576819	0.418913	0.145753	0	0	PTRE CCND1 + doxycycline
SGVSLAALK_eWT_dox_rfFL2002975_c2_oxi0_nterm0_sp|P10412|H14_HUMAN	H14_HUMAN	1	1.40596	1.03903	1.34461	0.386096	0.368985	0.137419	0.0284807	0	PTRE CCND1 + doxycycline
SGWESYYK_eWT_dox_rfFL2002603_c2_oxi0_nterm1_sp|P12956|XRCC6_HUMAN	XRCC6_HUMAN	1	1.17819	1.23799	1.414	1.2822	0.82095	0.304235	0.133691	0.0840394	PTRE CCND1 + doxycycline
SGYLAGDK_eWT_dox_rfFL2002603_c2_oxi0_nterm0_sp|P26038|MOES_HUMAN	MOES_HUMAN	1	1.28856	0.984672	0.955969	0.670509	0.506121	0.173513	0	0	PTRE CCND1 + doxycycline
SGYLAGDK_eWT_dox_rfFL2002970_c2_oxi0_nterm0_sp|P26038|MOES_HUMAN	MOES_HUMAN	1	1.05587	1.10324	0.91482	0.582323	0.457414	0.178502	0	0	PTRE CCND1 + doxycycline
SGYLLPDTK_eWT_dox_rfFL0032520_c2_oxi0_nterm0_sp|P14625|ENPL_HUMAN	ENPL_HUMAN	1	1.15437	1.09843	1.02632	0.625246	0.535486	0.251317	0.0483315	0	PTRE CCND1 + doxycycline
SGYLLPDTK_eWT_dox_rfFL2002603_c2_oxi0_nterm0_sp|P14625|ENPL_HUMAN	ENPL_HUMAN	1	1.05015	0.945739	0.915039	0.584703	0.447338	0.199333	0.0406932	0.00751266	PTRE CCND1 + doxycycline
SGYLLPDTK_eWT_dox_rfFL2002611_c2_oxi0_nterm0_sp|P14625|ENPL_HUMAN	ENPL_HUMAN	1	1.1202	0.927382	0.934058	0.571264	0.444214	0.206864	0.042044	0	PTRE CCND1 + doxycycline
SGYLLPDTK_eWT_dox_rfFL2002971_c2_oxi0_nterm0_sp|P14625|ENPL_HUMAN	ENPL_HUMAN	1	0.975564	0.926394	0.942093	0.536905	0.40238	0.187836	0.0185923	0	PTRE CCND1 + doxycycline
SGYLLPDTK_eWT_dox_rfFL2002971_c3_oxi0_nterm0_sp|P14625|ENPL_HUMAN	ENPL_HUMAN	1	1.14504	1.08827	1.03625	0.655649	0.522288	0.258099	0.049879	0.0132109	PTRE CCND1 + doxycycline
SGYLSSER_eWT_dox_rfFL2002603_c2_oxi0_nterm0_sp|P15311|EZRI_HUMAN	EZRI_HUMAN	1	1.16736	1.07647	0.952003	0.515357	0.367588	0.193183	0.0399272	0	PTRE CCND1 + doxycycline
SGYLSSER_eWT_dox_rfFL2002969_c2_oxi0_nterm0_sp|P15311|EZRI_HUMAN	EZRI_HUMAN	1	0.94296	0.965299	0.900118	0.547716	0.392523	0.188555	0.0140334	0.0101523	PTRE CCND1 + doxycycline
SGYLSSER_eWT_dox_rfFL2002970_c2_oxi0_nterm0_sp|P15311|EZRI_HUMAN	EZRI_HUMAN	1	0.944986	1.01681	0.986573	0.679108	0.427648	0.238334	0.129237	0.104895	PTRE CCND1 + doxycycline
SGYPDIGFPLFPLSK_eWT_dox_rfFL2002974_c2_oxi0_nterm0_sp|Q9C0C9|UBE2O_HUMAN	UBE2O_HUMAN	1	0.95288	0.891771	0.828104	0.637707	0.373969	0.17337	0.104954	0.0546435	PTRE CCND1 + doxycycline
SGYQDMPEYENFR_eWT_dox_rfFL2002968_c2_oxi0_nterm0_sp|Q15436|SC23A_HUMAN	SC23A_HUMAN	1	0.863708	0.82652	0.937868	0.668907	0.51806	0.242498	0	0	PTRE CCND1 + doxycycline
SHEAEVLK_eWT_dox_rfFL2002603_c3_oxi0_nterm0_sp|P16949|STMN1_HUMAN	STMN1_HUMAN	1	0.42148	0.846207	0.724239	0.552704	0.349649	0.104201	0.0257589	0.00404316	PTRE CCND1 + doxycycline
SHEAEVLK_eWT_dox_rfFL2002611_c3_oxi0_nterm0_sp|P16949|STMN1_HUMAN	STMN1_HUMAN	1	0.443548	0.848131	0.767001	0.527627	0.368027	0.113375	0.0199716	0	PTRE CCND1 + doxycycline
SHEAEVLK_eWT_dox_rfFL2002969_c3_oxi0_nterm0_sp|P16949|STMN1_HUMAN	STMN1_HUMAN	1	0.502139	0.928925	0.838195	0.603757	0.433146	0.129895	0.0200563	0.00211322	PTRE CCND1 + doxycycline
SHEAEVLK_eWT_dox_rfFL2002969_c2_oxi0_nterm0_sp|P16949|STMN1_HUMAN	STMN1_HUMAN	1	0.413188	0.850545	0.785469	0.604534	0.403256	0.1192	0.0297553	0	PTRE CCND1 + doxycycline
SHEAEVLK_eWT_dox_rfFL2002971_c3_oxi0_nterm0_sp|P16949|STMN1_HUMAN	STMN1_HUMAN	1	0.530737	1.02897	0.893856	0.471259	0.435559	0.144655	0.0611369	0.0418789	PTRE CCND1 + doxycycline
SHGGIDVK_eWT_dox_rfFL2002970_c3_oxi0_nterm0_sp|Q8NHP8|PLBL2_HUMAN	PLBL2_HUMAN	1	0.66091	0.867379	0.795062	0.554565	0.319632	0.112657	0.0464397	0.0188503	PTRE CCND1 + doxycycline
SHMMDVQGSTQDSAIK_eWT_dox_rfFL2002970_c3_oxi0_nterm0_sp|P13667|PDIA4_HUMAN	PDIA4_HUMAN	1	0.541445	0.944245	0.761492	0.681409	0.523977	0.208597	0	0	PTRE CCND1 + doxycycline
SHPSPQAK_eWT_dox_rfFL2002972_c2_oxi0_nterm1_sp|Q08752|PPID_HUMAN	PPID_HUMAN	1	1.09543	1.55139	1.29803	0.94931	0.800604	0.139504	0.0841396	0	PTRE CCND1 + doxycycline
SHSIFLINVK_eWT_dox_rfFL2002975_c3_oxi0_nterm0_sp|P33176|KINH_HUMAN	KINH_HUMAN	1	0.676669	0.77663	0.806615	0.582402	0.434974	0.166499	0.0582177	0.0394778	PTRE CCND1 + doxycycline
SHTILLVQPTK_eWT_dox_rfFL2002611_c2_oxi0_nterm1_sp|P84090|ERH_HUMAN	ERH_HUMAN	1	0.928114	0.887248	0.796837	0.634248	0.311158	0.101092	0.0345201	0	PTRE CCND1 + doxycycline
SHTILLVQPTK_eWT_dox_rfFL2002972_c2_oxi0_nterm1_sp|P84090|ERH_HUMAN	ERH_HUMAN	1	0.8441	0.803326	0.666915	0.663064	0.296039	0.0909167	0	0	PTRE CCND1 + doxycycline
SHTILLVQPTK_eWT_dox_rfFL2002972_c3_oxi0_nterm1_sp|P84090|ERH_HUMAN	ERH_HUMAN	1	0.906363	0.853756	0.801908	0.719183	0.387411	0.113979	0.0237706	0.0104094	PTRE CCND1 + doxycycline
SHVAVENALGLDQQFAGLDLNSSDNQSGGSTASK_eWT_dox_rfFL2002969_c3_oxi0_nterm1_sp|O00571|DDX3X_HUMAN	DDX3X_HUMAN	1	0.580061	0.782641	0.689274	0.731952	0.274479	0.119488	0	0	PTRE CCND1 + doxycycline
SHVDLFPK_eWT_dox_rfFL2002972_c3_oxi0_nterm0_sp|Q7L0Y3|TM10C_HUMAN	TM10C_HUMAN	1	0.844158	0.894447	0.877942	0.70965	0.53141	0.173277	0.0605129	0.0315606	PTRE CCND1 + doxycycline
SIAAATSALVK_eWT_dox_rfFL2002973_c2_oxi0_nterm0_sp|Q9Y490|TLN1_HUMAN	TLN1_HUMAN	1	1.20023	1.05777	0.81945	0.784649	0.505447	0.0957412	0.0837566	0.147463	PTRE CCND1 + doxycycline
SIAAATSALVK_eWT_dox_rfFL2002974_c2_oxi0_nterm0_sp|Q9Y490|TLN1_HUMAN	TLN1_HUMAN	1	0.952079	0.960866	0.86909	0.602468	0.33845	0.138294	0	0	PTRE CCND1 + doxycycline
SIAAATSALVK_eWT_dox_rfFL2002974_c3_oxi0_nterm0_sp|Q9Y490|TLN1_HUMAN	TLN1_HUMAN	1	0.977421	0.920765	0.904392	0.543269	0.428492	0.117135	0.00989318	0.00832514	PTRE CCND1 + doxycycline
SIAPSIFGGTDMK_eWT_dox_rfFL2002973_c2_oxi0_nterm0_sp|P33992|MCM5_HUMAN	MCM5_HUMAN	1	1.03969	1.06317	0.807294	0.643761	0.369184	0.158242	0.0414017	0	PTRE CCND1 + doxycycline
SIATLAITTLLK_eWT_dox_rfFL2002611_c2_oxi0_nterm0_sp|Q9Y678|COPG1_HUMAN	COPG1_HUMAN	1	0.940961	0.905597	0.738702	0.417823	0.355998	0.110671	0.28653	0.111104	PTRE CCND1 + doxycycline
SICEVLDLER_eWT_dox_rfFL2002968_c2_oxi0_nterm0_sp|P35659|DEK_HUMAN	DEK_HUMAN	1	0.946177	0.920378	0.745758	0.475628	0.557536	0.338291	0.226742	0.344719	PTRE CCND1 + doxycycline
SICEVLDLER_eWT_dox_rfFL2002969_c2_oxi0_nterm0_sp|P35659|DEK_HUMAN	DEK_HUMAN	1	0.888342	0.757549	0.705799	0.469308	0.301813	0.176198	0.0806472	0.0642397	PTRE CCND1 + doxycycline
SICTTVLELLDK_eWT_dox_rfFL2002603_c3_oxi0_nterm0_sp|P27348|1433T_HUMAN	1433T_HUMAN	1	1.05919	0.885174	0.958519	0.613574	0.485186	0.133975	0.0334552	0	PTRE CCND1 + doxycycline
SICTTVLELLDK_eWT_dox_rfFL2002611_c3_oxi0_nterm0_sp|P27348|1433T_HUMAN	1433T_HUMAN	1	1.07416	0.828705	0.871954	0.579337	0.438337	0.170068	0.0308365	0.00713172	PTRE CCND1 + doxycycline
SICTTVLELLDK_eWT_dox_rfFL2002972_c3_oxi0_nterm0_sp|P27348|1433T_HUMAN	1433T_HUMAN	1	1.03621	0.952353	0.863942	0.634353	0.499809	0.161588	0.0369869	0.00701762	PTRE CCND1 + doxycycline
SICTTVLELLDK_eWT_dox_rfFL2002972_c2_oxi0_nterm0_sp|P27348|1433T_HUMAN	1433T_HUMAN	1	1.04141	0.88614	0.75625	0.54337	0.542876	0.182627	0.0497215	0.0378198	PTRE CCND1 + doxycycline
SIDISATIPK_eWT_dox_rfFL2002972_c3_oxi0_nterm0_sp|Q15003|CND2_HUMAN	CND2_HUMAN	1	0.994869	0.943521	0.935187	0.682679	0.450289	0.162171	0.0379371	0.00790823	PTRE CCND1 + doxycycline
SIDISATIPK_eWT_dox_rfFL2002972_c2_oxi0_nterm0_sp|Q15003|CND2_HUMAN	CND2_HUMAN	1	0.950196	1.01467	1.02216	0.710923	0.825096	0.664128	0.486574	0.153689	PTRE CCND1 + doxycycline
SIDNGIFVQLVQANSPASLVGLR_eWT_dox_rfFL2002603_c3_oxi0_nterm0_sp|O00560|SDCB1_HUMAN	SDCB1_HUMAN	1	0.946164	0.752279	0.50501	0.278917	0.16271	0.0503578	0.0517849	0.0952413	PTRE CCND1 + doxycycline
SIDNGIFVQLVQANSPASLVGLR_eWT_dox_rfFL2002611_c3_oxi0_nterm0_sp|O00560|SDCB1_HUMAN	SDCB1_HUMAN	1	0.904155	0.6804	0.488975	0.287435	0.124765	0.110459	0.0882338	0.0835628	PTRE CCND1 + doxycycline
SIEALLEAGQAR_eWT_dox_rfFL2002971_c3_oxi0_nterm0_sp|Q9P2E9|RRBP1_HUMAN	RRBP1_HUMAN	1	1.04762	0.955082	0.794181	0.711875	0.456401	0.193398	0.123523	0.069512	PTRE CCND1 + doxycycline
SIEAVHEDIR_eWT_dox_rfFL2002968_c3_oxi0_nterm0_sp|P23919|KTHY_HUMAN	KTHY_HUMAN	1	1.025	0.92432	0.954415	1.00772	0.623723	0.273874	0.0829572	0.0581768	PTRE CCND1 + doxycycline
SIEDFISCLDSAAEACDIMVK_eWT_dox_rfFL2002971_c3_oxi0_nterm0_sp|O94874|UFL1_HUMAN	UFL1_HUMAN	1	0.844394	0.538232	0.828926	0.458544	0.423995	0.0958967	0	0	PTRE CCND1 + doxycycline
SIEDMTEEAFQK_eWT_dox_rfFL2002969_c3_oxi0_nterm0_sp|P14735|IDE_HUMAN	IDE_HUMAN	1	0.941909	0.878702	0.856026	0.820148	0.552079	0.267611	0.10566	0.112326	PTRE CCND1 + doxycycline
SIEEACFTLQYLNK_eWT_dox_rfFL2002972_c3_oxi0_nterm0_sp|P46821|MAP1B_HUMAN	MAP1B_HUMAN	1	0.820802	0.798301	0.670368	0.635664	0.450739	0.193873	0.0724225	0.0540339	PTRE CCND1 + doxycycline
SIEEIVR_eWT_dox_rfFL2002968_c2_oxi0_nterm0_sp|P39748|FEN1_HUMAN	FEN1_HUMAN	1	1.07753	0.980929	0.948666	0.75429	0.404428	0.216193	0.110241	0.0334373	PTRE CCND1 + doxycycline
SIEEIVR_eWT_dox_rfFL2002969_c2_oxi0_nterm0_sp|P39748|FEN1_HUMAN	FEN1_HUMAN	1	0.824274	0.858409	0.789272	0.693299	0.403675	0.16486	0	0	PTRE CCND1 + doxycycline
SIELFYK_eWT_dox_rfFL2002973_c2_oxi0_nterm0_sp|P78527|PRKDC_HUMAN	PRKDC_HUMAN	1	0.94156	0.961587	0.837578	0.743212	0.515469	0.240345	0.129533	0.0762452	PTRE CCND1 + doxycycline
SIEVIENR_eWT_dox_rfFL2002968_c2_oxi0_nterm0_sp|P49321|NASP_HUMAN	NASP_HUMAN	1	1.07031	1.14458	0.900626	0.631191	0.359947	0.157254	0.0399776	0	PTRE CCND1 + doxycycline
SIFASPESVTGK_eWT_dox_rfFL2002972_c2_oxi0_nterm0_sp|O75940|SPF30_HUMAN	SPF30_HUMAN	1	0.953781	0.815026	0.756722	0.477975	0.254009	0.0561276	0	0	PTRE CCND1 + doxycycline
SIFDFSALK_eWT_dox_rfFL2002611_c2_oxi0_nterm0_sp|P36871|PGM1_HUMAN	PGM1_HUMAN	1	1.07637	0.960243	1.00114	0.991086	0.790024	0.466213	0.379043	0.322081	PTRE CCND1 + doxycycline
SIFDFSALK_eWT_dox_rfFL2002974_c2_oxi0_nterm0_sp|P36871|PGM1_HUMAN	PGM1_HUMAN	1	0.949997	0.875625	0.844831	0.657567	0.506112	0.239959	0.145722	0.0424985	PTRE CCND1 + doxycycline
SIFLVAHR_eWT_dox_rfFL2002975_c3_oxi0_nterm0_sp|Q15005|SPCS2_HUMAN	SPCS2_HUMAN	1	0.783772	0.82804	0.756455	0.676136	0.428785	0.137066	0.0225538	0	PTRE CCND1 + doxycycline
SIFSPVVK_eWT_dox_rfFL2002975_c2_oxi0_nterm0_sp|Q9NZM1|MYOF_HUMAN	MYOF_HUMAN	1	1.0261	0.852727	0.805311	0.527365	0.405163	0.209149	0.0496132	0	PTRE CCND1 + doxycycline
SIGAAAK_eWT_dox_rfFL2002972_c2_oxi0_nterm0_sp|P34932|HSP74_HUMAN	HSP74_HUMAN	1	1.17344	1.51138	0.919139	0.911175	0.832446	0.460777	0.17417	0.0979524	PTRE CCND1 + doxycycline
SIGEYDVLR_eWT_dox_rfFL2002969_c2_oxi0_nterm0_sp|P78527|PRKDC_HUMAN	PRKDC_HUMAN	1	0.987991	1.0788	0.950368	0.742257	0.540416	0.223845	0.0276567	0.00825776	PTRE CCND1 + doxycycline
SIIECVDDFR_eWT_dox_rfFL2002969_c2_oxi0_nterm0_sp|Q9Y6Y8|S23IP_HUMAN	S23IP_HUMAN	1	0.946651	0.837417	0.853588	0.586601	0.478409	0.166086	0.0687131	0.0240358	PTRE CCND1 + doxycycline
SIIEGPIIK_eWT_dox_rfFL2002972_c2_oxi0_nterm0_sp|A6NHR9|SMHD1_HUMAN	SMHD1_HUMAN	1	1.09092	1.00965	0.841488	0.750915	0.526526	0.233816	0.100794	0.0908568	PTRE CCND1 + doxycycline
SIILEGFK_eWT_dox_rfFL2002603_c2_oxi0_nterm0_sp|O95347|SMC2_HUMAN	SMC2_HUMAN	1	0.845877	0.696914	0.563813	0.566539	0.527933	0	0.0700277	0	PTRE CCND1 + doxycycline
SILCCLR_eWT_dox_rfFL2002975_c2_oxi0_nterm0_sp|Q15185|TEBP_HUMAN	TEBP_HUMAN	1	0.697357	0.790997	0.824933	0.532127	0.352338	0.20585	0.0497755	0.0614833	PTRE CCND1 + doxycycline
SILDADPEAQALLEISGHSR_eWT_dox_rfFL2002970_c3_oxi0_nterm0_sp|Q6P9B6|MEAK7_HUMAN	MEAK7_HUMAN	1	0.775269	0.745466	0.97347	1.16463	0.570677	0.444405	0.257449	0.294399	PTRE CCND1 + doxycycline
SILFVPTSAPR_eWT_dox_rfFL0032520_c2_oxi0_nterm0_sp|P14625|ENPL_HUMAN	ENPL_HUMAN	1	0.975518	0.979037	0.927219	0.659654	0.554352	0.311628	0.0849612	0.0717479	PTRE CCND1 + doxycycline
SILFVPTSAPR_eWT_dox_rfFL2002603_c2_oxi0_nterm0_sp|P14625|ENPL_HUMAN	ENPL_HUMAN	1	1.06704	0.99793	0.904751	0.638309	0.436196	0.257526	0.0389924	0.0295412	PTRE CCND1 + doxycycline
SILFVPTSAPR_eWT_dox_rfFL2002611_c2_oxi0_nterm0_sp|P14625|ENPL_HUMAN	ENPL_HUMAN	1	1.10886	0.981012	0.880018	0.609369	0.433575	0.209343	0.0315578	0	PTRE CCND1 + doxycycline
SILFVPTSAPR_eWT_dox_rfFL2002611_c3_oxi0_nterm0_sp|P14625|ENPL_HUMAN	ENPL_HUMAN	1	1.0299	0.999698	0.996101	0.654941	0.552166	0.21462	0.0864522	0.0135406	PTRE CCND1 + doxycycline
SILFVPTSAPR_eWT_dox_rfFL2002975_c3_oxi0_nterm0_sp|P14625|ENPL_HUMAN	ENPL_HUMAN	1	0.975661	0.984367	0.845987	0.599861	0.432702	0.230325	0.036085	0	PTRE CCND1 + doxycycline
SILFVPTSAPR_eWT_dox_rfFL2002975_c2_oxi0_nterm0_sp|P14625|ENPL_HUMAN	ENPL_HUMAN	1	1.03686	0.902768	0.941257	0.643237	0.426661	0.199602	0	0	PTRE CCND1 + doxycycline
SILIDESTQATEPECMVPVVLGAK_eWT_dox_rfFL2002971_c3_oxi0_nterm0_sp|Q92900|RENT1_HUMAN	RENT1_HUMAN	1	0.901728	0.840765	0.886465	0.650698	0.48913	0.211606	0	0	PTRE CCND1 + doxycycline
SILPTAPR_eWT_dox_rfFL2002973_c2_oxi0_nterm0_sp|P23588|IF4B_HUMAN	IF4B_HUMAN	1	0.897433	1.00997	0.84732	0.619912	0.540462	0.186764	0.0410395	0	PTRE CCND1 + doxycycline
SILSPGGSCGPIK_eWT_dox_rfFL2002974_c2_oxi0_nterm0_sp|P78347|GTF2I_HUMAN	GTF2I_HUMAN	1	0.955676	0.795509	0.750905	0.476054	0.316823	0.120707	0.0853192	0.0851676	PTRE CCND1 + doxycycline
SILTDNPTWIIDPIDGTTNFVHR_eWT_dox_rfFL2002611_c3_oxi0_nterm0_sp|P29218|IMPA1_HUMAN	IMPA1_HUMAN	1	1.12887	1.16996	0.8954	1.28745	0.669871	0.459033	0.210737	0.15486	PTRE CCND1 + doxycycline
SILTDNPTWIIDPIDGTTNFVHR_eWT_dox_rfFL2002972_c3_oxi0_nterm0_sp|P29218|IMPA1_HUMAN	IMPA1_HUMAN	1	1.15905	0.967659	0.963492	1.31041	0.565937	0.193162	0.145938	0.178422	PTRE CCND1 + doxycycline
SIMSYNGGAVMAMK_eWT_dox_rfFL2002971_c2_oxi0_nterm1_sp|P49720|PSB3_HUMAN	PSB3_HUMAN	1	0.767359	0.75042	0.72398	0.82685	0.456434	0.190507	0.0672832	0.0330803	PTRE CCND1 + doxycycline
SIMSYNGGAVMAMK_eWT_dox_rfFL2002972_c2_oxi0_nterm1_sp|P49720|PSB3_HUMAN	PSB3_HUMAN	1	0.771283	0.805841	0.669571	0.678078	0.444202	0.155999	0	0	PTRE CCND1 + doxycycline
SINDNIAIFTEVQK_eWT_dox_rfFL2002971_c3_oxi0_nterm0_sp|Q07065|CKAP4_HUMAN	CKAP4_HUMAN	1	1.18197	1.10132	1.16259	1.09012	0.717096	0.353804	0.179818	0.110735	PTRE CCND1 + doxycycline
SINDNIAIFTEVQK_eWT_dox_rfFL2002972_c3_oxi0_nterm0_sp|Q07065|CKAP4_HUMAN	CKAP4_HUMAN	1	1.28469	1.20217	1.17792	1.09042	0.656008	0.359852	0.230301	0.159272	PTRE CCND1 + doxycycline
SINGILFPGGSVDLR_eWT_dox_rfFL2002973_c2_oxi0_nterm0_sp|Q92820|GGH_HUMAN	GGH_HUMAN	1	1.03212	1.02617	0.980189	0.677809	0.537978	0.251332	0.301539	0	PTRE CCND1 + doxycycline
SINPDEAVAYGAAVQAAILMGDK_eWT_dox_rfFL2002972_c3_oxi1_nterm0_sp|P0DMV9|HS71B_HUMAN	HS71B_HUMAN	1	1.0136	1.08069	1.01059	0.893469	0.538912	0.203034	0.107567	0.0826334	PTRE CCND1 + doxycycline
SINPDEAVAYGAAVQAAILSGDK_eWT_dox_rfFL2002603_c4_oxi0_nterm0_sp|P11142|HSP7C_HUMAN	HSP7C_HUMAN	1	1.01125	0.996938	1.12904	0.878159	0.693546	0.275159	0.13336	0.0459366	PTRE CCND1 + doxycycline
SINPDEAVAYGAAVQAAILSGDK_eWT_dox_rfFL2002971_c3_oxi0_nterm0_sp|P11142|HSP7C_HUMAN	HSP7C_HUMAN	1	1.38646	1.38173	1.10692	0.826871	0.769117	0.324705	0.0817019	0	PTRE CCND1 + doxycycline
SINPDEAVAYGAAVQAAILSGDK_eWT_dox_rfFL2002972_c3_oxi0_nterm0_sp|P11142|HSP7C_HUMAN	HSP7C_HUMAN	1	1.26475	1.36532	1.10638	1.05614	0.754337	0.288454	0.0226416	0.0234044	PTRE CCND1 + doxycycline
SINPDEAVAYGAAVQAAILSGDK_eWT_dox_rfFL2002972_c2_oxi0_nterm0_sp|P11142|HSP7C_HUMAN	HSP7C_HUMAN	1	1.18189	0.849203	0.862486	0.677285	0.5683	0.0805527	0	0	PTRE CCND1 + doxycycline
SINPDEAVAYGAAVQAAILSGDK_eWT_dox_rfFL2002973_c3_oxi0_nterm0_sp|P11142|HSP7C_HUMAN	HSP7C_HUMAN	1	1.20077	1.294	1.13872	0.886479	0.658871	0.306719	0	0	PTRE CCND1 + doxycycline
SINPDEAVAYGAAVQAAILSGDK_eWT_dox_rfFL2002974_c3_oxi0_nterm0_sp|P11142|HSP7C_HUMAN	HSP7C_HUMAN	1	1.22359	0.983042	1.05419	0.774812	0.317361	0.348978	0	0	PTRE CCND1 + doxycycline
SINPLGGFVHYGEVTNDFVMLK_eWT_dox_rfFL2002603_c3_oxi0_nterm0_sp|P39023|RL3_HUMAN	RL3_HUMAN	1	0.70741	0.767368	0.710317	0.873473	0.489006	0.212582	0.083697	0.0562352	PTRE CCND1 + doxycycline
SINPLGGFVHYGEVTNDFVMLK_eWT_dox_rfFL2002973_c3_oxi0_nterm0_sp|P39023|RL3_HUMAN	RL3_HUMAN	1	0.839289	0.909718	0.768536	0.878531	0.529383	0.151697	0.0111935	0.00888629	PTRE CCND1 + doxycycline
SINPLGGFVHYGEVTNDFVMLK_eWT_dox_rfFL2002974_c3_oxi0_nterm0_sp|P39023|RL3_HUMAN	RL3_HUMAN	1	0.779182	0.59649	0.781508	0.548033	0.390601	0.18725	0.0897399	0	PTRE CCND1 + doxycycline
SINPLGGFVHYGEVTNDFVMLK_eWT_dox_rfFL2002975_c3_oxi0_nterm0_sp|P39023|RL3_HUMAN	RL3_HUMAN	1	0.907047	0.91126	0.706863	0.598155	0.637281	0.188185	0.182938	0.0974235	PTRE CCND1 + doxycycline
SINPLGGFVHYGEVTNDFVMLK_eWT_dox_rfFL2002974_c3_oxi1_nterm0_sp|P39023|RL3_HUMAN	RL3_HUMAN	1	0.982957	1.04891	0.917996	0.673152	0.574893	0.282977	0.106154	0.0376173	PTRE CCND1 + doxycycline
SINSILDYISTSK_eWT_dox_rfFL2002974_c2_oxi0_nterm0_sp|P61201|CSN2_HUMAN	CSN2_HUMAN	1	0.952207	0.998108	0.837523	1.00475	0.846858	0.366183	0.0992256	0.0656166	PTRE CCND1 + doxycycline
SINTDTLSK_eWT_dox_rfFL2002971_c2_oxi0_nterm0_sp|Q8NHV4|NEDD1_HUMAN	NEDD1_HUMAN	1	1.01112	0.964966	0.795005	0.625183	0.394945	0.201426	0.108238	0.0698741	PTRE CCND1 + doxycycline
SIPAGAEPGEK_eWT_dox_rfFL2002969_c2_oxi0_nterm0_sp|Q9H910|JUPI2_HUMAN	JUPI2_HUMAN	1	1.0555	0.992662	0.870531	0.681432	0.388176	0.139606	0.00852331	0	PTRE CCND1 + doxycycline
SIPAYLAETLYYAMK_eWT_dox_rfFL0032520_c3_oxi0_nterm0_sp|P08758|ANXA5_HUMAN	ANXA5_HUMAN	1	0.806001	0.785144	0.681458	0.567562	0.472291	0.154768	0.028941	0	PTRE CCND1 + doxycycline
SIPAYLAETLYYAMK_eWT_dox_rfFL2002611_c3_oxi0_nterm0_sp|P08758|ANXA5_HUMAN	ANXA5_HUMAN	1	0.821154	0.743239	0.610599	0.50973	0.428746	0.152801	0.0507037	0	PTRE CCND1 + doxycycline
SIPAYLAETLYYAMK_eWT_dox_rfFL2002974_c2_oxi0_nterm0_sp|P08758|ANXA5_HUMAN	ANXA5_HUMAN	1	0.699127	0.782958	0.714759	0.423215	0.358269	0.124022	0.0512445	0	PTRE CCND1 + doxycycline
SIPAYLAETLYYAMK_eWT_dox_rfFL2002603_c3_oxi1_nterm0_sp|P08758|ANXA5_HUMAN	ANXA5_HUMAN	1	0.96826	0.979693	0.844162	0.596027	0.503396	0.228855	0.0688973	0.012906	PTRE CCND1 + doxycycline
SIPAYLAETLYYAMK_eWT_dox_rfFL2002973_c3_oxi1_nterm0_sp|P08758|ANXA5_HUMAN	ANXA5_HUMAN	1	0.907923	1.00866	0.815868	0.588762	0.509457	0.203844	0.0459203	0.00382102	PTRE CCND1 + doxycycline
SIPAYLAETLYYAMK_eWT_dox_rfFL2002974_c3_oxi1_nterm0_sp|P08758|ANXA5_HUMAN	ANXA5_HUMAN	1	0.858727	0.832018	0.718078	0.542895	0.427803	0.183741	0.107476	0.0391994	PTRE CCND1 + doxycycline
SIPDGSEK_eWT_dox_rfFL2002968_c2_oxi0_nterm0_sp|P19367|HXK1_HUMAN	HXK1_HUMAN	1	1.07509	1.07872	1.07007	0.961813	0.589821	0.27477	0.0802867	0.0157986	PTRE CCND1 + doxycycline
SIPICTLK_eWT_dox_rfFL2002603_c2_oxi0_nterm0_sp|P22314|UBA1_HUMAN	UBA1_HUMAN	1	1.14362	1.08125	0.988945	0.758567	0.490906	0.216097	0.0341682	0.0270586	PTRE CCND1 + doxycycline
SIPLDEGEDEAQR_eWT_dox_rfFL2002968_c2_oxi0_nterm0_sp|Q14204|DYHC1_HUMAN	DYHC1_HUMAN	1	0.941424	1.09695	0.780674	0.752253	0.489449	0.0929785	0	0	PTRE CCND1 + doxycycline
SIPTDNQIK_eWT_dox_rfFL0032520_c2_oxi0_nterm0_sp|P15559|NQO1_HUMAN	NQO1_HUMAN	1	1.02564	0.920834	0.808469	0.707711	0.515751	0.218189	0.0505515	0	PTRE CCND1 + doxycycline
SIPTDNQIK_eWT_dox_rfFL2002603_c2_oxi0_nterm0_sp|P15559|NQO1_HUMAN	NQO1_HUMAN	1	0.778336	0.989535	0.712468	0.670808	0.425421	0.150225	0.0180319	0	PTRE CCND1 + doxycycline
SIPTDNQIK_eWT_dox_rfFL2002611_c2_oxi0_nterm0_sp|P15559|NQO1_HUMAN	NQO1_HUMAN	1	0.96796	1.02543	0.940223	0.791136	0.428521	0.173857	0.0580908	0.0243405	PTRE CCND1 + doxycycline
SIPTDNQIK_eWT_dox_rfFL2002970_c2_oxi0_nterm0_sp|P15559|NQO1_HUMAN	NQO1_HUMAN	1	1.04531	0.965161	0.922866	0.761843	0.445508	0.21437	0.0347295	0.0238895	PTRE CCND1 + doxycycline
SIPTDNQIK_eWT_dox_rfFL2002971_c2_oxi0_nterm0_sp|P15559|NQO1_HUMAN	NQO1_HUMAN	1	0.963245	0.871821	0.858971	0.696303	0.479124	0.17604	0	0	PTRE CCND1 + doxycycline
SIPVLAK_eWT_dox_rfFL2002974_c2_oxi0_nterm0_sp|Q15819|UB2V2_HUMAN	UB2V2_HUMAN	1	0.974902	0.98496	0.921328	0.669448	0.492779	0.210729	0.0393282	0.0128635	PTRE CCND1 + doxycycline
SIQADGLVWGSSK_eWT_dox_rfFL0032520_c3_oxi0_nterm0_sp|P24534|EF1B_HUMAN	EF1B_HUMAN	1	1.07343	1.05727	0.895313	0.765449	0.57137	0.300115	0.123905	0.13023	PTRE CCND1 + doxycycline
SIQADGLVWGSSK_eWT_dox_rfFL2002603_c2_oxi0_nterm0_sp|P24534|EF1B_HUMAN	EF1B_HUMAN	1	1.40439	1.04045	1.08674	0.786938	0.660955	0.279906	0.0605281	0.0288333	PTRE CCND1 + doxycycline
SIQADGLVWGSSK_eWT_dox_rfFL2002611_c2_oxi0_nterm0_sp|P24534|EF1B_HUMAN	EF1B_HUMAN	1	0.794623	0.709601	0.87325	0.767114	0.587611	0.35	0.347386	0.289487	PTRE CCND1 + doxycycline
SIQADGLVWGSSK_eWT_dox_rfFL2002972_c3_oxi0_nterm0_sp|P24534|EF1B_HUMAN	EF1B_HUMAN	1	1.10564	0.906819	1.15786	0.816725	0.573785	0.251055	0	0	PTRE CCND1 + doxycycline
SIQADGLVWGSSK_eWT_dox_rfFL2002972_c2_oxi0_nterm0_sp|P24534|EF1B_HUMAN	EF1B_HUMAN	1	0.956403	0.837542	0.900079	0.730736	0.462204	0.210942	0.0423143	0	PTRE CCND1 + doxycycline
SIQCLTVHK_eWT_dox_rfFL2002973_c3_oxi0_nterm0_sp|O75083|WDR1_HUMAN	WDR1_HUMAN	1	0.890687	0.752866	0.703359	0.642669	0.412995	0.170685	0.0253712	0	PTRE CCND1 + doxycycline
SIQCLTVHK_eWT_dox_rfFL2002973_c2_oxi0_nterm0_sp|O75083|WDR1_HUMAN	WDR1_HUMAN	1	0.949474	0.812889	0.798037	0.674837	0.64313	0.129932	0.099407	0	PTRE CCND1 + doxycycline
SIQCLTVHK_eWT_dox_rfFL2002975_c3_oxi0_nterm0_sp|O75083|WDR1_HUMAN	WDR1_HUMAN	1	1.15562	1.14673	0.90754	0.549286	0.498461	0.265285	0.170067	0.105018	PTRE CCND1 + doxycycline
SIQFVDWCPTGFK_eWT_dox_rfFL0032520_c3_oxi0_nterm0_sp|P68363|TBA1B_HUMAN	TBA1B_HUMAN	1	0.926895	0.92828	0.867831	0.698029	0.492469	0.326463	0.16071	0.163318	PTRE CCND1 + doxycycline
SIQFVDWCPTGFK_eWT_dox_rfFL0032520_c2_oxi0_nterm0_sp|P68363|TBA1B_HUMAN	TBA1B_HUMAN	1	0.971454	0.932126	0.919378	0.671548	0.47017	0.225352	0.0138459	0.00422168	PTRE CCND1 + doxycycline
SIQFVDWCPTGFK_eWT_dox_rfFL2002603_c3_oxi0_nterm0_sp|P68363|TBA1B_HUMAN	TBA1B_HUMAN	1	0.933074	0.988037	0.848281	0.654858	0.435444	0.171007	0.0117986	0	PTRE CCND1 + doxycycline
SIQFVDWCPTGFK_eWT_dox_rfFL2002603_c2_oxi0_nterm0_sp|P68363|TBA1B_HUMAN	TBA1B_HUMAN	1	1.00328	0.876387	0.866181	0.669167	0.412215	0.174759	0.0280218	0.00467681	PTRE CCND1 + doxycycline
SIQFVDWCPTGFK_eWT_dox_rfFL2002611_c3_oxi0_nterm0_sp|P68363|TBA1B_HUMAN	TBA1B_HUMAN	1	0.905481	0.855475	0.808126	0.56782	0.371181	0.180008	0.0199024	0	PTRE CCND1 + doxycycline
SIQFVDWCPTGFK_eWT_dox_rfFL2002611_c2_oxi0_nterm0_sp|P68363|TBA1B_HUMAN	TBA1B_HUMAN	1	0.99952	0.911831	0.863122	0.613532	0.423654	0.16351	0.0353897	0.00557794	PTRE CCND1 + doxycycline
SIQFVDWCPTGFK_eWT_dox_rfFL2002973_c2_oxi0_nterm0_sp|P68363|TBA1B_HUMAN	TBA1B_HUMAN	1	0.909924	0.931902	0.894716	0.594802	0.47892	0.203421	0.0247699	0	PTRE CCND1 + doxycycline
SIQFVDWCPTGFK_eWT_dox_rfFL2002974_c4_oxi0_nterm0_sp|P68363|TBA1B_HUMAN	TBA1B_HUMAN	1	0.942707	0.907097	0.887519	0.646056	0.472937	0.219186	0.0687972	0.0266777	PTRE CCND1 + doxycycline
SIQFVDWCPTGFK_eWT_dox_rfFL2002975_c3_oxi0_nterm0_sp|P68363|TBA1B_HUMAN	TBA1B_HUMAN	1	1.00898	0.975438	0.986708	0.545492	0.470163	0.146874	0.0319241	0	PTRE CCND1 + doxycycline
SIQLDGLVWGASK_eWT_dox_rfFL0032520_c3_oxi0_nterm0_sp|P29692|EF1D_HUMAN	EF1D_HUMAN	1	1.08268	0.90518	0.906914	0.677481	0.668712	0.261882	0.295357	0.144513	PTRE CCND1 + doxycycline
SIQLDGLVWGASK_eWT_dox_rfFL2002603_c2_oxi0_nterm0_sp|P29692|EF1D_HUMAN	EF1D_HUMAN	1	0.787596	0.723641	0.664906	0.572508	0.381034	0.198218	0.138108	0.0718526	PTRE CCND1 + doxycycline
SIQLDGLVWGASK_eWT_dox_rfFL2002973_c2_oxi0_nterm0_sp|P29692|EF1D_HUMAN	EF1D_HUMAN	1	0.959976	0.864623	0.888531	0.633167	0.452161	0.169409	0.0356439	0.0552846	PTRE CCND1 + doxycycline
SIQLDGLVWGASK_eWT_dox_rfFL2002974_c3_oxi0_nterm0_sp|P29692|EF1D_HUMAN	EF1D_HUMAN	1	0.834435	0.786457	0.885964	0.726741	0.567396	0.297298	0.218364	0.169503	PTRE CCND1 + doxycycline
SIQVDGK_eWT_dox_rfFL2002971_c2_oxi0_nterm0_sp|Q15907|RB11B_HUMAN	RB11B_HUMAN	1	0.996529	0.978125	0.849057	0.650462	0.395254	0.150112	0.0167076	0.00771753	PTRE CCND1 + doxycycline
SISLYYTGEK_eWT_dox_rfFL0032520_c2_oxi0_nterm0_sp|P19338|NUCL_HUMAN	NUCL_HUMAN	1	0.844963	0.774604	0.862324	0.548907	0.423078	0.244598	0.107098	0.0535307	PTRE CCND1 + doxycycline
SISLYYTGEK_eWT_dox_rfFL2002972_c3_oxi0_nterm0_sp|P19338|NUCL_HUMAN	NUCL_HUMAN	1	0.954026	0.861066	0.83378	0.566404	0.448051	0.208354	0.0382393	0.0151862	PTRE CCND1 + doxycycline
SISLYYTGEK_eWT_dox_rfFL2002972_c2_oxi0_nterm0_sp|P19338|NUCL_HUMAN	NUCL_HUMAN	1	0.778174	0.859953	0.783243	0.736896	0.494717	0.144545	0	0	PTRE CCND1 + doxycycline
SISQQSGAR_eWT_dox_rfFL0032520_c2_oxi0_nterm0_sp|Q96AE4|FUBP1_HUMAN	FUBP1_HUMAN	1	0.852195	0.751422	0.871413	0.818166	0.575253	0.472337	0.297282	0.271382	PTRE CCND1 + doxycycline
SISQQSGAR_eWT_dox_rfFL2002969_c2_oxi0_nterm0_sp|Q96AE4|FUBP1_HUMAN	FUBP1_HUMAN	1	1.44705	1.14967	0.952437	0.725962	0.615482	0.178841	0	0	PTRE CCND1 + doxycycline
SISQQSGAR_eWT_dox_rfFL2002970_c2_oxi0_nterm0_sp|Q96AE4|FUBP1_HUMAN	FUBP1_HUMAN	1	0.820395	0.712071	0.825145	0.64071	0.365747	0.0960645	0	0	PTRE CCND1 + doxycycline
SISQQSGAR_eWT_dox_rfFL2002971_c2_oxi0_nterm0_sp|Q96AE4|FUBP1_HUMAN	FUBP1_HUMAN	1	1.13393	0.985527	1.19604	0.703621	0.905997	0.181659	0	0	PTRE CCND1 + doxycycline
SISQSISGQK_eWT_dox_rfFL2002972_c2_oxi0_nterm0_sp|Q8WXI9|P66B_HUMAN	P66B_HUMAN	1	0.878125	0.830032	0.656268	0.419774	0.158283	0.0365541	0.0345295	0.0403473	PTRE CCND1 + doxycycline
SISTSLPVLDLIDAIAPNAVR_eWT_dox_rfFL2002973_c3_oxi0_nterm0_sp|Q14651|PLSI_HUMAN	PLSI_HUMAN	1	0.882625	0.8519	0.676288	0.612876	0.348396	0.194719	0.127897	0.055374	PTRE CCND1 + doxycycline
SISTSLPVLDLIDAIAPNAVR_eWT_dox_rfFL2002974_c3_oxi0_nterm0_sp|Q14651|PLSI_HUMAN	PLSI_HUMAN	1	1.02191	0.846176	0.59328	0.519699	0.325938	0.0875929	0	0	PTRE CCND1 + doxycycline
SITNTTVCTK_eWT_dox_rfFL2002611_c2_oxi0_nterm0_sp|Q15637|SF01_HUMAN	SF01_HUMAN	1	1.09453	0.803771	0.93628	0.677311	0.405762	0.134885	0	0.0528667	PTRE CCND1 + doxycycline
SITNTTVCTK_eWT_dox_rfFL2002972_c2_oxi0_nterm0_sp|Q15637|SF01_HUMAN	SF01_HUMAN	1	0.925835	0.9999	0.782665	0.590234	0.380566	0.162813	0	0	PTRE CCND1 + doxycycline
SITSTPLSGK_eWT_dox_rfFL2002973_c2_oxi0_nterm0_sp|Q9P0K7|RAI14_HUMAN	RAI14_HUMAN	1	0.982805	0.843599	0.721464	0.523561	0.331078	0.136713	0.105649	0.0276798	PTRE CCND1 + doxycycline
SIVEEIEDLVAR_eWT_dox_rfFL0032520_c2_oxi0_nterm0_sp|P04844|RPN2_HUMAN	RPN2_HUMAN	1	0.954619	0.963725	0.929856	0.804848	0.578013	0.243582	0.112902	0.105969	PTRE CCND1 + doxycycline
SIVEEIEDLVAR_eWT_dox_rfFL2002603_c2_oxi0_nterm0_sp|P04844|RPN2_HUMAN	RPN2_HUMAN	1	0.948643	0.80273	0.724397	0.722966	0.433928	0.226477	0.0717238	0.0634576	PTRE CCND1 + doxycycline
SIVEEIEDLVAR_eWT_dox_rfFL2002603_c3_oxi0_nterm0_sp|P04844|RPN2_HUMAN	RPN2_HUMAN	1	0.992536	1.00178	0.835542	0.707559	0.456046	0.136057	0.0597256	0.0496804	PTRE CCND1 + doxycycline
SIVEEIEDLVAR_eWT_dox_rfFL2002968_c2_oxi0_nterm0_sp|P04844|RPN2_HUMAN	RPN2_HUMAN	1	1.00025	0.869415	0.883072	0.704794	0.474368	0.201963	0.0215555	0	PTRE CCND1 + doxycycline
SIVEEIEDLVAR_eWT_dox_rfFL2002968_c3_oxi0_nterm0_sp|P04844|RPN2_HUMAN	RPN2_HUMAN	1	1.00084	0.878972	0.802847	0.67529	0.527727	0.171112	0.0465603	0	PTRE CCND1 + doxycycline
SIVEEIEDLVAR_eWT_dox_rfFL2002969_c2_oxi0_nterm0_sp|P04844|RPN2_HUMAN	RPN2_HUMAN	1	1.03058	0.926876	0.880211	0.765415	0.365106	0.117391	0.0502905	0	PTRE CCND1 + doxycycline
SIVEEIEDLVAR_eWT_dox_rfFL2002969_c3_oxi0_nterm0_sp|P04844|RPN2_HUMAN	RPN2_HUMAN	1	0.811697	0.890684	0.762926	0.595065	0.41071	0.214426	0	0.0585139	PTRE CCND1 + doxycycline
SIVGEIVR_eWT_dox_rfFL2002971_c2_oxi0_nterm0_sp|Q15021|CND1_HUMAN	CND1_HUMAN	1	0.86903	0.899121	0.837736	0.708179	0.455114	0.173574	0.0439573	0.0205064	PTRE CCND1 + doxycycline
SIWAFGPDATGPNILVDDTLPSEVDK_eWT_dox_rfFL2002603_c3_oxi0_nterm0_sp|Q15029|U5S1_HUMAN	U5S1_HUMAN	1	1.05717	0.916527	0.836158	0.604573	0.400225	0.157863	0.0394432	0.00915264	PTRE CCND1 + doxycycline
SIWAFGPDATGPNILVDDTLPSEVDK_eWT_dox_rfFL2002971_c3_oxi0_nterm0_sp|Q15029|U5S1_HUMAN	U5S1_HUMAN	1	0.992472	0.7798	0.788421	0.576297	0.387698	0.168646	0	0	PTRE CCND1 + doxycycline
SIYDDISSPGLGSTPLTSR_eWT_dox_rfFL2002970_c2_oxi0_nterm0_sp|Q8NFH5|NUP35_HUMAN	NUP35_HUMAN	1	0.809923	0.860424	0.775255	0.561064	0.432224	0.23076	0.0443626	0.049413	PTRE CCND1 + doxycycline
SIYGEKFEDENFILK_eWT_dox_rfFL2002971_c3_oxi0_nterm0_sp|P62937|PPIA_HUMAN	PPIA_HUMAN	1	0.737418	0.788533	0.792377	0.531252	0.331043	0.123606	0.0445081	0	PTRE CCND1 + doxycycline
SIYGEKFEDENFILK_eWT_dox_rfFL2002972_c3_oxi0_nterm0_sp|P62937|PPIA_HUMAN	PPIA_HUMAN	1	0.962854	0.898012	0.898782	0.618409	0.497379	0.248507	0.0438023	0	PTRE CCND1 + doxycycline
SIYYITGESK_eWT_dox_rfFL0032520_c2_oxi0_nterm0_sp|P08238|HS90B_HUMAN	HS90B_HUMAN	1	1.0252	0.984605	0.940579	0.664736	0.480641	0.237541	0.0479224	0.0177345	PTRE CCND1 + doxycycline
SIYYITGESK_eWT_dox_rfFL2002603_c2_oxi0_nterm0_sp|P08238|HS90B_HUMAN	HS90B_HUMAN	1	0.956418	0.966757	0.879511	0.636024	0.414478	0.173161	0.0164261	0	PTRE CCND1 + doxycycline
SIYYITGESK_eWT_dox_rfFL2002603_c3_oxi0_nterm0_sp|P08238|HS90B_HUMAN	HS90B_HUMAN	1	1.09852	0.923097	1.01037	0.742028	0.552256	0.242821	0.0277563	0.0255325	PTRE CCND1 + doxycycline
SIYYITGESK_eWT_dox_rfFL2002611_c2_oxi0_nterm0_sp|P08238|HS90B_HUMAN	HS90B_HUMAN	1	0.959407	0.933301	0.88033	0.62465	0.455754	0.174596	0.0221253	0	PTRE CCND1 + doxycycline
SIYYITGESK_eWT_dox_rfFL2002611_c3_oxi0_nterm0_sp|P08238|HS90B_HUMAN	HS90B_HUMAN	1	0.950799	0.942805	0.879742	0.676914	0.480162	0.212397	0.0726844	0.0198338	PTRE CCND1 + doxycycline
SIYYITGESK_eWT_dox_rfFL2002972_c2_oxi0_nterm0_sp|P08238|HS90B_HUMAN	HS90B_HUMAN	1	1.00155	0.849465	0.805405	0.569535	0.498646	0.191788	0.0186475	0	PTRE CCND1 + doxycycline
SKDSLVQSCPGSLSLCAGVK_eWT_dox_rfFL2002973_c3_oxi0_nterm0_sp|Q9UQ35|SRRM2_HUMAN	SRRM2_HUMAN	1	0.883821	0.620291	0.747827	0.612048	0.328757	0.142762	0	0	PTRE CCND1 + doxycycline
SKESVPEFPLSPPK_eWT_dox_rfFL2002972_c3_oxi0_nterm0_sp|P16949|STMN1_HUMAN	STMN1_HUMAN	1	0.83868	0.684918	0.646171	0.516631	0.318005	0.115145	0.0485103	0.00981738	PTRE CCND1 + doxycycline
SKLDAEVSK_eWT_dox_rfFL2002971_c3_oxi0_nterm0_sp|P35221|CTNA1_HUMAN	CTNA1_HUMAN	1	1.07692	0.875535	0.900958	0.611319	0.304486	0.145364	0.035606	0.033023	PTRE CCND1 + doxycycline
SKLTFSCLGGSDNFK_eWT_dox_rfFL2002974_c3_oxi0_nterm0_sp|Q15185|TEBP_HUMAN	TEBP_HUMAN	1	0.683931	0.557759	0.567967	0.481143	0.353206	0.12784	0.0279349	0	PTRE CCND1 + doxycycline
SKPIPIMPASPQK_eWT_dox_rfFL2002975_c3_oxi1_nterm0_sp|O00429|DNM1L_HUMAN	DNM1L_HUMAN	1	1.05508	0.891202	0.893544	0.651938	0.550287	0.315322	0.132794	0.154604	PTRE CCND1 + doxycycline
SKPIPIMPASPQK_eWT_dox_rfFL2002975_c3_oxi0_nterm0_sp|O00429|DNM1L_HUMAN	DNM1L_HUMAN	1	1.11466	0.825295	0.911549	0.617786	0.464896	0.191923	0.0441334	0.00923966	PTRE CCND1 + doxycycline
SKQLEDELVSLQK_eWT_dox_rfFL2002971_c3_oxi0_nterm0_sp|P09493|TPM1_HUMAN	TPM1_HUMAN	1	0.680023	0.579323	0.539341	0.347015	0.220171	0.0756933	0.0242336	0.00481935	PTRE CCND1 + doxycycline
SKVDQIQEIVTGNPTVIK_eWT_dox_rfFL2002973_c4_oxi0_nterm0_sp|P46940|IQGA1_HUMAN	IQGA1_HUMAN	1	1.12339	1.13731	0.936933	0.889744	0.74831	0.241588	0.134284	0.119333	PTRE CCND1 + doxycycline
SKYDEIFYNLAPADGK_eWT_dox_rfFL2002972_c3_oxi0_nterm0_sp|Q9NZN4|EHD2_HUMAN	EHD2_HUMAN	1	0.960306	0.882112	0.706338	0.527264	0.306418	0.199431	0.214007	0.258663	PTRE CCND1 + doxycycline
SLADELALVDVLEDK_eWT_dox_rfFL0032520_c3_oxi0_nterm0_sp|P07195|LDHB_HUMAN	LDHB_HUMAN	1	1.28072	1.1658	1.12281	0.976025	0.716797	0.32426	0.0708306	0.0187532	PTRE CCND1 + doxycycline
SLADELALVDVLEDK_eWT_dox_rfFL0032520_c2_oxi0_nterm0_sp|P07195|LDHB_HUMAN	LDHB_HUMAN	1	0.936703	1.06437	1.1049	0.813912	0.657539	0.220079	0.0363705	0.0234704	PTRE CCND1 + doxycycline
SLADELALVDVLEDK_eWT_dox_rfFL2002603_c3_oxi0_nterm0_sp|P07195|LDHB_HUMAN	LDHB_HUMAN	1	1.05842	1.16978	1.01526	0.845809	0.539361	0.244777	0.0391453	0	PTRE CCND1 + doxycycline
SLADELALVDVLEDK_eWT_dox_rfFL2002603_c2_oxi0_nterm0_sp|P07195|LDHB_HUMAN	LDHB_HUMAN	1	1.13284	1.1707	1.10639	0.900107	0.607232	0.266352	0.0426403	0.0127035	PTRE CCND1 + doxycycline
SLADELALVDVLEDK_eWT_dox_rfFL2002611_c3_oxi0_nterm0_sp|P07195|LDHB_HUMAN	LDHB_HUMAN	1	1.16926	1.12778	1.08599	0.87999	0.52663	0.288014	0.0834498	0.0293111	PTRE CCND1 + doxycycline
SLADELALVDVLEDK_eWT_dox_rfFL2002611_c2_oxi0_nterm0_sp|P07195|LDHB_HUMAN	LDHB_HUMAN	1	1.1222	1.10054	0.978489	0.878472	0.579059	0.249054	0.0446709	0.0039371	PTRE CCND1 + doxycycline
SLADELALVDVLEDK_eWT_dox_rfFL2002968_c3_oxi0_nterm0_sp|P07195|LDHB_HUMAN	LDHB_HUMAN	1	1.07517	1.11481	1.02311	0.932848	0.626782	0.287248	0.0287413	0	PTRE CCND1 + doxycycline
SLADELALVDVLEDK_eWT_dox_rfFL2002968_c2_oxi0_nterm0_sp|P07195|LDHB_HUMAN	LDHB_HUMAN	1	1.32971	1.26168	1.0802	0.968619	0.668084	0.287432	0.0372824	0	PTRE CCND1 + doxycycline
SLADELALVDVLEDK_eWT_dox_rfFL2002969_c2_oxi0_nterm0_sp|P07195|LDHB_HUMAN	LDHB_HUMAN	1	1.23975	1.24519	1.20322	0.91216	0.664348	0.335908	0.0274705	0	PTRE CCND1 + doxycycline
SLADELALVDVLEDK_eWT_dox_rfFL2002970_c3_oxi0_nterm0_sp|P07195|LDHB_HUMAN	LDHB_HUMAN	1	1.20489	1.13542	1.03472	0.897037	0.527682	0.271054	0.0335813	0	PTRE CCND1 + doxycycline
SLADELALVDVLEDK_eWT_dox_rfFL2002970_c2_oxi0_nterm0_sp|P07195|LDHB_HUMAN	LDHB_HUMAN	1	1.02725	1.12066	0.959984	0.839783	0.570931	0.282666	0.0397142	0.0175693	PTRE CCND1 + doxycycline
SLADELALVDVLEDK_eWT_dox_rfFL2002971_c3_oxi0_nterm0_sp|P07195|LDHB_HUMAN	LDHB_HUMAN	1	1.16642	1.12325	1.07142	0.994274	0.654687	0.279697	0.0384963	0.00788725	PTRE CCND1 + doxycycline
SLADELALVDVLEDK_eWT_dox_rfFL2002971_c2_oxi0_nterm0_sp|P07195|LDHB_HUMAN	LDHB_HUMAN	1	1.24612	1.12316	1.03006	0.982354	0.6207	0.322516	0.0571482	0.0501476	PTRE CCND1 + doxycycline
SLADELALVDVLEDK_eWT_dox_rfFL2002973_c3_oxi0_nterm0_sp|P07195|LDHB_HUMAN	LDHB_HUMAN	1	1.11099	1.03214	1.04377	1.11608	0.907896	0.524552	0.353914	0.250997	PTRE CCND1 + doxycycline
SLADELALVDVLEDKLK_eWT_dox_rfFL2002603_c3_oxi0_nterm0_sp|P07195|LDHB_HUMAN	LDHB_HUMAN	1	0.919213	0.924633	0.840275	0.789623	0.560571	0.283335	0.181211	0.1453	PTRE CCND1 + doxycycline
SLADELALVDVLEDKLK_eWT_dox_rfFL2002970_c3_oxi0_nterm0_sp|P07195|LDHB_HUMAN	LDHB_HUMAN	1	0.903501	0.746337	0.764494	0.625894	0.460275	0.183891	0.0563428	0	PTRE CCND1 + doxycycline
SLADELALVDVLEDKLK_eWT_dox_rfFL2002971_c3_oxi0_nterm0_sp|P07195|LDHB_HUMAN	LDHB_HUMAN	1	0.929759	1.14144	0.972712	0.868013	0.633332	0.231259	0	0	PTRE CCND1 + doxycycline
SLADFEK_eWT_dox_rfFL2002971_c2_oxi0_nterm0_sp|O00231|PSD11_HUMAN	PSD11_HUMAN	1	0.883936	0.876846	0.793722	0.79923	0.421872	0.186467	0.0291128	0.0302712	PTRE CCND1 + doxycycline
SLADIAR_eWT_dox_rfFL2002971_c2_oxi0_nterm0_sp|P25788|PSA3_HUMAN	PSA3_HUMAN	1	1.03597	1.01938	0.922008	0.776497	0.546053	0.215621	0.0581957	0.00992161	PTRE CCND1 + doxycycline
SLAGSSGPGASSGTSGDHGELVVR_eWT_dox_rfFL2002971_c3_oxi0_nterm0_sp|P29692|EF1D_HUMAN	EF1D_HUMAN	1	1.01381	0.881827	0.995675	1.27479	0.618016	0.160783	0	0	PTRE CCND1 + doxycycline
SLAGSSGPGASSGTSGDHGELVVR_eWT_dox_rfFL2002974_c3_oxi0_nterm0_sp|P29692|EF1D_HUMAN	EF1D_HUMAN	1	1.34544	1.29366	1.12573	0.513289	0.451316	0.165633	0	0	PTRE CCND1 + doxycycline
SLAILSLAENEIR_eWT_dox_rfFL2002971_c3_oxi0_nterm0_sp|Q8IW35|CEP97_HUMAN	CEP97_HUMAN	1	0.964518	0.983678	0.848226	0.783683	0.538384	0.377162	0.258366	0.294456	PTRE CCND1 + doxycycline
SLAMEMVLTGDR_eWT_dox_rfFL2002971_c2_oxi0_nterm0_sp|P30084|ECHM_HUMAN	ECHM_HUMAN	1	1.09262	0.918823	0.940532	0.828339	0.470794	0.294328	0.174061	0.15737	PTRE CCND1 + doxycycline
SLAQAEAEK_eWT_dox_rfFL2002969_c2_oxi0_nterm0_sp|Q15149|PLEC_HUMAN	PLEC_HUMAN	1	1.00683	1.0285	0.859366	0.902673	0.506096	0.434605	0.0605821	0.077722	PTRE CCND1 + doxycycline
SLCIPFKPLCELQPGAK_eWT_dox_rfFL2002611_c3_oxi0_nterm0_sp|P07814|SYEP_HUMAN	SYEP_HUMAN	1	0.880204	0.973567	0.782934	0.629894	0.451846	0.230104	0.0849674	0	PTRE CCND1 + doxycycline
SLCIPFKPLCELQPGAK_eWT_dox_rfFL2002611_c4_oxi0_nterm0_sp|P07814|SYEP_HUMAN	SYEP_HUMAN	1	1.0714	1.12158	0.974842	0.704336	0.617295	0.232469	0.048279	0.0231155	PTRE CCND1 + doxycycline
SLDDDLDGVPLDATEDSK_eWT_dox_rfFL2002968_c2_oxi0_nterm0_sp|O15042|SR140_HUMAN	SR140_HUMAN	1	1.17672	1.21725	1.06685	0.92115	0.549101	0.264698	0	0.0319088	PTRE CCND1 + doxycycline
SLDEMEK_eWT_dox_rfFL2002603_c2_oxi0_nterm0_sp|P23246|SFPQ_HUMAN	SFPQ_HUMAN	1	0.780834	0.924479	0.776324	0.733047	0.489589	0.186295	0.0501372	0	PTRE CCND1 + doxycycline
SLDEMEK_eWT_dox_rfFL2002968_c2_oxi0_nterm0_sp|P23246|SFPQ_HUMAN	SFPQ_HUMAN	1	0.786201	0.89191	0.724866	0.645911	0.44834	0.165891	0	0	PTRE CCND1 + doxycycline
SLDEMEK_eWT_dox_rfFL2002969_c2_oxi0_nterm0_sp|P23246|SFPQ_HUMAN	SFPQ_HUMAN	1	0.852843	0.796662	0.759673	0.725153	0.437168	0.216322	0.0339174	0.0167727	PTRE CCND1 + doxycycline
SLDFGFTIK_eWT_dox_rfFL2002973_c2_oxi0_nterm0_sp|Q8WWI1|LMO7_HUMAN	LMO7_HUMAN	1	1.08872	0.804824	0.833204	0.617729	0.479017	0.164644	0.0434099	0.0385337	PTRE CCND1 + doxycycline
SLDFYTR_eWT_dox_rfFL2002971_c2_oxi0_nterm0_sp|Q04760|LGUL_HUMAN	LGUL_HUMAN	1	0.970784	1.07467	0.919132	0.832966	0.605967	0.256571	0.0385129	0.0305967	PTRE CCND1 + doxycycline
SLDGEGNFNWR_eWT_dox_rfFL2002970_c2_oxi0_nterm0_sp|Q9NZM1|MYOF_HUMAN	MYOF_HUMAN	1	1.10117	1.12748	1.12255	0.910848	0.572108	0.209554	0.0583986	0.0404622	PTRE CCND1 + doxycycline
SLDIYSFIK_eWT_dox_rfFL2002973_c2_oxi0_nterm0_sp|Q9NR50|EI2BG_HUMAN	EI2BG_HUMAN	1	0.945526	0.817545	0.814244	0.655162	0.462615	0.138103	0.0716905	0.029223	PTRE CCND1 + doxycycline
SLDLFNCEITNLEDYR_eWT_dox_rfFL0032520_c3_oxi0_nterm0_sp|Q9BTT0|AN32E_HUMAN	AN32E_HUMAN	1	0.994282	0.988221	1.00368	0.709037	0.621953	0.229728	0.0975329	0.0534261	PTRE CCND1 + doxycycline
SLDLFNCEITNLEDYR_eWT_dox_rfFL2002603_c3_oxi0_nterm0_sp|Q9BTT0|AN32E_HUMAN	AN32E_HUMAN	1	0.929981	0.879742	0.857302	0.649372	0.429918	0.194718	0.0375589	0	PTRE CCND1 + doxycycline
SLDLFNCEITNLEDYR_eWT_dox_rfFL2002603_c2_oxi0_nterm0_sp|Q9BTT0|AN32E_HUMAN	AN32E_HUMAN	1	0.975445	0.849544	0.813821	0.580249	0.40963	0.141391	0.0233879	0	PTRE CCND1 + doxycycline
SLDLFNCEITNLEDYR_eWT_dox_rfFL2002611_c2_oxi0_nterm0_sp|Q9BTT0|AN32E_HUMAN	AN32E_HUMAN	1	1.05606	0.885848	0.881571	0.78767	0.486349	0.184032	0.0620523	0.0361152	PTRE CCND1 + doxycycline
SLDLFNCEITNLEDYR_eWT_dox_rfFL2002611_c3_oxi0_nterm0_sp|Q9BTT0|AN32E_HUMAN	AN32E_HUMAN	1	0.793365	0.739094	0.814679	0.642427	0.413795	0.191361	0.0520076	0.0311695	PTRE CCND1 + doxycycline
SLDLFNCEITNLEDYR_eWT_dox_rfFL2002969_c3_oxi0_nterm0_sp|Q9BTT0|AN32E_HUMAN	AN32E_HUMAN	1	0.817888	0.797257	0.740671	0.633884	0.445944	0.204517	0.183972	0.0827549	PTRE CCND1 + doxycycline
SLDLFNCEITNLEDYR_eWT_dox_rfFL2002970_c2_oxi0_nterm0_sp|Q9BTT0|AN32E_HUMAN	AN32E_HUMAN	1	0.901615	0.823392	0.779809	0.666581	0.53263	0.12911	0	0	PTRE CCND1 + doxycycline
SLDLFNCEITNLEDYR_eWT_dox_rfFL2002970_c3_oxi0_nterm0_sp|Q9BTT0|AN32E_HUMAN	AN32E_HUMAN	1	0.97497	0.947435	0.879304	0.667762	0.440547	0.161032	0.0433183	0	PTRE CCND1 + doxycycline
SLDLFNCEITNLEDYR_eWT_dox_rfFL2002971_c3_oxi0_nterm0_sp|Q9BTT0|AN32E_HUMAN	AN32E_HUMAN	1	1.01826	0.894893	0.961908	0.917495	0.907185	0.802627	0.426319	0.313543	PTRE CCND1 + doxycycline
SLDLFNCEVTNLNDYR_eWT_dox_rfFL0032520_c2_oxi0_nterm0_sp|Q92688|AN32B_HUMAN	AN32B_HUMAN	1	1.05691	1.12331	0.892938	0.846548	0.549999	0.229571	0.0497336	0.0379823	PTRE CCND1 + doxycycline
SLDLFNCEVTNLNDYR_eWT_dox_rfFL2002603_c3_oxi0_nterm0_sp|Q92688|AN32B_HUMAN	AN32B_HUMAN	1	1.16553	1.07943	0.917521	0.699786	0.521803	0.303825	0	0	PTRE CCND1 + doxycycline
SLDLFNCEVTNLNDYR_eWT_dox_rfFL2002603_c2_oxi0_nterm0_sp|Q92688|AN32B_HUMAN	AN32B_HUMAN	1	0.89675	0.904206	0.866227	0.65123	0.480782	0.222188	0.0504508	0.00895302	PTRE CCND1 + doxycycline
SLDLFNCEVTNLNDYR_eWT_dox_rfFL2002611_c3_oxi0_nterm0_sp|Q92688|AN32B_HUMAN	AN32B_HUMAN	1	0.956646	0.988357	1.02404	0.717701	0.429178	0.208897	0	0	PTRE CCND1 + doxycycline
SLDLFNCEVTNLNDYR_eWT_dox_rfFL2002611_c2_oxi0_nterm0_sp|Q92688|AN32B_HUMAN	AN32B_HUMAN	1	0.961739	0.949956	0.816761	0.682984	0.504244	0.199042	0.043747	0	PTRE CCND1 + doxycycline
SLDLFNCEVTNLNDYR_eWT_dox_rfFL2002970_c3_oxi0_nterm0_sp|Q92688|AN32B_HUMAN	AN32B_HUMAN	1	1.1776	1.03542	0.917793	0.727065	0.470856	0.193673	0	0	PTRE CCND1 + doxycycline
SLDLFNCEVTNLNDYR_eWT_dox_rfFL2002970_c2_oxi0_nterm0_sp|Q92688|AN32B_HUMAN	AN32B_HUMAN	1	1.41152	1.02625	0.961185	0.834219	0.545676	0.232436	0	0	PTRE CCND1 + doxycycline
SLDLFNCEVTNLNDYR_eWT_dox_rfFL2002971_c2_oxi0_nterm0_sp|Q92688|AN32B_HUMAN	AN32B_HUMAN	1	1.21733	0.950749	0.816818	0.642789	0.618213	0.234993	0	0	PTRE CCND1 + doxycycline
SLDLLLAAAAATGK_eWT_dox_rfFL2002974_c3_oxi0_nterm0_sp|O75448|MED24_HUMAN	MED24_HUMAN	1	0.950452	0.850071	0.849494	0.731335	0.568947	0.302735	0.138097	0.217508	PTRE CCND1 + doxycycline
SLDLVTMK_eWT_dox_rfFL2002603_c2_oxi0_nterm0_sp|Q9NVA2|SEP11_HUMAN	SEP11_HUMAN	1	1.04147	0.849313	0.848049	0.748051	0.563163	0.264385	0.227125	0.26184	PTRE CCND1 + doxycycline
SLDMDSIIAEVK_eWT_dox_rfFL0032520_c2_oxi0_nterm0_sp|P05787|K2C8_HUMAN	K2C8_HUMAN	1	0.930421	0.758425	0.72436	0.560593	0.507524	0.225778	0.126115	0.0676699	PTRE CCND1 + doxycycline
SLDMDSIIAEVK_eWT_dox_rfFL0032520_c3_oxi0_nterm0_sp|P05787|K2C8_HUMAN	K2C8_HUMAN	1	0.946704	0.818091	0.674329	0.631	0.477448	0.199462	0.0700226	0.0399029	PTRE CCND1 + doxycycline
SLDMDSIIAEVK_eWT_dox_rfFL2002603_c3_oxi0_nterm0_sp|P05787|K2C8_HUMAN	K2C8_HUMAN	1	0.897088	0.708283	0.65001	0.518991	0.431774	0.151065	0.0183428	0	PTRE CCND1 + doxycycline
SLDMDSIIAEVK_eWT_dox_rfFL2002611_c2_oxi0_nterm0_sp|P05787|K2C8_HUMAN	K2C8_HUMAN	1	0.916027	0.767639	0.806699	0.600154	0.465832	0.162347	0.0542828	0.0145116	PTRE CCND1 + doxycycline
SLDMDSIIAEVK_eWT_dox_rfFL2002970_c2_oxi0_nterm0_sp|P05787|K2C8_HUMAN	K2C8_HUMAN	1	1.03272	0.801523	0.665277	0.636454	0.5053	0.233055	0.0329727	0	PTRE CCND1 + doxycycline
SLDMDSIIAEVK_eWT_dox_rfFL2002970_c3_oxi0_nterm0_sp|P05787|K2C8_HUMAN	K2C8_HUMAN	1	0.856539	0.737731	0.682674	0.563566	0.419562	0.187619	0.0296142	0	PTRE CCND1 + doxycycline
SLDMDSIIAEVK_eWT_dox_rfFL2002971_c3_oxi0_nterm0_sp|P05787|K2C8_HUMAN	K2C8_HUMAN	1	0.898267	0.729643	0.703711	0.514756	0.453097	0.163162	0.0126062	0.00777121	PTRE CCND1 + doxycycline
SLDMDSIIAEVK_eWT_dox_rfFL2002971_c2_oxi0_nterm0_sp|P05787|K2C8_HUMAN	K2C8_HUMAN	1	0.895019	0.844102	0.731268	0.615829	0.449995	0.170268	0.0423222	0.00847936	PTRE CCND1 + doxycycline
SLDMDSIIAEVK_eWT_dox_rfFL2002969_c2_oxi1_nterm0_sp|P05787|K2C8_HUMAN	K2C8_HUMAN	1	1.3285	1.03584	1.12985	0.734124	0.65426	0.325115	0.104636	0.0952287	PTRE CCND1 + doxycycline
SLDMDSIIAEVK_eWT_dox_rfFL2002970_c2_oxi1_nterm0_sp|P05787|K2C8_HUMAN	K2C8_HUMAN	1	1.19754	0.997991	0.90799	0.752489	0.720675	0.477787	0.186632	0.211021	PTRE CCND1 + doxycycline
SLDMDSIIAEVK_eWT_dox_rfFL2002970_c3_oxi1_nterm0_sp|P05787|K2C8_HUMAN	K2C8_HUMAN	1	0.865061	0.891413	0.610377	0.49791	0.463657	0.237656	0.0472869	0.0415241	PTRE CCND1 + doxycycline
SLDNFFAK_eWT_dox_rfFL2002973_c2_oxi0_nterm0_sp|Q9UKY7|CDV3_HUMAN	CDV3_HUMAN	1	0.97514	1.04061	0.939554	0.83886	0.434323	0.187958	0.0399612	0.0251911	PTRE CCND1 + doxycycline
SLDSFLLSPEAAVGLLK_eWT_dox_rfFL2002603_c3_oxi0_nterm0_sp|Q9Y5L0|TNPO3_HUMAN	TNPO3_HUMAN	1	1.10441	0.935053	0.859114	0.755082	0.551691	0.266984	0.136621	0.157618	PTRE CCND1 + doxycycline
SLDSFLLSPEAAVGLLK_eWT_dox_rfFL2002611_c3_oxi0_nterm0_sp|Q9Y5L0|TNPO3_HUMAN	TNPO3_HUMAN	1	1.10129	1.00328	1.01592	0.828114	0.702765	0.420109	0.367044	0.346881	PTRE CCND1 + doxycycline
SLDSFLLSPEAAVGLLK_eWT_dox_rfFL2002973_c3_oxi0_nterm0_sp|Q9Y5L0|TNPO3_HUMAN	TNPO3_HUMAN	1	1.17158	0.95052	0.963426	0.759064	0.531029	0.137942	0	0	PTRE CCND1 + doxycycline
SLDSFLLSPEAAVGLLK_eWT_dox_rfFL2002973_c2_oxi0_nterm0_sp|Q9Y5L0|TNPO3_HUMAN	TNPO3_HUMAN	1	1.18636	1.06303	1.0982	0.883812	0.73515	0.34083	0.235843	0.148362	PTRE CCND1 + doxycycline
SLDVNQDSELK_eWT_dox_rfFL2002603_c2_oxi0_nterm0_sp|Q99584|S10AD_HUMAN	S10AD_HUMAN	1	1.06683	0.958634	0.851195	0.775444	0.470006	0.186537	0.0310215	0.00290762	PTRE CCND1 + doxycycline
SLDVNQDSELK_eWT_dox_rfFL2002968_c2_oxi0_nterm0_sp|Q99584|S10AD_HUMAN	S10AD_HUMAN	1	1.00565	0.890442	0.876913	0.599133	0.408705	0.163135	0.0204589	0	PTRE CCND1 + doxycycline
SLDVNQDSELK_eWT_dox_rfFL2002969_c2_oxi0_nterm0_sp|Q99584|S10AD_HUMAN	S10AD_HUMAN	1	0.819286	0.828019	0.759512	0.626498	0.363691	0.154109	0	0	PTRE CCND1 + doxycycline
SLDVNQDSELK_eWT_dox_rfFL2002969_c3_oxi0_nterm0_sp|Q99584|S10AD_HUMAN	S10AD_HUMAN	1	1.21904	1.00506	0.821472	0.674586	0.458241	0.204969	0.0357283	0.050431	PTRE CCND1 + doxycycline
SLEAASEK_eWT_dox_rfFL0032520_c2_oxi0_nterm0_sp|P67936|TPM4_HUMAN	TPM4_HUMAN	1	0.969087	1.01561	0.82227	0.667122	0.426253	0.186647	0.0549691	0.0104855	PTRE CCND1 + doxycycline
SLEAQAEK_eWT_dox_rfFL2002611_c2_oxi0_nterm0_sp|P09493|TPM1_HUMAN	TPM1_HUMAN	1	0.873758	0.788528	0.724042	0.56858	0.354739	0.0708159	0.0153465	0.0204202	PTRE CCND1 + doxycycline
SLEDLQDEYDFK_eWT_dox_rfFL2002611_c2_oxi0_nterm0_sp|P42224|STAT1_HUMAN	STAT1_HUMAN	1	0.918799	0.951268	0.948918	0.78488	0.512873	0.239274	0.161294	0.115509	PTRE CCND1 + doxycycline
SLEDLQDEYDFK_eWT_dox_rfFL2002969_c2_oxi0_nterm0_sp|P42224|STAT1_HUMAN	STAT1_HUMAN	1	0.943966	0.926024	0.823133	0.659809	0.381501	0.169969	0	0	PTRE CCND1 + doxycycline
SLEDQVEMLR_eWT_dox_rfFL2002611_c2_oxi0_nterm0_sp|P14314|GLU2B_HUMAN	GLU2B_HUMAN	1	0.995318	0.796954	0.702852	0.772811	0.526862	0.361111	0.263868	0.239025	PTRE CCND1 + doxycycline
SLEDQVEMLR_eWT_dox_rfFL2002969_c2_oxi0_nterm0_sp|P14314|GLU2B_HUMAN	GLU2B_HUMAN	1	0.845126	0.916443	0.718037	0.780057	0.528119	0.214702	0	0	PTRE CCND1 + doxycycline
SLEDVVR_eWT_dox_rfFL2002969_c2_oxi0_nterm0_sp|Q14152|EIF3A_HUMAN	EIF3A_HUMAN	1	0.908571	0.947476	0.815094	0.735141	0.471785	0.177168	0.0366376	0.0092631	PTRE CCND1 + doxycycline
SLEEGEGPIAVIMTPTR_eWT_dox_rfFL2002970_c2_oxi0_nterm0_sp|Q7L014|DDX46_HUMAN	DDX46_HUMAN	1	1.02537	1.08486	0.715121	0.748952	0.54129	0	0	0.12329	PTRE CCND1 + doxycycline
SLEEIYLFSLPIK_eWT_dox_rfFL0032520_c3_oxi0_nterm0_sp|P15880|RS2_HUMAN	RS2_HUMAN	1	0.884406	0.837211	0.745536	0.640598	0.443876	0.194661	0.0486183	0.0116233	PTRE CCND1 + doxycycline
SLEEIYLFSLPIK_eWT_dox_rfFL2002603_c3_oxi0_nterm0_sp|P15880|RS2_HUMAN	RS2_HUMAN	1	0.815891	0.716406	0.641978	0.531214	0.384062	0.159729	0.020558	0.00437386	PTRE CCND1 + doxycycline
SLEEIYLFSLPIK_eWT_dox_rfFL2002603_c2_oxi0_nterm0_sp|P15880|RS2_HUMAN	RS2_HUMAN	1	0.844619	0.726152	0.621957	0.55332	0.419998	0.179849	0.0370836	0.0172398	PTRE CCND1 + doxycycline
SLEEIYLFSLPIK_eWT_dox_rfFL2002611_c3_oxi0_nterm0_sp|P15880|RS2_HUMAN	RS2_HUMAN	1	0.764128	0.7336	0.578336	0.485484	0.361836	0.168023	0.0255618	0.00459956	PTRE CCND1 + doxycycline
SLEEIYLFSLPIK_eWT_dox_rfFL2002611_c2_oxi0_nterm0_sp|P15880|RS2_HUMAN	RS2_HUMAN	1	0.877322	0.783147	0.630916	0.543824	0.379155	0.202461	0.0384958	0.0185971	PTRE CCND1 + doxycycline
SLEEIYLFSLPIK_eWT_dox_rfFL2002972_c3_oxi0_nterm0_sp|P15880|RS2_HUMAN	RS2_HUMAN	1	0.787598	0.739306	0.655393	0.573402	0.39441	0.189415	0.0350895	0.0164434	PTRE CCND1 + doxycycline
SLEEIYLFSLPIK_eWT_dox_rfFL2002972_c2_oxi0_nterm0_sp|P15880|RS2_HUMAN	RS2_HUMAN	1	0.731743	0.710009	0.577526	0.525373	0.357958	0.165773	0.0644713	0	PTRE CCND1 + doxycycline
SLEEIYLFSLPIK_eWT_dox_rfFL2002973_c3_oxi0_nterm0_sp|P15880|RS2_HUMAN	RS2_HUMAN	1	0.800565	0.771942	0.662002	0.55393	0.401596	0.189421	0.0278857	0.0145154	PTRE CCND1 + doxycycline
SLEEIYLFSLPIK_eWT_dox_rfFL2002973_c2_oxi0_nterm0_sp|P15880|RS2_HUMAN	RS2_HUMAN	1	0.776768	0.764319	0.648344	0.586457	0.37865	0.153365	0.00920125	0	PTRE CCND1 + doxycycline
SLEEIYLFSLPIK_eWT_dox_rfFL2002974_c3_oxi0_nterm0_sp|P15880|RS2_HUMAN	RS2_HUMAN	1	0.82308	0.753925	0.669019	0.498544	0.362314	0.190962	0.0453816	0.0320237	PTRE CCND1 + doxycycline
SLEETIIQK_eWT_dox_rfFL2002970_c2_oxi0_nterm0_sp|Q92538|GBF1_HUMAN	GBF1_HUMAN	1	0.819008	0.796595	0.771746	0.557476	0.377616	0.14321	0.0302285	0.0277862	PTRE CCND1 + doxycycline
SLEGADLPNLLFYGPPGTGK_eWT_dox_rfFL2002972_c3_oxi0_nterm0_sp|P35249|RFC4_HUMAN	RFC4_HUMAN	1	0.891585	0.833346	0.794651	0.614557	0.453273	0.160854	0.0422852	0.0215957	PTRE CCND1 + doxycycline
SLEGADLPNLLFYGPPGTGK_eWT_dox_rfFL2002973_c3_oxi0_nterm0_sp|P35249|RFC4_HUMAN	RFC4_HUMAN	1	1.00024	0.939304	0.815944	0.690193	0.373608	0.162199	0.0239237	0.0151895	PTRE CCND1 + doxycycline
SLEGTEAQVFK_eWT_dox_rfFL2002970_c2_oxi0_nterm0_sp|Q13045|FLII_HUMAN	FLII_HUMAN	1	0.709343	0.800561	0.749562	0.454655	0.460157	0.244495	0.269949	0.10459	PTRE CCND1 + doxycycline
SLEIEEK_eWT_dox_rfFL2002968_c2_oxi0_nterm0_sp|P63151|2ABA_HUMAN	2ABA_HUMAN	1	0.938846	0.85744	0.775465	0.619093	0.461606	0.133714	0.0477262	0	PTRE CCND1 + doxycycline
SLEPLPSSGPDFGGLGEEAEFVEVEPEAK_eWT_dox_rfFL2002968_c3_oxi0_nterm0_sp|Q9Y512|SAM50_HUMAN	SAM50_HUMAN	1	1.03927	0.943928	0.778737	0.628464	0.547001	0.138866	0	0	PTRE CCND1 + doxycycline
SLEQNIQLPAALLSR_eWT_dox_rfFL2002973_c2_oxi0_nterm0_sp|P33993|MCM7_HUMAN	MCM7_HUMAN	1	0.936848	0.721836	0.700549	0.51884	0.156117	0.0923961	0.131644	0.130789	PTRE CCND1 + doxycycline
SLESALK_eWT_dox_rfFL2002611_c2_oxi0_nterm0_sp|O15143|ARC1B_HUMAN	ARC1B_HUMAN	1	1.04097	0.806408	0.61478	0.489787	0.503259	0.181573	0.115446	0.0513113	PTRE CCND1 + doxycycline
SLESALK_eWT_dox_rfFL2002971_c2_oxi0_nterm0_sp|O15143|ARC1B_HUMAN	ARC1B_HUMAN	1	0.839392	0.758736	0.625057	0.487968	0.39654	0.136795	0.02446	0.0188831	PTRE CCND1 + doxycycline
SLESINSR_eWT_dox_rfFL2002603_c2_oxi0_nterm0_sp|P62888|RL30_HUMAN	RL30_HUMAN	1	0.830586	0.783356	0.737728	0.631068	0.397867	0.214924	0.0265997	0	PTRE CCND1 + doxycycline
SLESINSR_eWT_dox_rfFL2002969_c2_oxi0_nterm0_sp|P62888|RL30_HUMAN	RL30_HUMAN	1	1.07725	1.07799	0.96234	1.13493	0.650882	0.321449	0.0813869	0	PTRE CCND1 + doxycycline
SLESLDTSLFAK_eWT_dox_rfFL2002611_c3_oxi0_nterm0_sp|Q12874|SF3A3_HUMAN	SF3A3_HUMAN	1	1.01152	0.916166	0.838353	0.7063	0.479868	0.122893	0.032566	0.0291007	PTRE CCND1 + doxycycline
SLESQVENLQK_eWT_dox_rfFL2002970_c3_oxi0_nterm0_sp|P12270|TPR_HUMAN	TPR_HUMAN	1	0.980577	0.820442	0.816943	0.651772	0.41659	0.194201	0.0870376	0.0889669	PTRE CCND1 + doxycycline
SLESQVENLQK_eWT_dox_rfFL2002970_c2_oxi0_nterm0_sp|P12270|TPR_HUMAN	TPR_HUMAN	1	1.15765	0.87501	0.974972	0.765296	0.629775	0.313543	0.226123	0.198619	PTRE CCND1 + doxycycline
SLESTTLTEK_eWT_dox_rfFL2002970_c3_oxi0_nterm0_sp|Q16527|CSRP2_HUMAN	CSRP2_HUMAN	1	1.00978	1.03184	1.07972	0.903717	0.630935	0.275327	0.12198	0.0779331	PTRE CCND1 + doxycycline
SLETCMYDHK_eWT_dox_rfFL2002970_c3_oxi0_nterm0_sp|Q14204|DYHC1_HUMAN	DYHC1_HUMAN	1	0.932471	0.935585	0.876254	0.751757	0.717326	0.507236	0.412476	0.374748	PTRE CCND1 + doxycycline
SLETENAGLR_eWT_dox_rfFL2002603_c2_oxi0_nterm0_sp|P02545|LMNA_HUMAN	LMNA_HUMAN	1	0.858662	0.892971	0.868711	0.579416	0.546105	0.364322	0.19039	0.24227	PTRE CCND1 + doxycycline
SLETENAGLR_eWT_dox_rfFL2002611_c2_oxi0_nterm0_sp|P02545|LMNA_HUMAN	LMNA_HUMAN	1	0.765641	0.789355	0.700987	0.512893	0.313272	0.180909	0.0416263	0	PTRE CCND1 + doxycycline
SLETENAGLR_eWT_dox_rfFL2002969_c2_oxi0_nterm0_sp|P02545|LMNA_HUMAN	LMNA_HUMAN	1	0.983895	0.913655	0.977308	1.03276	0.596199	0.457453	0.337972	0.324677	PTRE CCND1 + doxycycline
SLETENR_eWT_dox_rfFL0032520_c2_oxi0_nterm0_sp|P05783|K1C18_HUMAN	K1C18_HUMAN	1	0.969748	0.798452	0.779247	0.573772	0.481882	0.198751	0.0766881	0.0172783	PTRE CCND1 + doxycycline
SLETENR_eWT_dox_rfFL2002611_c2_oxi0_nterm0_sp|P05783|K1C18_HUMAN	K1C18_HUMAN	1	0.940083	0.904801	0.711479	0.637036	0.494534	0.265851	0.131273	0.0999225	PTRE CCND1 + doxycycline
SLETENR_eWT_dox_rfFL2002968_c2_oxi0_nterm0_sp|P05783|K1C18_HUMAN	K1C18_HUMAN	1	0.976155	0.845573	0.70963	0.572381	0.440575	0.151673	0.0148428	0	PTRE CCND1 + doxycycline
SLEYCSTASIDSENPPDLNK_eWT_dox_rfFL2002969_c3_oxi0_nterm0_sp|P78527|PRKDC_HUMAN	PRKDC_HUMAN	1	1.15004	1.01937	0.884692	0.965443	0.607835	0.10598	0	0	PTRE CCND1 + doxycycline
SLFEQYGK_eWT_dox_rfFL2002972_c2_oxi0_nterm0_sp|Q9BWF3|RBM4_HUMAN	RBM4_HUMAN	1	0.888291	0.832735	0.692631	0.426104	0.244224	0.0652847	0.0117114	0.0267642	PTRE CCND1 + doxycycline
SLFLGQK_eWT_dox_rfFL2002975_c2_oxi0_nterm0_sp|O75367|H2AY_HUMAN	H2AY_HUMAN	1	0.870202	0.66937	0.280393	0.230586	0.310529	0.113304	0.0698815	0.0495745	PTRE CCND1 + doxycycline
SLFSNVVTK_eWT_dox_rfFL2002974_c2_oxi0_nterm0_sp|P31939|PUR9_HUMAN	PUR9_HUMAN	1	1.05521	1.04193	1.03372	0.729474	0.500956	0.264459	0.0300865	0	PTRE CCND1 + doxycycline
SLFSNVVTK_eWT_dox_rfFL2002975_c2_oxi0_nterm0_sp|P31939|PUR9_HUMAN	PUR9_HUMAN	1	0.939005	1.05409	0.986668	0.623887	0.588631	0.244962	0.0371431	0	PTRE CCND1 + doxycycline
SLFSSIGEVESAK_eWT_dox_rfFL2002971_c2_oxi0_nterm0_sp|Q15717|ELAV1_HUMAN	ELAV1_HUMAN	1	0.775627	0.75131	0.68462	0.57234	0.374077	0.139672	0.03094	0	PTRE CCND1 + doxycycline
SLFSSIGEVESAK_eWT_dox_rfFL2002972_c3_oxi0_nterm0_sp|Q15717|ELAV1_HUMAN	ELAV1_HUMAN	1	1.05899	0.889239	0.902821	0.589299	0.447811	0.178443	0.037789	0	PTRE CCND1 + doxycycline
SLGEIPIVESEIK_eWT_dox_rfFL2002970_c3_oxi0_nterm0_sp|P53618|COPB_HUMAN	COPB_HUMAN	1	1.18012	1.02244	1.0266	0.821049	0.626963	0.283689	0.134767	0.106261	PTRE CCND1 + doxycycline
SLGEISALTSK_eWT_dox_rfFL2002603_c3_oxi0_nterm0_sp|P18206|VINC_HUMAN	VINC_HUMAN	1	0.993481	0.954236	0.902415	0.680398	0.510586	0.195709	0.0281888	0.0111897	PTRE CCND1 + doxycycline
SLGEISALTSK_eWT_dox_rfFL2002611_c3_oxi0_nterm0_sp|P18206|VINC_HUMAN	VINC_HUMAN	1	1.01093	0.915157	0.862057	0.702444	0.477137	0.192783	0.0330034	0.00909361	PTRE CCND1 + doxycycline
SLGEISALTSK_eWT_dox_rfFL2002611_c2_oxi0_nterm0_sp|P18206|VINC_HUMAN	VINC_HUMAN	1	1.1164	0.978692	1.05536	0.633731	0.609427	0.214513	0.0750481	0	PTRE CCND1 + doxycycline
SLGEISALTSK_eWT_dox_rfFL2002972_c3_oxi0_nterm0_sp|P18206|VINC_HUMAN	VINC_HUMAN	1	1.04641	1.01656	0.914057	0.646271	0.441119	0.241066	0.0414913	0.0263583	PTRE CCND1 + doxycycline
SLGEISALTSK_eWT_dox_rfFL2002972_c2_oxi0_nterm0_sp|P18206|VINC_HUMAN	VINC_HUMAN	1	0.923868	0.963213	0.728819	0.666147	0.451171	0.206967	0	0.0238093	PTRE CCND1 + doxycycline
SLGLSDEEIVK_eWT_dox_rfFL2002968_c2_oxi0_nterm0_sp|Q9P2J5|SYLC_HUMAN	SYLC_HUMAN	1	0.901809	0.870819	0.781953	0.801982	0.593761	0.271929	0.0429363	0.0702709	PTRE CCND1 + doxycycline
SLGLSDEEIVK_eWT_dox_rfFL2002969_c2_oxi0_nterm0_sp|Q9P2J5|SYLC_HUMAN	SYLC_HUMAN	1	0.816566	0.793253	0.701625	0.645692	0.396496	0.147018	0.0676972	0	PTRE CCND1 + doxycycline
SLGNILQAKPTSSPAK_eWT_dox_rfFL2002975_c3_oxi0_nterm0_sp|Q13428|TCOF_HUMAN	TCOF_HUMAN	1	1.06136	0.99997	0.954028	0.576447	0.692115	0.375918	0.230853	0.373932	PTRE CCND1 + doxycycline
SLGPPGPPFNITPR_eWT_dox_rfFL2002974_c2_oxi0_nterm0_sp|Q9NZM1|MYOF_HUMAN	MYOF_HUMAN	1	1.11568	1.2207	1.08029	0.779524	0.638018	0.483669	0.283133	0.292702	PTRE CCND1 + doxycycline
SLGPPGPPFNITPR_eWT_dox_rfFL2002975_c2_oxi0_nterm0_sp|Q9NZM1|MYOF_HUMAN	MYOF_HUMAN	1	0.91143	0.879295	0.929691	0.663892	0.528508	0.252202	0.0876719	0.0837708	PTRE CCND1 + doxycycline
SLGPPGPPFNITPR_eWT_dox_rfFL2002975_c3_oxi0_nterm0_sp|Q9NZM1|MYOF_HUMAN	MYOF_HUMAN	1	0.958559	0.899267	0.926236	0.65873	0.512074	0.279516	0.0991492	0.0913149	PTRE CCND1 + doxycycline
SLGPPQGEEDSVPR_eWT_dox_rfFL2002603_c2_oxi0_nterm0_sp|P78527|PRKDC_HUMAN	PRKDC_HUMAN	1	0.979434	0.926168	1.03366	0.765097	0.566864	0.456135	0.371447	0.280104	PTRE CCND1 + doxycycline
SLGPPQGEEDSVPR_eWT_dox_rfFL2002611_c2_oxi0_nterm0_sp|P78527|PRKDC_HUMAN	PRKDC_HUMAN	1	1.0374	1.02109	0.97565	0.864609	0.563128	0.301147	0.0540797	0.0390114	PTRE CCND1 + doxycycline
SLGPPQGEEDSVPR_eWT_dox_rfFL2002968_c2_oxi0_nterm0_sp|P78527|PRKDC_HUMAN	PRKDC_HUMAN	1	1.21521	0.953751	1.07477	0.638248	0.507867	0.130293	0	0	PTRE CCND1 + doxycycline
SLGPSLATDKS_eWT_dox_rfFL2002971_c2_oxi0_nterm0_sp|Q9H3N1|TMX1_HUMAN	TMX1_HUMAN	1	1.05373	1.05771	0.945948	0.664345	0.497867	0.112707	0.0478377	0	PTRE CCND1 + doxycycline
SLGPSLATDKS_eWT_dox_rfFL2002972_c2_oxi0_nterm0_sp|Q9H3N1|TMX1_HUMAN	TMX1_HUMAN	1	0.881519	0.835216	1.11211	0.527898	0.459704	0.260991	0.106629	0.171558	PTRE CCND1 + doxycycline
SLGQNPTEAELQDMINEVDADGNGTIDFPEFLTMMAR_eWT_dox_rfFL2002603_c4_oxi2_nterm0_sp|P0DP25|CALM3_HUMAN	CALM3_HUMAN	1	1.12299	1.04703	1.39515	0.67933	0.528343	0.544482	0	0	PTRE CCND1 + doxycycline
SLGQNPTEAELQDMINEVDADGNGTIDFPEFLTMMAR_eWT_dox_rfFL2002611_c4_oxi2_nterm0_sp|P0DP25|CALM3_HUMAN	CALM3_HUMAN	1	0.958005	0.870548	0.949294	0.611632	0.487886	0.230214	0.0591928	0.0254791	PTRE CCND1 + doxycycline
SLGQNPTEAELQDMINEVDADGNGTIDFPEFLTMMAR_eWT_dox_rfFL2002972_c4_oxi2_nterm0_sp|P0DP25|CALM3_HUMAN	CALM3_HUMAN	1	0.942374	0.819808	1.01921	0.701546	0.455311	0.077568	0	0.0686018	PTRE CCND1 + doxycycline
SLGQNPTEAELQDMINEVDADGNGTIDFPEFLTMMAR_eWT_dox_rfFL2002972_c4_oxi1_nterm0_sp|P0DP25|CALM3_HUMAN	CALM3_HUMAN	1	0.798273	1.07397	0.543473	0.746715	0.361892	0.211652	0	0	PTRE CCND1 + doxycycline
SLGQNPTEAELQDMINEVDADGNGTIDFPEFLTMMAR_eWT_dox_rfFL2002970_c4_oxi3_nterm0_sp|P0DP25|CALM3_HUMAN	CALM3_HUMAN	1	1.01232	1.17705	1.00106	0.484356	0.556351	0.26269	0.232655	0.189598	PTRE CCND1 + doxycycline
SLGSADELFK_eWT_dox_rfFL2002970_c2_oxi0_nterm0_sp|Q15075|EEA1_HUMAN	EEA1_HUMAN	1	1.03027	1.3364	0.971073	0.514728	0.863366	0.437668	0.421679	0.269139	PTRE CCND1 + doxycycline
SLGSVQAPSYGAR_eWT_dox_rfFL0032520_c2_oxi0_nterm0_sp|P05783|K1C18_HUMAN	K1C18_HUMAN	1	1.27155	1.10064	1.06524	0.560567	0.612545	0.296409	0.0511398	0.0478516	PTRE CCND1 + doxycycline
SLGSVQAPSYGAR_eWT_dox_rfFL2002603_c2_oxi0_nterm0_sp|P05783|K1C18_HUMAN	K1C18_HUMAN	1	1.04248	0.928296	0.861992	0.515038	0.469492	0.213865	0	0	PTRE CCND1 + doxycycline
SLGSVQAPSYGAR_eWT_dox_rfFL2002611_c2_oxi0_nterm0_sp|P05783|K1C18_HUMAN	K1C18_HUMAN	1	1.12495	0.966165	0.880159	0.55622	0.423909	0.238807	0.0378238	0	PTRE CCND1 + doxycycline
SLGSVQAPSYGAR_eWT_dox_rfFL2002971_c2_oxi0_nterm0_sp|P05783|K1C18_HUMAN	K1C18_HUMAN	1	1.41104	1.28985	1.07196	0.764545	0.623032	0.296763	0.163993	0.119836	PTRE CCND1 + doxycycline
SLGSVQAPSYGAR_eWT_dox_rfFL2002972_c2_oxi0_nterm0_sp|P05783|K1C18_HUMAN	K1C18_HUMAN	1	1.1574	1.09872	1.05439	0.803905	0.775417	0.518401	0.330951	0.283344	PTRE CCND1 + doxycycline
SLGSVQAPSYGAR_eWT_dox_rfFL2002974_c2_oxi0_nterm0_sp|P05783|K1C18_HUMAN	K1C18_HUMAN	1	1.44687	1.06826	1.08259	0.445616	0.505506	0.230605	0.0225253	0	PTRE CCND1 + doxycycline
SLGTADVHFER_eWT_dox_rfFL2002970_c3_oxi0_nterm0_sp|Q86V81|THOC4_HUMAN	THOC4_HUMAN	1	1.02527	0.890377	0.846297	0.836413	0.457875	0.265337	0.0564381	0	PTRE CCND1 + doxycycline
SLGTADVHFER_eWT_dox_rfFL2002972_c3_oxi0_nterm0_sp|Q86V81|THOC4_HUMAN	THOC4_HUMAN	1	1.07139	0.93473	0.977369	0.590524	0.507185	0.233339	0.114382	0.102083	PTRE CCND1 + doxycycline
SLGTDLMNEMR_eWT_dox_rfFL2002970_c2_oxi0_nterm0_sp|P05556|ITB1_HUMAN	ITB1_HUMAN	1	0.856447	0.777245	0.62576	0.515912	0.304711	0.112208	0	0	PTRE CCND1 + doxycycline
SLGTGAPVIESPYGETISPEDAPESISK_eWT_dox_rfFL2002969_c3_oxi0_nterm0_sp|P33240|CSTF2_HUMAN	CSTF2_HUMAN	1	1.10269	0.901575	0.871384	0.687938	0.422045	0.216723	0.0296723	0	PTRE CCND1 + doxycycline
SLGVTQLAVAVNK_eWT_dox_rfFL2002974_c2_oxi0_nterm0_sp|Q9Y450|HBS1L_HUMAN	HBS1L_HUMAN	1	1.03011	0.955241	0.955938	0.811432	0.649453	0.214287	0	0	PTRE CCND1 + doxycycline
SLGYAYVNFQQPADAER_eWT_dox_rfFL2002603_c3_oxi0_nterm0_sp|P11940|PABP1_HUMAN	PABP1_HUMAN	1	0.870963	0.960238	0.799003	0.599551	0.625089	0.317753	0.200299	0.0862508	PTRE CCND1 + doxycycline
SLGYAYVNFQQPADAER_eWT_dox_rfFL2002611_c3_oxi0_nterm0_sp|P11940|PABP1_HUMAN	PABP1_HUMAN	1	1.04313	0.826695	0.82321	0.569854	0.497523	0.141527	0	0.0399583	PTRE CCND1 + doxycycline
SLGYAYVNFQQPADAER_eWT_dox_rfFL2002611_c2_oxi0_nterm0_sp|P11940|PABP1_HUMAN	PABP1_HUMAN	1	0.841528	0.734612	0.690062	0.483523	0.384643	0.170831	0.0257348	0	PTRE CCND1 + doxycycline
SLGYAYVNFQQPADAER_eWT_dox_rfFL2002970_c3_oxi0_nterm0_sp|P11940|PABP1_HUMAN	PABP1_HUMAN	1	0.98263	0.715738	0.819686	0.537784	0.434939	0.1903	0	0	PTRE CCND1 + doxycycline
SLGYAYVNFQQPADAER_eWT_dox_rfFL2002970_c2_oxi0_nterm0_sp|P11940|PABP1_HUMAN	PABP1_HUMAN	1	0.987434	0.866929	0.742411	0.584601	0.339659	0.166986	0	0	PTRE CCND1 + doxycycline
SLHDAIMIVR_eWT_dox_rfFL2002973_c3_oxi0_nterm0_sp|Q99832|TCPH_HUMAN	TCPH_HUMAN	1	0.825203	0.790603	0.755236	0.967347	0.519157	0.27541	0.0600298	0.0296141	PTRE CCND1 + doxycycline
SLHDAIMIVR_eWT_dox_rfFL2002975_c3_oxi0_nterm0_sp|Q99832|TCPH_HUMAN	TCPH_HUMAN	1	1.04731	1.00822	1.21231	0.786677	0.693858	0.387341	0.144153	0.068434	PTRE CCND1 + doxycycline
SLHDALCVLAQTVK_eWT_dox_rfFL0032520_c3_oxi0_nterm0_sp|P78371|TCPB_HUMAN	TCPB_HUMAN	1	0.747457	0.720412	0.69299	0.926792	0.533008	0.290268	0.167811	0.151856	PTRE CCND1 + doxycycline
SLHDALCVLAQTVK_eWT_dox_rfFL2002603_c3_oxi0_nterm0_sp|P78371|TCPB_HUMAN	TCPB_HUMAN	1	0.766595	0.754831	0.663536	0.958167	0.460964	0.249931	0.0603509	0.0932876	PTRE CCND1 + doxycycline
SLHDALCVLAQTVK_eWT_dox_rfFL2002974_c3_oxi0_nterm0_sp|P78371|TCPB_HUMAN	TCPB_HUMAN	1	0.76475	0.75046	0.658692	0.863992	0.507174	0.185374	0.0575607	0	PTRE CCND1 + doxycycline
SLHDALCVLAQTVK_eWT_dox_rfFL2002975_c3_oxi0_nterm0_sp|P78371|TCPB_HUMAN	TCPB_HUMAN	1	0.843204	0.812249	0.858527	0.876687	0.533306	0.233558	0.089701	0.0261039	PTRE CCND1 + doxycycline
SLHDALCVVK_eWT_dox_rfFL2002611_c3_oxi0_nterm0_sp|P17987|TCPA_HUMAN	TCPA_HUMAN	1	0.904326	0.818206	0.737555	0.985173	0.479883	0.187312	0.0412289	0.0405908	PTRE CCND1 + doxycycline
SLHDALCVVK_eWT_dox_rfFL2002973_c3_oxi0_nterm0_sp|P17987|TCPA_HUMAN	TCPA_HUMAN	1	0.854631	1.01482	0.703743	0.90505	0.540309	0.260417	0.0959768	0.0731434	PTRE CCND1 + doxycycline
SLHDALCVVK_eWT_dox_rfFL2002974_c2_oxi0_nterm0_sp|P17987|TCPA_HUMAN	TCPA_HUMAN	1	1.01721	0.889106	0.899259	0.749014	0.614203	0.176821	0	0	PTRE CCND1 + doxycycline
SLHQAIEGDTSGDFLK_eWT_dox_rfFL2002603_c3_oxi0_nterm0_sp|P08133|ANXA6_HUMAN	ANXA6_HUMAN	1	0.835283	0.774014	0.628326	0.993401	0.733658	0.221293	0	0	PTRE CCND1 + doxycycline
SLHQAIEGDTSGDFLK_eWT_dox_rfFL2002611_c3_oxi0_nterm0_sp|P08133|ANXA6_HUMAN	ANXA6_HUMAN	1	0.771729	0.677763	0.670463	1.15441	0.604447	0.275617	0.0785703	0.0733508	PTRE CCND1 + doxycycline
SLHQAIEGDTSGDFLK_eWT_dox_rfFL2002970_c3_oxi0_nterm0_sp|P08133|ANXA6_HUMAN	ANXA6_HUMAN	1	0.748736	0.83745	0.645197	1.05111	0.463509	0.203717	0.0328751	0	PTRE CCND1 + doxycycline
SLHQAIEGDTSGDFLK_eWT_dox_rfFL2002971_c3_oxi0_nterm0_sp|P08133|ANXA6_HUMAN	ANXA6_HUMAN	1	1.08871	0.959218	0.993584	1.01871	0.653266	0.295437	0.0318105	0	PTRE CCND1 + doxycycline
SLHQAIEGDTSGDFLK_eWT_dox_rfFL2002971_c2_oxi0_nterm0_sp|P08133|ANXA6_HUMAN	ANXA6_HUMAN	1	1.1071	1.33519	0.96254	0.507583	0.428429	0	0.287151	0.320262	PTRE CCND1 + doxycycline
SLHQAIEGDTSGDFLK_eWT_dox_rfFL2002972_c3_oxi0_nterm0_sp|P08133|ANXA6_HUMAN	ANXA6_HUMAN	1	0.963679	0.867637	0.84472	0.80274	0.624068	0.297203	0.268379	0.131225	PTRE CCND1 + doxycycline
SLIANLAAANCYK_eWT_dox_rfFL2002974_c3_oxi0_nterm0_sp|P55263|ADK_HUMAN	ADK_HUMAN	1	1.1348	1.10745	1.06917	0.80167	0.515594	0.260804	0.0749561	0.0378438	PTRE CCND1 + doxycycline
SLIANLAAANCYK_eWT_dox_rfFL2002974_c2_oxi0_nterm0_sp|P55263|ADK_HUMAN	ADK_HUMAN	1	0.966892	1.09318	0.865791	0.786272	0.410162	0.1153	0.102668	0	PTRE CCND1 + doxycycline
SLIATVEK_eWT_dox_rfFL2002972_c2_oxi0_nterm0_sp|Q13620|CUL4B_HUMAN	CUL4B_HUMAN	1	1.03282	0.942891	0.862512	0.741547	0.598158	0.347182	0.318186	0.296155	PTRE CCND1 + doxycycline
SLIDQFFGVEFETTMK_eWT_dox_rfFL2002972_c3_oxi1_nterm0_sp|P54578|UBP14_HUMAN	UBP14_HUMAN	1	0.990231	0.840936	1.08668	1.02374	0.47409	0.515835	0.328651	0.324935	PTRE CCND1 + doxycycline
SLIINTFYSNK_eWT_dox_rfFL0032520_c3_oxi0_nterm0_sp|Q58FF6|H90B4_HUMAN	H90B4_HUMAN	1	1.11013	1.1195	1.09436	0.868689	0.682394	0.255888	0.0639132	0.0329667	PTRE CCND1 + doxycycline
SLIINTFYSNK_eWT_dox_rfFL2002603_c3_oxi0_nterm0_sp|Q58FF6|H90B4_HUMAN	H90B4_HUMAN	1	1.10074	1.11843	1.01199	0.826961	0.597494	0.226375	0.057949	0.015101	PTRE CCND1 + doxycycline
SLIINTFYSNK_eWT_dox_rfFL2002611_c3_oxi0_nterm0_sp|Q58FF6|H90B4_HUMAN	H90B4_HUMAN	1	0.96515	1.04311	1.04553	0.864748	0.633451	0.209435	0.0272058	0	PTRE CCND1 + doxycycline
SLIINTFYSNK_eWT_dox_rfFL2002974_c3_oxi0_nterm0_sp|Q58FF6|H90B4_HUMAN	H90B4_HUMAN	1	1.05252	1.18882	0.998023	0.947226	0.729037	0.282807	0.149931	0.0959687	PTRE CCND1 + doxycycline
SLIINTFYSNK_eWT_dox_rfFL2002975_c2_oxi0_nterm0_sp|Q58FF6|H90B4_HUMAN	H90B4_HUMAN	1	1.11306	1.20087	1.08713	0.958012	0.660651	0.262873	0.0735599	0	PTRE CCND1 + doxycycline
SLILTALQR_eWT_dox_rfFL2002975_c2_oxi0_nterm0_sp|Q8TEX9|IPO4_HUMAN	IPO4_HUMAN	1	0.823016	1.13644	0.890115	0.833181	0.637168	0.233335	0.241103	0.0734849	PTRE CCND1 + doxycycline
SLIPSYIR_eWT_dox_rfFL2002973_c2_oxi0_nterm0_sp|P20340|RAB6A_HUMAN	RAB6A_HUMAN	1	0.722003	0.789082	0.735736	1.20146	0.541694	0.255252	0.0614855	0	PTRE CCND1 + doxycycline
SLIVEGK_eWT_dox_rfFL2002972_c2_oxi0_nterm0_sp|P35659|DEK_HUMAN	DEK_HUMAN	1	1.05539	1.00631	0.843311	0.600211	0.318325	0.0996084	0.0194947	0.00853169	PTRE CCND1 + doxycycline
SLLAWQSLR_eWT_dox_rfFL2002975_c2_oxi0_nterm0_sp|Q15149|PLEC_HUMAN	PLEC_HUMAN	1	0.855804	1.03566	0.856616	0.658293	0.541158	0.362127	0.379958	0.15483	PTRE CCND1 + doxycycline
SLLDASEEAIK_eWT_dox_rfFL2002969_c3_oxi0_nterm0_sp|P18206|VINC_HUMAN	VINC_HUMAN	1	1.15209	1.21418	1.18818	1.12414	0.85708	0.459404	0.311613	0.307372	PTRE CCND1 + doxycycline
SLLDASEEAIKK_eWT_dox_rfFL2002603_c3_oxi0_nterm0_sp|P18206|VINC_HUMAN	VINC_HUMAN	1	0.712022	0.859506	0.728301	0.571071	0.485428	0.069478	0	0.0255472	PTRE CCND1 + doxycycline
SLLDASEEAIKK_eWT_dox_rfFL2002971_c3_oxi0_nterm0_sp|P18206|VINC_HUMAN	VINC_HUMAN	1	0.86696	0.963958	0.866356	0.647513	0.484361	0.133905	0.0210809	0	PTRE CCND1 + doxycycline
SLLDASEEAIKK_eWT_dox_rfFL2002971_c2_oxi0_nterm0_sp|P18206|VINC_HUMAN	VINC_HUMAN	1	0.855765	0.78163	0.608191	0.664355	0.408896	0.132536	0	0	PTRE CCND1 + doxycycline
SLLIGVFK_eWT_dox_rfFL2002975_c2_oxi0_nterm0_sp|Q9HCK8|CHD8_HUMAN	CHD8_HUMAN	1	0.992013	0.8315	0.850668	0.454443	0.419525	0.358645	0.339148	0.211179	PTRE CCND1 + doxycycline
SLLIPYLDNLVK_eWT_dox_rfFL2002603_c3_oxi0_nterm0_sp|O00410|IPO5_HUMAN	IPO5_HUMAN	1	1.01154	1.00614	0.877036	0.685115	0.500497	0.165103	0.0368385	0.00734769	PTRE CCND1 + doxycycline
SLLIPYLDNLVK_eWT_dox_rfFL2002611_c3_oxi0_nterm0_sp|O00410|IPO5_HUMAN	IPO5_HUMAN	1	1.0818	1.05336	0.959803	0.717493	0.540611	0.18015	0.0347732	0.0105356	PTRE CCND1 + doxycycline
SLLLSVNAR_eWT_dox_rfFL2002975_c2_oxi0_nterm0_sp|Q14697|GANAB_HUMAN	GANAB_HUMAN	1	0.82656	0.863514	0.745713	0.511411	0.40275	0.197269	0.0459565	0	PTRE CCND1 + doxycycline
SLLLVPNGALK_eWT_dox_rfFL2002975_c2_oxi0_nterm0_sp|Q86VX2|COMD7_HUMAN	COMD7_HUMAN	1	0.768536	0.813721	0.849003	0.513033	0.45511	0.287253	0.0731611	0	PTRE CCND1 + doxycycline
SLLPGCQSVISR_eWT_dox_rfFL2002974_c2_oxi0_nterm0_sp|O95571|ETHE1_HUMAN	ETHE1_HUMAN	1	0.858569	0.838258	0.848542	0.606796	0.567057	0.276682	0.158964	0.113824	PTRE CCND1 + doxycycline
SLLQALNEVK_eWT_dox_rfFL2002603_c2_oxi0_nterm0_sp|Q14204|DYHC1_HUMAN	DYHC1_HUMAN	1	0.951255	0.942832	0.90084	0.702514	0.486536	0.210288	0.0720766	0.0305777	PTRE CCND1 + doxycycline
SLLQALNEVK_eWT_dox_rfFL2002611_c2_oxi0_nterm0_sp|Q14204|DYHC1_HUMAN	DYHC1_HUMAN	1	0.821645	0.990523	0.829772	0.558636	0.628412	0.314715	0.120422	0.0858646	PTRE CCND1 + doxycycline
SLLQALNEVK_eWT_dox_rfFL2002973_c2_oxi0_nterm0_sp|Q14204|DYHC1_HUMAN	DYHC1_HUMAN	1	1.02161	1.02951	0.838078	0.644779	0.408912	0.19073	0	0.0118447	PTRE CCND1 + doxycycline
SLLQALNEVK_eWT_dox_rfFL2002973_c3_oxi0_nterm0_sp|Q14204|DYHC1_HUMAN	DYHC1_HUMAN	1	0.862745	0.997747	0.933121	0.93907	0.665858	0.459311	0.163878	0.129156	PTRE CCND1 + doxycycline
SLLSAEEAAK_eWT_dox_rfFL0032520_c2_oxi0_nterm0_sp|Q7KZF4|SND1_HUMAN	SND1_HUMAN	1	0.946401	0.633429	0.821214	0.468399	0.377991	0.269871	0.13083	0.1591	PTRE CCND1 + doxycycline
SLLSGLLK_eWT_dox_rfFL2002975_c2_oxi0_nterm0_sp|P31749|AKT1_HUMAN	AKT1_HUMAN	1	1.09714	1.15054	0.937143	0.567553	0.380288	0.21286	0.0214226	0.020733	PTRE CCND1 + doxycycline
SLLSILQR_eWT_dox_rfFL2002975_c2_oxi0_nterm0_sp|Q7Z6Z7|HUWE1_HUMAN	HUWE1_HUMAN	1	0.98735	0.986573	0.869666	0.673986	0.611487	0.355896	0.447921	0.324191	PTRE CCND1 + doxycycline
SLLSIPNTDYIQLLSEIAK_eWT_dox_rfFL2002603_c3_oxi0_nterm0_sp|O75569|PRKRA_HUMAN	PRKRA_HUMAN	1	0.982054	0.985783	0.753681	0.686411	0.582636	0.442953	0.367733	0.289069	PTRE CCND1 + doxycycline
SLLSSTSTTTK_eWT_dox_rfFL2002973_c2_oxi0_nterm0_sp|O14974|MYPT1_HUMAN	MYPT1_HUMAN	1	0.99488	0.894006	0.759688	0.66061	0.581125	0.190708	0	0	PTRE CCND1 + doxycycline
SLLVIPNTLAVNAAQDSTDLVAK_eWT_dox_rfFL2002603_c3_oxi0_nterm0_sp|P17987|TCPA_HUMAN	TCPA_HUMAN	1	0.90014	0.831841	0.763079	0.666491	0.491364	0.269902	0.204332	0.0833437	PTRE CCND1 + doxycycline
SLLVIPNTLAVNAAQDSTDLVAK_eWT_dox_rfFL2002611_c3_oxi0_nterm0_sp|P17987|TCPA_HUMAN	TCPA_HUMAN	1	0.828661	0.76441	0.723136	0.482386	0.393811	0.209692	0.0542049	0.0100401	PTRE CCND1 + doxycycline
SLLVIPNTLAVNAAQDSTDLVAK_eWT_dox_rfFL2002972_c3_oxi0_nterm0_sp|P17987|TCPA_HUMAN	TCPA_HUMAN	1	0.836751	0.762699	0.702104	0.480429	0.402421	0.195728	0.0464107	0.0067135	PTRE CCND1 + doxycycline
SLLVIPNTLAVNAAQDSTDLVAK_eWT_dox_rfFL2002973_c3_oxi0_nterm0_sp|P17987|TCPA_HUMAN	TCPA_HUMAN	1	0.871962	0.730859	0.707639	0.496021	0.389015	0.185445	0.0259313	0	PTRE CCND1 + doxycycline
SLLVNPEGPTLMR_eWT_dox_rfFL2002973_c2_oxi0_nterm0_sp|P49327|FAS_HUMAN	FAS_HUMAN	1	0.958818	0.928622	0.851616	0.617333	0.449743	0.194641	0.021002	0.0223759	PTRE CCND1 + doxycycline
SLLVNPEGPTLMR_eWT_dox_rfFL2002973_c3_oxi0_nterm0_sp|P49327|FAS_HUMAN	FAS_HUMAN	1	0.880456	0.748119	0.678237	0.656667	0.532321	0.272668	0.169538	0.174942	PTRE CCND1 + doxycycline
SLLVQTK_eWT_dox_rfFL2002603_c2_oxi0_nterm0_sp|P39023|RL3_HUMAN	RL3_HUMAN	1	1.14682	1.03878	0.985071	0.680575	0.501741	0.292308	0.0726256	0.0207187	PTRE CCND1 + doxycycline
SLLVQTK_eWT_dox_rfFL2002611_c2_oxi0_nterm0_sp|P39023|RL3_HUMAN	RL3_HUMAN	1	1.00545	0.956913	0.95258	0.580692	0.512877	0.212365	0.0332173	0	PTRE CCND1 + doxycycline
SLLVTELGSSR_eWT_dox_rfFL2002972_c2_oxi0_nterm0_sp|P29218|IMPA1_HUMAN	IMPA1_HUMAN	1	1.04976	0.823466	0.913438	0.742418	0.528152	0.156751	0.0827469	0	PTRE CCND1 + doxycycline
SLMPYFLLTQAVR_eWT_dox_rfFL2002975_c3_oxi0_nterm0_sp|O43242|PSMD3_HUMAN	PSMD3_HUMAN	1	0.37977	0.502264	0.314353	0.257644	0.259238	0.149059	0.0446147	0.0154769	PTRE CCND1 + doxycycline
SLNDITAK_eWT_dox_rfFL2002971_c2_oxi0_nterm0_sp|P48047|ATPO_HUMAN	ATPO_HUMAN	1	0.802699	0.908217	0.789721	0.743336	0.421106	0.201261	0.0380092	0	PTRE CCND1 + doxycycline
SLNFVSTLLQITMSEQLDLPVR_eWT_dox_rfFL2002975_c3_oxi1_nterm0_sp|O95373|IPO7_HUMAN	IPO7_HUMAN	1	0.759296	1.13918	0.875735	0.723327	0.60535	0.122431	0.115202	0.139148	PTRE CCND1 + doxycycline
SLNILTAFQK_eWT_dox_rfFL2002603_c3_oxi0_nterm0_sp|P30040|ERP29_HUMAN	ERP29_HUMAN	1	1.0149	0.912003	0.890723	0.614982	0.49942	0.208786	0.0601715	0.0263981	PTRE CCND1 + doxycycline
SLNILTAFQK_eWT_dox_rfFL2002611_c3_oxi0_nterm0_sp|P30040|ERP29_HUMAN	ERP29_HUMAN	1	1.00799	0.920917	0.893041	0.565518	0.468981	0.211816	0.0340949	0.00832976	PTRE CCND1 + doxycycline
SLNILTAFQK_eWT_dox_rfFL2002975_c2_oxi0_nterm0_sp|P30040|ERP29_HUMAN	ERP29_HUMAN	1	1.00664	0.96114	0.853232	0.619688	0.476306	0.217414	0.059991	0.0240151	PTRE CCND1 + doxycycline
SLNILTAFQK_eWT_dox_rfFL2002975_c3_oxi0_nterm0_sp|P30040|ERP29_HUMAN	ERP29_HUMAN	1	0.933787	0.885627	0.837257	0.562193	0.43579	0.194593	0.036525	0.00845287	PTRE CCND1 + doxycycline
SLPCDICK_eWT_dox_rfFL2002603_c2_oxi0_nterm0_sp|P07602|SAP_HUMAN	SAP_HUMAN	1	1.10666	0.953685	0.93816	0.560355	0.460053	0.200663	0.107192	0.104395	PTRE CCND1 + doxycycline
SLPCDICK_eWT_dox_rfFL2002971_c2_oxi0_nterm0_sp|P07602|SAP_HUMAN	SAP_HUMAN	1	1.0805	1.0137	0.919654	0.597827	0.386318	0.0998341	0.0158102	0	PTRE CCND1 + doxycycline
SLPCDICK_eWT_dox_rfFL2002972_c2_oxi0_nterm0_sp|P07602|SAP_HUMAN	SAP_HUMAN	1	1.17385	1.04325	0.951339	0.672644	0.471585	0.167822	0.0268726	0.0485935	PTRE CCND1 + doxycycline
SLPIVFDEFVDMDFGTGAVK_eWT_dox_rfFL2002971_c3_oxi1_nterm0_sp|P26640|SYVC_HUMAN	SYVC_HUMAN	1	1.26948	1.31222	0.885026	0.838405	0	0.26574	0.271715	0.234272	PTRE CCND1 + doxycycline
SLPLNPKPFLNGLTGKPVMVK_eWT_dox_rfFL2002611_c3_oxi0_nterm1_sp|P62306|RUXF_HUMAN	RUXF_HUMAN	1	0.778343	0.640888	0.569623	0.615193	0.340272	0.154013	0.0162927	0.00683507	PTRE CCND1 + doxycycline
SLPLVQVDEK_eWT_dox_rfFL2002971_c2_oxi0_nterm0_sp|Q92615|LAR4B_HUMAN	LAR4B_HUMAN	1	0.896297	1.07784	0.963953	0.782727	0.557527	0.343944	0.0901543	0.0854084	PTRE CCND1 + doxycycline
SLPLVQVDEK_eWT_dox_rfFL2002971_c3_oxi0_nterm0_sp|Q92615|LAR4B_HUMAN	LAR4B_HUMAN	1	1.07654	1.05476	0.948508	0.914378	0.66648	0.369232	0.476155	0.39064	PTRE CCND1 + doxycycline
SLPQSDPVLK_eWT_dox_rfFL2002971_c2_oxi0_nterm0_sp|Q9HC38|GLOD4_HUMAN	GLOD4_HUMAN	1	1.10226	0.926079	0.928208	0.830104	0.513627	0.291055	0.130299	0.0785214	PTRE CCND1 + doxycycline
SLPVSVPVWGFK_eWT_dox_rfFL2002975_c3_oxi0_nterm0_sp|Q96B36|AKTS1_HUMAN	AKTS1_HUMAN	1	0.876624	0.739299	0.720683	0.483238	0.319047	0.164386	0.117747	0.0912914	PTRE CCND1 + doxycycline
SLPYGTAMEK_eWT_dox_rfFL2002603_c2_oxi0_nterm0_sp|P08648|ITA5_HUMAN	ITA5_HUMAN	1	1.06106	0.980202	0.733334	0.695583	0.425944	0.338975	0.251607	0.292093	PTRE CCND1 + doxycycline
SLPYGTAMEK_eWT_dox_rfFL2002971_c2_oxi0_nterm0_sp|P08648|ITA5_HUMAN	ITA5_HUMAN	1	1.039	1.13778	0.844083	0.584503	0.339278	0.059391	0	0	PTRE CCND1 + doxycycline
SLPYNQPGTCYTLVALPK_eWT_dox_rfFL2002973_c2_oxi0_nterm0_sp|Q9Y678|COPG1_HUMAN	COPG1_HUMAN	1	0.869105	0.816128	0.95438	0.494742	0.290085	0.211069	0	0	PTRE CCND1 + doxycycline
SLQALGEVIEAELR_eWT_dox_rfFL2002603_c3_oxi0_nterm0_sp|Q9Y285|SYFA_HUMAN	SYFA_HUMAN	1	0.948136	0.925769	0.896484	0.836978	0.580171	0.251951	0.164495	0.0577227	PTRE CCND1 + doxycycline
SLQALGEVIEAELR_eWT_dox_rfFL2002611_c3_oxi0_nterm0_sp|Q9Y285|SYFA_HUMAN	SYFA_HUMAN	1	0.934808	0.928461	0.787719	0.664184	0.473999	0.193145	0.098195	0.0781042	PTRE CCND1 + doxycycline
SLQALGEVIEAELR_eWT_dox_rfFL2002970_c3_oxi0_nterm0_sp|Q9Y285|SYFA_HUMAN	SYFA_HUMAN	1	1.01121	0.853412	0.854831	0.671511	0.495457	0.250801	0.0861846	0.055043	PTRE CCND1 + doxycycline
SLQALGEVIEAELR_eWT_dox_rfFL2002971_c3_oxi0_nterm0_sp|Q9Y285|SYFA_HUMAN	SYFA_HUMAN	1	0.895278	0.953596	0.893727	0.664033	0.609469	0.276505	0.179648	0.0971747	PTRE CCND1 + doxycycline
SLQAPSVK_eWT_dox_rfFL2002972_c2_oxi0_nterm0_sp|O14777|NDC80_HUMAN	NDC80_HUMAN	1	1.00729	1.02853	0.762682	0.51321	0.405444	0.109318	0.0407802	0.0297178	PTRE CCND1 + doxycycline
SLQNAQK_eWT_dox_rfFL2002972_c2_oxi0_nterm0_sp|Q14683|SMC1A_HUMAN	SMC1A_HUMAN	1	0.989289	1.2767	0.784514	0.853837	0.598923	0.232629	0.246871	0.184453	PTRE CCND1 + doxycycline
SLQPLAPR_eWT_dox_rfFL2002973_c2_oxi0_nterm0_sp|Q14764|MVP_HUMAN	MVP_HUMAN	1	1.07598	1.03442	1.01049	0.705014	0.540646	0.115803	0.0752939	0	PTRE CCND1 + doxycycline
SLQPSVLMQLK_eWT_dox_rfFL2002975_c3_oxi0_nterm0_sp|Q9GZQ3|COMD5_HUMAN	COMD5_HUMAN	1	0.966341	0.852659	0.898841	0.654377	0.528889	0.453848	0.297308	0.250198	PTRE CCND1 + doxycycline
SLQQLAEER_eWT_dox_rfFL2002969_c2_oxi0_nterm0_sp|Q13813|SPTN1_HUMAN	SPTN1_HUMAN	1	0.917521	0.734224	0.62364	0.517165	0.336883	0.173967	0	0	PTRE CCND1 + doxycycline
SLQSVAEER_eWT_dox_rfFL0032520_c2_oxi0_nterm0_sp|P61313|RL15_HUMAN	RL15_HUMAN	1	0.993851	1.00903	1.03252	0.672924	0.606572	0.331386	0.206292	0.16536	PTRE CCND1 + doxycycline
SLQSVAEER_eWT_dox_rfFL2002603_c2_oxi0_nterm0_sp|P61313|RL15_HUMAN	RL15_HUMAN	1	0.965713	0.914911	0.868202	0.599421	0.449782	0.159002	0	0	PTRE CCND1 + doxycycline
SLQSVAEER_eWT_dox_rfFL2002968_c2_oxi0_nterm0_sp|P61313|RL15_HUMAN	RL15_HUMAN	1	1.04104	1.05695	0.942511	0.726097	0.535507	0.218437	0.0302532	0	PTRE CCND1 + doxycycline
SLQWFGATVR_eWT_dox_rfFL2002603_c2_oxi0_nterm0_sp|P08648|ITA5_HUMAN	ITA5_HUMAN	1	0.96178	0.855557	0.938063	0.530796	0.379534	0.206856	0.117196	0.194215	PTRE CCND1 + doxycycline
SLQWFGATVR_eWT_dox_rfFL2002975_c2_oxi0_nterm0_sp|P08648|ITA5_HUMAN	ITA5_HUMAN	1	0.913897	0.810687	0.714283	0.443679	0.223384	0.0499782	0	0	PTRE CCND1 + doxycycline
SLSALGNVISALAEGSTYVPYR_eWT_dox_rfFL2002603_c3_oxi0_nterm0_sp|P33176|KINH_HUMAN	KINH_HUMAN	1	1.01195	0.955866	0.891643	0.675822	0.467401	0.252263	0.0521207	0.0343185	PTRE CCND1 + doxycycline
SLSALGNVISALAEGSTYVPYR_eWT_dox_rfFL2002611_c3_oxi0_nterm0_sp|P33176|KINH_HUMAN	KINH_HUMAN	1	1.02067	1.10383	0.908236	0.627985	0.466353	0.369795	0.0798613	0.167558	PTRE CCND1 + doxycycline
SLSALGNVISALAEGSTYVPYR_eWT_dox_rfFL2002974_c3_oxi0_nterm0_sp|P33176|KINH_HUMAN	KINH_HUMAN	1	1.0004	0.800227	0.845411	0.702935	0.437442	0.07308	0	0	PTRE CCND1 + doxycycline
SLSALGNVISALAEGSTYVPYR_eWT_dox_rfFL2002975_c3_oxi0_nterm0_sp|P33176|KINH_HUMAN	KINH_HUMAN	1	0.768914	0.692656	0.869645	0.795302	0.672139	0.170338	0.0798363	0	PTRE CCND1 + doxycycline
SLSAQEEK_eWT_dox_rfFL2002611_c2_oxi0_nterm0_sp|Q13813|SPTN1_HUMAN	SPTN1_HUMAN	1	1.08348	0.844369	0.639303	0.678092	0.519056	0.189028	0.04845	0	PTRE CCND1 + doxycycline
SLSAQEEK_eWT_dox_rfFL2002968_c2_oxi0_nterm0_sp|Q13813|SPTN1_HUMAN	SPTN1_HUMAN	1	1.0086	0.907204	0.930275	0.677569	0.558862	0.413528	0.212416	0.254357	PTRE CCND1 + doxycycline
SLSAQEEK_eWT_dox_rfFL2002969_c2_oxi0_nterm0_sp|Q13813|SPTN1_HUMAN	SPTN1_HUMAN	1	1.00068	0.921997	0.887166	0.423212	0.471973	0.119132	0	0	PTRE CCND1 + doxycycline
SLSDALISLQMVYPR_eWT_dox_rfFL2002974_c3_oxi0_nterm0_sp|Q9Y2A7|NCKP1_HUMAN	NCKP1_HUMAN	1	0.819247	0.843688	0.695396	0.537268	0.430595	0.149946	0.0350256	0.0124971	PTRE CCND1 + doxycycline
SLSDSESDDSK_eWT_dox_rfFL2002611_c2_oxi0_nterm0_sp|Q13185|CBX3_HUMAN	CBX3_HUMAN	1	0.805554	0.700237	0.617993	0.534232	0.365008	0.106593	0.101943	0.142915	PTRE CCND1 + doxycycline
SLSELLGPYGMK_eWT_dox_rfFL2002603_c3_oxi0_nterm0_sp|Q9Y2A7|NCKP1_HUMAN	NCKP1_HUMAN	1	0.9914	0.933045	0.963809	0.724494	0.571394	0.3699	0.25301	0.216832	PTRE CCND1 + doxycycline
SLSELLGPYGMK_eWT_dox_rfFL2002973_c2_oxi0_nterm0_sp|Q9Y2A7|NCKP1_HUMAN	NCKP1_HUMAN	1	0.80848	0.598696	0.638229	0.490854	0.437773	0.16196	0	0.0415416	PTRE CCND1 + doxycycline
SLSGLILK_eWT_dox_rfFL2002974_c2_oxi0_nterm0_sp|Q92973|TNPO1_HUMAN	TNPO1_HUMAN	1	1.22362	1.0195	1.14179	0.656223	0.54406	0.266688	0.0459036	0.0446162	PTRE CCND1 + doxycycline
SLSGLILK_eWT_dox_rfFL2002974_c3_oxi0_nterm0_sp|Q92973|TNPO1_HUMAN	TNPO1_HUMAN	1	1.01799	0.960212	0.910682	0.613243	0.485063	0.188718	0.030116	0.00703091	PTRE CCND1 + doxycycline
SLSLCNMFLDEMAK_eWT_dox_rfFL2002972_c3_oxi0_nterm0_sp|Q9Y2A7|NCKP1_HUMAN	NCKP1_HUMAN	1	0.904683	0.715347	0.77754	0.570259	0.463239	0.170552	0.0749703	0.0388554	PTRE CCND1 + doxycycline
SLSNATIINEEVLNAMLK_eWT_dox_rfFL2002972_c3_oxi0_nterm0_sp|P61011|SRP54_HUMAN	SRP54_HUMAN	1	0.918224	0.839585	0.755268	0.582532	0.41007	0.154106	0	0.028798	PTRE CCND1 + doxycycline
SLSPEQDIK_eWT_dox_rfFL2002969_c2_oxi0_nterm0_sp|Q9Y305|ACOT9_HUMAN	ACOT9_HUMAN	1	1.02561	1.14468	1.00046	0.670377	0.60539	0.211706	0.0537075	0	PTRE CCND1 + doxycycline
SLSSAINASTGNYLLESVNK_eWT_dox_rfFL2002973_c3_oxi0_nterm0_sp|P05120|PAI2_HUMAN	PAI2_HUMAN	1	0.879408	0.721979	0.608332	0.524908	0.372076	0.0569726	0.125556	0.095631	PTRE CCND1 + doxycycline
SLSSSLDDTEVK_eWT_dox_rfFL2002969_c2_oxi0_nterm0_sp|O95292|VAPB_HUMAN	VAPB_HUMAN	1	0.944846	0.904281	0.905715	0.828241	0.706124	0.356066	0.310385	0.258224	PTRE CCND1 + doxycycline
SLSTFMNAFTASDYTLYPFSTQNPK_eWT_dox_rfFL2002975_c3_oxi0_nterm0_sp|Q5JRX3|PREP_HUMAN	PREP_HUMAN	1	1.0055	0.855821	0.885666	0.638709	0.626325	0.0721346	0.0673477	0.0744722	PTRE CCND1 + doxycycline
SLTATGGNHVTAR_eWT_dox_rfFL2002974_c3_oxi0_nterm0_sp|Q14315|FLNC_HUMAN	FLNC_HUMAN	1	1.0433	0.915132	0.869692	0.953879	0.592724	0.336907	0.111141	0.0728667	PTRE CCND1 + doxycycline
SLTELFVK_eWT_dox_rfFL2002973_c2_oxi0_nterm0_sp|Q96Q11|TRNT1_HUMAN	TRNT1_HUMAN	1	1.10092	1.40956	1.30571	0.904004	0.674663	0.58778	0.173083	0.282243	PTRE CCND1 + doxycycline
SLTFVQAGQDLEENMDEDISEK_eWT_dox_rfFL2002968_c3_oxi0_nterm0_sp|Q96RS6|NUDC1_HUMAN	NUDC1_HUMAN	1	1.08558	1.18297	1.07805	0.599043	0.684093	0.292342	0.172369	0.166701	PTRE CCND1 + doxycycline
SLTIAEFK_eWT_dox_rfFL2002972_c2_oxi0_nterm0_sp|Q99426|TBCB_HUMAN	TBCB_HUMAN	1	1.04335	0.954383	0.884191	0.642535	0.460853	0.152268	0.0489313	0.0180037	PTRE CCND1 + doxycycline
SLTNDWEDHLAVK_eWT_dox_rfFL2002603_c3_oxi0_nterm0_sp|P07900|HS90A_HUMAN	HS90A_HUMAN	1	0.869047	0.896917	0.838001	0.829933	0.470422	0.170847	0.0156972	0	PTRE CCND1 + doxycycline
SLTNDWEDHLAVK_eWT_dox_rfFL2002603_c2_oxi0_nterm0_sp|P07900|HS90A_HUMAN	HS90A_HUMAN	1	0.932614	0.883188	0.887187	0.976124	0.498343	0.205639	0.0213763	0	PTRE CCND1 + doxycycline
SLTNDWEDHLAVK_eWT_dox_rfFL2002611_c3_oxi0_nterm0_sp|P07900|HS90A_HUMAN	HS90A_HUMAN	1	0.943785	0.96683	0.926703	1.16487	0.515893	0.226338	0	0	PTRE CCND1 + doxycycline
SLTNDWEDHLAVK_eWT_dox_rfFL2002970_c3_oxi0_nterm0_sp|P07900|HS90A_HUMAN	HS90A_HUMAN	1	0.865865	0.942231	0.874318	0.925779	0.545735	0.204388	0.0275032	0.0119112	PTRE CCND1 + doxycycline
SLTNDWEDHLAVK_eWT_dox_rfFL2002970_c4_oxi0_nterm0_sp|P07900|HS90A_HUMAN	HS90A_HUMAN	1	0.891471	0.896856	0.812656	0.973618	0.627953	0.237885	0.0948793	0.039513	PTRE CCND1 + doxycycline
SLTNDWEDHLAVK_eWT_dox_rfFL2002972_c2_oxi0_nterm0_sp|P07900|HS90A_HUMAN	HS90A_HUMAN	1	1.13251	1.11969	1.0592	0.731204	0.533775	0.256422	0.106215	0.0198571	PTRE CCND1 + doxycycline
SLTSCSSDITLR_eWT_dox_rfFL2002971_c2_oxi0_nterm0_sp|Q8WWI1|LMO7_HUMAN	LMO7_HUMAN	1	1.44602	1.06451	1.0444	0.71123	0.546982	0.25336	0.211926	0.427457	PTRE CCND1 + doxycycline
SLVASLAEPDFVVTDFAK_eWT_dox_rfFL2002603_c3_oxi0_nterm0_sp|P22314|UBA1_HUMAN	UBA1_HUMAN	1	0.91779	0.930794	0.866216	0.600727	0.47134	0.182926	0.0264032	0.0193177	PTRE CCND1 + doxycycline
SLVASLAEPDFVVTDFAK_eWT_dox_rfFL2002611_c3_oxi0_nterm0_sp|P22314|UBA1_HUMAN	UBA1_HUMAN	1	1.0261	0.903536	0.92335	0.67491	0.501115	0.19325	0.0336742	0	PTRE CCND1 + doxycycline
SLVASLAEPDFVVTDFAK_eWT_dox_rfFL2002971_c3_oxi0_nterm0_sp|P22314|UBA1_HUMAN	UBA1_HUMAN	1	1.03223	1.0741	0.996547	0.63043	0.561586	0.238998	0.0250565	0	PTRE CCND1 + doxycycline
SLVASLAEPDFVVTDFAK_eWT_dox_rfFL2002971_c2_oxi0_nterm0_sp|P22314|UBA1_HUMAN	UBA1_HUMAN	1	1.08937	0.971485	0.969863	0.658401	0.53821	0.276854	0.0547661	0	PTRE CCND1 + doxycycline
SLVASLAEPDFVVTDFAK_eWT_dox_rfFL2002971_c4_oxi0_nterm0_sp|P22314|UBA1_HUMAN	UBA1_HUMAN	1	1.03334	1.03237	1.02234	0.724153	0.624957	0.350746	0.184697	0.123881	PTRE CCND1 + doxycycline
SLVASLAEPDFVVTDFAK_eWT_dox_rfFL2002972_c3_oxi0_nterm0_sp|P22314|UBA1_HUMAN	UBA1_HUMAN	1	1.02771	0.881837	0.955751	0.751213	0.485638	0.231529	0.0600592	0	PTRE CCND1 + doxycycline
SLVASLAEPDFVVTDFAK_eWT_dox_rfFL2002972_c2_oxi0_nterm0_sp|P22314|UBA1_HUMAN	UBA1_HUMAN	1	1.00395	0.929107	0.813775	0.709658	0.490762	0.237927	0.0207976	0.0178452	PTRE CCND1 + doxycycline
SLVASLAEPDFVVTDFAK_eWT_dox_rfFL2002972_c4_oxi0_nterm0_sp|P22314|UBA1_HUMAN	UBA1_HUMAN	1	1.01727	1.04272	1.06575	0.738169	0.500124	0.205523	0.0480645	0.0377568	PTRE CCND1 + doxycycline
SLVDLTAVDVPTR_eWT_dox_rfFL2002971_c2_oxi0_nterm0_sp|O75489|NDUS3_HUMAN	NDUS3_HUMAN	1	0.877021	0.710184	0.796719	0.575079	0.601634	0.288675	0.241818	0.316607	PTRE CCND1 + doxycycline
SLVDYENANK_eWT_dox_rfFL2002969_c2_oxi0_nterm0_sp|Q9UNH7|SNX6_HUMAN	SNX6_HUMAN	1	0.90127	1.03703	0.905622	0.814674	0.535557	0.373072	0.194794	0.306672	PTRE CCND1 + doxycycline
SLVEASSSGVSVLSLCEK_eWT_dox_rfFL2002972_c2_oxi0_nterm0_sp|Q9UQ80|PA2G4_HUMAN	PA2G4_HUMAN	1	1.00923	0.813643	0.845327	0.674696	0.580247	0.242425	0.0693684	0.0351037	PTRE CCND1 + doxycycline
SLVEIADTVPK_eWT_dox_rfFL2002611_c3_oxi0_nterm0_sp|O00410|IPO5_HUMAN	IPO5_HUMAN	1	0.975326	0.887463	0.858634	0.69186	0.510877	0.204982	0.0342795	0.0128544	PTRE CCND1 + doxycycline
SLVEIADTVPK_eWT_dox_rfFL2002970_c2_oxi0_nterm0_sp|O00410|IPO5_HUMAN	IPO5_HUMAN	1	1.16062	1.28724	0.971996	0.863813	0.495334	0.254383	0.11408	0	PTRE CCND1 + doxycycline
SLVEIADTVPK_eWT_dox_rfFL2002971_c2_oxi0_nterm0_sp|O00410|IPO5_HUMAN	IPO5_HUMAN	1	0.986172	0.978511	0.864248	0.72869	0.527253	0.242818	0.0872117	0.0297692	PTRE CCND1 + doxycycline
SLVFEDDLR_eWT_dox_rfFL2002968_c2_oxi0_nterm0_sp|Q8NBJ5|GT251_HUMAN	GT251_HUMAN	1	1.00237	0.850379	0.862949	0.728133	0.49973	0.164269	0	0.0301616	PTRE CCND1 + doxycycline
SLVFEDDLR_eWT_dox_rfFL2002969_c2_oxi0_nterm0_sp|Q8NBJ5|GT251_HUMAN	GT251_HUMAN	1	0.952931	1.01906	0.913164	0.658257	0.525566	0.208333	0.0553375	0.0245551	PTRE CCND1 + doxycycline
SLVGGLLQSK_eWT_dox_rfFL2002975_c3_oxi0_nterm0_sp|P52948|NUP98_HUMAN	NUP98_HUMAN	1	1.00218	0.856331	0.896446	0.62356	0.484128	0.339253	0.197524	0.147834	PTRE CCND1 + doxycycline
SLVHDLFQK_eWT_dox_rfFL2002973_c3_oxi0_nterm0_sp|Q9NTJ3|SMC4_HUMAN	SMC4_HUMAN	1	0.91484	0.897606	0.807312	1.04903	0.486352	0.199032	0.0581483	0.0305417	PTRE CCND1 + doxycycline
SLVLDTK_eWT_dox_rfFL2002972_c2_oxi0_nterm0_sp|P09960|LKHA4_HUMAN	LKHA4_HUMAN	1	0.871349	0.731226	0.811033	0.618841	0.439831	0.170295	0.0258294	0	PTRE CCND1 + doxycycline
SLVPAAELLESR_eWT_dox_rfFL2002971_c2_oxi0_nterm0_sp|Q15149|PLEC_HUMAN	PLEC_HUMAN	1	0.941994	0.797303	0.751072	0.518434	0.368978	0.177582	0	0	PTRE CCND1 + doxycycline
SLVPAAELLESR_eWT_dox_rfFL2002971_c3_oxi0_nterm0_sp|Q15149|PLEC_HUMAN	PLEC_HUMAN	1	0.902821	0.849022	0.756445	0.654148	0.435964	0.226969	0.161344	0.0997923	PTRE CCND1 + doxycycline
SLVQEMVGSFGK_eWT_dox_rfFL2002973_c3_oxi0_nterm0_sp|O75643|U520_HUMAN	U520_HUMAN	1	1.03021	0.962695	0.768763	0.558325	0.382572	0.160332	0.0460482	0.0170831	PTRE CCND1 + doxycycline
SLVQEMVGSFGK_eWT_dox_rfFL2002973_c2_oxi0_nterm0_sp|O75643|U520_HUMAN	U520_HUMAN	1	0.979144	0.843018	0.61019	0.739653	0.279885	0.242082	0.277455	0.193024	PTRE CCND1 + doxycycline
SLVSVTK_eWT_dox_rfFL2002603_c2_oxi0_nterm0_sp|P08238|HS90B_HUMAN	HS90B_HUMAN	1	1.02475	0.980602	0.889494	0.664749	0.497311	0.199037	0.033789	0	PTRE CCND1 + doxycycline
SLVSVTK_eWT_dox_rfFL2002611_c2_oxi0_nterm0_sp|P08238|HS90B_HUMAN	HS90B_HUMAN	1	1.06263	0.92593	0.857185	0.618828	0.393921	0.181168	0.0319721	0	PTRE CCND1 + doxycycline
SLVSVTK_eWT_dox_rfFL2002973_c3_oxi0_nterm0_sp|P08238|HS90B_HUMAN	HS90B_HUMAN	1	1.08574	1.04757	0.991536	0.712605	0.522985	0.254975	0.0427385	0.011648	PTRE CCND1 + doxycycline
SLVSVTK_eWT_dox_rfFL2002974_c2_oxi0_nterm0_sp|P08238|HS90B_HUMAN	HS90B_HUMAN	1	1.13425	1.02698	0.963991	0.66746	0.504453	0.197482	0.042482	0	PTRE CCND1 + doxycycline
SLVSVTK_eWT_dox_rfFL2002975_c2_oxi0_nterm0_sp|P08238|HS90B_HUMAN	HS90B_HUMAN	1	1.39229	1.09981	1.06154	0.461682	0.415904	0.179835	0	0	PTRE CCND1 + doxycycline
SLYASSPGGVYATR_eWT_dox_rfFL0032520_c2_oxi0_nterm0_sp|P08670|VIME_HUMAN	VIME_HUMAN	1	1.01555	0.784857	0.718958	0.425086	0.437256	0.14731	0	0	PTRE CCND1 + doxycycline
SLYASSPGGVYATR_eWT_dox_rfFL0032520_c3_oxi0_nterm0_sp|P08670|VIME_HUMAN	VIME_HUMAN	1	1.04992	0.728416	0.733135	0.487033	0.48565	0.146993	0.0321392	0.0189802	PTRE CCND1 + doxycycline
SLYASSPGGVYATR_eWT_dox_rfFL2002603_c2_oxi0_nterm0_sp|P08670|VIME_HUMAN	VIME_HUMAN	1	1.09075	0.678927	0.730417	0.340756	0.344885	0.163224	0	0	PTRE CCND1 + doxycycline
SLYASSPGGVYATR_eWT_dox_rfFL2002603_c3_oxi0_nterm0_sp|P08670|VIME_HUMAN	VIME_HUMAN	1	0.958915	0.858798	0.668704	0.40589	0.423437	0.150654	0	0	PTRE CCND1 + doxycycline
SLYASSPGGVYATR_eWT_dox_rfFL2002611_c2_oxi0_nterm0_sp|P08670|VIME_HUMAN	VIME_HUMAN	1	0.843633	0.682653	0.683668	0.369467	0.430918	0.156055	0.0222612	0	PTRE CCND1 + doxycycline
SLYASSPGGVYATR_eWT_dox_rfFL2002611_c3_oxi0_nterm0_sp|P08670|VIME_HUMAN	VIME_HUMAN	1	0.927309	0.730802	0.74251	0.388118	0.434704	0.232772	0.0304015	0	PTRE CCND1 + doxycycline
SLYASSPGGVYATR_eWT_dox_rfFL2002970_c2_oxi0_nterm0_sp|P08670|VIME_HUMAN	VIME_HUMAN	1	0.974218	0.82809	0.798125	0.427566	0.353673	0.166904	0	0	PTRE CCND1 + doxycycline
SLYASSPGGVYATR_eWT_dox_rfFL2002970_c3_oxi0_nterm0_sp|P08670|VIME_HUMAN	VIME_HUMAN	1	1.00008	0.865491	0.636624	0.508029	0.417886	0.167036	0	0	PTRE CCND1 + doxycycline
SLYASSPGGVYATR_eWT_dox_rfFL2002971_c2_oxi0_nterm0_sp|P08670|VIME_HUMAN	VIME_HUMAN	1	0.892213	0.682491	0.673223	0.384757	0.449266	0.163161	0.000666373	0	PTRE CCND1 + doxycycline
SLYASSPGGVYATR_eWT_dox_rfFL2002971_c3_oxi0_nterm0_sp|P08670|VIME_HUMAN	VIME_HUMAN	1	0.945594	0.760504	0.779705	0.467031	0.364425	0.109972	0	0	PTRE CCND1 + doxycycline
SLYASSPGGVYATR_eWT_dox_rfFL2002972_c2_oxi0_nterm0_sp|P08670|VIME_HUMAN	VIME_HUMAN	1	0.759321	0.550027	0.613608	0.344162	0.399481	0.0630876	0	0	PTRE CCND1 + doxycycline
SLYASSPGGVYATR_eWT_dox_rfFL2002973_c2_oxi0_nterm0_sp|P08670|VIME_HUMAN	VIME_HUMAN	1	1.07824	0.865466	0.709466	0.427165	0.344247	0.15347	0.0495013	0	PTRE CCND1 + doxycycline
SLYASSPGGVYATR_eWT_dox_rfFL2002974_c2_oxi0_nterm0_sp|P08670|VIME_HUMAN	VIME_HUMAN	1	0.893858	0.74662	0.771165	0.241529	0.393719	0.199783	0	0	PTRE CCND1 + doxycycline
SLYASSPGGVYATR_eWT_dox_rfFL2002974_c3_oxi0_nterm0_sp|P08670|VIME_HUMAN	VIME_HUMAN	1	1.34747	0.896625	0.82121	0.35065	0.394219	0.17194	0	0	PTRE CCND1 + doxycycline
SLYASSPGGVYATR_eWT_dox_rfFL2002975_c2_oxi0_nterm0_sp|P08670|VIME_HUMAN	VIME_HUMAN	1	1.03494	0.653006	0.585401	0.419915	0.370386	0.212442	0	0	PTRE CCND1 + doxycycline
SLYASSPGGVYATR_eWT_dox_rfFL2002975_c3_oxi0_nterm0_sp|P08670|VIME_HUMAN	VIME_HUMAN	1	1.13773	0.863214	0.775725	0.396264	0.487881	0.223545	0.0458975	0	PTRE CCND1 + doxycycline
SLYDEVAAQGEVVR_eWT_dox_rfFL2002968_c3_oxi0_nterm0_sp|P07814|SYEP_HUMAN	SYEP_HUMAN	1	0.941075	0.926083	0.88349	0.742158	0.536648	0.265888	0.0844167	0.0678283	PTRE CCND1 + doxycycline
SLYDEVAAQGEVVR_eWT_dox_rfFL2002968_c2_oxi0_nterm0_sp|P07814|SYEP_HUMAN	SYEP_HUMAN	1	1.01585	0.824594	1.00883	0.841449	0.656344	0.192482	0.0623925	0	PTRE CCND1 + doxycycline
SLYNVNGLK_eWT_dox_rfFL2002973_c2_oxi0_nterm0_sp|Q12797|ASPH_HUMAN	ASPH_HUMAN	1	0.937142	0.884393	0.813487	0.456981	0.389378	0.178773	0.0413641	0.0314529	PTRE CCND1 + doxycycline
SLYPLTFIQVK_eWT_dox_rfFL2002975_c3_oxi0_nterm0_sp|P16278|BGAL_HUMAN	BGAL_HUMAN	1	0.918492	0.801087	0.733349	0.485988	0.406663	0.170722	0.0524774	0.012522	PTRE CCND1 + doxycycline
SLYSFIK_eWT_dox_rfFL2002974_c2_oxi0_nterm0_sp|P09525|ANXA4_HUMAN	ANXA4_HUMAN	1	0.979441	0.747427	0.766577	0.527291	0.46537	0.250783	0.08929	0.0248856	PTRE CCND1 + doxycycline
SLYYYIQQDTK_eWT_dox_rfFL2002611_c3_oxi0_nterm0_sp|P07355|ANXA2_HUMAN	ANXA2_HUMAN	1	1.0205	0.832755	0.983518	0.573282	0.423347	0.137693	0.0385075	0	PTRE CCND1 + doxycycline
SLYYYIQQDTK_eWT_dox_rfFL2002971_c3_oxi0_nterm0_sp|P07355|ANXA2_HUMAN	ANXA2_HUMAN	1	0.928421	0.841087	0.750894	0.568647	0.334046	0.154317	0.0197965	0	PTRE CCND1 + doxycycline
SLYYYIQQDTK_eWT_dox_rfFL2002971_c2_oxi0_nterm0_sp|P07355|ANXA2_HUMAN	ANXA2_HUMAN	1	0.843798	0.888147	0.821361	0.538713	0.387395	0.0678823	0	0	PTRE CCND1 + doxycycline
SLYYYIQQDTK_eWT_dox_rfFL2002972_c2_oxi0_nterm0_sp|P07355|ANXA2_HUMAN	ANXA2_HUMAN	1	1.03898	0.867829	0.90937	0.49358	0.520401	0.133771	0.032965	0	PTRE CCND1 + doxycycline
SMANPPAAVK_eWT_dox_rfFL2002972_c2_oxi0_nterm0_sp|Q14204|DYHC1_HUMAN	DYHC1_HUMAN	1	0.99109	0.961608	0.848575	0.607257	0.455662	0.176734	0.0213384	0.00322229	PTRE CCND1 + doxycycline
SMANQLLAK_eWT_dox_rfFL2002973_c2_oxi0_nterm0_sp|O94851|MICA2_HUMAN	MICA2_HUMAN	1	0.992075	0.896067	0.815519	0.482289	0.411212	0.209677	0.136423	0.114669	PTRE CCND1 + doxycycline
SMATVDEEEQAVLDR_eWT_dox_rfFL2002968_c2_oxi0_nterm0_sp|Q8IVD9|NUDC3_HUMAN	NUDC3_HUMAN	1	0.857455	0.968339	0.681388	0.733495	0.684224	0.240086	0.49182	0.222453	PTRE CCND1 + doxycycline
SMAVAAR_eWT_dox_rfFL2002971_c2_oxi0_nterm0_sp|P35579|MYH9_HUMAN	MYH9_HUMAN	1	1.01442	0.70657	0.697026	0.499064	0.456933	0.15041	0.0234666	0	PTRE CCND1 + doxycycline
SMAVAAR_eWT_dox_rfFL2002972_c2_oxi0_nterm0_sp|P35579|MYH9_HUMAN	MYH9_HUMAN	1	0.907278	0.708276	0.71867	0.469005	0.425342	0.161395	0.0216206	0	PTRE CCND1 + doxycycline
SMDFEEAER_eWT_dox_rfFL2002968_c2_oxi0_nterm0_sp|O43396|TXNL1_HUMAN	TXNL1_HUMAN	1	1.18645	1.26422	1.05459	0.919884	0.497768	0.222764	0	0	PTRE CCND1 + doxycycline
SMEAEMIQLQEELAAAER_eWT_dox_rfFL2002611_c2_oxi0_nterm0_sp|P35579|MYH9_HUMAN	MYH9_HUMAN	1	1.22156	0.948226	1.09407	0.541011	0.554145	0.22939	0.174691	0.197878	PTRE CCND1 + doxycycline
SMEAEMIQLQEELAAAER_eWT_dox_rfFL2002968_c3_oxi0_nterm0_sp|P35579|MYH9_HUMAN	MYH9_HUMAN	1	0.790271	0.619788	0.615686	0.566359	0.387653	0.111687	0.0197856	0	PTRE CCND1 + doxycycline
SMEAEMIQLQEELAAAER_eWT_dox_rfFL2002969_c3_oxi0_nterm0_sp|P35579|MYH9_HUMAN	MYH9_HUMAN	1	0.843066	0.886159	0.734726	0.525425	0.540997	0.07487	0.0467157	0	PTRE CCND1 + doxycycline
SMENYYQESGR_eWT_dox_rfFL2002603_c2_oxi0_nterm0_sp|P46063|RECQ1_HUMAN	RECQ1_HUMAN	1	0.878713	1.03473	0.606293	0.705841	0.51021	0.107174	0	0	PTRE CCND1 + doxycycline
SMENYYQESGR_eWT_dox_rfFL2002611_c2_oxi0_nterm0_sp|P46063|RECQ1_HUMAN	RECQ1_HUMAN	1	0.681156	0.789162	1.0169	0.73808	0.723969	0.196649	0.123166	0	PTRE CCND1 + doxycycline
SMENYYQESGR_eWT_dox_rfFL2002968_c2_oxi0_nterm0_sp|P46063|RECQ1_HUMAN	RECQ1_HUMAN	1	1.29903	1.28015	1.04209	0.964292	0.604849	0.174067	0.0523723	0	PTRE CCND1 + doxycycline
SMFAGVPTMR_eWT_dox_rfFL2002975_c2_oxi0_nterm0_sp|O15260|SURF4_HUMAN	SURF4_HUMAN	1	0.810911	0.858272	0.846533	0.568273	0.461073	0.202055	0.0382299	0	PTRE CCND1 + doxycycline
SMGLPTSDEQK_eWT_dox_rfFL0032520_c2_oxi0_nterm0_sp|Q9Y266|NUDC_HUMAN	NUDC_HUMAN	1	1.04034	0.919991	0.831353	0.587304	0.465921	0.177097	0.0492943	0.0225339	PTRE CCND1 + doxycycline
SMGLPTSDEQK_eWT_dox_rfFL2002603_c2_oxi0_nterm0_sp|Q9Y266|NUDC_HUMAN	NUDC_HUMAN	1	0.955608	0.852072	0.79946	0.56974	0.458967	0.178487	0.0215098	0	PTRE CCND1 + doxycycline
SMGLPTSDEQK_eWT_dox_rfFL2002970_c2_oxi0_nterm0_sp|Q9Y266|NUDC_HUMAN	NUDC_HUMAN	1	0.960967	0.876313	0.818628	0.555333	0.381824	0.141611	0.0255161	0	PTRE CCND1 + doxycycline
SMGLPTSDEQK_eWT_dox_rfFL2002970_c3_oxi0_nterm0_sp|Q9Y266|NUDC_HUMAN	NUDC_HUMAN	1	0.986729	0.97321	0.910605	0.518507	0.441331	0.163116	0.0240264	0.0111969	PTRE CCND1 + doxycycline
SMLDQLGVPLYAVVK_eWT_dox_rfFL2002973_c3_oxi0_nterm0_sp|Q9BRX8|PXL2A_HUMAN	PXL2A_HUMAN	1	1.15876	0.859827	0.804685	0.632261	0.531712	0.207474	0	0	PTRE CCND1 + doxycycline
SMLDQLGVPLYAVVK_eWT_dox_rfFL2002973_c2_oxi0_nterm0_sp|Q9BRX8|PXL2A_HUMAN	PXL2A_HUMAN	1	0.984319	0.72932	0.816749	0.605205	0.417686	0.254553	0.152114	0.0583411	PTRE CCND1 + doxycycline
SMLDQLGVPLYAVVK_eWT_dox_rfFL2002974_c3_oxi0_nterm0_sp|Q9BRX8|PXL2A_HUMAN	PXL2A_HUMAN	1	0.855052	0.765365	0.76973	0.655665	0.434501	0.159717	0.0351486	0.0377858	PTRE CCND1 + doxycycline
SMLEVNYPMENGIVR_eWT_dox_rfFL2002970_c2_oxi0_nterm0_sp|P61160|ARP2_HUMAN	ARP2_HUMAN	1	0.891823	0.808408	0.626335	0.424966	0.405849	0.146744	0.0359099	0.10434	PTRE CCND1 + doxycycline
SMLEVNYPMENGIVR_eWT_dox_rfFL2002971_c3_oxi0_nterm0_sp|P61160|ARP2_HUMAN	ARP2_HUMAN	1	1.01796	0.826486	0.754668	0.543462	0.582071	0.367436	0.302847	0.276817	PTRE CCND1 + doxycycline
SMLLLAPK_eWT_dox_rfFL2002975_c2_oxi0_nterm0_sp|Q96KG9|SCYL1_HUMAN	SCYL1_HUMAN	1	1.10204	1.05086	0.968598	0.596008	0.450059	0.236389	0.0862591	0.0125999	PTRE CCND1 + doxycycline
SMLLSAIGK_eWT_dox_rfFL2002975_c2_oxi0_nterm0_sp|Q9UG63|ABCF2_HUMAN	ABCF2_HUMAN	1	1.04936	1.09664	0.889863	0.534709	0.4072	0.132729	0.0632159	0.0589806	PTRE CCND1 + doxycycline
SMLQATAEANNLAAAASAK_eWT_dox_rfFL2002603_c3_oxi0_nterm0_sp|Q6DD88|ATLA3_HUMAN	ATLA3_HUMAN	1	0.965255	0.955164	0.835516	0.500168	0.504856	0.159347	0.0352329	0	PTRE CCND1 + doxycycline
SMLQATAEANNLAAAASAK_eWT_dox_rfFL2002611_c3_oxi0_nterm0_sp|Q6DD88|ATLA3_HUMAN	ATLA3_HUMAN	1	1.04873	0.825623	1.0937	0.675048	0.56888	0.250918	0.0511251	0	PTRE CCND1 + doxycycline
SMLQATAEANNLAAAASAK_eWT_dox_rfFL2002972_c3_oxi0_nterm0_sp|Q6DD88|ATLA3_HUMAN	ATLA3_HUMAN	1	1.13831	1.00133	0.825733	0.581157	0.595765	0.285036	0.104253	0.0242897	PTRE CCND1 + doxycycline
SMLQATAEANNLAAAASAK_eWT_dox_rfFL2002973_c3_oxi0_nterm0_sp|Q6DD88|ATLA3_HUMAN	ATLA3_HUMAN	1	1.09783	0.83254	0.794702	0.677047	0.452738	0.111897	0.0714437	0	PTRE CCND1 + doxycycline
SMMNLQTK_eWT_dox_rfFL2002973_c2_oxi0_nterm0_sp|P11387|TOP1_HUMAN	TOP1_HUMAN	1	0.788264	0.895173	0.648114	0.50992	0.318467	0.199591	0	0	PTRE CCND1 + doxycycline
SMMQSLSQNPDLAAQMMLNNPLFAGNPQLQEQMR_eWT_dox_rfFL2002603_c4_oxi0_nterm0_sp|Q9UMX0|UBQL1_HUMAN	UBQL1_HUMAN	1	0.830366	0.687619	0.688592	0.569882	0.409243	0.494349	0	0.1357	PTRE CCND1 + doxycycline
SMMQSLSQNPDLAAQMMLNNPLFAGNPQLQEQMR_eWT_dox_rfFL2002611_c4_oxi0_nterm0_sp|Q9UMX0|UBQL1_HUMAN	UBQL1_HUMAN	1	0.948675	0.859632	0.810983	0.531104	0.467318	0.137418	0.0826192	0.0880031	PTRE CCND1 + doxycycline
SMNSALGK_eWT_dox_rfFL2002973_c2_oxi0_nterm0_sp|Q13155|AIMP2_HUMAN	AIMP2_HUMAN	1	1.00944	1.00337	0.950325	0.740988	0.520905	0.451433	0.211511	0.209208	PTRE CCND1 + doxycycline
SMPEQTGEK_eWT_dox_rfFL0032520_c2_oxi0_nterm0_sp|P62888|RL30_HUMAN	RL30_HUMAN	1	1.03005	0.907041	0.820288	0.686311	0.469038	0.2396	0.0103964	0	PTRE CCND1 + doxycycline
SMPEQTGEK_eWT_dox_rfFL2002611_c2_oxi0_nterm0_sp|P62888|RL30_HUMAN	RL30_HUMAN	1	0.970058	0.849982	0.844795	0.759697	0.465813	0.178198	0	0	PTRE CCND1 + doxycycline
SMPEQTGEK_eWT_dox_rfFL2002968_c2_oxi0_nterm0_sp|P62888|RL30_HUMAN	RL30_HUMAN	1	0.992337	0.908819	0.893884	0.761899	0.443243	0.225806	0	0	PTRE CCND1 + doxycycline
SMPEQTGEK_eWT_dox_rfFL2002969_c2_oxi0_nterm0_sp|P62888|RL30_HUMAN	RL30_HUMAN	1	0.938879	1.01577	0.939969	0.730583	0.499551	0.254429	0.0322887	0	PTRE CCND1 + doxycycline
SMPEQTGEK_eWT_dox_rfFL2002970_c2_oxi0_nterm0_sp|P62888|RL30_HUMAN	RL30_HUMAN	1	0.958698	0.978156	0.90277	0.858472	0.598923	0.233921	0.0840194	0.0243374	PTRE CCND1 + doxycycline
SMPEQTGEK_eWT_dox_rfFL2002975_c2_oxi0_nterm0_sp|P62888|RL30_HUMAN	RL30_HUMAN	1	0.975083	0.874746	0.877983	0.687749	0.591765	0.134993	0	0	PTRE CCND1 + doxycycline
SMPVLGSVSSVTK_eWT_dox_rfFL2002974_c2_oxi0_nterm0_sp|A0MZ66|SHOT1_HUMAN	SHOT1_HUMAN	1	1.09655	1.38703	0.984085	0.80313	0.610145	0.32814	0.254666	0.118801	PTRE CCND1 + doxycycline
SMPWNVDTLSK_eWT_dox_rfFL2002973_c3_oxi0_nterm0_sp|Q16543|CDC37_HUMAN	CDC37_HUMAN	1	0.86637	0.790054	0.807925	0.580359	0.392555	0.16222	0.0544012	0.0229114	PTRE CCND1 + doxycycline
SMQNHAAVFR_eWT_dox_rfFL2002975_c3_oxi0_nterm0_sp|P31040|SDHA_HUMAN	SDHA_HUMAN	1	0.974113	0.89189	0.840841	0.440146	0.440513	0.213165	0.037418	0.0323707	PTRE CCND1 + doxycycline
SMQNHAAVFR_eWT_dox_rfFL2002973_c3_oxi1_nterm0_sp|P31040|SDHA_HUMAN	SDHA_HUMAN	1	0.701323	0.785973	0.724965	0.766355	0.41849	0.252384	0.153816	0.111491	PTRE CCND1 + doxycycline
SMQNHAAVFR_eWT_dox_rfFL2002975_c3_oxi1_nterm0_sp|P31040|SDHA_HUMAN	SDHA_HUMAN	1	0.987163	0.887394	1.00253	0.560866	0.450661	0.21607	0.118341	0.0215673	PTRE CCND1 + doxycycline
SMQNWHQLENLSNFIK_eWT_dox_rfFL2002973_c3_oxi0_nterm0_sp|Q99439|CNN2_HUMAN	CNN2_HUMAN	1	0.935714	0.825731	0.760318	0.718774	0.666561	0.453826	0.239694	0.360123	PTRE CCND1 + doxycycline
SMQNWHQLENLSNFIK_eWT_dox_rfFL2002974_c3_oxi0_nterm0_sp|Q99439|CNN2_HUMAN	CNN2_HUMAN	1	0.735673	0.762622	0.725919	0.818339	0.468604	0.16051	0.0369479	0	PTRE CCND1 + doxycycline
SMQPGTSLAK_eWT_dox_rfFL2002972_c2_oxi0_nterm0_sp|Q7L0Y3|TM10C_HUMAN	TM10C_HUMAN	1	0.915112	0.881415	0.886727	0.70686	0.639589	0.408864	0.244189	0.211688	PTRE CCND1 + doxycycline
SMSDVSAEDVQNLR_eWT_dox_rfFL2002968_c3_oxi0_nterm0_sp|Q8WWI1|LMO7_HUMAN	LMO7_HUMAN	1	1.09802	1.02954	0.932734	1.1053	1.01372	0.877504	0.795261	0.623647	PTRE CCND1 + doxycycline
SMSFPTGK_eWT_dox_rfFL2002974_c2_oxi0_nterm0_sp|Q01780|EXOSX_HUMAN	EXOSX_HUMAN	1	1.01307	0.771828	0.794492	0.574923	0.282389	0.149351	0.162736	0.189714	PTRE CCND1 + doxycycline
SMSTEGLMK_eWT_dox_rfFL2002611_c2_oxi0_nterm0_sp|O75390|CISY_HUMAN	CISY_HUMAN	1	0.798751	0.762659	0.718391	0.572096	0.381317	0.226973	0	0	PTRE CCND1 + doxycycline
SMSTEGLMK_eWT_dox_rfFL2002971_c2_oxi0_nterm0_sp|O75390|CISY_HUMAN	CISY_HUMAN	1	0.908461	0.813862	0.686332	0.699689	0.496688	0.168688	0.0287113	0	PTRE CCND1 + doxycycline
SMSTEGLMK_eWT_dox_rfFL2002972_c2_oxi0_nterm0_sp|O75390|CISY_HUMAN	CISY_HUMAN	1	1.10333	0.94185	0.871578	0.554803	0.581637	0.267281	0.0687669	0.0499424	PTRE CCND1 + doxycycline
SMVAVMDSDTTGK_eWT_dox_rfFL2002970_c2_oxi0_nterm0_sp|P04632|CPNS1_HUMAN	CPNS1_HUMAN	1	0.916797	0.851061	0.70559	0.681713	0.505204	0.179864	0.0197733	0	PTRE CCND1 + doxycycline
SMVAVMDSDTTGK_eWT_dox_rfFL2002971_c2_oxi0_nterm0_sp|P04632|CPNS1_HUMAN	CPNS1_HUMAN	1	0.926317	0.790364	0.927179	0.726887	0.480712	0.167132	0.0614935	0.0461371	PTRE CCND1 + doxycycline
SMVEQLDK_eWT_dox_rfFL2002970_c2_oxi0_nterm0_sp|Q9P287|BCCIP_HUMAN	BCCIP_HUMAN	1	1.02109	1.01945	0.891978	0.633535	0.409391	0.119575	0.0475598	0	PTRE CCND1 + doxycycline
SMVPVQVQLDVPVVK_eWT_dox_rfFL2002973_c3_oxi0_nterm0_sp|P18754|RCC1_HUMAN	RCC1_HUMAN	1	1.02387	0.99256	0.833264	0.559038	0.494939	0.248916	0.0404275	0.00791939	PTRE CCND1 + doxycycline
SMVQYLK_eWT_dox_rfFL2002973_c2_oxi0_nterm0_sp|Q2TAA2|IAH1_HUMAN	IAH1_HUMAN	1	0.802347	0.832132	0.784056	0.611908	0.560794	0.431069	0.428494	0.296475	PTRE CCND1 + doxycycline
SMYEEEINETR_eWT_dox_rfFL2002968_c2_oxi0_nterm0_sp|P20700|LMNB1_HUMAN	LMNB1_HUMAN	1	0.848094	0.761505	0.595438	0.567915	0.684759	0	0	0	PTRE CCND1 + doxycycline
SNASLTNNQNLIQSLK_eWT_dox_rfFL2002973_c3_oxi0_nterm0_sp|P12270|TPR_HUMAN	TPR_HUMAN	1	1.24144	1.08028	1.14615	0.65621	0.513336	0.227571	0.041643	0	PTRE CCND1 + doxycycline
SNDIDLEGFDSVVSSTEK_eWT_dox_rfFL2002969_c3_oxi0_nterm0_sp|Q96B97|SH3K1_HUMAN	SH3K1_HUMAN	1	1.04407	0.855808	0.894793	0.774529	0.517835	0.214443	0.0697608	0.0667874	PTRE CCND1 + doxycycline
SNDPQMVAENFVPPLLDAVLIDYQR_eWT_dox_rfFL2002603_c3_oxi0_nterm0_sp|O14980|XPO1_HUMAN	XPO1_HUMAN	1	0.941532	0.800756	0.828324	0.631834	0.42102	0.212228	0.0294755	0	PTRE CCND1 + doxycycline
SNDPQMVAENFVPPLLDAVLIDYQR_eWT_dox_rfFL2002611_c3_oxi0_nterm0_sp|O14980|XPO1_HUMAN	XPO1_HUMAN	1	1.09744	0.953868	0.960141	0.573498	0.447961	0.161091	0.0523649	0.0330594	PTRE CCND1 + doxycycline
SNDPQMVAENFVPPLLDAVLIDYQR_eWT_dox_rfFL2002971_c3_oxi0_nterm0_sp|O14980|XPO1_HUMAN	XPO1_HUMAN	1	0.966298	0.680009	0.931579	0.670209	0.521514	0.143804	0	0	PTRE CCND1 + doxycycline
SNDPVATAFAEMLK_eWT_dox_rfFL2002603_c3_oxi0_nterm0_sp|Q9NYL9|TMOD3_HUMAN	TMOD3_HUMAN	1	0.97894	0.803669	0.80533	0.425978	0.317998	0.106797	0.0361051	0.0380299	PTRE CCND1 + doxycycline
SNDSEEGLEDAVEGADEALQK_eWT_dox_rfFL2002968_c3_oxi0_nterm0_sp|Q9NUJ3|T11L1_HUMAN	T11L1_HUMAN	1	1.70818	1.02418	1.14039	1.31223	0.934217	0.89993	0.37918	0.408859	PTRE CCND1 + doxycycline
SNEDQSMGNWQIK_eWT_dox_rfFL0032520_c3_oxi0_nterm0_sp|P02545|LMNA_HUMAN	LMNA_HUMAN	1	0.930937	0.865352	0.871912	0.822165	0.407731	0.251771	0.146034	0.178689	PTRE CCND1 + doxycycline
SNEDQSMGNWQIK_eWT_dox_rfFL2002603_c3_oxi0_nterm0_sp|P02545|LMNA_HUMAN	LMNA_HUMAN	1	0.944407	0.995677	0.941886	0.786563	0.540932	0.302576	0.212848	0.108574	PTRE CCND1 + doxycycline
SNEDQSMGNWQIK_eWT_dox_rfFL2002603_c2_oxi0_nterm0_sp|P02545|LMNA_HUMAN	LMNA_HUMAN	1	1.22012	1.07597	1.09054	0.965861	0.810296	0.568612	0.41031	0.133274	PTRE CCND1 + doxycycline
SNEDQSMGNWQIK_eWT_dox_rfFL2002970_c3_oxi1_nterm0_sp|P02545|LMNA_HUMAN	LMNA_HUMAN	1	1.21275	1.23243	1.1779	0.894955	0.45843	0.207247	0	0.0345755	PTRE CCND1 + doxycycline
SNEDQSMGNWQIK_eWT_dox_rfFL2002970_c2_oxi1_nterm0_sp|P02545|LMNA_HUMAN	LMNA_HUMAN	1	1.27606	1.18371	1.27198	0.918207	0.581733	0.264549	0.142554	0.0944212	PTRE CCND1 + doxycycline
SNEILTAIIQGMR_eWT_dox_rfFL2002603_c2_oxi0_nterm0_sp|Q14974|IMB1_HUMAN	IMB1_HUMAN	1	1.31042	0.903827	0.979913	0.756797	0.474843	0.205279	0.0895181	0.0921233	PTRE CCND1 + doxycycline
SNEILTAIIQGMR_eWT_dox_rfFL2002974_c2_oxi0_nterm0_sp|Q14974|IMB1_HUMAN	IMB1_HUMAN	1	1.35437	1.27552	1.34642	0.743958	0.637223	0.333617	0.0949951	0	PTRE CCND1 + doxycycline
SNEILTAIIQGMR_eWT_dox_rfFL2002974_c3_oxi0_nterm0_sp|Q14974|IMB1_HUMAN	IMB1_HUMAN	1	1.13278	1.00169	1.06234	0.716701	0.50572	0.222741	0.0363032	0.0167871	PTRE CCND1 + doxycycline
SNEILTAIIQGMR_eWT_dox_rfFL2002975_c3_oxi0_nterm0_sp|Q14974|IMB1_HUMAN	IMB1_HUMAN	1	0.999932	0.911406	0.875665	0.578608	0.414531	0.211467	0.0242907	0.0379282	PTRE CCND1 + doxycycline
SNEILTAIIQGMR_eWT_dox_rfFL2002973_c3_oxi1_nterm0_sp|Q14974|IMB1_HUMAN	IMB1_HUMAN	1	1.23365	1.20416	1.30477	0.723769	0.641143	0.290269	0.0926107	0.0360898	PTRE CCND1 + doxycycline
SNELGDVGVHCVLQGLQTPSCK_eWT_dox_rfFL2002972_c3_oxi0_nterm0_sp|P13489|RINI_HUMAN	RINI_HUMAN	1	0.995579	0.920344	0.902913	0.888366	0.478241	0.206137	0.0185462	0	PTRE CCND1 + doxycycline
SNELGDVGVHCVLQGLQTPSCK_eWT_dox_rfFL2002973_c3_oxi0_nterm0_sp|P13489|RINI_HUMAN	RINI_HUMAN	1	1.14	0.888881	0.994761	0.531036	0.487955	0.217754	0.0340506	0.0393378	PTRE CCND1 + doxycycline
SNFAEALAAHK_eWT_dox_rfFL2002972_c3_oxi0_nterm0_sp|P07237|PDIA1_HUMAN	PDIA1_HUMAN	1	1.07338	1.00224	0.979283	0.671783	0.536924	0.212619	0.0640985	0.0219011	PTRE CCND1 + doxycycline
SNFGYNIPLK_eWT_dox_rfFL2002973_c2_oxi0_nterm0_sp|P25788|PSA3_HUMAN	PSA3_HUMAN	1	1.11863	0.908007	0.965389	0.676212	0.458699	0.144927	0	0	PTRE CCND1 + doxycycline
SNFGYNIPLK_eWT_dox_rfFL2002973_c3_oxi0_nterm0_sp|P25788|PSA3_HUMAN	PSA3_HUMAN	1	0.960501	0.929164	0.861757	0.572762	0.451805	0.192947	0.0422153	0.0207915	PTRE CCND1 + doxycycline
SNFLNCYVSGFHPSDIEVDLLK_eWT_dox_rfFL2002972_c3_oxi0_nterm0_sp|P61769|B2MG_HUMAN	B2MG_HUMAN	1	0.633796	0.589349	0.463833	0.521072	0.250065	0.0789843	0.119595	0.128261	PTRE CCND1 + doxycycline
SNFLNCYVSGFHPSDIEVDLLK_eWT_dox_rfFL2002973_c3_oxi0_nterm0_sp|P61769|B2MG_HUMAN	B2MG_HUMAN	1	0.671679	0.578882	0.576212	0.321833	0.182051	0.0416945	0	0	PTRE CCND1 + doxycycline
SNFSNSADDIK_eWT_dox_rfFL2002969_c2_oxi0_nterm0_sp|P45973|CBX5_HUMAN	CBX5_HUMAN	1	1.01251	0.842969	0.729696	0.437146	0.296748	0.108436	0	0	PTRE CCND1 + doxycycline
SNFSNSADDIK_eWT_dox_rfFL2002970_c2_oxi0_nterm0_sp|P45973|CBX5_HUMAN	CBX5_HUMAN	1	1.0832	0.896957	0.81498	0.398202	0.397353	0.124328	0.0300154	0.0242916	PTRE CCND1 + doxycycline
SNGLGPVMSGNTAYPVISCPPLTPDWGVQDVWSSLR_eWT_dox_rfFL2002603_c4_oxi0_nterm0_sp|P22234|PUR6_HUMAN	PUR6_HUMAN	1	0.993991	0.926668	0.81988	0.548368	0.402787	0.220162	0.0693839	0	PTRE CCND1 + doxycycline
SNGLICGGNGVCK_eWT_dox_rfFL2002972_c2_oxi0_nterm0_sp|P05556|ITB1_HUMAN	ITB1_HUMAN	1	1.13129	1.00873	0.74979	0.477383	0.304996	0.091023	0	0	PTRE CCND1 + doxycycline
SNGLICGGNGVCK_eWT_dox_rfFL2002972_c3_oxi0_nterm0_sp|P05556|ITB1_HUMAN	ITB1_HUMAN	1	1.01698	0.829458	0.71532	0.368945	0.291782	0.124828	0.0581172	0.0621475	PTRE CCND1 + doxycycline
SNIHSSVMASPGGLSAVR_eWT_dox_rfFL2002975_c3_oxi1_nterm0_sp|Q9NQW6|ANLN_HUMAN	ANLN_HUMAN	1	1.04286	0.956642	0.592606	0.300469	0.164741	0.13943	0.160073	0.0906138	PTRE CCND1 + doxycycline
SNILSNEMK_eWT_dox_rfFL2002971_c2_oxi0_nterm0_sp|Q9NTJ3|SMC4_HUMAN	SMC4_HUMAN	1	0.838866	0.767474	0.749816	0.436906	0.386775	0.136602	0.0193473	0	PTRE CCND1 + doxycycline
SNILTLMYQCMQDK_eWT_dox_rfFL2002974_c3_oxi0_nterm0_sp|Q92973|TNPO1_HUMAN	TNPO1_HUMAN	1	0.880731	0.733735	0.741673	0.514752	0.376393	0.138233	0.044057	0.0310895	PTRE CCND1 + doxycycline
SNLAYDIVQLPTGLTGIK_eWT_dox_rfFL0032520_c3_oxi0_nterm0_sp|P34932|HSP74_HUMAN	HSP74_HUMAN	1	1.00485	1.20019	1.13051	0.807668	0.551703	0.275656	0.123976	0	PTRE CCND1 + doxycycline
SNLAYDIVQLPTGLTGIK_eWT_dox_rfFL2002603_c3_oxi0_nterm0_sp|P34932|HSP74_HUMAN	HSP74_HUMAN	1	1.09024	1.00168	0.896971	0.611298	0.496339	0.238812	0.0540468	0	PTRE CCND1 + doxycycline
SNLAYDIVQLPTGLTGIK_eWT_dox_rfFL2002611_c3_oxi0_nterm0_sp|P34932|HSP74_HUMAN	HSP74_HUMAN	1	1.09189	1.01349	1.04175	0.652984	0.362524	0.211487	0	0	PTRE CCND1 + doxycycline
SNLAYDIVQLPTGLTGIK_eWT_dox_rfFL2002973_c3_oxi0_nterm0_sp|P34932|HSP74_HUMAN	HSP74_HUMAN	1	1.03526	0.984542	1.00524	0.639659	0.567219	0.220401	0.0361124	0.0121362	PTRE CCND1 + doxycycline
SNLAYDIVQLPTGLTGIK_eWT_dox_rfFL2002973_c2_oxi0_nterm0_sp|P34932|HSP74_HUMAN	HSP74_HUMAN	1	1.18559	1.05872	0.998861	0.632603	0.46038	0.218989	0.0309578	0	PTRE CCND1 + doxycycline
SNLDPSNVDSLFYAAQASQALSGCEISISNETK_eWT_dox_rfFL2002971_c3_oxi0_nterm0_sp|P04844|RPN2_HUMAN	RPN2_HUMAN	1	1.06138	0.910313	0.962677	0.478606	0.489269	0.207917	0	0	PTRE CCND1 + doxycycline
SNLDPSNVDSLFYAAQASQALSGCEISISNETK_eWT_dox_rfFL2002972_c4_oxi0_nterm0_sp|P04844|RPN2_HUMAN	RPN2_HUMAN	1	0.339737	0.364411	0.334223	0.35918	0.377131	0	0.221399	0.218328	PTRE CCND1 + doxycycline
SNLGSVVLQLK_eWT_dox_rfFL2002974_c2_oxi0_nterm0_sp|O43143|DHX15_HUMAN	DHX15_HUMAN	1	1.07552	0.936233	0.885885	0.511872	0.506846	0.106881	0.0425828	0	PTRE CCND1 + doxycycline
SNLMDAISFVLGEK_eWT_dox_rfFL2002974_c3_oxi0_nterm0_sp|Q14683|SMC1A_HUMAN	SMC1A_HUMAN	1	0.849605	0.73726	0.710281	0.422488	0.33944	0.0398707	0	0	PTRE CCND1 + doxycycline
SNLVDNTNQVEVLQR_eWT_dox_rfFL2002969_c2_oxi0_nterm0_sp|Q9NUU7|DD19A_HUMAN	DD19A_HUMAN	1	1.07298	0.776	0.764834	0.747564	0.629826	0.327628	0.151867	0.246707	PTRE CCND1 + doxycycline
SNLVGMGVIPLEYLPGENADALGLTGQER_eWT_dox_rfFL2002611_c3_oxi0_nterm0_sp|P21399|ACOC_HUMAN	ACOC_HUMAN	1	1.03439	0.898294	0.820556	0.495861	0.282087	0.0860413	0.0462518	0	PTRE CCND1 + doxycycline
SNLVGMGVIPLEYLPGENADALGLTGQER_eWT_dox_rfFL2002971_c3_oxi0_nterm0_sp|P21399|ACOC_HUMAN	ACOC_HUMAN	1	1.1546	1.00845	0.839215	0.446667	0.299303	0.0718108	0.0166962	0	PTRE CCND1 + doxycycline
SNMDNMFESYINNLR_eWT_dox_rfFL2002603_c3_oxi0_nterm0_sp|P05787|K2C8_HUMAN	K2C8_HUMAN	1	0.807198	0.82737	0.788953	0.782239	0.722212	0.307832	0.343648	0.361269	PTRE CCND1 + doxycycline
SNMDNMFESYINNLR_eWT_dox_rfFL2002971_c3_oxi0_nterm0_sp|P05787|K2C8_HUMAN	K2C8_HUMAN	1	1.30114	1.31774	1.02749	0.762526	0.517375	0.251173	0.173937	0	PTRE CCND1 + doxycycline
SNNSMAQAMK_eWT_dox_rfFL2002972_c2_oxi0_nterm0_sp|O43633|CHM2A_HUMAN	CHM2A_HUMAN	1	0.983947	0.801502	0.763794	0.500827	0.510004	0.536355	0.201431	0.442583	PTRE CCND1 + doxycycline
SNNVEMDWVLK_eWT_dox_rfFL2002971_c3_oxi0_nterm0_sp|P31943|HNRH1_HUMAN	HNRH1_HUMAN	1	0.998116	0.856374	0.847832	0.655797	0.4725	0.191313	0.158344	0.0817968	PTRE CCND1 + doxycycline
SNNVEMDWVLK_eWT_dox_rfFL2002971_c2_oxi0_nterm0_sp|P31943|HNRH1_HUMAN	HNRH1_HUMAN	1	1.04015	0.874284	0.959311	0.556508	0.513817	0.141337	0.0186775	0	PTRE CCND1 + doxycycline
SNPEDQILYQTER_eWT_dox_rfFL2002968_c2_oxi0_nterm0_sp|Q14165|MLEC_HUMAN	MLEC_HUMAN	1	0.957917	0.937856	0.950842	0.697173	0.421286	0.188663	0.0211777	0	PTRE CCND1 + doxycycline
SNPEIQDFMR_eWT_dox_rfFL2002970_c2_oxi0_nterm0_sp|P06865|HEXA_HUMAN	HEXA_HUMAN	1	0.608719	0.734568	0.959125	0.716047	0.463871	0.129074	0.395879	0.172226	PTRE CCND1 + doxycycline
SNPSVFVIFQK_eWT_dox_rfFL2002975_c3_oxi0_nterm0_sp|Q7Z2W4|ZCCHV_HUMAN	ZCCHV_HUMAN	1	0.981838	0.806355	0.797388	0.458632	0.34889	0.127308	0.0195156	0.0177991	PTRE CCND1 + doxycycline
SNQQLENDLNLMDIK_eWT_dox_rfFL2002970_c3_oxi0_nterm0_sp|P46940|IQGA1_HUMAN	IQGA1_HUMAN	1	0.935688	0.857161	0.684178	0.505937	0.358525	0.157184	0	0	PTRE CCND1 + doxycycline
SNQQLENDLNLMDIK_eWT_dox_rfFL2002970_c2_oxi0_nterm0_sp|P46940|IQGA1_HUMAN	IQGA1_HUMAN	1	0.955934	1.0015	0.805392	0.611565	0.60341	0.366307	0.3207	0.2122	PTRE CCND1 + doxycycline
SNQQLVDIIEK_eWT_dox_rfFL2002970_c2_oxi0_nterm0_sp|P61289|PSME3_HUMAN	PSME3_HUMAN	1	0.962484	0.896368	0.757915	0.540466	0.369906	0.101354	0	0	PTRE CCND1 + doxycycline
SNQQLVDIIEK_eWT_dox_rfFL2002970_c3_oxi0_nterm0_sp|P61289|PSME3_HUMAN	PSME3_HUMAN	1	1.05945	1.00354	0.930898	0.539678	0.371959	0.11613	0.0157039	0	PTRE CCND1 + doxycycline
SNQQNLGTIK_eWT_dox_rfFL2002972_c2_oxi0_nterm0_sp|P23921|RIR1_HUMAN	RIR1_HUMAN	1	0.731503	0.767005	0.952299	0.523516	0.264543	0.224012	0.209456	0.14244	PTRE CCND1 + doxycycline
SNTGGQAFPQCVFDHWQILPGDPFDNSSRPSQVVAETR_eWT_dox_rfFL2002603_c4_oxi0_nterm0_sp|P13639|EF2_HUMAN	EF2_HUMAN	1	0.902973	0.752111	0.901819	0.707048	0.423855	0.172554	0.0530471	0.0199744	PTRE CCND1 + doxycycline
SNTGGQAFPQCVFDHWQILPGDPFDNSSRPSQVVAETR_eWT_dox_rfFL2002611_c4_oxi0_nterm0_sp|P13639|EF2_HUMAN	EF2_HUMAN	1	1.16239	0.834715	0.906751	0.773873	0.525185	0.177143	0.048373	0	PTRE CCND1 + doxycycline
SNTGGQAFPQCVFDHWQILPGDPFDNSSRPSQVVAETR_eWT_dox_rfFL2002972_c4_oxi0_nterm0_sp|P13639|EF2_HUMAN	EF2_HUMAN	1	0.784881	0.770738	0.769373	0.673215	0.503132	0.149563	0.0334209	0.0184051	PTRE CCND1 + doxycycline
SNTGGQAFPQCVFDHWQILPGDPFDNSSRPSQVVAETR_eWT_dox_rfFL2002973_c4_oxi0_nterm0_sp|P13639|EF2_HUMAN	EF2_HUMAN	1	1.11804	0.974695	1.03381	0.755288	0.444628	0.175558	0.101856	0.0440626	PTRE CCND1 + doxycycline
SNTPILVDGK_eWT_dox_rfFL2002971_c2_oxi0_nterm0_sp|P06744|G6PI_HUMAN	G6PI_HUMAN	1	1.21383	1.01682	1.0842	0.681715	0.539221	0.279914	0.0432339	0.0103475	PTRE CCND1 + doxycycline
SNTSPEELGPLANQLTSDYGR_eWT_dox_rfFL2002603_c3_oxi0_nterm0_sp|Q9Y490|TLN1_HUMAN	TLN1_HUMAN	1	0.833568	0.706766	0.734911	0.577717	0.409521	0.240124	0.0877106	0.0606596	PTRE CCND1 + doxycycline
SNTSPEELGPLANQLTSDYGR_eWT_dox_rfFL2002611_c3_oxi0_nterm0_sp|Q9Y490|TLN1_HUMAN	TLN1_HUMAN	1	1.04772	1.03755	0.899496	0.616536	0.362621	0.156156	0.044392	0.048857	PTRE CCND1 + doxycycline
SNTSPEELGPLANQLTSDYGR_eWT_dox_rfFL2002969_c3_oxi0_nterm0_sp|Q9Y490|TLN1_HUMAN	TLN1_HUMAN	1	0.91554	0.852732	0.911351	0.497523	0.430642	0.193484	0	0	PTRE CCND1 + doxycycline
SNTSPEELGPLANQLTSDYGR_eWT_dox_rfFL2002969_c2_oxi0_nterm0_sp|Q9Y490|TLN1_HUMAN	TLN1_HUMAN	1	0.883362	0.764023	0.704823	0.438602	0.365334	0.0848514	0.0337053	0	PTRE CCND1 + doxycycline
SNVSDAVAQSTR_eWT_dox_rfFL0032520_c2_oxi0_nterm0_sp|P60174|TPIS_HUMAN	TPIS_HUMAN	1	0.928843	0.88528	0.932157	0.656651	0.463608	0.192271	0.0314615	0	PTRE CCND1 + doxycycline
SNVSDAVAQSTR_eWT_dox_rfFL2002603_c3_oxi0_nterm0_sp|P60174|TPIS_HUMAN	TPIS_HUMAN	1	0.978712	1.05115	1.0192	0.731627	0.589115	0.24389	0.0668455	0.0220247	PTRE CCND1 + doxycycline
SNVSDAVAQSTR_eWT_dox_rfFL2002969_c2_oxi0_nterm0_sp|P60174|TPIS_HUMAN	TPIS_HUMAN	1	1.0041	0.924355	0.973604	0.585788	0.487495	0.181007	0.0398236	0	PTRE CCND1 + doxycycline
SNVSDAVAQSTR_eWT_dox_rfFL2002970_c2_oxi0_nterm0_sp|P60174|TPIS_HUMAN	TPIS_HUMAN	1	0.942649	0.943752	0.770452	0.587229	0.533948	0.200691	0	0	PTRE CCND1 + doxycycline
SNVSDAVAQSTR_eWT_dox_rfFL2002971_c2_oxi0_nterm0_sp|P60174|TPIS_HUMAN	TPIS_HUMAN	1	1.16068	0.938264	0.696515	0.625872	0.582756	0.147944	0	0	PTRE CCND1 + doxycycline
SNVSDAVAQSTR_eWT_dox_rfFL2002973_c2_oxi0_nterm0_sp|P60174|TPIS_HUMAN	TPIS_HUMAN	1	1.22338	1.19245	1.07253	0.649459	0.516393	0.256226	0	0	PTRE CCND1 + doxycycline
SNVTAVHK_eWT_dox_rfFL2002972_c3_oxi0_nterm0_sp|P50213|IDH3A_HUMAN	IDH3A_HUMAN	1	0.826514	1.14461	0.860426	0.852373	0.655103	0.22523	0.0517019	0.0202629	PTRE CCND1 + doxycycline
SNYNLPMHK_eWT_dox_rfFL2002972_c3_oxi0_nterm0_sp|P36578|RL4_HUMAN	RL4_HUMAN	1	0.928933	0.900059	0.798798	0.774021	0.52627	0.218358	0.0670066	0.0441127	PTRE CCND1 + doxycycline
SNYNLPMHK_eWT_dox_rfFL2002975_c2_oxi0_nterm0_sp|P36578|RL4_HUMAN	RL4_HUMAN	1	1.0906	1.02246	0.909725	0.519915	0.481425	0.179269	0.0460314	0	PTRE CCND1 + doxycycline
SPAFVQLAPLSSK_eWT_dox_rfFL2002974_c2_oxi0_nterm0_sp|P51610|HCFC1_HUMAN	HCFC1_HUMAN	1	0.973704	0.907201	0.794831	0.646745	0.288514	0.0942456	0.0212535	0.0134993	PTRE CCND1 + doxycycline
SPAFVQLAPLSSK_eWT_dox_rfFL2002975_c2_oxi0_nterm0_sp|P51610|HCFC1_HUMAN	HCFC1_HUMAN	1	0.918702	1.03078	0.979715	0.683753	0.391986	0.172044	0.106521	0.0384717	PTRE CCND1 + doxycycline
SPAGLQVLNDYLADK_eWT_dox_rfFL0032520_c3_oxi0_nterm0_sp|P24534|EF1B_HUMAN	EF1B_HUMAN	1	1.10625	1.08495	1.09613	0.811859	0.636856	0.2586	0.0622847	0.0139639	PTRE CCND1 + doxycycline
SPAGLQVLNDYLADK_eWT_dox_rfFL0032520_c2_oxi0_nterm0_sp|P24534|EF1B_HUMAN	EF1B_HUMAN	1	1.10672	1.04218	0.930052	0.828615	0.606935	0.286921	0.0771134	0.0482305	PTRE CCND1 + doxycycline
SPAGLQVLNDYLADK_eWT_dox_rfFL2002603_c3_oxi0_nterm0_sp|P24534|EF1B_HUMAN	EF1B_HUMAN	1	1.12448	1.02925	1.00057	0.767734	0.619374	0.254381	0.0170148	0	PTRE CCND1 + doxycycline
SPAGLQVLNDYLADK_eWT_dox_rfFL2002603_c2_oxi0_nterm0_sp|P24534|EF1B_HUMAN	EF1B_HUMAN	1	1.08832	1.173	1.07442	0.950097	0.654926	0.248934	0.0437683	0.0197485	PTRE CCND1 + doxycycline
SPAGLQVLNDYLADK_eWT_dox_rfFL2002611_c3_oxi0_nterm0_sp|P24534|EF1B_HUMAN	EF1B_HUMAN	1	1.1381	1.10614	1.12292	0.831835	0.656349	0.276552	0.0298768	0	PTRE CCND1 + doxycycline
SPAGLQVLNDYLADK_eWT_dox_rfFL2002611_c2_oxi0_nterm0_sp|P24534|EF1B_HUMAN	EF1B_HUMAN	1	1.42292	1.24957	1.01897	0.990369	0.795331	0.259027	0	0	PTRE CCND1 + doxycycline
SPAGLQVLNDYLADK_eWT_dox_rfFL2002971_c3_oxi0_nterm0_sp|P24534|EF1B_HUMAN	EF1B_HUMAN	1	1.03092	1.09078	1.05553	0.884436	0.581593	0.221621	0.0232633	0.0136379	PTRE CCND1 + doxycycline
SPAGLQVLNDYLADK_eWT_dox_rfFL2002971_c2_oxi0_nterm0_sp|P24534|EF1B_HUMAN	EF1B_HUMAN	1	0.86635	1.07033	0.637527	0.804137	0.536378	0.277742	0	0	PTRE CCND1 + doxycycline
SPAGLQVLNDYLADK_eWT_dox_rfFL2002972_c2_oxi0_nterm0_sp|P24534|EF1B_HUMAN	EF1B_HUMAN	1	1.12193	1.11383	1.02441	0.939229	0.603891	0.286146	0.027805	0	PTRE CCND1 + doxycycline
SPAHLSLIR_eWT_dox_rfFL2002975_c3_oxi0_nterm0_sp|O76094|SRP72_HUMAN	SRP72_HUMAN	1	0.960435	1.04431	0.876691	0.742134	0.57299	0.283909	0.111305	0.0363017	PTRE CCND1 + doxycycline
SPAIAAVGPIK_eWT_dox_rfFL2002973_c2_oxi0_nterm0_sp|O75439|MPPB_HUMAN	MPPB_HUMAN	1	0.935114	0.857019	0.703069	0.413028	0.200284	0.0633052	0.0234199	0	PTRE CCND1 + doxycycline
SPALQILLTNTK_eWT_dox_rfFL2002975_c3_oxi0_nterm0_sp|Q03426|KIME_HUMAN	KIME_HUMAN	1	0.904759	0.991998	0.960656	0.799103	0.583027	0.431077	0.353157	0.303325	PTRE CCND1 + doxycycline
SPASDTYIVFGEAK_eWT_dox_rfFL0032520_c3_oxi0_nterm0_sp|E9PAV3|NACAM_HUMAN	NACAM_HUMAN	1	0.864948	0.753629	0.797854	0.655712	0.412888	0.228957	0.130776	0.0986524	PTRE CCND1 + doxycycline
SPASDTYIVFGEAK_eWT_dox_rfFL2002603_c3_oxi0_nterm0_sp|E9PAV3|NACAM_HUMAN	NACAM_HUMAN	1	0.923724	0.873851	0.734557	0.609265	0.32565	0.134935	0.028155	0.0158221	PTRE CCND1 + doxycycline
SPASDTYIVFGEAK_eWT_dox_rfFL2002603_c2_oxi0_nterm0_sp|E9PAV3|NACAM_HUMAN	NACAM_HUMAN	1	0.848367	0.813598	0.712387	0.647743	0.321	0.107242	0.0169338	0.0108706	PTRE CCND1 + doxycycline
SPASDTYIVFGEAK_eWT_dox_rfFL2002611_c2_oxi0_nterm0_sp|E9PAV3|NACAM_HUMAN	NACAM_HUMAN	1	0.928995	0.836656	0.764237	0.681865	0.346709	0.141104	0.0729727	0.0317586	PTRE CCND1 + doxycycline
SPASDTYIVFGEAK_eWT_dox_rfFL2002970_c3_oxi0_nterm0_sp|E9PAV3|NACAM_HUMAN	NACAM_HUMAN	1	0.900703	0.839359	0.741505	0.55781	0.371223	0.11677	0.0189944	0.00640101	PTRE CCND1 + doxycycline
SPASDTYIVFGEAK_eWT_dox_rfFL2002970_c2_oxi0_nterm0_sp|E9PAV3|NACAM_HUMAN	NACAM_HUMAN	1	0.816241	0.835289	0.756916	0.681439	0.379608	0.132811	0.0132413	0	PTRE CCND1 + doxycycline
SPASDTYIVFGEAK_eWT_dox_rfFL2002971_c3_oxi0_nterm0_sp|E9PAV3|NACAM_HUMAN	NACAM_HUMAN	1	0.978118	0.845218	0.806887	0.640504	0.424478	0.099224	0	0	PTRE CCND1 + doxycycline
SPASDTYIVFGEAK_eWT_dox_rfFL2002971_c2_oxi0_nterm0_sp|E9PAV3|NACAM_HUMAN	NACAM_HUMAN	1	0.809655	0.833733	0.773822	0.524496	0.329185	0.115742	0	0	PTRE CCND1 + doxycycline
SPAVATSTAAPPPPSSPLPSK_eWT_dox_rfFL2002973_c3_oxi0_nterm0_sp|Q14157|UBP2L_HUMAN	UBP2L_HUMAN	1	0.986348	0.725413	0.735408	0.644563	0.394403	0.124283	0	0	PTRE CCND1 + doxycycline
SPDDPSR_eWT_dox_rfFL0032520_c2_oxi0_nterm0_sp|P06733|ENOA_HUMAN	ENOA_HUMAN	1	0.980329	1.01959	0.912643	1.02606	0.706638	0.272652	0.0626284	0.0115837	PTRE CCND1 + doxycycline
SPDDPSR_eWT_dox_rfFL2002603_c2_oxi0_nterm0_sp|P06733|ENOA_HUMAN	ENOA_HUMAN	1	0.940364	1.01369	0.902604	0.925524	0.636747	0.221215	0.0352199	0	PTRE CCND1 + doxycycline
SPDFTNENPLETR_eWT_dox_rfFL2002968_c2_oxi0_nterm0_sp|P05023|AT1A1_HUMAN	AT1A1_HUMAN	1	1.18794	0.795735	0.809248	0.442241	0.382003	0.138691	0.114991	0.0602052	PTRE CCND1 + doxycycline
SPDFTNENPLETR_eWT_dox_rfFL2002969_c2_oxi0_nterm0_sp|P05023|AT1A1_HUMAN	AT1A1_HUMAN	1	0.875755	0.861475	0.673168	0.539901	0.347911	0.0739933	0	0	PTRE CCND1 + doxycycline
SPDNPMNQR_eWT_dox_rfFL2002969_c2_oxi0_nterm0_sp|Q96CT7|CC124_HUMAN	CC124_HUMAN	1	0.763346	0.84034	0.865904	0.733952	0.348506	0.116302	0.0597084	0.0508001	PTRE CCND1 + doxycycline
SPDTNYLFMGDYVDR_eWT_dox_rfFL2002603_c2_oxi0_nterm0_sp|P67775|PP2AA_HUMAN	PP2AA_HUMAN	1	0.767823	0.988036	0.825424	0.655414	0.372309	0.330137	0.143091	0.280309	PTRE CCND1 + doxycycline
SPDTNYLFMGDYVDR_eWT_dox_rfFL2002969_c2_oxi0_nterm0_sp|P67775|PP2AA_HUMAN	PP2AA_HUMAN	1	0.833647	0.896237	0.687473	0.726508	0.334118	0	0	0	PTRE CCND1 + doxycycline
SPDTNYLFMGDYVDR_eWT_dox_rfFL2002969_c3_oxi0_nterm0_sp|P67775|PP2AA_HUMAN	PP2AA_HUMAN	1	0.978704	0.958552	0.736193	0.685045	0.366273	0.137562	0.0878193	0.0661313	PTRE CCND1 + doxycycline
SPDTNYLFMGDYVDR_eWT_dox_rfFL2002970_c2_oxi0_nterm0_sp|P67775|PP2AA_HUMAN	PP2AA_HUMAN	1	1.02464	0.901726	0.747943	0.594641	0.33555	0.0832611	0	0	PTRE CCND1 + doxycycline
SPDTNYLFMGDYVDR_eWT_dox_rfFL2002969_c3_oxi1_nterm0_sp|P67775|PP2AA_HUMAN	PP2AA_HUMAN	1	1.04158	0.972003	0.781378	0.73741	0.509679	0.116034	0.10628	0.255016	PTRE CCND1 + doxycycline
SPDVGLYGVIPECGETYHSDLAEAK_eWT_dox_rfFL2002969_c3_oxi0_nterm0_sp|P46940|IQGA1_HUMAN	IQGA1_HUMAN	1	1.05152	1.07033	0.919238	1.03058	0.620504	0.301614	0	0	PTRE CCND1 + doxycycline
SPDVGLYGVIPECGETYHSDLAEAK_eWT_dox_rfFL2002970_c4_oxi0_nterm0_sp|P46940|IQGA1_HUMAN	IQGA1_HUMAN	1	0.8235	0.78476	0.791043	0.956911	0.59106	0.200991	0.0456404	0	PTRE CCND1 + doxycycline
SPEEGAETPVYLALLPPDAEGPHGQFVSEK_eWT_dox_rfFL2002970_c3_oxi0_nterm0_sp|P16152|CBR1_HUMAN	CBR1_HUMAN	1	1.00175	0.894798	0.960999	0.990033	0.616955	0.272384	0.0448876	0	PTRE CCND1 + doxycycline
SPELVQAMFPK_eWT_dox_rfFL2002973_c2_oxi0_nterm0_sp|Q9UBB4|ATX10_HUMAN	ATX10_HUMAN	1	0.765405	0.963247	0.55228	0.331255	0.357374	0.408097	0.385278	0.221168	PTRE CCND1 + doxycycline
SPEQQLSATQK_eWT_dox_rfFL2002970_c2_oxi0_nterm0_sp|P52294|IMA5_HUMAN	IMA5_HUMAN	1	0.990292	0.941815	0.825397	0.657838	0.354323	0.138123	0.0790397	0.0537398	PTRE CCND1 + doxycycline
SPEYLSLFIDDK_eWT_dox_rfFL2002971_c3_oxi0_nterm0_sp|Q13618|CUL3_HUMAN	CUL3_HUMAN	1	1.06004	0.898257	0.956878	0.766585	0.544978	0.204777	0.198825	0.100691	PTRE CCND1 + doxycycline
SPFEVNVGMALGDANK_eWT_dox_rfFL2002972_c2_oxi0_nterm0_sp|Q14315|FLNC_HUMAN	FLNC_HUMAN	1	0.820423	0.764605	0.762592	0.966172	0.493451	0.231177	0.126803	0.0950147	PTRE CCND1 + doxycycline
SPFEVQVGPEAGMQK_eWT_dox_rfFL2002603_c3_oxi0_nterm0_sp|O75369|FLNB_HUMAN	FLNB_HUMAN	1	0.887325	0.784503	0.670575	0.692096	0.385922	0.171063	0.0440471	0.0269464	PTRE CCND1 + doxycycline
SPFEVQVGPEAGMQK_eWT_dox_rfFL2002611_c3_oxi0_nterm0_sp|O75369|FLNB_HUMAN	FLNB_HUMAN	1	0.928106	0.93097	0.847931	0.889685	0.429578	0.186775	0.0625229	0	PTRE CCND1 + doxycycline
SPFEVQVGPEAGMQK_eWT_dox_rfFL2002971_c3_oxi0_nterm0_sp|O75369|FLNB_HUMAN	FLNB_HUMAN	1	0.876448	1.03095	0.914802	0.728028	0.484654	0.156216	0	0	PTRE CCND1 + doxycycline
SPFEVQVGPEAGMQK_eWT_dox_rfFL2002971_c2_oxi0_nterm0_sp|O75369|FLNB_HUMAN	FLNB_HUMAN	1	1.06098	1.01791	0.9794	0.857183	0.785809	0.375644	0.351373	0.24628	PTRE CCND1 + doxycycline
SPFEVSVDK_eWT_dox_rfFL2002970_c2_oxi0_nterm0_sp|O75369|FLNB_HUMAN	FLNB_HUMAN	1	1.06175	0.869433	0.866383	0.650957	0.504914	0.190106	0.0329862	0	PTRE CCND1 + doxycycline
SPFEVYVDK_eWT_dox_rfFL2002603_c3_oxi0_nterm0_sp|P21333|FLNA_HUMAN	FLNA_HUMAN	1	1.12756	1.1372	1.03518	0.921941	0.623169	0.237563	0.0414654	0.0168588	PTRE CCND1 + doxycycline
SPFEVYVDK_eWT_dox_rfFL2002611_c2_oxi0_nterm0_sp|P21333|FLNA_HUMAN	FLNA_HUMAN	1	0.933511	0.97806	0.792803	0.849728	0.479906	0.209927	0.036549	0	PTRE CCND1 + doxycycline
SPFEVYVDK_eWT_dox_rfFL2002611_c3_oxi0_nterm0_sp|P21333|FLNA_HUMAN	FLNA_HUMAN	1	1.05741	1.02264	0.995356	0.891485	0.490789	0.195893	0.0352254	0.0277727	PTRE CCND1 + doxycycline
SPFEVYVDK_eWT_dox_rfFL2002971_c3_oxi0_nterm0_sp|P21333|FLNA_HUMAN	FLNA_HUMAN	1	1.06955	1.0279	0.956182	0.835965	0.496393	0.201708	0.027709	0.00989629	PTRE CCND1 + doxycycline
SPFEVYVDK_eWT_dox_rfFL2002971_c2_oxi0_nterm0_sp|P21333|FLNA_HUMAN	FLNA_HUMAN	1	1.08813	1.09246	0.878541	0.826841	0.540606	0.196801	0	0	PTRE CCND1 + doxycycline
SPFEVYVDKSQGDASK_eWT_dox_rfFL2002971_c3_oxi0_nterm0_sp|P21333|FLNA_HUMAN	FLNA_HUMAN	1	0.59166	0.447752	0.576319	0.365042	0.320721	0.125858	0	0	PTRE CCND1 + doxycycline
SPFSVAVSPSLDLSK_eWT_dox_rfFL2002603_c2_oxi0_nterm0_sp|P21333|FLNA_HUMAN	FLNA_HUMAN	1	0.851887	0.87518	0.859683	0.672963	0.486783	0.218561	0.0616021	0.0167422	PTRE CCND1 + doxycycline
SPFSVAVSPSLDLSK_eWT_dox_rfFL2002611_c3_oxi0_nterm0_sp|P21333|FLNA_HUMAN	FLNA_HUMAN	1	0.777478	0.715084	0.663753	0.456761	0.471628	0.131009	0.0402739	0	PTRE CCND1 + doxycycline
SPFSVAVSPSLDLSK_eWT_dox_rfFL2002611_c2_oxi0_nterm0_sp|P21333|FLNA_HUMAN	FLNA_HUMAN	1	0.904585	0.788743	0.746004	0.638464	0.431253	0.181322	0.0565257	0.0188658	PTRE CCND1 + doxycycline
SPFSVAVSPSLDLSK_eWT_dox_rfFL2002973_c3_oxi0_nterm0_sp|P21333|FLNA_HUMAN	FLNA_HUMAN	1	0.867065	0.852059	0.692173	0.649362	0.454603	0.212695	0	0	PTRE CCND1 + doxycycline
SPFSVAVSPSLDLSK_eWT_dox_rfFL2002973_c2_oxi0_nterm0_sp|P21333|FLNA_HUMAN	FLNA_HUMAN	1	1.01582	0.936442	0.84993	0.720291	0.489655	0.20131	0.0150693	0	PTRE CCND1 + doxycycline
SPFSVAVSPSLDLSK_eWT_dox_rfFL2002974_c3_oxi0_nterm0_sp|P21333|FLNA_HUMAN	FLNA_HUMAN	1	0.943674	0.848292	0.764623	0.683353	0.464007	0.20117	0.0369708	0.0160716	PTRE CCND1 + doxycycline
SPFSVAVSPSLDLSK_eWT_dox_rfFL2002974_c2_oxi0_nterm0_sp|P21333|FLNA_HUMAN	FLNA_HUMAN	1	0.94337	0.870416	0.770961	0.580699	0.462307	0.188086	0.0172874	0.017001	PTRE CCND1 + doxycycline
SPFSVAVSPSLDLSK_eWT_dox_rfFL2002975_c3_oxi0_nterm0_sp|P21333|FLNA_HUMAN	FLNA_HUMAN	1	1.19901	0.931529	1.09148	0.530366	0.392549	0.205878	0	0	PTRE CCND1 + doxycycline
SPFTVGVAAPLDLSK_eWT_dox_rfFL2002603_c3_oxi0_nterm0_sp|O75369|FLNB_HUMAN	FLNB_HUMAN	1	0.988039	0.80783	0.74179	0.52947	0.40375	0.150909	0.0266585	0	PTRE CCND1 + doxycycline
SPFTVGVAAPLDLSK_eWT_dox_rfFL2002611_c3_oxi0_nterm0_sp|O75369|FLNB_HUMAN	FLNB_HUMAN	1	1.04533	0.884484	0.825112	0.678888	0.405838	0.17429	0.0264971	0	PTRE CCND1 + doxycycline
SPFTVGVAAPLDLSK_eWT_dox_rfFL2002973_c3_oxi0_nterm0_sp|O75369|FLNB_HUMAN	FLNB_HUMAN	1	1.01595	0.907491	0.813389	0.735785	0.445224	0.199146	0.0223985	0	PTRE CCND1 + doxycycline
SPFTVGVAAPLDLSK_eWT_dox_rfFL2002973_c2_oxi0_nterm0_sp|O75369|FLNB_HUMAN	FLNB_HUMAN	1	0.674453	0.819101	0.659545	0.662935	0.425179	0.122253	0.0458082	0	PTRE CCND1 + doxycycline
SPFTVGVAAPLDLSK_eWT_dox_rfFL2002974_c3_oxi0_nterm0_sp|O75369|FLNB_HUMAN	FLNB_HUMAN	1	1.01555	0.879653	0.91873	0.705161	0.503378	0.183207	0.0269398	0.00798488	PTRE CCND1 + doxycycline
SPFTVGVAAPLDLSK_eWT_dox_rfFL2002974_c2_oxi0_nterm0_sp|O75369|FLNB_HUMAN	FLNB_HUMAN	1	0.79115	0.779385	1.02472	0.760398	0.68909	0.348415	0.374769	0.38425	PTRE CCND1 + doxycycline
SPFVVNVAPPLDLSK_eWT_dox_rfFL2002603_c3_oxi0_nterm0_sp|Q14315|FLNC_HUMAN	FLNC_HUMAN	1	0.880189	0.879971	0.784664	0.659958	0.392128	0.187575	0.038999	0.00991658	PTRE CCND1 + doxycycline
SPFVVNVAPPLDLSK_eWT_dox_rfFL2002611_c3_oxi0_nterm0_sp|Q14315|FLNC_HUMAN	FLNC_HUMAN	1	0.851443	0.815403	0.778294	0.619466	0.434711	0.157874	0.0125936	0	PTRE CCND1 + doxycycline
SPFVVNVAPPLDLSK_eWT_dox_rfFL2002973_c2_oxi0_nterm0_sp|Q14315|FLNC_HUMAN	FLNC_HUMAN	1	0.954545	0.900628	0.873948	0.631809	0.384711	0.189476	0.0646309	0.0176808	PTRE CCND1 + doxycycline
SPFVVNVAPPLDLSK_eWT_dox_rfFL2002973_c4_oxi0_nterm0_sp|Q14315|FLNC_HUMAN	FLNC_HUMAN	1	0.89192	0.813195	0.859755	0.687081	0.513303	0.243504	0.135264	0.0869314	PTRE CCND1 + doxycycline
SPFVVNVAPPLDLSK_eWT_dox_rfFL2002974_c3_oxi0_nterm0_sp|Q14315|FLNC_HUMAN	FLNC_HUMAN	1	0.875916	0.850938	0.789486	0.644384	0.397007	0.195857	0.0331205	0	PTRE CCND1 + doxycycline
SPFVVNVAPPLDLSK_eWT_dox_rfFL2002974_c2_oxi0_nterm0_sp|Q14315|FLNC_HUMAN	FLNC_HUMAN	1	0.853246	0.857592	0.750113	0.625819	0.432598	0.190018	0.0377948	0.0145021	PTRE CCND1 + doxycycline
SPFVVNVAPPLDLSK_eWT_dox_rfFL2002974_c4_oxi0_nterm0_sp|Q14315|FLNC_HUMAN	FLNC_HUMAN	1	0.939604	0.884916	0.826698	0.689245	0.51613	0.226855	0.0882248	0.0260728	PTRE CCND1 + doxycycline
SPFVVQVGEACNPNACR_eWT_dox_rfFL0032520_c3_oxi0_nterm0_sp|O75369|FLNB_HUMAN	FLNB_HUMAN	1	0.95688	0.928279	0.921544	0.831269	0.600595	0.455569	0.282446	0.240273	PTRE CCND1 + doxycycline
SPFVVQVGEACNPNACR_eWT_dox_rfFL2002972_c3_oxi0_nterm0_sp|O75369|FLNB_HUMAN	FLNB_HUMAN	1	1.13464	0.960813	0.841767	0.614708	0.463253	0.0967615	0	0.0703708	PTRE CCND1 + doxycycline
SPFVVQVGEACNPNACR_eWT_dox_rfFL2002972_c2_oxi0_nterm0_sp|O75369|FLNB_HUMAN	FLNB_HUMAN	1	1.1342	0.888782	0.829616	0.701161	0.527359	0.25098	0.0272695	0	PTRE CCND1 + doxycycline
SPGAPGPLTLK_eWT_dox_rfFL0032520_c2_oxi0_nterm0_sp|Q15942|ZYX_HUMAN	ZYX_HUMAN	1	1.15555	0.810923	0.723922	0.747023	0.370601	0.214864	0.0364946	0	PTRE CCND1 + doxycycline
SPGAPGPLTLK_eWT_dox_rfFL2002603_c2_oxi0_nterm0_sp|Q15942|ZYX_HUMAN	ZYX_HUMAN	1	0.918465	0.752546	0.675633	0.82697	0.475812	0.295341	0.202731	0.231927	PTRE CCND1 + doxycycline
SPGAPGPLTLK_eWT_dox_rfFL2002973_c2_oxi0_nterm0_sp|Q15942|ZYX_HUMAN	ZYX_HUMAN	1	1.0727	0.940179	0.863159	0.690252	0.370715	0.154964	0.0151523	0	PTRE CCND1 + doxycycline
SPGAPGPLTLK_eWT_dox_rfFL2002973_c3_oxi0_nterm0_sp|Q15942|ZYX_HUMAN	ZYX_HUMAN	1	0.985997	0.941835	0.77619	0.648038	0.4473	0.153565	0.0312052	0.00736285	PTRE CCND1 + doxycycline
SPGASNLK_eWT_dox_rfFL2002972_c2_oxi0_nterm0_sp|Q00653|NFKB2_HUMAN	NFKB2_HUMAN	1	1.15733	1.05825	0.926792	0.821153	0.478282	0.143885	0.0113289	0	PTRE CCND1 + doxycycline
SPGVVISDDEPGYDLDLFCIPNHYAEDLER_eWT_dox_rfFL2002969_c4_oxi0_nterm0_sp|P00492|HPRT_HUMAN	HPRT_HUMAN	1	0.699792	0.890091	0.656062	0.849931	0.647284	0.357301	0	0	PTRE CCND1 + doxycycline
SPGVVISDDEPGYDLDLFCIPNHYAEDLER_eWT_dox_rfFL2002970_c3_oxi0_nterm0_sp|P00492|HPRT_HUMAN	HPRT_HUMAN	1	0.87063	0.834718	0.71047	0.765193	0.574361	0.115474	0	0	PTRE CCND1 + doxycycline
SPIIFIGTGEHIDDFEPFK_eWT_dox_rfFL2002971_c3_oxi0_nterm0_sp|P61011|SRP54_HUMAN	SRP54_HUMAN	1	0.898111	0.624689	0.77711	0.810088	0.602096	0.273142	0.109977	0	PTRE CCND1 + doxycycline
SPILVATAVAAR_eWT_dox_rfFL2002603_c2_oxi0_nterm0_sp|O00571|DDX3X_HUMAN	DDX3X_HUMAN	1	0.962804	0.940743	0.833723	0.422437	0.30863	0.269204	0.154099	0	PTRE CCND1 + doxycycline
SPILVATAVAAR_eWT_dox_rfFL2002611_c2_oxi0_nterm0_sp|O00571|DDX3X_HUMAN	DDX3X_HUMAN	1	1.34112	0.698698	0.908094	0.782665	0.549861	0.134884	0	0	PTRE CCND1 + doxycycline
SPILVATAVAAR_eWT_dox_rfFL2002975_c2_oxi0_nterm0_sp|O00571|DDX3X_HUMAN	DDX3X_HUMAN	1	0.868167	0.731678	0.704043	0.414039	0.319808	0.0680253	0	0	PTRE CCND1 + doxycycline
SPILVATAVAAR_eWT_dox_rfFL2002975_c3_oxi0_nterm0_sp|O00571|DDX3X_HUMAN	DDX3X_HUMAN	1	1.12385	0.993225	0.951712	0.645173	0.32213	0.190772	0.142336	0.0448623	PTRE CCND1 + doxycycline
SPISVPGGSALISNLGK_eWT_dox_rfFL2002974_c3_oxi0_nterm0_sp|P51610|HCFC1_HUMAN	HCFC1_HUMAN	1	1.06414	0.964744	0.925968	0.709099	0.448055	0.18974	0.0167724	0	PTRE CCND1 + doxycycline
SPISVPGGSALISNLGK_eWT_dox_rfFL2002974_c2_oxi0_nterm0_sp|P51610|HCFC1_HUMAN	HCFC1_HUMAN	1	0.609095	0.737448	0.724998	0.57431	0.473585	0.155144	0	0	PTRE CCND1 + doxycycline
SPITGNDLSPPVSFNLMFK_eWT_dox_rfFL2002611_c3_oxi0_nterm0_sp|P41250|GARS_HUMAN	GARS_HUMAN	1	0.818497	0.803393	0.728876	0.599502	0.416698	0.204958	0.0249708	0.0140842	PTRE CCND1 + doxycycline
SPITGNDLSPPVSFNLMFK_eWT_dox_rfFL2002974_c3_oxi0_nterm0_sp|P41250|GARS_HUMAN	GARS_HUMAN	1	1.03659	0.867849	0.784298	0.621136	0.440516	0.176306	0.0218891	0	PTRE CCND1 + doxycycline
SPITGNDLSPPVSFNLMFK_eWT_dox_rfFL2002974_c2_oxi0_nterm0_sp|P41250|GARS_HUMAN	GARS_HUMAN	1	0.936631	0.810747	0.708415	0.783549	0.693574	0.208011	0.0531902	0.0596264	PTRE CCND1 + doxycycline
SPITGNDLSPPVSFNLMFK_eWT_dox_rfFL2002974_c4_oxi0_nterm0_sp|P41250|GARS_HUMAN	GARS_HUMAN	1	0.834652	0.748697	0.820619	0.69025	0.514131	0.19631	0.192493	0.128202	PTRE CCND1 + doxycycline
SPLTICYPEYTGSNTYEEAAAYIQCQFEDLNR_eWT_dox_rfFL2002971_c3_oxi0_nterm0_sp|P08754|GNAI3_HUMAN	GNAI3_HUMAN	1	1.18254	0.44823	0.772492	0	0	0	0	0	PTRE CCND1 + doxycycline
SPLTQEQLIPNLAMK_eWT_dox_rfFL2002973_c3_oxi0_nterm0_sp|Q9UNE7|CHIP_HUMAN	CHIP_HUMAN	1	0.94347	0.766938	0.706787	0.480835	0.29192	0.0427567	0.0143137	0	PTRE CCND1 + doxycycline
SPLVAAMQHFLPVLK_eWT_dox_rfFL2002975_c3_oxi0_nterm0_sp|O95373|IPO7_HUMAN	IPO7_HUMAN	1	0.832359	0.669596	0.481337	0.358549	0.384478	0.130656	0.0209037	0.0164612	PTRE CCND1 + doxycycline
SPLVMDVLNIQGVQR_eWT_dox_rfFL2002973_c3_oxi0_nterm0_sp|Q14204|DYHC1_HUMAN	DYHC1_HUMAN	1	0.900927	0.712776	0.74735	0.68412	0.499503	0.169342	0.0331689	0	PTRE CCND1 + doxycycline
SPNELVDDLFK_eWT_dox_rfFL2002970_c3_oxi0_nterm0_sp|Q9UNZ2|NSF1C_HUMAN	NSF1C_HUMAN	1	0.913511	0.933721	0.900273	0.879243	0.589016	0.378215	0.287889	0.280114	PTRE CCND1 + doxycycline
SPPFFENLTLDLQPPK_eWT_dox_rfFL2002972_c3_oxi0_nterm0_sp|P21399|ACOC_HUMAN	ACOC_HUMAN	1	0.94647	0.90768	0.800324	0.692551	0.403551	0.185538	0.0550969	0.114403	PTRE CCND1 + doxycycline
SPPFFENLTLDLQPPK_eWT_dox_rfFL2002973_c4_oxi0_nterm0_sp|P21399|ACOC_HUMAN	ACOC_HUMAN	1	0.811332	0.777436	0.611549	0.638791	0.350925	0.198016	0.181119	0.130286	PTRE CCND1 + doxycycline
SPPFFENLTLDLQPPK_eWT_dox_rfFL2002973_c3_oxi0_nterm0_sp|P21399|ACOC_HUMAN	ACOC_HUMAN	1	0.999526	0.877556	0.698878	0.603189	0.466156	0.235059	0.174631	0.212348	PTRE CCND1 + doxycycline
SPPGQVTEAVK_eWT_dox_rfFL2002603_c2_oxi0_nterm0_sp|P15121|ALDR_HUMAN	ALDR_HUMAN	1	0.967615	0.824016	0.848916	0.827299	0.743372	0.595981	0.359037	0.333343	PTRE CCND1 + doxycycline
SPPGQVTEAVK_eWT_dox_rfFL2002611_c2_oxi0_nterm0_sp|P15121|ALDR_HUMAN	ALDR_HUMAN	1	1.03418	0.92816	0.892942	0.830126	0.668027	0.415654	0.270821	0.138443	PTRE CCND1 + doxycycline
SPPGQVTEAVK_eWT_dox_rfFL2002970_c2_oxi0_nterm0_sp|P15121|ALDR_HUMAN	ALDR_HUMAN	1	0.975162	0.908522	0.865999	0.712044	0.455546	0.166828	0.0263443	0	PTRE CCND1 + doxycycline
SPPYTAFLGNLPYDVTEESIK_eWT_dox_rfFL2002603_c3_oxi0_nterm0_sp|P23588|IF4B_HUMAN	IF4B_HUMAN	1	1.09587	1.12099	1.07343	0.932424	0.504732	0.230449	0.0528906	0.0222358	PTRE CCND1 + doxycycline
SPPYTAFLGNLPYDVTEESIK_eWT_dox_rfFL2002611_c3_oxi0_nterm0_sp|P23588|IF4B_HUMAN	IF4B_HUMAN	1	1.18467	1.15109	0.977631	0.823716	0.518062	0.238686	0.0880356	0.0186954	PTRE CCND1 + doxycycline
SPPYTAFLGNLPYDVTEESIK_eWT_dox_rfFL2002971_c4_oxi0_nterm0_sp|P23588|IF4B_HUMAN	IF4B_HUMAN	1	1.06229	1.10408	1.01008	0.946374	0.596309	0.268826	0.0492741	0.0273611	PTRE CCND1 + doxycycline
SPPYTAFLGNLPYDVTEESIK_eWT_dox_rfFL2002972_c4_oxi0_nterm0_sp|P23588|IF4B_HUMAN	IF4B_HUMAN	1	1.04099	1.121	1.09096	0.870137	0.773044	0.439885	0.0866181	0.0714582	PTRE CCND1 + doxycycline
SPQISMSDIDLNLK_eWT_dox_rfFL2002603_c3_oxi0_nterm0_sp|Q09666|AHNK_HUMAN	AHNK_HUMAN	1	1.10279	1.15564	0.979865	0.779263	0.435704	0.189407	0.0786054	0.0367337	PTRE CCND1 + doxycycline
SPQLILVNMASFPECTAAAIK_eWT_dox_rfFL2002974_c3_oxi0_nterm0_sp|Q96E11|RRFM_HUMAN	RRFM_HUMAN	1	0.606407	0.577663	0.629853	0.508626	0.305829	0.0627339	0.0386764	0	PTRE CCND1 + doxycycline
SPQPDPVGTPTIFKPQSK_eWT_dox_rfFL2002973_c4_oxi0_nterm0_sp|P46013|KI67_HUMAN	KI67_HUMAN	1	1.06491	0.637941	0.587982	0.404352	0.202895	0.0677746	0.0995313	0.05092	PTRE CCND1 + doxycycline
SPQPDPVGTPTIFKPQSK_eWT_dox_rfFL2002973_c3_oxi0_nterm0_sp|P46013|KI67_HUMAN	KI67_HUMAN	1	1.21095	0.827284	0.71265	0.425596	0.149476	0.0307113	0	0	PTRE CCND1 + doxycycline
SPQVKPASTMGMGPLGK_eWT_dox_rfFL2002975_c3_oxi1_nterm0_sp|Q13428|TCOF_HUMAN	TCOF_HUMAN	1	0.991618	0.895	0.778621	0.659902	0.531726	0.148402	0.0644538	0.0211952	PTRE CCND1 + doxycycline
SPQVKPASTMGMGPLGK_eWT_dox_rfFL2002975_c3_oxi0_nterm0_sp|Q13428|TCOF_HUMAN	TCOF_HUMAN	1	0.981558	0.793648	0.986095	0.720333	0.488743	0.129014	0	0	PTRE CCND1 + doxycycline
SPSDCCHNQCAAGCTGPR_eWT_dox_rfFL2002972_c3_oxi0_nterm0_sp|P00533|EGFR_HUMAN	EGFR_HUMAN	1	1.18895	1.36336	0.742184	0.628527	0	0	0	0	PTRE CCND1 + doxycycline
SPSDCCHNQCAAGCTGPR_eWT_dox_rfFL2002974_c3_oxi0_nterm0_sp|P00533|EGFR_HUMAN	EGFR_HUMAN	1	1.09968	0.958917	0.58819	0.446523	0.236084	0.136877	0	0	PTRE CCND1 + doxycycline
SPSDSSTASTPVAEQIER_eWT_dox_rfFL2002968_c2_oxi0_nterm0_sp|Q16643|DREB_HUMAN	DREB_HUMAN	1	0.73344	0.603995	0.447009	0.198723	0.499886	0.165184	0.171038	0.196521	PTRE CCND1 + doxycycline
SPSKPLPEVTDEYK_eWT_dox_rfFL2002971_c3_oxi0_nterm0_sp|P05455|LA_HUMAN	LA_HUMAN	1	1.22823	1.45802	1.21277	1.24043	0.973685	0.551134	0.405005	0.319119	PTRE CCND1 + doxycycline
SPSLDVTVPEAELNLETPEISVGGK_eWT_dox_rfFL2002603_c3_oxi0_nterm0_sp|Q09666|AHNK_HUMAN	AHNK_HUMAN	1	1.041	0.798382	0.834571	0.631061	0.388491	0.169231	0.0286139	0	PTRE CCND1 + doxycycline
SPSLDVTVPEAELNLETPEISVGGK_eWT_dox_rfFL2002971_c3_oxi0_nterm0_sp|Q09666|AHNK_HUMAN	AHNK_HUMAN	1	1.11431	1.12738	0.952003	0.897335	0.569356	0.224013	0.0449216	0	PTRE CCND1 + doxycycline
SPSLLQSGAK_eWT_dox_rfFL2002973_c2_oxi0_nterm0_sp|Q9BQG0|MBB1A_HUMAN	MBB1A_HUMAN	1	0.819858	0.808907	0.838611	0.593092	0.505249	0.229189	0.0779973	0.0477506	PTRE CCND1 + doxycycline
SPSTLLPK_eWT_dox_rfFL2002973_c3_oxi0_nterm0_sp|P27816|MAP4_HUMAN	MAP4_HUMAN	1	1.04417	0.998634	0.907259	0.732175	0.497914	0.175138	0.0247324	0.00832073	PTRE CCND1 + doxycycline
SPTDWALFTYEGNSNDIR_eWT_dox_rfFL2002971_c3_oxi0_nterm0_sp|Q9UJU6|DBNL_HUMAN	DBNL_HUMAN	1	1.15011	0.607852	0.836965	0.487353	0.479256	0.215921	0.174431	0	PTRE CCND1 + doxycycline
SPTGAVEVQVPEDPVVALVGTDATLR_eWT_dox_rfFL2002970_c3_oxi0_nterm0_sp|Q5ZPR3|CD276_HUMAN	CD276_HUMAN	1	1.01926	0.866799	0.840459	0.647856	0.52781	0.162643	0	0.118745	PTRE CCND1 + doxycycline
SPTTTQSPK_eWT_dox_rfFL2002971_c2_oxi0_nterm0_sp|Q14669|TRIPC_HUMAN	TRIPC_HUMAN	1	0.938323	0.837697	0.579472	0.475404	0.220823	0.0699509	0.0204875	0.0145322	PTRE CCND1 + doxycycline
SPVAVQSTK_eWT_dox_rfFL2002972_c2_oxi0_nterm0_sp|Q13011|ECH1_HUMAN	ECH1_HUMAN	1	0.923065	0.762334	0.723248	0.721063	0.418724	0.0620152	0.0484853	0	PTRE CCND1 + doxycycline
SPVDESGDEVQYGDVPVENGMAPFFEMK_eWT_dox_rfFL2002969_c3_oxi0_nterm0_sp|Q8WX93|PALLD_HUMAN	PALLD_HUMAN	1	0.807053	0.842684	0.740001	0.560567	0.242408	0.0925003	0	0	PTRE CCND1 + doxycycline
SPVDESGDEVQYGDVPVENGMAPFFEMK_eWT_dox_rfFL2002970_c3_oxi0_nterm0_sp|Q8WX93|PALLD_HUMAN	PALLD_HUMAN	1	0.884437	0.912195	0.641918	0.61887	0.343533	0.0414944	0	0	PTRE CCND1 + doxycycline
SPVPSAFSDQSR_eWT_dox_rfFL2002971_c2_oxi0_nterm0_sp|Q9UQ35|SRRM2_HUMAN	SRRM2_HUMAN	1	1.17198	1.05516	0.786016	0.625164	0.34468	0	0	0	PTRE CCND1 + doxycycline
SPYGGGRPGR_eWT_dox_rfFL0032520_c3_oxi0_nterm0_sp|P46781|RS9_HUMAN	RS9_HUMAN	1	1.19471	1.35686	1.05618	0.834344	0.567161	0.297338	0.14505	0.0568744	PTRE CCND1 + doxycycline
SPYLYPLYGLGELPQGFAR_eWT_dox_rfFL2002603_c2_oxi0_nterm0_sp|P50395|GDIB_HUMAN	GDIB_HUMAN	1	0.875314	0.831484	0.7091	0.610045	0.441553	0.21961	0.0233697	0	PTRE CCND1 + doxycycline
SPYLYPLYGLGELPQGFAR_eWT_dox_rfFL2002611_c3_oxi0_nterm0_sp|P50395|GDIB_HUMAN	GDIB_HUMAN	1	0.896546	0.87001	0.766158	0.607581	0.388756	0.191416	0.0161004	0	PTRE CCND1 + doxycycline
SPYLYPLYGLGELPQGFAR_eWT_dox_rfFL2002611_c2_oxi0_nterm0_sp|P50395|GDIB_HUMAN	GDIB_HUMAN	1	0.978677	0.891885	0.813332	0.640621	0.445166	0.170673	0.0393653	0	PTRE CCND1 + doxycycline
SPYLYPLYGLGELPQGFAR_eWT_dox_rfFL2002973_c3_oxi0_nterm0_sp|P50395|GDIB_HUMAN	GDIB_HUMAN	1	1.0825	0.882854	0.978607	0.63502	0.551166	0.204805	0.0304154	0	PTRE CCND1 + doxycycline
SPYLYPLYGLGELPQGFAR_eWT_dox_rfFL2002973_c2_oxi0_nterm0_sp|P50395|GDIB_HUMAN	GDIB_HUMAN	1	0.894825	0.784175	0.804145	0.657782	0.520295	0.146139	0.0258946	0	PTRE CCND1 + doxycycline
SPYLYPLYGLGELPQGFAR_eWT_dox_rfFL2002974_c3_oxi0_nterm0_sp|P50395|GDIB_HUMAN	GDIB_HUMAN	1	0.95452	0.880297	0.863434	0.598021	0.474441	0.18909	0.0564812	0.0250245	PTRE CCND1 + doxycycline
SPYQEFTDHLVK_eWT_dox_rfFL2002603_c3_oxi0_nterm0_sp|P15880|RS2_HUMAN	RS2_HUMAN	1	0.735459	0.733332	0.677786	0.72864	0.492814	0.186908	0.022047	0	PTRE CCND1 + doxycycline
SPYQEFTDHLVK_eWT_dox_rfFL2002611_c3_oxi0_nterm0_sp|P15880|RS2_HUMAN	RS2_HUMAN	1	0.925933	0.939828	0.901373	0.74491	0.496445	0.198205	0.021242	0.018516	PTRE CCND1 + doxycycline
SPYQEFTDHLVK_eWT_dox_rfFL2002970_c3_oxi0_nterm0_sp|P15880|RS2_HUMAN	RS2_HUMAN	1	0.865448	0.88619	0.907278	0.830155	0.476046	0.208142	0.0211287	0.0149294	PTRE CCND1 + doxycycline
SPYQEFTDHLVK_eWT_dox_rfFL2002970_c2_oxi0_nterm0_sp|P15880|RS2_HUMAN	RS2_HUMAN	1	1.05778	1.13632	1.17663	1.20993	0.883516	0.104005	0	0	PTRE CCND1 + doxycycline
SPYQEFTDHLVK_eWT_dox_rfFL2002971_c3_oxi0_nterm0_sp|P15880|RS2_HUMAN	RS2_HUMAN	1	0.731015	0.808313	0.743809	0.859279	0.475207	0.196522	0.0320927	0	PTRE CCND1 + doxycycline
SPYTVTVGQACNPSACR_eWT_dox_rfFL0032520_c3_oxi0_nterm0_sp|P21333|FLNA_HUMAN	FLNA_HUMAN	1	0.929788	0.902765	0.855675	0.817454	0.522288	0.331659	0.0689974	0.119119	PTRE CCND1 + doxycycline
SPYTVTVGQACNPSACR_eWT_dox_rfFL2002603_c3_oxi0_nterm0_sp|P21333|FLNA_HUMAN	FLNA_HUMAN	1	0.883537	0.89193	0.818886	1.21047	0.711297	0.454061	0.259517	0.410807	PTRE CCND1 + doxycycline
SPYTVTVGQACNPSACR_eWT_dox_rfFL2002603_c2_oxi0_nterm0_sp|P21333|FLNA_HUMAN	FLNA_HUMAN	1	0.717209	0.868402	0.678854	0.500202	0.459518	0.135484	0	0	PTRE CCND1 + doxycycline
SPYTVTVGQACNPSACR_eWT_dox_rfFL2002611_c2_oxi0_nterm0_sp|P21333|FLNA_HUMAN	FLNA_HUMAN	1	0.937142	0.986506	0.792937	0.742982	0.51441	0.221609	0.0249646	0	PTRE CCND1 + doxycycline
SPYTVTVGQACNPSACR_eWT_dox_rfFL2002971_c3_oxi0_nterm0_sp|P21333|FLNA_HUMAN	FLNA_HUMAN	1	0.787297	0.812127	0.85115	0.858423	0.434716	0.260147	0	0	PTRE CCND1 + doxycycline
SPYTVTVGQACNPSACR_eWT_dox_rfFL2002971_c2_oxi0_nterm0_sp|P21333|FLNA_HUMAN	FLNA_HUMAN	1	0.779713	0.704809	0.655061	0.593023	0.419675	0.224128	0	0	PTRE CCND1 + doxycycline
SPYTVTVGQACNPSACR_eWT_dox_rfFL2002972_c3_oxi0_nterm0_sp|P21333|FLNA_HUMAN	FLNA_HUMAN	1	0.822083	0.95578	0.764151	0.849891	0.524166	0.217995	0.027129	0.035179	PTRE CCND1 + doxycycline
SPYTVTVGQACNPSACR_eWT_dox_rfFL2002974_c3_oxi0_nterm0_sp|P21333|FLNA_HUMAN	FLNA_HUMAN	1	1.04188	0.878987	0.773917	0.890447	0.574034	0.394303	0.309767	0.125173	PTRE CCND1 + doxycycline
SQAAPGSSPCR_eWT_dox_rfFL0032520_c2_oxi0_nterm0_sp|Q8N556|AFAP1_HUMAN	AFAP1_HUMAN	1	0.924364	0.678478	0.808597	0.538428	0.324137	0.082085	0.079081	0.0398501	PTRE CCND1 + doxycycline
SQAASILTK_eWT_dox_rfFL2002973_c2_oxi0_nterm0_sp|O95347|SMC2_HUMAN	SMC2_HUMAN	1	1.26166	1.13022	1.00596	0.569333	0.553963	0.238794	0.141738	0.0637227	PTRE CCND1 + doxycycline
SQAEFEK_eWT_dox_rfFL2002603_c2_oxi0_nterm1_sp|P07108|ACBP_HUMAN	ACBP_HUMAN	1	1.06056	0.994315	0.925088	1.00275	0.581681	0.258709	0.0760242	0.0939351	PTRE CCND1 + doxycycline
SQAEFEK_eWT_dox_rfFL2002611_c2_oxi0_nterm1_sp|P07108|ACBP_HUMAN	ACBP_HUMAN	1	0.907141	0.912327	0.816748	0.864578	0.480911	0.202478	0.0574875	0.0490037	PTRE CCND1 + doxycycline
SQAGVSSGAPPGR_eWT_dox_rfFL2002970_c2_oxi0_nterm0_sp|Q14980|NUMA1_HUMAN	NUMA1_HUMAN	1	0.998005	1.10019	0.878176	0.824926	0.55024	0.420789	0.394354	0.292956	PTRE CCND1 + doxycycline
SQAIHQLK_eWT_dox_rfFL2002975_c2_oxi0_nterm0_sp|Q15046|SYK_HUMAN	SYK_HUMAN	1	1.15913	1.15688	0.775636	0.437313	0.449892	0.128653	0	0	PTRE CCND1 + doxycycline
SQALNAFGSGDYTAAIAFLDK_eWT_dox_rfFL2002973_c3_oxi0_nterm0_sp|Q13217|DNJC3_HUMAN	DNJC3_HUMAN	1	0.905949	0.775888	0.819916	0.599848	0.38644	0.163261	0.0686306	0.0559666	PTRE CCND1 + doxycycline
SQAPGISLPGVLVGNK_eWT_dox_rfFL2002974_c3_oxi0_nterm0_sp|Q9BW83|IFT27_HUMAN	IFT27_HUMAN	1	1.07923	0.872469	0.960039	0.575953	0.438719	0.18575	0.0831529	0.0738783	PTRE CCND1 + doxycycline
SQAPGQPGASQWGSR_eWT_dox_rfFL2002603_c2_oxi0_nterm0_sp|Q96EP5|DAZP1_HUMAN	DAZP1_HUMAN	1	1.07422	0.768844	0.726677	0.633627	0.462998	0.12538	0	0	PTRE CCND1 + doxycycline
SQDIYLR_eWT_dox_rfFL2002969_c2_oxi0_nterm0_sp|Q07020|RL18_HUMAN	RL18_HUMAN	1	1.06189	1.01136	1.01899	0.766246	0.618725	0.250175	0.0470983	0	PTRE CCND1 + doxycycline
SQDSMSSDTAR_eWT_dox_rfFL0032520_c2_oxi0_nterm0_sp|P25205|MCM3_HUMAN	MCM3_HUMAN	1	0.879049	0.812602	0.872355	0.633982	0.466263	0.269474	0.190084	0.170145	PTRE CCND1 + doxycycline
SQEATEAAPSCVGDMADTPR_eWT_dox_rfFL2002968_c3_oxi0_nterm0_sp|Q9UHD8|SEPT9_HUMAN	SEPT9_HUMAN	1	0.857758	0.676721	0.888809	0.757263	0.314597	0.0803782	0	0	PTRE CCND1 + doxycycline
SQEMVHLVNK_eWT_dox_rfFL2002971_c3_oxi0_nterm0_sp|P16070|CD44_HUMAN	CD44_HUMAN	1	0.834835	0.841976	0.765797	0.706466	0.40208	0.160193	0.0446889	0.0354018	PTRE CCND1 + doxycycline
SQEMVHLVNK_eWT_dox_rfFL2002974_c3_oxi0_nterm0_sp|P16070|CD44_HUMAN	CD44_HUMAN	1	1.0885	0.939995	0.938312	0.429474	0.408367	0.130036	0.0387974	0	PTRE CCND1 + doxycycline
SQEPLPDDDEEFELPEFVEPFLK_eWT_dox_rfFL2002603_c3_oxi0_nterm0_sp|Q6P2Q9|PRP8_HUMAN	PRP8_HUMAN	1	1.0239	0.907614	0.820847	0.59464	0.410235	0.162066	0.06282	0.0404107	PTRE CCND1 + doxycycline
SQEPLPDDDEEFELPEFVEPFLK_eWT_dox_rfFL2002968_c4_oxi0_nterm0_sp|Q6P2Q9|PRP8_HUMAN	PRP8_HUMAN	1	1.13346	0.698359	0.953367	0.46823	0.450855	0.205972	0	0	PTRE CCND1 + doxycycline
SQEPLPDDDEEFELPEFVEPFLK_eWT_dox_rfFL2002969_c3_oxi0_nterm0_sp|Q6P2Q9|PRP8_HUMAN	PRP8_HUMAN	1	0.996035	0.93149	0.85949	0.606001	0.42113	0.10602	0	0	PTRE CCND1 + doxycycline
SQEQILEILR_eWT_dox_rfFL2002970_c2_oxi0_nterm0_sp|P12270|TPR_HUMAN	TPR_HUMAN	1	1.3914	1.3858	1.09471	0.933707	0.76284	0.36792	0.105851	0	PTRE CCND1 + doxycycline
SQEQLAAELAEYTAK_eWT_dox_rfFL0032520_c3_oxi0_nterm0_sp|P15311|EZRI_HUMAN	EZRI_HUMAN	1	1.10589	0.966463	1.03807	0.692507	0.629483	0.353254	0.125812	0.201127	PTRE CCND1 + doxycycline
SQEQLAAELAEYTAK_eWT_dox_rfFL2002969_c3_oxi0_nterm0_sp|P15311|EZRI_HUMAN	EZRI_HUMAN	1	1.06911	0.909094	0.873852	0.749871	0.469838	0.201089	0.032663	0	PTRE CCND1 + doxycycline
SQEQLAAELAEYTAK_eWT_dox_rfFL2002970_c3_oxi0_nterm0_sp|P15311|EZRI_HUMAN	EZRI_HUMAN	1	0.965374	1.06667	0.80692	0.6711	0.450823	0.21248	0	0	PTRE CCND1 + doxycycline
SQETECTYFSTPLLLGK_eWT_dox_rfFL2002971_c3_oxi0_nterm0_sp|P40926|MDHM_HUMAN	MDHM_HUMAN	1	0.884118	0.923257	0.716286	0.693562	0.534364	0.245584	0	0	PTRE CCND1 + doxycycline
SQETECTYFSTPLLLGK_eWT_dox_rfFL2002972_c3_oxi0_nterm0_sp|P40926|MDHM_HUMAN	MDHM_HUMAN	1	0.771084	0.787525	0.755265	0.589001	0.451458	0.242403	0	0.0541318	PTRE CCND1 + doxycycline
SQETPATK_eWT_dox_rfFL0032520_c2_oxi0_nterm0_sp|P09012|SNRPA_HUMAN	SNRPA_HUMAN	1	1.01433	1.2722	0.857819	0.783478	0.676499	0.280753	0.0837384	0.0491331	PTRE CCND1 + doxycycline
SQETPATK_eWT_dox_rfFL2002611_c2_oxi0_nterm0_sp|P09012|SNRPA_HUMAN	SNRPA_HUMAN	1	0.894229	1.04034	0.749366	0.730759	0.538322	0.193258	0	0	PTRE CCND1 + doxycycline
SQETPATK_eWT_dox_rfFL2002969_c2_oxi0_nterm0_sp|P09012|SNRPA_HUMAN	SNRPA_HUMAN	1	0.844215	1.20574	0.862961	0.79264	0.750039	0.215665	0.0391592	0	PTRE CCND1 + doxycycline
SQFTITPGSEQIR_eWT_dox_rfFL2002971_c2_oxi0_nterm0_sp|Q99798|ACON_HUMAN	ACON_HUMAN	1	1.00653	1.51437	1.28693	0.85056	0.325571	0.327291	0.129227	0.160022	PTRE CCND1 + doxycycline
SQGAALDK_eWT_dox_rfFL2002970_c2_oxi0_nterm0_sp|P40925|MDHC_HUMAN	MDHC_HUMAN	1	1.23323	1.18841	1.13589	0.78679	0.729066	0.256029	0.023565	0	PTRE CCND1 + doxycycline
SQGGEPTYNVAVGR_eWT_dox_rfFL0032520_c2_oxi0_nterm0_sp|P35080|PROF2_HUMAN	PROF2_HUMAN	1	1.01325	0.941331	0.879085	0.599041	0.371018	0.105273	0	0	PTRE CCND1 + doxycycline
SQGGEPTYNVAVGR_eWT_dox_rfFL2002603_c2_oxi0_nterm0_sp|P35080|PROF2_HUMAN	PROF2_HUMAN	1	0.979742	0.919199	0.830548	0.515216	0.340618	0.145831	0.0276183	0.0204999	PTRE CCND1 + doxycycline
SQGGEPTYNVAVGR_eWT_dox_rfFL2002611_c2_oxi0_nterm0_sp|P35080|PROF2_HUMAN	PROF2_HUMAN	1	0.971942	0.905827	0.881372	0.572774	0.35539	0.143187	0	0	PTRE CCND1 + doxycycline
SQGGEPTYNVAVGR_eWT_dox_rfFL2002969_c2_oxi0_nterm0_sp|P35080|PROF2_HUMAN	PROF2_HUMAN	1	0.885897	0.74027	0.753332	0.564769	0.362188	0.13218	0	0	PTRE CCND1 + doxycycline
SQGKPIELTPLPLLK_eWT_dox_rfFL2002974_c3_oxi0_nterm0_sp|Q16537|2A5E_HUMAN	2A5E_HUMAN	1	0.996466	0.854894	0.86804	0.486877	0.391692	0.165506	0.0607168	0.0152401	PTRE CCND1 + doxycycline
SQGMASLNLPAVSWK_eWT_dox_rfFL2002975_c3_oxi0_nterm0_sp|P35221|CTNA1_HUMAN	CTNA1_HUMAN	1	0.875037	0.888107	0.73061	0.39144	0.243615	0.0839299	0.0502351	0.0433225	PTRE CCND1 + doxycycline
SQHSGNAQVTQTK_eWT_dox_rfFL0032520_c3_oxi0_nterm0_sp|Q92499|DDX1_HUMAN	DDX1_HUMAN	1	0.652201	0.86805	0.730747	1.00345	0.501051	0.183366	0.0356298	0.00598552	PTRE CCND1 + doxycycline
SQHSGNAQVTQTK_eWT_dox_rfFL2002971_c3_oxi0_nterm0_sp|Q92499|DDX1_HUMAN	DDX1_HUMAN	1	0.653375	1.02626	0.762453	1.07496	0.586214	0.217709	0.0246461	0.00982945	PTRE CCND1 + doxycycline
SQICDNAALYAQK_eWT_dox_rfFL2002971_c2_oxi0_nterm0_sp|P55060|XPO2_HUMAN	XPO2_HUMAN	1	1.00942	0.905448	1.16486	0.774419	0.650502	0.261425	0	0	PTRE CCND1 + doxycycline
SQIFSTASDNQPTVTIK_eWT_dox_rfFL0032520_c3_oxi0_nterm0_sp|P11021|BIP_HUMAN	BIP_HUMAN	1	0.929073	0.988084	0.862964	0.64199	0.475598	0.223845	0.0766055	0.0694866	PTRE CCND1 + doxycycline
SQIFSTASDNQPTVTIK_eWT_dox_rfFL2002603_c3_oxi0_nterm0_sp|P11021|BIP_HUMAN	BIP_HUMAN	1	0.910549	0.960203	0.921913	0.609072	0.395033	0.261485	0.0272195	0	PTRE CCND1 + doxycycline
SQIFSTASDNQPTVTIK_eWT_dox_rfFL2002611_c3_oxi0_nterm0_sp|P11021|BIP_HUMAN	BIP_HUMAN	1	1.03121	0.954403	0.957384	0.646755	0.447849	0.212866	0.0474151	0	PTRE CCND1 + doxycycline
SQIFSTASDNQPTVTIK_eWT_dox_rfFL2002972_c4_oxi0_nterm0_sp|P11021|BIP_HUMAN	BIP_HUMAN	1	0.95317	1.01902	1.08139	0.803024	0.546189	0.395216	0.0862831	0.083102	PTRE CCND1 + doxycycline
SQIFSTASDNQPTVTIK_eWT_dox_rfFL2002973_c3_oxi0_nterm0_sp|P11021|BIP_HUMAN	BIP_HUMAN	1	1.07124	1.05162	0.964708	0.614271	0.534543	0.227773	0.0285869	0	PTRE CCND1 + doxycycline
SQIHDIVLVGGSTR_eWT_dox_rfFL2002603_c3_oxi0_nterm0_sp|P11142|HSP7C_HUMAN	HSP7C_HUMAN	1	0.858771	0.80216	0.750758	0.956334	0.585402	0.172392	0.0189161	0.0178509	PTRE CCND1 + doxycycline
SQIHDIVLVGGSTR_eWT_dox_rfFL2002611_c3_oxi0_nterm0_sp|P11142|HSP7C_HUMAN	HSP7C_HUMAN	1	0.852905	0.807553	0.765363	0.954872	0.5406	0.158201	0.0181302	0.0112336	PTRE CCND1 + doxycycline
SQIHDIVLVGGSTR_eWT_dox_rfFL2002972_c3_oxi0_nterm0_sp|P11142|HSP7C_HUMAN	HSP7C_HUMAN	1	0.783053	0.758589	0.854874	1.12285	0.558377	0.200693	0.0148752	0.0199027	PTRE CCND1 + doxycycline
SQIHDIVLVGGSTR_eWT_dox_rfFL2002972_c2_oxi0_nterm0_sp|P11142|HSP7C_HUMAN	HSP7C_HUMAN	1	0.931073	0.818783	0.889284	1.04486	0.501005	0.246326	0	0	PTRE CCND1 + doxycycline
SQIHDIVLVGGSTR_eWT_dox_rfFL2002973_c3_oxi0_nterm0_sp|P11142|HSP7C_HUMAN	HSP7C_HUMAN	1	0.868309	0.865376	0.780574	0.786897	0.480318	0.158669	0.0635963	0	PTRE CCND1 + doxycycline
SQIHDIVLVGGSTR_eWT_dox_rfFL2002974_c3_oxi0_nterm0_sp|P11142|HSP7C_HUMAN	HSP7C_HUMAN	1	1.03436	1.04583	1.01211	0.650704	0.552404	0.221508	0.0606055	0	PTRE CCND1 + doxycycline
SQIHDIVLVGGSTR_eWT_dox_rfFL2002974_c2_oxi0_nterm0_sp|P11142|HSP7C_HUMAN	HSP7C_HUMAN	1	1.12078	0.88708	1.16674	0.792344	0.481016	0.241248	0.0629268	0	PTRE CCND1 + doxycycline
SQIHDIVLVGGSTR_eWT_dox_rfFL2002975_c2_oxi0_nterm0_sp|P11142|HSP7C_HUMAN	HSP7C_HUMAN	1	0.767309	0.878248	0.863108	0.625436	0.505113	0.116686	0.122015	0	PTRE CCND1 + doxycycline
SQIPLSK_eWT_dox_rfFL0032520_c2_oxi0_nterm0_sp|P13010|XRCC5_HUMAN	XRCC5_HUMAN	1	1.11705	1.04903	1.14034	0.757372	0.647041	0.395923	0.245978	0.158854	PTRE CCND1 + doxycycline
SQIPLSK_eWT_dox_rfFL2002972_c2_oxi0_nterm0_sp|P13010|XRCC5_HUMAN	XRCC5_HUMAN	1	1.02851	0.931138	0.892123	0.605185	0.42405	0.2001	0.0377973	0.00748068	PTRE CCND1 + doxycycline
SQIPLSK_eWT_dox_rfFL2002973_c2_oxi0_nterm0_sp|P13010|XRCC5_HUMAN	XRCC5_HUMAN	1	1.00837	0.946876	0.899155	0.580419	0.418482	0.19915	0.0255471	0.00266429	PTRE CCND1 + doxycycline
SQLAAAAR_eWT_dox_rfFL2002971_c2_oxi0_nterm0_sp|Q9Y490|TLN1_HUMAN	TLN1_HUMAN	1	1.04653	0.97678	0.895458	0.49918	0.415658	0.158522	0.0231555	0	PTRE CCND1 + doxycycline
SQLDIIIHSLK_eWT_dox_rfFL0032520_c3_oxi0_nterm0_sp|P13010|XRCC5_HUMAN	XRCC5_HUMAN	1	0.964112	0.974599	1.07095	1.05685	0.760111	0.223317	0.0261931	0.0248289	PTRE CCND1 + doxycycline
SQLDIIIHSLK_eWT_dox_rfFL2002611_c3_oxi0_nterm0_sp|P13010|XRCC5_HUMAN	XRCC5_HUMAN	1	0.921071	0.966538	0.881316	0.829701	0.543254	0.214495	0.050088	0.0139755	PTRE CCND1 + doxycycline
SQLDIIIHSLK_eWT_dox_rfFL2002973_c3_oxi0_nterm0_sp|P13010|XRCC5_HUMAN	XRCC5_HUMAN	1	0.89135	0.989318	0.939484	0.795894	0.543803	0.245452	0.0513178	0	PTRE CCND1 + doxycycline
SQLDIIIHSLKK_eWT_dox_rfFL2002603_c4_oxi0_nterm0_sp|P13010|XRCC5_HUMAN	XRCC5_HUMAN	1	0.733142	0.682926	0.697908	0.661975	0.399587	0.118651	0.0355397	0.0130255	PTRE CCND1 + doxycycline
SQLPTLEQDGGTQNPVSSPGMSQELR_eWT_dox_rfFL2002969_c3_oxi0_nterm0_sp|P46937|YAP1_HUMAN	YAP1_HUMAN	1	0.778955	0.72438	0.788823	0.536676	0.260793	0	0	0	PTRE CCND1 + doxycycline
SQMESMLISGYALNCVVGSQGMPK_eWT_dox_rfFL2002973_c3_oxi0_nterm0_sp|P17987|TCPA_HUMAN	TCPA_HUMAN	1	0.951434	0.926273	0.759063	0.401751	0.272959	0.0427003	0.0515173	0	PTRE CCND1 + doxycycline
SQMLAMNIEK_eWT_dox_rfFL2002972_c2_oxi0_nterm0_sp|P60228|EIF3E_HUMAN	EIF3E_HUMAN	1	1.33634	1.1032	0.854451	0.673188	0.742303	0.514069	0.146091	0.329796	PTRE CCND1 + doxycycline
SQNGEFMTHK_eWT_dox_rfFL2002970_c3_oxi1_nterm0_sp|Q05682|CALD1_HUMAN	CALD1_HUMAN	1	1.16961	1.17507	1.04831	0.873552	0.510226	0.191423	0.0641199	0.0371674	PTRE CCND1 + doxycycline
SQNGEFMTHK_eWT_dox_rfFL2002973_c3_oxi1_nterm0_sp|Q05682|CALD1_HUMAN	CALD1_HUMAN	1	1.27299	1.14976	1.07263	0.606821	0.480095	0.254759	0.161434	0.122492	PTRE CCND1 + doxycycline
SQNGEFMTHK_eWT_dox_rfFL2002971_c3_oxi0_nterm0_sp|Q05682|CALD1_HUMAN	CALD1_HUMAN	1	0.884579	0.844057	0.777649	0.659025	0.353857	0.11009	0.0317056	0	PTRE CCND1 + doxycycline
SQNIVTDSSSLSAEAIR_eWT_dox_rfFL2002969_c2_oxi0_nterm0_sp|Q01082|SPTB2_HUMAN	SPTB2_HUMAN	1	1.06115	0.778688	0.75952	0.476966	0.418455	0.148917	0.0280034	0	PTRE CCND1 + doxycycline
SQNVMAAASIANIVK_eWT_dox_rfFL2002974_c3_oxi0_nterm0_sp|P17987|TCPA_HUMAN	TCPA_HUMAN	1	0.986542	0.916829	0.843173	0.592183	0.438324	0.1825	0.0453572	0.0150455	PTRE CCND1 + doxycycline
SQNVMAAASIANIVK_eWT_dox_rfFL2002974_c2_oxi0_nterm0_sp|P17987|TCPA_HUMAN	TCPA_HUMAN	1	0.968143	0.856926	0.985234	0.55453	0.481796	0.152477	0.0288222	0	PTRE CCND1 + doxycycline
SQPAILLLTAAR_eWT_dox_rfFL2002975_c3_oxi0_nterm0_sp|Q5JTV8|TOIP1_HUMAN	TOIP1_HUMAN	1	1.16535	0.902415	0.885183	0.752877	0.617336	0.29238	0.162494	0.124949	PTRE CCND1 + doxycycline
SQPDMAIMAVNSFVK_eWT_dox_rfFL2002973_c3_oxi0_nterm0_sp|P63010|AP2B1_HUMAN	AP2B1_HUMAN	1	0.872049	0.759032	0.637482	0.581397	0.344595	0.134634	0.0328118	0	PTRE CCND1 + doxycycline
SQPDMAIMAVNSFVK_eWT_dox_rfFL2002973_c2_oxi0_nterm0_sp|P63010|AP2B1_HUMAN	AP2B1_HUMAN	1	0.913974	0.884622	0.778653	0.491165	0.36544	0.0923455	0.0694896	0.0592869	PTRE CCND1 + doxycycline
SQPDMAIMAVNTFVK_eWT_dox_rfFL2002973_c3_oxi0_nterm0_sp|Q10567|AP1B1_HUMAN	AP1B1_HUMAN	1	0.797852	0.749307	0.649721	0.643108	0.437029	0.275314	0.0682107	0	PTRE CCND1 + doxycycline
SQQALVQK_eWT_dox_rfFL2002972_c2_oxi0_nterm0_sp|P24539|AT5F1_HUMAN	AT5F1_HUMAN	1	1.11728	0.938473	0.884183	0.481707	0.37736	0.116296	0.0254158	0	PTRE CCND1 + doxycycline
SQQELEAK_eWT_dox_rfFL2002968_c2_oxi0_nterm0_sp|Q14008|CKAP5_HUMAN	CKAP5_HUMAN	1	0.894754	0.807469	0.731765	0.626417	0.199018	0.0609859	0	0	PTRE CCND1 + doxycycline
SQQSEVTR_eWT_dox_rfFL0032520_c2_oxi0_nterm0_sp|Q9H299|SH3L3_HUMAN	SH3L3_HUMAN	1	1.00653	0.974144	0.971041	0.639366	0.510256	0.176332	0.0510132	0	PTRE CCND1 + doxycycline
SQSAAVTPSSTTSSTR_eWT_dox_rfFL0032520_c2_oxi0_nterm0_sp|Q16186|ADRM1_HUMAN	ADRM1_HUMAN	1	0.996344	0.984167	0.763181	0.712885	0.314809	0	0	0.258298	PTRE CCND1 + doxycycline
SQSAAVTPSSTTSSTR_eWT_dox_rfFL2002970_c2_oxi0_nterm0_sp|Q16186|ADRM1_HUMAN	ADRM1_HUMAN	1	1.25953	1.24661	0.905484	0.596977	0.444831	0.113123	0.0159621	0	PTRE CCND1 + doxycycline
SQSAFDLK_eWT_dox_rfFL2002971_c2_oxi0_nterm0_sp|O95347|SMC2_HUMAN	SMC2_HUMAN	1	0.969976	0.921642	0.865488	0.61321	0.387328	0.178122	0.0256443	0.0191197	PTRE CCND1 + doxycycline
SQSGGYSDR_eWT_dox_rfFL0032520_c2_oxi0_nterm0_sp|Q14011|CIRBP_HUMAN	CIRBP_HUMAN	1	1.0342	0.967223	0.96195	0.656096	0.415325	0.128613	0.0341676	0.0502925	PTRE CCND1 + doxycycline
SQSQLLNTLTK_eWT_dox_rfFL2002973_c2_oxi0_nterm0_sp|Q68CQ4|DIEXF_HUMAN	DIEXF_HUMAN	1	1.17236	0.88013	0.950312	0.583889	0.45697	0.264978	0.243063	0.0992454	PTRE CCND1 + doxycycline
SQSSDTEQQSPTSGGGK_eWT_dox_rfFL0032520_c3_oxi0_nterm0_sp|P23588|IF4B_HUMAN	IF4B_HUMAN	1	0.832882	0.943324	0.833206	0.591455	0.433522	0.169747	0	0.0428559	PTRE CCND1 + doxycycline
SQSSDTEQQSPTSGGGK_eWT_dox_rfFL2002968_c3_oxi0_nterm0_sp|P23588|IF4B_HUMAN	IF4B_HUMAN	1	1.13295	1.06885	0.956728	0.698106	0.441194	0.163123	0	0	PTRE CCND1 + doxycycline
SQTIYEIIDNSQGFYVCPVEPQNR_eWT_dox_rfFL2002971_c3_oxi0_nterm0_sp|Q9Y617|SERC_HUMAN	SERC_HUMAN	1	0.884734	0.894262	0.764192	0.857471	0.389842	0.215846	0.138757	0.226526	PTRE CCND1 + doxycycline
SQVEEELFSVR_eWT_dox_rfFL2002969_c2_oxi0_nterm0_sp|Q15149|PLEC_HUMAN	PLEC_HUMAN	1	0.992446	1.06006	0.85588	1.07599	0.723475	0.540161	0.351051	0.444359	PTRE CCND1 + doxycycline
SQVEPADYK_eWT_dox_rfFL2002611_c2_oxi0_nterm0_sp|P48739|PIPNB_HUMAN	PIPNB_HUMAN	1	1.01419	1.00384	0.852429	0.651387	0.502528	0.220192	0.0777466	0.0361642	PTRE CCND1 + doxycycline
SQVEPADYK_eWT_dox_rfFL2002968_c2_oxi0_nterm0_sp|P48739|PIPNB_HUMAN	PIPNB_HUMAN	1	1.08796	1.03728	0.904619	0.80119	0.668222	0.444956	0.237786	0.190134	PTRE CCND1 + doxycycline
SQVEPADYK_eWT_dox_rfFL2002969_c2_oxi0_nterm0_sp|P48739|PIPNB_HUMAN	PIPNB_HUMAN	1	1.2503	1.02947	1.01491	0.766008	0.528941	0.178306	0.0513772	0	PTRE CCND1 + doxycycline
SQVISNAK_eWT_dox_rfFL2002972_c2_oxi0_nterm0_sp|P34932|HSP74_HUMAN	HSP74_HUMAN	1	1.09119	0.867198	0.771405	0.647309	0.57101	0.206001	0.0432174	0.0338751	PTRE CCND1 + doxycycline
SQVVAGTNYFIK_eWT_dox_rfFL2002603_c2_oxi0_nterm0_sp|P04080|CYTB_HUMAN	CYTB_HUMAN	1	0.981441	0.823378	0.810725	0.635501	0.355163	0.195454	0.0347107	0	PTRE CCND1 + doxycycline
SQVVAGTNYFIK_eWT_dox_rfFL2002611_c2_oxi0_nterm0_sp|P04080|CYTB_HUMAN	CYTB_HUMAN	1	1.13756	1.03874	0.961908	0.648038	0.431939	0.17704	0.060876	0.02883	PTRE CCND1 + doxycycline
SQVVAGTNYFIK_eWT_dox_rfFL2002973_c2_oxi0_nterm0_sp|P04080|CYTB_HUMAN	CYTB_HUMAN	1	1.16975	1.05289	1.00372	0.612445	0.505545	0.228729	0.0214402	0	PTRE CCND1 + doxycycline
SQVVAGTNYFIK_eWT_dox_rfFL2002973_c3_oxi0_nterm0_sp|P04080|CYTB_HUMAN	CYTB_HUMAN	1	1.06522	0.982994	0.989891	0.656666	0.510194	0.188735	0.0491796	0.0109104	PTRE CCND1 + doxycycline
SQWSPALTISK_eWT_dox_rfFL2002603_c2_oxi0_nterm0_sp|P61077|UB2D3_HUMAN	UB2D3_HUMAN	1	1.0194	0.948182	0.871503	0.557214	0.398878	0.132015	0.026327	0	PTRE CCND1 + doxycycline
SQWSPALTISK_eWT_dox_rfFL2002603_c3_oxi0_nterm0_sp|P61077|UB2D3_HUMAN	UB2D3_HUMAN	1	1.00921	0.889468	0.791062	0.579626	0.462391	0.124351	0.0684095	0.0332899	PTRE CCND1 + doxycycline
SQWSPALTISK_eWT_dox_rfFL2002611_c3_oxi0_nterm0_sp|P61077|UB2D3_HUMAN	UB2D3_HUMAN	1	1.0538	0.900796	0.788954	0.524444	0.384372	0.126403	0.059012	0.00986563	PTRE CCND1 + doxycycline
SQWSPALTISK_eWT_dox_rfFL2002611_c2_oxi0_nterm0_sp|P61077|UB2D3_HUMAN	UB2D3_HUMAN	1	0.966058	0.98303	0.813427	0.583382	0.355773	0.12372	0.0266984	0.0313125	PTRE CCND1 + doxycycline
SQWSPALTISK_eWT_dox_rfFL2002974_c2_oxi0_nterm0_sp|P61077|UB2D3_HUMAN	UB2D3_HUMAN	1	1.06581	1.01087	0.780681	0.530287	0.356219	0.0733398	0	0	PTRE CCND1 + doxycycline
SRLGDLYEEEMR_eWT_dox_rfFL2002968_c3_oxi0_nterm0_sp|P08670|VIME_HUMAN	VIME_HUMAN	1	0.394816	0.270406	0.286419	0.1545	0.185132	0.0422162	0	0	PTRE CCND1 + doxycycline
SSACFTLQELK_eWT_dox_rfFL2002972_c2_oxi0_nterm0_sp|P46060|RAGP1_HUMAN	RAGP1_HUMAN	1	1.11555	1.07857	1.06852	0.672293	0.480944	0.258138	0.0553756	0.0398271	PTRE CCND1 + doxycycline
SSAEVIAQAR_eWT_dox_rfFL2002969_c2_oxi0_nterm0_sp|Q16555|DPYL2_HUMAN	DPYL2_HUMAN	1	1.03547	0.924588	0.830626	0.575721	0.487861	0.163719	0.0139328	0	PTRE CCND1 + doxycycline
SSAQDPQAVLGALGR_eWT_dox_rfFL2002971_c2_oxi0_nterm0_sp|P26640|SYVC_HUMAN	SYVC_HUMAN	1	0.95832	0.834343	0.999228	0.705364	0.620792	0.463397	0.216101	0.377359	PTRE CCND1 + doxycycline
SSASSGPQILK_eWT_dox_rfFL2002972_c2_oxi0_nterm0_sp|P08648|ITA5_HUMAN	ITA5_HUMAN	1	0.964247	0.924434	0.827247	0.438348	0.253918	0.0369159	0	0	PTRE CCND1 + doxycycline
SSASSGPQILK_eWT_dox_rfFL2002972_c3_oxi0_nterm0_sp|P08648|ITA5_HUMAN	ITA5_HUMAN	1	1.05138	0.796691	0.875398	0.456776	0.295791	0.0907215	0.0524294	0.018375	PTRE CCND1 + doxycycline
SSAVPPGLPVYLDLCYIPNHSNSK_eWT_dox_rfFL2002974_c3_oxi0_nterm0_sp|P46821|MAP1B_HUMAN	MAP1B_HUMAN	1	1.29089	1.01996	1.34141	0.942421	0.94538	0.670856	0.335008	0.395979	PTRE CCND1 + doxycycline
SSAVVVDAIPVFLEK_eWT_dox_rfFL2002972_c3_oxi0_nterm0_sp|Q14669|TRIPC_HUMAN	TRIPC_HUMAN	1	1.0043	0.866263	0.845277	0.477357	0.471501	0.17093	0.208261	0.228107	PTRE CCND1 + doxycycline
SSAYESLMEIVK_eWT_dox_rfFL2002603_c3_oxi0_nterm0_sp|Q14974|IMB1_HUMAN	IMB1_HUMAN	1	0.897736	0.846739	0.852572	0.564633	0.437514	0.196307	0.0306783	0.00679122	PTRE CCND1 + doxycycline
SSAYESLMEIVK_eWT_dox_rfFL2002611_c3_oxi0_nterm0_sp|Q14974|IMB1_HUMAN	IMB1_HUMAN	1	1.00442	0.912462	0.974308	0.611019	0.510681	0.174651	0.0315818	0.0102686	PTRE CCND1 + doxycycline
SSAYESLMEIVK_eWT_dox_rfFL2002970_c3_oxi0_nterm0_sp|Q14974|IMB1_HUMAN	IMB1_HUMAN	1	1.00035	1.11326	0.840753	0.697742	0.675177	0.291623	0.293051	0.214753	PTRE CCND1 + doxycycline
SSAYESLMEIVK_eWT_dox_rfFL2002971_c2_oxi0_nterm0_sp|Q14974|IMB1_HUMAN	IMB1_HUMAN	1	0.94645	1.01712	0.809266	0.551866	0.421714	0.193997	0.0431768	0.0225577	PTRE CCND1 + doxycycline
SSAYESLMEIVK_eWT_dox_rfFL2002971_c3_oxi0_nterm0_sp|Q14974|IMB1_HUMAN	IMB1_HUMAN	1	0.903442	0.813524	0.846316	0.644014	0.434178	0.164822	0.0255119	0	PTRE CCND1 + doxycycline
SSDPLGDTASNLGSAVDELMR_eWT_dox_rfFL2002970_c2_oxi0_nterm0_sp|Q7Z6Z7|HUWE1_HUMAN	HUWE1_HUMAN	1	0.976736	1.11527	1.08067	0.782717	0.441773	0.186486	0	0.14972	PTRE CCND1 + doxycycline
SSEIEQAVQSLDR_eWT_dox_rfFL2002968_c2_oxi0_nterm0_sp|Q9BPX5|ARP5L_HUMAN	ARP5L_HUMAN	1	1.00798	0.803748	0.67093	0.348	0.527866	0.131061	0	0	PTRE CCND1 + doxycycline
SSELQAIK_eWT_dox_rfFL2002971_c2_oxi0_nterm0_sp|Q9UKM9|RALY_HUMAN	RALY_HUMAN	1	0.910485	0.870134	0.750319	0.465822	0.430801	0.240867	0.066011	0.0493125	PTRE CCND1 + doxycycline
SSEMNVLIPTEGGDFNEFPVPEQFK_eWT_dox_rfFL0032520_c3_oxi1_nterm0_sp|Q01518|CAP1_HUMAN	CAP1_HUMAN	1	1.17139	1.21226	1.08067	0.874307	0.609079	0.282518	0.0504649	0.0230563	PTRE CCND1 + doxycycline
SSEMNVLIPTEGGDFNEFPVPEQFK_eWT_dox_rfFL0032520_c4_oxi1_nterm0_sp|Q01518|CAP1_HUMAN	CAP1_HUMAN	1	1.16027	1.08578	1.07025	0.803564	0.623594	0.251329	0.0717448	0.0702798	PTRE CCND1 + doxycycline
SSEMNVLIPTEGGDFNEFPVPEQFK_eWT_dox_rfFL2002603_c4_oxi1_nterm0_sp|Q01518|CAP1_HUMAN	CAP1_HUMAN	1	1.08878	0.844987	0.98673	0.669559	0.534483	0.3015	0	0	PTRE CCND1 + doxycycline
SSEMNVLIPTEGGDFNEFPVPEQFK_eWT_dox_rfFL2002970_c3_oxi1_nterm0_sp|Q01518|CAP1_HUMAN	CAP1_HUMAN	1	1.26718	1.16896	1.1582	0.792708	0.565513	0.266331	0.0513446	0.00954113	PTRE CCND1 + doxycycline
SSEMNVLIPTEGGDFNEFPVPEQFK_eWT_dox_rfFL0032520_c3_oxi0_nterm0_sp|Q01518|CAP1_HUMAN	CAP1_HUMAN	1	0.976123	0.833355	0.885509	0.653982	0.488003	0.227944	0.0427067	0.0173659	PTRE CCND1 + doxycycline
SSEMNVLIPTEGGDFNEFPVPEQFK_eWT_dox_rfFL2002603_c3_oxi0_nterm0_sp|Q01518|CAP1_HUMAN	CAP1_HUMAN	1	0.970905	0.902088	0.869227	0.62401	0.462229	0.189513	0.041249	0.0176041	PTRE CCND1 + doxycycline
SSEMNVLIPTEGGDFNEFPVPEQFK_eWT_dox_rfFL2002611_c3_oxi0_nterm0_sp|Q01518|CAP1_HUMAN	CAP1_HUMAN	1	0.959215	0.874059	0.786955	0.632077	0.449858	0.202203	0.0339802	0.00587482	PTRE CCND1 + doxycycline
SSEMNVLIPTEGGDFNEFPVPEQFK_eWT_dox_rfFL2002970_c4_oxi0_nterm0_sp|Q01518|CAP1_HUMAN	CAP1_HUMAN	1	1.03142	1.01803	0.807965	0.647097	0.430914	0.252424	0	0	PTRE CCND1 + doxycycline
SSEMNVLIPTEGGDFNEFPVPEQFK_eWT_dox_rfFL2002971_c4_oxi0_nterm0_sp|Q01518|CAP1_HUMAN	CAP1_HUMAN	1	1.0773	0.786007	0.873337	0.621221	0.459966	0.311226	0.135441	0.0776163	PTRE CCND1 + doxycycline
SSENPNEVFR_eWT_dox_rfFL2002968_c2_oxi0_nterm0_sp|P45974|UBP5_HUMAN	UBP5_HUMAN	1	0.98488	0.842232	0.936862	0.68727	0.429796	0.221603	0.0291084	0	PTRE CCND1 + doxycycline
SSEQILATLK_eWT_dox_rfFL2002603_c2_oxi0_nterm0_sp|Q9UMS4|PRP19_HUMAN	PRP19_HUMAN	1	1.02183	0.733265	0.898452	0.766951	0.560253	0.163273	0	0.0815437	PTRE CCND1 + doxycycline
SSEQILATLK_eWT_dox_rfFL2002972_c2_oxi0_nterm0_sp|Q9UMS4|PRP19_HUMAN	PRP19_HUMAN	1	1.05041	1.0041	0.76451	0.672593	0.468473	0.269605	0.0399774	0.0135602	PTRE CCND1 + doxycycline
SSFADISNLLQIEPR_eWT_dox_rfFL0032520_c3_oxi0_nterm0_sp|Q15785|TOM34_HUMAN	TOM34_HUMAN	1	0.98497	0.887417	0.826777	0.539299	0.382494	0.239715	0.0619274	0.165918	PTRE CCND1 + doxycycline
SSFADISNLLQIEPR_eWT_dox_rfFL2002603_c3_oxi0_nterm0_sp|Q15785|TOM34_HUMAN	TOM34_HUMAN	1	1.04876	0.975838	0.854796	0.622319	0.374536	0.194814	0.096678	0.0727646	PTRE CCND1 + doxycycline
SSFADISNLLQIEPR_eWT_dox_rfFL2002611_c3_oxi0_nterm0_sp|Q15785|TOM34_HUMAN	TOM34_HUMAN	1	1.13099	0.937752	0.875539	0.521174	0.385056	0.167049	0.033133	0.0906094	PTRE CCND1 + doxycycline
SSFADISNLLQIEPR_eWT_dox_rfFL2002972_c3_oxi0_nterm0_sp|Q15785|TOM34_HUMAN	TOM34_HUMAN	1	0.995103	0.952751	0.925272	0.593647	0.423206	0.148513	0.0722316	0.0350744	PTRE CCND1 + doxycycline
SSFADISNLLQIEPR_eWT_dox_rfFL2002972_c2_oxi0_nterm0_sp|Q15785|TOM34_HUMAN	TOM34_HUMAN	1	1.03828	0.965143	0.891464	0.379033	0.222473	0.296927	0.249037	0	PTRE CCND1 + doxycycline
SSFLVDCSK_eWT_dox_rfFL2002972_c2_oxi0_nterm0_sp|O75369|FLNB_HUMAN	FLNB_HUMAN	1	1.15818	0.949903	0.951666	0.667007	0.45841	0.158646	0	0	PTRE CCND1 + doxycycline
SSFLVDCSK_eWT_dox_rfFL2002972_c3_oxi0_nterm0_sp|O75369|FLNB_HUMAN	FLNB_HUMAN	1	1.07015	0.911632	0.968625	0.641117	0.51384	0.186731	0.0386818	0.0166479	PTRE CCND1 + doxycycline
SSFSHYSGLK_eWT_dox_rfFL2002975_c3_oxi0_nterm0_sp|Q8NC51|PAIRB_HUMAN	PAIRB_HUMAN	1	0.9006	1.16553	0.919654	0.949136	0.622462	0.193361	0.0576446	0.0105385	PTRE CCND1 + doxycycline
SSFSHYSGLK_eWT_dox_rfFL2002975_c2_oxi0_nterm0_sp|Q8NC51|PAIRB_HUMAN	PAIRB_HUMAN	1	1.16561	1.30789	0.758713	0.640845	0	0	0	0	PTRE CCND1 + doxycycline
SSFSQHAR_eWT_dox_rfFL2002975_c3_oxi0_nterm0_sp|P02545|LMNA_HUMAN	LMNA_HUMAN	1	0.781765	1.53372	1.11497	0.415073	0.226565	0	0	0	PTRE CCND1 + doxycycline
SSFTVDCSK_eWT_dox_rfFL2002603_c2_oxi0_nterm0_sp|P21333|FLNA_HUMAN	FLNA_HUMAN	1	0.997764	0.971066	0.771878	0.597446	0.464327	0.186168	0.0183548	0.0126872	PTRE CCND1 + doxycycline
SSFTVDCSK_eWT_dox_rfFL2002603_c3_oxi0_nterm0_sp|P21333|FLNA_HUMAN	FLNA_HUMAN	1	0.929456	0.957029	0.870791	0.688353	0.529068	0.265313	0.161662	0.123619	PTRE CCND1 + doxycycline
SSFTVDCSK_eWT_dox_rfFL2002611_c2_oxi0_nterm0_sp|P21333|FLNA_HUMAN	FLNA_HUMAN	1	1.05295	0.846412	0.899428	0.546627	0.453695	0.180105	0.0404495	0.00831807	PTRE CCND1 + doxycycline
SSFTVDCSK_eWT_dox_rfFL2002971_c3_oxi0_nterm0_sp|P21333|FLNA_HUMAN	FLNA_HUMAN	1	1.04999	0.89034	0.889959	0.650016	0.46128	0.234491	0.0523965	0.0222771	PTRE CCND1 + doxycycline
SSFTVDCSK_eWT_dox_rfFL2002972_c2_oxi0_nterm0_sp|P21333|FLNA_HUMAN	FLNA_HUMAN	1	0.928983	0.883297	0.833373	0.566738	0.478137	0.232944	0.0787146	0	PTRE CCND1 + doxycycline
SSFYVNGLTLGGQK_eWT_dox_rfFL0032520_c2_oxi0_nterm0_sp|P07737|PROF1_HUMAN	PROF1_HUMAN	1	0.956976	0.973631	0.901887	0.549425	0.453438	0.218709	0.0498572	0.0315355	PTRE CCND1 + doxycycline
SSFYVNGLTLGGQK_eWT_dox_rfFL0032520_c3_oxi0_nterm0_sp|P07737|PROF1_HUMAN	PROF1_HUMAN	1	1.03794	0.983112	1.03756	0.660192	0.497018	0.234902	0.0265463	0.0153533	PTRE CCND1 + doxycycline
SSFYVNGLTLGGQK_eWT_dox_rfFL2002603_c3_oxi0_nterm0_sp|P07737|PROF1_HUMAN	PROF1_HUMAN	1	0.963559	0.783863	0.874164	0.464525	0.396843	0.159766	0.0244582	0.0215434	PTRE CCND1 + doxycycline
SSFYVNGLTLGGQK_eWT_dox_rfFL2002603_c2_oxi0_nterm0_sp|P07737|PROF1_HUMAN	PROF1_HUMAN	1	0.968389	0.981112	0.869667	0.540973	0.416803	0.168237	0.028462	0	PTRE CCND1 + doxycycline
SSFYVNGLTLGGQK_eWT_dox_rfFL2002611_c2_oxi0_nterm0_sp|P07737|PROF1_HUMAN	PROF1_HUMAN	1	1.01626	0.919657	0.866341	0.545331	0.401587	0.18427	0.0322234	0	PTRE CCND1 + doxycycline
SSFYVNGLTLGGQK_eWT_dox_rfFL2002611_c3_oxi0_nterm0_sp|P07737|PROF1_HUMAN	PROF1_HUMAN	1	1.08432	0.898662	0.821631	0.520474	0.392115	0.21714	0.020966	0.0188157	PTRE CCND1 + doxycycline
SSFYVNGLTLGGQK_eWT_dox_rfFL2002973_c3_oxi0_nterm0_sp|P07737|PROF1_HUMAN	PROF1_HUMAN	1	1.02403	1.00708	0.939749	0.523073	0.433753	0.176545	0.0426496	0.0392627	PTRE CCND1 + doxycycline
SSFYVNGLTLGGQK_eWT_dox_rfFL2002973_c2_oxi0_nterm0_sp|P07737|PROF1_HUMAN	PROF1_HUMAN	1	1.04417	1.00207	0.946583	0.587867	0.411236	0.168321	0.0189878	0	PTRE CCND1 + doxycycline
SSFYVNGLTLGGQK_eWT_dox_rfFL2002974_c2_oxi0_nterm0_sp|P07737|PROF1_HUMAN	PROF1_HUMAN	1	1.06048	1.05276	1.09444	0.687589	0.522297	0.238897	0.0693731	0	PTRE CCND1 + doxycycline
SSFYVNGLTLGGQK_eWT_dox_rfFL2002974_c3_oxi0_nterm0_sp|P07737|PROF1_HUMAN	PROF1_HUMAN	1	0.990397	0.965048	0.96995	0.575758	0.385043	0.194272	0.043951	0	PTRE CCND1 + doxycycline
SSFYVNGLTLGGQK_eWT_dox_rfFL2002975_c3_oxi0_nterm0_sp|P07737|PROF1_HUMAN	PROF1_HUMAN	1	1.21086	1.03569	1.01951	0.418869	0.456634	0.252129	0.0993687	0.0987691	PTRE CCND1 + doxycycline
SSFYVNGLTLGGQK_eWT_dox_rfFL2002975_c2_oxi0_nterm0_sp|P07737|PROF1_HUMAN	PROF1_HUMAN	1	1.47381	1.17881	1.16397	0.418929	0.50587	0.234483	0	0	PTRE CCND1 + doxycycline
SSGCFPNMAAK_eWT_dox_rfFL2002973_c2_oxi0_nterm0_sp|Q96I24|FUBP3_HUMAN	FUBP3_HUMAN	1	1.13012	0.951005	0.94151	0.591128	0.43719	0.206039	0.02068	0.00918618	PTRE CCND1 + doxycycline
SSGEIVYCGQVFEK_eWT_dox_rfFL2002970_c2_oxi0_nterm0_sp|Q02543|RL18A_HUMAN	RL18A_HUMAN	1	1.13538	1.20707	1.09081	0.931113	0.677424	0.250635	0.0616384	0.03878	PTRE CCND1 + doxycycline
SSGGFVWACK_eWT_dox_rfFL2002974_c2_oxi0_nterm0_sp|P48735|IDHP_HUMAN	IDHP_HUMAN	1	1.10848	0.956287	1.01352	0.60186	0.457717	0.239057	0.0353002	0	PTRE CCND1 + doxycycline
SSGGGYSGDR_eWT_dox_rfFL0032520_c2_oxi0_nterm0_sp|Q92804|RBP56_HUMAN	RBP56_HUMAN	1	1.12734	1.13621	1.00271	0.808033	0.537138	0.29291	0.111223	0.141953	PTRE CCND1 + doxycycline
SSGLESSEAR_eWT_dox_rfFL0032520_c2_oxi0_nterm0_sp|Q8N6H7|ARFG2_HUMAN	ARFG2_HUMAN	1	0.851091	0.848197	0.995346	0.731924	0.512122	0.39602	0.375465	0.279962	PTRE CCND1 + doxycycline
SSGLPNIPVQTISR_eWT_dox_rfFL2002973_c2_oxi0_nterm0_sp|P02786|TFR1_HUMAN	TFR1_HUMAN	1	1.02271	0.755351	0.889663	0.34295	0.291471	0.0625717	0	0.0403851	PTRE CCND1 + doxycycline
SSGNSSSSGSGSGSTSAGSSSPGAR_eWT_dox_rfFL0032520_c3_oxi0_nterm0_sp|Q12797|ASPH_HUMAN	ASPH_HUMAN	1	1.28744	0.945381	0.886916	0.647284	0.511824	0.1967	0	0	PTRE CCND1 + doxycycline
SSGPPSYFIK_eWT_dox_rfFL2002973_c2_oxi0_nterm0_sp|Q9NPA0|EMC7_HUMAN	EMC7_HUMAN	1	0.931291	0.777795	0.712464	0.407011	0.184567	0.0453577	0.0878819	0.120369	PTRE CCND1 + doxycycline
SSGPTSLFAVTVAPPGAR_eWT_dox_rfFL2002603_c2_oxi0_nterm0_sp|Q00839|HNRPU_HUMAN	HNRPU_HUMAN	1	1.15355	1.02401	0.917693	0.751568	0.605346	0.309578	0.129683	0.120784	PTRE CCND1 + doxycycline
SSGPTSLFAVTVAPPGAR_eWT_dox_rfFL2002611_c2_oxi0_nterm0_sp|Q00839|HNRPU_HUMAN	HNRPU_HUMAN	1	1.00034	0.898315	0.945094	0.569258	0.469105	0.198483	0.100416	0.161597	PTRE CCND1 + doxycycline
SSGPTSLFAVTVAPPGAR_eWT_dox_rfFL2002974_c2_oxi0_nterm0_sp|Q00839|HNRPU_HUMAN	HNRPU_HUMAN	1	1.08743	0.945042	0.863926	0.544903	0.477863	0.280164	0	0	PTRE CCND1 + doxycycline
SSGPTSLFAVTVAPPGAR_eWT_dox_rfFL2002975_c3_oxi0_nterm0_sp|Q00839|HNRPU_HUMAN	HNRPU_HUMAN	1	0.950198	1.0005	0.832405	0.496485	0.345456	0.196855	0.0400332	0	PTRE CCND1 + doxycycline
SSGPTSLFAVTVAPPGAR_eWT_dox_rfFL2002975_c2_oxi0_nterm0_sp|Q00839|HNRPU_HUMAN	HNRPU_HUMAN	1	1.15163	0.875429	0.910174	0.587825	0.315035	0	0	0	PTRE CCND1 + doxycycline
SSGPYGGGGQYFAK_eWT_dox_rfFL2002971_c3_oxi0_nterm0_sp|P09651|ROA1_HUMAN	ROA1_HUMAN	1	1.32142	1.30604	1.27515	0.859342	0.698128	0.271213	0.115836	0.0438107	PTRE CCND1 + doxycycline
SSGSPYGGGYGSGGGSGGYGSR_eWT_dox_rfFL2002969_c2_oxi0_nterm0_sp|P51991|ROA3_HUMAN	ROA3_HUMAN	1	0.800406	0.713599	0.707448	0.493208	0.43425	0.264903	0	0	PTRE CCND1 + doxycycline
SSGSPYGGGYGSGGGSGGYGSR_eWT_dox_rfFL2002969_c3_oxi0_nterm0_sp|P51991|ROA3_HUMAN	ROA3_HUMAN	1	1.16944	1.10155	0.915283	0.555889	0.451158	0.136411	0	0	PTRE CCND1 + doxycycline
SSGTASSVAFTPLQGLEIVNPQAAEK_eWT_dox_rfFL2002972_c3_oxi0_nterm0_sp|Q8WWY3|PRP31_HUMAN	PRP31_HUMAN	1	1.21119	1.02434	1.02019	0.64422	0.39071	0.11963	0.0549688	0.0235348	PTRE CCND1 + doxycycline
SSGTASSVAFTPLQGLEIVNPQAAEK_eWT_dox_rfFL2002972_c4_oxi0_nterm0_sp|Q8WWY3|PRP31_HUMAN	PRP31_HUMAN	1	0.737291	0.586113	0.635623	0.444482	0.21893	0.155765	0.108668	0	PTRE CCND1 + doxycycline
SSIAGLLLK_eWT_dox_rfFL2002975_c2_oxi0_nterm0_sp|Q15149|PLEC_HUMAN	PLEC_HUMAN	1	1.06558	0.912877	0.90058	0.566002	0.451196	0.148486	0.0814958	0.0705978	PTRE CCND1 + doxycycline
SSIDSEPALVLGPLK_eWT_dox_rfFL2002971_c3_oxi0_nterm0_sp|Q5JPE7|NOMO2_HUMAN	NOMO2_HUMAN	1	1.08625	0.996022	0.742988	0.642533	0.313188	0.181407	0.0809908	0.02635	PTRE CCND1 + doxycycline
SSIDSEPALVLGPLK_eWT_dox_rfFL2002971_c2_oxi0_nterm0_sp|Q5JPE7|NOMO2_HUMAN	NOMO2_HUMAN	1	1.08972	0.864807	1.00866	0.623616	0.439644	0.0714054	0.0544513	0	PTRE CCND1 + doxycycline
SSILLDVKPWDDETDMAK_eWT_dox_rfFL2002603_c3_oxi0_nterm0_sp|P24534|EF1B_HUMAN	EF1B_HUMAN	1	1.19685	1.05334	1.08811	0.804979	0.678193	0.184449	0.0935687	0	PTRE CCND1 + doxycycline
SSILLDVKPWDDETDMAK_eWT_dox_rfFL2002971_c3_oxi0_nterm0_sp|P24534|EF1B_HUMAN	EF1B_HUMAN	1	1.06928	1.11181	1.10193	0.817101	0.642588	0.252507	0.0562277	0	PTRE CCND1 + doxycycline
SSLGPVGLDK_eWT_dox_rfFL0032520_c2_oxi0_nterm0_sp|P17987|TCPA_HUMAN	TCPA_HUMAN	1	1.16367	1.11836	1.17671	0.812591	0.663575	0.448829	0.10096	0.132538	PTRE CCND1 + doxycycline
SSLGPVGLDK_eWT_dox_rfFL2002971_c2_oxi0_nterm0_sp|P17987|TCPA_HUMAN	TCPA_HUMAN	1	0.913592	0.83944	0.783367	0.547059	0.448784	0.225462	0	0	PTRE CCND1 + doxycycline
SSLGPVGLDK_eWT_dox_rfFL2002972_c2_oxi0_nterm0_sp|P17987|TCPA_HUMAN	TCPA_HUMAN	1	0.998243	0.816426	0.709081	0.567887	0.476147	0.222671	0.191263	0.0722392	PTRE CCND1 + doxycycline
SSLGSHQLPR_eWT_dox_rfFL2002975_c3_oxi0_nterm0_sp|O95817|BAG3_HUMAN	BAG3_HUMAN	1	0.911891	0.876471	0.735433	0.40194	0.317178	0.107494	0.050466	0.0284063	PTRE CCND1 + doxycycline
SSLIILK_eWT_dox_rfFL2002603_c2_oxi0_nterm0_sp|P28066|PSA5_HUMAN	PSA5_HUMAN	1	0.946411	0.829515	0.74586	0.512457	0.339294	0.193919	0.0293895	0.018688	PTRE CCND1 + doxycycline
SSLLDDLLTESEDMAQR_eWT_dox_rfFL2002969_c3_oxi0_nterm0_sp|O00429|DNM1L_HUMAN	DNM1L_HUMAN	1	0.992513	1.27877	1.17918	0.873344	0.644481	0	0	0	PTRE CCND1 + doxycycline
SSLLLGFR_eWT_dox_rfFL2002975_c2_oxi0_nterm0_sp|P42704|LPPRC_HUMAN	LPPRC_HUMAN	1	1.04129	0.978953	0.981088	0.601966	0.635233	0.414421	0.339268	0.274206	PTRE CCND1 + doxycycline
SSLNPILFR_eWT_dox_rfFL2002975_c2_oxi0_nterm0_sp|P39656|OST48_HUMAN	OST48_HUMAN	1	1.16677	1.02231	0.916453	0.428065	0.507384	0.103406	0	0	PTRE CCND1 + doxycycline
SSLQYSSPAPDGCGDQTLGDLLLTPTR_eWT_dox_rfFL2002970_c3_oxi0_nterm0_sp|P22102|PUR2_HUMAN	PUR2_HUMAN	1	1.0745	0.836849	0.799602	0.707656	0.493273	0.107377	0.0924074	0.0244566	PTRE CCND1 + doxycycline
SSLSCSLQEGLIPGSQFWDASK_eWT_dox_rfFL2002972_c3_oxi0_nterm0_sp|P52701|MSH6_HUMAN	MSH6_HUMAN	1	0.988458	1.02327	0.929326	0.778146	0.686224	0.167177	0.14867	0.303931	PTRE CCND1 + doxycycline
SSLSQQQLR_eWT_dox_rfFL2002971_c2_oxi0_nterm0_sp|Q6UVK1|CSPG4_HUMAN	CSPG4_HUMAN	1	1.02282	1.06422	0.978571	0.98984	0.502767	0.229031	0	0	PTRE CCND1 + doxycycline
SSLSSAQADFNQLAELDR_eWT_dox_rfFL2002969_c2_oxi0_nterm0_sp|Q13813|SPTN1_HUMAN	SPTN1_HUMAN	1	0.694866	0.813746	0.809632	0.59376	0.376062	0.109009	0	0	PTRE CCND1 + doxycycline
SSLSSAQADFNQLAELDR_eWT_dox_rfFL2002969_c3_oxi0_nterm0_sp|Q13813|SPTN1_HUMAN	SPTN1_HUMAN	1	1.19295	1.0304	1.30505	0.8444	0.851902	0.31136	0.288026	0.155032	PTRE CCND1 + doxycycline
SSLSSAQADFNQLAELDR_eWT_dox_rfFL2002970_c2_oxi0_nterm0_sp|Q13813|SPTN1_HUMAN	SPTN1_HUMAN	1	1.1257	1.21276	0.750509	0.246815	0.605114	0.168756	0	0	PTRE CCND1 + doxycycline
SSMNPEYDYLFK_eWT_dox_rfFL2002969_c2_oxi0_nterm1_sp|P62820|RAB1A_HUMAN	RAB1A_HUMAN	1	0.874072	0.97537	0.773331	0.819028	0.440854	0.19151	0	0	PTRE CCND1 + doxycycline
SSNLLDLK_eWT_dox_rfFL2002972_c2_oxi0_nterm0_sp|Q86X55|CARM1_HUMAN	CARM1_HUMAN	1	1.05905	0.997458	0.888821	0.603436	0.448901	0.234529	0.0453545	0.0314364	PTRE CCND1 + doxycycline
SSNVSYK_eWT_dox_rfFL2002971_c2_oxi0_nterm0_sp|P11717|MPRI_HUMAN	MPRI_HUMAN	1	1.05156	1.08008	0.818677	0.699217	0.409352	0.280739	0.118179	0.182867	PTRE CCND1 + doxycycline
SSNVVIK_eWT_dox_rfFL2002972_c2_oxi0_nterm0_sp|Q96KB5|TOPK_HUMAN	TOPK_HUMAN	1	1.02877	0.831785	0.75174	0.46479	0.196982	0.0343749	0	0	PTRE CCND1 + doxycycline
SSPCIHYFTGTPDPSR_eWT_dox_rfFL2002974_c3_oxi0_nterm0_sp|Q12765|SCRN1_HUMAN	SCRN1_HUMAN	1	0.706639	1.11584	0.706193	0.867727	0.536659	0.121506	0.0651006	0	PTRE CCND1 + doxycycline
SSPCIHYFTGTPDPSR_eWT_dox_rfFL2002975_c3_oxi0_nterm0_sp|Q12765|SCRN1_HUMAN	SCRN1_HUMAN	1	1.22307	0.990818	1.18119	0.448352	0.591073	0.310626	0.104959	0.151423	PTRE CCND1 + doxycycline
SSPELEDTATSSK_eWT_dox_rfFL2002968_c2_oxi0_nterm0_sp|P46013|KI67_HUMAN	KI67_HUMAN	1	1.13226	0.907625	1.00396	0.683186	0.471194	0.28627	0.0334438	0	PTRE CCND1 + doxycycline
SSPEPVALTESETEYVIR_eWT_dox_rfFL2002968_c2_oxi0_nterm0_sp|Q9Y678|COPG1_HUMAN	COPG1_HUMAN	1	0.774899	0.899129	0.758114	0.52678	0.515405	0.109594	0	0.0480659	PTRE CCND1 + doxycycline
SSPEPVALTESETEYVIR_eWT_dox_rfFL2002968_c3_oxi0_nterm0_sp|Q9Y678|COPG1_HUMAN	COPG1_HUMAN	1	0.878396	0.991121	0.909784	0.66838	0.546189	0.147918	0	0	PTRE CCND1 + doxycycline
SSPPGHYYQK_eWT_dox_rfFL2002971_c3_oxi0_nterm0_sp|Q9NX40|OCAD1_HUMAN	OCAD1_HUMAN	1	0.995741	1.05158	1.0542	0.958473	0.50731	0.19132	0.124172	0.0745352	PTRE CCND1 + doxycycline
SSPPGHYYQK_eWT_dox_rfFL2002973_c3_oxi0_nterm0_sp|Q9NX40|OCAD1_HUMAN	OCAD1_HUMAN	1	0.976357	1.04013	0.890183	0.535219	0.409162	0.148529	0.0866674	0.0657892	PTRE CCND1 + doxycycline
SSPPGHYYQK_eWT_dox_rfFL2002975_c3_oxi0_nterm0_sp|Q9NX40|OCAD1_HUMAN	OCAD1_HUMAN	1	1.13039	1.10957	1.04274	0.375964	0.38513	0.211419	0.144774	0.219093	PTRE CCND1 + doxycycline
SSPSVKPAVDPAAAK_eWT_dox_rfFL2002972_c3_oxi0_nterm0_sp|Q6FI81|CPIN1_HUMAN	CPIN1_HUMAN	1	1.20237	0.91947	1.02953	0.874773	0.496694	0.15858	0.167233	0.1464	PTRE CCND1 + doxycycline
SSPVVNDGVVR_eWT_dox_rfFL2002969_c2_oxi0_nterm0_sp|Q12849|GRSF1_HUMAN	GRSF1_HUMAN	1	0.911706	0.810405	0.921522	0.59053	0.398667	0.250772	0.155573	0.0835422	PTRE CCND1 + doxycycline
SSPVYVGR_eWT_dox_rfFL2002970_c2_oxi0_nterm0_sp|P21980|TGM2_HUMAN	TGM2_HUMAN	1	0.937174	1.1145	0.914771	0.815494	0.576934	0.355028	0.179696	0.241844	PTRE CCND1 + doxycycline
SSQAFFSK_eWT_dox_rfFL2002973_c2_oxi0_nterm0_sp|O00566|MPP10_HUMAN	MPP10_HUMAN	1	0.822038	0.685445	0.716032	0.326058	0.436355	0.343064	0.117927	0.142957	PTRE CCND1 + doxycycline
SSQPLASK_eWT_dox_rfFL2002972_c2_oxi0_nterm0_sp|P17096|HMGA1_HUMAN	HMGA1_HUMAN	1	1.07338	1.06273	0.864064	0.549512	0.492984	0.189423	0.0227881	0	PTRE CCND1 + doxycycline
SSQPLASK_eWT_dox_rfFL2002974_c2_oxi0_nterm0_sp|P17096|HMGA1_HUMAN	HMGA1_HUMAN	1	1.34597	1.1281	1.12353	0.357146	0.454788	0.192601	0.0213988	0.0114588	PTRE CCND1 + doxycycline
SSQSSSQQFSGIGR_eWT_dox_rfFL2002603_c2_oxi0_nterm0_sp|Q92841|DDX17_HUMAN	DDX17_HUMAN	1	0.792527	1.33739	1.18224	0.947661	0.231819	0	0	0	PTRE CCND1 + doxycycline
SSQSSSQQFSGIGR_eWT_dox_rfFL2002971_c2_oxi0_nterm0_sp|Q92841|DDX17_HUMAN	DDX17_HUMAN	1	0.968044	1.10087	0.652868	0.450636	0	0	0	0	PTRE CCND1 + doxycycline
SSQSSSQQFSGIGR_eWT_dox_rfFL2002974_c2_oxi0_nterm0_sp|Q92841|DDX17_HUMAN	DDX17_HUMAN	1	1.00676	0.378339	1.0205	0.313579	0.113342	0.116795	0	0.138635	PTRE CCND1 + doxycycline
SSSDNNTNTLGR_eWT_dox_rfFL2002968_c2_oxi0_nterm0_sp|Q9ULT8|HECD1_HUMAN	HECD1_HUMAN	1	0.904028	0.71184	0.757805	0.429019	0.339027	0.101128	0	0	PTRE CCND1 + doxycycline
SSSFSDTLEESSPIAAIFDTENLEK_eWT_dox_rfFL2002970_c3_oxi0_nterm0_sp|P15924|DESP_HUMAN	DESP_HUMAN	1	1.07242	0.97813	0.886849	0.681012	0.293394	0.321386	0.413158	0.263675	PTRE CCND1 + doxycycline
SSSGLLEWESK_eWT_dox_rfFL2002971_c2_oxi0_nterm0_sp|P14866|HNRPL_HUMAN	HNRPL_HUMAN	1	1.10319	0.994721	1.14007	0.53047	0.474139	0.23033	0.0381912	0.0233212	PTRE CCND1 + doxycycline
SSSPAPADIAQTVQEDLR_eWT_dox_rfFL2002968_c2_oxi0_nterm0_sp|Q13283|G3BP1_HUMAN	G3BP1_HUMAN	1	0.918578	0.638687	0.632328	0.365372	0.248893	0.0668837	0	0	PTRE CCND1 + doxycycline
SSSPAPADIAQTVQEDLR_eWT_dox_rfFL2002968_c3_oxi0_nterm0_sp|Q13283|G3BP1_HUMAN	G3BP1_HUMAN	1	0.966095	0.794124	0.650796	0.486208	0.290168	0.136073	0.0822152	0.0823679	PTRE CCND1 + doxycycline
SSSPAPADIAQTVQEDLR_eWT_dox_rfFL2002969_c2_oxi0_nterm0_sp|Q13283|G3BP1_HUMAN	G3BP1_HUMAN	1	1.36341	1.13349	0.813247	0.667278	0.221631	0.16654	0.136015	0	PTRE CCND1 + doxycycline
SSSSSSASAAAAAAAASSSASCSR_eWT_dox_rfFL2002971_c3_oxi0_nterm0_sp|Q07065|CKAP4_HUMAN	CKAP4_HUMAN	1	0.844227	0.946889	0.975237	0.5615	0.577797	0.354685	0.156879	0.141098	PTRE CCND1 + doxycycline
SSSSVTTSETQPCTPSSSDYSDLQR_eWT_dox_rfFL2002968_c3_oxi0_nterm0_sp|P50552|VASP_HUMAN	VASP_HUMAN	1	1.02277	0.900587	0.754311	0.585751	0.608526	0.0818509	0	0	PTRE CCND1 + doxycycline
SSTAAQEVK_eWT_dox_rfFL2002969_c2_oxi0_nterm0_sp|Q9P258|RCC2_HUMAN	RCC2_HUMAN	1	0.999572	0.954256	0.628293	0.638045	0.454688	0.091888	0	0	PTRE CCND1 + doxycycline
SSTDFSELEQPR_eWT_dox_rfFL2002968_c2_oxi0_nterm0_sp|Q86V48|LUZP1_HUMAN	LUZP1_HUMAN	1	1.36775	1.41616	1.08511	1.0119	0.898586	0.557724	0.250806	0.116024	PTRE CCND1 + doxycycline
SSTETCYSAIPK_eWT_dox_rfFL2002970_c2_oxi0_nterm0_sp|O75369|FLNB_HUMAN	FLNB_HUMAN	1	0.884652	0.85546	0.870496	0.756598	0.664468	0.542497	0.41969	0.330864	PTRE CCND1 + doxycycline
SSTKPAAGGTAPLPPWK_eWT_dox_rfFL2002975_c3_oxi0_nterm0_sp|Q15942|ZYX_HUMAN	ZYX_HUMAN	1	1.05902	0.916005	1.04743	0.5568	0.388411	0.106912	0.00511525	0.00604582	PTRE CCND1 + doxycycline
SSTLGPSALK_eWT_dox_rfFL2002973_c2_oxi0_nterm0_sp|O60870|KIN17_HUMAN	KIN17_HUMAN	1	1.18664	1.06169	1.10866	0.723011	0.602804	0.365991	0.410029	0.279719	PTRE CCND1 + doxycycline
SSTPEEVK_eWT_dox_rfFL0032520_c2_oxi0_nterm0_sp|P23528|COF1_HUMAN	COF1_HUMAN	1	1.06934	1.02888	0.950409	0.656447	0.504009	0.222864	0.0608647	0.0170509	PTRE CCND1 + doxycycline
SSTPEEVK_eWT_dox_rfFL2002603_c2_oxi0_nterm0_sp|P23528|COF1_HUMAN	COF1_HUMAN	1	1.04136	0.881006	0.915276	0.613916	0.452061	0.160914	0	0	PTRE CCND1 + doxycycline
SSTPEEVK_eWT_dox_rfFL2002611_c2_oxi0_nterm0_sp|P23528|COF1_HUMAN	COF1_HUMAN	1	1.03391	1.04966	0.931581	0.639583	0.448383	0.178668	0.0424083	0.00975235	PTRE CCND1 + doxycycline
SSTPEEVK_eWT_dox_rfFL2002968_c2_oxi0_nterm0_sp|P23528|COF1_HUMAN	COF1_HUMAN	1	1.04729	1.05628	0.954998	0.71802	0.598271	0.169482	0	0	PTRE CCND1 + doxycycline
SSTPLHSPSPIR_eWT_dox_rfFL2002975_c3_oxi0_nterm0_sp|O95817|BAG3_HUMAN	BAG3_HUMAN	1	1.02442	0.898902	0.803194	0.355651	0.270132	0.0867874	0.0721985	0.087944	PTRE CCND1 + doxycycline
SSTPLPTISSSAENTR_eWT_dox_rfFL2002970_c3_oxi0_nterm0_sp|P42166|LAP2A_HUMAN	LAP2A_HUMAN	1	1.0434	0.950951	0.912633	0.679743	0.618413	0.318547	0.25986	0.26617	PTRE CCND1 + doxycycline
SSTPLPTISSSAENTR_eWT_dox_rfFL2002970_c2_oxi0_nterm0_sp|P42166|LAP2A_HUMAN	LAP2A_HUMAN	1	0.962553	1.04902	0.965319	0.657474	0.429536	0.138761	0	0	PTRE CCND1 + doxycycline
SSTPLSEAK_eWT_dox_rfFL2002970_c2_oxi0_nterm0_sp|P46821|MAP1B_HUMAN	MAP1B_HUMAN	1	1.13245	1.06968	0.89659	0.668884	0.523609	0.217005	0.0793742	0.0457721	PTRE CCND1 + doxycycline
SSTQFNK_eWT_dox_rfFL2002603_c2_oxi0_nterm1_sp|Q99439|CNN2_HUMAN	CNN2_HUMAN	1	1.12685	1.18046	0.976524	1.00546	0.559099	0.271023	0.0747934	0.0275823	PTRE CCND1 + doxycycline
SSTQFNK_eWT_dox_rfFL2002969_c2_oxi0_nterm1_sp|Q99439|CNN2_HUMAN	CNN2_HUMAN	1	0.969946	1.06534	0.897806	0.975553	0.535308	0.241073	0.0198587	0.0237557	PTRE CCND1 + doxycycline
SSTTSMTSVPKPLK_eWT_dox_rfFL2002974_c3_oxi0_nterm0_sp|Q13200|PSMD2_HUMAN	PSMD2_HUMAN	1	0.789295	0.713233	0.762089	0.48308	0.3306	0.13001	0.0186809	0	PTRE CCND1 + doxycycline
SSTVGLVTLNDMK_eWT_dox_rfFL2002972_c3_oxi0_nterm0_sp|Q14320|FA50A_HUMAN	FA50A_HUMAN	1	0.893423	0.793308	0.731102	0.481706	0.313173	0.206628	0.126808	0.143745	PTRE CCND1 + doxycycline
SSVLESLVGR_eWT_dox_rfFL2002972_c2_oxi0_nterm0_sp|O00429|DNM1L_HUMAN	DNM1L_HUMAN	1	0.972475	0.828167	0.956299	0.687895	0.575922	0.397582	0.264561	0.254204	PTRE CCND1 + doxycycline
SSVNCPFSSQDMK_eWT_dox_rfFL2002971_c3_oxi0_nterm0_sp|Q08211|DHX9_HUMAN	DHX9_HUMAN	1	1.14102	0.878561	0.941931	0.623242	0.503418	0.187136	0.0389215	0.0298378	PTRE CCND1 + doxycycline
SSVNCPFSSQDMK_eWT_dox_rfFL2002971_c2_oxi0_nterm0_sp|Q08211|DHX9_HUMAN	DHX9_HUMAN	1	0.905216	0.798723	0.799773	0.647444	0.372539	0.198658	0	0	PTRE CCND1 + doxycycline
SSVVTAVK_eWT_dox_rfFL2002972_c2_oxi0_nterm0_sp|Q86VP6|CAND1_HUMAN	CAND1_HUMAN	1	0.960182	0.957888	0.935476	0.753239	0.572327	0.261428	0.10602	0.0324657	PTRE CCND1 + doxycycline
SSYDVFQLEFNDGAYNIK_eWT_dox_rfFL0032520_c3_oxi0_nterm0_sp|Q16658|FSCN1_HUMAN	FSCN1_HUMAN	1	1.13879	0.935655	0.919933	0.81564	0.605502	0.314856	0.11878	0.147535	PTRE CCND1 + doxycycline
SSYDVFQLEFNDGAYNIK_eWT_dox_rfFL2002611_c3_oxi0_nterm0_sp|Q16658|FSCN1_HUMAN	FSCN1_HUMAN	1	0.622983	0.676871	0.619582	0.4369	0.362178	0.19396	0.0678364	0.0628214	PTRE CCND1 + doxycycline
SSYDVFQLEFNDGAYNIK_eWT_dox_rfFL2002970_c3_oxi0_nterm0_sp|Q16658|FSCN1_HUMAN	FSCN1_HUMAN	1	0.92558	1.02703	0.852629	0.668715	0.516365	0.281401	0.0902955	0.0366111	PTRE CCND1 + doxycycline
SSYDVFQLEFNDGAYNIK_eWT_dox_rfFL2002971_c2_oxi0_nterm0_sp|Q16658|FSCN1_HUMAN	FSCN1_HUMAN	1	0.957676	0.986797	0.894836	0.582264	0.636271	0.176923	0	0	PTRE CCND1 + doxycycline
SSYLEYQK_eWT_dox_rfFL2002970_c2_oxi0_nterm0_sp|O95347|SMC2_HUMAN	SMC2_HUMAN	1	1.0132	0.742455	0.841309	0.636057	0.383081	0.096451	0.0381837	0	PTRE CCND1 + doxycycline
SSYPQNK_eWT_dox_rfFL2002970_c2_oxi0_nterm0_sp|Q8NFH4|NUP37_HUMAN	NUP37_HUMAN	1	1.00065	1.01407	0.812327	0.568684	0.432927	0.182305	0.170513	0.120006	PTRE CCND1 + doxycycline
SSYVLSK_eWT_dox_rfFL2002972_c2_oxi0_nterm0_sp|P43304|GPDM_HUMAN	GPDM_HUMAN	1	1.00526	1.04969	0.897149	0.578112	0.466772	0.218038	0.0413337	0.0304091	PTRE CCND1 + doxycycline
STAAPLTMTMCLPDLK_eWT_dox_rfFL2002973_c3_oxi0_nterm0_sp|Q9H488|OFUT1_HUMAN	OFUT1_HUMAN	1	0.962513	0.743506	0.720961	0.509573	0.440514	0.182189	0.0396504	0.0185161	PTRE CCND1 + doxycycline
STACQMLVCYAK_eWT_dox_rfFL2002973_c2_oxi0_nterm0_sp|O00410|IPO5_HUMAN	IPO5_HUMAN	1	0.879133	0.738239	0.707527	0.435515	0.413594	0.266257	0.0476966	0.041246	PTRE CCND1 + doxycycline
STAGDTHLGGEDFDNR_eWT_dox_rfFL0032520_c3_oxi0_nterm0_sp|P11142|HSP7C_HUMAN	HSP7C_HUMAN	1	0.927569	0.885623	0.818478	1.04009	0.626735	0.241502	0.0373661	0.0686702	PTRE CCND1 + doxycycline
STAGDTHLGGEDFDNR_eWT_dox_rfFL2002603_c3_oxi0_nterm0_sp|P11142|HSP7C_HUMAN	HSP7C_HUMAN	1	0.887999	0.987485	0.776967	0.891284	0.521868	0.186345	0	0	PTRE CCND1 + doxycycline
STAGDTHLGGEDFDNR_eWT_dox_rfFL2002603_c2_oxi0_nterm0_sp|P11142|HSP7C_HUMAN	HSP7C_HUMAN	1	1.26708	0.939666	1.18459	1.5771	0.776288	0.461514	0.195065	0	PTRE CCND1 + doxycycline
STAGDTHLGGEDFDNR_eWT_dox_rfFL2002611_c3_oxi0_nterm0_sp|P11142|HSP7C_HUMAN	HSP7C_HUMAN	1	0.812836	0.790959	0.740796	0.904054	0.48901	0.158794	0.0158624	0	PTRE CCND1 + doxycycline
STAGDTHLGGEDFDNR_eWT_dox_rfFL2002611_c2_oxi0_nterm0_sp|P11142|HSP7C_HUMAN	HSP7C_HUMAN	1	0.905031	0.773886	0.742042	0.970173	0.482479	0.203205	0.0388921	0	PTRE CCND1 + doxycycline
STAGDTHLGGEDFDNR_eWT_dox_rfFL2002968_c3_oxi0_nterm0_sp|P11142|HSP7C_HUMAN	HSP7C_HUMAN	1	0.817791	0.843116	0.802491	0.88306	0.499522	0.159223	0.0255179	0	PTRE CCND1 + doxycycline
STAGDTHLGGEDFDNR_eWT_dox_rfFL2002968_c2_oxi0_nterm0_sp|P11142|HSP7C_HUMAN	HSP7C_HUMAN	1	0.96627	0.927958	0.968958	0.896423	0.565069	0.204617	0	0	PTRE CCND1 + doxycycline
STAGDTHLGGEDFDNR_eWT_dox_rfFL2002969_c3_oxi0_nterm0_sp|P11142|HSP7C_HUMAN	HSP7C_HUMAN	1	1.1318	1.14177	1.04211	0.821574	0.57676	0.211715	0.0245178	0	PTRE CCND1 + doxycycline
STAGDTHLGGEDFDNR_eWT_dox_rfFL2002970_c3_oxi0_nterm0_sp|P11142|HSP7C_HUMAN	HSP7C_HUMAN	1	1.00035	0.969345	1.05143	0.742421	0.566222	0.270014	0.0314999	0	PTRE CCND1 + doxycycline
STAGNFLVNPLEPK_eWT_dox_rfFL2002973_c3_oxi0_nterm0_sp|Q96SB4|SRPK1_HUMAN	SRPK1_HUMAN	1	0.630342	0.900045	0.746715	0.699573	0.458455	0.344564	0.331529	0.328376	PTRE CCND1 + doxycycline
STAISLFYELSENDLNFIK_eWT_dox_rfFL2002974_c3_oxi0_nterm0_sp|P13639|EF2_HUMAN	EF2_HUMAN	1	0.928591	0.96403	0.901494	0.668248	0.568345	0.224906	0.0828047	0.01919	PTRE CCND1 + doxycycline
STASALTK_eWT_dox_rfFL2002972_c2_oxi0_nterm0_sp|Q7Z6Z7|HUWE1_HUMAN	HUWE1_HUMAN	1	0.925824	0.92322	0.772436	0.66097	0.397539	0.195999	0.137447	0.0919482	PTRE CCND1 + doxycycline
STAVTTSSAK_eWT_dox_rfFL2002971_c2_oxi0_nterm0_sp|Q9UKM9|RALY_HUMAN	RALY_HUMAN	1	1.0919	0.889486	0.690582	0.426179	0.393667	0.0559899	0	0	PTRE CCND1 + doxycycline
STAYEDYYYHPPPR_eWT_dox_rfFL2002969_c3_oxi0_nterm0_sp|O43390|HNRPR_HUMAN	HNRPR_HUMAN	1	0.923758	0.797467	0.833098	0.724872	0.373593	0.206806	0.0457577	0	PTRE CCND1 + doxycycline
STCIYGGAPK_eWT_dox_rfFL2002971_c2_oxi0_nterm0_sp|P17844|DDX5_HUMAN	DDX5_HUMAN	1	0.933581	0.833579	0.90716	0.494232	0.306939	0.11505	0.081721	0.0507759	PTRE CCND1 + doxycycline
STCIYGGAPK_eWT_dox_rfFL2002972_c2_oxi0_nterm0_sp|P17844|DDX5_HUMAN	DDX5_HUMAN	1	1.00829	0.906674	0.745968	0.508846	0.285253	0.0935315	0.0122049	0	PTRE CCND1 + doxycycline
STCIYGGAPK_eWT_dox_rfFL2002972_c3_oxi0_nterm0_sp|P17844|DDX5_HUMAN	DDX5_HUMAN	1	1.0606	0.888025	0.913906	0.539423	0.306699	0.0765553	0.0551486	0.0372661	PTRE CCND1 + doxycycline
STCTINYSK_eWT_dox_rfFL2002971_c2_oxi0_nterm0_sp|P49419|AL7A1_HUMAN	AL7A1_HUMAN	1	0.994527	0.981414	0.929391	0.88312	0.516533	0.246742	0.117724	0.273599	PTRE CCND1 + doxycycline
STCTYVGAAK_eWT_dox_rfFL2002971_c2_oxi0_nterm0_sp|Q9P2T1|GMPR2_HUMAN	GMPR2_HUMAN	1	1.01519	0.97042	0.888235	0.601586	0.426624	0.210834	0.0291785	0.0321889	PTRE CCND1 + doxycycline
STDFTSR_eWT_dox_rfFL2002969_c2_oxi0_nterm0_sp|O43143|DHX15_HUMAN	DHX15_HUMAN	1	0.994997	1.12071	0.890362	0.708429	0.542613	0.237055	0.10294	0.0686526	PTRE CCND1 + doxycycline
STDPVTTK_eWT_dox_rfFL2002970_c2_oxi0_nterm0_sp|Q9Y520|PRC2C_HUMAN	PRC2C_HUMAN	1	1.13311	0.950347	0.952065	0.644809	0.425024	0.167383	0.0649746	0.0615259	PTRE CCND1 + doxycycline
STDSPVECMGQEK_eWT_dox_rfFL2002968_c3_oxi0_nterm0_sp|P13726|TF_HUMAN	TF_HUMAN	1	1.19554	1.34288	1.23212	0.757589	0.385847	0.263166	0.359067	0.117991	PTRE CCND1 + doxycycline
STDTGVSLPSYEEDQGSK_eWT_dox_rfFL2002968_c2_oxi0_nterm1_sp|Q9Y241|HIG1A_HUMAN	HIG1A_HUMAN	1	1.02261	0.962377	1.34674	0.738006	0.245757	0	0	0	PTRE CCND1 + doxycycline
STELLIR_eWT_dox_rfFL2002611_c2_oxi0_nterm0_sp|Q71DI3|H32_HUMAN	H32_HUMAN	1	0.756927	0.547823	0.242822	0.118728	0.251238	0.076755	0.0109106	0	PTRE CCND1 + doxycycline
STELLIR_eWT_dox_rfFL2002970_c2_oxi0_nterm0_sp|Q71DI3|H32_HUMAN	H32_HUMAN	1	0.777631	0.640495	0.229963	0.115817	0.310083	0.0876264	0.0166841	0	PTRE CCND1 + doxycycline
STELLIR_eWT_dox_rfFL2002971_c2_oxi0_nterm0_sp|Q71DI3|H32_HUMAN	H32_HUMAN	1	0.816011	0.665993	0.294758	0.12211	0.303008	0.0752399	0.0254088	0	PTRE CCND1 + doxycycline
STEPELIQVK_eWT_dox_rfFL2002970_c2_oxi0_nterm0_sp|Q15758|AAAT_HUMAN	AAAT_HUMAN	1	0.992829	0.931278	0.839994	0.570561	0.339889	0.0727385	0	0	PTRE CCND1 + doxycycline
STEPELIQVK_eWT_dox_rfFL2002970_c3_oxi0_nterm0_sp|Q15758|AAAT_HUMAN	AAAT_HUMAN	1	1.09417	0.95996	0.894303	0.587819	0.382703	0.118064	0.0314888	0.0227875	PTRE CCND1 + doxycycline
STESLQANVQR_eWT_dox_rfFL2002969_c2_oxi0_nterm0_sp|P26373|RL13_HUMAN	RL13_HUMAN	1	0.94676	0.69937	0.827372	0.533081	0.508076	0.0934601	0	0	PTRE CCND1 + doxycycline
STETALYR_eWT_dox_rfFL2002969_c2_oxi0_nterm0_sp|Q14318|FKBP8_HUMAN	FKBP8_HUMAN	1	0.946039	0.926397	0.832934	0.499901	0.330761	0.0963176	0.0335895	0.0223455	PTRE CCND1 + doxycycline
STFFNVLTNSQASAENFPFCTIDPNESR_eWT_dox_rfFL2002611_c3_oxi0_nterm0_sp|Q9NTK5|OLA1_HUMAN	OLA1_HUMAN	1	1.15369	0.911223	0.970207	0.688884	0.581254	0.286846	0	0	PTRE CCND1 + doxycycline
STFFNVLTNSQASAENFPFCTIDPNESR_eWT_dox_rfFL2002973_c3_oxi0_nterm0_sp|Q9NTK5|OLA1_HUMAN	OLA1_HUMAN	1	1.12765	1.02049	1.02912	0.77566	0.588416	0.202447	0.0267858	0	PTRE CCND1 + doxycycline
STFFNVLTNSQASAENFPFCTIDPNESR_eWT_dox_rfFL2002973_c4_oxi0_nterm0_sp|Q9NTK5|OLA1_HUMAN	OLA1_HUMAN	1	0.926523	0.956334	0.785202	0.284529	0.560137	0.1947	0.199947	0	PTRE CCND1 + doxycycline
STFSTNYR_eWT_dox_rfFL2002970_c2_oxi0_nterm0_sp|P05783|K1C18_HUMAN	K1C18_HUMAN	1	0.767677	0.918635	0.694204	0.340338	0.624783	0.257046	0	0	PTRE CCND1 + doxycycline
STFSTNYR_eWT_dox_rfFL2002971_c2_oxi0_nterm0_sp|P05783|K1C18_HUMAN	K1C18_HUMAN	1	0.971646	0.798604	0.630099	0.409937	0.407004	0.215735	0.0444028	0	PTRE CCND1 + doxycycline
STFSTNYR_eWT_dox_rfFL2002972_c2_oxi0_nterm0_sp|P05783|K1C18_HUMAN	K1C18_HUMAN	1	1.03409	1.04929	0.475277	0.305646	0.23874	0.252933	0.234274	0.229794	PTRE CCND1 + doxycycline
STFSTNYR_eWT_dox_rfFL2002975_c2_oxi0_nterm0_sp|P05783|K1C18_HUMAN	K1C18_HUMAN	1	1.19102	0.942948	1.00048	0.401635	0.515423	0.28155	0.0507539	0.0808289	PTRE CCND1 + doxycycline
STFVNILK_eWT_dox_rfFL2002975_c2_oxi0_nterm0_sp|P27707|DCK_HUMAN	DCK_HUMAN	1	0.989385	0.966593	0.951286	0.559543	0.365978	0.186132	0.0293354	0	PTRE CCND1 + doxycycline
STGEAFVQFASK_eWT_dox_rfFL2002611_c2_oxi0_nterm0_sp|P31942|HNRH3_HUMAN	HNRH3_HUMAN	1	1.05258	0.864742	0.72764	0.743543	0.533501	0.216259	0.115342	0.0497924	PTRE CCND1 + doxycycline
STGEAFVQFASK_eWT_dox_rfFL2002972_c2_oxi0_nterm0_sp|P31942|HNRH3_HUMAN	HNRH3_HUMAN	1	1.19839	0.823545	0.962369	0.478431	0.43669	0.137509	0.0254054	0	PTRE CCND1 + doxycycline
STGEAFVQFASK_eWT_dox_rfFL2002972_c3_oxi0_nterm0_sp|P31942|HNRH3_HUMAN	HNRH3_HUMAN	1	1.1384	0.907144	0.903214	0.54194	0.419225	0.196899	0.0356547	0.00915493	PTRE CCND1 + doxycycline
STGEAFVQFASQEIAEK_eWT_dox_rfFL0032520_c3_oxi0_nterm0_sp|P31943|HNRH1_HUMAN	HNRH1_HUMAN	1	1.08636	0.94519	0.958699	0.529092	0.453569	0.160466	0.0427871	0	PTRE CCND1 + doxycycline
STGEAFVQFASQEIAEK_eWT_dox_rfFL2002603_c3_oxi0_nterm0_sp|P31943|HNRH1_HUMAN	HNRH1_HUMAN	1	1.00413	0.922235	0.872593	0.55629	0.438732	0.122942	0.0273197	0	PTRE CCND1 + doxycycline
STGEAFVQFASQEIAEK_eWT_dox_rfFL2002970_c3_oxi0_nterm0_sp|P31943|HNRH1_HUMAN	HNRH1_HUMAN	1	1.08026	0.89503	0.989935	0.678563	0.45317	0.124929	0.0374534	0	PTRE CCND1 + doxycycline
STGEAFVQFASQEIAEK_eWT_dox_rfFL2002971_c2_oxi0_nterm0_sp|P31943|HNRH1_HUMAN	HNRH1_HUMAN	1	0.877352	0.863999	0.859528	0.649561	0.384464	0.153266	0.12635	0.037183	PTRE CCND1 + doxycycline
STGETIR_eWT_dox_rfFL2002611_c2_oxi0_nterm0_sp|P17987|TCPA_HUMAN	TCPA_HUMAN	1	1.09153	1.10788	1.01349	1.04841	0.748694	0.480277	0.267757	0.330861	PTRE CCND1 + doxycycline
STGETIR_eWT_dox_rfFL2002968_c2_oxi0_nterm0_sp|P17987|TCPA_HUMAN	TCPA_HUMAN	1	0.953159	1.00021	0.948068	0.665816	0.534702	0.233635	0.0472491	0.0170842	PTRE CCND1 + doxycycline
STGGAPTFNVTVTK_eWT_dox_rfFL0032520_c3_oxi0_nterm0_sp|P07737|PROF1_HUMAN	PROF1_HUMAN	1	1.10543	0.984281	1.15855	0.706767	0.490059	0.247343	0.0430998	0.0126782	PTRE CCND1 + doxycycline
STGGAPTFNVTVTK_eWT_dox_rfFL0032520_c2_oxi0_nterm0_sp|P07737|PROF1_HUMAN	PROF1_HUMAN	1	1.14411	0.988398	0.986653	0.619836	0.501272	0.230542	0.0356807	0	PTRE CCND1 + doxycycline
STGGAPTFNVTVTK_eWT_dox_rfFL2002603_c2_oxi0_nterm0_sp|P07737|PROF1_HUMAN	PROF1_HUMAN	1	1.08517	1.00885	1.0694	0.654272	0.489408	0.193804	0.018291	0	PTRE CCND1 + doxycycline
STGGAPTFNVTVTK_eWT_dox_rfFL2002611_c3_oxi0_nterm0_sp|P07737|PROF1_HUMAN	PROF1_HUMAN	1	1.06648	0.87918	0.908996	0.560677	0.452836	0.203501	0.0187218	0.00878574	PTRE CCND1 + doxycycline
STGGAPTFNVTVTK_eWT_dox_rfFL2002611_c2_oxi0_nterm0_sp|P07737|PROF1_HUMAN	PROF1_HUMAN	1	1.07518	0.917462	0.941536	0.547333	0.394363	0.180464	0.0145889	0	PTRE CCND1 + doxycycline
STGGAPTFNVTVTK_eWT_dox_rfFL2002972_c3_oxi0_nterm0_sp|P07737|PROF1_HUMAN	PROF1_HUMAN	1	1.14877	1.00001	1.01813	0.652191	0.447882	0.180017	0.0448874	0.0134005	PTRE CCND1 + doxycycline
STGGAPTFNVTVTK_eWT_dox_rfFL2002972_c2_oxi0_nterm0_sp|P07737|PROF1_HUMAN	PROF1_HUMAN	1	1.05398	0.950354	0.896777	0.496645	0.489357	0.195971	0	0	PTRE CCND1 + doxycycline
STGGAPTFNVTVTK_eWT_dox_rfFL2002973_c3_oxi0_nterm0_sp|P07737|PROF1_HUMAN	PROF1_HUMAN	1	1.04898	0.933449	0.943222	0.567791	0.474693	0.190408	0.0218804	0	PTRE CCND1 + doxycycline
STGGAPTFNVTVTK_eWT_dox_rfFL2002973_c2_oxi0_nterm0_sp|P07737|PROF1_HUMAN	PROF1_HUMAN	1	1.01657	0.990219	0.898311	0.533615	0.377296	0.195137	0	0	PTRE CCND1 + doxycycline
STGGAPTFNVTVTK_eWT_dox_rfFL2002975_c2_oxi0_nterm0_sp|P07737|PROF1_HUMAN	PROF1_HUMAN	1	1.20914	0.94322	0.984411	0.461502	0.426416	0.176007	0.0391388	0	PTRE CCND1 + doxycycline
STGSSQLTHK_eWT_dox_rfFL2002974_c3_oxi0_nterm0_sp|Q9UIG0|BAZ1B_HUMAN	BAZ1B_HUMAN	1	0.94044	0.989851	0.81107	0.47588	0.288335	0.0502769	0.0258913	0.00555046	PTRE CCND1 + doxycycline
STGVVNIPAAECLDEYEDDEAGQK_eWT_dox_rfFL2002968_c3_oxi0_nterm0_sp|Q96IZ0|PAWR_HUMAN	PAWR_HUMAN	1	1.26845	1.10641	1.09382	0.683178	0.415436	0.135846	0.0221408	0.00913639	PTRE CCND1 + doxycycline
STHQAAIVSK_eWT_dox_rfFL2002972_c2_oxi0_nterm0_sp|Q05682|CALD1_HUMAN	CALD1_HUMAN	1	0.715091	1.00496	0.824628	1.26865	0.660294	0.164889	0	0.0969099	PTRE CCND1 + doxycycline
STHQAAIVSK_eWT_dox_rfFL2002974_c2_oxi0_nterm0_sp|Q05682|CALD1_HUMAN	CALD1_HUMAN	1	0.683351	0.805661	0.860308	0.547401	0.383696	0.142483	0.0311352	0.0213966	PTRE CCND1 + doxycycline
STHQAAIVSK_eWT_dox_rfFL2002975_c3_oxi0_nterm0_sp|Q05682|CALD1_HUMAN	CALD1_HUMAN	1	0.985014	0.947555	0.901546	0.483569	0.421408	0.175081	0.0275062	0.00782386	PTRE CCND1 + doxycycline
STHQAAIVSK_eWT_dox_rfFL2002975_c2_oxi0_nterm0_sp|Q05682|CALD1_HUMAN	CALD1_HUMAN	1	0.77411	1.08155	0.649132	0.579996	0.29563	0.193088	0.262123	0	PTRE CCND1 + doxycycline
STIANLMGK_eWT_dox_rfFL2002974_c2_oxi0_nterm0_sp|Q03001|DYST_HUMAN	DYST_HUMAN	1	0.837805	1.0446	0.910268	0.456096	0.431682	0.247502	0.252079	0.0976392	PTRE CCND1 + doxycycline
STIFYYVQK_eWT_dox_rfFL2002974_c2_oxi0_nterm0_sp|Q9ULT8|HECD1_HUMAN	HECD1_HUMAN	1	0.837653	0.542768	0.888121	0.700357	0.392974	0.0985693	0	0.0697744	PTRE CCND1 + doxycycline
STIGVEFATR_eWT_dox_rfFL2002971_c2_oxi0_nterm0_sp|Q15907|RB11B_HUMAN	RB11B_HUMAN	1	0.933611	0.806229	0.89719	0.583168	0.591016	0.216446	0.0538775	0.0752603	PTRE CCND1 + doxycycline
STINPSK_eWT_dox_rfFL2002972_c2_oxi0_nterm0_sp|Q13823|NOG2_HUMAN	NOG2_HUMAN	1	0.972989	0.887251	0.738727	0.389925	0.238348	0.103706	0.0626811	0.0463207	PTRE CCND1 + doxycycline
STIVSIFK_eWT_dox_rfFL2002975_c2_oxi0_nterm0_sp|Q96JJ7|TMX3_HUMAN	TMX3_HUMAN	1	0.996406	0.887514	0.818027	0.705325	0.44036	0.180102	0.0210468	0	PTRE CCND1 + doxycycline
STLDIVLANK_eWT_dox_rfFL2002972_c3_oxi0_nterm0_sp|P23921|RIR1_HUMAN	RIR1_HUMAN	1	1.06524	0.960617	0.794353	0.494022	0.230885	0.0570964	0.0380257	0.0425401	PTRE CCND1 + doxycycline
STLINSLFLTDLYPER_eWT_dox_rfFL2002603_c3_oxi0_nterm0_sp|Q15019|SEPT2_HUMAN	SEPT2_HUMAN	1	1.06185	0.869016	0.842791	0.574661	0.407488	0.155587	0.0606274	0.0639277	PTRE CCND1 + doxycycline
STLINSLFLTDLYPER_eWT_dox_rfFL2002603_c2_oxi0_nterm0_sp|Q15019|SEPT2_HUMAN	SEPT2_HUMAN	1	1.03136	0.961436	0.71236	0.787084	0.73216	0.342999	0.321146	0.157998	PTRE CCND1 + doxycycline
STLINSLFLTDLYPER_eWT_dox_rfFL2002611_c3_oxi0_nterm0_sp|Q15019|SEPT2_HUMAN	SEPT2_HUMAN	1	1.01976	0.982842	1.02107	0.619473	0.564338	0.248287	0.0866795	0.150963	PTRE CCND1 + doxycycline
STLINSLFLTDLYPER_eWT_dox_rfFL2002611_c2_oxi0_nterm0_sp|Q15019|SEPT2_HUMAN	SEPT2_HUMAN	1	1.02186	1.01951	0.828307	0.770115	0.73494	0.218926	0.182796	0.166444	PTRE CCND1 + doxycycline
STLINSLFLTDLYPER_eWT_dox_rfFL2002973_c2_oxi0_nterm0_sp|Q15019|SEPT2_HUMAN	SEPT2_HUMAN	1	0.82909	0.763483	0.713176	0.421632	0.434824	0.121526	0	0	PTRE CCND1 + doxycycline
STLINSLFLTDLYPER_eWT_dox_rfFL2002973_c3_oxi0_nterm0_sp|Q15019|SEPT2_HUMAN	SEPT2_HUMAN	1	0.910475	0.74535	0.740021	0.520655	0.193128	0	0.0868248	0	PTRE CCND1 + doxycycline
STLINSLFLTDLYSPEYPGPSHR_eWT_dox_rfFL2002611_c3_oxi0_nterm0_sp|Q16181|SEPT7_HUMAN	SEPT7_HUMAN	1	0.880237	0.846077	0.758141	0.840488	0.542296	0.283927	0.170229	0.180875	PTRE CCND1 + doxycycline
STLINSLFLTDLYSPEYPGPSHR_eWT_dox_rfFL2002973_c3_oxi0_nterm0_sp|Q16181|SEPT7_HUMAN	SEPT7_HUMAN	1	0.724393	0.86291	0.526824	0.687128	0.535566	0	0	0	PTRE CCND1 + doxycycline
STLINSLFLTDLYSPEYPGPSHR_eWT_dox_rfFL2002974_c3_oxi0_nterm0_sp|Q16181|SEPT7_HUMAN	SEPT7_HUMAN	1	0.869596	0.834289	0.941382	0.461677	0.225559	0	0	0	PTRE CCND1 + doxycycline
STLINTLFK_eWT_dox_rfFL2002975_c2_oxi0_nterm0_sp|Q9UHD8|SEPT9_HUMAN	SEPT9_HUMAN	1	1.03882	0.95377	0.835181	0.595764	0.438419	0.137145	0.0282143	0	PTRE CCND1 + doxycycline
STLITDGSTPINLFNTAFGLLGMGPEGQPLGR_eWT_dox_rfFL2002975_c4_oxi0_nterm0_sp|Q14764|MVP_HUMAN	MVP_HUMAN	1	1.13378	0.873067	0.76669	0.352152	0.620716	0.135866	0	0	PTRE CCND1 + doxycycline
STLITDGSTPINLFNTAFGLLGMGPEGQPLGR_eWT_dox_rfFL2002975_c3_oxi1_nterm0_sp|Q14764|MVP_HUMAN	MVP_HUMAN	1	1.14003	0.933967	1.02211	0.682365	0.532152	0.243749	0.0986348	0	PTRE CCND1 + doxycycline
STLITDGSTPINLFNTAFGLLGMGPEGQPLGR_eWT_dox_rfFL2002975_c4_oxi1_nterm0_sp|Q14764|MVP_HUMAN	MVP_HUMAN	1	1.14922	0.979604	0.922918	0.504779	0.581769	0.0839355	0	0	PTRE CCND1 + doxycycline
STLLFGQR_eWT_dox_rfFL2002975_c2_oxi0_nterm0_sp|P33176|KINH_HUMAN	KINH_HUMAN	1	1.09753	1.03098	0.92986	0.677677	0.480263	0.242713	0.131556	0.106655	PTRE CCND1 + doxycycline
STLLLLLTGK_eWT_dox_rfFL2002975_c2_oxi0_nterm0_sp|Q8NE71|ABCF1_HUMAN	ABCF1_HUMAN	1	0.912489	0.804946	0.801481	0.479682	0.429413	0.131266	0	0	PTRE CCND1 + doxycycline
STLMDTLFNTK_eWT_dox_rfFL2002973_c2_oxi0_nterm0_sp|Q9NVA2|SEP11_HUMAN	SEP11_HUMAN	1	1.0146	0.891877	0.953859	0.773759	0.641915	0.421086	0.444248	0.257219	PTRE CCND1 + doxycycline
STLMDTLFNTK_eWT_dox_rfFL2002974_c2_oxi0_nterm0_sp|Q9NVA2|SEP11_HUMAN	SEP11_HUMAN	1	0.916021	0.786223	0.698786	0.53122	0.392305	0.150928	0.0269111	0.0324574	PTRE CCND1 + doxycycline
STLNEIYFGK_eWT_dox_rfFL2002611_c2_oxi0_nterm0_sp|P47756|CAPZB_HUMAN	CAPZB_HUMAN	1	1.08295	0.831239	0.764999	0.505944	0.471937	0.170789	0.0292023	0	PTRE CCND1 + doxycycline
STLNEIYFGK_eWT_dox_rfFL2002972_c2_oxi0_nterm0_sp|P47756|CAPZB_HUMAN	CAPZB_HUMAN	1	0.815632	0.705724	0.608024	0.458206	0.338341	0.133512	0.0203834	0	PTRE CCND1 + doxycycline
STLNPNAK_eWT_dox_rfFL2002972_c2_oxi0_nterm0_sp|Q8WWM7|ATX2L_HUMAN	ATX2L_HUMAN	1	1.0674	0.891237	0.863096	0.696883	0.522778	0.278489	0.259344	0.216909	PTRE CCND1 + doxycycline
STLPDADR_eWT_dox_rfFL2002968_c2_oxi0_nterm0_sp|O43707|ACTN4_HUMAN	ACTN4_HUMAN	1	1.45975	1.22966	1.12213	0.805972	0.663892	0.265546	0.0556448	0	PTRE CCND1 + doxycycline
STLQTMESDIYTEVR_eWT_dox_rfFL2002969_c2_oxi0_nterm0_sp|Q07065|CKAP4_HUMAN	CKAP4_HUMAN	1	1.1271	0.900898	0.782919	0.501594	0.697381	0.133086	0	0	PTRE CCND1 + doxycycline
STLQTMESDIYTEVR_eWT_dox_rfFL2002970_c2_oxi0_nterm0_sp|Q07065|CKAP4_HUMAN	CKAP4_HUMAN	1	0.743523	0.861712	0.745251	0.573034	0.568438	0.41582	0.561113	0.198691	PTRE CCND1 + doxycycline
STLSQTVPSK_eWT_dox_rfFL2002972_c2_oxi0_nterm0_sp|Q9NQW6|ANLN_HUMAN	ANLN_HUMAN	1	1.04148	0.797488	0.628616	0.287129	0.0544032	0	0	0	PTRE CCND1 + doxycycline
STLTDSLVCK_eWT_dox_rfFL0032520_c2_oxi0_nterm0_sp|P13639|EF2_HUMAN	EF2_HUMAN	1	1.05086	0.97006	0.989672	0.616776	0.472868	0.196991	0.0732344	0.0134962	PTRE CCND1 + doxycycline
STLTDSLVCK_eWT_dox_rfFL0032520_c3_oxi0_nterm0_sp|P13639|EF2_HUMAN	EF2_HUMAN	1	1.0043	0.965806	0.954017	0.630674	0.488756	0.207914	0.0520518	0.0286154	PTRE CCND1 + doxycycline
STLTDSLVCK_eWT_dox_rfFL2002603_c2_oxi0_nterm0_sp|P13639|EF2_HUMAN	EF2_HUMAN	1	1.02051	0.858317	0.835112	0.668866	0.457801	0.136047	0.0152599	0	PTRE CCND1 + doxycycline
STLTDSLVCK_eWT_dox_rfFL2002611_c2_oxi0_nterm0_sp|P13639|EF2_HUMAN	EF2_HUMAN	1	0.83752	0.82365	0.807967	0.520356	0.354258	0.156303	0.0164835	0	PTRE CCND1 + doxycycline
STLTDSLVCK_eWT_dox_rfFL2002611_c3_oxi0_nterm0_sp|P13639|EF2_HUMAN	EF2_HUMAN	1	1.01874	0.990828	0.85809	0.636889	0.605873	0.285374	0.203412	0.185145	PTRE CCND1 + doxycycline
STLTDSLVCK_eWT_dox_rfFL2002972_c2_oxi0_nterm0_sp|P13639|EF2_HUMAN	EF2_HUMAN	1	1.04559	1.02643	0.745105	0.566313	0.450068	0.14679	0	0	PTRE CCND1 + doxycycline
STLVLHDLLK_eWT_dox_rfFL2002973_c3_oxi0_nterm0_sp|Q12979|ABR_HUMAN	ABR_HUMAN	1	0.891772	0.915708	0.880317	0.743194	0.489581	0.183627	0.0716946	0.053242	PTRE CCND1 + doxycycline
STMLYNK_eWT_dox_rfFL2002973_c2_oxi0_nterm0_sp|O75475|PSIP1_HUMAN	PSIP1_HUMAN	1	1.17	0.918991	0.904306	0.500395	0.526404	0.289766	0.27833	0.179416	PTRE CCND1 + doxycycline
STMVDPAINLFFLK_eWT_dox_rfFL2002974_c3_oxi0_nterm0_sp|Q15007|FL2D_HUMAN	FL2D_HUMAN	1	0.85467	0.576819	0.62352	0.357077	0.28246	0.190499	0.146828	0.126191	PTRE CCND1 + doxycycline
STNGDTFLGGEDFDQALLR_eWT_dox_rfFL0032520_c3_oxi0_nterm0_sp|P38646|GRP75_HUMAN	GRP75_HUMAN	1	0.97034	0.937079	0.970017	0.655779	0.525941	0.144578	0	0.0246288	PTRE CCND1 + doxycycline
STNGDTFLGGEDFDQALLR_eWT_dox_rfFL2002603_c2_oxi0_nterm0_sp|P38646|GRP75_HUMAN	GRP75_HUMAN	1	0.996299	0.837905	0.835231	0.630993	0.45701	0.169653	0.039001	0	PTRE CCND1 + doxycycline
STNGDTFLGGEDFDQALLR_eWT_dox_rfFL2002611_c2_oxi0_nterm0_sp|P38646|GRP75_HUMAN	GRP75_HUMAN	1	1.17001	0.962598	0.949837	0.581382	0.403874	0.162361	0	0	PTRE CCND1 + doxycycline
STNGDTFLGGEDFDQALLR_eWT_dox_rfFL2002968_c3_oxi0_nterm0_sp|P38646|GRP75_HUMAN	GRP75_HUMAN	1	1.04089	0.907112	1.01156	0.692728	0.485568	0.111632	0	0	PTRE CCND1 + doxycycline
STNGDTFLGGEDFDQALLR_eWT_dox_rfFL2002968_c2_oxi0_nterm0_sp|P38646|GRP75_HUMAN	GRP75_HUMAN	1	1.25386	1.05325	1.10112	0.683417	0.586678	0.251496	0.0247471	0	PTRE CCND1 + doxycycline
STNGDTFLGGEDFDQALLR_eWT_dox_rfFL2002970_c3_oxi0_nterm0_sp|P38646|GRP75_HUMAN	GRP75_HUMAN	1	1.06136	1.04229	1.08165	0.758513	0.492041	0.333034	0.0770454	0.0610615	PTRE CCND1 + doxycycline
STNGDTFLGGEDFDQALLR_eWT_dox_rfFL2002970_c2_oxi0_nterm0_sp|P38646|GRP75_HUMAN	GRP75_HUMAN	1	1.31951	1.27224	1.05191	0.764666	0.576959	0.0687589	0	0	PTRE CCND1 + doxycycline
STNVIVDSGGFDELGGLLKPTVASQNQNLPVAK_eWT_dox_rfFL2002972_c4_oxi0_nterm0_sp|Q13492|PICAL_HUMAN	PICAL_HUMAN	1	1.14882	0.927886	0.965271	0.443724	0.258926	0.0758598	0.0240474	0	PTRE CCND1 + doxycycline
STNVIVDSGGFDELGGLLKPTVASQNQNLPVAK_eWT_dox_rfFL2002973_c4_oxi0_nterm0_sp|Q13492|PICAL_HUMAN	PICAL_HUMAN	1	1.01371	0.814802	0.803395	0.56839	0.267765	0.0402993	0	0	PTRE CCND1 + doxycycline
STNVIVDSGGFDELGGLLKPTVASQNQNLPVAK_eWT_dox_rfFL2002973_c5_oxi0_nterm0_sp|Q13492|PICAL_HUMAN	PICAL_HUMAN	1	1.03961	0.841954	0.738869	0.672815	0.359998	0.101057	0	0.121741	PTRE CCND1 + doxycycline
STPAEDDSR_eWT_dox_rfFL0032520_c2_oxi0_nterm0_sp|Q9UHB6|LIMA1_HUMAN	LIMA1_HUMAN	1	1.03391	0.927886	0.935947	0.589699	0.466415	0.134045	0.0266492	0	PTRE CCND1 + doxycycline
STPAITLESPDIK_eWT_dox_rfFL2002970_c2_oxi0_nterm0_sp|P00387|NB5R3_HUMAN	NB5R3_HUMAN	1	1.39769	1.30419	1.13261	0.915456	0.683258	0.568118	0.18774	0.183842	PTRE CCND1 + doxycycline
STPAITLESPDIK_eWT_dox_rfFL2002970_c3_oxi0_nterm0_sp|P00387|NB5R3_HUMAN	NB5R3_HUMAN	1	1.3175	1.05585	1.18868	0.853286	0.662144	0.309253	0.140517	0.107495	PTRE CCND1 + doxycycline
STPAITLESPDIK_eWT_dox_rfFL2002971_c3_oxi0_nterm0_sp|P00387|NB5R3_HUMAN	NB5R3_HUMAN	1	1.11854	1.26455	1.12407	1.12908	0.868806	0.681128	0.455456	0.308018	PTRE CCND1 + doxycycline
STPEYFAER_eWT_dox_rfFL2002603_c2_oxi0_nterm0_sp|P08133|ANXA6_HUMAN	ANXA6_HUMAN	1	1.16762	0.92621	0.99479	0.753053	0.55277	0.237372	0	0.0379515	PTRE CCND1 + doxycycline
STPEYFAER_eWT_dox_rfFL2002611_c2_oxi0_nterm0_sp|P08133|ANXA6_HUMAN	ANXA6_HUMAN	1	1.01117	1.0175	0.868496	0.654114	0.476627	0.219905	0	0.0363163	PTRE CCND1 + doxycycline
STPEYFAER_eWT_dox_rfFL2002968_c2_oxi0_nterm0_sp|P08133|ANXA6_HUMAN	ANXA6_HUMAN	1	0.802444	0.778408	0.755836	0.528306	0.339635	0.183268	0	0.0401066	PTRE CCND1 + doxycycline
STPEYFAER_eWT_dox_rfFL2002969_c2_oxi0_nterm0_sp|P08133|ANXA6_HUMAN	ANXA6_HUMAN	1	0.913156	1.00343	0.74488	0.644503	0.539038	0.297478	0.0920292	0.0659737	PTRE CCND1 + doxycycline
STPKPIPILAAGFCSDK_eWT_dox_rfFL2002974_c3_oxi0_nterm0_sp|Q15061|WDR43_HUMAN	WDR43_HUMAN	1	0.922833	0.649314	0.654958	0.377551	0.311809	0.117826	0.0420691	0.0375686	PTRE CCND1 + doxycycline
STPVIVSATTK_eWT_dox_rfFL2002973_c2_oxi0_nterm0_sp|Q02952|AKA12_HUMAN	AKA12_HUMAN	1	1.07606	0.995511	0.898953	0.523986	0.430328	0.219834	0.159607	0.0694981	PTRE CCND1 + doxycycline
STPVNVPISQK_eWT_dox_rfFL2002972_c2_oxi0_nterm0_sp|Q8WUM4|PDC6I_HUMAN	PDC6I_HUMAN	1	1.14114	0.852372	0.96403	0.814918	0.458051	0.236949	0	0	PTRE CCND1 + doxycycline
STPVNVPISQK_eWT_dox_rfFL2002972_c3_oxi0_nterm0_sp|Q8WUM4|PDC6I_HUMAN	PDC6I_HUMAN	1	1.11868	0.980214	0.866456	0.639038	0.47263	0.146327	0.050776	0.0164819	PTRE CCND1 + doxycycline
STQMESTR_eWT_dox_rfFL0032520_c2_oxi0_nterm0_sp|Q8WWI1|LMO7_HUMAN	LMO7_HUMAN	1	1.02162	1.02156	0.896588	0.712571	0.466815	0.324001	0.257968	0.279262	PTRE CCND1 + doxycycline
STQNSFR_eWT_dox_rfFL2002971_c2_oxi0_nterm0_sp|P46063|RECQ1_HUMAN	RECQ1_HUMAN	1	1.26508	1.09297	1.01863	0.559206	0.541237	0.145393	0	0	PTRE CCND1 + doxycycline
STSIQSFK_eWT_dox_rfFL2002611_c2_oxi0_nterm0_sp|P13797|PLST_HUMAN	PLST_HUMAN	1	1.02151	1.16932	1.0082	1.15324	0.784288	0.426253	0.312148	0.457063	PTRE CCND1 + doxycycline
STSIQSFK_eWT_dox_rfFL2002972_c2_oxi0_nterm0_sp|P13797|PLST_HUMAN	PLST_HUMAN	1	1.10185	0.889303	0.901831	0.554376	0.385104	0.195714	0.281251	0	PTRE CCND1 + doxycycline
STTGAPSTTADSK_eWT_dox_rfFL2002969_c2_oxi0_nterm0_sp|Q9ULT8|HECD1_HUMAN	HECD1_HUMAN	1	1.11512	1.0656	1.1074	1.00531	0.623991	0.233331	0.332905	0.248855	PTRE CCND1 + doxycycline
STTSITDAK_eWT_dox_rfFL2002970_c2_oxi0_nterm0_sp|Q9NQW6|ANLN_HUMAN	ANLN_HUMAN	1	0.767512	0.723042	0.48734	0.164356	0.0611026	0.0127813	0.00652399	0	PTRE CCND1 + doxycycline
STTSTIESFAAQEK_eWT_dox_rfFL2002970_c3_oxi0_nterm0_sp|O95232|LC7L3_HUMAN	LC7L3_HUMAN	1	0.952787	0.962879	0.774922	0.606875	0.378622	0.147556	0.0931456	0.0298228	PTRE CCND1 + doxycycline
STTSVSEEDVSSR_eWT_dox_rfFL2002968_c2_oxi0_nterm0_sp|Q96IZ0|PAWR_HUMAN	PAWR_HUMAN	1	0.912005	0.793392	0.75962	0.630323	0.222073	0.0345178	0	0	PTRE CCND1 + doxycycline
STTTGHLIYK_eWT_dox_rfFL2002974_c3_oxi0_nterm0_sp|P68104|EF1A1_HUMAN	EF1A1_HUMAN	1	0.826946	0.943068	0.822937	0.821336	0.594377	0.203081	0.057879	0.00715103	PTRE CCND1 + doxycycline
STTTGHLIYK_eWT_dox_rfFL2002974_c2_oxi0_nterm0_sp|P68104|EF1A1_HUMAN	EF1A1_HUMAN	1	0.805962	0.932646	0.850834	0.799924	0.63101	0.235409	0.0808975	0.0266893	PTRE CCND1 + doxycycline
STVAQLVK_eWT_dox_rfFL2002603_c2_oxi0_nterm0_sp|P25705|ATPA_HUMAN	ATPA_HUMAN	1	1.07992	0.950445	0.863741	0.710761	0.464731	0.200931	0.112624	0.105704	PTRE CCND1 + doxycycline
STVAQLVK_eWT_dox_rfFL2002611_c2_oxi0_nterm0_sp|P25705|ATPA_HUMAN	ATPA_HUMAN	1	0.881522	0.850137	0.69758	0.422367	0.396675	0.119369	0	0.0428822	PTRE CCND1 + doxycycline
STVAQLVK_eWT_dox_rfFL2002972_c2_oxi0_nterm0_sp|P25705|ATPA_HUMAN	ATPA_HUMAN	1	1.13105	1.13871	1.02776	0.664791	0.616313	0.327408	0.128432	0.177715	PTRE CCND1 + doxycycline
STVAQLVK_eWT_dox_rfFL2002973_c2_oxi0_nterm0_sp|P25705|ATPA_HUMAN	ATPA_HUMAN	1	1.12235	0.987729	1.00287	0.65285	0.49756	0.177181	0.0368611	0	PTRE CCND1 + doxycycline
STVASMMHR_eWT_dox_rfFL2002975_c3_oxi1_nterm0_sp|Q13557|KCC2D_HUMAN	KCC2D_HUMAN	1	0.882059	0.892334	0.828665	1.01721	0.647017	0.345264	0.223937	0.238988	PTRE CCND1 + doxycycline
STVDAEAVHK_eWT_dox_rfFL2002969_c3_oxi0_nterm0_sp|P52701|MSH6_HUMAN	MSH6_HUMAN	1	0.902666	0.840413	0.82329	0.779992	0.366829	0.118903	0.0530593	0.0529183	PTRE CCND1 + doxycycline
STVEGIQASVK_eWT_dox_rfFL0032520_c2_oxi0_nterm0_sp|P18206|VINC_HUMAN	VINC_HUMAN	1	1.30348	0.99068	0.892015	0.759518	0.484407	0.285387	0.0594917	0	PTRE CCND1 + doxycycline
STVEGIQASVK_eWT_dox_rfFL2002603_c2_oxi0_nterm0_sp|P18206|VINC_HUMAN	VINC_HUMAN	1	0.853353	0.860933	0.856683	0.6497	0.469617	0.271686	0.0731066	0.0514954	PTRE CCND1 + doxycycline
STVEGIQASVK_eWT_dox_rfFL2002611_c2_oxi0_nterm0_sp|P18206|VINC_HUMAN	VINC_HUMAN	1	0.941678	0.834333	0.893995	0.614386	0.403886	0.235946	0.0230158	0	PTRE CCND1 + doxycycline
STVEGIQASVK_eWT_dox_rfFL2002971_c2_oxi0_nterm0_sp|P18206|VINC_HUMAN	VINC_HUMAN	1	1.02129	1.10883	0.90803	0.686896	0.49971	0.197019	0.0712299	0	PTRE CCND1 + doxycycline
STVEGIQASVK_eWT_dox_rfFL2002971_c3_oxi0_nterm0_sp|P18206|VINC_HUMAN	VINC_HUMAN	1	1.02533	0.902023	0.849542	0.721278	0.481644	0.191301	0.0291586	0	PTRE CCND1 + doxycycline
STVHEILCK_eWT_dox_rfFL0032520_c2_oxi0_nterm1_sp|P07355|ANXA2_HUMAN	ANXA2_HUMAN	1	0.804693	0.856958	0.700389	1.09713	0.439374	0.162433	0.0351466	0.00774267	PTRE CCND1 + doxycycline
STVHEILCK_eWT_dox_rfFL2002603_c2_oxi0_nterm1_sp|P07355|ANXA2_HUMAN	ANXA2_HUMAN	1	0.831442	0.883226	0.732863	1.03075	0.457265	0.144052	0.0114344	0	PTRE CCND1 + doxycycline
STVHEILCK_eWT_dox_rfFL2002969_c2_oxi0_nterm1_sp|P07355|ANXA2_HUMAN	ANXA2_HUMAN	1	0.792671	0.756035	0.700093	0.988162	0.376677	0.129537	0.0219798	0	PTRE CCND1 + doxycycline
STVHEILCK_eWT_dox_rfFL2002971_c2_oxi0_nterm1_sp|P07355|ANXA2_HUMAN	ANXA2_HUMAN	1	0.805003	0.914855	0.74606	0.89423	0.463048	0.197196	0.133362	0.0438498	PTRE CCND1 + doxycycline
STVHEILCK_eWT_dox_rfFL2002972_c2_oxi0_nterm1_sp|P07355|ANXA2_HUMAN	ANXA2_HUMAN	1	0.957194	0.972058	0.842809	0.715348	0.452507	0.143038	0.0175365	0	PTRE CCND1 + doxycycline
STVHEILCK_eWT_dox_rfFL2002973_c2_oxi0_nterm1_sp|P07355|ANXA2_HUMAN	ANXA2_HUMAN	1	0.894843	0.922869	0.782063	0.751166	0.446017	0.165569	0.0460019	0.0271735	PTRE CCND1 + doxycycline
STVHEILCK_eWT_dox_rfFL2002974_c2_oxi0_nterm1_sp|P07355|ANXA2_HUMAN	ANXA2_HUMAN	1	1.11408	0.955667	0.912152	0.500007	0.454903	0.158404	0.0280379	0	PTRE CCND1 + doxycycline
STVLQQQYNR_eWT_dox_rfFL2002611_c2_oxi0_nterm0_sp|Q9Y490|TLN1_HUMAN	TLN1_HUMAN	1	0.89727	0.803367	0.766225	0.569123	0.418647	0.307769	0.283479	0.264723	PTRE CCND1 + doxycycline
STVPTDFSSAK_eWT_dox_rfFL2002971_c2_oxi0_nterm0_sp|Q08722|CD47_HUMAN	CD47_HUMAN	1	1.07459	0.879841	0.837281	0.498655	0.467572	0.153619	0.0263183	0	PTRE CCND1 + doxycycline
STVVPVPYEK_eWT_dox_rfFL2002971_c2_oxi0_nterm0_sp|P78347|GTF2I_HUMAN	GTF2I_HUMAN	1	0.932138	0.839378	0.770539	0.42604	0.250385	0.0897552	0.025761	0.00817525	PTRE CCND1 + doxycycline
STYTSYPK_eWT_dox_rfFL2002971_c2_oxi0_nterm0_sp|O14964|HGS_HUMAN	HGS_HUMAN	1	0.935089	0.802605	0.750212	0.477739	0.338587	0.159294	0.167563	0.0778737	PTRE CCND1 + doxycycline
SVAGGFVYTYK_eWT_dox_rfFL2002973_c2_oxi0_nterm0_sp|Q15393|SF3B3_HUMAN	SF3B3_HUMAN	1	1.01952	0.684013	0.68004	0.49222	0.406191	0.145804	0	0	PTRE CCND1 + doxycycline
SVAGGFVYTYK_eWT_dox_rfFL2002973_c3_oxi0_nterm0_sp|Q15393|SF3B3_HUMAN	SF3B3_HUMAN	1	1.00833	0.879351	0.73187	0.62515	0.464899	0.172876	0.0592646	0.0163377	PTRE CCND1 + doxycycline
SVANPAFLK_eWT_dox_rfFL2002974_c2_oxi0_nterm0_sp|Q99567|NUP88_HUMAN	NUP88_HUMAN	1	1.01408	0.827669	0.797289	0.671405	0.416696	0.138551	0	0	PTRE CCND1 + doxycycline
SVAPAAPTSCDFSPGDLVWAK_eWT_dox_rfFL2002972_c3_oxi0_nterm0_sp|P52701|MSH6_HUMAN	MSH6_HUMAN	1	0.996671	0.914277	0.795663	0.741666	0.582694	0.218629	0.247879	0.260508	PTRE CCND1 + doxycycline
SVAQYTGGIAK_eWT_dox_rfFL2002972_c2_oxi0_nterm0_sp|Q10713|MPPA_HUMAN	MPPA_HUMAN	1	1.0532	0.82286	0.853074	0.727004	0.385179	0.203423	0	0	PTRE CCND1 + doxycycline
SVDEALR_eWT_dox_rfFL2002968_c2_oxi0_nterm0_sp|P32119|PRDX2_HUMAN	PRDX2_HUMAN	1	1.01839	0.966464	0.886404	0.780373	0.482786	0.216435	0.0340034	0.00776587	PTRE CCND1 + doxycycline
SVDETLR_eWT_dox_rfFL2002603_c2_oxi0_nterm0_sp|Q06830|PRDX1_HUMAN	PRDX1_HUMAN	1	0.971964	0.904303	0.770521	0.737757	0.48631	0.201753	0.031373	0.0357511	PTRE CCND1 + doxycycline
SVDETLR_eWT_dox_rfFL2002611_c2_oxi0_nterm0_sp|Q06830|PRDX1_HUMAN	PRDX1_HUMAN	1	0.901326	0.986993	0.904856	0.783748	0.539748	0.293091	0.0807357	0.0568444	PTRE CCND1 + doxycycline
SVDETLR_eWT_dox_rfFL2002968_c2_oxi0_nterm0_sp|Q06830|PRDX1_HUMAN	PRDX1_HUMAN	1	0.977053	1.01481	0.881362	0.712238	0.48579	0.23316	0.0347711	0.00711323	PTRE CCND1 + doxycycline
SVDETTQAMAFDGIIFQGQSLK_eWT_dox_rfFL2002971_c3_oxi0_nterm0_sp|P26368|U2AF2_HUMAN	U2AF2_HUMAN	1	0.933118	0.828344	0.874226	0.76644	0.453028	0.162359	0.0258918	0	PTRE CCND1 + doxycycline
SVDLAEYAPNLR_eWT_dox_rfFL2002970_c2_oxi0_nterm0_sp|Q86W92|LIPB1_HUMAN	LIPB1_HUMAN	1	0.805734	0.951212	0.692913	0.813076	0.625886	0.132963	0	0	PTRE CCND1 + doxycycline
SVDPDSPAEASGLR_eWT_dox_rfFL2002611_c2_oxi0_nterm0_sp|O14745|NHRF1_HUMAN	NHRF1_HUMAN	1	1.14429	1.08282	0.961587	0.854248	0.544028	0.23016	0	0	PTRE CCND1 + doxycycline
SVDPDSPAEASGLR_eWT_dox_rfFL2002968_c2_oxi0_nterm0_sp|O14745|NHRF1_HUMAN	NHRF1_HUMAN	1	1.02614	0.950706	0.895805	0.81007	0.457382	0.14679	0	0	PTRE CCND1 + doxycycline
SVDPENNPTLVEVLEGVVR_eWT_dox_rfFL2002970_c3_oxi0_nterm0_sp|Q9Y5L0|TNPO3_HUMAN	TNPO3_HUMAN	1	1.16613	1.20319	0.823779	0.757241	0.569442	0.491881	0.1576	0.0657203	PTRE CCND1 + doxycycline
SVDPGSPAAR_eWT_dox_rfFL2002969_c2_oxi0_nterm0_sp|Q15599|NHRF2_HUMAN	NHRF2_HUMAN	1	1.02782	0.86216	0.822938	0.537572	0.303792	0.0990139	0.0307297	0.0162731	PTRE CCND1 + doxycycline
SVDVILDDDLVDK_eWT_dox_rfFL2002968_c3_oxi0_nterm0_sp|P25205|MCM3_HUMAN	MCM3_HUMAN	1	0.978076	0.827648	0.918293	0.670642	0.333297	0.102814	0	0	PTRE CCND1 + doxycycline
SVDVILDDDLVDK_eWT_dox_rfFL2002968_c2_oxi0_nterm0_sp|P25205|MCM3_HUMAN	MCM3_HUMAN	1	1.18266	1.01913	1.08977	0.45669	0.35591	0.286377	0.254939	0.245895	PTRE CCND1 + doxycycline
SVEAAAELSAK_eWT_dox_rfFL2002603_c2_oxi0_nterm0_sp|P20962|PTMS_HUMAN	PTMS_HUMAN	1	0.85226	0.797079	0.899472	0.659514	0.494964	0.199802	0	0	PTRE CCND1 + doxycycline
SVEAAAELSAK_eWT_dox_rfFL2002969_c2_oxi0_nterm0_sp|P20962|PTMS_HUMAN	PTMS_HUMAN	1	0.887473	0.903105	0.850187	0.821561	0.608213	0.339201	0.125196	0.184306	PTRE CCND1 + doxycycline
SVEAAAELSAK_eWT_dox_rfFL2002970_c3_oxi0_nterm0_sp|P20962|PTMS_HUMAN	PTMS_HUMAN	1	0.93602	0.860149	0.860162	0.752763	0.487793	0.219625	0.0335642	0.0070016	PTRE CCND1 + doxycycline
SVEAAAELSAK_eWT_dox_rfFL2002970_c2_oxi0_nterm0_sp|P20962|PTMS_HUMAN	PTMS_HUMAN	1	1.01532	0.876539	0.946277	0.769747	0.505641	0.224205	0.0378344	0	PTRE CCND1 + doxycycline
SVEEISTLVQK_eWT_dox_rfFL2002971_c3_oxi0_nterm0_sp|Q8N983|RM43_HUMAN	RM43_HUMAN	1	0.998729	0.830631	0.820721	0.687987	0.516398	0.20176	0.0534674	0.040435	PTRE CCND1 + doxycycline
SVEELLEAELLK_eWT_dox_rfFL2002970_c3_oxi0_nterm0_sp|Q86UP2|KTN1_HUMAN	KTN1_HUMAN	1	1.00311	0.891204	0.838342	0.738841	0.495937	0.214535	0.0756328	0.0539172	PTRE CCND1 + doxycycline
SVEETLR_eWT_dox_rfFL2002603_c2_oxi0_nterm0_sp|P30048|PRDX3_HUMAN	PRDX3_HUMAN	1	1.02206	0.925442	0.800327	0.698775	0.516672	0.216136	0.0373684	0.0194979	PTRE CCND1 + doxycycline
SVEETLR_eWT_dox_rfFL2002611_c2_oxi0_nterm0_sp|P30048|PRDX3_HUMAN	PRDX3_HUMAN	1	0.914697	0.902609	0.870253	0.75997	0.525666	0.200596	0.0323283	0	PTRE CCND1 + doxycycline
SVEFEEMDILDQGALQR_eWT_dox_rfFL2002968_c3_oxi0_nterm0_sp|Q14376|GALE_HUMAN	GALE_HUMAN	1	0.927971	0.904646	1.05322	0.995484	0.398899	0	0	0	PTRE CCND1 + doxycycline
SVELEDVK_eWT_dox_rfFL2002968_c2_oxi0_nterm0_sp|Q9BXS5|AP1M1_HUMAN	AP1M1_HUMAN	1	1.15546	1.09851	0.813178	0.839679	0.586909	0.192446	0.0378243	0.039895	PTRE CCND1 + doxycycline
SVELEDVK_eWT_dox_rfFL2002969_c2_oxi0_nterm0_sp|Q9BXS5|AP1M1_HUMAN	AP1M1_HUMAN	1	1.03191	0.952578	0.971639	0.687843	0.42083	0.204994	0.0495061	0.0351603	PTRE CCND1 + doxycycline
SVELEEALPVTTAEGMAK_eWT_dox_rfFL2002968_c2_oxi0_nterm1_sp|Q92522|H1X_HUMAN	H1X_HUMAN	1	0.807591	0.624062	0.645478	0.479887	0.268314	0.14267	0	0.0584792	PTRE CCND1 + doxycycline
SVELEEALPVTTAEGMAK_eWT_dox_rfFL2002969_c3_oxi0_nterm0_sp|Q92522|H1X_HUMAN	H1X_HUMAN	1	1.25356	0.985349	0.878274	0.659569	0.241211	0.25589	0	0	PTRE CCND1 + doxycycline
SVENLATATTTLTSLAQLLGK_eWT_dox_rfFL2002603_c3_oxi0_nterm0_sp|Q96S52|PIGS_HUMAN	PIGS_HUMAN	1	0.9845	0.941677	1.03526	0.710223	0.624339	0.212941	0.0764078	0.0444003	PTRE CCND1 + doxycycline
SVFALTNGIYPHK_eWT_dox_rfFL2002603_c3_oxi0_nterm0_sp|Q02878|RL6_HUMAN	RL6_HUMAN	1	0.743175	0.860194	0.796075	0.749745	0.591307	0.277628	0.140871	0.0644373	PTRE CCND1 + doxycycline
SVFALTNGIYPHK_eWT_dox_rfFL2002975_c2_oxi0_nterm0_sp|Q02878|RL6_HUMAN	RL6_HUMAN	1	0.768038	0.75003	0.811475	0.696511	0.41267	0.169456	0.0229567	0	PTRE CCND1 + doxycycline
SVFALTNGIYPHK_eWT_dox_rfFL2002975_c4_oxi0_nterm0_sp|Q02878|RL6_HUMAN	RL6_HUMAN	1	0.657457	0.665265	0.739306	0.643608	0.413379	0.194455	0.0254645	0.018396	PTRE CCND1 + doxycycline
SVFFGPDFITVTK_eWT_dox_rfFL2002974_c2_oxi0_nterm0_sp|Q9UMS0|NFU1_HUMAN	NFU1_HUMAN	1	0.903099	0.682841	0.709049	0.511947	0.315721	0.0666825	0	0	PTRE CCND1 + doxycycline
SVFINNVLSK_eWT_dox_rfFL2002975_c2_oxi0_nterm0_sp|Q8WYP5|ELYS_HUMAN	ELYS_HUMAN	1	1.08205	1.03262	0.901947	0.480497	0.439934	0.162447	0	0	PTRE CCND1 + doxycycline
SVFLEQMK_eWT_dox_rfFL2002972_c2_oxi0_nterm0_sp|Q7L1Q6|BZW1_HUMAN	BZW1_HUMAN	1	0.984892	0.830149	0.676388	0.643065	0.520922	0.355926	0.342715	0.297358	PTRE CCND1 + doxycycline
SVFLEQMK_eWT_dox_rfFL2002973_c2_oxi0_nterm0_sp|Q7L1Q6|BZW1_HUMAN	BZW1_HUMAN	1	0.913563	0.898527	0.780278	0.538575	0.36113	0.081027	0.0177779	0	PTRE CCND1 + doxycycline
SVFSQSGNSR_eWT_dox_rfFL2002973_c2_oxi0_nterm0_sp|P30260|CDC27_HUMAN	CDC27_HUMAN	1	0.741352	0.573146	0.871617	0.518818	0.317899	0.144783	0	0	PTRE CCND1 + doxycycline
SVFVGNIPYEATEEQLK_eWT_dox_rfFL2002970_c3_oxi0_nterm0_sp|P33240|CSTF2_HUMAN	CSTF2_HUMAN	1	1.25235	1.22179	1.32226	1.00836	0.897146	0.212433	0.185833	0.270638	PTRE CCND1 + doxycycline
SVGDGETVEFDVVEGEK_eWT_dox_rfFL0032520_c3_oxi0_nterm0_sp|P67809|YBOX1_HUMAN	YBOX1_HUMAN	1	1.15501	1.19186	1.09924	0.95226	0.655687	0.263304	0.0455901	0.0414285	PTRE CCND1 + doxycycline
SVGDGETVEFDVVEGEK_eWT_dox_rfFL2002603_c3_oxi0_nterm0_sp|P67809|YBOX1_HUMAN	YBOX1_HUMAN	1	0.989849	0.776272	0.850007	0.761352	0.475013	0.135475	0.0250681	0.0254221	PTRE CCND1 + doxycycline
SVGDGETVEFDVVEGEK_eWT_dox_rfFL2002611_c3_oxi0_nterm0_sp|P67809|YBOX1_HUMAN	YBOX1_HUMAN	1	1.04778	1.0022	1.02058	1.01076	0.655416	0.234584	0.071411	0.141772	PTRE CCND1 + doxycycline
SVGDGETVEFDVVEGEK_eWT_dox_rfFL2002968_c2_oxi0_nterm0_sp|P67809|YBOX1_HUMAN	YBOX1_HUMAN	1	0.986458	0.855524	1.01929	0.759452	0.522165	0.115909	0.0105613	0	PTRE CCND1 + doxycycline
SVGELPSTVESLQK_eWT_dox_rfFL2002603_c2_oxi0_nterm0_sp|Q07065|CKAP4_HUMAN	CKAP4_HUMAN	1	0.962195	0.882319	0.869605	0.778196	0.499913	0.233905	0.0286858	0	PTRE CCND1 + doxycycline
SVGELPSTVESLQK_eWT_dox_rfFL2002970_c3_oxi0_nterm0_sp|Q07065|CKAP4_HUMAN	CKAP4_HUMAN	1	0.982411	0.892326	0.866352	0.703725	0.519214	0.331052	0.277833	0.205337	PTRE CCND1 + doxycycline
SVGELPSTVESLQK_eWT_dox_rfFL2002971_c3_oxi0_nterm0_sp|Q07065|CKAP4_HUMAN	CKAP4_HUMAN	1	0.94948	0.980294	0.867836	0.718386	0.484224	0.188344	0.0385482	0.0130199	PTRE CCND1 + doxycycline
SVGELPSTVESLQK_eWT_dox_rfFL2002971_c2_oxi0_nterm0_sp|Q07065|CKAP4_HUMAN	CKAP4_HUMAN	1	0.999051	1.0102	0.841441	0.639589	0.502948	0.224619	0.0325025	0	PTRE CCND1 + doxycycline
SVGGSGGGSFGDNLVTR_eWT_dox_rfFL2002611_c2_oxi0_nterm0_sp|P02545|LMNA_HUMAN	LMNA_HUMAN	1	1.40689	0.913664	1.39178	0.739188	0.656953	0.620899	0.243506	0.3749	PTRE CCND1 + doxycycline
SVGGSGGGSFGDNLVTR_eWT_dox_rfFL2002971_c2_oxi0_nterm0_sp|P02545|LMNA_HUMAN	LMNA_HUMAN	1	0.88953	0.729243	0.855874	0.667854	0.398026	0.0773756	0	0	PTRE CCND1 + doxycycline
SVGMIAGGTGITPMLQVIR_eWT_dox_rfFL2002975_c3_oxi1_nterm0_sp|P00387|NB5R3_HUMAN	NB5R3_HUMAN	1	1.358	1.16487	1.11381	0.730161	0.575254	0.328213	0.108577	0	PTRE CCND1 + doxycycline
SVGMIAGGTGITPMLQVIR_eWT_dox_rfFL2002975_c3_oxi0_nterm0_sp|P00387|NB5R3_HUMAN	NB5R3_HUMAN	1	0.951882	0.902027	0.756956	0.479357	0.345789	0.163306	0.0271091	0	PTRE CCND1 + doxycycline
SVGNTIDPVILFQK_eWT_dox_rfFL2002973_c3_oxi0_nterm0_sp|P46821|MAP1B_HUMAN	MAP1B_HUMAN	1	1.07354	0.841943	0.826651	0.657883	0.414179	0.163658	0.0354672	0	PTRE CCND1 + doxycycline
SVHEGALK_eWT_dox_rfFL2002973_c3_oxi0_nterm0_sp|O43491|E41L2_HUMAN	E41L2_HUMAN	1	1.12663	1.19684	0.955644	0.709784	0.604028	0.269533	0.118485	0.0948708	PTRE CCND1 + doxycycline
SVHELEK_eWT_dox_rfFL0032520_c3_oxi0_nterm0_sp|P35579|MYH9_HUMAN	MYH9_HUMAN	1	0.747986	0.676271	0.61357	0.779961	0.418439	0.171496	0.0651578	0.0231789	PTRE CCND1 + doxycycline
SVHELEK_eWT_dox_rfFL2002603_c3_oxi0_nterm0_sp|P35579|MYH9_HUMAN	MYH9_HUMAN	1	0.80355	0.692473	0.582892	0.730233	0.437259	0.149397	0.0329755	0.00669133	PTRE CCND1 + doxycycline
SVHELEK_eWT_dox_rfFL2002603_c2_oxi0_nterm0_sp|P35579|MYH9_HUMAN	MYH9_HUMAN	1	0.726767	0.811482	0.867918	0.93613	0.66252	0.333786	0.337595	0.326417	PTRE CCND1 + doxycycline
SVHELEK_eWT_dox_rfFL2002969_c3_oxi0_nterm0_sp|P35579|MYH9_HUMAN	MYH9_HUMAN	1	0.785958	0.669223	0.641917	0.746803	0.405437	0.162995	0.024007	0.00427543	PTRE CCND1 + doxycycline
SVHELEK_eWT_dox_rfFL2002969_c2_oxi0_nterm0_sp|P35579|MYH9_HUMAN	MYH9_HUMAN	1	0.775094	0.710528	0.594717	0.801662	0.50919	0.168746	0.0425583	0.0159966	PTRE CCND1 + doxycycline
SVHELEK_eWT_dox_rfFL2002970_c3_oxi0_nterm0_sp|P35579|MYH9_HUMAN	MYH9_HUMAN	1	0.785406	0.70467	0.618382	0.777132	0.411985	0.150884	0.0244038	0.00500113	PTRE CCND1 + doxycycline
SVHELEK_eWT_dox_rfFL2002972_c3_oxi0_nterm0_sp|P35579|MYH9_HUMAN	MYH9_HUMAN	1	0.954903	0.822651	0.706688	0.547926	0.483811	0.196787	0.0346177	0.0127564	PTRE CCND1 + doxycycline
SVIDPVPAPVGDSHVDGAAK_eWT_dox_rfFL2002969_c3_oxi0_nterm0_sp|Q13177|PAK2_HUMAN	PAK2_HUMAN	1	1.02158	0.898542	0.968862	0.948914	0.5644	0.326335	0.109244	0.114507	PTRE CCND1 + doxycycline
SVIDPVPAPVGDSHVDGAAK_eWT_dox_rfFL2002970_c3_oxi0_nterm0_sp|Q13177|PAK2_HUMAN	PAK2_HUMAN	1	1.10146	0.880314	0.969729	0.941838	0.599996	0.335456	0.200532	0.157406	PTRE CCND1 + doxycycline
SVIDYQTHFR_eWT_dox_rfFL2002971_c3_oxi0_nterm0_sp|Q9Y3B3|TMED7_HUMAN	TMED7_HUMAN	1	0.801106	0.828045	0.807225	0.726717	0.509104	0.249448	0.0887064	0.0669507	PTRE CCND1 + doxycycline
SVIENAK_eWT_dox_rfFL2002970_c2_oxi0_nterm0_sp|Q16891|MIC60_HUMAN	MIC60_HUMAN	1	0.830402	0.898446	0.936447	0.647268	0.506485	0.24254	0	0.0224003	PTRE CCND1 + doxycycline
SVIEQGGIQTVDQLIK_eWT_dox_rfFL2002971_c3_oxi0_nterm0_sp|Q8WUM4|PDC6I_HUMAN	PDC6I_HUMAN	1	0.991999	1.04561	0.905926	0.659178	0.44526	0.180562	0.0419694	0.0259904	PTRE CCND1 + doxycycline
SVIEQGGIQTVDQLIK_eWT_dox_rfFL2002971_c2_oxi0_nterm0_sp|Q8WUM4|PDC6I_HUMAN	PDC6I_HUMAN	1	0.951946	0.875197	0.758223	0.700983	0.440412	0.162431	0.0343797	0	PTRE CCND1 + doxycycline
SVILEAFSSPSEEVK_eWT_dox_rfFL2002971_c3_oxi0_nterm0_sp|Q86VP6|CAND1_HUMAN	CAND1_HUMAN	1	0.968061	0.912208	0.918722	0.761234	0.537621	0.246705	0.0469113	0.00736085	PTRE CCND1 + doxycycline
SVILEAFSSPSEEVK_eWT_dox_rfFL2002971_c2_oxi0_nterm0_sp|Q86VP6|CAND1_HUMAN	CAND1_HUMAN	1	1.14935	1.08641	1.0059	0.895873	0.805964	0.461915	0.250259	0.23041	PTRE CCND1 + doxycycline
SVIVPSGAPK_eWT_dox_rfFL2002973_c2_oxi0_nterm0_sp|Q8IYD1|ERF3B_HUMAN	ERF3B_HUMAN	1	1.06719	1.02747	0.819786	0.642507	0.456816	0.18217	0.0666674	0.0671944	PTRE CCND1 + doxycycline
SVLCSTPTINIPASPFMQK_eWT_dox_rfFL2002975_c4_oxi0_nterm0_sp|Q96KB5|TOPK_HUMAN	TOPK_HUMAN	1	0.881655	0.680278	0.755309	0.512889	0.264945	0.0888443	0.0214947	0	PTRE CCND1 + doxycycline
SVLDAAQIVGLNCLR_eWT_dox_rfFL2002611_c3_oxi0_nterm0_sp|Q92598|HS105_HUMAN	HS105_HUMAN	1	0.97784	0.694132	0.704219	0.462855	0.357378	0.172106	0.0999474	0.0444925	PTRE CCND1 + doxycycline
SVLDAAQIVGLNCLR_eWT_dox_rfFL2002974_c3_oxi0_nterm0_sp|Q92598|HS105_HUMAN	HS105_HUMAN	1	0.918479	0.715638	0.701532	0.54919	0.418827	0.141574	0.0293594	0	PTRE CCND1 + doxycycline
SVLDAAQIVGLNCLR_eWT_dox_rfFL2002974_c2_oxi0_nterm0_sp|Q92598|HS105_HUMAN	HS105_HUMAN	1	0.707274	1.07087	0.64471	0.76988	0.470062	0.22499	0.160422	0	PTRE CCND1 + doxycycline
SVLELIPELNEKEEAYNSLMK_eWT_dox_rfFL2002603_c3_oxi0_nterm0_sp|P42704|LPPRC_HUMAN	LPPRC_HUMAN	1	0.839211	0.833158	0.799991	0.691814	0.450863	0.143978	0.0552001	0.00926753	PTRE CCND1 + doxycycline
SVLEQTK_eWT_dox_rfFL2002603_c2_oxi0_nterm0_sp|P34932|HSP74_HUMAN	HSP74_HUMAN	1	0.98447	0.878064	0.860362	0.682841	0.518472	0.290802	0.14723	0.126159	PTRE CCND1 + doxycycline
SVLGEADQK_eWT_dox_rfFL2002968_c2_oxi0_nterm0_sp|P49588|SYAC_HUMAN	SYAC_HUMAN	1	0.846619	0.800413	0.71017	0.737527	0.356553	0.218802	0.0588859	0.0716727	PTRE CCND1 + doxycycline
SVLGEADQK_eWT_dox_rfFL2002969_c2_oxi0_nterm0_sp|P49588|SYAC_HUMAN	SYAC_HUMAN	1	1.04236	1.01413	0.826664	0.64369	0.442473	0.227444	0.0891401	0.0704591	PTRE CCND1 + doxycycline
SVLGEADQK_eWT_dox_rfFL2002970_c2_oxi0_nterm0_sp|P49588|SYAC_HUMAN	SYAC_HUMAN	1	0.942545	1.07674	0.871375	0.768261	0.4955	0.209938	0.0402714	0	PTRE CCND1 + doxycycline
SVLGGDCLLK_eWT_dox_rfFL2002972_c2_oxi0_nterm0_sp|P41240|CSK_HUMAN	CSK_HUMAN	1	0.874572	0.659102	0.627291	0.476036	0.343469	0.0710253	0	0	PTRE CCND1 + doxycycline
SVLMSLK_eWT_dox_rfFL2002975_c2_oxi0_nterm0_sp|P09497|CLCB_HUMAN	CLCB_HUMAN	1	1.07192	0.921407	0.905992	0.561965	0.399386	0.17039	0.0282986	0	PTRE CCND1 + doxycycline
SVLQGLLK_eWT_dox_rfFL2002975_c2_oxi0_nterm0_sp|Q8NF64|ZMIZ2_HUMAN	ZMIZ2_HUMAN	1	0.892144	0.874569	0.727184	0.447544	0.275342	0.0641425	0.0304038	0.0170955	PTRE CCND1 + doxycycline
SVLQPSQQK_eWT_dox_rfFL2002972_c2_oxi0_nterm0_sp|Q9Y2A7|NCKP1_HUMAN	NCKP1_HUMAN	1	0.96925	1.01372	0.857855	0.599641	0.402816	0.169878	0	0	PTRE CCND1 + doxycycline
SVLTGGLDALEFIGK_eWT_dox_rfFL2002972_c3_oxi0_nterm0_sp|Q8IWE2|NXP20_HUMAN	NXP20_HUMAN	1	1.16135	1.28524	1.18356	0.837574	0.660694	0.334254	0.213918	0.17511	PTRE CCND1 + doxycycline
SVLTGGLDALEFIGKK_eWT_dox_rfFL2002973_c4_oxi0_nterm0_sp|Q8IWE2|NXP20_HUMAN	NXP20_HUMAN	1	0.987654	0.853666	0.804948	0.705334	0.595248	0.462704	0.437135	0.307708	PTRE CCND1 + doxycycline
SVLTGGLDALEFIGKK_eWT_dox_rfFL2002974_c4_oxi0_nterm0_sp|Q8IWE2|NXP20_HUMAN	NXP20_HUMAN	1	0.990572	1.04295	0.853955	0.726133	0.627047	0.324058	0.187678	0.0838156	PTRE CCND1 + doxycycline
SVLVSAGNVK_eWT_dox_rfFL2002973_c2_oxi0_nterm0_sp|Q14204|DYHC1_HUMAN	DYHC1_HUMAN	1	1.18476	1.0703	1.09243	0.803801	0.541153	0.244426	0.0495931	0	PTRE CCND1 + doxycycline
SVLVSAGNVK_eWT_dox_rfFL2002974_c2_oxi0_nterm0_sp|Q14204|DYHC1_HUMAN	DYHC1_HUMAN	1	1.31884	1.07769	1.09794	0.959024	0.732085	0.314501	0.166823	0.182589	PTRE CCND1 + doxycycline
SVMTEEYK_eWT_dox_rfFL2002969_c2_oxi1_nterm0_sp|Q96AE4|FUBP1_HUMAN	FUBP1_HUMAN	1	1.30432	1.33249	1.29863	1.00367	0.694041	0.268597	0.11498	0.0705576	PTRE CCND1 + doxycycline
SVNELIYK_eWT_dox_rfFL2002603_c2_oxi0_nterm0_sp|P18124|RL7_HUMAN	RL7_HUMAN	1	1.05206	1.03373	0.938966	0.754228	0.475982	0.23052	0	0	PTRE CCND1 + doxycycline
SVNELIYK_eWT_dox_rfFL2002611_c2_oxi0_nterm0_sp|P18124|RL7_HUMAN	RL7_HUMAN	1	1.0314	0.933757	0.795034	0.753287	0.447508	0.175227	0.0261233	0	PTRE CCND1 + doxycycline
SVNELIYK_eWT_dox_rfFL2002971_c2_oxi0_nterm0_sp|P18124|RL7_HUMAN	RL7_HUMAN	1	1.00218	0.995377	0.855483	0.789371	0.494924	0.222042	0.0403315	0	PTRE CCND1 + doxycycline
SVNELIYK_eWT_dox_rfFL2002972_c2_oxi0_nterm0_sp|P18124|RL7_HUMAN	RL7_HUMAN	1	1.11858	0.965263	0.951701	0.798947	0.604121	0.226233	0.0318218	0	PTRE CCND1 + doxycycline
SVNESLNNLFITEEDYQALR_eWT_dox_rfFL2002603_c3_oxi0_nterm0_sp|Q00610|CLH1_HUMAN	CLH1_HUMAN	1	0.929846	0.882479	0.923722	0.716753	0.693769	0.459309	0.306323	0.2654	PTRE CCND1 + doxycycline
SVNESLNNLFITEEDYQALR_eWT_dox_rfFL2002611_c3_oxi0_nterm0_sp|Q00610|CLH1_HUMAN	CLH1_HUMAN	1	0.90766	0.885701	0.903324	0.654565	0.464171	0.191388	0.147156	0.123469	PTRE CCND1 + doxycycline
SVNESLNNLFITEEDYQALR_eWT_dox_rfFL2002969_c3_oxi0_nterm0_sp|Q00610|CLH1_HUMAN	CLH1_HUMAN	1	1.00508	0.901124	0.777394	0.67864	0.411107	0.174542	0.0678518	0	PTRE CCND1 + doxycycline
SVNESLNNLFITEEDYQALR_eWT_dox_rfFL2002970_c3_oxi0_nterm0_sp|Q00610|CLH1_HUMAN	CLH1_HUMAN	1	1.06082	0.947437	0.99405	0.769781	0.489352	0.278966	0.062402	0	PTRE CCND1 + doxycycline
SVNESLNNLFITEEDYQALR_eWT_dox_rfFL2002970_c2_oxi0_nterm0_sp|Q00610|CLH1_HUMAN	CLH1_HUMAN	1	1.163	1.0571	1.06215	0.670033	0.662229	0.28868	0	0	PTRE CCND1 + doxycycline
SVNEVMEWMNNVMNAQAK_eWT_dox_rfFL2002611_c3_oxi0_nterm0_sp|Q92598|HS105_HUMAN	HS105_HUMAN	1	0.87442	0.792527	0.705914	0.697787	0.415404	0.159248	0.0661532	0.0196177	PTRE CCND1 + doxycycline
SVNEVMEWMNNVMNAQAK_eWT_dox_rfFL2002974_c3_oxi0_nterm0_sp|Q92598|HS105_HUMAN	HS105_HUMAN	1	0.889037	0.793418	0.741847	0.654754	0.402103	0.174161	0	0	PTRE CCND1 + doxycycline
SVNEVMEWMNNVMNAQAK_eWT_dox_rfFL2002975_c3_oxi0_nterm0_sp|Q92598|HS105_HUMAN	HS105_HUMAN	1	0.760119	0.631968	0.499082	0.560911	0.367842	0.256385	0.095419	0.0372821	PTRE CCND1 + doxycycline
SVNFDMTSK_eWT_dox_rfFL2002972_c2_oxi0_nterm0_sp|Q8WUM4|PDC6I_HUMAN	PDC6I_HUMAN	1	0.979602	0.999858	0.899926	0.675173	0.408195	0.167424	0	0	PTRE CCND1 + doxycycline
SVNGLAFYDWDNTELIR_eWT_dox_rfFL2002971_c2_oxi0_nterm0_sp|P35606|COPB2_HUMAN	COPB2_HUMAN	1	1.00623	1.00892	1.06348	0.846034	0.462521	0.163114	0.110433	0.0910206	PTRE CCND1 + doxycycline
SVNLLVVK_eWT_dox_rfFL2002974_c2_oxi0_nterm0_sp|Q14008|CKAP5_HUMAN	CKAP5_HUMAN	1	1.1444	0.881532	0.933545	0.676461	0.340952	0.18836	0.218089	0.13975	PTRE CCND1 + doxycycline
SVNSLDGLASVLYPGCDTLDK_eWT_dox_rfFL2002603_c3_oxi0_nterm0_sp|O95573|ACSL3_HUMAN	ACSL3_HUMAN	1	1.06163	0.89742	0.927677	0.703156	0.542262	0.208089	0.0703485	0.0188013	PTRE CCND1 + doxycycline
SVNSLDGLASVLYPGCDTLDK_eWT_dox_rfFL2002611_c3_oxi0_nterm0_sp|O95573|ACSL3_HUMAN	ACSL3_HUMAN	1	1.14802	0.980648	0.863472	0.792612	0.526683	0.280413	0.140756	0.10409	PTRE CCND1 + doxycycline
SVPENLLK_eWT_dox_rfFL2002971_c2_oxi0_nterm0_sp|Q13155|AIMP2_HUMAN	AIMP2_HUMAN	1	0.972855	1.01796	0.919916	0.9237	0.618973	0.34441	0.155124	0.0448609	PTRE CCND1 + doxycycline
SVPHLQK_eWT_dox_rfFL0032520_c3_oxi0_nterm0_sp|P07355|ANXA2_HUMAN	ANXA2_HUMAN	1	0.921381	0.922996	0.850769	0.798118	0.429767	0.163943	0.0476476	0.0288437	PTRE CCND1 + doxycycline
SVPHLQK_eWT_dox_rfFL2002603_c3_oxi0_nterm0_sp|P07355|ANXA2_HUMAN	ANXA2_HUMAN	1	0.906841	0.916392	0.794533	0.785206	0.386833	0.142221	0.0280525	0	PTRE CCND1 + doxycycline
SVPHLQK_eWT_dox_rfFL2002603_c2_oxi0_nterm0_sp|P07355|ANXA2_HUMAN	ANXA2_HUMAN	1	0.903394	0.936129	0.811593	0.7381	0.401191	0.267913	0.143256	0.102894	PTRE CCND1 + doxycycline
SVPHLQK_eWT_dox_rfFL2002611_c3_oxi0_nterm0_sp|P07355|ANXA2_HUMAN	ANXA2_HUMAN	1	0.837463	0.865594	0.707523	0.692593	0.384686	0.1274	0.0265835	0.00399722	PTRE CCND1 + doxycycline
SVPHLQK_eWT_dox_rfFL2002611_c2_oxi0_nterm0_sp|P07355|ANXA2_HUMAN	ANXA2_HUMAN	1	0.969003	0.879853	0.74508	0.72662	0.455659	0.260986	0.185977	0.136019	PTRE CCND1 + doxycycline
SVPHLQK_eWT_dox_rfFL2002972_c3_oxi0_nterm0_sp|P07355|ANXA2_HUMAN	ANXA2_HUMAN	1	0.910215	0.947098	0.760125	0.699303	0.428845	0.154525	0.039109	0	PTRE CCND1 + doxycycline
SVPHLQK_eWT_dox_rfFL2002973_c2_oxi0_nterm0_sp|P07355|ANXA2_HUMAN	ANXA2_HUMAN	1	0.874831	0.918835	0.785881	0.759128	0.439826	0.158139	0.0378469	0	PTRE CCND1 + doxycycline
SVPHLQK_eWT_dox_rfFL2002975_c3_oxi0_nterm0_sp|P07355|ANXA2_HUMAN	ANXA2_HUMAN	1	1.12413	1.00812	0.971762	0.462547	0.378429	0.159201	0.0199105	0	PTRE CCND1 + doxycycline
SVPHLQK_eWT_dox_rfFL2002975_c2_oxi0_nterm0_sp|P07355|ANXA2_HUMAN	ANXA2_HUMAN	1	1.11126	1.02478	0.969669	0.457083	0.448405	0.235581	0.0878315	0.0725006	PTRE CCND1 + doxycycline
SVPLAATSMLITQGLISK_eWT_dox_rfFL2002975_c3_oxi0_nterm0_sp|Q9NX40|OCAD1_HUMAN	OCAD1_HUMAN	1	0.787985	0.894699	0.850041	0.482372	0.236606	0.0500961	0	0	PTRE CCND1 + doxycycline
SVPLCILYEK_eWT_dox_rfFL2002972_c2_oxi0_nterm0_sp|P21980|TGM2_HUMAN	TGM2_HUMAN	1	0.894935	0.853266	0.705015	0.955276	0.515738	0.0695727	0.0859116	0	PTRE CCND1 + doxycycline
SVPTSTVFYPSDGVATEK_eWT_dox_rfFL0032520_c3_oxi0_nterm0_sp|P29401|TKT_HUMAN	TKT_HUMAN	1	0.853417	0.913634	0.934164	0.848793	0.600216	0.305783	0.0839365	0.0780268	PTRE CCND1 + doxycycline
SVPTSTVFYPSDGVATEK_eWT_dox_rfFL2002611_c3_oxi0_nterm0_sp|P29401|TKT_HUMAN	TKT_HUMAN	1	1.13395	1.07829	1.05166	0.658679	0.651339	0.215078	0	0	PTRE CCND1 + doxycycline
SVPTSTVFYPSDGVATEK_eWT_dox_rfFL2002970_c3_oxi0_nterm0_sp|P29401|TKT_HUMAN	TKT_HUMAN	1	0.989688	0.979312	0.905981	0.760749	0.571205	0.227674	0.0338496	0.0262241	PTRE CCND1 + doxycycline
SVPTSTVFYPSDGVATEK_eWT_dox_rfFL2002970_c2_oxi0_nterm0_sp|P29401|TKT_HUMAN	TKT_HUMAN	1	1.00377	0.939517	0.865189	0.712364	0.501776	0.208338	0.0541793	0	PTRE CCND1 + doxycycline
SVPTSTVFYPSDGVATEK_eWT_dox_rfFL2002971_c2_oxi0_nterm0_sp|P29401|TKT_HUMAN	TKT_HUMAN	1	1.00091	0.954418	0.927465	0.694789	0.573839	0.234471	0.0369868	0.00298306	PTRE CCND1 + doxycycline
SVPTWLK_eWT_dox_rfFL0032520_c2_oxi0_nterm0_sp|P62277|RS13_HUMAN	RS13_HUMAN	1	0.999143	1.0029	0.848759	0.682991	0.5106	0.254898	0.11484	0.0805087	PTRE CCND1 + doxycycline
SVPTWLK_eWT_dox_rfFL2002603_c2_oxi0_nterm0_sp|P62277|RS13_HUMAN	RS13_HUMAN	1	0.946472	0.879659	0.880797	0.778284	0.620624	0.302208	0.292268	0.22658	PTRE CCND1 + doxycycline
SVPTWLK_eWT_dox_rfFL2002611_c2_oxi0_nterm0_sp|P62277|RS13_HUMAN	RS13_HUMAN	1	1.12788	0.955793	0.963355	0.751482	0.579854	0.227039	0	0	PTRE CCND1 + doxycycline
SVPTWLK_eWT_dox_rfFL2002974_c2_oxi0_nterm0_sp|P62277|RS13_HUMAN	RS13_HUMAN	1	1.06754	1.03512	0.945403	0.686733	0.496171	0.230518	0.0667514	0	PTRE CCND1 + doxycycline
SVPVCESQK_eWT_dox_rfFL2002970_c2_oxi0_nterm0_sp|Q96JM3|CHAP1_HUMAN	CHAP1_HUMAN	1	1.00034	0.829892	0.720059	0.611243	0.451246	0.197451	0.248921	0.189577	PTRE CCND1 + doxycycline
SVQATTENK_eWT_dox_rfFL2002970_c2_oxi0_nterm0_sp|Q13011|ECH1_HUMAN	ECH1_HUMAN	1	0.940244	1.1984	0.83345	0.862839	0.552764	0.221229	0.0846944	0.0330337	PTRE CCND1 + doxycycline
SVQNDSQAIAEVLNQLK_eWT_dox_rfFL2002972_c3_oxi0_nterm0_sp|P15924|DESP_HUMAN	DESP_HUMAN	1	1.09023	0.889228	0.733813	0.607818	0.267324	0.0777547	0.101503	0.0316951	PTRE CCND1 + doxycycline
SVQPTSEER_eWT_dox_rfFL0032520_c2_oxi0_nterm0_sp|Q9UHD8|SEPT9_HUMAN	SEPT9_HUMAN	1	0.989201	0.92737	0.901098	0.712781	0.427868	0.203582	0.0271226	0.0180561	PTRE CCND1 + doxycycline
SVQSQGFK_eWT_dox_rfFL2002972_c2_oxi0_nterm0_sp|P36405|ARL3_HUMAN	ARL3_HUMAN	1	0.947153	0.941366	0.837291	0.614751	0.498578	0.26624	0.165944	0.162333	PTRE CCND1 + doxycycline
SVQSQGFK_eWT_dox_rfFL2002973_c2_oxi0_nterm0_sp|P36405|ARL3_HUMAN	ARL3_HUMAN	1	1.16252	0.845757	0.92544	0.69652	0.548823	0.505435	0.384075	0.349886	PTRE CCND1 + doxycycline
SVQTTLQTDEVK_eWT_dox_rfFL2002969_c3_oxi0_nterm0_sp|O75477|ERLN1_HUMAN	ERLN1_HUMAN	1	1.19847	1.15139	1.01227	1.03865	0.671018	0.296513	0.0478125	0.0486426	PTRE CCND1 + doxycycline
SVQTTLQTDEVK_eWT_dox_rfFL2002970_c3_oxi0_nterm0_sp|O75477|ERLN1_HUMAN	ERLN1_HUMAN	1	1.03797	1.00067	0.972022	0.802085	0.686031	0.440743	0.222888	0.281538	PTRE CCND1 + doxycycline
SVQTTLQTDEVK_eWT_dox_rfFL2002970_c2_oxi0_nterm0_sp|O75477|ERLN1_HUMAN	ERLN1_HUMAN	1	1.00442	1.1386	1.06732	1.09249	0.703494	0.248529	0	0.197553	PTRE CCND1 + doxycycline
SVQVSTLK_eWT_dox_rfFL2002973_c2_oxi0_nterm0_sp|Q92747|ARC1A_HUMAN	ARC1A_HUMAN	1	1.011	0.823363	0.563033	0.488877	0.447451	0.136422	0.0308685	0.0122603	PTRE CCND1 + doxycycline
SVQYDDVPEYK_eWT_dox_rfFL2002611_c2_oxi0_nterm0_sp|Q13740|CD166_HUMAN	CD166_HUMAN	1	1.0848	0.875005	0.850541	0.530988	0.290986	0.0577801	0.0131078	0.0179773	PTRE CCND1 + doxycycline
SVQYDDVPEYK_eWT_dox_rfFL2002968_c2_oxi0_nterm0_sp|Q13740|CD166_HUMAN	CD166_HUMAN	1	0.909379	0.972935	0.951667	0.552815	0.311589	0.0564926	0	0	PTRE CCND1 + doxycycline
SVQYDDVPEYK_eWT_dox_rfFL2002969_c2_oxi0_nterm0_sp|Q13740|CD166_HUMAN	CD166_HUMAN	1	1.20251	0.996009	0.779178	0.528613	0.290756	0.0862027	0	0	PTRE CCND1 + doxycycline
SVSDNDIR_eWT_dox_rfFL2002603_c2_oxi0_nterm0_sp|P55072|TERA_HUMAN	TERA_HUMAN	1	0.897108	0.84573	0.823679	0.689239	0.443497	0.159556	0.0258745	0	PTRE CCND1 + doxycycline
SVSDNDIR_eWT_dox_rfFL2002611_c2_oxi0_nterm0_sp|P55072|TERA_HUMAN	TERA_HUMAN	1	1.16469	0.971191	0.930068	0.860418	0.461111	0.228729	0.0741368	0.0540926	PTRE CCND1 + doxycycline
SVSDNDIR_eWT_dox_rfFL2002968_c2_oxi0_nterm0_sp|P55072|TERA_HUMAN	TERA_HUMAN	1	0.937236	1.08625	0.881312	0.757721	0.476532	0.187565	0.046345	0.00984101	PTRE CCND1 + doxycycline
SVSDQFYR_eWT_dox_rfFL2002970_c2_oxi0_nterm0_sp|P55010|IF5_HUMAN	IF5_HUMAN	1	0.925082	0.785155	0.803383	0.842529	0.383631	0.173917	0	0	PTRE CCND1 + doxycycline
SVSDYDGK_eWT_dox_rfFL2002603_c2_oxi0_nterm0_sp|P07237|PDIA1_HUMAN	PDIA1_HUMAN	1	1.04434	0.987798	0.937815	0.823116	0.535291	0.165195	0.0190367	0.0108668	PTRE CCND1 + doxycycline
SVSDYDGK_eWT_dox_rfFL2002611_c2_oxi0_nterm0_sp|P07237|PDIA1_HUMAN	PDIA1_HUMAN	1	1.09407	1.06955	0.913359	0.764614	0.65348	0.274128	0.0248519	0.0168264	PTRE CCND1 + doxycycline
SVSDYDGK_eWT_dox_rfFL2002968_c2_oxi0_nterm0_sp|P07237|PDIA1_HUMAN	PDIA1_HUMAN	1	0.988822	0.918605	0.92407	0.698961	0.533777	0.256597	0.0570965	0.00774276	PTRE CCND1 + doxycycline
SVSDYDGK_eWT_dox_rfFL2002969_c2_oxi0_nterm0_sp|P07237|PDIA1_HUMAN	PDIA1_HUMAN	1	1.15922	1.09378	0.962393	0.946069	0.5343	0.279866	0.028582	0	PTRE CCND1 + doxycycline
SVSLTGAPESVQK_eWT_dox_rfFL2002971_c2_oxi0_nterm0_sp|Q92945|FUBP2_HUMAN	FUBP2_HUMAN	1	0.931436	1.00383	0.828837	0.688309	0.467562	0.184547	0	0	PTRE CCND1 + doxycycline
SVSQVTK_eWT_dox_rfFL2002972_c2_oxi0_nterm0_sp|Q9ULW0|TPX2_HUMAN	TPX2_HUMAN	1	0.782714	0.756201	0.418029	0.25542	0.185582	0.19806	0.170426	0.165775	PTRE CCND1 + doxycycline
SVSSSSYR_eWT_dox_rfFL0032520_c2_oxi0_nterm0_sp|P08670|VIME_HUMAN	VIME_HUMAN	1	0.900535	0.829859	0.73337	0.572718	0.464977	0.227447	0.102515	0.0754967	PTRE CCND1 + doxycycline
SVSSSSYR_eWT_dox_rfFL2002603_c2_oxi0_nterm0_sp|P08670|VIME_HUMAN	VIME_HUMAN	1	0.890946	0.683207	0.586187	0.365553	0.371257	0.121656	0	0	PTRE CCND1 + doxycycline
SVSSSSYR_eWT_dox_rfFL2002611_c2_oxi0_nterm0_sp|P08670|VIME_HUMAN	VIME_HUMAN	1	1.13139	0.835525	0.763487	0.510432	0.458254	0.16712	0	0	PTRE CCND1 + doxycycline
SVSSSSYR_eWT_dox_rfFL2002968_c2_oxi0_nterm0_sp|P08670|VIME_HUMAN	VIME_HUMAN	1	1.1479	0.889101	0.825763	0.653181	0.577928	0.222365	0.0362369	0	PTRE CCND1 + doxycycline
SVSSSSYR_eWT_dox_rfFL2002971_c2_oxi0_nterm0_sp|P08670|VIME_HUMAN	VIME_HUMAN	1	0.975216	0.998234	0.81455	0.547923	0.479012	0.0814143	0	0	PTRE CCND1 + doxycycline
SVSSSSYR_eWT_dox_rfFL2002972_c2_oxi0_nterm0_sp|P08670|VIME_HUMAN	VIME_HUMAN	1	1.07941	0.848855	0.794412	0.420373	0.447767	0.189096	0.0200746	0	PTRE CCND1 + doxycycline
SVSSSSYR_eWT_dox_rfFL2002973_c2_oxi0_nterm0_sp|P08670|VIME_HUMAN	VIME_HUMAN	1	1.03829	1.01825	1.00791	0.632095	0.616911	0.387108	0.272117	0.300905	PTRE CCND1 + doxycycline
SVSSSSYR_eWT_dox_rfFL2002975_c2_oxi0_nterm0_sp|P08670|VIME_HUMAN	VIME_HUMAN	1	1.00996	0.876189	0.80274	0.370059	0.399687	0.18198	0	0	PTRE CCND1 + doxycycline
SVSTTGSLQR_eWT_dox_rfFL2002971_c2_oxi0_nterm0_sp|Q7Z460|CLAP1_HUMAN	CLAP1_HUMAN	1	0.794136	0.866453	0.773032	0.651101	0.414146	0.244111	0.173474	0.112708	PTRE CCND1 + doxycycline
SVSWSQFNK_eWT_dox_rfFL2002974_c2_oxi0_nterm0_sp|P42226|STAT6_HUMAN	STAT6_HUMAN	1	0.833906	0.669606	0.876826	0.545583	0.387793	0.316191	0.326331	0.165333	PTRE CCND1 + doxycycline
SVTAFFK_eWT_dox_rfFL2002975_c2_oxi0_nterm0_sp|Q04637|IF4G1_HUMAN	IF4G1_HUMAN	1	0.880854	0.850935	0.813941	0.523877	0.358454	0.104736	0.0308105	0	PTRE CCND1 + doxycycline
SVTEQGAELSNEER_eWT_dox_rfFL0032520_c2_oxi0_nterm0_sp|P63104|1433Z_HUMAN	1433Z_HUMAN	1	1.08142	0.812033	0.579337	0.647239	0.420977	0.103	0	0	PTRE CCND1 + doxycycline
SVTEQGAELSNEER_eWT_dox_rfFL2002603_c2_oxi0_nterm0_sp|P63104|1433Z_HUMAN	1433Z_HUMAN	1	0.977411	0.855031	0.98553	0.752055	0.400789	0.146719	0	0	PTRE CCND1 + doxycycline
SVTEQGAELSNEER_eWT_dox_rfFL2002603_c3_oxi0_nterm0_sp|P63104|1433Z_HUMAN	1433Z_HUMAN	1	1.09652	0.930766	0.957631	0.747577	0.594473	0.187509	0.0335353	0	PTRE CCND1 + doxycycline
SVTEQGAELSNEER_eWT_dox_rfFL2002611_c3_oxi0_nterm0_sp|P63104|1433Z_HUMAN	1433Z_HUMAN	1	0.880949	0.857186	0.786225	0.720893	0.493268	0.165698	0.0382261	0.0259776	PTRE CCND1 + doxycycline
SVTEQGAELSNEER_eWT_dox_rfFL2002611_c2_oxi0_nterm0_sp|P63104|1433Z_HUMAN	1433Z_HUMAN	1	0.80951	0.753114	0.716259	0.601895	0.416357	0.221695	0	0	PTRE CCND1 + doxycycline
SVTEQGAELSNEER_eWT_dox_rfFL2002968_c2_oxi0_nterm0_sp|P63104|1433Z_HUMAN	1433Z_HUMAN	1	0.840569	0.827861	0.73163	0.67838	0.506912	0.215212	0.0357556	0	PTRE CCND1 + doxycycline
SVTEQGAELSNEER_eWT_dox_rfFL2002968_c3_oxi0_nterm0_sp|P63104|1433Z_HUMAN	1433Z_HUMAN	1	0.978084	0.923877	0.8171	0.795489	0.446435	0.224744	0.0389951	0	PTRE CCND1 + doxycycline
SVTLLIK_eWT_dox_rfFL2002975_c2_oxi0_nterm0_sp|P40227|TCPZ_HUMAN	TCPZ_HUMAN	1	1.12478	0.974399	0.9125	0.689655	0.548307	0.200644	0.0353719	0	PTRE CCND1 + doxycycline
SVTTSASGSENLTLIQQEVDALEELSR_eWT_dox_rfFL2002969_c3_oxi0_nterm0_sp|P0CG08|GPHRB_HUMAN	GPHRB_HUMAN	1	0.752945	0.732679	0.847479	0.388606	0.38113	0.19182	0	0	PTRE CCND1 + doxycycline
SVVANFIVK_eWT_dox_rfFL2002975_c2_oxi0_nterm0_sp|Q29RF7|PDS5A_HUMAN	PDS5A_HUMAN	1	0.786824	0.702936	0.748162	0.493242	0.452402	0.182867	0.0798492	0.0882277	PTRE CCND1 + doxycycline
SVVAPEHVK_eWT_dox_rfFL2002971_c3_oxi0_nterm0_sp|O00267|SPT5H_HUMAN	SPT5H_HUMAN	1	0.877773	0.869076	0.703922	0.590487	0.33462	0.107294	0.0412832	0.0261376	PTRE CCND1 + doxycycline
SVVAPPGAPK_eWT_dox_rfFL2002611_c2_oxi0_nterm0_sp|P15170|ERF3A_HUMAN	ERF3A_HUMAN	1	0.99529	0.964927	0.851076	0.609995	0.446552	0.191959	0.0892518	0.0547886	PTRE CCND1 + doxycycline
SVVAPPGAPK_eWT_dox_rfFL2002972_c2_oxi0_nterm0_sp|P15170|ERF3A_HUMAN	ERF3A_HUMAN	1	1.03734	1.00787	0.93767	0.668628	0.46256	0.182362	0.0323079	0.0054805	PTRE CCND1 + doxycycline
SVVAPPGAPK_eWT_dox_rfFL2002972_c3_oxi0_nterm0_sp|P15170|ERF3A_HUMAN	ERF3A_HUMAN	1	1.03485	0.993211	0.920738	0.655575	0.483491	0.190164	0.0299751	0.0078879	PTRE CCND1 + doxycycline
SVVAPPGAPK_eWT_dox_rfFL2002973_c2_oxi0_nterm0_sp|P15170|ERF3A_HUMAN	ERF3A_HUMAN	1	1.07941	0.995323	0.916221	0.634951	0.540436	0.194597	0.0269634	0.0138756	PTRE CCND1 + doxycycline
SVVPGGGAVEAALSIYLENYATSMGSR_eWT_dox_rfFL2002973_c3_oxi1_nterm0_sp|P17987|TCPA_HUMAN	TCPA_HUMAN	1	1.06205	1.03266	0.98488	1.04917	0.657036	0.368599	0.14113	0.119793	PTRE CCND1 + doxycycline
SVVPGGGAVEAALSIYLENYATSMGSR_eWT_dox_rfFL2002973_c3_oxi0_nterm0_sp|P17987|TCPA_HUMAN	TCPA_HUMAN	1	1.04707	0.98648	0.924126	0.786254	0.630068	0.162609	0	0.0401213	PTRE CCND1 + doxycycline
SVVTGGVQSVMGSR_eWT_dox_rfFL2002973_c2_oxi0_nterm0_sp|O60664|PLIN3_HUMAN	PLIN3_HUMAN	1	0.846573	0.691526	0.58021	0.272432	0.213993	0.119336	0	0	PTRE CCND1 + doxycycline
SVVTSIFGVK_eWT_dox_rfFL2002975_c2_oxi0_nterm0_sp|P41252|SYIC_HUMAN	SYIC_HUMAN	1	0.96165	0.958336	0.869715	0.62163	0.423586	0.191003	0.0373524	0	PTRE CCND1 + doxycycline
SVVTSIFGVK_eWT_dox_rfFL2002975_c3_oxi0_nterm0_sp|P41252|SYIC_HUMAN	SYIC_HUMAN	1	0.991098	0.926695	0.900757	0.653516	0.482594	0.185411	0.040955	0.00493938	PTRE CCND1 + doxycycline
SVVTVAVK_eWT_dox_rfFL2002973_c2_oxi0_nterm0_sp|Q14966|ZN638_HUMAN	ZN638_HUMAN	1	0.994297	0.84135	0.775843	0.674498	0.464318	0.131716	0.11873	0.0421167	PTRE CCND1 + doxycycline
SVYAHFPINVVIQENGSLVEIR_eWT_dox_rfFL2002972_c3_oxi0_nterm0_sp|P32969|RL9_HUMAN	RL9_HUMAN	1	0.536167	0.744833	0.623468	0.963536	0.35675	0.186222	0.145	0.194516	PTRE CCND1 + doxycycline
SVYAHFPINVVIQENGSLVEIR_eWT_dox_rfFL2002973_c3_oxi0_nterm0_sp|P32969|RL9_HUMAN	RL9_HUMAN	1	0.682157	0.413463	0.859462	0.778225	0.202073	0	0.140303	0.114888	PTRE CCND1 + doxycycline
SVYAHFPINVVIQENGSLVEIR_eWT_dox_rfFL2002974_c3_oxi0_nterm0_sp|P32969|RL9_HUMAN	RL9_HUMAN	1	0.912847	0.756799	0.685702	0.666654	0.496503	0.260401	0.0623172	0.0756142	PTRE CCND1 + doxycycline
SVYSWDIVVQR_eWT_dox_rfFL2002972_c2_oxi0_nterm0_sp|O15371|EIF3D_HUMAN	EIF3D_HUMAN	1	1.01494	0.889013	0.889034	0.671403	0.721242	0.461855	0.0731636	0	PTRE CCND1 + doxycycline
SWCGACK_eWT_dox_rfFL2002973_c2_oxi0_nterm0_sp|O95881|TXD12_HUMAN	TXD12_HUMAN	1	0.99554	0.94469	0.83296	0.695251	0.429343	0.212122	0.0370989	0.0298184	PTRE CCND1 + doxycycline
SWCPDCVQAEPVVR_eWT_dox_rfFL2002970_c2_oxi0_nterm0_sp|Q9BRA2|TXD17_HUMAN	TXD17_HUMAN	1	0.792439	0.981176	0.607598	0.748649	0.594111	0.131547	0	0	PTRE CCND1 + doxycycline
SWDTNLIECNLDQELK_eWT_dox_rfFL2002611_c3_oxi0_nterm0_sp|P46821|MAP1B_HUMAN	MAP1B_HUMAN	1	0.743152	1.00497	0.741173	0.481885	0.47939	0.121302	0.0908399	0.0613382	PTRE CCND1 + doxycycline
SWDTNLIECNLDQELK_eWT_dox_rfFL2002970_c3_oxi0_nterm0_sp|P46821|MAP1B_HUMAN	MAP1B_HUMAN	1	0.920732	0.855963	0.887181	0.66292	0.489772	0.145277	0.0458327	0	PTRE CCND1 + doxycycline
SWLPQNCTLVDMK_eWT_dox_rfFL2002603_c2_oxi0_nterm0_sp|P22234|PUR6_HUMAN	PUR6_HUMAN	1	0.986312	0.93742	0.763905	0.675786	0.521318	0.225812	0.0713981	0.0567034	PTRE CCND1 + doxycycline
SWLPQNCTLVDMK_eWT_dox_rfFL2002973_c2_oxi0_nterm0_sp|P22234|PUR6_HUMAN	PUR6_HUMAN	1	0.948778	1.02013	0.827701	0.616566	0.506624	0.197313	0.0453303	0	PTRE CCND1 + doxycycline
SWNDCLNK_eWT_dox_rfFL2002972_c2_oxi0_nterm0_sp|Q9Y5B9|SP16H_HUMAN	SP16H_HUMAN	1	1.26971	1.05173	1.07148	0.875278	0.645663	0.296495	0.0593078	0.0585242	PTRE CCND1 + doxycycline
SWNETLTSR_eWT_dox_rfFL2002603_c2_oxi0_nterm0_sp|O75947|ATP5H_HUMAN	ATP5H_HUMAN	1	1.20917	1.12936	0.89094	0.769459	0.503135	0.370816	0.23407	0.116435	PTRE CCND1 + doxycycline
SWNETLTSR_eWT_dox_rfFL2002611_c2_oxi0_nterm0_sp|O75947|ATP5H_HUMAN	ATP5H_HUMAN	1	1.27944	1.01293	1.15141	0.754074	0.660561	0.481277	0.310425	0.338029	PTRE CCND1 + doxycycline
SWTAADTAAQITQR_eWT_dox_rfFL2002603_c2_oxi0_nterm0_sp|Q31612|1B73_HUMAN	1B73_HUMAN	1	0.771607	0.684071	0.597694	0.353004	0.218787	0.115662	0.11582	0.0655079	PTRE CCND1 + doxycycline
SWVNQMESQTGEASKLPYDVTPEQALAHEEVK_eWT_dox_rfFL2002970_c4_oxi0_nterm0_sp|P46940|IQGA1_HUMAN	IQGA1_HUMAN	1	0.506732	0.85907	0.614693	0.522443	0.354905	0.103391	0	0	PTRE CCND1 + doxycycline
SYAEELAK_eWT_dox_rfFL2002969_c2_oxi0_nterm0_sp|Q53GQ0|DHB12_HUMAN	DHB12_HUMAN	1	0.834643	0.901842	0.82784	0.615897	0.445376	0.172815	0	0	PTRE CCND1 + doxycycline
SYCAEIAHNVSSK_eWT_dox_rfFL2002603_c3_oxi0_nterm0_sp|P62910|RL32_HUMAN	RL32_HUMAN	1	0.757847	0.81591	0.821817	1.01327	0.511622	0.188634	0.0459449	0	PTRE CCND1 + doxycycline
SYCAEIAHNVSSK_eWT_dox_rfFL2002970_c3_oxi0_nterm0_sp|P62910|RL32_HUMAN	RL32_HUMAN	1	0.804296	0.888629	0.820716	1.12132	0.625068	0.217809	0.0307197	0	PTRE CCND1 + doxycycline
SYCAEIAHNVSSK_eWT_dox_rfFL2002971_c3_oxi0_nterm0_sp|P62910|RL32_HUMAN	RL32_HUMAN	1	0.76647	0.79714	0.757818	0.987445	0.568434	0.154568	0.0373958	0	PTRE CCND1 + doxycycline
SYCAEIAHNVSSK_eWT_dox_rfFL2002972_c3_oxi0_nterm0_sp|P62910|RL32_HUMAN	RL32_HUMAN	1	0.965079	0.939988	1.00469	0.654805	0.545093	0.241125	0	0.0231398	PTRE CCND1 + doxycycline
SYCAEIAHNVSSK_eWT_dox_rfFL2002974_c3_oxi0_nterm0_sp|P62910|RL32_HUMAN	RL32_HUMAN	1	1.36163	1.19514	1.24988	0.42657	0.53789	0.245948	0.034816	0	PTRE CCND1 + doxycycline
SYDVPPPPMEPDHPFYSNISK_eWT_dox_rfFL0032520_c3_oxi0_nterm0_sp|P18669|PGAM1_HUMAN	PGAM1_HUMAN	1	0.949991	0.951023	0.959374	1.07411	0.642963	0.293235	0.0397534	0.0299366	PTRE CCND1 + doxycycline
SYDVPPPPMEPDHPFYSNISK_eWT_dox_rfFL2002603_c3_oxi0_nterm0_sp|P18669|PGAM1_HUMAN	PGAM1_HUMAN	1	0.790303	0.836436	0.72908	0.912852	0.541273	0.2063	0.0423074	0.0105676	PTRE CCND1 + doxycycline
SYDVPPPPMEPDHPFYSNISK_eWT_dox_rfFL2002611_c3_oxi0_nterm0_sp|P18669|PGAM1_HUMAN	PGAM1_HUMAN	1	0.812114	0.822875	0.750814	0.910051	0.531236	0.199145	0.0526387	0.0146359	PTRE CCND1 + doxycycline
SYDVPPPPMEPDHPFYSNISK_eWT_dox_rfFL2002970_c3_oxi0_nterm0_sp|P18669|PGAM1_HUMAN	PGAM1_HUMAN	1	0.757314	0.787398	0.73511	0.893948	0.613955	0.206303	0	0	PTRE CCND1 + doxycycline
SYDVPPPPMEPDHPFYSNISK_eWT_dox_rfFL2002970_c4_oxi0_nterm0_sp|P18669|PGAM1_HUMAN	PGAM1_HUMAN	1	0.952484	0.824756	0.831842	1.04471	0.579313	0.33299	0.0591431	0	PTRE CCND1 + doxycycline
SYDVPPPPMEPDHPFYSNISK_eWT_dox_rfFL2002971_c3_oxi0_nterm0_sp|P18669|PGAM1_HUMAN	PGAM1_HUMAN	1	0.751128	0.767721	0.742056	0.777491	0.528071	0.20823	0.0176833	0	PTRE CCND1 + doxycycline
SYDVPPPPMEPDHPFYSNISK_eWT_dox_rfFL2002972_c3_oxi0_nterm0_sp|P18669|PGAM1_HUMAN	PGAM1_HUMAN	1	1.26351	1.08031	1.09607	0.693341	0.598701	0.246647	0.0685715	0	PTRE CCND1 + doxycycline
SYDVPPPPMEPDHPFYSNISK_eWT_dox_rfFL2002970_c3_oxi1_nterm0_sp|P18669|PGAM1_HUMAN	PGAM1_HUMAN	1	0.949455	1.18507	1.0142	1.06496	0.639415	0.273175	0.0407735	0	PTRE CCND1 + doxycycline
SYDVPPPPMEPDHPFYSNISK_eWT_dox_rfFL2002971_c3_oxi1_nterm0_sp|P18669|PGAM1_HUMAN	PGAM1_HUMAN	1	0.953065	0.917416	0.963258	0.985368	0.603368	0.175515	0.040835	0.0239058	PTRE CCND1 + doxycycline
SYDVPPPPMEPDHPFYSNISK_eWT_dox_rfFL2002972_c3_oxi1_nterm0_sp|P18669|PGAM1_HUMAN	PGAM1_HUMAN	1	1.16194	1.05942	1.10874	0.668126	0.525846	0.202457	0.051883	0	PTRE CCND1 + doxycycline
SYDYDLIIIGGGSGGLAAAK_eWT_dox_rfFL2002971_c3_oxi0_nterm0_sp|Q16881|TRXR1_HUMAN	TRXR1_HUMAN	1	1.03443	0.924512	0.756567	0.889092	0.528462	0.283133	0.0702172	0.0579727	PTRE CCND1 + doxycycline
SYEECIIESR_eWT_dox_rfFL2002968_c2_oxi0_nterm0_sp|P11717|MPRI_HUMAN	MPRI_HUMAN	1	0.842578	0.854524	0.943403	0.824107	0.485671	0.6875	0.14245	0.312686	PTRE CCND1 + doxycycline
SYELPDGQVITIGNER_eWT_dox_rfFL2002971_c2_oxi0_nterm0_sp|P63261|ACTG_HUMAN	ACTG_HUMAN	1	1.06171	0.816292	0.662615	0.500146	0.426971	0.190804	0	0	PTRE CCND1 + doxycycline
SYELPDGQVITIGNER_eWT_dox_rfFL2002971_c3_oxi0_nterm0_sp|P63261|ACTG_HUMAN	ACTG_HUMAN	1	1.01643	0.857816	0.703655	0.508059	0.435293	0.0461497	0	0	PTRE CCND1 + doxycycline
SYELPDGQVITIGNER_eWT_dox_rfFL2002972_c2_oxi0_nterm0_sp|P63261|ACTG_HUMAN	ACTG_HUMAN	1	0.937738	0.749428	0.592371	0.523663	0.475086	0.196536	0.0447361	0.00764158	PTRE CCND1 + doxycycline
SYELPDGQVITIGNER_eWT_dox_rfFL2002974_c2_oxi0_nterm0_sp|P63261|ACTG_HUMAN	ACTG_HUMAN	1	0.773725	0.677155	0.652128	0.478923	0.446678	0.128431	0	0	PTRE CCND1 + doxycycline
SYELPDGQVITIGNER_eWT_dox_rfFL2002975_c2_oxi0_nterm0_sp|P63261|ACTG_HUMAN	ACTG_HUMAN	1	0.987051	0.783402	0.721283	0.554146	0.51305	0.18803	0	0.0165766	PTRE CCND1 + doxycycline
SYEPLEDPGVK_eWT_dox_rfFL2002611_c3_oxi0_nterm0_sp|P37837|TALDO_HUMAN	TALDO_HUMAN	1	0.945141	0.844311	0.848839	0.574709	0.409247	0.202393	0.0293345	0	PTRE CCND1 + doxycycline
SYEPLEDPGVK_eWT_dox_rfFL2002968_c3_oxi0_nterm0_sp|P37837|TALDO_HUMAN	TALDO_HUMAN	1	0.937616	0.939733	0.878914	0.751465	0.471552	0.203871	0.0413578	0.00772434	PTRE CCND1 + doxycycline
SYEPLEDPGVK_eWT_dox_rfFL2002968_c2_oxi0_nterm0_sp|P37837|TALDO_HUMAN	TALDO_HUMAN	1	0.893792	0.902596	0.998596	0.71826	0.478039	0.202561	0.0250126	0	PTRE CCND1 + doxycycline
SYEPLEDPGVK_eWT_dox_rfFL2002969_c3_oxi0_nterm0_sp|P37837|TALDO_HUMAN	TALDO_HUMAN	1	0.982802	0.972217	0.933677	0.776526	0.49817	0.197856	0.0636727	0	PTRE CCND1 + doxycycline
SYEPLEDPGVK_eWT_dox_rfFL2002969_c2_oxi0_nterm0_sp|P37837|TALDO_HUMAN	TALDO_HUMAN	1	1.0849	0.962759	0.97048	0.836792	0.504987	0.204647	0.0340965	0	PTRE CCND1 + doxycycline
SYESQIEVMAAEVAK_eWT_dox_rfFL2002969_c3_oxi0_nterm0_sp|O95347|SMC2_HUMAN	SMC2_HUMAN	1	0.902661	0.836187	0.784949	0.721144	0.462995	0.275513	0.0434387	0.0569156	PTRE CCND1 + doxycycline
SYFSQYGEVVDCVIMK_eWT_dox_rfFL2002971_c3_oxi0_nterm0_sp|Q96EP5|DAZP1_HUMAN	DAZP1_HUMAN	1	1.00534	0.756646	0.878314	0.704576	0.598409	0.082759	0	0	PTRE CCND1 + doxycycline
SYFSSFTDDIISQPMLK_eWT_dox_rfFL2002611_c3_oxi0_nterm0_sp|O94826|TOM70_HUMAN	TOM70_HUMAN	1	1.08313	0.952239	0.803954	0.811748	0.653698	0.371315	0.286936	0.229145	PTRE CCND1 + doxycycline
SYFSSFTDDIISQPMLK_eWT_dox_rfFL2002972_c3_oxi1_nterm0_sp|O94826|TOM70_HUMAN	TOM70_HUMAN	1	1.26963	1.39632	1.38187	1.0168	0.857256	0.436248	0.277246	0.0930724	PTRE CCND1 + doxycycline
SYIEGYVPSQADVAVFEAVSSPPPADLCHALR_eWT_dox_rfFL2002603_c3_oxi0_nterm0_sp|P24534|EF1B_HUMAN	EF1B_HUMAN	1	0.911733	0.961818	0.994024	0.963597	0.543658	0.209054	0.0582348	0.0105477	PTRE CCND1 + doxycycline
SYIEGYVPSQADVAVFEAVSSPPPADLCHALR_eWT_dox_rfFL2002611_c4_oxi0_nterm0_sp|P24534|EF1B_HUMAN	EF1B_HUMAN	1	0.986346	0.962769	0.905075	0.907919	0.573465	0.254579	0.0412956	0.0370792	PTRE CCND1 + doxycycline
SYIEGYVPSQADVAVFEAVSSPPPADLCHALR_eWT_dox_rfFL2002970_c3_oxi0_nterm0_sp|P24534|EF1B_HUMAN	EF1B_HUMAN	1	0.849057	1.05295	1.05236	0.966614	0.589633	0.204274	0.0382656	0	PTRE CCND1 + doxycycline
SYIEGYVPSQADVAVFEAVSSPPPADLCHALR_eWT_dox_rfFL2002970_c4_oxi0_nterm0_sp|P24534|EF1B_HUMAN	EF1B_HUMAN	1	0.866226	0.968228	0.910455	1.02077	0.593217	0.325231	0.0960331	0.0444927	PTRE CCND1 + doxycycline
SYIEGYVPSQADVAVFEAVSSPPPADLCHALR_eWT_dox_rfFL2002971_c4_oxi0_nterm0_sp|P24534|EF1B_HUMAN	EF1B_HUMAN	1	1.14616	0.930992	0.88063	1.04904	0.605194	0.317724	0.069195	0	PTRE CCND1 + doxycycline
SYIEGYVPSQADVAVFEAVSSPPPADLCHALR_eWT_dox_rfFL2002971_c3_oxi0_nterm0_sp|P24534|EF1B_HUMAN	EF1B_HUMAN	1	1.02772	1.05118	0.986716	0.958134	0.597594	0.21014	0.0284429	0	PTRE CCND1 + doxycycline
SYIEGYVPSQADVAVFEAVSSPPPADLCHALR_eWT_dox_rfFL2002972_c4_oxi0_nterm0_sp|P24534|EF1B_HUMAN	EF1B_HUMAN	1	1.15886	1.17054	1.05871	0.915703	0.807364	0.398498	0.149233	0.350326	PTRE CCND1 + doxycycline
SYIEGYVPSQADVAVFEAVSSPPPADLCHALR_eWT_dox_rfFL2002972_c3_oxi0_nterm0_sp|P24534|EF1B_HUMAN	EF1B_HUMAN	1	1.01188	1.0171	1.07629	0.726919	0.633114	0.20374	0.0913993	0	PTRE CCND1 + doxycycline
SYISFDILR_eWT_dox_rfFL2002972_c2_oxi0_nterm0_sp|P49589|SYCC_HUMAN	SYCC_HUMAN	1	0.888736	0.777267	0.705618	0.409356	0.410481	0.0995964	0.0831623	0.232765	PTRE CCND1 + doxycycline
SYLAQFAAR_eWT_dox_rfFL2002973_c2_oxi0_nterm0_sp|P78344|IF4G2_HUMAN	IF4G2_HUMAN	1	1.05628	0.93842	0.781259	0.722324	0.556662	0.239635	0.278294	0.135797	PTRE CCND1 + doxycycline
SYLEFSEDSVQVPR_eWT_dox_rfFL2002969_c3_oxi0_nterm0_sp|P51116|FXR2_HUMAN	FXR2_HUMAN	1	0.83116	0.940904	0.790173	0.635109	0.419883	0.247374	0.158419	0.135957	PTRE CCND1 + doxycycline
SYLENPAFMLLDLK_eWT_dox_rfFL2002973_c3_oxi0_nterm0_sp|P11182|ODB2_HUMAN	ODB2_HUMAN	1	1.01478	0.861739	0.919729	0.690397	0.615088	0.394074	0.27575	0.197714	PTRE CCND1 + doxycycline
SYLYFTQFK_eWT_dox_rfFL2002974_c2_oxi0_nterm0_sp|Q969H8|MYDGF_HUMAN	MYDGF_HUMAN	1	0.851922	0.914049	0.728322	0.56515	0.421698	0.158176	0	0	PTRE CCND1 + doxycycline
SYLYFTQFK_eWT_dox_rfFL2002974_c3_oxi0_nterm0_sp|Q969H8|MYDGF_HUMAN	MYDGF_HUMAN	1	0.956757	0.987565	0.905137	0.601581	0.489331	0.200836	0.0359717	0	PTRE CCND1 + doxycycline
SYLYFTQFK_eWT_dox_rfFL2002975_c2_oxi0_nterm0_sp|Q969H8|MYDGF_HUMAN	MYDGF_HUMAN	1	0.949694	0.823373	0.80481	0.539188	0.443262	0.123604	0.0411164	0	PTRE CCND1 + doxycycline
SYLYFTQFK_eWT_dox_rfFL2002975_c3_oxi0_nterm0_sp|Q969H8|MYDGF_HUMAN	MYDGF_HUMAN	1	0.921787	0.847802	0.798124	0.580969	0.477569	0.205323	0.0554813	0.00932901	PTRE CCND1 + doxycycline
SYNDELQFLEK_eWT_dox_rfFL2002969_c2_oxi0_nterm0_sp|Q9Y3I0|RTCB_HUMAN	RTCB_HUMAN	1	0.911657	0.98699	0.760841	0.781291	0.436206	0.199875	0	0	PTRE CCND1 + doxycycline
SYNDELQFLEK_eWT_dox_rfFL2002970_c2_oxi0_nterm0_sp|Q9Y3I0|RTCB_HUMAN	RTCB_HUMAN	1	0.8839	0.767786	0.919952	0.802115	0.650882	0.329259	0.376633	0.346239	PTRE CCND1 + doxycycline
SYPADDYESEAAYDPYAYPSDYDMHTGDPK_eWT_dox_rfFL2002968_c3_oxi0_nterm1_sp|Q9Y262|EIF3L_HUMAN	EIF3L_HUMAN	1	0.942588	0.821206	0.898578	1.03688	0.628548	0.240668	0.0380963	0	PTRE CCND1 + doxycycline
SYPSLTTK_eWT_dox_rfFL2002972_c2_oxi0_nterm0_sp|Q15029|U5S1_HUMAN	U5S1_HUMAN	1	0.963677	0.809478	0.767959	0.58797	0.379093	0.173369	0.0274993	0	PTRE CCND1 + doxycycline
SYSDPPLK_eWT_dox_rfFL2002603_c2_oxi0_nterm0_sp|P52597|HNRPF_HUMAN	HNRPF_HUMAN	1	1.30669	0.975617	1.17437	0.870904	0.643087	0.326733	0.137324	0.113516	PTRE CCND1 + doxycycline
SYSMIVNNLLKPISVEGSSK_eWT_dox_rfFL2002603_c3_oxi0_nterm0_sp|Q9HB71|CYBP_HUMAN	CYBP_HUMAN	1	1.01419	0.931413	1.0122	0.713975	0.526572	0.170599	0.0671126	0.0202212	PTRE CCND1 + doxycycline
SYSMIVNNLLKPISVEGSSK_eWT_dox_rfFL2002974_c3_oxi0_nterm0_sp|Q9HB71|CYBP_HUMAN	CYBP_HUMAN	1	0.87404	0.87549	0.861959	0.637901	0.505854	0.155783	0.0486063	0	PTRE CCND1 + doxycycline
SYSMIVNNLLKPISVEGSSK_eWT_dox_rfFL2002974_c4_oxi0_nterm0_sp|Q9HB71|CYBP_HUMAN	CYBP_HUMAN	1	1.1733	1.0543	0.95508	0.746408	0.602124	0.206585	0.0444002	0	PTRE CCND1 + doxycycline
SYSMIVNNLLKPISVEGSSK_eWT_dox_rfFL2002975_c3_oxi0_nterm0_sp|Q9HB71|CYBP_HUMAN	CYBP_HUMAN	1	1.13369	1.07148	0.961796	0.619798	0.549	0.21238	0.0900387	0.0378383	PTRE CCND1 + doxycycline
SYSPYDMLESIR_eWT_dox_rfFL2002970_c2_oxi1_nterm0_sp|P07355|ANXA2_HUMAN	ANXA2_HUMAN	1	1.10352	1.07449	0.905771	0.777021	0.53721	0.143443	0.0220971	0	PTRE CCND1 + doxycycline
SYSPYDMLESIR_eWT_dox_rfFL2002970_c3_oxi1_nterm0_sp|P07355|ANXA2_HUMAN	ANXA2_HUMAN	1	1.00789	0.993856	0.84288	0.765287	0.527155	0.228163	0.252228	0.209751	PTRE CCND1 + doxycycline
SYSPYDMLESIR_eWT_dox_rfFL0032520_c2_oxi0_nterm0_sp|P07355|ANXA2_HUMAN	ANXA2_HUMAN	1	1.46349	1.13795	0.765173	1.24435	0.872993	0.446734	0.272329	0.103764	PTRE CCND1 + doxycycline
SYSPYDMLESIR_eWT_dox_rfFL2002603_c2_oxi0_nterm0_sp|P07355|ANXA2_HUMAN	ANXA2_HUMAN	1	1.0272	0.985645	0.820417	0.738319	0.463489	0.155265	0.0314753	0.0132447	PTRE CCND1 + doxycycline
SYSPYDMLESIR_eWT_dox_rfFL2002969_c2_oxi0_nterm0_sp|P07355|ANXA2_HUMAN	ANXA2_HUMAN	1	1.01223	0.949411	0.706694	0.638081	0.370977	0.107349	0	0.0536635	PTRE CCND1 + doxycycline
SYSPYDMLESIR_eWT_dox_rfFL2002971_c2_oxi0_nterm0_sp|P07355|ANXA2_HUMAN	ANXA2_HUMAN	1	1.12831	0.98884	0.964245	0.827063	0.470545	0.168711	0	0	PTRE CCND1 + doxycycline
SYSPYDMLESIR_eWT_dox_rfFL2002972_c2_oxi0_nterm0_sp|P07355|ANXA2_HUMAN	ANXA2_HUMAN	1	0.974948	0.997755	1.09055	0.656838	0.577691	0.243373	0	0.05152	PTRE CCND1 + doxycycline
SYSPYDMLESIR_eWT_dox_rfFL2002973_c2_oxi0_nterm0_sp|P07355|ANXA2_HUMAN	ANXA2_HUMAN	1	1.08024	0.790454	0.820088	0.616496	0.3672	0.196007	0.11198	0.0457415	PTRE CCND1 + doxycycline
SYSPYDMLESIR_eWT_dox_rfFL2002974_c2_oxi0_nterm0_sp|P07355|ANXA2_HUMAN	ANXA2_HUMAN	1	1.22084	0.954018	1.31795	0.806477	0.874496	0.62451	0.62447	0.322525	PTRE CCND1 + doxycycline
SYSSGGEDGYVR_eWT_dox_rfFL2002603_c2_oxi0_nterm0_sp|Q13347|EIF3I_HUMAN	EIF3I_HUMAN	1	0.923804	0.870502	0.802825	0.609162	0.320238	0.151823	0.0896154	0.0271582	PTRE CCND1 + doxycycline
SYSSGGEDGYVR_eWT_dox_rfFL2002968_c2_oxi0_nterm0_sp|Q13347|EIF3I_HUMAN	EIF3I_HUMAN	1	0.914479	0.850416	0.858587	0.58025	0.362532	0.0382059	0	0	PTRE CCND1 + doxycycline
SYSTTYEER_eWT_dox_rfFL2002968_c2_oxi0_nterm0_sp|Q15758|AAAT_HUMAN	AAAT_HUMAN	1	1.27787	1.25541	1.15269	0.736081	0.506408	0.0833976	0	0	PTRE CCND1 + doxycycline
SYTAADATLK_eWT_dox_rfFL2002970_c2_oxi0_nterm0_sp|A0AVT1|UBA6_HUMAN	UBA6_HUMAN	1	0.915679	0.994238	0.96758	0.624313	0.55845	0.236341	0.0570946	0	PTRE CCND1 + doxycycline
SYTSDLQK_eWT_dox_rfFL2002970_c2_oxi0_nterm0_sp|Q8WWI1|LMO7_HUMAN	LMO7_HUMAN	1	1.06898	0.879441	0.75444	0.598727	0.393404	0.151995	0.058453	0.038905	PTRE CCND1 + doxycycline
SYTSGPGSR_eWT_dox_rfFL0032520_c2_oxi0_nterm0_sp|P05787|K2C8_HUMAN	K2C8_HUMAN	1	0.816661	0.842152	0.837041	0.650437	0.514942	0.29585	0.136895	0.0628441	PTRE CCND1 + doxycycline
SYTSGPGSR_eWT_dox_rfFL2002603_c2_oxi0_nterm0_sp|P05787|K2C8_HUMAN	K2C8_HUMAN	1	1.04051	0.939989	0.786931	0.564972	0.574333	0.271128	0.252609	0.138219	PTRE CCND1 + doxycycline
SYTSGPGSR_eWT_dox_rfFL2002970_c2_oxi0_nterm0_sp|P05787|K2C8_HUMAN	K2C8_HUMAN	1	1.01196	0.964703	0.872011	0.690544	0.628981	0.475763	0.354619	0.342777	PTRE CCND1 + doxycycline
SYTSGPGSR_eWT_dox_rfFL2002973_c2_oxi0_nterm0_sp|P05787|K2C8_HUMAN	K2C8_HUMAN	1	0.906566	0.881942	0.780424	0.662341	0.442993	0.167308	0.0748811	0.0179239	PTRE CCND1 + doxycycline
SYTSGPGSR_eWT_dox_rfFL2002975_c2_oxi0_nterm0_sp|P05787|K2C8_HUMAN	K2C8_HUMAN	1	0.991933	0.818961	0.906953	0.596359	0.663714	0.622223	0.404136	0.326032	PTRE CCND1 + doxycycline
SYVDPSTDER_eWT_dox_rfFL2002968_c2_oxi0_nterm0_sp|Q15149|PLEC_HUMAN	PLEC_HUMAN	1	0.926416	0.708867	0.767323	0.564041	0.505952	0.285535	0.196153	0.149891	PTRE CCND1 + doxycycline
SYVTMTATK_eWT_dox_rfFL2002972_c2_oxi0_nterm0_sp|Q9UHD1|CHRD1_HUMAN	CHRD1_HUMAN	1	0.923919	0.856985	0.855738	0.588473	0.484038	0.140496	0.0144058	0	PTRE CCND1 + doxycycline
SYVTTSTR_eWT_dox_rfFL0032520_c2_oxi0_nterm0_sp|P08670|VIME_HUMAN	VIME_HUMAN	1	0.992457	0.877054	0.776618	0.575218	0.458565	0.230305	0.060102	0.0240627	PTRE CCND1 + doxycycline
SYVTTSTR_eWT_dox_rfFL2002603_c2_oxi0_nterm0_sp|P08670|VIME_HUMAN	VIME_HUMAN	1	1.07742	0.773998	0.713635	0.430297	0.334824	0.164312	0.0211605	0	PTRE CCND1 + doxycycline
SYVTTSTR_eWT_dox_rfFL2002611_c2_oxi0_nterm0_sp|P08670|VIME_HUMAN	VIME_HUMAN	1	1.03575	0.896367	0.88133	0.462481	0.507109	0.211656	0.0449946	0.00152203	PTRE CCND1 + doxycycline
SYVTTSTR_eWT_dox_rfFL2002970_c2_oxi0_nterm0_sp|P08670|VIME_HUMAN	VIME_HUMAN	1	0.921619	0.836051	0.733725	0.541174	0.490804	0.202583	0.0340623	0.039441	PTRE CCND1 + doxycycline
SYVTTSTR_eWT_dox_rfFL2002971_c2_oxi0_nterm0_sp|P08670|VIME_HUMAN	VIME_HUMAN	1	0.943268	0.824609	0.752089	0.543968	0.428216	0.111684	0.02443	0	PTRE CCND1 + doxycycline
SYVTTSTR_eWT_dox_rfFL2002972_c2_oxi0_nterm0_sp|P08670|VIME_HUMAN	VIME_HUMAN	1	0.820929	0.737706	0.688918	0.453481	0.440295	0.191846	0	0	PTRE CCND1 + doxycycline
SYVTTSTR_eWT_dox_rfFL2002974_c2_oxi0_nterm0_sp|P08670|VIME_HUMAN	VIME_HUMAN	1	0.866318	0.959515	0.865649	0.433205	0.480269	0.218627	0.0528061	0	PTRE CCND1 + doxycycline
SYVTTSTR_eWT_dox_rfFL2002975_c2_oxi0_nterm0_sp|P08670|VIME_HUMAN	VIME_HUMAN	1	1.05662	0.839504	0.796556	0.481705	0.490064	0.181326	0.0351233	0.0170729	PTRE CCND1 + doxycycline
SYYFPVK_eWT_dox_rfFL2002973_c2_oxi0_nterm0_sp|Q15393|SF3B3_HUMAN	SF3B3_HUMAN	1	0.952039	0.983818	0.841597	0.587154	0.400151	0.162136	0.0254381	0.0149246	PTRE CCND1 + doxycycline
TAAAAAEHSQR_eWT_dox_rfFL0032520_c3_oxi0_nterm0_sp|O43242|PSMD3_HUMAN	PSMD3_HUMAN	1	0.975094	1.09787	0.987149	0.742327	0.610737	0.464765	0.272171	0.246594	PTRE CCND1 + doxycycline
TAAALAPASLTSAR_eWT_dox_rfFL2002973_c2_oxi0_nterm0_sp|Q9UQ35|SRRM2_HUMAN	SRRM2_HUMAN	1	1.0904	0.996704	1.02511	0.498715	0.447348	0.405051	0.185924	0.197582	PTRE CCND1 + doxycycline
TAAENVCYTLINVPMDSEPPSEISLK_eWT_dox_rfFL2002603_c3_oxi0_nterm1_sp|P53618|COPB_HUMAN	COPB_HUMAN	1	0.828153	0.720893	0.689992	0.72128	0.437228	0.210088	0.0327195	0.00610173	PTRE CCND1 + doxycycline
TAAENVCYTLINVPMDSEPPSEISLK_eWT_dox_rfFL2002611_c3_oxi0_nterm1_sp|P53618|COPB_HUMAN	COPB_HUMAN	1	0.720567	0.670614	0.701502	0.576105	0.428068	0.188789	0.0302834	0.0331123	PTRE CCND1 + doxycycline
TAAENVCYTLINVPMDSEPPSEISLK_eWT_dox_rfFL2002970_c3_oxi0_nterm1_sp|P53618|COPB_HUMAN	COPB_HUMAN	1	0.789497	0.770227	0.671671	0.709626	0.412795	0.170145	0.0534927	0.0201903	PTRE CCND1 + doxycycline
TAAESFK_eWT_dox_rfFL2002603_c2_oxi0_nterm0_sp|P07237|PDIA1_HUMAN	PDIA1_HUMAN	1	1.14088	1.096	1.03102	0.589997	0.544374	0.256942	0.11645	0	PTRE CCND1 + doxycycline
TAAESFK_eWT_dox_rfFL2002611_c2_oxi0_nterm0_sp|P07237|PDIA1_HUMAN	PDIA1_HUMAN	1	0.997349	0.97065	0.86806	0.578834	0.398411	0.205812	0.0277248	0.0265379	PTRE CCND1 + doxycycline
TAAESFK_eWT_dox_rfFL2002971_c2_oxi0_nterm0_sp|P07237|PDIA1_HUMAN	PDIA1_HUMAN	1	1.23443	1.13175	1.19462	0.726454	0.601529	0.236924	0.0630774	0.0388018	PTRE CCND1 + doxycycline
TAAFLLPILSQIYSDGPGEALR_eWT_dox_rfFL2002611_c3_oxi0_nterm0_sp|O00571|DDX3X_HUMAN	DDX3X_HUMAN	1	0.904672	0.539464	0.781152	0.471798	0.304594	0.100207	0.0700169	0.0955059	PTRE CCND1 + doxycycline
TAAFLLPILSQIYSDGPGEALR_eWT_dox_rfFL2002974_c3_oxi0_nterm0_sp|O00571|DDX3X_HUMAN	DDX3X_HUMAN	1	1.09765	0.992102	1.03815	0.438659	0.344872	0.0982485	0.0368213	0.0420239	PTRE CCND1 + doxycycline
TAAFLLPILSQIYSDGPGEALR_eWT_dox_rfFL2002975_c3_oxi0_nterm0_sp|O00571|DDX3X_HUMAN	DDX3X_HUMAN	1	0.89145	0.844129	0.669651	0.484201	0.275445	0.0515529	0	0	PTRE CCND1 + doxycycline
TAATFAR_eWT_dox_rfFL2002972_c2_oxi0_nterm0_sp|P53621|COPA_HUMAN	COPA_HUMAN	1	1.01536	0.922984	0.995549	0.942557	0.630425	0.400376	0.118231	0.364102	PTRE CCND1 + doxycycline
TAAVCVAK_eWT_dox_rfFL2002972_c2_oxi0_nterm0_sp|P63010|AP2B1_HUMAN	AP2B1_HUMAN	1	1.16584	0.914001	0.956047	0.494865	0.411677	0.192675	0.0543558	0	PTRE CCND1 + doxycycline
TAAYGHFGR_eWT_dox_rfFL2002975_c3_oxi0_nterm0_sp|P31153|METK2_HUMAN	METK2_HUMAN	1	1.17624	1.05769	0.979147	0.37824	0.408187	0.157161	0.0521264	0.0508499	PTRE CCND1 + doxycycline
TACLTSSSHK_eWT_dox_rfFL2002974_c3_oxi0_nterm0_sp|Q8IYL3|CA174_HUMAN	CA174_HUMAN	1	0.868456	0.979109	0.827299	0.649641	0.451512	0.17157	0.03805	0	PTRE CCND1 + doxycycline
TADDPSLSLIK_eWT_dox_rfFL2002970_c2_oxi0_nterm0_sp|P39656|OST48_HUMAN	OST48_HUMAN	1	1.17735	0.975058	1.12248	0.75292	0.535668	0.228574	0.0157496	0	PTRE CCND1 + doxycycline
TADDPSLSLIK_eWT_dox_rfFL2002970_c3_oxi0_nterm0_sp|P39656|OST48_HUMAN	OST48_HUMAN	1	1.14707	1.00133	1.03677	0.712987	0.512821	0.214125	0.0640627	0.0123179	PTRE CCND1 + doxycycline
TADVIIMMLDATK_eWT_dox_rfFL2002973_c3_oxi0_nterm0_sp|P55039|DRG2_HUMAN	DRG2_HUMAN	1	0.888352	0.749347	0.79511	0.590246	0.405529	0.260219	0.165019	0.103099	PTRE CCND1 + doxycycline
TAEELMNFSK_eWT_dox_rfFL2002971_c2_oxi0_nterm0_sp|P50990|TCPQ_HUMAN	TCPQ_HUMAN	1	1.12563	1.2426	1.12803	0.767288	0.66905	0.486908	0.0785207	0.09951	PTRE CCND1 + doxycycline
TAEELMNFSKGEENLMDAQVK_eWT_dox_rfFL2002970_c3_oxi0_nterm0_sp|P50990|TCPQ_HUMAN	TCPQ_HUMAN	1	0.80688	0.641601	0.690707	0.522354	0.420889	0.169245	0	0	PTRE CCND1 + doxycycline
TAEELMNFSKGEENLMDAQVK_eWT_dox_rfFL2002971_c4_oxi0_nterm0_sp|P50990|TCPQ_HUMAN	TCPQ_HUMAN	1	0.658572	0.790479	0.803103	0.621256	0.49847	0.280945	0.120719	0.118869	PTRE CCND1 + doxycycline
TAESQTPTPSATSFFSGK_eWT_dox_rfFL2002972_c3_oxi0_nterm0_sp|P55265|DSRAD_HUMAN	DSRAD_HUMAN	1	1.06936	0.483154	1.1841	1.05534	0.478996	0.232821	0	0	PTRE CCND1 + doxycycline
TAEVLANK_eWT_dox_rfFL2002971_c2_oxi0_nterm0_sp|Q14204|DYHC1_HUMAN	DYHC1_HUMAN	1	1.01472	0.977377	0.867374	0.573984	0.421236	0.205824	0.0230208	0.0115104	PTRE CCND1 + doxycycline
TAFDDAIAELDTLNEDSYK_eWT_dox_rfFL0032520_c3_oxi0_nterm0_sp|P61981|1433G_HUMAN	1433G_HUMAN	1	1.18396	1.13358	1.16497	0.785594	0.660027	0.275676	0.04153	0	PTRE CCND1 + doxycycline
TAFDDAIAELDTLNEDSYK_eWT_dox_rfFL2002603_c3_oxi0_nterm0_sp|P61981|1433G_HUMAN	1433G_HUMAN	1	1.16731	1.15027	1.05573	0.757139	0.6044	0.249207	0.0627942	0.0094402	PTRE CCND1 + doxycycline
TAFDDAIAELDTLNEDSYK_eWT_dox_rfFL2002968_c3_oxi0_nterm0_sp|P61981|1433G_HUMAN	1433G_HUMAN	1	1.17925	1.03866	1.03753	0.789955	0.555904	0.233399	0.0539091	0	PTRE CCND1 + doxycycline
TAFDDAIAELDTLNEDSYK_eWT_dox_rfFL2002968_c2_oxi0_nterm0_sp|P61981|1433G_HUMAN	1433G_HUMAN	1	0.621654	0.918105	1.02536	0.355139	0.184326	0.157242	0	0	PTRE CCND1 + doxycycline
TAFDDAIAELDTLNEDSYK_eWT_dox_rfFL2002969_c2_oxi0_nterm0_sp|P61981|1433G_HUMAN	1433G_HUMAN	1	1.41962	1.00409	1.07632	0.77015	0.586967	0.13621	0	0	PTRE CCND1 + doxycycline
TAFDDAIAELDTLNEDSYK_eWT_dox_rfFL2002969_c4_oxi0_nterm0_sp|P61981|1433G_HUMAN	1433G_HUMAN	1	1.37223	1.32585	0.959053	0.857227	0.589918	0.353689	0.135443	0.0971506	PTRE CCND1 + doxycycline
TAFDDAIAELDTLNEDSYK_eWT_dox_rfFL2002970_c3_oxi0_nterm0_sp|P61981|1433G_HUMAN	1433G_HUMAN	1	1.29884	1.09201	1.08544	0.812419	0.629307	0.282707	0.0844528	0.0728654	PTRE CCND1 + doxycycline
TAFDEAIAELDTLNEDSYK_eWT_dox_rfFL0032520_c3_oxi0_nterm0_sp|P27348|1433T_HUMAN	1433T_HUMAN	1	1.21258	1.24427	1.22291	0.689796	0.543582	0.240382	0.0486623	0	PTRE CCND1 + doxycycline
TAFDEAIAELDTLNEDSYK_eWT_dox_rfFL2002603_c3_oxi0_nterm0_sp|P27348|1433T_HUMAN	1433T_HUMAN	1	1.1782	1.13064	1.01386	0.77767	0.534056	0.230121	0.0474649	0.010416	PTRE CCND1 + doxycycline
TAFDEAIAELDTLNEDSYK_eWT_dox_rfFL2002603_c2_oxi0_nterm0_sp|P27348|1433T_HUMAN	1433T_HUMAN	1	1.21465	1.20319	1.14289	0.702669	0.569403	0.200133	0.0176426	0	PTRE CCND1 + doxycycline
TAFDEAIAELDTLNEDSYK_eWT_dox_rfFL2002611_c3_oxi0_nterm0_sp|P27348|1433T_HUMAN	1433T_HUMAN	1	1.22704	1.11048	1.06559	0.706044	0.608425	0.243168	0.028048	0.0118307	PTRE CCND1 + doxycycline
TAFDEAIAELDTLNEDSYK_eWT_dox_rfFL2002611_c2_oxi0_nterm0_sp|P27348|1433T_HUMAN	1433T_HUMAN	1	1.18106	1.05266	1.20519	0.689159	0.435934	0.241076	0	0	PTRE CCND1 + doxycycline
TAFDEAIAELDTLNEDSYK_eWT_dox_rfFL2002968_c3_oxi0_nterm0_sp|P27348|1433T_HUMAN	1433T_HUMAN	1	1.2145	1.23125	1.14399	0.796721	0.598903	0.313649	0.0206706	0.0128673	PTRE CCND1 + doxycycline
TAFDEAIAELDTLNEDSYK_eWT_dox_rfFL2002968_c2_oxi0_nterm0_sp|P27348|1433T_HUMAN	1433T_HUMAN	1	1.31522	1.14267	1.13114	0.447107	0.349945	0.194913	0	0	PTRE CCND1 + doxycycline
TAFDEAIAELDTLNEDSYK_eWT_dox_rfFL2002968_c4_oxi0_nterm0_sp|P27348|1433T_HUMAN	1433T_HUMAN	1	1.09245	0.841274	0.876689	0.740124	0.562502	0.124431	0.0629544	0	PTRE CCND1 + doxycycline
TAFDEAIAELDTLNEDSYK_eWT_dox_rfFL2002969_c2_oxi0_nterm0_sp|P27348|1433T_HUMAN	1433T_HUMAN	1	1.32692	1.16714	1.08176	0.781878	0.560831	0.224227	0	0	PTRE CCND1 + doxycycline
TAFDEAIAELDTLNEDSYK_eWT_dox_rfFL2002969_c4_oxi0_nterm0_sp|P27348|1433T_HUMAN	1433T_HUMAN	1	1.25755	1.00387	0.930908	0.749612	0.565217	0.23701	0.0561429	0	PTRE CCND1 + doxycycline
TAFDEAIAELDTLNEDSYK_eWT_dox_rfFL2002970_c4_oxi0_nterm0_sp|P27348|1433T_HUMAN	1433T_HUMAN	1	0.962033	0.906752	0.884411	0.735228	0.612222	0.39156	0.215154	0.303998	PTRE CCND1 + doxycycline
TAFDEAIAELDTLNEESYK_eWT_dox_rfFL2002603_c3_oxi0_nterm0_sp|P31946|1433B_HUMAN	1433B_HUMAN	1	1.16948	1.13428	1.04631	0.739442	0.5236	0.223206	0.0471615	0	PTRE CCND1 + doxycycline
TAFDEAIAELDTLNEESYK_eWT_dox_rfFL2002611_c3_oxi0_nterm0_sp|P31946|1433B_HUMAN	1433B_HUMAN	1	1.15094	1.05166	0.88579	0.714785	0.481005	0.231279	0.0400352	0.0185348	PTRE CCND1 + doxycycline
TAFDEAIAELDTLNEESYK_eWT_dox_rfFL2002611_c4_oxi0_nterm0_sp|P31946|1433B_HUMAN	1433B_HUMAN	1	1.20847	1.06652	1.11707	0.906174	0.521337	0.262045	0.0545969	0.0372462	PTRE CCND1 + doxycycline
TAFDEAIAELDTLNEESYK_eWT_dox_rfFL2002968_c4_oxi0_nterm0_sp|P31946|1433B_HUMAN	1433B_HUMAN	1	1.29879	1.23678	1.11082	0.78162	0.635902	0.263507	0.0747844	0	PTRE CCND1 + doxycycline
TAFDEAIAELDTLNEESYK_eWT_dox_rfFL2002969_c3_oxi0_nterm0_sp|P31946|1433B_HUMAN	1433B_HUMAN	1	1.09532	0.988066	1.0501	0.66118	0.514807	0.197429	0.0402714	0	PTRE CCND1 + doxycycline
TAFDEAIAELDTLNEESYK_eWT_dox_rfFL2002969_c2_oxi0_nterm0_sp|P31946|1433B_HUMAN	1433B_HUMAN	1	1.4885	1.01129	1.11878	0.798121	0.639951	0.130982	0	0	PTRE CCND1 + doxycycline
TAFDEAIAELDTLSEESYK_eWT_dox_rfFL0032520_c3_oxi0_nterm0_sp|P63104|1433Z_HUMAN	1433Z_HUMAN	1	1.16029	1.12231	1.1072	0.783025	0.573649	0.244068	0.0576124	0.0122337	PTRE CCND1 + doxycycline
TAFDEAIAELDTLSEESYK_eWT_dox_rfFL0032520_c4_oxi0_nterm0_sp|P63104|1433Z_HUMAN	1433Z_HUMAN	1	1.24702	1.13241	1.04494	0.832818	0.827922	0.336891	0.0695791	0.070267	PTRE CCND1 + doxycycline
TAFDEAIAELDTLSEESYK_eWT_dox_rfFL0032520_c2_oxi0_nterm0_sp|P63104|1433Z_HUMAN	1433Z_HUMAN	1	0.968425	0.879211	1.02593	0.612069	0.503432	0.200863	0.0533466	0	PTRE CCND1 + doxycycline
TAFDEAIAELDTLSEESYK_eWT_dox_rfFL2002603_c3_oxi0_nterm0_sp|P63104|1433Z_HUMAN	1433Z_HUMAN	1	1.04233	1.04108	0.972416	0.713505	0.501828	0.230932	0.0397452	0.0120375	PTRE CCND1 + doxycycline
TAFDEAIAELDTLSEESYK_eWT_dox_rfFL2002603_c4_oxi0_nterm0_sp|P63104|1433Z_HUMAN	1433Z_HUMAN	1	1.0481	1.00056	1.05264	0.715202	0.521439	0.279723	0.0331934	0.0267261	PTRE CCND1 + doxycycline
TAFDEAIAELDTLSEESYK_eWT_dox_rfFL2002603_c2_oxi0_nterm0_sp|P63104|1433Z_HUMAN	1433Z_HUMAN	1	1.31788	1.1509	1.22221	0.920864	0.606522	0.234224	0.0348505	0	PTRE CCND1 + doxycycline
TAFDEAIAELDTLSEESYK_eWT_dox_rfFL2002611_c2_oxi0_nterm0_sp|P63104|1433Z_HUMAN	1433Z_HUMAN	1	0.875701	0.941458	0.865417	0.628797	0.437071	0.163189	0.0718398	0.0138092	PTRE CCND1 + doxycycline
TAFDEAIAELDTLSEESYK_eWT_dox_rfFL2002969_c4_oxi0_nterm0_sp|P63104|1433Z_HUMAN	1433Z_HUMAN	1	1.12939	1.10553	1.09246	0.598922	0.535308	0.254605	0.0632617	0	PTRE CCND1 + doxycycline
TAFDEAIAELDTLSEESYK_eWT_dox_rfFL2002970_c3_oxi0_nterm0_sp|P63104|1433Z_HUMAN	1433Z_HUMAN	1	1.32098	1.06814	1.12203	0.83349	0.765638	0.389741	0.165717	0.154327	PTRE CCND1 + doxycycline
TAFDEAIAELDTLSEESYK_eWT_dox_rfFL2002970_c4_oxi0_nterm0_sp|P63104|1433Z_HUMAN	1433Z_HUMAN	1	1.02313	1.13003	1.07187	0.605154	0.485631	0.293783	0.0601529	0.0327372	PTRE CCND1 + doxycycline
TAFDEAIAELDTLSEESYK_eWT_dox_rfFL2002971_c3_oxi0_nterm0_sp|P63104|1433Z_HUMAN	1433Z_HUMAN	1	1.28688	1.02363	0.83704	0.675679	0.488809	0.254909	0.0709009	0.0706629	PTRE CCND1 + doxycycline
TAFQEALDAAGDK_eWT_dox_rfFL2002969_c2_oxi0_nterm0_sp|P10599|THIO_HUMAN	THIO_HUMAN	1	1.13715	0.999456	1.21514	0.806928	0.625618	0.275562	0	0.0669615	PTRE CCND1 + doxycycline
TAFQEALDAAGDK_eWT_dox_rfFL2002971_c2_oxi0_nterm0_sp|P10599|THIO_HUMAN	THIO_HUMAN	1	1.16472	1.08906	1.05716	0.702451	0.561365	0.442677	0.300919	0.38882	PTRE CCND1 + doxycycline
TAFVNSCYIK_eWT_dox_rfFL2002973_c2_oxi0_nterm0_sp|Q9H9J2|RM44_HUMAN	RM44_HUMAN	1	1.23568	0.919892	0.762995	0.515671	0.343473	0.118618	0	0	PTRE CCND1 + doxycycline
TAFYLAEFFVNEAR_eWT_dox_rfFL2002973_c3_oxi0_nterm0_sp|Q92820|GGH_HUMAN	GGH_HUMAN	1	0.913931	0.833301	0.644278	0.524656	0.573985	0.291435	0.0713067	0.0548175	PTRE CCND1 + doxycycline
TAGLEEK_eWT_dox_rfFL2002611_c2_oxi0_nterm0_sp|O00410|IPO5_HUMAN	IPO5_HUMAN	1	1.05752	1.06923	0.907193	0.64262	0.533107	0.323273	0.130311	0.0989853	PTRE CCND1 + doxycycline
TAGLEEK_eWT_dox_rfFL2002969_c2_oxi0_nterm0_sp|O00410|IPO5_HUMAN	IPO5_HUMAN	1	1.06118	1.0523	1.0448	0.552805	0.481207	0.227524	0.0424216	0.0147804	PTRE CCND1 + doxycycline
TAGNSEFLGK_eWT_dox_rfFL2002971_c2_oxi0_nterm0_sp|P78344|IF4G2_HUMAN	IF4G2_HUMAN	1	1.10177	0.927104	0.851077	0.461439	0.380987	0.109482	0	0.0846537	PTRE CCND1 + doxycycline
TAGPIASAQK_eWT_dox_rfFL2002603_c2_oxi0_nterm0_sp|P27816|MAP4_HUMAN	MAP4_HUMAN	1	1.15031	0.922388	0.868062	0.516109	0.387281	0.192942	0	0	PTRE CCND1 + doxycycline
TAGPIASAQK_eWT_dox_rfFL2002972_c3_oxi0_nterm0_sp|P27816|MAP4_HUMAN	MAP4_HUMAN	1	1.13703	0.956452	0.97555	0.582555	0.455784	0.20712	0.0541687	0.0675034	PTRE CCND1 + doxycycline
TAGPLESSETEEASQLK_eWT_dox_rfFL2002968_c3_oxi0_nterm0_sp|Q9P2E9|RRBP1_HUMAN	RRBP1_HUMAN	1	1.18051	0.878733	0.807978	0.524749	0.305302	0.0662583	0	0	PTRE CCND1 + doxycycline
TAGTLFGEGFR_eWT_dox_rfFL2002972_c2_oxi0_nterm0_sp|Q9NVI7|ATD3A_HUMAN	ATD3A_HUMAN	1	1.39779	1.07908	1.31941	0.637297	0.710358	0.36859	0.222247	0.188759	PTRE CCND1 + doxycycline
TAHSLFK_eWT_dox_rfFL2002974_c2_oxi0_nterm0_sp|P55060|XPO2_HUMAN	XPO2_HUMAN	1	0.90496	1.07904	0.865575	0.944244	0.610637	0.304945	0.157768	0.12106	PTRE CCND1 + doxycycline
TALALAIAQELGSK_eWT_dox_rfFL2002603_c3_oxi0_nterm0_sp|Q9Y265|RUVB1_HUMAN	RUVB1_HUMAN	1	1.27211	1.10103	1.01144	0.52577	0.558587	0.245826	0.0410731	0.0214974	PTRE CCND1 + doxycycline
TALALAIAQELGSK_eWT_dox_rfFL2002611_c3_oxi0_nterm0_sp|Q9Y265|RUVB1_HUMAN	RUVB1_HUMAN	1	1.19779	1.0981	1.04095	0.617064	0.514128	0.233642	0.0438323	0.026181	PTRE CCND1 + doxycycline
TALALAIAQELGSK_eWT_dox_rfFL2002611_c2_oxi0_nterm0_sp|Q9Y265|RUVB1_HUMAN	RUVB1_HUMAN	1	1.01777	0.934858	1.02815	0.619326	0.610017	0.250936	0.104095	0	PTRE CCND1 + doxycycline
TALALAIAQELGSK_eWT_dox_rfFL2002974_c3_oxi0_nterm0_sp|Q9Y265|RUVB1_HUMAN	RUVB1_HUMAN	1	1.18677	1.01149	1.00563	0.590437	0.466292	0.241711	0.0562217	0.0137562	PTRE CCND1 + doxycycline
TALALAIAQELGSK_eWT_dox_rfFL2002974_c2_oxi0_nterm0_sp|Q9Y265|RUVB1_HUMAN	RUVB1_HUMAN	1	1.26334	1.11855	0.973019	0.55461	0.463804	0.21312	0.0321548	0	PTRE CCND1 + doxycycline
TALALAIAQELGSK_eWT_dox_rfFL2002975_c3_oxi0_nterm0_sp|Q9Y265|RUVB1_HUMAN	RUVB1_HUMAN	1	1.14653	1.0793	1.0159	0.61065	0.575577	0.261489	0.162334	0.104848	PTRE CCND1 + doxycycline
TALALEVGDIVK_eWT_dox_rfFL2002971_c3_oxi0_nterm0_sp|P46109|CRKL_HUMAN	CRKL_HUMAN	1	1.18311	0.959714	1.04375	0.712954	0.620116	0.357594	0.289901	0.215251	PTRE CCND1 + doxycycline
TALALEVGDIVK_eWT_dox_rfFL2002971_c2_oxi0_nterm0_sp|P46109|CRKL_HUMAN	CRKL_HUMAN	1	1.02807	0.926245	1.0401	0.879296	0.608862	0.41345	0.453451	0.341935	PTRE CCND1 + doxycycline
TALGVAELTVTDLFR_eWT_dox_rfFL2002972_c3_oxi0_nterm0_sp|Q8NF37|PCAT1_HUMAN	PCAT1_HUMAN	1	1.10389	0.838541	0.879906	0.576033	0.464726	0.406693	0.324218	0.259278	PTRE CCND1 + doxycycline
TALIHDGLAR_eWT_dox_rfFL2002603_c3_oxi0_nterm0_sp|P25398|RS12_HUMAN	RS12_HUMAN	1	0.984248	0.946119	0.896124	0.733294	0.516244	0.225781	0.0526433	0.018901	PTRE CCND1 + doxycycline
TALIHDGLAR_eWT_dox_rfFL2002611_c3_oxi0_nterm0_sp|P25398|RS12_HUMAN	RS12_HUMAN	1	0.998251	0.938267	0.96228	0.744779	0.542241	0.27181	0.051386	0.00852835	PTRE CCND1 + doxycycline
TALIHDGLAR_eWT_dox_rfFL2002971_c2_oxi0_nterm0_sp|P25398|RS12_HUMAN	RS12_HUMAN	1	1.11518	0.608165	0.87691	0.743468	0.423761	0.142463	0	0	PTRE CCND1 + doxycycline
TALIHDGLAR_eWT_dox_rfFL2002974_c3_oxi0_nterm0_sp|P25398|RS12_HUMAN	RS12_HUMAN	1	1.27879	1.126	1.159	0.556996	0.55757	0.231504	0.0648776	0.0194363	PTRE CCND1 + doxycycline
TALINSTGEEVAMR_eWT_dox_rfFL0032520_c2_oxi0_nterm0_sp|P02545|LMNA_HUMAN	LMNA_HUMAN	1	1.01949	0.880204	0.920529	0.502056	0.39298	0.179273	0.0461308	0.0400011	PTRE CCND1 + doxycycline
TALINSTGEEVAMR_eWT_dox_rfFL2002603_c2_oxi0_nterm0_sp|P02545|LMNA_HUMAN	LMNA_HUMAN	1	1.12385	0.844772	0.880049	0.478319	0.399287	0.078462	0	0	PTRE CCND1 + doxycycline
TALINSTGEEVAMR_eWT_dox_rfFL2002969_c2_oxi0_nterm0_sp|P02545|LMNA_HUMAN	LMNA_HUMAN	1	0.95439	0.900063	0.893252	0.68553	0.340962	0.14401	0	0.0508365	PTRE CCND1 + doxycycline
TALINSTGEEVAMR_eWT_dox_rfFL2002970_c2_oxi0_nterm0_sp|P02545|LMNA_HUMAN	LMNA_HUMAN	1	0.943439	0.748652	0.765693	0.447516	0.379745	0.185831	0	0	PTRE CCND1 + doxycycline
TALINSTGEEVAMR_eWT_dox_rfFL2002970_c3_oxi0_nterm0_sp|P02545|LMNA_HUMAN	LMNA_HUMAN	1	0.97735	0.751752	0.836389	0.462439	0.429525	0.201513	0.0322538	0.0171425	PTRE CCND1 + doxycycline
TALINSTGEEVAMR_eWT_dox_rfFL2002969_c2_oxi1_nterm0_sp|P02545|LMNA_HUMAN	LMNA_HUMAN	1	1.28853	1.24915	1.38476	0.692939	0.565047	0.350227	0.224047	0.164499	PTRE CCND1 + doxycycline
TALLDAAGVASLLTTAEVVVTEIPKEEK_eWT_dox_rfFL2002972_c4_oxi0_nterm0_sp|P10809|CH60_HUMAN	CH60_HUMAN	1	1.02042	1.34339	1.13474	0.774167	0.610673	0.317029	0.0570172	0	PTRE CCND1 + doxycycline
TALLDAAGVASLLTTAEVVVTEIPKEEK_eWT_dox_rfFL2002974_c4_oxi0_nterm0_sp|P10809|CH60_HUMAN	CH60_HUMAN	1	1.25873	1.20392	1.25733	0.673999	0.684918	0.230794	0.0867193	0	PTRE CCND1 + doxycycline
TALNLFFK_eWT_dox_rfFL2002975_c2_oxi0_nterm0_sp|P53621|COPA_HUMAN	COPA_HUMAN	1	1.00479	0.971354	0.98575	0.577543	0.493284	0.213773	0.0427854	0.0464919	PTRE CCND1 + doxycycline
TALQEEIK_eWT_dox_rfFL2002969_c2_oxi0_nterm0_sp|P46940|IQGA1_HUMAN	IQGA1_HUMAN	1	1.16906	1.23889	1.20339	1.1101	0.700641	0.330488	0.058684	0	PTRE CCND1 + doxycycline
TALVANTSNMPVAAR_eWT_dox_rfFL2002973_c2_oxi0_nterm0_sp|P38606|VATA_HUMAN	VATA_HUMAN	1	0.9173	0.891956	0.717882	0.579643	0.403988	0.131207	0.0290013	0.0240037	PTRE CCND1 + doxycycline
TAMNVNDLFLAIAK_eWT_dox_rfFL2002974_c3_oxi0_nterm0_sp|P61020|RAB5B_HUMAN	RAB5B_HUMAN	1	1.0594	0.929815	0.821438	0.442072	0.390558	0.116365	0.0171599	0	PTRE CCND1 + doxycycline
TAMNVNEIFMAIAK_eWT_dox_rfFL2002974_c3_oxi0_nterm0_sp|P51148|RAB5C_HUMAN	RAB5C_HUMAN	1	0.954138	0.803179	0.834661	0.466482	0.361503	0.0940904	0.010348	0.00587708	PTRE CCND1 + doxycycline
TAMNVNEIFMAIAK_eWT_dox_rfFL2002974_c2_oxi0_nterm0_sp|P51148|RAB5C_HUMAN	RAB5C_HUMAN	1	0.774035	0.594561	0.715255	0.458345	0.371825	0.141022	0.0594076	0.0496159	PTRE CCND1 + doxycycline
TAMSTPHVAEPAENEQDEQDENGAEASADLR_eWT_dox_rfFL2002968_c4_oxi0_nterm0_sp|P26038|MOES_HUMAN	MOES_HUMAN	1	1.45716	0.710381	0.741125	0.418334	0.27244	0.178121	0	0	PTRE CCND1 + doxycycline
TAMSTPHVAEPAENEQDEQDENGAEASADLR_eWT_dox_rfFL2002968_c3_oxi0_nterm0_sp|P26038|MOES_HUMAN	MOES_HUMAN	1	0.74364	0.598263	0.951668	0.480649	0.561131	0	0	0	PTRE CCND1 + doxycycline
TANDMIHAENMR_eWT_dox_rfFL2002603_c3_oxi0_nterm0_sp|P26038|MOES_HUMAN	MOES_HUMAN	1	0.943615	0.770302	0.858627	0.636125	0.567523	0.16981	0.106761	0.0283732	PTRE CCND1 + doxycycline
TANDMIHAENMR_eWT_dox_rfFL2002611_c3_oxi0_nterm0_sp|P26038|MOES_HUMAN	MOES_HUMAN	1	0.862417	0.821111	0.773061	0.61623	0.549385	0.223814	0.0738095	0.0249686	PTRE CCND1 + doxycycline
TAPGMGDQSGCYR_eWT_dox_rfFL2002969_c2_oxi0_nterm0_sp|Q9BWF3|RBM4_HUMAN	RBM4_HUMAN	1	0.745341	0.984415	0.731993	0.588127	0.230189	0.1712	0.110999	0.139081	PTRE CCND1 + doxycycline
TAPSTNSSAPAVVGNPGVTEVSPEFLAALPPAIQEEVLAQQR_eWT_dox_rfFL2002971_c4_oxi0_nterm0_sp|Q7Z6Z7|HUWE1_HUMAN	HUWE1_HUMAN	1	1.09827	1.01293	1.08117	0.175172	0.17508	0.18035	0.180563	0	PTRE CCND1 + doxycycline
TAPVQAPPAPVIVTETPEPAMTSGVYRPPGAR_eWT_dox_rfFL2002971_c4_oxi0_nterm0_sp|Q9UKY7|CDV3_HUMAN	CDV3_HUMAN	1	1.2944	1.09327	0.955518	0.80022	0.609947	0.435183	0.40664	0.212714	PTRE CCND1 + doxycycline
TAPYVVTGSVDQTVK_eWT_dox_rfFL2002971_c3_oxi0_nterm0_sp|P43034|LIS1_HUMAN	LIS1_HUMAN	1	1.10546	1.00575	0.965156	0.601282	0.431285	0.214825	0.0327702	0	PTRE CCND1 + doxycycline
TAPYVVTGSVDQTVK_eWT_dox_rfFL2002971_c2_oxi0_nterm0_sp|P43034|LIS1_HUMAN	LIS1_HUMAN	1	1.02511	0.794118	0.867324	0.637781	0.474607	0.2013	0.105246	0.100893	PTRE CCND1 + doxycycline
TAQDANPLDSIDLSSAVFDCK_eWT_dox_rfFL2002970_c3_oxi0_nterm0_sp|Q9BYX2|TBD2A_HUMAN	TBD2A_HUMAN	1	1.04606	1.02349	0.915029	0.646523	0.34663	0.069347	0.0806023	0.0525033	PTRE CCND1 + doxycycline
TAQEVETYR_eWT_dox_rfFL2002968_c2_oxi0_nterm0_sp|P17844|DDX5_HUMAN	DDX5_HUMAN	1	0.740784	0.88832	0.624102	0.674577	0.385295	0.12553	0.0383204	0.00817944	PTRE CCND1 + doxycycline
TAQNLSIFLGSFR_eWT_dox_rfFL2002975_c3_oxi0_nterm0_sp|O60610|DIAP1_HUMAN	DIAP1_HUMAN	1	1.14342	0.872467	0.941781	0.645448	0.430642	0.226068	0.203959	0.105837	PTRE CCND1 + doxycycline
TASDMVSTSR_eWT_dox_rfFL2002969_c2_oxi0_nterm0_sp|O00232|PSD12_HUMAN	PSD12_HUMAN	1	0.984084	0.855258	0.975802	0.652155	0.536748	0.204354	0.0908833	0.18471	PTRE CCND1 + doxycycline
TASDMVSTSR_eWT_dox_rfFL2002970_c2_oxi0_nterm0_sp|O00232|PSD12_HUMAN	PSD12_HUMAN	1	1.07503	1.17485	1.17839	0.984382	0.611555	0.484795	0.194064	0.119927	PTRE CCND1 + doxycycline
TASNVEEAFINTAK_eWT_dox_rfFL2002970_c3_oxi0_nterm0_sp|P61019|RAB2A_HUMAN	RAB2A_HUMAN	1	1.02595	1.03897	1.01601	0.545366	0.432593	0.193485	0.0343318	0.0159112	PTRE CCND1 + doxycycline
TASNVEEAFINTAK_eWT_dox_rfFL2002970_c2_oxi0_nterm0_sp|P61019|RAB2A_HUMAN	RAB2A_HUMAN	1	1.09237	1.04425	1.06013	0.673683	0.56639	0.300878	0.0518961	0	PTRE CCND1 + doxycycline
TASNVEEAFINTAK_eWT_dox_rfFL2002971_c3_oxi0_nterm0_sp|P61019|RAB2A_HUMAN	RAB2A_HUMAN	1	1.16468	1.09108	0.952102	0.596702	0.512971	0.297631	0.0975535	0.0596184	PTRE CCND1 + doxycycline
TASNVEEAFINTAK_eWT_dox_rfFL2002971_c2_oxi0_nterm0_sp|P61019|RAB2A_HUMAN	RAB2A_HUMAN	1	1.23786	1.12071	1.05584	0.372413	0.388198	0	0	0	PTRE CCND1 + doxycycline
TASTNNIAQAR_eWT_dox_rfFL2002611_c2_oxi0_nterm0_sp|Q9UBI6|GBG12_HUMAN	GBG12_HUMAN	1	0.95737	1.00114	0.975338	0.583488	0.552656	0.300968	0.24502	0.165111	PTRE CCND1 + doxycycline
TASTNNIAQAR_eWT_dox_rfFL2002970_c2_oxi0_nterm0_sp|Q9UBI6|GBG12_HUMAN	GBG12_HUMAN	1	1.02733	0.780711	0.869459	0.268553	0.334486	0.158044	0	0	PTRE CCND1 + doxycycline
TATAGPGTTK_eWT_dox_rfFL2002971_c2_oxi0_nterm0_sp|P46821|MAP1B_HUMAN	MAP1B_HUMAN	1	0.964329	1.18804	0.906939	0.521281	0.446556	0.174873	0.0277895	0.00449592	PTRE CCND1 + doxycycline
TATAGPGTTK_eWT_dox_rfFL2002972_c2_oxi0_nterm0_sp|P46821|MAP1B_HUMAN	MAP1B_HUMAN	1	0.979947	1.06916	0.89337	0.648325	0.629129	0.24184	0.0863114	0	PTRE CCND1 + doxycycline
TATAVAHCK_eWT_dox_rfFL2002974_c3_oxi0_nterm0_sp|P62249|RS16_HUMAN	RS16_HUMAN	1	1.20698	1.63911	1.05047	0.620245	0.85729	0.306522	0.051696	0.0156024	PTRE CCND1 + doxycycline
TATDEAYKDPSNLQGK_eWT_dox_rfFL2002970_c3_oxi0_nterm0_sp|Q13813|SPTN1_HUMAN	SPTN1_HUMAN	1	1.22564	0.924789	0.981858	0.60185	0.546296	0.200839	0.0339399	0	PTRE CCND1 + doxycycline
TATPEIVDNK_eWT_dox_rfFL2002969_c2_oxi0_nterm0_sp|O75369|FLNB_HUMAN	FLNB_HUMAN	1	1.27021	1.09643	1.26098	1.11414	0.932329	0.504647	0.304881	0.371219	PTRE CCND1 + doxycycline
TATPQQAQEVHEK_eWT_dox_rfFL0032520_c3_oxi0_nterm0_sp|P60174|TPIS_HUMAN	TPIS_HUMAN	1	1.02879	0.977354	0.96587	0.632485	0.448915	0.260591	0.102049	0.031306	PTRE CCND1 + doxycycline
TATPQQAQEVHEK_eWT_dox_rfFL2002603_c3_oxi0_nterm0_sp|P60174|TPIS_HUMAN	TPIS_HUMAN	1	1.10788	0.975879	0.993195	0.658094	0.449502	0.209808	0	0.016804	PTRE CCND1 + doxycycline
TATPQQAQEVHEK_eWT_dox_rfFL2002611_c3_oxi0_nterm0_sp|P60174|TPIS_HUMAN	TPIS_HUMAN	1	1.23859	1.04928	1.02873	0.570914	0.508785	0.252054	0.036588	0	PTRE CCND1 + doxycycline
TATPQQAQEVHEK_eWT_dox_rfFL2002968_c3_oxi0_nterm0_sp|P60174|TPIS_HUMAN	TPIS_HUMAN	1	0.968591	0.918763	0.908069	0.577812	0.523084	0.196055	0.0143168	0	PTRE CCND1 + doxycycline
TATPQQAQEVHEK_eWT_dox_rfFL2002969_c3_oxi0_nterm0_sp|P60174|TPIS_HUMAN	TPIS_HUMAN	1	1.09497	1.09076	1.02654	0.540597	0.434602	0.256817	0.01368	0	PTRE CCND1 + doxycycline
TATPQQAQEVHEK_eWT_dox_rfFL2002971_c3_oxi0_nterm0_sp|P60174|TPIS_HUMAN	TPIS_HUMAN	1	1.22393	1.10671	1.01923	0.470796	0.555618	0.234773	0.0286439	0.0161007	PTRE CCND1 + doxycycline
TATQLAVNK_eWT_dox_rfFL0032520_c2_oxi0_nterm0_sp|Q99832|TCPH_HUMAN	TCPH_HUMAN	1	1.13466	1.06247	0.925632	0.477921	0.504441	0.26777	0.0416251	0.0520513	PTRE CCND1 + doxycycline
TATQLAVNK_eWT_dox_rfFL2002603_c2_oxi0_nterm0_sp|Q99832|TCPH_HUMAN	TCPH_HUMAN	1	1.09161	1.00085	0.984891	0.649139	0.452489	0.224287	0.0152033	0.0111433	PTRE CCND1 + doxycycline
TATQLAVNK_eWT_dox_rfFL2002611_c2_oxi0_nterm0_sp|Q99832|TCPH_HUMAN	TCPH_HUMAN	1	1.05884	0.953408	1.02375	0.560258	0.399482	0.211245	0.0230184	0	PTRE CCND1 + doxycycline
TATQLAVNK_eWT_dox_rfFL2002972_c2_oxi0_nterm0_sp|Q99832|TCPH_HUMAN	TCPH_HUMAN	1	0.964787	1.09499	0.889859	0.522902	0.459608	0.21326	0.023612	0	PTRE CCND1 + doxycycline
TATQLAVNK_eWT_dox_rfFL2002972_c3_oxi0_nterm0_sp|Q99832|TCPH_HUMAN	TCPH_HUMAN	1	1.04587	1.03068	1.02623	0.614796	0.503416	0.22073	0.0356465	0.0083606	PTRE CCND1 + doxycycline
TAVAPIER_eWT_dox_rfFL2002603_c2_oxi0_nterm0_sp|P12236|ADT3_HUMAN	ADT3_HUMAN	1	0.955002	0.913881	0.742436	0.57624	0.348739	0.153793	0.020952	0	PTRE CCND1 + doxycycline
TAVAPIER_eWT_dox_rfFL2002611_c2_oxi0_nterm0_sp|P12236|ADT3_HUMAN	ADT3_HUMAN	1	1.26988	1.04082	1.04435	0.581687	0.483352	0.227345	0.0419081	0	PTRE CCND1 + doxycycline
TAVAPIER_eWT_dox_rfFL2002969_c2_oxi0_nterm0_sp|P12236|ADT3_HUMAN	ADT3_HUMAN	1	1.06398	0.927556	1.04595	0.635734	0.449815	0.272312	0.0367667	0	PTRE CCND1 + doxycycline
TAVCDIPPR_eWT_dox_rfFL2002603_c2_oxi0_nterm0_sp|P68371|TBB4B_HUMAN	TBB4B_HUMAN	1	0.961761	0.950635	0.975005	0.540608	0.457132	0.247681	0.0992464	0.096702	PTRE CCND1 + doxycycline
TAVCDIPPR_eWT_dox_rfFL2002611_c2_oxi0_nterm0_sp|P68371|TBB4B_HUMAN	TBB4B_HUMAN	1	0.94802	0.882098	0.916513	0.610546	0.454515	0.200908	0.0603371	0.0716367	PTRE CCND1 + doxycycline
TAVCDIPPR_eWT_dox_rfFL2002969_c2_oxi0_nterm0_sp|P68371|TBB4B_HUMAN	TBB4B_HUMAN	1	1.04918	0.978628	0.988773	0.613577	0.505668	0.246579	0.102958	0.0498062	PTRE CCND1 + doxycycline
TAVCDIPPR_eWT_dox_rfFL2002969_c3_oxi0_nterm0_sp|P68371|TBB4B_HUMAN	TBB4B_HUMAN	1	1.13801	1.09806	1.10361	0.709901	0.544292	0.285458	0.153973	0.155075	PTRE CCND1 + doxycycline
TAVDGPDLEMLTGQER_eWT_dox_rfFL2002968_c2_oxi0_nterm0_sp|Q14318|FKBP8_HUMAN	FKBP8_HUMAN	1	0.960207	0.826191	0.757596	0.498635	0.332444	0.11989	0.0290224	0	PTRE CCND1 + doxycycline
TAVETAVLLLR_eWT_dox_rfFL2002603_c2_oxi0_nterm0_sp|P49368|TCPG_HUMAN	TCPG_HUMAN	1	0.778184	0.656634	0.693229	0.374464	0.426238	0.110963	0	0	PTRE CCND1 + doxycycline
TAVETAVLLLR_eWT_dox_rfFL2002611_c2_oxi0_nterm0_sp|P49368|TCPG_HUMAN	TCPG_HUMAN	1	0.929893	0.910186	0.64224	0.470731	0.497857	0.281102	0.102769	0.076793	PTRE CCND1 + doxycycline
TAVETAVLLLR_eWT_dox_rfFL2002973_c2_oxi0_nterm0_sp|P49368|TCPG_HUMAN	TCPG_HUMAN	1	0.971003	0.843925	0.955842	0.644031	0.383471	0.154858	0.0455172	0	PTRE CCND1 + doxycycline
TAVETAVLLLR_eWT_dox_rfFL2002973_c3_oxi0_nterm0_sp|P49368|TCPG_HUMAN	TCPG_HUMAN	1	1.05912	0.888997	0.86156	0.586151	0.469056	0.345706	0.139112	0.108762	PTRE CCND1 + doxycycline
TAVHAGNINFK_eWT_dox_rfFL2002971_c2_oxi0_nterm1_sp|P35221|CTNA1_HUMAN	CTNA1_HUMAN	1	0.858329	0.75988	0.64558	0.424445	0.0969871	0.0175405	0	0	PTRE CCND1 + doxycycline
TAVLTAFANGR_eWT_dox_rfFL2002975_c2_oxi0_nterm0_sp|O96019|ACL6A_HUMAN	ACL6A_HUMAN	1	0.924683	1.05394	1.08113	0.640039	0.590497	0.371464	0.328507	0	PTRE CCND1 + doxycycline
TAVTTVPSMGIGLVK_eWT_dox_rfFL2002974_c3_oxi0_nterm0_sp|Q8WUH6|TM263_HUMAN	TM263_HUMAN	1	1.24803	0.762436	0.540487	0.651257	0.450423	0.318388	0.300644	0.369645	PTRE CCND1 + doxycycline
TAVVVGTITDDVR_eWT_dox_rfFL2002603_c3_oxi0_nterm0_sp|Q07020|RL18_HUMAN	RL18_HUMAN	1	1.13221	0.978192	1.0388	0.676429	0.626349	0.32767	0.0703916	0.178976	PTRE CCND1 + doxycycline
TAVVVGTITDDVR_eWT_dox_rfFL2002969_c3_oxi0_nterm0_sp|Q07020|RL18_HUMAN	RL18_HUMAN	1	1.05163	0.860019	1.01038	0.611509	0.523266	0.21163	0.091321	0.0672409	PTRE CCND1 + doxycycline
TAVVVGTITDDVR_eWT_dox_rfFL2002970_c2_oxi0_nterm0_sp|Q07020|RL18_HUMAN	RL18_HUMAN	1	1.09683	0.937152	1.00731	0.502628	0.699683	0.293851	0.0571269	0	PTRE CCND1 + doxycycline
TAVVVGTITDDVR_eWT_dox_rfFL2002970_c3_oxi0_nterm0_sp|Q07020|RL18_HUMAN	RL18_HUMAN	1	1.11093	1.00854	1.08087	0.677788	0.534817	0.21012	0.0542777	0.0152014	PTRE CCND1 + doxycycline
TAWLDGK_eWT_dox_rfFL2002972_c2_oxi0_nterm0_sp|P23284|PPIB_HUMAN	PPIB_HUMAN	1	1.11994	1.07647	0.91484	0.541096	0.482137	0.203268	0.0356052	0	PTRE CCND1 + doxycycline
TAWVFDDK_eWT_dox_rfFL2002971_c2_oxi0_nterm0_sp|P05198|IF2A_HUMAN	IF2A_HUMAN	1	1.28441	1.23521	1.32413	0.919404	0.436924	0.296246	0.0715619	0.0528347	PTRE CCND1 + doxycycline
TAYGPNGMNK_eWT_dox_rfFL2002971_c2_oxi0_nterm0_sp|P50990|TCPQ_HUMAN	TCPQ_HUMAN	1	1.17524	0.784073	0.93313	0.682007	0.47403	0.221993	0	0	PTRE CCND1 + doxycycline
TAYGPNGMNK_eWT_dox_rfFL2002972_c2_oxi0_nterm0_sp|P50990|TCPQ_HUMAN	TCPQ_HUMAN	1	0.971029	0.960257	0.906933	0.580365	0.734993	0.433532	0.279465	0.204403	PTRE CCND1 + doxycycline
TAYGPNGMNK_eWT_dox_rfFL2002971_c2_oxi1_nterm0_sp|P50990|TCPQ_HUMAN	TCPQ_HUMAN	1	1.38581	1.21916	1.1651	0.697665	0.601429	0.29201	0.0613774	0.0182763	PTRE CCND1 + doxycycline
TCATDLQTK_eWT_dox_rfFL2002970_c2_oxi0_nterm0_sp|O95861|BPNT1_HUMAN	BPNT1_HUMAN	1	0.988202	0.959433	0.942024	0.70334	0.632269	0.348678	0.166119	0.182113	PTRE CCND1 + doxycycline
TCDGVQCAFEELVEK_eWT_dox_rfFL2002969_c3_oxi0_nterm0_sp|Q9NP72|RAB18_HUMAN	RAB18_HUMAN	1	1.01995	0.931774	0.953273	0.612448	0.419105	0.180177	0.0395647	0	PTRE CCND1 + doxycycline
TCDISFSDPDDLLNFK_eWT_dox_rfFL2002603_c3_oxi0_nterm0_sp|P61081|UBC12_HUMAN	UBC12_HUMAN	1	0.903954	0.964233	0.910224	0.677574	0.530057	0.169582	0.136752	0.0671997	PTRE CCND1 + doxycycline
TCDISFSDPDDLLNFK_eWT_dox_rfFL2002970_c2_oxi0_nterm0_sp|P61081|UBC12_HUMAN	UBC12_HUMAN	1	1.37976	1.075	1.15676	0.72299	0.52026	0.136779	0.0267305	0	PTRE CCND1 + doxycycline
TCDISFSDPDDLLNFK_eWT_dox_rfFL2002971_c3_oxi0_nterm0_sp|P61081|UBC12_HUMAN	UBC12_HUMAN	1	0.975204	0.873259	0.775107	0.552533	0.440636	0.127446	0.016552	0	PTRE CCND1 + doxycycline
TCDLVGEK_eWT_dox_rfFL2002603_c2_oxi0_nterm0_sp|P20645|MPRD_HUMAN	MPRD_HUMAN	1	1.06222	0.961894	0.916959	0.566651	0.427864	0.233278	0.0829036	0.0250179	PTRE CCND1 + doxycycline
TCDLVGEK_eWT_dox_rfFL2002970_c2_oxi0_nterm0_sp|P20645|MPRD_HUMAN	MPRD_HUMAN	1	1.01934	0.926504	0.93	0.509012	0.375967	0.173571	0.0409964	0.0134227	PTRE CCND1 + doxycycline
TCEECLK_eWT_dox_rfFL2002969_c2_oxi0_nterm0_sp|P53801|PTTG_HUMAN	PTTG_HUMAN	1	1.13965	1.00744	0.949165	0.603014	0.430548	0.0985274	0	0	PTRE CCND1 + doxycycline
TCEESSFCK_eWT_dox_rfFL2002969_c2_oxi0_nterm0_sp|Q14697|GANAB_HUMAN	GANAB_HUMAN	1	1.24567	1.15689	1.04847	0.689331	0.395963	0.0783128	0	0	PTRE CCND1 + doxycycline
TCFSPNR_eWT_dox_rfFL2002972_c2_oxi0_nterm0_sp|O00303|EIF3F_HUMAN	EIF3F_HUMAN	1	1.06005	0.888425	0.905072	0.521523	0.400356	0.147911	0.0328309	0.0187703	PTRE CCND1 + doxycycline
TCFVDCLIEQTHPEIR_eWT_dox_rfFL2002971_c3_oxi0_nterm0_sp|Q15029|U5S1_HUMAN	U5S1_HUMAN	1	1.1026	0.843754	0.903421	0.257821	0.564027	0.309085	0.191714	0.164351	PTRE CCND1 + doxycycline
TCGFDFGGNIIMFSTDK_eWT_dox_rfFL2002973_c3_oxi0_nterm0_sp|Q13347|EIF3I_HUMAN	EIF3I_HUMAN	1	1.05077	0.797191	0.728673	0.46676	0.331404	0.0924747	0.0690589	0.0489748	PTRE CCND1 + doxycycline
TCGFDFTGAVEDISK_eWT_dox_rfFL2002971_c3_oxi0_nterm0_sp|P00505|AATM_HUMAN	AATM_HUMAN	1	1.29323	1.17601	1.15219	0.637836	0.756084	0.327132	0.0688042	0.0623321	PTRE CCND1 + doxycycline
TCLSQLLDIMK_eWT_dox_rfFL2002974_c3_oxi0_nterm0_sp|P51946|CCNH_HUMAN	CCNH_HUMAN	1	1.18638	0.951953	0.747674	0.438509	0.340694	0.209329	0.13569	0.117476	PTRE CCND1 + doxycycline
TCNTMNQFVNK_eWT_dox_rfFL2002973_c2_oxi0_nterm0_sp|Q7L5N1|CSN6_HUMAN	CSN6_HUMAN	1	0.6653	0.645122	1.05238	0.237233	0.444112	0.175754	0.189009	0	PTRE CCND1 + doxycycline
TCSLSGEQQDVSIDLTPLAQSGGSSYISDGK_eWT_dox_rfFL2002970_c3_oxi0_nterm0_sp|P11717|MPRI_HUMAN	MPRI_HUMAN	1	0.829848	0.3327	0.457893	0.414725	0.249606	0	0	0	PTRE CCND1 + doxycycline
TCTTVAFTQVNSEDK_eWT_dox_rfFL2002970_c3_oxi0_nterm0_sp|P62424|RL7A_HUMAN	RL7A_HUMAN	1	1.33285	1.16379	1.4479	0.904305	0.937926	0.346258	0.0802199	0	PTRE CCND1 + doxycycline
TDAAVEMK_eWT_dox_rfFL2002969_c2_oxi0_nterm0_sp|Q16643|DREB_HUMAN	DREB_HUMAN	1	1.02325	0.674135	0.449222	0.276344	0.479037	0.257597	0.170954	0.114587	PTRE CCND1 + doxycycline
TDADSESDNSDNNTIFVQGLGEGVSTDQVGEFFK_eWT_dox_rfFL2002603_c4_oxi0_nterm0_sp|Q92804|RBP56_HUMAN	RBP56_HUMAN	1	0.894959	1.08657	1.01708	0.923991	0.526074	0.429837	0.238846	0.227241	PTRE CCND1 + doxycycline
TDADSESDNSDNNTIFVQGLGEGVSTDQVGEFFK_eWT_dox_rfFL2002969_c3_oxi0_nterm0_sp|Q92804|RBP56_HUMAN	RBP56_HUMAN	1	1.08918	0.771142	0.983614	0.692916	0.46277	0.109538	0	0	PTRE CCND1 + doxycycline
TDAISEEK_eWT_dox_rfFL0032520_c2_oxi0_nterm0_sp|Q9NR31|SAR1A_HUMAN	SAR1A_HUMAN	1	1.12171	0.981789	0.957922	0.670712	0.467793	0.249862	0.0793398	0.172991	PTRE CCND1 + doxycycline
TDAISEEK_eWT_dox_rfFL2002603_c2_oxi0_nterm0_sp|Q9NR31|SAR1A_HUMAN	SAR1A_HUMAN	1	1.08361	1.14904	0.892469	0.721919	0.639037	0.328177	0.185873	0.195885	PTRE CCND1 + doxycycline
TDAISEEK_eWT_dox_rfFL2002968_c2_oxi0_nterm0_sp|Q9NR31|SAR1A_HUMAN	SAR1A_HUMAN	1	1.08251	1.01558	1.2172	0.830069	0.561247	0.233075	0.0509683	0.03888	PTRE CCND1 + doxycycline
TDASSASSFLDSDELER_eWT_dox_rfFL2002968_c3_oxi0_nterm0_sp|Q14498|RBM39_HUMAN	RBM39_HUMAN	1	1.08046	0.893025	0.841145	0.477977	0.434367	0.149488	0	0	PTRE CCND1 + doxycycline
TDAVDSVVR_eWT_dox_rfFL2002968_c2_oxi0_nterm0_sp|Q7KZF4|SND1_HUMAN	SND1_HUMAN	1	1.21189	1.06824	1.05137	0.631871	0.528174	0.266165	0.0559308	0.0488233	PTRE CCND1 + doxycycline
TDCSPIQFESAWALTNIASGTSEQTK_eWT_dox_rfFL2002611_c3_oxi0_nterm0_sp|P52292|IMA1_HUMAN	IMA1_HUMAN	1	0.943028	0.689934	0.666515	0.315578	0.135359	0.0796633	0.0352096	0	PTRE CCND1 + doxycycline
TDDEVVQR_eWT_dox_rfFL2002611_c2_oxi0_nterm0_sp|P14625|ENPL_HUMAN	ENPL_HUMAN	1	1.24984	1.21591	1.14969	0.877984	0.608547	0.266564	0.042425	0	PTRE CCND1 + doxycycline
TDDEVVQREEEAIQLDGLNASQIR_eWT_dox_rfFL0032520_c3_oxi0_nterm0_sp|P14625|ENPL_HUMAN	ENPL_HUMAN	1	1.0699	0.805635	0.979137	0.687653	0.482842	0.190774	0	0	PTRE CCND1 + doxycycline
TDDEVVQREEEAIQLDGLNASQIR_eWT_dox_rfFL2002603_c3_oxi0_nterm0_sp|P14625|ENPL_HUMAN	ENPL_HUMAN	1	0.924098	0.909988	0.89284	0.645366	0.504118	0.200422	0.00957159	0.014735	PTRE CCND1 + doxycycline
TDDEVVQREEEAIQLDGLNASQIR_eWT_dox_rfFL2002968_c3_oxi0_nterm0_sp|P14625|ENPL_HUMAN	ENPL_HUMAN	1	0.858337	0.88324	0.85933	0.666003	0.411747	0.27669	0	0	PTRE CCND1 + doxycycline
TDDEVVQREEEAIQLDGLNASQIR_eWT_dox_rfFL2002969_c3_oxi0_nterm0_sp|P14625|ENPL_HUMAN	ENPL_HUMAN	1	1.17001	0.892108	0.809264	0.747096	0.460607	0.157208	0.028218	0.0417245	PTRE CCND1 + doxycycline
TDDIPVWDQEFLK_eWT_dox_rfFL2002969_c3_oxi0_nterm0_sp|P63208|SKP1_HUMAN	SKP1_HUMAN	1	1.05701	0.955255	0.71427	0.520122	0.341094	0.0782183	0	0	PTRE CCND1 + doxycycline
TDDIPVWDQEFLK_eWT_dox_rfFL2002970_c3_oxi0_nterm0_sp|P63208|SKP1_HUMAN	SKP1_HUMAN	1	1.07292	0.971499	0.835545	0.412343	0.30246	0.0537322	0.0278587	0	PTRE CCND1 + doxycycline
TDDYLDQPCLETVNR_eWT_dox_rfFL2002968_c2_oxi0_nterm0_sp|P31150|GDIA_HUMAN	GDIA_HUMAN	1	0.957747	0.871401	0.860249	0.592142	0.49265	0.236246	0	0	PTRE CCND1 + doxycycline
TDDYLDQPCYETINR_eWT_dox_rfFL0032520_c2_oxi0_nterm0_sp|P50395|GDIB_HUMAN	GDIB_HUMAN	1	0.939912	0.95526	0.963845	0.740853	0.45606	0.214571	0.0764206	0.0152752	PTRE CCND1 + doxycycline
TDDYLDQPCYETINR_eWT_dox_rfFL2002603_c2_oxi0_nterm0_sp|P50395|GDIB_HUMAN	GDIB_HUMAN	1	1.10684	0.988137	1.00336	0.683071	0.567418	0.211517	0.0361516	0	PTRE CCND1 + doxycycline
TDDYLDQPCYETINR_eWT_dox_rfFL2002611_c2_oxi0_nterm0_sp|P50395|GDIB_HUMAN	GDIB_HUMAN	1	1.00563	0.923547	0.860271	0.636705	0.481672	0.191294	0.0241107	0	PTRE CCND1 + doxycycline
TDDYLDQPCYETINR_eWT_dox_rfFL2002968_c2_oxi0_nterm0_sp|P50395|GDIB_HUMAN	GDIB_HUMAN	1	0.923547	0.928816	0.996993	0.598406	0.499984	0.254779	0	0	PTRE CCND1 + doxycycline
TDDYLDQPCYETINR_eWT_dox_rfFL2002968_c3_oxi0_nterm0_sp|P50395|GDIB_HUMAN	GDIB_HUMAN	1	1.06659	1.01853	1.00378	0.665607	0.552292	0.186947	0	0	PTRE CCND1 + doxycycline
TDEFQLHTNVNDGTEFGGSIYQK_eWT_dox_rfFL2002970_c3_oxi0_nterm0_sp|P21796|VDAC1_HUMAN	VDAC1_HUMAN	1	1.06259	0.900272	0.999069	0.825192	0.588173	0.245171	0.0349563	0	PTRE CCND1 + doxycycline
TDEGIAYR_eWT_dox_rfFL0032520_c2_oxi0_nterm0_sp|P32119|PRDX2_HUMAN	PRDX2_HUMAN	1	0.803342	0.775263	0.775165	0.529459	0.549527	0.350565	0.221115	0.203411	PTRE CCND1 + doxycycline
TDEGIAYR_eWT_dox_rfFL2002968_c2_oxi0_nterm0_sp|P32119|PRDX2_HUMAN	PRDX2_HUMAN	1	0.863122	0.896371	0.88452	0.673385	0.455082	0.184399	0.0537426	0.0357154	PTRE CCND1 + doxycycline
TDEQALLSSILAK_eWT_dox_rfFL2002971_c3_oxi0_nterm0_sp|Q6IAA8|LTOR1_HUMAN	LTOR1_HUMAN	1	1.06909	1.01348	0.744026	0.435189	0.405878	0.114809	0.0381199	0.0284145	PTRE CCND1 + doxycycline
TDEQALLSSILAK_eWT_dox_rfFL2002972_c3_oxi0_nterm0_sp|Q6IAA8|LTOR1_HUMAN	LTOR1_HUMAN	1	1.36547	1.0074	1.05759	0.529632	0.443801	0.165651	0.0937786	0.07907	PTRE CCND1 + doxycycline
TDFFIGGEEGMAEK_eWT_dox_rfFL2002970_c2_oxi0_nterm0_sp|Q9Y266|NUDC_HUMAN	NUDC_HUMAN	1	1.12412	0.919491	1.01386	0.628847	0.477783	0.207497	0.0885562	0.0462353	PTRE CCND1 + doxycycline
TDFQQGCAK_eWT_dox_rfFL2002970_c2_oxi0_nterm0_sp|O95571|ETHE1_HUMAN	ETHE1_HUMAN	1	1.11832	0.914772	0.901331	0.473711	0.532957	0.19122	0.0349932	0.0393202	PTRE CCND1 + doxycycline
TDFQQGCAK_eWT_dox_rfFL2002971_c2_oxi0_nterm0_sp|O95571|ETHE1_HUMAN	ETHE1_HUMAN	1	1.02743	0.906572	1.01622	0.566006	0.688596	0.162752	0.079615	0.0810477	PTRE CCND1 + doxycycline
TDGALLVNAMFFKPHWDEK_eWT_dox_rfFL2002974_c4_oxi0_nterm0_sp|P50454|SERPH_HUMAN	SERPH_HUMAN	1	0.98924	0.797493	0.890429	0.571254	0.429028	0.178509	0.0467916	0.0263226	PTRE CCND1 + doxycycline
TDGCHAYLSK_eWT_dox_rfFL2002970_c3_oxi0_nterm0_sp|Q01518|CAP1_HUMAN	CAP1_HUMAN	1	0.860113	0.98027	0.837759	1.06921	0.623344	0.225444	0.0405357	0.00580985	PTRE CCND1 + doxycycline
TDGCHAYLSK_eWT_dox_rfFL2002971_c3_oxi0_nterm0_sp|Q01518|CAP1_HUMAN	CAP1_HUMAN	1	0.804137	1.07944	0.928503	1.05861	0.734287	0.282733	0.155521	0.147874	PTRE CCND1 + doxycycline
TDGFGIDTCR_eWT_dox_rfFL2002969_c2_oxi0_nterm0_sp|P04632|CPNS1_HUMAN	CPNS1_HUMAN	1	0.995573	0.824009	1.03846	0.521352	0.505807	0.234956	0.0315166	0	PTRE CCND1 + doxycycline
TDIQIALPSGCYGR_eWT_dox_rfFL2002611_c2_oxi0_nterm0_sp|P33316|DUT_HUMAN	DUT_HUMAN	1	1.00994	0.901326	0.803231	0.477307	0.309213	0.110545	0.0626446	0.0344433	PTRE CCND1 + doxycycline
TDIQIALPSGCYGR_eWT_dox_rfFL2002971_c2_oxi0_nterm0_sp|P33316|DUT_HUMAN	DUT_HUMAN	1	1.07159	0.975196	0.902046	0.517189	0.39278	0.188907	0	0	PTRE CCND1 + doxycycline
TDITYPAGFMDVISIDK_eWT_dox_rfFL2002603_c3_oxi0_nterm0_sp|P62701|RS4X_HUMAN	RS4X_HUMAN	1	1.2499	1.23281	1.18675	0.79492	0.577173	0.260207	0.064427	0.0127496	PTRE CCND1 + doxycycline
TDITYPAGFMDVISIDK_eWT_dox_rfFL2002603_c2_oxi0_nterm0_sp|P62701|RS4X_HUMAN	RS4X_HUMAN	1	0.809393	0.853324	0.84403	0.80854	0.632741	0.282383	0.490366	0.285888	PTRE CCND1 + doxycycline
TDITYPAGFMDVISIDK_eWT_dox_rfFL2002611_c2_oxi0_nterm0_sp|P62701|RS4X_HUMAN	RS4X_HUMAN	1	1.28439	1.22919	1.19535	0.862895	0.638505	0.219529	0.0566863	0	PTRE CCND1 + doxycycline
TDITYPAGFMDVISIDK_eWT_dox_rfFL2002971_c2_oxi0_nterm0_sp|P62701|RS4X_HUMAN	RS4X_HUMAN	1	1.35348	1.30189	1.17912	0.817255	0.709466	0.294372	0.0714848	0.0186286	PTRE CCND1 + doxycycline
TDITYPAGFMDVISIDK_eWT_dox_rfFL2002971_c4_oxi0_nterm0_sp|P62701|RS4X_HUMAN	RS4X_HUMAN	1	1.11457	1.08899	1.19407	0.750566	0.610221	0.246733	0.100722	0.0316823	PTRE CCND1 + doxycycline
TDITYPAGFMDVISIDK_eWT_dox_rfFL2002972_c3_oxi0_nterm0_sp|P62701|RS4X_HUMAN	RS4X_HUMAN	1	1.29982	1.1757	1.22068	0.884101	0.694194	0.315466	0.0374413	0.0104333	PTRE CCND1 + doxycycline
TDITYPAGFMDVISIDK_eWT_dox_rfFL2002972_c2_oxi0_nterm0_sp|P62701|RS4X_HUMAN	RS4X_HUMAN	1	1.16209	1.18944	1.24142	0.726139	0.665651	0.287379	0.0701294	0.0163032	PTRE CCND1 + doxycycline
TDITYPAGFMDVISIDK_eWT_dox_rfFL2002972_c4_oxi0_nterm0_sp|P62701|RS4X_HUMAN	RS4X_HUMAN	1	1.23576	1.17146	1.07275	0.6756	0.556863	0.410416	0.188551	0.115154	PTRE CCND1 + doxycycline
TDKLDEALEDYK_eWT_dox_rfFL2002970_c3_oxi0_nterm0_sp|Q99614|TTC1_HUMAN	TTC1_HUMAN	1	0.966212	0.842815	0.966231	0.695292	0.535253	0.197991	0.267222	0.144564	PTRE CCND1 + doxycycline
TDLHAFENLEIIR_eWT_dox_rfFL2002970_c3_oxi0_nterm0_sp|P00533|EGFR_HUMAN	EGFR_HUMAN	1	1.17475	1.11081	1.10515	0.662431	0.549531	0.252009	0.17481	0.0802517	PTRE CCND1 + doxycycline
TDLLLEPYNK_eWT_dox_rfFL0032520_c2_oxi0_nterm0_sp|P35579|MYH9_HUMAN	MYH9_HUMAN	1	0.996202	0.85261	0.810689	0.480076	0.450397	0.208704	0.110449	0.0747558	PTRE CCND1 + doxycycline
TDLLLEPYNK_eWT_dox_rfFL0032520_c3_oxi0_nterm0_sp|P35579|MYH9_HUMAN	MYH9_HUMAN	1	1.0373	0.799443	0.761984	0.488212	0.467461	0.147313	0.0484135	0.0290778	PTRE CCND1 + doxycycline
TDLLLEPYNK_eWT_dox_rfFL2002603_c2_oxi0_nterm0_sp|P35579|MYH9_HUMAN	MYH9_HUMAN	1	0.970105	0.761535	0.706612	0.376055	0.389697	0.147852	0.0137597	0.00389971	PTRE CCND1 + doxycycline
TDLLLEPYNK_eWT_dox_rfFL2002603_c3_oxi0_nterm0_sp|P35579|MYH9_HUMAN	MYH9_HUMAN	1	0.950396	0.777154	0.733422	0.459613	0.435447	0.160244	0.0530096	0.0101857	PTRE CCND1 + doxycycline
TDLLLEPYNK_eWT_dox_rfFL2002611_c2_oxi0_nterm0_sp|P35579|MYH9_HUMAN	MYH9_HUMAN	1	0.946947	0.725772	0.712754	0.375083	0.397191	0.155556	0.0251912	0	PTRE CCND1 + doxycycline
TDLLLEPYNK_eWT_dox_rfFL2002611_c3_oxi0_nterm0_sp|P35579|MYH9_HUMAN	MYH9_HUMAN	1	0.952493	0.763916	0.706128	0.406761	0.427584	0.144647	0.0380687	0.00925524	PTRE CCND1 + doxycycline
TDLLLEPYNK_eWT_dox_rfFL2002971_c2_oxi0_nterm0_sp|P35579|MYH9_HUMAN	MYH9_HUMAN	1	1.04302	0.809268	0.745224	0.449914	0.399335	0.152368	0.0210903	0.0103225	PTRE CCND1 + doxycycline
TDLLLEPYNK_eWT_dox_rfFL2002971_c3_oxi0_nterm0_sp|P35579|MYH9_HUMAN	MYH9_HUMAN	1	0.989772	0.786906	0.758802	0.429467	0.418048	0.157862	0.0210848	0	PTRE CCND1 + doxycycline
TDLVPAFQNLMK_eWT_dox_rfFL2002973_c3_oxi0_nterm0_sp|P30153|2AAA_HUMAN	2AAA_HUMAN	1	0.965153	0.847505	0.817939	0.455424	0.378908	0.179519	0.0647634	0.00735941	PTRE CCND1 + doxycycline
TDLVPAFQNLMK_eWT_dox_rfFL2002973_c2_oxi0_nterm0_sp|P30153|2AAA_HUMAN	2AAA_HUMAN	1	0.976309	0.929732	0.886096	0.521715	0.392323	0.193282	0.0351965	0	PTRE CCND1 + doxycycline
TDMDNQIVVSDYAQMDR_eWT_dox_rfFL2002968_c2_oxi0_nterm0_sp|P50991|TCPD_HUMAN	TCPD_HUMAN	1	1.01024	1.02698	1.03083	0.803051	0.616421	0.104974	0	0	PTRE CCND1 + doxycycline
TDMDQIITSK_eWT_dox_rfFL2002970_c2_oxi0_nterm0_sp|Q96TA1|NIBA2_HUMAN	NIBA2_HUMAN	1	0.9671	0.839989	0.856569	0.631755	0.342171	0.185947	0.0589152	0.0254096	PTRE CCND1 + doxycycline
TDMELEVLR_eWT_dox_rfFL2002968_c2_oxi0_nterm0_sp|P12955|PEPD_HUMAN	PEPD_HUMAN	1	1.2775	0.869968	1.14551	0.672626	0.313633	0.310403	0	0	PTRE CCND1 + doxycycline
TDMFQTVDLFEGK_eWT_dox_rfFL0032520_c3_oxi0_nterm0_sp|Q01995|TAGL_HUMAN	TAGL_HUMAN	1	0.948616	0.84997	0.81297	0.462415	0.335461	0.155235	0.0433755	0.0145059	PTRE CCND1 + doxycycline
TDMFQTVDLFEGK_eWT_dox_rfFL0032520_c2_oxi0_nterm0_sp|Q01995|TAGL_HUMAN	TAGL_HUMAN	1	1.13936	0.944795	0.939651	0.644447	0.440035	0.160768	0.070208	0.0492207	PTRE CCND1 + doxycycline
TDMFQTVDLFEGK_eWT_dox_rfFL2002603_c3_oxi0_nterm0_sp|Q01995|TAGL_HUMAN	TAGL_HUMAN	1	0.944227	0.950328	0.735528	0.460111	0.289021	0.0701294	0.0152009	0	PTRE CCND1 + doxycycline
TDMFQTVDLFEGK_eWT_dox_rfFL2002603_c2_oxi0_nterm0_sp|Q01995|TAGL_HUMAN	TAGL_HUMAN	1	1.01251	0.915487	0.839378	0.445199	0.312999	0.105888	0.0388656	0.0112399	PTRE CCND1 + doxycycline
TDMFQTVDLFEGK_eWT_dox_rfFL2002611_c3_oxi0_nterm0_sp|Q01995|TAGL_HUMAN	TAGL_HUMAN	1	1.19112	0.982097	0.917102	0.564845	0.32917	0.0925664	0.0217067	0.0158913	PTRE CCND1 + doxycycline
TDMFQTVDLFEGK_eWT_dox_rfFL2002971_c2_oxi0_nterm0_sp|Q01995|TAGL_HUMAN	TAGL_HUMAN	1	1.01796	0.856215	0.784717	0.450868	0.302765	0.105596	0.0205262	0	PTRE CCND1 + doxycycline
TDMFQTVDLFEGK_eWT_dox_rfFL2002971_c3_oxi0_nterm0_sp|Q01995|TAGL_HUMAN	TAGL_HUMAN	1	1.03383	0.928028	0.839562	0.475583	0.279262	0.110793	0	0	PTRE CCND1 + doxycycline
TDMFQTVDLFEGK_eWT_dox_rfFL2002972_c2_oxi0_nterm0_sp|Q01995|TAGL_HUMAN	TAGL_HUMAN	1	1.0178	0.883575	0.902696	0.513561	0.474953	0.1395	0	0.0443061	PTRE CCND1 + doxycycline
TDMFQTVDLFEGK_eWT_dox_rfFL2002972_c3_oxi0_nterm0_sp|Q01995|TAGL_HUMAN	TAGL_HUMAN	1	1.02991	0.929512	0.852496	0.485138	0.310385	0.0843052	0.0206807	0	PTRE CCND1 + doxycycline
TDMFQTVDLFEGK_eWT_dox_rfFL2002971_c3_oxi1_nterm0_sp|Q01995|TAGL_HUMAN	TAGL_HUMAN	1	1.21345	1.09955	0.98324	0.577345	0.389898	0.151989	0.0251359	0.0255255	PTRE CCND1 + doxycycline
TDPSEQVEGNCEIVNELIAASTQK_eWT_dox_rfFL2002970_c3_oxi0_nterm0_sp|Q8NEM2|SHCBP_HUMAN	SHCBP_HUMAN	1	0.94604	0.543397	0.57521	0.355296	0.145442	0.0615167	0.0752408	0	PTRE CCND1 + doxycycline
TDPTTLTDEEINR_eWT_dox_rfFL2002968_c2_oxi0_nterm0_sp|P11586|C1TC_HUMAN	C1TC_HUMAN	1	0.943709	0.866884	0.880892	0.606272	0.430982	0.265358	0	0	PTRE CCND1 + doxycycline
TDPVDIYK_eWT_dox_rfFL2002969_c2_oxi0_nterm0_sp|P46940|IQGA1_HUMAN	IQGA1_HUMAN	1	1.08003	1.02396	1.00141	0.595399	0.471452	0.209555	0.020648	0.0124356	PTRE CCND1 + doxycycline
TDPVDIYK_eWT_dox_rfFL2002970_c2_oxi0_nterm0_sp|P46940|IQGA1_HUMAN	IQGA1_HUMAN	1	1.06455	0.927798	1.06887	0.708615	0.532858	0.180785	0.0485148	0	PTRE CCND1 + doxycycline
TDQAFVTLTTNDAYAK_eWT_dox_rfFL2002969_c2_oxi0_nterm1_sp|P46976|GLYG_HUMAN	GLYG_HUMAN	1	0.886739	1.04475	0.839638	0.833727	0.495391	0.154283	0.0441393	0	PTRE CCND1 + doxycycline
TDQAQDVK_eWT_dox_rfFL0032520_c2_oxi0_nterm0_sp|P49458|SRP09_HUMAN	SRP09_HUMAN	1	0.99256	1.11395	0.82885	0.465543	0.373798	0.113062	0.0267951	0.0101952	PTRE CCND1 + doxycycline
TDQAQDVK_eWT_dox_rfFL2002603_c2_oxi0_nterm0_sp|P49458|SRP09_HUMAN	SRP09_HUMAN	1	0.941443	1.03736	0.689846	0.442589	0.37106	0.0692708	0.0222092	0	PTRE CCND1 + doxycycline
TDQAQDVK_eWT_dox_rfFL2002611_c2_oxi0_nterm0_sp|P49458|SRP09_HUMAN	SRP09_HUMAN	1	0.888064	1.04396	0.838359	0.588587	0.306948	0.0633522	0	0	PTRE CCND1 + doxycycline
TDQAQDVK_eWT_dox_rfFL2002968_c2_oxi0_nterm0_sp|P49458|SRP09_HUMAN	SRP09_HUMAN	1	0.974685	1.08938	0.731197	0.477047	0.350236	0.0973775	0.0388545	0	PTRE CCND1 + doxycycline
TDQDEEHCR_eWT_dox_rfFL0032520_c3_oxi0_nterm0_sp|Q16186|ADRM1_HUMAN	ADRM1_HUMAN	1	0.96748	1.06793	0.877981	0.686874	0.464821	0.189218	0.0254058	0	PTRE CCND1 + doxycycline
TDSDIIAK_eWT_dox_rfFL2002603_c2_oxi0_nterm0_sp|P09012|SNRPA_HUMAN	SNRPA_HUMAN	1	0.997086	0.840233	0.919183	0.67848	0.443847	0.251382	0.0313987	0.0405165	PTRE CCND1 + doxycycline
TDSDIISK_eWT_dox_rfFL2002969_c2_oxi0_nterm0_sp|P08579|RU2B_HUMAN	RU2B_HUMAN	1	1.15059	0.944498	0.780403	0.512665	0.381934	0.197101	0.0739476	0.0430967	PTRE CCND1 + doxycycline
TDSSPNQAR_eWT_dox_rfFL0032520_c2_oxi0_nterm0_sp|P26599|PTBP1_HUMAN	PTBP1_HUMAN	1	0.904078	1.04785	0.866559	0.63044	0.54631	0.330922	0.224404	0.169325	PTRE CCND1 + doxycycline
TDTESELDLISR_eWT_dox_rfFL2002968_c3_oxi0_nterm0_sp|P11586|C1TC_HUMAN	C1TC_HUMAN	1	0.966738	0.887932	0.960386	0.716048	0.56023	0.280908	0.147422	0.101937	PTRE CCND1 + doxycycline
TDTGEPMGR_eWT_dox_rfFL0032520_c2_oxi0_nterm0_sp|P07900|HS90A_HUMAN	HS90A_HUMAN	1	1.01856	0.980677	1.02876	0.626748	0.505048	0.202391	0.0381027	0	PTRE CCND1 + doxycycline
TDTGEPMGR_eWT_dox_rfFL2002603_c2_oxi0_nterm0_sp|P07900|HS90A_HUMAN	HS90A_HUMAN	1	1.00289	0.802637	0.981113	0.613537	0.403318	0.201272	0.0324112	0	PTRE CCND1 + doxycycline
TDTGEPMGR_eWT_dox_rfFL2002611_c2_oxi0_nterm0_sp|P07900|HS90A_HUMAN	HS90A_HUMAN	1	0.954205	0.986804	0.892605	0.567973	0.515349	0.189887	0.0307342	0	PTRE CCND1 + doxycycline
TDTGEPMGR_eWT_dox_rfFL2002968_c2_oxi0_nterm0_sp|P07900|HS90A_HUMAN	HS90A_HUMAN	1	0.933997	0.977903	0.967822	0.621932	0.429281	0.201842	0.0204846	0	PTRE CCND1 + doxycycline
TDTLEDLFPTTK_eWT_dox_rfFL0032520_c3_oxi0_nterm0_sp|P13010|XRCC5_HUMAN	XRCC5_HUMAN	1	1.16138	1.11678	1.17116	0.666471	0.549321	0.303439	0.0746176	0.0623669	PTRE CCND1 + doxycycline
TDTLEDLFPTTK_eWT_dox_rfFL2002611_c2_oxi0_nterm0_sp|P13010|XRCC5_HUMAN	XRCC5_HUMAN	1	0.98083	0.987099	0.864922	0.629985	0.423626	0.219918	0.0563901	0.0285604	PTRE CCND1 + doxycycline
TDTLEDLFPTTK_eWT_dox_rfFL2002970_c2_oxi0_nterm0_sp|P13010|XRCC5_HUMAN	XRCC5_HUMAN	1	0.950074	1.06767	1.08864	0.742206	0.430687	0.219744	0.0431563	0	PTRE CCND1 + doxycycline
TDTLEDLFPTTK_eWT_dox_rfFL2002971_c2_oxi0_nterm0_sp|P13010|XRCC5_HUMAN	XRCC5_HUMAN	1	0.974777	0.996707	0.924636	0.653967	0.439506	0.230827	0.0708188	0.0145636	PTRE CCND1 + doxycycline
TDTYVTDNGDGTYR_eWT_dox_rfFL2002603_c2_oxi0_nterm0_sp|Q14315|FLNC_HUMAN	FLNC_HUMAN	1	1.04013	1.1618	1.21237	0.73541	0.453891	0.326593	0	0	PTRE CCND1 + doxycycline
TDTYVTDNGDGTYR_eWT_dox_rfFL2002968_c2_oxi0_nterm0_sp|Q14315|FLNC_HUMAN	FLNC_HUMAN	1	1.02181	0.931458	0.982949	0.58267	0.491349	0.162395	0	0	PTRE CCND1 + doxycycline
TDVCVFAAQEDLETMQAFAQVFNK_eWT_dox_rfFL2002973_c4_oxi0_nterm0_sp|Q7L1Q6|BZW1_HUMAN	BZW1_HUMAN	1	1.05994	0.817604	1.11937	0.765466	0.450974	0.305235	0.379456	0.244187	PTRE CCND1 + doxycycline
TDVNKIEEFLEEVLCPPK_eWT_dox_rfFL2002971_c4_oxi0_nterm0_sp|Q9Y696|CLIC4_HUMAN	CLIC4_HUMAN	1	0.825912	0.605194	0.596572	0.455907	0.403674	0.0514239	0.0434711	0.025932	PTRE CCND1 + doxycycline
TDWLDGK_eWT_dox_rfFL2002603_c2_oxi0_nterm0_sp|P30405|PPIF_HUMAN	PPIF_HUMAN	1	1.07118	1.00507	0.987956	0.56544	0.432988	0.16242	0.0249629	0.00530156	PTRE CCND1 + doxycycline
TDWLDGK_eWT_dox_rfFL2002971_c2_oxi0_nterm0_sp|P30405|PPIF_HUMAN	PPIF_HUMAN	1	1.11374	1.05605	1.00494	0.577849	0.444188	0.175313	0.0441334	0	PTRE CCND1 + doxycycline
TDYIPLLDVDEK_eWT_dox_rfFL0032520_c2_oxi0_nterm0_sp|P27816|MAP4_HUMAN	MAP4_HUMAN	1	0.969907	0.878669	0.867097	0.707893	0.425711	0.283557	0.0783981	0.0427133	PTRE CCND1 + doxycycline
TDYIPLLDVDEK_eWT_dox_rfFL0032520_c3_oxi0_nterm0_sp|P27816|MAP4_HUMAN	MAP4_HUMAN	1	1.04735	1.05256	1.13974	0.651459	0.539641	0.326707	0.142288	0.113023	PTRE CCND1 + doxycycline
TDYIPLLDVDEK_eWT_dox_rfFL2002603_c3_oxi0_nterm0_sp|P27816|MAP4_HUMAN	MAP4_HUMAN	1	1.01503	0.817552	0.887565	0.55929	0.436685	0.220274	0.129385	0.0724573	PTRE CCND1 + doxycycline
TDYIPLLDVDEK_eWT_dox_rfFL2002603_c2_oxi0_nterm0_sp|P27816|MAP4_HUMAN	MAP4_HUMAN	1	1.11191	0.988435	1.06023	0.619136	0.450079	0.172494	0.0258496	0	PTRE CCND1 + doxycycline
TDYIPLLDVDEK_eWT_dox_rfFL2002611_c2_oxi0_nterm0_sp|P27816|MAP4_HUMAN	MAP4_HUMAN	1	1.00981	0.878827	0.91948	0.536576	0.419195	0.189202	0.0365982	0	PTRE CCND1 + doxycycline
TDYIPLLDVDEK_eWT_dox_rfFL2002968_c3_oxi0_nterm0_sp|P27816|MAP4_HUMAN	MAP4_HUMAN	1	1.26327	1.05708	1.09772	0.655653	0.638795	0.384388	0.0853832	0.0810295	PTRE CCND1 + doxycycline
TDYIPLLDVDEK_eWT_dox_rfFL2002969_c3_oxi0_nterm0_sp|P27816|MAP4_HUMAN	MAP4_HUMAN	1	1.10346	1.00195	1.00207	0.590387	0.482097	0.218659	0.0707169	0.04199	PTRE CCND1 + doxycycline
TDYIPLLDVDEK_eWT_dox_rfFL2002969_c2_oxi0_nterm0_sp|P27816|MAP4_HUMAN	MAP4_HUMAN	1	1.02553	0.962537	1.05153	0.604961	0.458868	0.175421	0.0190914	0.0104968	PTRE CCND1 + doxycycline
TDYIPLLDVDEK_eWT_dox_rfFL2002970_c3_oxi0_nterm0_sp|P27816|MAP4_HUMAN	MAP4_HUMAN	1	1.27417	1.15515	1.21785	0.651727	0.547355	0.274891	0.103758	0.0502253	PTRE CCND1 + doxycycline
TDYMVGSYGPR_eWT_dox_rfFL2002970_c2_oxi0_nterm0_sp|P52565|GDIR1_HUMAN	GDIR1_HUMAN	1	1.29706	1.24996	1.57523	0.506146	0.737358	0.38841	0.280125	0	PTRE CCND1 + doxycycline
TDYNASVSVPDSSGPER_eWT_dox_rfFL0032520_c3_oxi0_nterm0_sp|P61978|HNRPK_HUMAN	HNRPK_HUMAN	1	0.919853	0.897797	0.972624	0.618081	0.443577	0.221113	0.0490156	0.0277965	PTRE CCND1 + doxycycline
TDYNASVSVPDSSGPER_eWT_dox_rfFL0032520_c2_oxi0_nterm0_sp|P61978|HNRPK_HUMAN	HNRPK_HUMAN	1	1.18785	1.00792	1.10481	0.667372	0.438224	0.179994	0	0	PTRE CCND1 + doxycycline
TDYNASVSVPDSSGPER_eWT_dox_rfFL2002603_c3_oxi0_nterm0_sp|P61978|HNRPK_HUMAN	HNRPK_HUMAN	1	1.04596	0.928414	0.95516	0.732596	0.37098	0.192138	0.0195249	0	PTRE CCND1 + doxycycline
TDYNASVSVPDSSGPER_eWT_dox_rfFL2002603_c2_oxi0_nterm0_sp|P61978|HNRPK_HUMAN	HNRPK_HUMAN	1	1.14338	0.732992	0.991814	0.643579	0.509253	0.103022	0	0	PTRE CCND1 + doxycycline
TDYNASVSVPDSSGPER_eWT_dox_rfFL2002611_c2_oxi0_nterm0_sp|P61978|HNRPK_HUMAN	HNRPK_HUMAN	1	0.830943	0.739214	0.780031	0.467971	0.328075	0.176113	0	0	PTRE CCND1 + doxycycline
TDYNASVSVPDSSGPER_eWT_dox_rfFL2002968_c3_oxi0_nterm0_sp|P61978|HNRPK_HUMAN	HNRPK_HUMAN	1	1.1805	1.06131	1.11675	0.588583	0.510894	0.185094	0	0	PTRE CCND1 + doxycycline
TDYNASVSVPDSSGPER_eWT_dox_rfFL2002968_c2_oxi0_nterm0_sp|P61978|HNRPK_HUMAN	HNRPK_HUMAN	1	1.15999	0.961144	0.842048	0.530442	0.47485	0.115357	0	0	PTRE CCND1 + doxycycline
TDYNASVSVPDSSGPER_eWT_dox_rfFL2002969_c2_oxi0_nterm0_sp|P61978|HNRPK_HUMAN	HNRPK_HUMAN	1	0.611367	0.792479	0.714275	0.918675	0.676163	0.488133	0.283251	0.240765	PTRE CCND1 + doxycycline
TEAADLCK_eWT_dox_rfFL2002603_c2_oxi0_nterm0_sp|P16070|CD44_HUMAN	CD44_HUMAN	1	1.14315	1.00405	0.861396	0.308648	0.281249	0.0248879	0	0	PTRE CCND1 + doxycycline
TEAADLCK_eWT_dox_rfFL2002611_c2_oxi0_nterm0_sp|P16070|CD44_HUMAN	CD44_HUMAN	1	1.04014	0.796647	0.696747	0.24149	0.206206	0.0665672	0.0101169	0.00790299	PTRE CCND1 + doxycycline
TEAADLCK_eWT_dox_rfFL2002968_c2_oxi0_nterm0_sp|P16070|CD44_HUMAN	CD44_HUMAN	1	1.17633	1.02898	0.896269	0.381411	0.291021	0.177354	0.212647	0.178291	PTRE CCND1 + doxycycline
TEAADLCK_eWT_dox_rfFL2002969_c2_oxi0_nterm0_sp|P16070|CD44_HUMAN	CD44_HUMAN	1	1.08212	0.930473	0.860255	0.287758	0.208802	0.0605634	0.0173933	0	PTRE CCND1 + doxycycline
TEAADLCK_eWT_dox_rfFL2002970_c2_oxi0_nterm0_sp|P16070|CD44_HUMAN	CD44_HUMAN	1	0.834014	0.826236	0.827375	0.313121	0.325606	0.0726337	0.243489	0.136464	PTRE CCND1 + doxycycline
TECALLGFVTDLK_eWT_dox_rfFL2002972_c3_oxi0_nterm0_sp|P23634|AT2B4_HUMAN	AT2B4_HUMAN	1	1.09939	0.99007	1.00578	0.837927	0.669863	0.351626	0.368364	0.293809	PTRE CCND1 + doxycycline
TEDPDLPAFYFDPLINPISHR_eWT_dox_rfFL2002603_c3_oxi0_nterm0_sp|Q6P2Q9|PRP8_HUMAN	PRP8_HUMAN	1	0.981739	0.762789	0.885029	0.595016	0.456419	0.179611	0.186009	0.137687	PTRE CCND1 + doxycycline
TEDPDLPAFYFDPLINPISHR_eWT_dox_rfFL2002970_c3_oxi0_nterm0_sp|Q6P2Q9|PRP8_HUMAN	PRP8_HUMAN	1	1.09647	0.814216	0.930164	0.725211	0.385968	0.201359	0.0988843	0.0428821	PTRE CCND1 + doxycycline
TEDSGLQTQVIAAATQCALSTSQLVACTK_eWT_dox_rfFL2002973_c3_oxi0_nterm0_sp|Q9Y490|TLN1_HUMAN	TLN1_HUMAN	1	0.901047	0.753924	0.750887	0.441169	0.327399	0.147006	0.0243762	0	PTRE CCND1 + doxycycline
TEDSLMPEEEFLR_eWT_dox_rfFL2002968_c2_oxi0_nterm0_sp|Q15459|SF3A1_HUMAN	SF3A1_HUMAN	1	1.11004	0.977707	1.05734	0.614107	0.522457	0.104393	0.0319361	0.0246003	PTRE CCND1 + doxycycline
TEEALQLYNQIIK_eWT_dox_rfFL2002611_c3_oxi0_nterm0_sp|O76094|SRP72_HUMAN	SRP72_HUMAN	1	1.04971	0.926346	0.9791	0.728486	0.664922	0.347676	0.255693	0.193618	PTRE CCND1 + doxycycline
TEEASSGFLPGDR_eWT_dox_rfFL2002968_c2_oxi0_nterm0_sp|Q8WWI1|LMO7_HUMAN	LMO7_HUMAN	1	0.930651	1.29035	1.22311	0.845845	0.63344	0.152096	0	0	PTRE CCND1 + doxycycline
TEEDSEEVR_eWT_dox_rfFL0032520_c2_oxi0_nterm0_sp|Q16543|CDC37_HUMAN	CDC37_HUMAN	1	1.2749	1.38017	1.24053	0.687677	0.694378	0.140211	0.0899216	0	PTRE CCND1 + doxycycline
TEEGPTLSYGR_eWT_dox_rfFL2002968_c2_oxi0_nterm0_sp|P43243|MATR3_HUMAN	MATR3_HUMAN	1	1.03851	0.827189	0.737647	0.639823	0.557558	0.0972399	0.103287	0.125162	PTRE CCND1 + doxycycline
TEFLSFMNTELAAFTK_eWT_dox_rfFL2002973_c3_oxi1_nterm0_sp|P31949|S10AB_HUMAN	S10AB_HUMAN	1	1.19861	1.33417	1.31873	0.7315	0.73525	0.197591	0.0796198	0	PTRE CCND1 + doxycycline
TEFLSFMNTELAAFTK_eWT_dox_rfFL2002603_c3_oxi0_nterm0_sp|P31949|S10AB_HUMAN	S10AB_HUMAN	1	1.08843	0.908328	0.910511	0.642877	0.495958	0.281319	0.146036	0.0734127	PTRE CCND1 + doxycycline
TEFLSFMNTELAAFTK_eWT_dox_rfFL2002973_c2_oxi0_nterm0_sp|P31949|S10AB_HUMAN	S10AB_HUMAN	1	0.891435	0.92696	0.772269	0.687262	0.630068	0.199859	0	0	PTRE CCND1 + doxycycline
TEFLSFMNTELAAFTK_eWT_dox_rfFL2002974_c2_oxi0_nterm0_sp|P31949|S10AB_HUMAN	S10AB_HUMAN	1	1.02877	0.727975	0.733338	0.527749	0.372192	0.127625	0	0	PTRE CCND1 + doxycycline
TEGLSVLSQAMAVIK_eWT_dox_rfFL2002974_c3_oxi0_nterm0_sp|P05198|IF2A_HUMAN	IF2A_HUMAN	1	0.939986	0.907762	0.852956	0.536493	0.390336	0.154827	0.0129809	0.0124278	PTRE CCND1 + doxycycline
TEGLSVLSQAMAVIK_eWT_dox_rfFL2002974_c2_oxi0_nterm0_sp|P05198|IF2A_HUMAN	IF2A_HUMAN	1	1.08598	0.798087	1.03547	0.597081	0.401952	0.172634	0.142055	0.124539	PTRE CCND1 + doxycycline
TEIIILATR_eWT_dox_rfFL2002972_c2_oxi0_nterm0_sp|P23396|RS3_HUMAN	RS3_HUMAN	1	0.808822	0.897615	0.879954	0.587838	0.537258	0.219047	0.0617939	0.0192386	PTRE CCND1 + doxycycline
TEIIILATR_eWT_dox_rfFL2002973_c2_oxi0_nterm0_sp|P23396|RS3_HUMAN	RS3_HUMAN	1	0.963178	0.794908	0.872146	0.673939	0.507137	0.193941	0.0521433	0.0268044	PTRE CCND1 + doxycycline
TEISEMNR_eWT_dox_rfFL2002968_c2_oxi0_nterm0_sp|P05787|K2C8_HUMAN	K2C8_HUMAN	1	0.976666	0.88128	0.879533	0.687575	0.626473	0.332378	0.28728	0.308183	PTRE CCND1 + doxycycline
TEISVESK_eWT_dox_rfFL2002603_c2_oxi0_nterm0_sp|Q6IBS0|TWF2_HUMAN	TWF2_HUMAN	1	0.889396	0.746207	0.604988	0.716804	0.565181	0.277562	0.132191	0.219944	PTRE CCND1 + doxycycline
TELEDTLDSTAAQQELR_eWT_dox_rfFL2002968_c2_oxi0_nterm0_sp|P35579|MYH9_HUMAN	MYH9_HUMAN	1	1.31344	1.09223	0.950386	0.745371	0.671821	0.25382	0.0558176	0.0345908	PTRE CCND1 + doxycycline
TELEDTLDSTAAQQELR_eWT_dox_rfFL2002968_c3_oxi0_nterm0_sp|P35579|MYH9_HUMAN	MYH9_HUMAN	1	1.23147	1.16089	1.14826	0.796925	0.657683	0.262815	0.0487422	0	PTRE CCND1 + doxycycline
TELSPAQIK_eWT_dox_rfFL2002971_c2_oxi0_nterm0_sp|Q7Z3B4|NUP54_HUMAN	NUP54_HUMAN	1	0.993761	0.754341	0.91545	0.570913	0.385179	0.179166	0	0	PTRE CCND1 + doxycycline
TELSQSDMFDQR_eWT_dox_rfFL2002968_c2_oxi0_nterm0_sp|P62495|ERF1_HUMAN	ERF1_HUMAN	1	1.22558	0.900188	1.09759	0.787673	0.854593	0.154191	0	0	PTRE CCND1 + doxycycline
TEMDWVLK_eWT_dox_rfFL0032520_c2_oxi0_nterm0_sp|P52597|HNRPF_HUMAN	HNRPF_HUMAN	1	0.942124	0.825892	0.785884	0.600562	0.390356	0.170353	0.0462729	0.0697778	PTRE CCND1 + doxycycline
TEMDWVLK_eWT_dox_rfFL2002971_c2_oxi0_nterm0_sp|P52597|HNRPF_HUMAN	HNRPF_HUMAN	1	0.981312	0.830569	0.773948	0.528259	0.301916	0.139058	0.0192176	0.0140975	PTRE CCND1 + doxycycline
TEMEDLMSSK_eWT_dox_rfFL2002969_c2_oxi1_nterm0_sp|P35579|MYH9_HUMAN	MYH9_HUMAN	1	1.25406	1.04037	1.06937	0.696112	0.593652	0.236864	0.067817	0.0307403	PTRE CCND1 + doxycycline
TEMEDLMSSK_eWT_dox_rfFL2002603_c2_oxi0_nterm0_sp|P35579|MYH9_HUMAN	MYH9_HUMAN	1	1.0017	0.79225	0.757074	0.540881	0.446607	0.138204	0.0426494	0.00809235	PTRE CCND1 + doxycycline
TEMEDLMSSK_eWT_dox_rfFL2002611_c2_oxi0_nterm0_sp|P35579|MYH9_HUMAN	MYH9_HUMAN	1	1.0373	0.713627	0.703249	0.483466	0.408341	0.151667	0.0261585	0	PTRE CCND1 + doxycycline
TEMEDLMSSK_eWT_dox_rfFL2002968_c2_oxi0_nterm0_sp|P35579|MYH9_HUMAN	MYH9_HUMAN	1	1.06906	1.12367	1.00153	0.821085	0.824608	0.42171	0.340648	0.348265	PTRE CCND1 + doxycycline
TEMEDLMSSK_eWT_dox_rfFL2002969_c3_oxi0_nterm0_sp|P35579|MYH9_HUMAN	MYH9_HUMAN	1	1.04592	0.819586	0.849505	0.562507	0.540434	0.191324	0.0574324	0.0329306	PTRE CCND1 + doxycycline
TEMEDLMSSK_eWT_dox_rfFL2002970_c2_oxi0_nterm0_sp|P35579|MYH9_HUMAN	MYH9_HUMAN	1	0.951369	0.777569	0.857053	0.602093	0.441516	0.173978	0.0419477	0	PTRE CCND1 + doxycycline
TEMEDLMSSK_eWT_dox_rfFL2002970_c3_oxi0_nterm0_sp|P35579|MYH9_HUMAN	MYH9_HUMAN	1	1.11405	0.888784	0.829156	0.618328	0.486267	0.194405	0.0699087	0.0537776	PTRE CCND1 + doxycycline
TEMENEFVLIK_eWT_dox_rfFL2002970_c3_oxi0_nterm0_sp|P05787|K2C8_HUMAN	K2C8_HUMAN	1	1.10785	0.943219	0.945391	0.604846	0.561292	0.23157	0.0627011	0.0420496	PTRE CCND1 + doxycycline
TEMQDNTYPEILR_eWT_dox_rfFL2002968_c2_oxi0_nterm0_sp|O43143|DHX15_HUMAN	DHX15_HUMAN	1	0.930896	0.766014	0.779011	0.53503	0.359172	0.215245	0.0297885	0	PTRE CCND1 + doxycycline
TENLLGSYFPK_eWT_dox_rfFL2002603_c3_oxi0_nterm0_sp|Q06323|PSME1_HUMAN	PSME1_HUMAN	1	1.1034	1.01528	1.03197	0.535381	0.484539	0.206291	0.0673982	0.0187967	PTRE CCND1 + doxycycline
TENLLGSYFPK_eWT_dox_rfFL2002972_c3_oxi0_nterm0_sp|Q06323|PSME1_HUMAN	PSME1_HUMAN	1	1.10703	1.03298	1.04569	0.57558	0.493913	0.205669	0.0452552	0.00654101	PTRE CCND1 + doxycycline
TENLLGSYFPK_eWT_dox_rfFL2002972_c2_oxi0_nterm0_sp|Q06323|PSME1_HUMAN	PSME1_HUMAN	1	0.966266	0.92903	0.922775	0.619162	0.487413	0.23663	0.185072	0.0341942	PTRE CCND1 + doxycycline
TENLLGSYFPK_eWT_dox_rfFL2002973_c3_oxi0_nterm0_sp|Q06323|PSME1_HUMAN	PSME1_HUMAN	1	1.19807	1.09114	1.04359	0.602591	0.538253	0.261675	0.0835318	0.066981	PTRE CCND1 + doxycycline
TENNDHINLK_eWT_dox_rfFL2002969_c3_oxi0_nterm0_sp|P61956|SUMO2_HUMAN	SUMO2_HUMAN	1	1.01177	1.0426	0.967343	0.69452	0.396039	0.110187	0.0189057	0.008544	PTRE CCND1 + doxycycline
TENNDHINLK_eWT_dox_rfFL2002970_c3_oxi0_nterm0_sp|P61956|SUMO2_HUMAN	SUMO2_HUMAN	1	1.15135	1.17189	1.08065	0.827171	0.486104	0.223635	0.163336	0.11548	PTRE CCND1 + doxycycline
TEPGGSQLVEQFTQQDLEDGR_eWT_dox_rfFL2002968_c3_oxi0_nterm0_sp|Q6UVK1|CSPG4_HUMAN	CSPG4_HUMAN	1	1.02007	0.795754	0.888212	0.399818	0.210402	0.0757773	0	0	PTRE CCND1 + doxycycline
TEPTAQQNLALQLAEK_eWT_dox_rfFL2002970_c3_oxi0_nterm0_sp|Q99613|EIF3C_HUMAN	EIF3C_HUMAN	1	0.941233	0.918339	1.03897	0.53046	0.441865	0.143779	0	0	PTRE CCND1 + doxycycline
TEPTGPK_eWT_dox_rfFL2002969_c2_oxi0_nterm0_sp|Q14980|NUMA1_HUMAN	NUMA1_HUMAN	1	1.00171	1.12534	0.947375	0.705205	0.569787	0.355127	0.354593	0.293196	PTRE CCND1 + doxycycline
TESTPITAVK_eWT_dox_rfFL2002970_c2_oxi0_nterm0_sp|Q9Y678|COPG1_HUMAN	COPG1_HUMAN	1	0.993098	0.983199	0.878947	0.595827	0.564644	0.32695	0.168134	0.146888	PTRE CCND1 + doxycycline
TESTPITAVK_eWT_dox_rfFL2002971_c2_oxi0_nterm0_sp|Q9Y678|COPG1_HUMAN	COPG1_HUMAN	1	1.07711	1.07097	0.879608	0.653462	0.472775	0.249149	0.0499313	0.0254864	PTRE CCND1 + doxycycline
TETPIVSK_eWT_dox_rfFL2002970_c2_oxi0_nterm0_sp|O95292|VAPB_HUMAN	VAPB_HUMAN	1	0.898122	0.995834	0.900605	0.499067	0.466575	0.186384	0.0422396	0.031068	PTRE CCND1 + doxycycline
TETQEKNPLPSK_eWT_dox_rfFL2002971_c3_oxi0_nterm0_sp|P62328|TYB4_HUMAN	TYB4_HUMAN	1	1.01763	0.891392	0.910041	0.5846	0.424355	0.145779	0.0406466	0.0106516	PTRE CCND1 + doxycycline
TEVALAK_eWT_dox_rfFL2002970_c2_oxi0_nterm0_sp|P27816|MAP4_HUMAN	MAP4_HUMAN	1	1.02634	0.958739	0.941578	0.601523	0.45878	0.213706	0.0622993	0.036552	PTRE CCND1 + doxycycline
TEVALAK_eWT_dox_rfFL2002971_c2_oxi0_nterm0_sp|P27816|MAP4_HUMAN	MAP4_HUMAN	1	1.02954	1.00126	0.962622	0.57621	0.455029	0.179414	0.0136182	0.00257491	PTRE CCND1 + doxycycline
TEVEENQK_eWT_dox_rfFL2002968_c2_oxi0_nterm0_sp|Q9NYU2|UGGG1_HUMAN	UGGG1_HUMAN	1	1.29239	1.22031	1.14777	1.00171	0.829325	0.458078	0.283698	0.270285	PTRE CCND1 + doxycycline
TEVNGFDPLFNAITGLNGSGK_eWT_dox_rfFL2002973_c3_oxi0_nterm0_sp|O95347|SMC2_HUMAN	SMC2_HUMAN	1	0.937229	0.939824	0.944713	0.607512	0.464008	0.174911	0.0315264	0.0363712	PTRE CCND1 + doxycycline
TEWETAAPAVAETPDIK_eWT_dox_rfFL0032520_c2_oxi0_nterm1_sp|P46782|RS5_HUMAN	RS5_HUMAN	1	1.03829	1.07484	0.942234	0.808429	0.56671	0.293493	0.0235098	0.011014	PTRE CCND1 + doxycycline
TEWETAAPAVAETPDIK_eWT_dox_rfFL2002603_c2_oxi0_nterm1_sp|P46782|RS5_HUMAN	RS5_HUMAN	1	0.860625	0.891467	0.805786	0.771082	0.497167	0.183785	0.030302	0.00494245	PTRE CCND1 + doxycycline
TEWETAAPAVAETPDIK_eWT_dox_rfFL2002611_c2_oxi0_nterm1_sp|P46782|RS5_HUMAN	RS5_HUMAN	1	0.905229	0.908035	0.793566	0.775731	0.415936	0.186656	0.0297206	0	PTRE CCND1 + doxycycline
TEWETAAPAVAETPDIK_eWT_dox_rfFL2002968_c3_oxi0_nterm1_sp|P46782|RS5_HUMAN	RS5_HUMAN	1	0.91102	0.910593	0.68849	0.823243	0.450168	0.197913	0	0.040431	PTRE CCND1 + doxycycline
TEWLDGK_eWT_dox_rfFL2002603_c2_oxi0_nterm0_sp|P62937|PPIA_HUMAN	PPIA_HUMAN	1	1.02596	0.94205	0.961837	0.534	0.420478	0.178856	0.0305094	0.00609658	PTRE CCND1 + doxycycline
TEWLDGK_eWT_dox_rfFL2002611_c2_oxi0_nterm0_sp|P62937|PPIA_HUMAN	PPIA_HUMAN	1	1.04682	0.971509	0.900566	0.543899	0.455721	0.157635	0.0192659	0	PTRE CCND1 + doxycycline
TEWLDGK_eWT_dox_rfFL2002971_c2_oxi0_nterm0_sp|P62937|PPIA_HUMAN	PPIA_HUMAN	1	1.07047	1.01126	0.943051	0.543557	0.440772	0.225065	0.0173462	0.0136581	PTRE CCND1 + doxycycline
TEWLDGK_eWT_dox_rfFL2002971_c3_oxi0_nterm0_sp|P62937|PPIA_HUMAN	PPIA_HUMAN	1	1.12145	1.00777	1.03624	0.680584	0.570263	0.316481	0.169311	0.151289	PTRE CCND1 + doxycycline
TEYLSNADER_eWT_dox_rfFL2002603_c2_oxi0_nterm0_sp|Q14204|DYHC1_HUMAN	DYHC1_HUMAN	1	0.945675	0.929872	0.989782	0.696956	0.523197	0.310416	0.159446	0.162577	PTRE CCND1 + doxycycline
TEYLSNADER_eWT_dox_rfFL2002611_c2_oxi0_nterm0_sp|Q14204|DYHC1_HUMAN	DYHC1_HUMAN	1	1.37962	1.15292	1.01614	1.02787	0.763229	0.393721	0.480717	0.287021	PTRE CCND1 + doxycycline
TEYLSNADER_eWT_dox_rfFL2002968_c2_oxi0_nterm0_sp|Q14204|DYHC1_HUMAN	DYHC1_HUMAN	1	1.1824	0.960609	1.00626	0.749089	0.488431	0.137928	0.0432562	0	PTRE CCND1 + doxycycline
TFAGNTPLHLAAGLGYPTLTR_eWT_dox_rfFL2002975_c3_oxi0_nterm0_sp|Q00653|NFKB2_HUMAN	NFKB2_HUMAN	1	1.00642	0.955529	0.929981	0.477504	0.461821	0.0912433	0.0550837	0	PTRE CCND1 + doxycycline
TFAPEEISAMVLTK_eWT_dox_rfFL2002972_c3_oxi1_nterm0_sp|P11021|BIP_HUMAN	BIP_HUMAN	1	1.12105	1.10046	1.085	0.622508	0.404066	0.210642	0	0	PTRE CCND1 + doxycycline
TFAPEEISAMVLTK_eWT_dox_rfFL0032520_c3_oxi0_nterm0_sp|P11021|BIP_HUMAN	BIP_HUMAN	1	0.960754	0.873925	0.969308	0.563841	0.567927	0.268466	0.0983604	0.105648	PTRE CCND1 + doxycycline
TFAPEEISAMVLTK_eWT_dox_rfFL2002611_c3_oxi0_nterm0_sp|P11021|BIP_HUMAN	BIP_HUMAN	1	0.949135	0.97397	0.869835	0.560209	0.424169	0.261429	0.0252532	0.0152885	PTRE CCND1 + doxycycline
TFAPEEISAMVLTK_eWT_dox_rfFL2002972_c3_oxi0_nterm0_sp|P11021|BIP_HUMAN	BIP_HUMAN	1	0.911666	0.818225	0.812361	0.531874	0.36482	0.183216	0.00695225	0.0140259	PTRE CCND1 + doxycycline
TFAPEEISAMVLTK_eWT_dox_rfFL2002972_c2_oxi0_nterm0_sp|P11021|BIP_HUMAN	BIP_HUMAN	1	0.972386	0.877254	0.765817	0.618345	0.483462	0.151926	0	0	PTRE CCND1 + doxycycline
TFAPEEISAMVLTK_eWT_dox_rfFL2002973_c3_oxi0_nterm0_sp|P11021|BIP_HUMAN	BIP_HUMAN	1	0.899628	0.78477	0.706104	0.465645	0.421205	0.155592	0.0285146	0	PTRE CCND1 + doxycycline
TFAPEEISAMVLTK_eWT_dox_rfFL2002973_c2_oxi0_nterm0_sp|P11021|BIP_HUMAN	BIP_HUMAN	1	0.726903	0.89456	0.725672	0.4251	0.434398	0.16452	0	0	PTRE CCND1 + doxycycline
TFCGTPEYLAPEVLEDNDYGR_eWT_dox_rfFL2002968_c3_oxi0_nterm0_sp|P31749|AKT1_HUMAN	AKT1_HUMAN	1	1.01575	0.891327	0.939893	0.567648	0.351437	0.153004	0.0458393	0.0321003	PTRE CCND1 + doxycycline
TFCPAHK_eWT_dox_rfFL2002973_c2_oxi0_nterm0_sp|P49327|FAS_HUMAN	FAS_HUMAN	1	1.0609	0.731965	0.982155	0.820894	0.569938	0.446412	0.106055	0	PTRE CCND1 + doxycycline
TFCQLILDPIFK_eWT_dox_rfFL0032520_c3_oxi0_nterm0_sp|P13639|EF2_HUMAN	EF2_HUMAN	1	1.2972	0.985127	1.11502	0.612297	0.54346	0.219878	0.0422807	0.0188166	PTRE CCND1 + doxycycline
TFCQLILDPIFK_eWT_dox_rfFL0032520_c2_oxi0_nterm0_sp|P13639|EF2_HUMAN	EF2_HUMAN	1	1.19573	0.914715	1.06414	0.605354	0.494868	0.184539	0.0203958	0.0119316	PTRE CCND1 + doxycycline
TFCQLILDPIFK_eWT_dox_rfFL2002603_c3_oxi0_nterm0_sp|P13639|EF2_HUMAN	EF2_HUMAN	1	1.17381	0.91863	0.94704	0.551958	0.454593	0.168819	0.0289871	0.00662843	PTRE CCND1 + doxycycline
TFCQLILDPIFK_eWT_dox_rfFL2002603_c2_oxi0_nterm0_sp|P13639|EF2_HUMAN	EF2_HUMAN	1	1.1835	0.926868	0.927721	0.508857	0.422588	0.158296	0.0285987	0	PTRE CCND1 + doxycycline
TFCQLILDPIFK_eWT_dox_rfFL2002611_c3_oxi0_nterm0_sp|P13639|EF2_HUMAN	EF2_HUMAN	1	1.15431	0.962035	1.02173	0.566862	0.432745	0.163141	0.0257842	0	PTRE CCND1 + doxycycline
TFCQLILDPIFK_eWT_dox_rfFL2002611_c2_oxi0_nterm0_sp|P13639|EF2_HUMAN	EF2_HUMAN	1	1.15757	0.927895	0.970889	0.554603	0.457332	0.164137	0.0342741	0.00701441	PTRE CCND1 + doxycycline
TFCQLILDPIFK_eWT_dox_rfFL2002973_c3_oxi0_nterm0_sp|P13639|EF2_HUMAN	EF2_HUMAN	1	1.1678	0.935866	1.02679	0.569087	0.494709	0.175901	0.0483491	0.00881239	PTRE CCND1 + doxycycline
TFCQLILDPIFK_eWT_dox_rfFL2002973_c2_oxi0_nterm0_sp|P13639|EF2_HUMAN	EF2_HUMAN	1	1.32038	0.945278	0.923049	0.5559	0.452926	0.230141	0.0349904	0	PTRE CCND1 + doxycycline
TFCQLILDPIFK_eWT_dox_rfFL2002974_c3_oxi0_nterm0_sp|P13639|EF2_HUMAN	EF2_HUMAN	1	1.14572	0.992891	1.01633	0.557945	0.470914	0.202542	0.0160674	0.00708772	PTRE CCND1 + doxycycline
TFCQLILDPIFK_eWT_dox_rfFL2002974_c2_oxi0_nterm0_sp|P13639|EF2_HUMAN	EF2_HUMAN	1	1.23047	0.985477	1.00139	0.574394	0.490887	0.199191	0.036187	0.00673084	PTRE CCND1 + doxycycline
TFCQLILDPIFK_eWT_dox_rfFL2002974_c4_oxi0_nterm0_sp|P13639|EF2_HUMAN	EF2_HUMAN	1	1.28604	0.952637	1.02695	0.596696	0.533076	0.209394	0.0610906	0.0591153	PTRE CCND1 + doxycycline
TFCQLILDPIFK_eWT_dox_rfFL2002975_c3_oxi0_nterm0_sp|P13639|EF2_HUMAN	EF2_HUMAN	1	1.17759	0.941628	1.04233	0.585845	0.451316	0.202492	0.031945	0	PTRE CCND1 + doxycycline
TFCQLILDPIFK_eWT_dox_rfFL2002975_c2_oxi0_nterm0_sp|P13639|EF2_HUMAN	EF2_HUMAN	1	1.3653	1.05402	1.16166	0.682013	0.515541	0.178082	0.0366277	0	PTRE CCND1 + doxycycline
TFDEIASGFR_eWT_dox_rfFL2002603_c2_oxi0_nterm0_sp|P11166|GTR1_HUMAN	GTR1_HUMAN	1	0.963673	0.886623	0.718511	0.633367	0.395749	0.223089	0	0.0419614	PTRE CCND1 + doxycycline
TFDEIASGFR_eWT_dox_rfFL2002971_c2_oxi0_nterm0_sp|P11166|GTR1_HUMAN	GTR1_HUMAN	1	1.001	0.904656	0.919506	0.555437	0.450965	0.201793	0.0544501	0	PTRE CCND1 + doxycycline
TFDQLTPDESK_eWT_dox_rfFL2002603_c2_oxi0_nterm0_sp|Q15293|RCN1_HUMAN	RCN1_HUMAN	1	1.38349	1.26613	1.09098	0.797914	0.578653	0.295627	0.0927659	0.0246315	PTRE CCND1 + doxycycline
TFDQLTPDESK_eWT_dox_rfFL2002969_c2_oxi0_nterm0_sp|Q15293|RCN1_HUMAN	RCN1_HUMAN	1	1.18383	1.25499	1.11271	0.818468	0.612096	0.233665	0.0300009	0	PTRE CCND1 + doxycycline
TFDQLTPDESK_eWT_dox_rfFL2002970_c2_oxi0_nterm0_sp|Q15293|RCN1_HUMAN	RCN1_HUMAN	1	1.17461	1.06812	1.10535	0.756085	0.523145	0.228167	0.0598514	0	PTRE CCND1 + doxycycline
TFDQLTPDESK_eWT_dox_rfFL2002970_c3_oxi0_nterm0_sp|Q15293|RCN1_HUMAN	RCN1_HUMAN	1	1.11258	1.05354	1.1424	0.852916	0.666411	0.262105	0.120889	0.0747679	PTRE CCND1 + doxycycline
TFDQLTPEESK_eWT_dox_rfFL2002603_c2_oxi0_nterm0_sp|O43852|CALU_HUMAN	CALU_HUMAN	1	1.30108	1.26477	1.24188	0.718661	0.611966	0.244404	0.0455321	0	PTRE CCND1 + doxycycline
TFDQLTPEESK_eWT_dox_rfFL2002968_c2_oxi0_nterm0_sp|O43852|CALU_HUMAN	CALU_HUMAN	1	1.23876	1.26648	1.13314	0.661019	0.679263	0.198179	0	0	PTRE CCND1 + doxycycline
TFDQLTPEESK_eWT_dox_rfFL2002969_c2_oxi0_nterm0_sp|O43852|CALU_HUMAN	CALU_HUMAN	1	1.15965	1.22344	1.08747	0.717084	0.531211	0.234793	0.0345336	0	PTRE CCND1 + doxycycline
TFDQLTPEESK_eWT_dox_rfFL2002969_c3_oxi0_nterm0_sp|O43852|CALU_HUMAN	CALU_HUMAN	1	1.11981	1.24737	1.11628	0.700323	0.582256	0.249315	0.0546866	0	PTRE CCND1 + doxycycline
TFDQLTPEESK_eWT_dox_rfFL2002970_c2_oxi0_nterm0_sp|O43852|CALU_HUMAN	CALU_HUMAN	1	1.37498	1.28855	1.26165	0.788381	0.535879	0.243409	0.019518	0	PTRE CCND1 + doxycycline
TFDSIVMDPK_eWT_dox_rfFL2002971_c2_oxi0_nterm0_sp|P13667|PDIA4_HUMAN	PDIA4_HUMAN	1	1.29995	0.960611	1.17029	0.625448	0.653011	0.229696	0.0657791	0	PTRE CCND1 + doxycycline
TFDSIVMDPK_eWT_dox_rfFL2002971_c3_oxi0_nterm0_sp|P13667|PDIA4_HUMAN	PDIA4_HUMAN	1	1.29291	0.999202	1.13594	0.781298	0.681002	0.361318	0.18613	0.115406	PTRE CCND1 + doxycycline
TFEGIDPK_eWT_dox_rfFL2002603_c2_oxi0_nterm0_sp|P50395|GDIB_HUMAN	GDIB_HUMAN	1	1.13931	1.10612	1.11462	0.711952	0.52443	0.177331	0.0225904	0.0100002	PTRE CCND1 + doxycycline
TFEGIDPK_eWT_dox_rfFL2002611_c2_oxi0_nterm0_sp|P50395|GDIB_HUMAN	GDIB_HUMAN	1	1.24968	0.991292	1.11836	0.688269	0.537859	0.187337	0.0443971	0.0128694	PTRE CCND1 + doxycycline
TFEGIDPK_eWT_dox_rfFL2002970_c2_oxi0_nterm0_sp|P50395|GDIB_HUMAN	GDIB_HUMAN	1	1.28708	1.08648	1.14704	0.758835	0.591735	0.25938	0.0506613	0.0147838	PTRE CCND1 + doxycycline
TFEGIDPK_eWT_dox_rfFL2002970_c3_oxi0_nterm0_sp|P50395|GDIB_HUMAN	GDIB_HUMAN	1	1.23283	0.954053	1.10378	0.659378	0.593377	0.239679	0.0251164	0.0138766	PTRE CCND1 + doxycycline
TFEINPR_eWT_dox_rfFL2002603_c2_oxi0_nterm0_sp|P14625|ENPL_HUMAN	ENPL_HUMAN	1	0.97977	0.93514	0.95756	0.643537	0.46702	0.217817	0.0944004	0.0892183	PTRE CCND1 + doxycycline
TFEINPR_eWT_dox_rfFL2002611_c2_oxi0_nterm0_sp|P14625|ENPL_HUMAN	ENPL_HUMAN	1	1.06707	1.01246	0.996743	0.649155	0.517604	0.24273	0.0779635	0.0325702	PTRE CCND1 + doxycycline
TFEINPR_eWT_dox_rfFL2002970_c2_oxi0_nterm0_sp|P14625|ENPL_HUMAN	ENPL_HUMAN	1	1.03149	0.973445	0.986856	0.632819	0.487624	0.279703	0.0743702	0.0182594	PTRE CCND1 + doxycycline
TFEINPR_eWT_dox_rfFL2002971_c2_oxi0_nterm0_sp|P14625|ENPL_HUMAN	ENPL_HUMAN	1	1.03412	0.961815	0.901115	0.577469	0.502155	0.260347	0.032599	0	PTRE CCND1 + doxycycline
TFEMSDFIVDTR_eWT_dox_rfFL2002611_c2_oxi0_nterm0_sp|O75369|FLNB_HUMAN	FLNB_HUMAN	1	1.09236	0.914315	0.858464	0.655016	0.453597	0.270994	0.0339107	0	PTRE CCND1 + doxycycline
TFEMSDFIVDTR_eWT_dox_rfFL2002970_c3_oxi0_nterm0_sp|O75369|FLNB_HUMAN	FLNB_HUMAN	1	0.938194	0.802615	0.940813	0.771615	0.604703	0.367235	0.288969	0.235102	PTRE CCND1 + doxycycline
TFESLVDFSK_eWT_dox_rfFL2002611_c3_oxi0_nterm0_sp|Q16836|HCDH_HUMAN	HCDH_HUMAN	1	0.980991	0.890208	0.938578	0.686277	0.578315	0.272481	0.214066	0.155848	PTRE CCND1 + doxycycline
TFESLVDFSK_eWT_dox_rfFL2002972_c2_oxi0_nterm0_sp|Q16836|HCDH_HUMAN	HCDH_HUMAN	1	1.19625	1.09888	1.15518	0.788145	0.45596	0.218203	0.0317599	0	PTRE CCND1 + doxycycline
TFESLVDFSK_eWT_dox_rfFL2002972_c3_oxi0_nterm0_sp|Q16836|HCDH_HUMAN	HCDH_HUMAN	1	1.0287	0.992089	0.956678	0.646591	0.593621	0.251271	0.080562	0.0391249	PTRE CCND1 + doxycycline
TFFEELAVEDK_eWT_dox_rfFL2002970_c3_oxi0_nterm0_sp|Q8NE71|ABCF1_HUMAN	ABCF1_HUMAN	1	1.08581	0.949499	0.969482	0.717387	0.538304	0.197595	0.0795716	0.0708449	PTRE CCND1 + doxycycline
TFFGDDFIPNDILIGCEEEEQENGK_eWT_dox_rfFL2002969_c3_oxi0_nterm0_sp|P52701|MSH6_HUMAN	MSH6_HUMAN	1	0.611114	0.644805	0.51217	0.150743	0.146448	0	0	0	PTRE CCND1 + doxycycline
TFFPEYTHQLFGDDETAFGYK_eWT_dox_rfFL2002971_c3_oxi0_nterm0_sp|O14929|HAT1_HUMAN	HAT1_HUMAN	1	1.07341	0.955042	0.826908	0.569067	0.354448	0.332565	0.235178	0.120905	PTRE CCND1 + doxycycline
TFFSFPAVVAPFK_eWT_dox_rfFL2002603_c3_oxi0_nterm0_sp|P41250|GARS_HUMAN	GARS_HUMAN	1	1.04419	0.961702	0.925342	0.564352	0.465927	0.190643	0.0665082	0.0164941	PTRE CCND1 + doxycycline
TFFSFPAVVAPFK_eWT_dox_rfFL2002603_c2_oxi0_nterm0_sp|P41250|GARS_HUMAN	GARS_HUMAN	1	1.00648	1.04265	0.983902	0.538854	0.468399	0.182001	0.0364826	0.0149128	PTRE CCND1 + doxycycline
TFFSFPAVVAPFK_eWT_dox_rfFL2002611_c3_oxi0_nterm0_sp|P41250|GARS_HUMAN	GARS_HUMAN	1	0.969014	0.969747	0.889699	0.574824	0.442044	0.213814	0.07218	0.0444798	PTRE CCND1 + doxycycline
TFFSFPAVVAPFK_eWT_dox_rfFL2002611_c2_oxi0_nterm0_sp|P41250|GARS_HUMAN	GARS_HUMAN	1	1.06521	0.954038	0.905123	0.5481	0.509684	0.193965	0.0542645	0.0161106	PTRE CCND1 + doxycycline
TFFSFPAVVAPFK_eWT_dox_rfFL2002975_c2_oxi0_nterm0_sp|P41250|GARS_HUMAN	GARS_HUMAN	1	1.05991	1.03571	0.974494	0.567319	0.416242	0.237584	0.0250859	0	PTRE CCND1 + doxycycline
TFIFSDLDYMGMSSGFYK_eWT_dox_rfFL2002974_c3_oxi0_nterm0_sp|P23381|SYWC_HUMAN	SYWC_HUMAN	1	0.862306	0.698636	0.721525	0.685798	0.44337	0.451157	0.176096	0.110892	PTRE CCND1 + doxycycline
TFITQQGIK_eWT_dox_rfFL2002974_c2_oxi0_nterm0_sp|Q96CW1|AP2M1_HUMAN	AP2M1_HUMAN	1	0.908892	0.836473	0.793892	0.483868	0.302872	0.109047	0	0	PTRE CCND1 + doxycycline
TFITSDFMTGIPATPGNEIPVEVVLK_eWT_dox_rfFL2002972_c3_oxi0_nterm0_sp|P49915|GUAA_HUMAN	GUAA_HUMAN	1	0.939675	0.946919	0.983954	0.636638	0.457355	0.0927651	0	0	PTRE CCND1 + doxycycline
TFLVGER_eWT_dox_rfFL2002972_c2_oxi0_nterm0_sp|P26641|EF1G_HUMAN	EF1G_HUMAN	1	1.27067	1.27277	1.10771	0.776876	0.702292	0.385511	0.144984	0.111295	PTRE CCND1 + doxycycline
TFNLPLLMLGGGGYTIR_eWT_dox_rfFL2002975_c3_oxi1_nterm0_sp|Q92769|HDAC2_HUMAN	HDAC2_HUMAN	1	1.12394	0.911271	0.917885	0.37084	0.495367	0.273515	0.0730158	0.0487854	PTRE CCND1 + doxycycline
TFPFLEGLR_eWT_dox_rfFL2002974_c2_oxi0_nterm0_sp|P23497|SP100_HUMAN	SP100_HUMAN	1	1.12879	0.862214	0.727925	0.342324	0.459792	0.132234	0.0632054	0	PTRE CCND1 + doxycycline
TFPQNPVELK_eWT_dox_rfFL2002972_c2_oxi0_nterm0_sp|Q9UPN3|MACF1_HUMAN	MACF1_HUMAN	1	0.703179	0.907952	0.628196	0.565872	0.546853	0.350657	0.328469	0.416751	PTRE CCND1 + doxycycline
TFPVDILFSK_eWT_dox_rfFL2002974_c2_oxi0_nterm0_sp|Q92620|PRP16_HUMAN	PRP16_HUMAN	1	1.02007	0.906807	0.955001	0.534242	0.437534	0.121957	0.078982	0.0816502	PTRE CCND1 + doxycycline
TFPVLLR_eWT_dox_rfFL2002975_c2_oxi0_nterm0_sp|P78527|PRKDC_HUMAN	PRKDC_HUMAN	1	1.11872	0.955465	1.00876	0.62715	0.540315	0.23542	0.0742599	0.0546947	PTRE CCND1 + doxycycline
TFQLQLLSPSSSIVPAFNTGTITQVIK_eWT_dox_rfFL2002975_c3_oxi0_nterm0_sp|O43747|AP1G1_HUMAN	AP1G1_HUMAN	1	1.21748	1.29876	1.08867	0.735595	0.571894	0.110838	0	0	PTRE CCND1 + doxycycline
TFSEILNR_eWT_dox_rfFL2002972_c2_oxi0_nterm0_sp|Q14204|DYHC1_HUMAN	DYHC1_HUMAN	1	1.01993	0.723668	0.830865	0.694305	0.552194	0.269445	0.272403	0.166405	PTRE CCND1 + doxycycline
TFSFAIPLIEK_eWT_dox_rfFL2002603_c3_oxi0_nterm0_sp|Q9NR30|DDX21_HUMAN	DDX21_HUMAN	1	1.00496	0.847058	0.836567	0.419597	0.33074	0.133862	0.0273956	0.00748031	PTRE CCND1 + doxycycline
TFSFAIPLIEK_eWT_dox_rfFL2002603_c2_oxi0_nterm0_sp|Q9NR30|DDX21_HUMAN	DDX21_HUMAN	1	1.13175	0.828827	0.83974	0.507312	0.361595	0.154572	0.0468567	0.0665229	PTRE CCND1 + doxycycline
TFSFAIPLIEK_eWT_dox_rfFL2002611_c3_oxi0_nterm0_sp|Q9NR30|DDX21_HUMAN	DDX21_HUMAN	1	1.00367	0.818378	0.822935	0.443256	0.3284	0.12573	0.018984	0	PTRE CCND1 + doxycycline
TFSFAIPLIEK_eWT_dox_rfFL2002611_c2_oxi0_nterm0_sp|Q9NR30|DDX21_HUMAN	DDX21_HUMAN	1	0.995922	0.82922	0.801004	0.426027	0.360062	0.135532	0.032945	0.0097954	PTRE CCND1 + doxycycline
TFSFAIPLIEK_eWT_dox_rfFL2002974_c3_oxi0_nterm0_sp|Q9NR30|DDX21_HUMAN	DDX21_HUMAN	1	1.08047	0.94748	0.868191	0.491634	0.35406	0.132428	0.0221945	0.00574024	PTRE CCND1 + doxycycline
TFSFAIPLIEK_eWT_dox_rfFL2002974_c2_oxi0_nterm0_sp|Q9NR30|DDX21_HUMAN	DDX21_HUMAN	1	1.01975	0.903531	0.778713	0.477082	0.332112	0.168978	0.0155544	0	PTRE CCND1 + doxycycline
TFSFAIPLIEK_eWT_dox_rfFL2002975_c2_oxi0_nterm0_sp|Q9NR30|DDX21_HUMAN	DDX21_HUMAN	1	1.10932	0.892101	0.994554	0.474937	0.4154	0.189324	0.100536	0.070073	PTRE CCND1 + doxycycline
TFSFAIPLIEK_eWT_dox_rfFL2002975_c3_oxi0_nterm0_sp|Q9NR30|DDX21_HUMAN	DDX21_HUMAN	1	0.97007	0.890057	0.890294	0.458928	0.413012	0.172779	0.0919568	0.0786948	PTRE CCND1 + doxycycline
TFSHELSDFGLESTAGEIPVVAIR_eWT_dox_rfFL2002970_c3_oxi0_nterm0_sp|P30101|PDIA3_HUMAN	PDIA3_HUMAN	1	0.719826	0.852791	0.705364	0.996625	0.437108	0.169982	0	0.132655	PTRE CCND1 + doxycycline
TFSHELSDFGLESTAGEIPVVAIR_eWT_dox_rfFL2002971_c4_oxi0_nterm0_sp|P30101|PDIA3_HUMAN	PDIA3_HUMAN	1	0.919038	0.825345	0.619211	1.00124	0.664012	0.288804	0.159511	0	PTRE CCND1 + doxycycline
TFSHELSDFGLESTAGEIPVVAIR_eWT_dox_rfFL2002972_c3_oxi0_nterm0_sp|P30101|PDIA3_HUMAN	PDIA3_HUMAN	1	1.28629	1.25869	1.51872	0.808971	0.822996	0.326873	0.121343	0.115954	PTRE CCND1 + doxycycline
TFSSSSSSK_eWT_dox_rfFL2002972_c2_oxi0_nterm0_sp|P53814|SMTN_HUMAN	SMTN_HUMAN	1	0.810891	1.04219	0.401831	0.155117	0	0	0	0	PTRE CCND1 + doxycycline
TFSVWYVPEVTGTHK_eWT_dox_rfFL2002611_c3_oxi0_nterm0_sp|P21333|FLNA_HUMAN	FLNA_HUMAN	1	0.871626	0.831121	0.77144	0.622282	0.448535	0.176542	0.0491054	0.0109412	PTRE CCND1 + doxycycline
TFSVWYVPEVTGTHK_eWT_dox_rfFL2002974_c3_oxi0_nterm0_sp|P21333|FLNA_HUMAN	FLNA_HUMAN	1	0.893609	0.840496	0.824251	0.685024	0.510214	0.180967	0.0264314	0	PTRE CCND1 + doxycycline
TFSWASVTSK_eWT_dox_rfFL2002974_c2_oxi0_nterm0_sp|Q13283|G3BP1_HUMAN	G3BP1_HUMAN	1	1.17436	1.11141	1.0352	0.597744	0.525569	0.255785	0.0789854	0.0406248	PTRE CCND1 + doxycycline
TFSWASVTSK_eWT_dox_rfFL2002975_c2_oxi0_nterm0_sp|Q13283|G3BP1_HUMAN	G3BP1_HUMAN	1	0.857118	0.930056	0.859328	0.459738	0.415539	0.100027	0.0311317	0	PTRE CCND1 + doxycycline
TFSWASVTSK_eWT_dox_rfFL2002975_c3_oxi0_nterm0_sp|Q13283|G3BP1_HUMAN	G3BP1_HUMAN	1	1.10135	0.993605	0.997375	0.582531	0.410233	0.175192	0.0682286	0.0397722	PTRE CCND1 + doxycycline
TFSYAGFEMQPK_eWT_dox_rfFL2002972_c2_oxi0_nterm0_sp|Q99832|TCPH_HUMAN	TCPH_HUMAN	1	1.3121	1.14202	1.10874	0.845626	0.613857	0.331065	0.207692	0.0697639	PTRE CCND1 + doxycycline
TFSYAGFEMQPK_eWT_dox_rfFL2002973_c2_oxi0_nterm0_sp|Q99832|TCPH_HUMAN	TCPH_HUMAN	1	1.09828	0.943194	0.991784	0.771015	0.647592	0.331048	0.187841	0.252865	PTRE CCND1 + doxycycline
TFSYPLDLLLK_eWT_dox_rfFL2002974_c2_oxi0_nterm0_sp|Q9Y296|TPPC4_HUMAN	TPPC4_HUMAN	1	0.769814	0.576289	0.551283	0.342213	0.294307	0.165978	0.1112	0.0583003	PTRE CCND1 + doxycycline
TFTAWCNSHLR_eWT_dox_rfFL2002975_c2_oxi0_nterm0_sp|O43707|ACTN4_HUMAN	ACTN4_HUMAN	1	0.824135	0.682638	0.58266	0.380341	0.522683	0.336083	0.313995	0.0926704	PTRE CCND1 + doxycycline
TFTAWCNSHLR_eWT_dox_rfFL2002975_c3_oxi0_nterm0_sp|O43707|ACTN4_HUMAN	ACTN4_HUMAN	1	0.85261	0.65117	0.638731	0.343637	0.300916	0.159914	0.0596953	0.0193983	PTRE CCND1 + doxycycline
TFTDCFNCLPIAAIVDEK_eWT_dox_rfFL0032520_c3_oxi0_nterm0_sp|P62136|PP1A_HUMAN	PP1A_HUMAN	1	1.42767	0.744176	1.09843	0.700297	0.378745	0.180106	0.129235	0	PTRE CCND1 + doxycycline
TFTDCFNCLPIAAIVDEK_eWT_dox_rfFL2002603_c3_oxi0_nterm0_sp|P62136|PP1A_HUMAN	PP1A_HUMAN	1	0.971213	0.866198	0.828054	0.424516	0.395158	0.141237	0.0394003	0.00953056	PTRE CCND1 + doxycycline
TFTDCFNCLPIAAIVDEK_eWT_dox_rfFL2002603_c4_oxi0_nterm0_sp|P62136|PP1A_HUMAN	PP1A_HUMAN	1	0.905365	0.874401	0.774157	0.521752	0.405345	0.315238	0.300922	0.313317	PTRE CCND1 + doxycycline
TFTDCFNCLPIAAIVDEK_eWT_dox_rfFL2002971_c3_oxi0_nterm0_sp|P62136|PP1A_HUMAN	PP1A_HUMAN	1	0.932146	0.819514	0.812588	0.478832	0.402921	0.193636	0.0883903	0.0274685	PTRE CCND1 + doxycycline
TFTDCFNCLPIAAIVDEK_eWT_dox_rfFL2002972_c3_oxi0_nterm0_sp|P62136|PP1A_HUMAN	PP1A_HUMAN	1	1.06573	0.870465	0.802895	0.388064	0.393305	0.139342	0.0058555	0.00507503	PTRE CCND1 + doxycycline
TFTDCFNCLPIAAIVDEK_eWT_dox_rfFL2002972_c2_oxi0_nterm0_sp|P62136|PP1A_HUMAN	PP1A_HUMAN	1	0.769011	1.01629	0.712638	0.589436	0.567918	0	0	0	PTRE CCND1 + doxycycline
TFTEMDSHEEK_eWT_dox_rfFL2002968_c3_oxi0_nterm0_sp|P48444|COPD_HUMAN	COPD_HUMAN	1	0.953536	0.899218	0.974109	0.622967	0.475717	0.18884	0.0341228	0.0488803	PTRE CCND1 + doxycycline
TFTTQETITNAETAK_eWT_dox_rfFL2002970_c2_oxi0_nterm0_sp|P06744|G6PI_HUMAN	G6PI_HUMAN	1	1.14497	0.952752	0.932916	0.729409	0.581265	0.236963	0.0510731	0.0602322	PTRE CCND1 + doxycycline
TFTWLVGK_eWT_dox_rfFL2002975_c2_oxi0_nterm0_sp|O00159|MYO1C_HUMAN	MYO1C_HUMAN	1	1.02257	0.821349	0.828876	0.518206	0.6009	0.417908	0.374591	0.266474	PTRE CCND1 + doxycycline
TFVLEVMGR_eWT_dox_rfFL2002974_c2_oxi0_nterm0_sp|Q01813|PFKAP_HUMAN	PFKAP_HUMAN	1	1.05944	0.659478	0.728688	0.594897	0.424783	0	0	0	PTRE CCND1 + doxycycline
TFVNITPAEVGVLVGK_eWT_dox_rfFL0032520_c2_oxi0_nterm0_sp|P07737|PROF1_HUMAN	PROF1_HUMAN	1	1.01933	1.02986	0.890202	0.637274	0.453484	0.23496	0.0579559	0.0163015	PTRE CCND1 + doxycycline
TFVNITPAEVGVLVGK_eWT_dox_rfFL2002603_c3_oxi0_nterm0_sp|P07737|PROF1_HUMAN	PROF1_HUMAN	1	1.06647	0.980281	0.961754	0.550551	0.419681	0.238119	0.022414	0	PTRE CCND1 + doxycycline
TFVNITPAEVGVLVGK_eWT_dox_rfFL2002603_c2_oxi0_nterm0_sp|P07737|PROF1_HUMAN	PROF1_HUMAN	1	1.04964	1.02658	0.916156	0.536773	0.447391	0.196038	0.0381605	0.0144003	PTRE CCND1 + doxycycline
