## Supplemental Table 3 for "Cell size-dependent mRNA transcription drives proteome remodeling" (part 15 of 21)

### Sheet: peptides_rep2 (continued)
Uniq_ID	Protein	Reporter intensity 1_normalised2_ratio	Reporter intensity 2_normalised2_ratio	Reporter intensity 3_normalised2_ratio	Reporter intensity 4_normalised2_ratio	Reporter intensity 5_normalised2_ratio	Reporter intensity 6_normalised2_ratio	Reporter intensity 7_normalised2_ratio	Reporter intensity 8_normalised2_ratio	Reporter intensity 9_normalised2_ratio	Condition
TFVNITPAEVGVLVGK_eWT_dox_rfFL2002611_c3_oxi0_nterm0_sp|P07737|PROF1_HUMAN	PROF1_HUMAN	1	0.981276	1.02506	0.992614	0.564061	0.381021	0.211084	0.0260025	0	PTRE CCND1 + doxycycline
TFVNITPAEVGVLVGK_eWT_dox_rfFL2002611_c2_oxi0_nterm0_sp|P07737|PROF1_HUMAN	PROF1_HUMAN	1	1.0583	1.01605	0.900194	0.602479	0.455276	0.185065	0.0332383	0.00515286	PTRE CCND1 + doxycycline
TFVNITPAEVGVLVGK_eWT_dox_rfFL2002973_c3_oxi0_nterm0_sp|P07737|PROF1_HUMAN	PROF1_HUMAN	1	1.0307	0.99384	0.834178	0.644907	0.47457	0.212437	0.025121	0	PTRE CCND1 + doxycycline
TFVNITPAEVGVLVGK_eWT_dox_rfFL2002973_c2_oxi0_nterm0_sp|P07737|PROF1_HUMAN	PROF1_HUMAN	1	1.10528	0.975252	0.936859	0.576372	0.455301	0.240184	0.0346459	0.0149643	PTRE CCND1 + doxycycline
TFVNITPAEVGVLVGK_eWT_dox_rfFL2002973_c4_oxi0_nterm0_sp|P07737|PROF1_HUMAN	PROF1_HUMAN	1	1.17032	1.00548	1.06863	0.695501	0.593506	0.299166	0.185895	0.151061	PTRE CCND1 + doxycycline
TFVNITPAEVGVLVGK_eWT_dox_rfFL2002974_c2_oxi0_nterm0_sp|P07737|PROF1_HUMAN	PROF1_HUMAN	1	1.066	1.11129	0.919074	0.565394	0.415151	0.203797	0.0170945	0	PTRE CCND1 + doxycycline
TFVNITPAEVGVLVGK_eWT_dox_rfFL2002974_c4_oxi0_nterm0_sp|P07737|PROF1_HUMAN	PROF1_HUMAN	1	1.14295	1.02606	0.942224	0.597211	0.500133	0.22204	0.0656468	0.0248636	PTRE CCND1 + doxycycline
TFVSGACDASIK_eWT_dox_rfFL2002972_c2_oxi0_nterm0_sp|P62879|GBB2_HUMAN	GBB2_HUMAN	1	1.05656	0.812635	0.789551	0.421346	0.279143	0.0674759	0	0	PTRE CCND1 + doxycycline
TFVSGACDASIK_eWT_dox_rfFL2002972_c3_oxi0_nterm0_sp|P62879|GBB2_HUMAN	GBB2_HUMAN	1	1.24448	0.959995	1.0404	0.742469	0.469116	0.203462	0.0609694	0.0185198	PTRE CCND1 + doxycycline
TFVSGACDASSK_eWT_dox_rfFL2002971_c2_oxi0_nterm0_sp|Q9HAV0|GBB4_HUMAN	GBB4_HUMAN	1	1.14132	0.863319	0.838246	0.341662	0.277976	0.0317207	0	0	PTRE CCND1 + doxycycline
TGAAPIIDVVR_eWT_dox_rfFL2002603_c2_oxi0_nterm0_sp|P46776|RL27A_HUMAN	RL27A_HUMAN	1	1.2472	1.30681	1.29182	0.718002	0.753549	0.499962	0.235304	0.230768	PTRE CCND1 + doxycycline
TGAAPIIDVVR_eWT_dox_rfFL2002611_c2_oxi0_nterm0_sp|P46776|RL27A_HUMAN	RL27A_HUMAN	1	1.03584	0.927761	1.00687	0.34013	0.584359	0.352965	0.244368	0.128255	PTRE CCND1 + doxycycline
TGAAPIIDVVR_eWT_dox_rfFL2002970_c2_oxi0_nterm0_sp|P46776|RL27A_HUMAN	RL27A_HUMAN	1	1.16215	1.07934	1.00025	0.715781	0.571672	0.368691	0.313749	0.283973	PTRE CCND1 + doxycycline
TGAAPIIDVVR_eWT_dox_rfFL2002971_c2_oxi0_nterm0_sp|P46776|RL27A_HUMAN	RL27A_HUMAN	1	0.918956	1.02832	0.793486	0.489549	0.425813	0.234527	0	0	PTRE CCND1 + doxycycline
TGAAPIIDVVR_eWT_dox_rfFL2002971_c3_oxi0_nterm0_sp|P46776|RL27A_HUMAN	RL27A_HUMAN	1	1.14583	1.06811	1.07307	0.542389	0.481021	0.230746	0.0248325	0.00934031	PTRE CCND1 + doxycycline
TGAAPIIDVVR_eWT_dox_rfFL2002972_c2_oxi0_nterm0_sp|P46776|RL27A_HUMAN	RL27A_HUMAN	1	1.34358	1.07107	1.14013	0.60618	0.571681	0.270275	0.267911	0.0710192	PTRE CCND1 + doxycycline
TGAEGAVLDEAK_eWT_dox_rfFL2002968_c3_oxi0_nterm0_sp|P33176|KINH_HUMAN	KINH_HUMAN	1	0.993567	0.902346	0.879457	0.563455	0.507883	0.194615	0.045418	0	PTRE CCND1 + doxycycline
TGAEGAVLDEAK_eWT_dox_rfFL2002968_c2_oxi0_nterm0_sp|P33176|KINH_HUMAN	KINH_HUMAN	1	0.678192	0.727442	0.717952	0.257542	0.33987	0	0	0	PTRE CCND1 + doxycycline
TGAFALPILNALLETPQR_eWT_dox_rfFL2002611_c3_oxi0_nterm0_sp|Q9H0S4|DDX47_HUMAN	DDX47_HUMAN	1	1.0508	1.02025	0.649302	0.911321	0.70735	0.211726	0.461184	0.432055	PTRE CCND1 + doxycycline
TGAFSIPVIQIVYETLK_eWT_dox_rfFL2002603_c3_oxi0_nterm0_sp|Q92499|DDX1_HUMAN	DDX1_HUMAN	1	1.24339	1.1181	1.08673	0.736434	0.555416	0.384496	0.29866	0.352625	PTRE CCND1 + doxycycline
TGAIVDVPVGEELLGR_eWT_dox_rfFL2002969_c3_oxi0_nterm0_sp|P25705|ATPA_HUMAN	ATPA_HUMAN	1	1.19547	1.01676	0.996411	0.551552	0.484748	0.223265	0.0323328	0	PTRE CCND1 + doxycycline
TGAIVDVPVGEELLGR_eWT_dox_rfFL2002969_c2_oxi0_nterm0_sp|P25705|ATPA_HUMAN	ATPA_HUMAN	1	1.17776	1.05734	1.01099	0.500967	0.47392	0.197648	0.0356094	0	PTRE CCND1 + doxycycline
TGAIVDVPVGEELLGR_eWT_dox_rfFL2002970_c2_oxi0_nterm0_sp|P25705|ATPA_HUMAN	ATPA_HUMAN	1	1.12825	0.918383	0.907526	0.525899	0.488636	0.219384	0.0430829	0	PTRE CCND1 + doxycycline
TGALLLQGFIQDR_eWT_dox_rfFL2002974_c3_oxi0_nterm0_sp|Q07812|BAX_HUMAN	BAX_HUMAN	1	1.0497	0.876898	0.931767	0.445216	0.428813	0.170786	0.0744531	0.0472462	PTRE CCND1 + doxycycline
TGAPQYGSYGTAPVNLNIK_eWT_dox_rfFL2002972_c3_oxi0_nterm0_sp|Q6UN15|FIP1_HUMAN	FIP1_HUMAN	1	1.05151	0.899075	0.783734	0.486615	0.379528	0.129615	0.0405901	0.0430717	PTRE CCND1 + doxycycline
TGCIGAK_eWT_dox_rfFL2002972_c2_oxi0_nterm0_sp|P62913|RL11_HUMAN	RL11_HUMAN	1	1.12422	1.39694	1.028	0.625446	0.639531	0.280367	0	0	PTRE CCND1 + doxycycline
TGCNVLLIQK_eWT_dox_rfFL2002973_c2_oxi0_nterm0_sp|P50991|TCPD_HUMAN	TCPD_HUMAN	1	1.00706	0.944683	0.971285	0.423998	0.390183	0.238921	0.0217655	0.0139421	PTRE CCND1 + doxycycline
TGCNVLLIQK_eWT_dox_rfFL2002973_c3_oxi0_nterm0_sp|P50991|TCPD_HUMAN	TCPD_HUMAN	1	1.17208	1.04833	1.00407	0.563658	0.518552	0.25216	0.0486346	0.0443575	PTRE CCND1 + doxycycline
TGCNVLLIQK_eWT_dox_rfFL2002974_c2_oxi0_nterm0_sp|P50991|TCPD_HUMAN	TCPD_HUMAN	1	0.973386	0.87766	0.85339	0.508056	0.420756	0.160125	0.0258451	0	PTRE CCND1 + doxycycline
TGCNVLLIQK_eWT_dox_rfFL2002974_c3_oxi0_nterm0_sp|P50991|TCPD_HUMAN	TCPD_HUMAN	1	1.07708	0.843767	0.901052	0.493214	0.503278	0.191875	0.0437767	0.0184756	PTRE CCND1 + doxycycline
TGDFQLHTNVNDGTEFGGSIYQK_eWT_dox_rfFL2002970_c3_oxi0_nterm0_sp|P45880|VDAC2_HUMAN	VDAC2_HUMAN	1	1.0042	1.10959	0.897437	0.782096	0.394805	0.181835	0.115396	0.0925303	PTRE CCND1 + doxycycline
TGDFQLHTNVNDGTEFGGSIYQK_eWT_dox_rfFL2002971_c3_oxi0_nterm0_sp|P45880|VDAC2_HUMAN	VDAC2_HUMAN	1	0.877774	0.860877	1.13181	0.718457	0.581197	0.234904	0	0	PTRE CCND1 + doxycycline
TGDFQLHTNVNDGTEFGGSIYQK_eWT_dox_rfFL2002972_c3_oxi0_nterm0_sp|P45880|VDAC2_HUMAN	VDAC2_HUMAN	1	1.19662	0.904356	1.09831	0.71843	0.573549	0.213365	0.0506216	0.00993403	PTRE CCND1 + doxycycline
TGDVEDSTVLK_eWT_dox_rfFL2002968_c2_oxi0_nterm0_sp|Q9UNN5|FAF1_HUMAN	FAF1_HUMAN	1	1.12442	0.882951	0.810005	0.598969	0.473437	0.132735	0.0853556	0	PTRE CCND1 + doxycycline
TGEAIVDAALSALR_eWT_dox_rfFL0032520_c2_oxi0_nterm0_sp|Q15084|PDIA6_HUMAN	PDIA6_HUMAN	1	1.06086	1.08577	1.07522	0.739683	0.618455	0.334988	0.232169	0.202053	PTRE CCND1 + doxycycline
TGEAIVDAALSALR_eWT_dox_rfFL2002603_c2_oxi0_nterm0_sp|Q15084|PDIA6_HUMAN	PDIA6_HUMAN	1	1.06504	0.967196	1.05649	0.590095	0.476631	0.196766	0.0600731	0	PTRE CCND1 + doxycycline
TGEAIVDAALSALR_eWT_dox_rfFL2002603_c3_oxi0_nterm0_sp|Q15084|PDIA6_HUMAN	PDIA6_HUMAN	1	1.11	0.974372	0.989359	0.50341	0.446861	0.228045	0.057937	0.0320308	PTRE CCND1 + doxycycline
TGEAIVDAALSALR_eWT_dox_rfFL2002611_c3_oxi0_nterm0_sp|Q15084|PDIA6_HUMAN	PDIA6_HUMAN	1	1.14146	0.953698	1.01845	0.558295	0.457984	0.208163	0.0717013	0.0287529	PTRE CCND1 + doxycycline
TGEAIVDAALSALR_eWT_dox_rfFL2002611_c2_oxi0_nterm0_sp|Q15084|PDIA6_HUMAN	PDIA6_HUMAN	1	1.32596	0.962503	0.977097	0.474766	0.478488	0.226258	0.037932	0.0218948	PTRE CCND1 + doxycycline
TGEAIVDAALSALR_eWT_dox_rfFL2002971_c3_oxi0_nterm0_sp|Q15084|PDIA6_HUMAN	PDIA6_HUMAN	1	0.875403	0.884393	0.921715	0.629063	0.504322	0.22576	0.129548	0.0832436	PTRE CCND1 + doxycycline
TGEAIVDAALSALR_eWT_dox_rfFL2002972_c3_oxi0_nterm0_sp|Q15084|PDIA6_HUMAN	PDIA6_HUMAN	1	1.0303	0.959878	0.924685	0.5486	0.44618	0.225797	0.0678753	0.0495589	PTRE CCND1 + doxycycline
TGEAIVDAALSALR_eWT_dox_rfFL2002973_c3_oxi0_nterm0_sp|Q15084|PDIA6_HUMAN	PDIA6_HUMAN	1	1.12064	1.0524	1.03369	0.672029	0.578684	0.310144	0.218063	0.171	PTRE CCND1 + doxycycline
TGEAYVQFEEPEMANQALLK_eWT_dox_rfFL2002970_c3_oxi0_nterm0_sp|Q12849|GRSF1_HUMAN	GRSF1_HUMAN	1	1.22366	1.00548	0.939324	0.549513	0.466891	0.283684	0.106672	0	PTRE CCND1 + doxycycline
TGEEVGFVVDAK_eWT_dox_rfFL2002969_c2_oxi0_nterm0_sp|O75369|FLNB_HUMAN	FLNB_HUMAN	1	1.11735	0.918016	0.930433	0.630279	0.704899	0.50384	0.264739	0.233455	PTRE CCND1 + doxycycline
TGENVEDAFLEAAK_eWT_dox_rfFL2002968_c3_oxi0_nterm0_sp|P61106|RAB14_HUMAN	RAB14_HUMAN	1	1.16237	0.87748	0.987157	0.619044	0.534161	0.204631	0.0374945	0.0280886	PTRE CCND1 + doxycycline
TGENVEDAFLEAAKK_eWT_dox_rfFL2002970_c4_oxi0_nterm0_sp|P61106|RAB14_HUMAN	RAB14_HUMAN	1	1.02417	0.850173	0.813993	0.50659	0.471214	0.277534	0.222147	0.0355174	PTRE CCND1 + doxycycline
TGEVLDTK_eWT_dox_rfFL2002969_c2_oxi0_nterm0_sp|Q92520|FAM3C_HUMAN	FAM3C_HUMAN	1	1.08277	0.972243	0.872855	0.444331	0.40237	0.11353	0.0511973	0.0087167	PTRE CCND1 + doxycycline
TGFQAVTGK_eWT_dox_rfFL2002973_c2_oxi0_nterm0_sp|P20042|IF2B_HUMAN	IF2B_HUMAN	1	1.16527	1.02669	0.94408	0.447198	0.430656	0.1903	0.0316798	0	PTRE CCND1 + doxycycline
TGGAYGEDLGADYNLSQVCDGK_eWT_dox_rfFL2002969_c3_oxi0_nterm0_sp|P49327|FAS_HUMAN	FAS_HUMAN	1	1.13503	1.16083	1.14822	0.682842	0.506065	0.174301	0	0	PTRE CCND1 + doxycycline
TGGQVPDTNYIFMGDFVDR_eWT_dox_rfFL2002970_c2_oxi0_nterm0_sp|O00743|PPP6_HUMAN	PPP6_HUMAN	1	0.954278	0.852834	0.857677	0.482996	0.437798	0.111457	0	0	PTRE CCND1 + doxycycline
TGIEQGSDAGYLCESQK_eWT_dox_rfFL2002969_c3_oxi0_nterm0_sp|P40939|ECHA_HUMAN	ECHA_HUMAN	1	1.27481	0.852918	0.869914	0.521526	0.405417	0.167342	0.0476581	0	PTRE CCND1 + doxycycline
TGIPLNVLPK_eWT_dox_rfFL2002974_c3_oxi0_nterm0_sp|Q96GA3|LTV1_HUMAN	LTV1_HUMAN	1	1.01766	0.862972	0.850408	0.50758	0.375189	0.144331	0.0522184	0.0378695	PTRE CCND1 + doxycycline
TGISDVFAK_eWT_dox_rfFL2002611_c2_oxi0_nterm0_sp|P19338|NUCL_HUMAN	NUCL_HUMAN	1	1.10449	0.948653	0.999805	0.506048	0.409806	0.213293	0	0	PTRE CCND1 + doxycycline
TGISDVFAK_eWT_dox_rfFL2002972_c2_oxi0_nterm0_sp|P19338|NUCL_HUMAN	NUCL_HUMAN	1	1.25749	0.961794	1.08266	0.560163	0.492837	0.227825	0	0	PTRE CCND1 + doxycycline
TGLIDYNQLALTAR_eWT_dox_rfFL0032520_c2_oxi0_nterm0_sp|P34897|GLYM_HUMAN	GLYM_HUMAN	1	1.04382	0.918443	0.913697	0.730429	0.502778	0.275508	0.124864	0.18798	PTRE CCND1 + doxycycline
TGLIDYNQLALTAR_eWT_dox_rfFL2002603_c2_oxi0_nterm0_sp|P34897|GLYM_HUMAN	GLYM_HUMAN	1	1.07698	0.97744	0.92876	0.527078	0.473392	0.18623	0.0644668	0.0244781	PTRE CCND1 + doxycycline
TGLIDYNQLALTAR_eWT_dox_rfFL2002611_c2_oxi0_nterm0_sp|P34897|GLYM_HUMAN	GLYM_HUMAN	1	1.0166	0.888859	1.02137	0.558172	0.449726	0.27871	0.0536745	0.0370173	PTRE CCND1 + doxycycline
TGLYNYYDDEKEK_eWT_dox_rfFL2002603_c3_oxi0_nterm0_sp|P50454|SERPH_HUMAN	SERPH_HUMAN	1	1.45231	1.07807	1.33046	0.652178	0.631513	0.342371	0	0.119328	PTRE CCND1 + doxycycline
TGLYNYYDDEKEK_eWT_dox_rfFL2002611_c3_oxi0_nterm0_sp|P50454|SERPH_HUMAN	SERPH_HUMAN	1	1.06869	0.869038	0.956697	0.541363	0.448362	0.182063	0	0	PTRE CCND1 + doxycycline
TGMILLAGEITSR_eWT_dox_rfFL2002973_c2_oxi0_nterm0_sp|P31153|METK2_HUMAN	METK2_HUMAN	1	1.33259	0.965791	0.885609	0.583516	0.617389	0.245201	0.254736	0.205326	PTRE CCND1 + doxycycline
TGPAATTLPDGAAAESLVESSEVAVIGFFK_eWT_dox_rfFL2002971_c4_oxi0_nterm0_sp|P07237|PDIA1_HUMAN	PDIA1_HUMAN	1	0.823416	0.806878	0.887304	0.712202	0.596	0.162113	0.0968342	0	PTRE CCND1 + doxycycline
TGPAATTLPDGAAAESLVESSEVAVIGFFK_eWT_dox_rfFL2002973_c3_oxi0_nterm0_sp|P07237|PDIA1_HUMAN	PDIA1_HUMAN	1	1.06272	0.98389	0.848427	0.709866	0.6824	0.354674	0	0	PTRE CCND1 + doxycycline
TGPNLHGLFGR_eWT_dox_rfFL2002611_c3_oxi0_nterm0_sp|P99999|CYC_HUMAN	CYC_HUMAN	1	0.868281	0.91006	0.974122	0.669135	0.493701	0.182998	0.034564	0.0263109	PTRE CCND1 + doxycycline
TGPNLHGLFGR_eWT_dox_rfFL2002974_c3_oxi0_nterm0_sp|P99999|CYC_HUMAN	CYC_HUMAN	1	0.951348	0.983518	1.0127	0.774636	0.483306	0.196214	0.0385213	0	PTRE CCND1 + doxycycline
TGPNLHGLFGR_eWT_dox_rfFL2002975_c3_oxi0_nterm0_sp|P99999|CYC_HUMAN	CYC_HUMAN	1	0.977462	0.927912	0.970128	0.676709	0.46259	0.199706	0.0472589	0.00672435	PTRE CCND1 + doxycycline
TGQAAELGGLLK_eWT_dox_rfFL2002972_c2_oxi0_nterm0_sp|O00231|PSD11_HUMAN	PSD11_HUMAN	1	1.09862	1.01641	1.02831	0.59547	0.576615	0.147124	0.0278885	0	PTRE CCND1 + doxycycline
TGQAPGYSYTAANK_eWT_dox_rfFL2002971_c3_oxi0_nterm0_sp|P99999|CYC_HUMAN	CYC_HUMAN	1	1.07776	1.50115	1.13291	0.449845	0.950071	0.269635	0.187114	0.17867	PTRE CCND1 + doxycycline
TGQATVASGIPAGWMGLDCGPESSK_eWT_dox_rfFL2002972_c3_oxi0_nterm0_sp|P00558|PGK1_HUMAN	PGK1_HUMAN	1	1.03632	0.942992	0.969655	0.623357	0.568567	0.277051	0.0809287	0.033513	PTRE CCND1 + doxycycline
TGQATVASGIPAGWMGLDCGPESSKK_eWT_dox_rfFL2002973_c3_oxi0_nterm0_sp|P00558|PGK1_HUMAN	PGK1_HUMAN	1	1.01166	0.79278	0.723314	0.489786	0.48648	0.0660515	0	0	PTRE CCND1 + doxycycline
TGQEVVFVAEPDNK_eWT_dox_rfFL2002969_c3_oxi0_nterm0_sp|P04844|RPN2_HUMAN	RPN2_HUMAN	1	1.19873	1.06379	1.01785	0.514554	0.468401	0.175053	0.0161617	0.0166191	PTRE CCND1 + doxycycline
TGQEYKPGNPPAEIGQNISSNSSASILESK_eWT_dox_rfFL2002971_c4_oxi0_nterm0_sp|P07814|SYEP_HUMAN	SYEP_HUMAN	1	1.01522	1.09126	1.03489	0.530996	0.453303	0.224997	0.023894	0	PTRE CCND1 + doxycycline
TGQPMINLYTDR_eWT_dox_rfFL2002971_c2_oxi0_nterm0_sp|P35637|FUS_HUMAN	FUS_HUMAN	1	1.20111	1.01955	0.976407	0.518344	0.430337	0.26491	0	0.0741541	PTRE CCND1 + doxycycline
TGSESSIDR_eWT_dox_rfFL0032520_c2_oxi0_nterm0_sp|Q9Y678|COPG1_HUMAN	COPG1_HUMAN	1	1.00874	1.03103	0.948427	0.784766	0.540032	0.267255	0.121382	0.0968931	PTRE CCND1 + doxycycline
TGSESSQTGTSTTSSR_eWT_dox_rfFL0032520_c3_oxi0_nterm0_sp|P23588|IF4B_HUMAN	IF4B_HUMAN	1	0.961767	0.850495	0.939013	0.761813	0.675901	0.372255	0.177309	0.132045	PTRE CCND1 + doxycycline
TGSESSQTGTSTTSSR_eWT_dox_rfFL0032520_c2_oxi0_nterm0_sp|P23588|IF4B_HUMAN	IF4B_HUMAN	1	0.869122	0.796326	0.758331	0.556805	0.363351	0.17221	0.0838163	0	PTRE CCND1 + doxycycline
TGSGGVASSSESNR_eWT_dox_rfFL0032520_c2_oxi0_nterm0_sp|Q15428|SF3A2_HUMAN	SF3A2_HUMAN	1	1.18123	0.803909	0.891434	0.606283	0.372197	0.140698	0	0	PTRE CCND1 + doxycycline
TGSQGQCTQVR_eWT_dox_rfFL0032520_c2_oxi0_nterm0_sp|P62857|RS28_HUMAN	RS28_HUMAN	1	1.22584	0.828094	0.927121	0.486628	0.397188	0.165879	0.0479207	0	PTRE CCND1 + doxycycline
TGSQGQCTQVR_eWT_dox_rfFL0032520_c3_oxi0_nterm0_sp|P62857|RS28_HUMAN	RS28_HUMAN	1	1.15495	1.04517	1.03033	0.62569	0.504055	0.230411	0.083963	0.0171739	PTRE CCND1 + doxycycline
TGSQGQCTQVR_eWT_dox_rfFL2002603_c2_oxi0_nterm0_sp|P62857|RS28_HUMAN	RS28_HUMAN	1	1.21141	1.25016	0.866304	0.555412	0.388649	0.135559	0	0	PTRE CCND1 + doxycycline
TGSQGQCTQVR_eWT_dox_rfFL2002611_c2_oxi0_nterm0_sp|P62857|RS28_HUMAN	RS28_HUMAN	1	1.52242	1.08571	1.01249	0.444457	0.685018	0.0857448	0	0	PTRE CCND1 + doxycycline
TGTAEMSSILEER_eWT_dox_rfFL2002611_c2_oxi0_nterm0_sp|P25705|ATPA_HUMAN	ATPA_HUMAN	1	1.37179	0.906062	1.24587	0.595968	0.623206	0.489569	0.220422	0.194518	PTRE CCND1 + doxycycline
TGTAEMSSILEER_eWT_dox_rfFL2002969_c3_oxi0_nterm0_sp|P25705|ATPA_HUMAN	ATPA_HUMAN	1	1.24057	1.11828	1.16824	0.867635	0.876144	0.606136	0.400583	0.400453	PTRE CCND1 + doxycycline
TGTITTFEHAHNMR_eWT_dox_rfFL2002971_c4_oxi0_nterm0_sp|P13639|EF2_HUMAN	EF2_HUMAN	1	1.13303	0.770027	0.957409	0.932693	0.600644	0.347399	0.206616	0.419477	PTRE CCND1 + doxycycline
TGTITTFEHAHNMR_eWT_dox_rfFL2002971_c3_oxi0_nterm0_sp|P13639|EF2_HUMAN	EF2_HUMAN	1	1.1063	0.977181	1.05285	0.940605	0.70517	0.314673	0.276661	0.187635	PTRE CCND1 + doxycycline
TGVAVNKPAEFTVDAK_eWT_dox_rfFL0032520_c3_oxi0_nterm0_sp|P21333|FLNA_HUMAN	FLNA_HUMAN	1	1.31302	1.10048	1.16475	0.581033	0.476309	0.19566	0.0562605	0.0332153	PTRE CCND1 + doxycycline
TGVAVNKPAEFTVDAK_eWT_dox_rfFL2002603_c3_oxi0_nterm0_sp|P21333|FLNA_HUMAN	FLNA_HUMAN	1	1.08128	0.833449	0.933058	0.494673	0.467228	0.175685	0.0223781	0	PTRE CCND1 + doxycycline
TGVAVNKPAEFTVDAK_eWT_dox_rfFL2002972_c3_oxi0_nterm0_sp|P21333|FLNA_HUMAN	FLNA_HUMAN	1	1.00137	0.87106	0.937037	0.477566	0.450189	0.214386	0.00162709	0.00235051	PTRE CCND1 + doxycycline
TGVEVGKPTHFTVLTK_eWT_dox_rfFL2002974_c4_oxi0_nterm0_sp|Q14315|FLNC_HUMAN	FLNC_HUMAN	1	0.755105	0.863189	0.817226	1.18768	0.59273	0.204306	0.118954	0.0521471	PTRE CCND1 + doxycycline
TGVHHYSGNNIELGTACGK_eWT_dox_rfFL2002974_c4_oxi0_nterm0_sp|P62888|RL30_HUMAN	RL30_HUMAN	1	0.827432	1.04811	1.16572	0.476501	0.566615	0.410509	0.21294	0.110015	PTRE CCND1 + doxycycline
TGVLAAVLASQPSIPR_eWT_dox_rfFL2002975_c3_oxi0_nterm0_sp|Q96D71|REPS1_HUMAN	REPS1_HUMAN	1	0.959896	0.810771	0.787808	0.446866	0.434815	0.329456	0.218003	0.188022	PTRE CCND1 + doxycycline
TGVVPQLVK_eWT_dox_rfFL2002973_c2_oxi0_nterm0_sp|P52292|IMA1_HUMAN	IMA1_HUMAN	1	0.995948	0.852406	0.68595	0.283861	0.121406	0.034094	0.0101441	0.00997889	PTRE CCND1 + doxycycline
TGVVPQLVK_eWT_dox_rfFL2002973_c3_oxi0_nterm0_sp|P52292|IMA1_HUMAN	IMA1_HUMAN	1	1.02411	0.870127	0.677961	0.27791	0.128983	0.0325983	0.00985706	0	PTRE CCND1 + doxycycline
TGVVPQLVK_eWT_dox_rfFL2002974_c2_oxi0_nterm0_sp|P52292|IMA1_HUMAN	IMA1_HUMAN	1	1.102	0.949421	0.741141	0.297337	0.149407	0.047014	0.0161968	0.0123854	PTRE CCND1 + doxycycline
TGVVPQLVK_eWT_dox_rfFL2002974_c3_oxi0_nterm0_sp|P52292|IMA1_HUMAN	IMA1_HUMAN	1	1.10734	0.918523	0.766395	0.323473	0.129573	0.0394185	0.0508202	0.0162296	PTRE CCND1 + doxycycline
TGVVTDGVK_eWT_dox_rfFL2002971_c2_oxi0_nterm0_sp|P38117|ETFB_HUMAN	ETFB_HUMAN	1	1.09798	0.954335	1.05698	0.798292	0.460369	0.23732	0.0477178	0	PTRE CCND1 + doxycycline
TGYESGEYEMLGEGLGVK_eWT_dox_rfFL2002969_c3_oxi0_nterm0_sp|Q13561|DCTN2_HUMAN	DCTN2_HUMAN	1	1.21058	1.30402	1.10092	0.773755	0.683111	0.16738	0.0829635	0	PTRE CCND1 + doxycycline
TGYTLDVTTGQR_eWT_dox_rfFL2002969_c2_oxi0_nterm0_sp|O60506|HNRPQ_HUMAN	HNRPQ_HUMAN	1	1.08733	0.999273	0.978207	0.594071	0.501823	0.232561	0.107301	0.0212623	PTRE CCND1 + doxycycline
TGYTLDVTTGQR_eWT_dox_rfFL2002970_c2_oxi0_nterm0_sp|O60506|HNRPQ_HUMAN	HNRPQ_HUMAN	1	1.31053	1.11798	1.04849	0.617768	0.585295	0.325163	0.191884	0.115254	PTRE CCND1 + doxycycline
TGYTLDVTTGQR_eWT_dox_rfFL2002970_c3_oxi0_nterm0_sp|O60506|HNRPQ_HUMAN	HNRPQ_HUMAN	1	1.02884	0.872137	0.908373	0.748442	0.628595	0.390053	0.225723	0.274849	PTRE CCND1 + doxycycline
THAVLVALK_eWT_dox_rfFL2002974_c2_oxi0_nterm0_sp|P25786|PSA1_HUMAN	PSA1_HUMAN	1	1.07373	1.12415	1.22316	0.714338	0.600374	0.285613	0.0346587	0	PTRE CCND1 + doxycycline
THEAQIQEMR_eWT_dox_rfFL0032520_c3_oxi1_nterm0_sp|P35579|MYH9_HUMAN	MYH9_HUMAN	1	0.798964	1.13151	1.13717	0.791099	0.662141	0.326252	0.227109	0.235311	PTRE CCND1 + doxycycline
THEAQIQEMR_eWT_dox_rfFL2002603_c3_oxi0_nterm0_sp|P35579|MYH9_HUMAN	MYH9_HUMAN	1	0.87177	1.37651	0.852175	0.943395	0.815824	0	0	0	PTRE CCND1 + doxycycline
THEAQIQEMR_eWT_dox_rfFL2002968_c3_oxi0_nterm0_sp|P35579|MYH9_HUMAN	MYH9_HUMAN	1	0.452182	0.657139	0.753854	0.418005	0.35183	0.144822	0.0196573	0	PTRE CCND1 + doxycycline
THGQSQSINCNTCK_eWT_dox_rfFL2002973_c3_oxi0_nterm0_sp|Q14119|VEZF1_HUMAN	VEZF1_HUMAN	1	0.896246	0.901802	0.64165	0	0.120828	0	0	0	PTRE CCND1 + doxycycline
THILLFLPK_eWT_dox_rfFL2002603_c3_oxi0_nterm0_sp|P07237|PDIA1_HUMAN	PDIA1_HUMAN	1	0.576434	0.692398	0.750972	0.479235	0.496334	0.164769	0.131324	0.0741233	PTRE CCND1 + doxycycline
THLPGFVEQAEALK_eWT_dox_rfFL2002971_c3_oxi0_nterm0_sp|P30044|PRDX5_HUMAN	PRDX5_HUMAN	1	0.505553	0.93411	0.875372	0.550638	0.550399	0.246719	0.0400691	0.0475524	PTRE CCND1 + doxycycline
THMQDLK_eWT_dox_rfFL2002971_c3_oxi0_nterm0_sp|Q16181|SEPT7_HUMAN	SEPT7_HUMAN	1	0.551837	0.929483	0.779225	0.535437	0.411792	0.129232	0.0388571	0.00611504	PTRE CCND1 + doxycycline
THTQDAVPLTLGQEFSGYVQQVK_eWT_dox_rfFL2002971_c3_oxi0_nterm0_sp|P07954|FUMH_HUMAN	FUMH_HUMAN	1	0.72343	1.02741	0.953976	0.564613	0.513201	0.286361	0.114286	0.0600486	PTRE CCND1 + doxycycline
TIAALLPCLLDK_eWT_dox_rfFL2002974_c3_oxi0_nterm0_sp|Q5VYK3|ECM29_HUMAN	ECM29_HUMAN	1	0.966492	0.879194	1.01069	0.74609	0.626576	0.393226	0.298895	0.205621	PTRE CCND1 + doxycycline
TIADHCPDSACK_eWT_dox_rfFL2002969_c3_oxi0_nterm0_sp|P35221|CTNA1_HUMAN	CTNA1_HUMAN	1	0.785916	0.72675	0.578319	0.513362	0.175239	0.096378	0.0606938	0.0727612	PTRE CCND1 + doxycycline
TIAECLADELINAAK_eWT_dox_rfFL0032520_c3_oxi0_nterm0_sp|P46782|RS5_HUMAN	RS5_HUMAN	1	1.03701	1.06325	0.98224	0.660357	0.564524	0.243346	0.0547034	0.0148877	PTRE CCND1 + doxycycline
TIAECLADELINAAK_eWT_dox_rfFL2002603_c3_oxi0_nterm0_sp|P46782|RS5_HUMAN	RS5_HUMAN	1	1.09647	0.91932	0.909702	0.662493	0.563447	0.260091	0.0163765	0	PTRE CCND1 + doxycycline
TIAECLADELINAAK_eWT_dox_rfFL2002603_c2_oxi0_nterm0_sp|P46782|RS5_HUMAN	RS5_HUMAN	1	0.935497	0.96255	0.870917	0.618251	0.514483	0.222638	0.0457852	0	PTRE CCND1 + doxycycline
TIAECLADELINAAK_eWT_dox_rfFL2002611_c2_oxi0_nterm0_sp|P46782|RS5_HUMAN	RS5_HUMAN	1	1.10558	1.03576	0.958261	0.715951	0.559611	0.234013	0.0200402	0	PTRE CCND1 + doxycycline
TIAECLADELINAAK_eWT_dox_rfFL2002970_c3_oxi0_nterm0_sp|P46782|RS5_HUMAN	RS5_HUMAN	1	0.984888	0.855991	0.918469	0.694993	0.47462	0.204608	0.0597343	0.015776	PTRE CCND1 + doxycycline
TIAECLADELINAAK_eWT_dox_rfFL2002970_c2_oxi0_nterm0_sp|P46782|RS5_HUMAN	RS5_HUMAN	1	1.01967	0.885156	0.964454	0.698961	0.51826	0.22628	0.045777	0	PTRE CCND1 + doxycycline
TIAECLADELINAAK_eWT_dox_rfFL2002971_c2_oxi0_nterm0_sp|P46782|RS5_HUMAN	RS5_HUMAN	1	1.0895	0.823207	0.87987	0.670607	0.460273	0.184903	0.0482481	0	PTRE CCND1 + doxycycline
TIAECLADELINAAK_eWT_dox_rfFL2002971_c4_oxi0_nterm0_sp|P46782|RS5_HUMAN	RS5_HUMAN	1	1.0804	0.923128	0.906235	0.698766	0.528659	0.245682	0.108	0.0612752	PTRE CCND1 + doxycycline
TIAECLADELINAAK_eWT_dox_rfFL2002972_c3_oxi0_nterm0_sp|P46782|RS5_HUMAN	RS5_HUMAN	1	0.934546	0.901758	0.945425	0.696389	0.525305	0.200376	0.0369203	0.0203171	PTRE CCND1 + doxycycline
TIAECLADELINAAK_eWT_dox_rfFL2002972_c2_oxi0_nterm0_sp|P46782|RS5_HUMAN	RS5_HUMAN	1	1.32709	1.08075	1.13471	0.743789	0.650961	0.157475	0.101453	0.0564333	PTRE CCND1 + doxycycline
TIAEQLAEK_eWT_dox_rfFL2002970_c2_oxi0_nterm0_sp|Q7L014|DDX46_HUMAN	DDX46_HUMAN	1	1.01634	0.879628	0.838466	0.582945	0.375574	0.218681	0.0200765	0	PTRE CCND1 + doxycycline
TIAFLLPMFR_eWT_dox_rfFL2002975_c2_oxi0_nterm0_sp|Q7L014|DDX46_HUMAN	DDX46_HUMAN	1	1.01702	0.938839	0.825322	0.52111	0.526238	0	0	0	PTRE CCND1 + doxycycline
TIAIIAEGIPEALTR_eWT_dox_rfFL0032520_c2_oxi0_nterm0_sp|P53396|ACLY_HUMAN	ACLY_HUMAN	1	0.862304	0.914863	0.952426	0.774796	0.487199	0.244604	0.0995657	0.108275	PTRE CCND1 + doxycycline
TIAIIAEGIPEALTR_eWT_dox_rfFL2002971_c3_oxi0_nterm0_sp|P53396|ACLY_HUMAN	ACLY_HUMAN	1	0.9431	0.893828	0.822845	0.574792	0.521781	0.322518	0.2019	0.232666	PTRE CCND1 + doxycycline
TIAIIAEGIPEALTR_eWT_dox_rfFL2002972_c3_oxi0_nterm0_sp|P53396|ACLY_HUMAN	ACLY_HUMAN	1	1.01411	0.921182	0.857421	0.566049	0.436991	0.149787	0.0393213	0.00675773	PTRE CCND1 + doxycycline
TIAIIAEGIPEALTR_eWT_dox_rfFL2002972_c2_oxi0_nterm0_sp|P53396|ACLY_HUMAN	ACLY_HUMAN	1	1.11594	1.01761	0.956144	0.754511	0.424831	0.198924	0.0451569	0	PTRE CCND1 + doxycycline
TIAMDGTEGLVR_eWT_dox_rfFL2002603_c2_oxi0_nterm0_sp|P06576|ATPB_HUMAN	ATPB_HUMAN	1	1.0994	0.921198	0.914536	0.629181	0.495506	0.184914	0.094736	0.0223815	PTRE CCND1 + doxycycline
TIAMDGTEGLVR_eWT_dox_rfFL2002969_c2_oxi0_nterm0_sp|P06576|ATPB_HUMAN	ATPB_HUMAN	1	1.11172	1.09507	1.06054	0.679484	0.533077	0.198775	0.0399372	0	PTRE CCND1 + doxycycline
TIAMDGTEGLVR_eWT_dox_rfFL2002970_c2_oxi0_nterm0_sp|P06576|ATPB_HUMAN	ATPB_HUMAN	1	1.11878	0.843468	0.948265	0.586901	0.477634	0.149329	0.0320782	0	PTRE CCND1 + doxycycline
TIAPALVSK_eWT_dox_rfFL0032520_c2_oxi0_nterm0_sp|P06733|ENOA_HUMAN	ENOA_HUMAN	1	1.0076	0.992281	0.919185	0.574125	0.538302	0.230574	0.0482468	0.0124052	PTRE CCND1 + doxycycline
TIAPALVSK_eWT_dox_rfFL2002611_c2_oxi0_nterm0_sp|P06733|ENOA_HUMAN	ENOA_HUMAN	1	1.04678	1.06777	0.925963	0.479555	0.413288	0.192773	0.021792	0	PTRE CCND1 + doxycycline
TIAPALVSK_eWT_dox_rfFL2002975_c2_oxi0_nterm0_sp|P06733|ENOA_HUMAN	ENOA_HUMAN	1	1.15709	1.022	0.961595	0.483535	0.455557	0.206414	0.078142	0.0371879	PTRE CCND1 + doxycycline
TIAPALVSKK_eWT_dox_rfFL2002975_c2_oxi0_nterm0_sp|P06733|ENOA_HUMAN	ENOA_HUMAN	1	0.536614	0.377012	0.330604	0.377026	0.273778	0.0781858	0	0.0497912	PTRE CCND1 + doxycycline
TIAPCQK_eWT_dox_rfFL2002603_c2_oxi0_nterm0_sp|P38646|GRP75_HUMAN	GRP75_HUMAN	1	0.979992	0.892658	0.873589	0.534412	0.388408	0.134603	0.0169641	0	PTRE CCND1 + doxycycline
TIAPQNAPR_eWT_dox_rfFL2002603_c2_oxi0_nterm0_sp|Q9NYF8|BCLF1_HUMAN	BCLF1_HUMAN	1	0.999593	1.01436	0.978214	0.783892	0.505173	0.212527	0.184636	0.315661	PTRE CCND1 + doxycycline
TIAPQNAPR_eWT_dox_rfFL2002971_c2_oxi0_nterm0_sp|Q9NYF8|BCLF1_HUMAN	BCLF1_HUMAN	1	1.03691	0.980369	0.982535	0.604315	0.384675	0.180378	0.0285971	0	PTRE CCND1 + doxycycline
TIAPQNAPR_eWT_dox_rfFL2002972_c2_oxi0_nterm0_sp|Q9NYF8|BCLF1_HUMAN	BCLF1_HUMAN	1	1.19406	1.18571	0.932219	0.800646	0.571317	0.219574	0.0652147	0.0415501	PTRE CCND1 + doxycycline
TIAQAVYGAK_eWT_dox_rfFL2002973_c2_oxi0_nterm0_sp|Q6UB35|C1TM_HUMAN	C1TM_HUMAN	1	1.02119	0.783018	0.837569	0.588751	0.451966	0.312851	0.148149	0.0693125	PTRE CCND1 + doxycycline
TIAQDYGVLK_eWT_dox_rfFL0032520_c2_oxi0_nterm0_sp|Q06830|PRDX1_HUMAN	PRDX1_HUMAN	1	0.988704	0.891892	0.891137	0.612021	0.441591	0.284244	0.0942487	0.0805513	PTRE CCND1 + doxycycline
TIAQDYGVLK_eWT_dox_rfFL2002603_c2_oxi0_nterm0_sp|Q06830|PRDX1_HUMAN	PRDX1_HUMAN	1	1.12464	0.997264	0.869304	0.67533	0.515574	0.21668	0.0178236	0	PTRE CCND1 + doxycycline
TIAQDYGVLK_eWT_dox_rfFL2002603_c3_oxi0_nterm0_sp|Q06830|PRDX1_HUMAN	PRDX1_HUMAN	1	1.05299	0.951682	0.920521	0.6288	0.481403	0.209823	0.0428375	0.0165601	PTRE CCND1 + doxycycline
TIAQDYGVLK_eWT_dox_rfFL2002611_c2_oxi0_nterm0_sp|Q06830|PRDX1_HUMAN	PRDX1_HUMAN	1	0.972246	0.935271	0.833554	0.537125	0.396083	0.171564	0.0254796	0	PTRE CCND1 + doxycycline
TIAQDYGVLK_eWT_dox_rfFL2002971_c2_oxi0_nterm0_sp|Q06830|PRDX1_HUMAN	PRDX1_HUMAN	1	1.01907	0.904279	0.821129	0.647798	0.42909	0.171238	0	0	PTRE CCND1 + doxycycline
TIAQDYGVLK_eWT_dox_rfFL2002971_c3_oxi0_nterm0_sp|Q06830|PRDX1_HUMAN	PRDX1_HUMAN	1	1.08607	0.964514	0.987717	0.687761	0.547089	0.225549	0.0379113	0.0151615	PTRE CCND1 + doxycycline
TIAQDYGVLK_eWT_dox_rfFL2002972_c2_oxi0_nterm0_sp|Q06830|PRDX1_HUMAN	PRDX1_HUMAN	1	0.991356	0.886482	0.862662	0.606594	0.465731	0.153533	0.040991	0	PTRE CCND1 + doxycycline
TIAQDYGVLK_eWT_dox_rfFL2002972_c3_oxi0_nterm0_sp|Q06830|PRDX1_HUMAN	PRDX1_HUMAN	1	1.06	1.07776	1.16366	0.759745	0.632821	0.280515	0.115951	0.109603	PTRE CCND1 + doxycycline
TIATSQNR_eWT_dox_rfFL2002969_c2_oxi0_nterm0_sp|Q99623|PHB2_HUMAN	PHB2_HUMAN	1	0.83502	0.929134	0.984509	0.736514	0.692493	0.523013	0.429219	0.28089	PTRE CCND1 + doxycycline
TIATSQNR_eWT_dox_rfFL2002971_c2_oxi0_nterm0_sp|Q99623|PHB2_HUMAN	PHB2_HUMAN	1	0.996984	0.978723	0.878977	0.544755	0.392089	0.276044	0	0	PTRE CCND1 + doxycycline
TIATSQNR_eWT_dox_rfFL2002974_c2_oxi0_nterm0_sp|Q99623|PHB2_HUMAN	PHB2_HUMAN	1	1.13256	0.89959	0.823558	0.480797	0.413887	0.177611	0.0559547	0	PTRE CCND1 + doxycycline
TIATSQNR_eWT_dox_rfFL2002975_c2_oxi0_nterm0_sp|Q99623|PHB2_HUMAN	PHB2_HUMAN	1	1.52113	0.439517	0.955461	0.289442	0.257602	0.18334	0	0.266606	PTRE CCND1 + doxycycline
TICSHVQNMIK_eWT_dox_rfFL2002973_c3_oxi1_nterm0_sp|P32969|RL9_HUMAN	RL9_HUMAN	1	1.04147	0.935301	0.931181	0.892564	0.647438	0.254363	0.107282	0.0455364	PTRE CCND1 + doxycycline
TICSHVQNMIK_eWT_dox_rfFL2002973_c2_oxi0_nterm0_sp|P32969|RL9_HUMAN	RL9_HUMAN	1	1.07465	0.889179	0.992959	0.928042	0.550992	0.225406	0.0945075	0.0582942	PTRE CCND1 + doxycycline
TICSHVQNMIK_eWT_dox_rfFL2002975_c3_oxi0_nterm0_sp|P32969|RL9_HUMAN	RL9_HUMAN	1	1.25176	1.02701	1.02068	0.390467	0.609075	0.310237	0.0895555	0.0785505	PTRE CCND1 + doxycycline
TIDDLEDELYAQK_eWT_dox_rfFL2002968_c3_oxi0_nterm0_sp|P06753|TPM3_HUMAN	TPM3_HUMAN	1	0.924382	0.978257	0.82058	0.732528	0.500236	0.221988	0	0.0463615	PTRE CCND1 + doxycycline
TIDDLEEK_eWT_dox_rfFL0032520_c2_oxi0_nterm0_sp|P67936|TPM4_HUMAN	TPM4_HUMAN	1	0.948506	0.934562	0.891158	0.653652	0.457245	0.184439	0.0513266	0.019682	PTRE CCND1 + doxycycline
TIDDLEEK_eWT_dox_rfFL2002603_c2_oxi0_nterm0_sp|P67936|TPM4_HUMAN	TPM4_HUMAN	1	0.9976	0.902503	0.77675	0.590749	0.403506	0.166583	0.0341578	0	PTRE CCND1 + doxycycline
TIDDLEEK_eWT_dox_rfFL2002611_c2_oxi0_nterm0_sp|P67936|TPM4_HUMAN	TPM4_HUMAN	1	0.97488	0.838953	0.766253	0.673633	0.445561	0.134869	0.0170513	0	PTRE CCND1 + doxycycline
TIDDLEEK_eWT_dox_rfFL2002968_c2_oxi0_nterm0_sp|P67936|TPM4_HUMAN	TPM4_HUMAN	1	0.973381	0.941482	0.866258	0.617804	0.441618	0.16752	0.0319339	0.00614968	PTRE CCND1 + doxycycline
TIDDLEEK_eWT_dox_rfFL2002969_c2_oxi0_nterm0_sp|P67936|TPM4_HUMAN	TPM4_HUMAN	1	1.03922	0.963513	0.895667	0.767988	0.530903	0.183188	0.0303687	0.0181785	PTRE CCND1 + doxycycline
TIDWVAFAEIIPQNQK_eWT_dox_rfFL2002973_c3_oxi0_nterm0_sp|O75947|ATP5H_HUMAN	ATP5H_HUMAN	1	0.925861	0.732998	0.748888	0.518116	0.339519	0.131824	0.0304682	0.00967696	PTRE CCND1 + doxycycline
TIDWVAFAEIIPQNQK_eWT_dox_rfFL2002973_c4_oxi0_nterm0_sp|O75947|ATP5H_HUMAN	ATP5H_HUMAN	1	0.983761	0.784898	0.902332	0.603266	0.462447	0.265303	0.216326	0.221996	PTRE CCND1 + doxycycline
TIECISLIGLAVGK_eWT_dox_rfFL2002611_c3_oxi0_nterm0_sp|O00410|IPO5_HUMAN	IPO5_HUMAN	1	0.860864	0.755691	0.727012	0.589746	0.452498	0.197429	0.109841	0.107456	PTRE CCND1 + doxycycline
TIECISLIGLAVGK_eWT_dox_rfFL2002974_c2_oxi0_nterm0_sp|O00410|IPO5_HUMAN	IPO5_HUMAN	1	0.926664	0.794964	0.780657	0.588183	0.559085	0.234035	0.0838204	0.0458831	PTRE CCND1 + doxycycline
TIECISLIGLAVGK_eWT_dox_rfFL2002974_c3_oxi0_nterm0_sp|O00410|IPO5_HUMAN	IPO5_HUMAN	1	0.942453	0.687684	0.733045	0.576991	0.467926	0.163184	0.0422726	0	PTRE CCND1 + doxycycline
TIEESEETLK_eWT_dox_rfFL2002968_c2_oxi0_nterm0_sp|O95347|SMC2_HUMAN	SMC2_HUMAN	1	1.04723	0.864007	1.04992	0.521236	0.676793	0.206837	0	0	PTRE CCND1 + doxycycline
TIELDGK_eWT_dox_rfFL2002603_c2_oxi0_nterm0_sp|P62820|RAB1A_HUMAN	RAB1A_HUMAN	1	1.12987	1.04938	0.957182	0.709125	0.522677	0.216591	0.0747012	0.0506248	PTRE CCND1 + doxycycline
TIFAYFTGSK_eWT_dox_rfFL2002975_c2_oxi0_nterm0_sp|Q9BRA2|TXD17_HUMAN	TXD17_HUMAN	1	0.853992	0.691715	0.849035	0.435456	0.622479	0.262786	0.375914	0.206719	PTRE CCND1 + doxycycline
TIFGSIPDIFDVHTK_eWT_dox_rfFL2002973_c3_oxi0_nterm0_sp|Q9H8V3|ECT2_HUMAN	ECT2_HUMAN	1	0.977845	0.485474	0.379207	0.262954	0.0664784	0.0570668	0.0546543	0	PTRE CCND1 + doxycycline
TIFQGIAAK_eWT_dox_rfFL2002603_c2_oxi0_nterm0_sp|P52209|6PGD_HUMAN	6PGD_HUMAN	1	1.00355	0.905666	0.857542	0.530361	0.568711	0.25005	0.039564	0.0343354	PTRE CCND1 + doxycycline
TIFQGIAAK_eWT_dox_rfFL2002611_c2_oxi0_nterm0_sp|P52209|6PGD_HUMAN	6PGD_HUMAN	1	0.936659	0.864399	0.837529	0.592324	0.392629	0.15009	0	0	PTRE CCND1 + doxycycline
TIFQGIAAK_eWT_dox_rfFL2002974_c2_oxi0_nterm0_sp|P52209|6PGD_HUMAN	6PGD_HUMAN	1	1.13777	1.14927	1.22512	0.684078	0.616959	0.204077	0	0	PTRE CCND1 + doxycycline
TIFQGIAAK_eWT_dox_rfFL2002975_c2_oxi0_nterm0_sp|P52209|6PGD_HUMAN	6PGD_HUMAN	1	1.03471	0.989067	1.00521	0.6327	0.429768	0.205934	0.0497569	0	PTRE CCND1 + doxycycline
TIFQGIAAK_eWT_dox_rfFL2002975_c3_oxi0_nterm0_sp|P52209|6PGD_HUMAN	6PGD_HUMAN	1	1.10756	1.00412	0.997031	0.646195	0.547765	0.246424	0.0648618	0.0267596	PTRE CCND1 + doxycycline
TIGDMFQNQDR_eWT_dox_rfFL2002971_c2_oxi0_nterm0_sp|Q96AY3|FKB10_HUMAN	FKB10_HUMAN	1	1.09314	0.65906	0.744012	0.480621	0.443438	0.440134	0.180715	0.364605	PTRE CCND1 + doxycycline
TIGGGDDSFNTFFSETGAGK_eWT_dox_rfFL0032520_c2_oxi0_nterm0_sp|Q9BQE3|TBA1C_HUMAN	TBA1C_HUMAN	1	0.952007	0.940304	0.970227	0.663299	0.487754	0.204977	0.0423763	0.0290498	PTRE CCND1 + doxycycline
TIGGGDDSFNTFFSETGAGK_eWT_dox_rfFL2002603_c2_oxi0_nterm0_sp|Q9BQE3|TBA1C_HUMAN	TBA1C_HUMAN	1	0.975975	0.866533	0.808469	0.626922	0.389195	0.196004	0.0164342	0	PTRE CCND1 + doxycycline
TIGGGDDSFNTFFSETGAGK_eWT_dox_rfFL2002611_c2_oxi0_nterm0_sp|Q9BQE3|TBA1C_HUMAN	TBA1C_HUMAN	1	0.94319	0.880043	0.857012	0.612669	0.42762	0.196457	0.0404845	0.00411615	PTRE CCND1 + doxycycline
TIGGGDDSFNTFFSETGAGK_eWT_dox_rfFL2002611_c4_oxi0_nterm0_sp|Q9BQE3|TBA1C_HUMAN	TBA1C_HUMAN	1	1.09265	1.0945	0.96879	0.740289	0.559851	0.277613	0.124243	0.0361483	PTRE CCND1 + doxycycline
TIGGGDDSFNTFFSETGAGK_eWT_dox_rfFL2002970_c2_oxi0_nterm0_sp|Q9BQE3|TBA1C_HUMAN	TBA1C_HUMAN	1	1.07403	1.04942	0.904402	0.697779	0.493191	0.22307	0.0117269	0	PTRE CCND1 + doxycycline
TIGGGDDSFNTFFSETGAGK_eWT_dox_rfFL2002971_c4_oxi0_nterm0_sp|Q9BQE3|TBA1C_HUMAN	TBA1C_HUMAN	1	1.04666	0.992635	0.91548	0.733402	0.590959	0.212714	0.0257173	0.0287889	PTRE CCND1 + doxycycline
TIGGGDDSFNTFFSETGAGK_eWT_dox_rfFL2002972_c2_oxi0_nterm0_sp|Q9BQE3|TBA1C_HUMAN	TBA1C_HUMAN	1	0.986005	0.919513	1.00575	0.710802	0.447208	0.179434	0.0252691	0	PTRE CCND1 + doxycycline
TIGTGLVTNTLAMTEEEK_eWT_dox_rfFL2002971_c3_oxi0_nterm0_sp|P49411|EFTU_HUMAN	EFTU_HUMAN	1	1.10945	1.02535	1.07728	0.66374	0.466348	0.229814	0	0.0342036	PTRE CCND1 + doxycycline
TIIFVETK_eWT_dox_rfFL2002973_c2_oxi0_nterm0_sp|Q92841|DDX17_HUMAN	DDX17_HUMAN	1	1.03313	0.899512	0.907744	0.656063	0.44456	0.148755	0.0466545	0	PTRE CCND1 + doxycycline
TIIGSFNGALAAVPVQDLGSTVIK_eWT_dox_rfFL2002974_c4_oxi0_nterm0_sp|Q9BWD1|THIC_HUMAN	THIC_HUMAN	1	0.889845	1.21678	1.19977	0.987131	0.573261	0.382727	0.146561	0.124213	PTRE CCND1 + doxycycline
TIIPLISQCTPK_eWT_dox_rfFL2002975_c3_oxi0_nterm0_sp|P40926|MDHM_HUMAN	MDHM_HUMAN	1	0.863128	0.770069	0.713984	0.450444	0.362564	0.176223	0.0352531	0	PTRE CCND1 + doxycycline
TIIPLISQCTPK_eWT_dox_rfFL2002975_c2_oxi0_nterm0_sp|P40926|MDHM_HUMAN	MDHM_HUMAN	1	0.833819	0.729253	0.689082	0.412123	0.321883	0.153143	0.0144024	0	PTRE CCND1 + doxycycline
TIIQNPTDQQK_eWT_dox_rfFL2002603_c3_oxi0_nterm0_sp|Q9UQ80|PA2G4_HUMAN	PA2G4_HUMAN	1	1.19196	1.14683	1.1061	0.853947	0.653709	0.321738	0.0611816	0.03548	PTRE CCND1 + doxycycline
TIIQNPTDQQK_eWT_dox_rfFL2002603_c2_oxi0_nterm0_sp|Q9UQ80|PA2G4_HUMAN	PA2G4_HUMAN	1	1.05696	1.19777	1.12385	0.74512	0.536014	0.222354	0.0279549	0	PTRE CCND1 + doxycycline
TIIQNPTDQQK_eWT_dox_rfFL2002611_c2_oxi0_nterm0_sp|Q9UQ80|PA2G4_HUMAN	PA2G4_HUMAN	1	1.39072	1.22368	1.20187	0.974064	0.618	0.265889	0.0666321	0	PTRE CCND1 + doxycycline
TIIQNPTDQQK_eWT_dox_rfFL2002971_c2_oxi0_nterm0_sp|Q9UQ80|PA2G4_HUMAN	PA2G4_HUMAN	1	1.18716	1.21755	1.11792	0.780303	0.632429	0.266922	0.0407216	0	PTRE CCND1 + doxycycline
TIIQNPTDQQK_eWT_dox_rfFL2002971_c3_oxi0_nterm0_sp|Q9UQ80|PA2G4_HUMAN	PA2G4_HUMAN	1	1.27863	1.28032	1.10461	0.760703	0.616677	0.264604	0.0478198	0	PTRE CCND1 + doxycycline
TIISYIDEQFER_eWT_dox_rfFL0032520_c2_oxi0_nterm0_sp|Q15019|SEPT2_HUMAN	SEPT2_HUMAN	1	1.07697	0.877944	0.762957	0.846738	0.632112	0.273946	0.177234	0.24286	PTRE CCND1 + doxycycline
TIISYIDEQFER_eWT_dox_rfFL2002611_c2_oxi0_nterm0_sp|Q15019|SEPT2_HUMAN	SEPT2_HUMAN	1	0.762241	0.76771	0.734795	0.62066	0.453373	0.218744	0.0804604	0.0525278	PTRE CCND1 + doxycycline
TILEEEITPTIQK_eWT_dox_rfFL2002970_c3_oxi0_nterm0_sp|O95347|SMC2_HUMAN	SMC2_HUMAN	1	0.998385	0.896595	0.917096	0.598147	0.376772	0.156557	0.0204018	0	PTRE CCND1 + doxycycline
TILGPTENIK_eWT_dox_rfFL2002972_c2_oxi0_nterm0_sp|O75439|MPPB_HUMAN	MPPB_HUMAN	1	1.13577	0.932364	0.733886	0.498775	0.26384	0.0922349	0.0775472	0.107908	PTRE CCND1 + doxycycline
TILGTIMNTIK_eWT_dox_rfFL2002975_c3_oxi0_nterm0_sp|Q5T1M5|FKB15_HUMAN	FKB15_HUMAN	1	1.06413	0.957223	0.980238	0.574175	0.561899	0.27175	0.238962	0.166679	PTRE CCND1 + doxycycline
TILLNTK_eWT_dox_rfFL2002603_c2_oxi0_nterm0_sp|P46940|IQGA1_HUMAN	IQGA1_HUMAN	1	0.705769	0.795257	0.896627	0.587881	0.421528	0.256487	0.296834	0.356699	PTRE CCND1 + doxycycline
TILLNTK_eWT_dox_rfFL2002974_c2_oxi0_nterm0_sp|P46940|IQGA1_HUMAN	IQGA1_HUMAN	1	0.994327	0.935617	0.869841	0.532625	0.423009	0.194152	0.020869	0.00741716	PTRE CCND1 + doxycycline
TILLSTTDPADFAVAEALEK_eWT_dox_rfFL2002971_c3_oxi0_nterm0_sp|P55196|AFAD_HUMAN	AFAD_HUMAN	1	1.06587	0.993819	0.943912	0.832965	0.593135	0.429555	0.251034	0.265106	PTRE CCND1 + doxycycline
TILMMGR_eWT_dox_rfFL2002603_c2_oxi0_nterm0_sp|P13639|EF2_HUMAN	EF2_HUMAN	1	0.959762	0.737992	0.755094	0.470633	0.369177	0.133925	0.0706154	0.0240212	PTRE CCND1 + doxycycline
TILMMGR_eWT_dox_rfFL2002611_c2_oxi0_nterm0_sp|P13639|EF2_HUMAN	EF2_HUMAN	1	0.890275	0.897228	0.942144	0.570344	0.405148	0.193924	0.0703593	0.0205233	PTRE CCND1 + doxycycline
TILPAAAQDVYYR_eWT_dox_rfFL2002971_c2_oxi0_nterm0_sp|P04843|RPN1_HUMAN	RPN1_HUMAN	1	1.35231	1.12029	1.34071	0.923447	0.618518	0.170573	0	0.0812469	PTRE CCND1 + doxycycline
TILSLMTR_eWT_dox_rfFL2002975_c2_oxi0_nterm0_sp|P53396|ACLY_HUMAN	ACLY_HUMAN	1	0.915154	0.875803	0.788202	0.468765	0.343242	0.145546	0.0538911	0.013702	PTRE CCND1 + doxycycline
TILSNQTVDIPENVDITLK_eWT_dox_rfFL2002603_c3_oxi0_nterm0_sp|P32969|RL9_HUMAN	RL9_HUMAN	1	1.11402	0.938322	0.966877	0.660693	0.464968	0.247301	0.0302408	0	PTRE CCND1 + doxycycline
TILSNQTVDIPENVDITLK_eWT_dox_rfFL2002603_c4_oxi0_nterm0_sp|P32969|RL9_HUMAN	RL9_HUMAN	1	0.826972	1.00936	0.75629	0.640487	0.687975	0.436849	0.276729	0.197074	PTRE CCND1 + doxycycline
TILSNQTVDIPENVDITLK_eWT_dox_rfFL2002970_c3_oxi0_nterm0_sp|P32969|RL9_HUMAN	RL9_HUMAN	1	0.863477	0.956273	0.845472	0.688782	0.513865	0.273237	0.0890163	0.0573359	PTRE CCND1 + doxycycline
TILSNQTVDIPENVDITLK_eWT_dox_rfFL2002971_c2_oxi0_nterm0_sp|P32969|RL9_HUMAN	RL9_HUMAN	1	0.991553	0.918611	0.98802	0.680067	0.525114	0.19976	0.0437224	0	PTRE CCND1 + doxycycline
TILSNQTVDIPENVDITLK_eWT_dox_rfFL2002971_c4_oxi0_nterm0_sp|P32969|RL9_HUMAN	RL9_HUMAN	1	1.04088	0.761414	0.804603	0.482432	0.508933	0.274195	0.0691545	0	PTRE CCND1 + doxycycline
TIMVDDSK_eWT_dox_rfFL2002970_c2_oxi0_nterm0_sp|Q9Y490|TLN1_HUMAN	TLN1_HUMAN	1	0.914887	0.867501	0.781062	0.547866	0.364995	0.146809	0.0137578	0	PTRE CCND1 + doxycycline
TINEVENQILTR_eWT_dox_rfFL0032520_c2_oxi0_nterm0_sp|O43707|ACTN4_HUMAN	ACTN4_HUMAN	1	0.903628	0.804681	0.69388	0.488998	0.444583	0.141689	0.0771974	0.0478496	PTRE CCND1 + doxycycline
TINEVENQILTR_eWT_dox_rfFL2002603_c2_oxi0_nterm0_sp|O43707|ACTN4_HUMAN	ACTN4_HUMAN	1	0.868273	0.825706	0.740187	0.488289	0.400093	0.177349	0.0311838	0	PTRE CCND1 + doxycycline
TINEVENQILTR_eWT_dox_rfFL2002603_c3_oxi0_nterm0_sp|O43707|ACTN4_HUMAN	ACTN4_HUMAN	1	1.00645	0.890957	0.786775	0.5263	0.491672	0.160947	0.0210313	0.0179272	PTRE CCND1 + doxycycline
TINEVENQILTR_eWT_dox_rfFL2002611_c2_oxi0_nterm0_sp|O43707|ACTN4_HUMAN	ACTN4_HUMAN	1	1.09463	0.861486	0.882595	0.599604	0.429175	0.214695	0.0327591	0	PTRE CCND1 + doxycycline
TINEVENQILTR_eWT_dox_rfFL2002611_c3_oxi0_nterm0_sp|O43707|ACTN4_HUMAN	ACTN4_HUMAN	1	0.879787	0.893288	0.802386	0.564868	0.485263	0.292052	0.145964	0.153756	PTRE CCND1 + doxycycline
TINEVENQILTR_eWT_dox_rfFL2002969_c2_oxi0_nterm0_sp|O43707|ACTN4_HUMAN	ACTN4_HUMAN	1	0.922462	0.882079	0.728566	0.459725	0.417652	0.150171	0	0	PTRE CCND1 + doxycycline
TINEVENQILTR_eWT_dox_rfFL2002970_c3_oxi0_nterm0_sp|O43707|ACTN4_HUMAN	ACTN4_HUMAN	1	0.958774	0.871795	0.885426	0.556635	0.454226	0.191945	0.0310278	0	PTRE CCND1 + doxycycline
TINEVENQILTR_eWT_dox_rfFL2002971_c2_oxi0_nterm0_sp|O43707|ACTN4_HUMAN	ACTN4_HUMAN	1	0.828332	0.966896	0.662023	0.69151	0.689582	0.240858	0.152176	0.0659106	PTRE CCND1 + doxycycline
TINLYPLTNYTFGTK_eWT_dox_rfFL2002974_c3_oxi0_nterm0_sp|O43809|CPSF5_HUMAN	CPSF5_HUMAN	1	1.08923	1.01915	0.960136	0.524389	0.459267	0.179071	0.0756809	0.0415176	PTRE CCND1 + doxycycline
TINLYPLTNYTFGTK_eWT_dox_rfFL2002974_c2_oxi0_nterm0_sp|O43809|CPSF5_HUMAN	CPSF5_HUMAN	1	1.20778	1.04989	0.879317	0.589295	0.55374	0.232672	0.249164	0.176303	PTRE CCND1 + doxycycline
TINLYPLTNYTFGTK_eWT_dox_rfFL2002975_c3_oxi0_nterm0_sp|O43809|CPSF5_HUMAN	CPSF5_HUMAN	1	1.06344	0.980392	0.895193	0.54388	0.375953	0.166742	0.0341117	0.0113828	PTRE CCND1 + doxycycline
TINVEFAK_eWT_dox_rfFL2002972_c2_oxi0_nterm0_sp|P98175|RBM10_HUMAN	RBM10_HUMAN	1	1.12768	1.04224	0.872215	0.648538	0.499866	0.181232	0.170998	0.125296	PTRE CCND1 + doxycycline
TIPMSAIITQAGATGVTSSPGIK_eWT_dox_rfFL2002974_c3_oxi0_nterm0_sp|P51610|HCFC1_HUMAN	HCFC1_HUMAN	1	1.09024	0.726634	0.805555	0.624179	0.496485	0.376919	0.248421	0.188984	PTRE CCND1 + doxycycline
TIPVVFK_eWT_dox_rfFL2002975_c2_oxi0_nterm0_sp|P25685|DNJB1_HUMAN	DNJB1_HUMAN	1	1.02275	1.05112	0.894649	0.55595	0.325591	0.13728	0.0343781	0	PTRE CCND1 + doxycycline
TIPWLENR_eWT_dox_rfFL2002973_c2_oxi0_nterm0_sp|P12814|ACTN1_HUMAN	ACTN1_HUMAN	1	1.27727	1.34647	0.893051	0.747435	0.764871	0.244814	0.0817036	0	PTRE CCND1 + doxycycline
TIQEMQQK_eWT_dox_rfFL2002971_c2_oxi1_nterm0_sp|O43707|ACTN4_HUMAN	ACTN4_HUMAN	1	1.01722	0.827913	0.734444	0.536178	0.43016	0.156314	0.0457789	0.00440476	PTRE CCND1 + doxycycline
TIQEMQQK_eWT_dox_rfFL2002603_c2_oxi0_nterm0_sp|O43707|ACTN4_HUMAN	ACTN4_HUMAN	1	0.929324	0.852048	0.615321	0.465261	0.360691	0.167364	0	0	PTRE CCND1 + doxycycline
TIQEMQQK_eWT_dox_rfFL2002970_c3_oxi0_nterm0_sp|O43707|ACTN4_HUMAN	ACTN4_HUMAN	1	0.922078	0.783994	0.796247	0.489189	0.463725	0.181253	0.0337096	0.0141029	PTRE CCND1 + doxycycline
TIQEMQQK_eWT_dox_rfFL2002971_c2_oxi0_nterm0_sp|O43707|ACTN4_HUMAN	ACTN4_HUMAN	1	0.895693	0.690804	0.698122	0.306917	0.384655	0.127197	0	0	PTRE CCND1 + doxycycline
TIQEMQQK_eWT_dox_rfFL2002971_c3_oxi0_nterm0_sp|O43707|ACTN4_HUMAN	ACTN4_HUMAN	1	0.955616	0.817741	0.750811	0.461816	0.426219	0.19064	0.0393928	0.00638645	PTRE CCND1 + doxycycline
TIQFVDWCPTGFK_eWT_dox_rfFL0032520_c2_oxi0_nterm0_sp|Q9BQE3|TBA1C_HUMAN	TBA1C_HUMAN	1	0.959208	0.894089	0.94028	0.612948	0.427528	0.171781	0.0270402	0.0064125	PTRE CCND1 + doxycycline
TIQFVDWCPTGFK_eWT_dox_rfFL0032520_c3_oxi0_nterm0_sp|Q9BQE3|TBA1C_HUMAN	TBA1C_HUMAN	1	1.01867	0.996729	0.976751	0.6502	0.492768	0.22142	0.0576149	0.0126618	PTRE CCND1 + doxycycline
TIQFVDWCPTGFK_eWT_dox_rfFL2002603_c3_oxi0_nterm0_sp|Q9BQE3|TBA1C_HUMAN	TBA1C_HUMAN	1	1.08836	0.961378	0.994235	0.601059	0.474772	0.210791	0.023811	0.0093548	PTRE CCND1 + doxycycline
TIQFVDWCPTGFK_eWT_dox_rfFL2002603_c2_oxi0_nterm0_sp|Q9BQE3|TBA1C_HUMAN	TBA1C_HUMAN	1	1.06306	0.94856	0.977273	0.578221	0.446736	0.18768	0.0382894	0.00853508	PTRE CCND1 + doxycycline
TIQFVDWCPTGFK_eWT_dox_rfFL2002611_c3_oxi0_nterm0_sp|Q9BQE3|TBA1C_HUMAN	TBA1C_HUMAN	1	0.982882	0.975458	0.816439	0.626963	0.407955	0.185166	0.0234447	0.0103546	PTRE CCND1 + doxycycline
TIQFVDWCPTGFK_eWT_dox_rfFL2002611_c2_oxi0_nterm0_sp|Q9BQE3|TBA1C_HUMAN	TBA1C_HUMAN	1	0.954202	0.910515	0.876506	0.568632	0.412852	0.193096	0.0414577	0	PTRE CCND1 + doxycycline
TIQFVDWCPTGFK_eWT_dox_rfFL2002973_c2_oxi0_nterm0_sp|Q9BQE3|TBA1C_HUMAN	TBA1C_HUMAN	1	1.1083	0.939211	0.958877	0.672325	0.451438	0.211453	0	0	PTRE CCND1 + doxycycline
TIQFVDWCPTGFK_eWT_dox_rfFL2002974_c4_oxi0_nterm0_sp|Q9BQE3|TBA1C_HUMAN	TBA1C_HUMAN	1	0.99556	0.959997	0.942987	0.607061	0.452362	0.207748	0.0834214	0.0432376	PTRE CCND1 + doxycycline
TIQMGSFR_eWT_dox_rfFL2002974_c2_oxi0_nterm0_sp|Q9Y2B0|CNPY2_HUMAN	CNPY2_HUMAN	1	1.22422	1.18063	1.16125	0.902496	0.88952	0.428823	0.222143	0.189564	PTRE CCND1 + doxycycline
TIQVDNTDAEGR_eWT_dox_rfFL2002968_c2_oxi0_nterm0_sp|P28838|AMPL_HUMAN	AMPL_HUMAN	1	1.04384	1.00088	0.923547	0.707991	0.48246	0.226334	0.0314539	0	PTRE CCND1 + doxycycline
TISETIER_eWT_dox_rfFL2002603_c2_oxi0_nterm0_sp|P26639|SYTC_HUMAN	SYTC_HUMAN	1	1.00863	0.767223	0.764644	0.780166	0.386741	0.342085	0.234288	0.0828186	PTRE CCND1 + doxycycline
TISPMVMDAK_eWT_dox_rfFL0032520_c2_oxi0_nterm0_sp|P18206|VINC_HUMAN	VINC_HUMAN	1	1.14823	0.934069	0.958895	0.74505	0.568603	0.301644	0.30484	0.124132	PTRE CCND1 + doxycycline
TISPMVMDAK_eWT_dox_rfFL2002603_c2_oxi0_nterm0_sp|P18206|VINC_HUMAN	VINC_HUMAN	1	0.976357	0.873854	0.739859	0.512164	0.481989	0.247964	0.045264	0.0314208	PTRE CCND1 + doxycycline
TISPMVMDAK_eWT_dox_rfFL2002972_c2_oxi2_nterm0_sp|P18206|VINC_HUMAN	VINC_HUMAN	1	0.983714	0.920964	0.88997	0.560339	0.472991	0.195717	0.0452507	0.0257554	PTRE CCND1 + doxycycline
TISSSLAVVDLIDAIQPGCINYDLVK_eWT_dox_rfFL2002603_c3_oxi0_nterm0_sp|P13797|PLST_HUMAN	PLST_HUMAN	1	0.894149	0.861919	0.792611	0.562289	0.408126	0.162001	0.0319051	0.0161284	PTRE CCND1 + doxycycline
TISSSLAVVDLIDAIQPGCINYDLVK_eWT_dox_rfFL2002603_c4_oxi0_nterm0_sp|P13797|PLST_HUMAN	PLST_HUMAN	1	0.901251	0.956736	0.998992	0.67202	0.390907	0.129952	0.0489435	0	PTRE CCND1 + doxycycline
TISSSLAVVDLIDAIQPGCINYDLVK_eWT_dox_rfFL2002972_c3_oxi0_nterm0_sp|P13797|PLST_HUMAN	PLST_HUMAN	1	0.969126	0.907393	1.02019	0.540782	0.476347	0.152525	0.0359777	0	PTRE CCND1 + doxycycline
TISTSDPAEVLVK_eWT_dox_rfFL2002970_c2_oxi0_nterm0_sp|Q86UE4|LYRIC_HUMAN	LYRIC_HUMAN	1	1.20011	0.974945	0.999732	0.789876	0.670721	0.29677	0.140698	0.165254	PTRE CCND1 + doxycycline
TITELGEK_eWT_dox_rfFL2002970_c2_oxi0_nterm0_sp|P36957|ODO2_HUMAN	ODO2_HUMAN	1	1.00342	0.99739	0.9499	0.76308	0.539698	0.252881	0.0541508	0.0137346	PTRE CCND1 + doxycycline
TITLEVEPSDTIENVK_eWT_dox_rfFL0032520_c2_oxi0_nterm0_sp|P62979|RS27A_HUMAN	RS27A_HUMAN	1	1.0392	0.779923	0.697571	0.455677	0.259419	0.0712593	0.0288527	0.00994951	PTRE CCND1 + doxycycline
TITLEVEPSDTIENVK_eWT_dox_rfFL2002603_c3_oxi0_nterm0_sp|P62979|RS27A_HUMAN	RS27A_HUMAN	1	1.05452	0.873241	0.707216	0.397	0.206024	0.0540771	0.0144284	0	PTRE CCND1 + doxycycline
TITLEVEPSDTIENVK_eWT_dox_rfFL2002603_c2_oxi0_nterm0_sp|P62979|RS27A_HUMAN	RS27A_HUMAN	1	1.0537	0.828851	0.730075	0.445458	0.224418	0.0540793	0.00504859	0	PTRE CCND1 + doxycycline
TITLEVEPSDTIENVK_eWT_dox_rfFL2002611_c4_oxi0_nterm0_sp|P62979|RS27A_HUMAN	RS27A_HUMAN	1	0.995521	0.816959	0.667647	0.457015	0.286208	0.0999576	0.0594486	0.0610112	PTRE CCND1 + doxycycline
TITLEVEPSDTIENVK_eWT_dox_rfFL2002968_c2_oxi0_nterm0_sp|P62979|RS27A_HUMAN	RS27A_HUMAN	1	0.986635	0.826433	0.747122	0.470867	0.254039	0.0660422	0	0.00619634	PTRE CCND1 + doxycycline
TITLEVEPSDTIENVK_eWT_dox_rfFL2002968_c3_oxi0_nterm0_sp|P62979|RS27A_HUMAN	RS27A_HUMAN	1	1.16443	0.938216	0.858418	0.450957	0.232785	0.06234	0.0116142	0	PTRE CCND1 + doxycycline
TITLEVEPSDTIENVK_eWT_dox_rfFL2002969_c2_oxi0_nterm0_sp|P62979|RS27A_HUMAN	RS27A_HUMAN	1	1.15119	0.941273	0.74014	0.539563	0.219692	0.0672166	0	0	PTRE CCND1 + doxycycline
TITLEVEPSDTIENVK_eWT_dox_rfFL2002970_c3_oxi0_nterm0_sp|P62979|RS27A_HUMAN	RS27A_HUMAN	1	1.03839	0.848998	0.781152	0.434364	0.315103	0.0431007	0	0	PTRE CCND1 + doxycycline
TITLEVEPSDTIENVK_eWT_dox_rfFL2002971_c3_oxi0_nterm0_sp|P62979|RS27A_HUMAN	RS27A_HUMAN	1	1.44075	0.9488	0.8701	0.583658	0.340933	0.0396845	0.0368765	0	PTRE CCND1 + doxycycline
TITSSYYR_eWT_dox_rfFL2002603_c2_oxi0_nterm0_sp|P62820|RAB1A_HUMAN	RAB1A_HUMAN	1	1.10746	0.794387	0.999447	0.665986	0.385218	0.365216	0.0860652	0.114619	PTRE CCND1 + doxycycline
TITSSYYR_eWT_dox_rfFL2002969_c2_oxi0_nterm0_sp|P62820|RAB1A_HUMAN	RAB1A_HUMAN	1	1.15152	0.883614	0.943758	0.826105	0.542154	0.220209	0.0915916	0	PTRE CCND1 + doxycycline
TITSSYYR_eWT_dox_rfFL2002974_c2_oxi0_nterm0_sp|P62820|RAB1A_HUMAN	RAB1A_HUMAN	1	0.923572	1.08987	1.02774	0.799157	0.558139	0.326623	0.161314	0.111953	PTRE CCND1 + doxycycline
TITSSYYR_eWT_dox_rfFL2002975_c2_oxi0_nterm0_sp|P62820|RAB1A_HUMAN	RAB1A_HUMAN	1	0.939385	1.05834	1.03559	0.694496	0.502366	0.257182	0.165357	0.0867795	PTRE CCND1 + doxycycline
TIVFVETK_eWT_dox_rfFL2002603_c2_oxi0_nterm0_sp|P17844|DDX5_HUMAN	DDX5_HUMAN	1	0.934547	0.859511	0.709931	0.433255	0.232348	0.0629811	0.0174145	0	PTRE CCND1 + doxycycline
TIVFVETK_eWT_dox_rfFL2002611_c2_oxi0_nterm0_sp|P17844|DDX5_HUMAN	DDX5_HUMAN	1	0.977122	0.789693	0.75916	0.423215	0.253117	0.0461232	0	0	PTRE CCND1 + doxycycline
TIVFVETK_eWT_dox_rfFL2002972_c2_oxi0_nterm0_sp|P17844|DDX5_HUMAN	DDX5_HUMAN	1	0.939521	0.83319	0.703478	0.398295	0.249049	0.0595761	0	0	PTRE CCND1 + doxycycline
TIVFVETK_eWT_dox_rfFL2002973_c2_oxi0_nterm0_sp|P17844|DDX5_HUMAN	DDX5_HUMAN	1	0.908064	0.68234	0.69807	0.436981	0.222652	0.118679	0.0554361	0.0228929	PTRE CCND1 + doxycycline
TIVMGASFR_eWT_dox_rfFL2002975_c2_oxi0_nterm0_sp|P37837|TALDO_HUMAN	TALDO_HUMAN	1	0.894984	0.924655	0.91326	0.480505	0.428641	0.240829	0.0666342	0	PTRE CCND1 + doxycycline
TIVQLENEIYQIK_eWT_dox_rfFL2002971_c3_oxi0_nterm0_sp|O75934|SPF27_HUMAN	SPF27_HUMAN	1	0.87404	0.751319	0.729742	0.573006	0.502271	0.21584	0.0506841	0.0310101	PTRE CCND1 + doxycycline
TIVQSGGIK_eWT_dox_rfFL2002973_c2_oxi0_nterm0_sp|P52306|GDS1_HUMAN	GDS1_HUMAN	1	1.01655	0.848809	0.8203	0.629247	0.47095	0.22762	0.0741973	0.169318	PTRE CCND1 + doxycycline
TIVYLDGSSQSCR_eWT_dox_rfFL2002970_c2_oxi0_nterm0_sp|P21589|5NTD_HUMAN	5NTD_HUMAN	1	0.862904	0.450765	0.37154	0.222692	0.298511	0.0537331	0	0	PTRE CCND1 + doxycycline
TIYTSPIK_eWT_dox_rfFL2002973_c2_oxi0_nterm0_sp|Q15477|SKIV2_HUMAN	SKIV2_HUMAN	1	1.05111	0.971852	0.923071	0.616413	0.578221	0.391699	0.231422	0.262697	PTRE CCND1 + doxycycline
TKDIEDVFYK_eWT_dox_rfFL2002971_c3_oxi0_nterm0_sp|Q07955|SRSF1_HUMAN	SRSF1_HUMAN	1	0.891373	0.737338	0.750385	0.583582	0.419666	0.189782	0.0919661	0.0583023	PTRE CCND1 + doxycycline
TKLDDLALLEDLEK_eWT_dox_rfFL2002970_c3_oxi0_nterm0_sp|Q13523|PRP4B_HUMAN	PRP4B_HUMAN	1	1.05716	0.914666	0.766431	0.593137	0.640654	0.249644	0.0768341	0.0602813	PTRE CCND1 + doxycycline
TKPFCCSACPFSSK_eWT_dox_rfFL2002975_c3_oxi0_nterm0_sp|Q9H2P0|ADNP_HUMAN	ADNP_HUMAN	1	0.914124	0.687105	0.70586	0.360922	0.320664	0.192934	0.187335	0.128984	PTRE CCND1 + doxycycline
TKPSDEEMLFIYGHYK_eWT_dox_rfFL0032520_c4_oxi0_nterm0_sp|P07108|ACBP_HUMAN	ACBP_HUMAN	1	1.03355	0.943617	0.988031	0.78801	0.577432	0.330946	0.267904	0.189303	PTRE CCND1 + doxycycline
TKPSDEEMLFIYGHYK_eWT_dox_rfFL2002972_c4_oxi0_nterm0_sp|P07108|ACBP_HUMAN	ACBP_HUMAN	1	0.885179	0.876174	0.869909	0.531194	0.442753	0.144029	0.0641748	0	PTRE CCND1 + doxycycline
TKVEAFQTTISK_eWT_dox_rfFL2002974_c2_oxi0_nterm0_sp|Q9UL46|PSME2_HUMAN	PSME2_HUMAN	1	1.364	1.06754	1.10262	0.43074	0.441081	0	0	0	PTRE CCND1 + doxycycline
TLAALPDQDSFYDVTDALEQQGMEALVQR_eWT_dox_rfFL2002970_c3_oxi0_nterm0_sp|Q9Y613|FHOD1_HUMAN	FHOD1_HUMAN	1	0.790048	0.678358	0.800194	0.321729	0.376053	0.276346	0.150196	0.203361	PTRE CCND1 + doxycycline
TLAESALQLLYTAK_eWT_dox_rfFL2002603_c3_oxi0_nterm0_sp|Q9Y490|TLN1_HUMAN	TLN1_HUMAN	1	0.929171	0.834362	0.785325	0.458554	0.34637	0.125488	0.0113849	0	PTRE CCND1 + doxycycline
TLAESALQLLYTAK_eWT_dox_rfFL2002611_c3_oxi0_nterm0_sp|Q9Y490|TLN1_HUMAN	TLN1_HUMAN	1	0.969919	0.937398	0.765561	0.507294	0.335636	0.123402	0	0	PTRE CCND1 + doxycycline
TLAESALQLLYTAK_eWT_dox_rfFL2002974_c3_oxi0_nterm0_sp|Q9Y490|TLN1_HUMAN	TLN1_HUMAN	1	1.05387	0.905073	0.811079	0.501974	0.401303	0.14216	0	0	PTRE CCND1 + doxycycline
TLAESALQLLYTAK_eWT_dox_rfFL2002974_c2_oxi0_nterm0_sp|Q9Y490|TLN1_HUMAN	TLN1_HUMAN	1	0.988873	0.871735	0.849032	0.478606	0.354279	0.179903	0	0	PTRE CCND1 + doxycycline
TLAGDVHIVR_eWT_dox_rfFL2002971_c3_oxi0_nterm0_sp|Q9UBQ0|VPS29_HUMAN	VPS29_HUMAN	1	0.935759	0.870934	0.88946	0.70841	0.495135	0.207673	0.0280369	0	PTRE CCND1 + doxycycline
TLAPLLASLLSPGSVLVLSAR_eWT_dox_rfFL2002975_c3_oxi0_nterm0_sp|P35270|SPRE_HUMAN	SPRE_HUMAN	1	0.907778	0.655259	0.662119	0.592502	0.465861	0.331129	0.154729	0.327007	PTRE CCND1 + doxycycline
TLAPTWEELSKK_eWT_dox_rfFL2002603_c3_oxi0_nterm0_sp|Q8NBS9|TXND5_HUMAN	TXND5_HUMAN	1	0.739343	0.615033	0.659626	0.482693	0.329701	0.191606	0.088298	0.0613357	PTRE CCND1 + doxycycline
TLAPTWEELSKK_eWT_dox_rfFL2002611_c3_oxi0_nterm0_sp|Q8NBS9|TXND5_HUMAN	TXND5_HUMAN	1	0.759503	0.757773	0.846616	0.688336	0.546835	0.224858	0.139829	0.122517	PTRE CCND1 + doxycycline
TLAQLNPESSLFIIASK_eWT_dox_rfFL2002603_c3_oxi0_nterm0_sp|P06744|G6PI_HUMAN	G6PI_HUMAN	1	0.87944	0.812501	0.648484	0.401186	0.297994	0.160976	0	0	PTRE CCND1 + doxycycline
TLAQLNPESSLFIIASK_eWT_dox_rfFL2002611_c3_oxi0_nterm0_sp|P06744|G6PI_HUMAN	G6PI_HUMAN	1	0.905511	0.945094	0.86925	0.42144	0.500969	0.297046	0.0934176	0.0207429	PTRE CCND1 + doxycycline
TLAQLNPESSLFIIASK_eWT_dox_rfFL2002974_c3_oxi0_nterm0_sp|P06744|G6PI_HUMAN	G6PI_HUMAN	1	1.08709	0.983605	0.829096	0.582739	0.33032	0.246927	0.0273972	0	PTRE CCND1 + doxycycline
TLAQLNPESSLFIIASK_eWT_dox_rfFL2002974_c2_oxi0_nterm0_sp|P06744|G6PI_HUMAN	G6PI_HUMAN	1	0.988111	0.906594	0.862523	0.508702	0.471174	0.177618	0.0248796	0.0104444	PTRE CCND1 + doxycycline
TLAQLNPESSLFIIASK_eWT_dox_rfFL2002974_c4_oxi0_nterm0_sp|P06744|G6PI_HUMAN	G6PI_HUMAN	1	0.942225	0.825815	0.745941	0.542102	0.376687	0.20076	0.0426561	0.0377924	PTRE CCND1 + doxycycline
TLATDILMGVLK_eWT_dox_rfFL2002603_c3_oxi0_nterm0_sp|O43143|DHX15_HUMAN	DHX15_HUMAN	1	1.02694	0.903074	0.838499	0.595286	0.478518	0.202778	0.105101	0.0838993	PTRE CCND1 + doxycycline
TLATDILMGVLK_eWT_dox_rfFL2002611_c3_oxi0_nterm0_sp|O43143|DHX15_HUMAN	DHX15_HUMAN	1	1.08451	0.974169	0.960481	0.669988	0.603479	0.379578	0.32003	0.236184	PTRE CCND1 + doxycycline
TLATDILMGVLK_eWT_dox_rfFL2002974_c3_oxi0_nterm0_sp|O43143|DHX15_HUMAN	DHX15_HUMAN	1	1.02772	0.947599	0.872221	0.551068	0.450421	0.162285	0.034489	0.0149371	PTRE CCND1 + doxycycline
TLATDILMGVLK_eWT_dox_rfFL2002974_c2_oxi0_nterm0_sp|O43143|DHX15_HUMAN	DHX15_HUMAN	1	1.04461	0.920615	0.844898	0.676426	0.504215	0.132459	0	0	PTRE CCND1 + doxycycline
TLATWATK_eWT_dox_rfFL2002974_c2_oxi0_nterm0_sp|Q14974|IMB1_HUMAN	IMB1_HUMAN	1	1.12604	0.991251	0.878126	0.54285	0.421136	0.171515	0.0464703	0	PTRE CCND1 + doxycycline
TLATWATK_eWT_dox_rfFL2002975_c2_oxi0_nterm0_sp|Q14974|IMB1_HUMAN	IMB1_HUMAN	1	0.906377	0.685031	0.809447	0.557836	0.578443	0.268377	0.219022	0.148905	PTRE CCND1 + doxycycline
TLDDGFFPFIILDAINDR_eWT_dox_rfFL2002972_c3_oxi0_nterm0_sp|P49750|YLPM1_HUMAN	YLPM1_HUMAN	1	0.788664	0.709684	0.649445	0.266125	0.474676	0.144824	0.13374	0	PTRE CCND1 + doxycycline
TLDGGLNVIQLETAVGAAIK_eWT_dox_rfFL2002972_c3_oxi0_nterm0_sp|Q16851|UGPA_HUMAN	UGPA_HUMAN	1	0.963331	0.960457	0.869691	0.658654	0.546478	0.299047	0.0549496	0	PTRE CCND1 + doxycycline
TLDLINK_eWT_dox_rfFL2002972_c2_oxi0_nterm0_sp|Q8TCG1|CIP2A_HUMAN	CIP2A_HUMAN	1	1.00746	1.03675	0.657468	0.491874	0.257446	0.0300223	0.0402	0.0436039	PTRE CCND1 + doxycycline
TLDLLTMK_eWT_dox_rfFL2002973_c2_oxi0_nterm0_sp|Q9P0V9|SEP10_HUMAN	SEP10_HUMAN	1	1.04951	0.896092	0.855867	0.583535	0.496077	0.369405	0.298554	0.259267	PTRE CCND1 + doxycycline
TLDLLTMK_eWT_dox_rfFL2002973_c3_oxi0_nterm0_sp|Q9P0V9|SEP10_HUMAN	SEP10_HUMAN	1	1.08404	0.911773	0.79909	0.585657	0.458199	0.211213	0.111826	0.104025	PTRE CCND1 + doxycycline
TLDLPIYVTR_eWT_dox_rfFL2002611_c2_oxi0_nterm0_sp|P53621|COPA_HUMAN	COPA_HUMAN	1	0.964498	0.904506	1.02244	0.75137	0.622435	0.355548	0.183503	0.14702	PTRE CCND1 + doxycycline
TLDLPIYVTR_eWT_dox_rfFL2002972_c2_oxi0_nterm0_sp|P53621|COPA_HUMAN	COPA_HUMAN	1	1.07497	0.962222	0.972518	0.628654	0.562797	0.331596	0.194867	0.110318	PTRE CCND1 + doxycycline
TLDLSNNQLSEIPAELADCPK_eWT_dox_rfFL2002970_c3_oxi0_nterm0_sp|Q8N1G4|LRC47_HUMAN	LRC47_HUMAN	1	1.14029	1.1204	1.07675	0.688925	0.606968	0.195	0.0469169	0	PTRE CCND1 + doxycycline
TLDLSNNQLSEIPAELADCPK_eWT_dox_rfFL2002970_c4_oxi0_nterm0_sp|Q8N1G4|LRC47_HUMAN	LRC47_HUMAN	1	1.04495	0.80944	0.839588	0.691519	0.593281	0.285179	0.157846	0.168476	PTRE CCND1 + doxycycline
TLDSVAK_eWT_dox_rfFL2002611_c2_oxi0_nterm0_sp|P02545|LMNA_HUMAN	LMNA_HUMAN	1	0.967862	0.871601	0.866364	0.656749	0.535622	0.381628	0.285269	0.313231	PTRE CCND1 + doxycycline
TLDSVAK_eWT_dox_rfFL2002970_c2_oxi0_nterm0_sp|P02545|LMNA_HUMAN	LMNA_HUMAN	1	0.972304	0.971888	0.909988	0.719614	0.396823	0.18066	0.0544976	0.0193978	PTRE CCND1 + doxycycline
TLDSVAK_eWT_dox_rfFL2002971_c2_oxi0_nterm0_sp|P02545|LMNA_HUMAN	LMNA_HUMAN	1	1.07397	1.04203	1.03078	0.549017	0.351814	0.191036	0	0	PTRE CCND1 + doxycycline
TLDTIQLAFK_eWT_dox_rfFL2002973_c3_oxi0_nterm0_sp|Q8NF37|PCAT1_HUMAN	PCAT1_HUMAN	1	1.08528	0.900241	0.887989	0.636901	0.40393	0.188876	0.0797588	0.0499992	PTRE CCND1 + doxycycline
TLEDPDLNVR_eWT_dox_rfFL2002968_c2_oxi0_nterm0_sp|Q86VP6|CAND1_HUMAN	CAND1_HUMAN	1	1.0055	0.863311	1.04988	0.920282	0.61229	0.26064	0.069719	0	PTRE CCND1 + doxycycline
TLEEAVGNIVK_eWT_dox_rfFL2002603_c3_oxi0_nterm0_sp|Q9Y678|COPG1_HUMAN	COPG1_HUMAN	1	1.12638	1.034	0.950671	0.767692	0.508473	0.219618	0.0891735	0.0712267	PTRE CCND1 + doxycycline
TLEEAVGNIVK_eWT_dox_rfFL2002971_c3_oxi0_nterm0_sp|Q9Y678|COPG1_HUMAN	COPG1_HUMAN	1	0.982355	1.02104	0.846924	0.674082	0.534862	0.208418	0.0446178	0.0126005	PTRE CCND1 + doxycycline
TLEEAVGNIVK_eWT_dox_rfFL2002971_c2_oxi0_nterm0_sp|Q9Y678|COPG1_HUMAN	COPG1_HUMAN	1	1.02749	1.00582	0.928705	0.657717	0.423375	0.24377	0.0165827	0.0182485	PTRE CCND1 + doxycycline
TLEEDEEELFK_eWT_dox_rfFL2002603_c2_oxi0_nterm0_sp|P43487|RANG_HUMAN	RANG_HUMAN	1	0.974748	0.809812	0.77843	0.670911	0.43921	0.177399	0.0155295	0.0110281	PTRE CCND1 + doxycycline
TLEEDEEELFK_eWT_dox_rfFL2002611_c2_oxi0_nterm0_sp|P43487|RANG_HUMAN	RANG_HUMAN	1	0.999482	0.87779	0.856751	0.716748	0.495944	0.189242	0.0705291	0.0206692	PTRE CCND1 + doxycycline
TLEEDEEELFK_eWT_dox_rfFL2002968_c2_oxi0_nterm0_sp|P43487|RANG_HUMAN	RANG_HUMAN	1	0.796949	0.795196	0.775458	0.671225	0.435192	0.183317	0.019949	0.0131028	PTRE CCND1 + doxycycline
TLEEDEEELFK_eWT_dox_rfFL2002968_c3_oxi0_nterm0_sp|P43487|RANG_HUMAN	RANG_HUMAN	1	0.897991	0.866577	0.852272	0.609592	0.480648	0.198603	0.045728	0.0157215	PTRE CCND1 + doxycycline
TLEEEAK_eWT_dox_rfFL0032520_c2_oxi0_nterm0_sp|P35579|MYH9_HUMAN	MYH9_HUMAN	1	0.902429	0.7378	0.75085	0.478988	0.421484	0.202885	0.109536	0.0931567	PTRE CCND1 + doxycycline
TLEEEAK_eWT_dox_rfFL2002611_c2_oxi0_nterm0_sp|P35579|MYH9_HUMAN	MYH9_HUMAN	1	0.90611	0.800614	0.681776	0.541573	0.492274	0.125634	0	0	PTRE CCND1 + doxycycline
TLEEEAK_eWT_dox_rfFL2002968_c2_oxi0_nterm0_sp|P35579|MYH9_HUMAN	MYH9_HUMAN	1	0.938283	0.774062	0.701347	0.504022	0.398873	0.137621	0.0249232	0	PTRE CCND1 + doxycycline
TLEEGHDFIQEFPGSPAFAALTSIAQK_eWT_dox_rfFL2002972_c4_oxi0_nterm0_sp|Q9Y5Y2|NUBP2_HUMAN	NUBP2_HUMAN	1	0.818653	0.742696	0.657748	0.634483	0.43587	0.229435	0.0496957	0.0488332	PTRE CCND1 + doxycycline
TLEGELHDLR_eWT_dox_rfFL2002603_c3_oxi0_nterm0_sp|P02545|LMNA_HUMAN	LMNA_HUMAN	1	0.918607	0.883729	0.791681	0.760866	0.420469	0.194074	0.0566225	0.0395682	PTRE CCND1 + doxycycline
TLEGELHDLR_eWT_dox_rfFL2002970_c3_oxi0_nterm0_sp|P02545|LMNA_HUMAN	LMNA_HUMAN	1	0.99688	1.02273	0.928593	0.922231	0.666052	0.494634	0.321192	0.416419	PTRE CCND1 + doxycycline
TLESSIQGLR_eWT_dox_rfFL2002971_c2_oxi0_nterm0_sp|Q92747|ARC1A_HUMAN	ARC1A_HUMAN	1	0.995335	0.999543	0.858911	0.674115	0.86385	0.209117	0.258159	0.136977	PTRE CCND1 + doxycycline
TLESVDPLGGLNTIDILTAIR_eWT_dox_rfFL2002972_c3_oxi0_nterm0_sp|O00429|DNM1L_HUMAN	DNM1L_HUMAN	1	0.952196	0.836744	0.904071	0.574892	0.547825	0.146392	0.0390306	0	PTRE CCND1 + doxycycline
TLETVPLER_eWT_dox_rfFL2002968_c2_oxi0_nterm0_sp|P22626|ROA2_HUMAN	ROA2_HUMAN	1	1.06438	0.886459	0.936939	0.558032	0.527509	0.31298	0.128145	0.113644	PTRE CCND1 + doxycycline
TLEVEIEPGVR_eWT_dox_rfFL2002968_c2_oxi0_nterm0_sp|Q9UBS4|DJB11_HUMAN	DJB11_HUMAN	1	1.20357	0.967053	0.980608	0.636628	0.580177	0.252875	0.0525515	0	PTRE CCND1 + doxycycline
TLFANIVLSGGSTLFK_eWT_dox_rfFL2002975_c3_oxi0_nterm0_sp|P42025|ACTY_HUMAN	ACTY_HUMAN	1	0.984636	0.990885	0.754943	0.678099	0.616786	0.29777	0.344781	0.100956	PTRE CCND1 + doxycycline
TLFGFLGK_eWT_dox_rfFL2002975_c2_oxi0_nterm0_sp|Q05519|SRS11_HUMAN	SRS11_HUMAN	1	1.03015	0.999959	0.954986	0.601338	0.476015	0.149566	0.0266837	0	PTRE CCND1 + doxycycline
TLFPLIEAK_eWT_dox_rfFL0032520_c2_oxi0_nterm0_sp|P13010|XRCC5_HUMAN	XRCC5_HUMAN	1	0.895597	0.862324	0.978626	0.618213	0.478633	0.205066	0.108423	0.0940207	PTRE CCND1 + doxycycline
TLFPLIEAK_eWT_dox_rfFL2002603_c2_oxi0_nterm0_sp|P13010|XRCC5_HUMAN	XRCC5_HUMAN	1	0.99183	0.942865	0.895124	0.605296	0.419478	0.190589	0.0111975	0	PTRE CCND1 + doxycycline
TLFPLIEAK_eWT_dox_rfFL2002603_c3_oxi0_nterm0_sp|P13010|XRCC5_HUMAN	XRCC5_HUMAN	1	1.01564	0.970076	0.874501	0.701045	0.676013	0.445023	0.33805	0.320868	PTRE CCND1 + doxycycline
TLFPLIEAK_eWT_dox_rfFL2002611_c2_oxi0_nterm0_sp|P13010|XRCC5_HUMAN	XRCC5_HUMAN	1	0.86334	0.840616	0.824999	0.59256	0.37061	0.19122	0.0113146	0	PTRE CCND1 + doxycycline
TLFPLIEAK_eWT_dox_rfFL2002611_c3_oxi0_nterm0_sp|P13010|XRCC5_HUMAN	XRCC5_HUMAN	1	1.00745	0.888121	0.890954	0.666549	0.552027	0.426327	0.271746	0.227765	PTRE CCND1 + doxycycline
TLFPLIEAK_eWT_dox_rfFL2002973_c2_oxi0_nterm0_sp|P13010|XRCC5_HUMAN	XRCC5_HUMAN	1	1.0207	0.941941	0.939451	0.634256	0.437809	0.211206	0.0613066	0.0534919	PTRE CCND1 + doxycycline
TLFPLIEAK_eWT_dox_rfFL2002973_c3_oxi0_nterm0_sp|P13010|XRCC5_HUMAN	XRCC5_HUMAN	1	1.04213	0.967032	0.990201	0.630725	0.46507	0.206871	0.0395226	0.00850788	PTRE CCND1 + doxycycline
TLFPLIEAK_eWT_dox_rfFL2002974_c2_oxi0_nterm0_sp|P13010|XRCC5_HUMAN	XRCC5_HUMAN	1	0.962498	1.01207	1.0689	0.61547	0.465847	0.219549	0.029772	0	PTRE CCND1 + doxycycline
TLFPLIEAK_eWT_dox_rfFL2002974_c3_oxi0_nterm0_sp|P13010|XRCC5_HUMAN	XRCC5_HUMAN	1	1.06311	1.06256	1.01733	0.676206	0.501024	0.239127	0.0484192	0.0111129	PTRE CCND1 + doxycycline
TLFQIQAER_eWT_dox_rfFL2002972_c2_oxi0_nterm0_sp|Q16222|UAP1_HUMAN	UAP1_HUMAN	1	1.08097	1.06783	0.897721	0.594568	0.479646	0.286752	0.086151	0.068473	PTRE CCND1 + doxycycline
TLFQPQTGAYQTLAK_eWT_dox_rfFL2002611_c3_oxi0_nterm0_sp|P53992|SC24C_HUMAN	SC24C_HUMAN	1	0.783652	0.329235	0.784588	0.337694	0.291112	0.285581	0.273665	0.293439	PTRE CCND1 + doxycycline
TLFSNIVLSGGSTLFK_eWT_dox_rfFL2002603_c3_oxi0_nterm0_sp|P61163|ACTZ_HUMAN	ACTZ_HUMAN	1	1.08524	1.00623	0.963152	0.595722	0.539071	0.185911	0.0636752	0.0571177	PTRE CCND1 + doxycycline
TLFSNIVLSGGSTLFK_eWT_dox_rfFL2002611_c3_oxi0_nterm0_sp|P61163|ACTZ_HUMAN	ACTZ_HUMAN	1	0.990047	0.94726	0.927196	0.526037	0.468068	0.193549	0.0780548	0.0418867	PTRE CCND1 + doxycycline
TLFSNIVLSGGSTLFK_eWT_dox_rfFL2002975_c3_oxi0_nterm0_sp|P61163|ACTZ_HUMAN	ACTZ_HUMAN	1	1.02941	0.95989	0.851098	0.576783	0.40391	0.181324	0.0278574	0	PTRE CCND1 + doxycycline
TLFSNIVLSGGSTLFK_eWT_dox_rfFL2002975_c2_oxi0_nterm0_sp|P61163|ACTZ_HUMAN	ACTZ_HUMAN	1	0.887839	0.96273	0.7902	0.678429	0.60051	0.219322	0	0	PTRE CCND1 + doxycycline
TLFVGNLETK_eWT_dox_rfFL2002973_c2_oxi0_nterm0_sp|Q9Y580|RBM7_HUMAN	RBM7_HUMAN	1	0.992975	0.883806	0.889999	0.463303	0.301545	0.130344	0	0.0212942	PTRE CCND1 + doxycycline
TLGECGFTSQTARPQAPATVGLAFR_eWT_dox_rfFL2002603_c3_oxi0_nterm0_sp|Q15370|ELOB_HUMAN	ELOB_HUMAN	1	0.973501	0.320039	0.446424	0.274119	0.225719	0	0	0	PTRE CCND1 + doxycycline
TLGECGFTSQTARPQAPATVGLAFR_eWT_dox_rfFL2002974_c3_oxi0_nterm0_sp|Q15370|ELOB_HUMAN	ELOB_HUMAN	1	1.0651	0.694121	0.74751	0.641039	0.584026	0	0	0	PTRE CCND1 + doxycycline
TLGEGEFGAVMEGQLNQDDSILK_eWT_dox_rfFL2002970_c3_oxi0_nterm0_sp|P30530|UFO_HUMAN	UFO_HUMAN	1	0.751056	0.452176	0.353184	0.308071	0.301361	0.237396	0.144682	0.232208	PTRE CCND1 + doxycycline
TLGILGLGR_eWT_dox_rfFL2002603_c2_oxi0_nterm0_sp|O43175|SERA_HUMAN	SERA_HUMAN	1	1.00395	0.865336	1.00632	0.547229	0.476477	0.263615	0.0397699	0.0228655	PTRE CCND1 + doxycycline
TLGILGLGR_eWT_dox_rfFL2002611_c2_oxi0_nterm0_sp|O43175|SERA_HUMAN	SERA_HUMAN	1	0.831121	0.810627	0.677433	0.5021	0.383841	0.196118	0.0618247	0.0533718	PTRE CCND1 + doxycycline
TLGILGLGR_eWT_dox_rfFL2002975_c2_oxi0_nterm0_sp|O43175|SERA_HUMAN	SERA_HUMAN	1	1.08341	0.907395	0.935885	0.580201	0.441129	0.170362	0	0	PTRE CCND1 + doxycycline
TLGLYGK_eWT_dox_rfFL2002973_c2_oxi0_nterm0_sp|P09211|GSTP1_HUMAN	GSTP1_HUMAN	1	1.1314	1.0474	1.1074	0.818539	0.912216	0.543466	0.470913	0.332484	PTRE CCND1 + doxycycline
TLGLYGK_eWT_dox_rfFL2002974_c2_oxi0_nterm0_sp|P09211|GSTP1_HUMAN	GSTP1_HUMAN	1	1.27673	1.12538	1.28993	0.726682	0.63845	0.275716	0.0312152	0.0107317	PTRE CCND1 + doxycycline
TLGTGSFGR_eWT_dox_rfFL2002973_c2_oxi0_nterm0_sp|P22694|KAPCB_HUMAN	KAPCB_HUMAN	1	1.21141	1.17605	1.12044	0.811648	0.596886	0.4493	0.29369	0.351433	PTRE CCND1 + doxycycline
TLHNLVIQYASQGR_eWT_dox_rfFL2002975_c3_oxi0_nterm0_sp|Q07866|KLC1_HUMAN	KLC1_HUMAN	1	0.5596	0.852418	0.538985	0.717328	0.350251	0.0568491	0.0347263	0	PTRE CCND1 + doxycycline
TLHSTFQPNISQGK_eWT_dox_rfFL2002975_c3_oxi0_nterm0_sp|Q9NZM1|MYOF_HUMAN	MYOF_HUMAN	1	0.636628	0.772823	0.675053	0.561965	0.412015	0.161169	0.0269076	0	PTRE CCND1 + doxycycline
TLIDDDNPPVSFVK_eWT_dox_rfFL2002970_c2_oxi0_nterm0_sp|P61964|WDR5_HUMAN	WDR5_HUMAN	1	1.15191	1.08815	1.04503	0.87395	0.778114	0.433992	0.351737	0.120517	PTRE CCND1 + doxycycline
TLIDDDNPPVSFVK_eWT_dox_rfFL2002970_c3_oxi0_nterm0_sp|P61964|WDR5_HUMAN	WDR5_HUMAN	1	1.11371	1.00732	1.08889	0.779354	0.620978	0.293234	0.15485	0.118549	PTRE CCND1 + doxycycline
TLIINLPGSK_eWT_dox_rfFL2002975_c2_oxi0_nterm0_sp|Q9NQX3|GEPH_HUMAN	GEPH_HUMAN	1	1.28745	0.906382	1.11	0.640663	0.591584	0.278756	0.0658311	0	PTRE CCND1 + doxycycline
TLILVAK_eWT_dox_rfFL2002975_c2_oxi0_nterm0_sp|P20936|RASA1_HUMAN	RASA1_HUMAN	1	0.950388	0.890646	0.810433	0.60979	0.518827	0.269065	0.154267	0.130737	PTRE CCND1 + doxycycline
TLINELVK_eWT_dox_rfFL2002611_c2_oxi0_nterm0_sp|Q14204|DYHC1_HUMAN	DYHC1_HUMAN	1	0.894376	1.02484	0.894007	0.847982	0.495076	0.169402	0.0343649	0	PTRE CCND1 + doxycycline
TLINELVK_eWT_dox_rfFL2002972_c2_oxi0_nterm0_sp|Q14204|DYHC1_HUMAN	DYHC1_HUMAN	1	0.893541	0.865952	0.904092	0.618964	0.466404	0.148165	0.0552707	0.0463852	PTRE CCND1 + doxycycline
TLIQNCGASTIR_eWT_dox_rfFL0032520_c2_oxi0_nterm0_sp|P49368|TCPG_HUMAN	TCPG_HUMAN	1	0.996208	0.900234	0.90577	0.577684	0.187349	0.391013	0	0.0899782	PTRE CCND1 + doxycycline
TLIQNCGASTIR_eWT_dox_rfFL2002603_c2_oxi0_nterm0_sp|P49368|TCPG_HUMAN	TCPG_HUMAN	1	1.10847	0.882107	0.802986	0.564209	0.425472	0.286408	0.122143	0.0648776	PTRE CCND1 + doxycycline
TLIQNCGASTIR_eWT_dox_rfFL2002611_c2_oxi0_nterm0_sp|P49368|TCPG_HUMAN	TCPG_HUMAN	1	1.09496	0.8797	1.05505	0.53989	0.398815	0.139869	0.0821004	0.053981	PTRE CCND1 + doxycycline
TLIQNCGASTIR_eWT_dox_rfFL2002973_c2_oxi0_nterm0_sp|P49368|TCPG_HUMAN	TCPG_HUMAN	1	0.956787	0.7532	0.624767	0.537731	0.40333	0.103261	0	0	PTRE CCND1 + doxycycline
TLIQNCGASTIR_eWT_dox_rfFL2002974_c2_oxi0_nterm0_sp|P49368|TCPG_HUMAN	TCPG_HUMAN	1	1.09929	0.870086	0.912824	0.575967	0.388239	0.101274	0.08369	0	PTRE CCND1 + doxycycline
TLIQNCGASTIR_eWT_dox_rfFL2002975_c2_oxi0_nterm0_sp|P49368|TCPG_HUMAN	TCPG_HUMAN	1	1.29884	0.982365	0.914807	0.418468	0.316256	0.230174	0	0	PTRE CCND1 + doxycycline
TLITFAGMIPYR_eWT_dox_rfFL2002975_c3_oxi0_nterm0_sp|Q8N1F7|NUP93_HUMAN	NUP93_HUMAN	1	0.896173	0.921544	0.919856	0.550976	0.600056	0.397648	0.473055	0.258958	PTRE CCND1 + doxycycline
TLITFVNK_eWT_dox_rfFL2002975_c2_oxi0_nterm0_sp|Q9NVD7|PARVA_HUMAN	PARVA_HUMAN	1	1.17989	1.22586	1.20551	0.75625	0.602252	0.34809	0.277525	0.26601	PTRE CCND1 + doxycycline
TLIVTHSNQALNQLFEK_eWT_dox_rfFL2002974_c3_oxi0_nterm0_sp|O60306|AQR_HUMAN	AQR_HUMAN	1	1.47066	1.1488	0.792675	0.823347	0.370377	0.289829	0	0.171952	PTRE CCND1 + doxycycline
TLLADQGEIR_eWT_dox_rfFL2002969_c2_oxi0_nterm0_sp|O94776|MTA2_HUMAN	MTA2_HUMAN	1	1.01017	0.987241	0.884195	0.691576	0.467665	0.274463	0.196325	0.109914	PTRE CCND1 + doxycycline
TLLAILR_eWT_dox_rfFL2002975_c2_oxi0_nterm0_sp|P33993|MCM7_HUMAN	MCM7_HUMAN	1	0.926372	0.885104	0.774211	0.36911	0.21757	0.086282	0.07266	0.0680816	PTRE CCND1 + doxycycline
TLLAQTLAK_eWT_dox_rfFL2002975_c2_oxi0_nterm0_sp|O76031|CLPX_HUMAN	CLPX_HUMAN	1	1.09145	0.910135	0.982446	0.530903	0.483254	0.222502	0.187468	0.0520238	PTRE CCND1 + doxycycline
TLLEEEYFR_eWT_dox_rfFL2002969_c2_oxi0_nterm0_sp|P52701|MSH6_HUMAN	MSH6_HUMAN	1	0.892003	0.918019	0.665113	0.581117	0.478072	0.285584	0.270038	0.26435	PTRE CCND1 + doxycycline
TLLETLQK_eWT_dox_rfFL2002973_c2_oxi0_nterm0_sp|Q9UHG3|PCYOX_HUMAN	PCYOX_HUMAN	1	1.12585	1.17795	1.0051	1.01657	0.719729	0.440368	0.387173	0.23851	PTRE CCND1 + doxycycline
TLLFSGQK_eWT_dox_rfFL2002975_c2_oxi0_nterm0_sp|Q07954|LRP1_HUMAN	LRP1_HUMAN	1	1.07653	0.945963	0.750706	0.346073	0.240751	0.223387	0.335709	0.247303	PTRE CCND1 + doxycycline
TLLGDGPVVTDPK_eWT_dox_rfFL2002971_c3_oxi0_nterm0_sp|P52566|GDIR2_HUMAN	GDIR2_HUMAN	1	1.2092	0.973541	1.12248	0.731875	0.490001	0.263396	0.0631256	0.0326153	PTRE CCND1 + doxycycline
TLLGDGPVVTDPK_eWT_dox_rfFL2002971_c2_oxi0_nterm0_sp|P52566|GDIR2_HUMAN	GDIR2_HUMAN	1	1.30734	1.06163	1.22647	0.927453	0.700376	0.355549	0.224147	0.20277	PTRE CCND1 + doxycycline
TLLIDELNK_eWT_dox_rfFL2002611_c2_oxi0_nterm0_sp|Q9NQW6|ANLN_HUMAN	ANLN_HUMAN	1	0.953211	0.741906	0.55083	0.213696	0.131379	0.100597	0.102312	0.0367802	PTRE CCND1 + doxycycline
TLLIDELNK_eWT_dox_rfFL2002971_c3_oxi0_nterm0_sp|Q9NQW6|ANLN_HUMAN	ANLN_HUMAN	1	0.929001	0.723513	0.558764	0.197885	0.0860703	0.0205194	0.00908917	0.011969	PTRE CCND1 + doxycycline
TLLIDELNK_eWT_dox_rfFL2002971_c2_oxi0_nterm0_sp|Q9NQW6|ANLN_HUMAN	ANLN_HUMAN	1	0.921122	0.842755	0.532028	0.193529	0.105059	0.0257876	0.0208886	0.0314352	PTRE CCND1 + doxycycline
TLLLCGYPNVGK_eWT_dox_rfFL2002974_c2_oxi0_nterm0_sp|Q9BZE4|NOG1_HUMAN	NOG1_HUMAN	1	1.08372	0.797695	0.784914	0.324452	0.176813	0.336996	0.196064	0	PTRE CCND1 + doxycycline
TLLSDPTYR_eWT_dox_rfFL2002603_c2_oxi0_nterm0_sp|P31948|STIP1_HUMAN	STIP1_HUMAN	1	1.10386	0.929955	0.960071	0.638644	0.523612	0.245655	0.065751	0.0210132	PTRE CCND1 + doxycycline
TLLSDPTYR_eWT_dox_rfFL2002611_c2_oxi0_nterm0_sp|P31948|STIP1_HUMAN	STIP1_HUMAN	1	1.33765	1.01861	1.07027	0.665692	0.551661	0.231175	0.100908	0.034972	PTRE CCND1 + doxycycline
TLLSDPTYR_eWT_dox_rfFL2002970_c2_oxi0_nterm0_sp|P31948|STIP1_HUMAN	STIP1_HUMAN	1	1.14203	1.05867	1.06568	0.68376	0.546157	0.240697	0.0680722	0.0533579	PTRE CCND1 + doxycycline
TLLSVPGYK_eWT_dox_rfFL2002974_c2_oxi0_nterm0_sp|P26640|SYVC_HUMAN	SYVC_HUMAN	1	0.990801	0.960705	0.915939	0.608114	0.436806	0.212818	0.0516114	0.0127444	PTRE CCND1 + doxycycline
TLLSVPGYK_eWT_dox_rfFL2002974_c3_oxi0_nterm0_sp|P26640|SYVC_HUMAN	SYVC_HUMAN	1	1.12156	0.970849	0.988274	0.684724	0.549007	0.248764	0.0723129	0.0461796	PTRE CCND1 + doxycycline
TLLVNCQNK_eWT_dox_rfFL2002973_c2_oxi0_nterm0_sp|Q8TC07|TBC15_HUMAN	TBC15_HUMAN	1	0.856296	0.8021	0.849298	0.463935	0.390591	0.150252	0.0707653	0.0378264	PTRE CCND1 + doxycycline
TLMALGSLAVTK_eWT_dox_rfFL0032520_c2_oxi0_nterm0_sp|Q01995|TAGL_HUMAN	TAGL_HUMAN	1	0.977202	0.842548	0.815625	0.527766	0.33908	0.167238	0.0883709	0.152802	PTRE CCND1 + doxycycline
TLMALGSLAVTK_eWT_dox_rfFL0032520_c3_oxi0_nterm0_sp|Q01995|TAGL_HUMAN	TAGL_HUMAN	1	1.04572	0.934529	0.86558	0.549218	0.360541	0.150792	0.047689	0.0434499	PTRE CCND1 + doxycycline
TLMALGSLAVTK_eWT_dox_rfFL2002603_c3_oxi0_nterm0_sp|Q01995|TAGL_HUMAN	TAGL_HUMAN	1	1.01504	0.834761	0.847508	0.469894	0.272737	0.0787802	0.0153731	0	PTRE CCND1 + doxycycline
TLMALGSLAVTK_eWT_dox_rfFL2002603_c2_oxi0_nterm0_sp|Q01995|TAGL_HUMAN	TAGL_HUMAN	1	0.972438	0.88459	0.848578	0.467545	0.351361	0.151377	0.0852881	0.0617122	PTRE CCND1 + doxycycline
TLMALGSLAVTK_eWT_dox_rfFL2002611_c3_oxi0_nterm0_sp|Q01995|TAGL_HUMAN	TAGL_HUMAN	1	0.868155	0.820735	0.77124	0.386309	0.313232	0.0686786	0.0099333	0	PTRE CCND1 + doxycycline
TLMALGSLAVTK_eWT_dox_rfFL2002611_c2_oxi0_nterm0_sp|Q01995|TAGL_HUMAN	TAGL_HUMAN	1	0.934297	0.847476	0.730552	0.447842	0.341096	0.0886281	0.0350424	0	PTRE CCND1 + doxycycline
TLMALGSLAVTK_eWT_dox_rfFL2002975_c3_oxi0_nterm0_sp|Q01995|TAGL_HUMAN	TAGL_HUMAN	1	0.977556	0.880121	0.8092	0.466346	0.295867	0.100896	0.0155628	0	PTRE CCND1 + doxycycline
TLMALGSLAVTK_eWT_dox_rfFL2002975_c2_oxi0_nterm0_sp|Q01995|TAGL_HUMAN	TAGL_HUMAN	1	0.999392	0.997861	0.789835	0.4171	0.340571	0.0987633	0.0322168	0	PTRE CCND1 + doxycycline
TLMALGSLAVTK_eWT_dox_rfFL2002975_c2_oxi1_nterm0_sp|Q01995|TAGL_HUMAN	TAGL_HUMAN	1	1.12384	0.987003	0.987024	0.520111	0.426771	0.0924568	0.0164648	0	PTRE CCND1 + doxycycline
TLMAQSIYGGR_eWT_dox_rfFL2002973_c2_oxi0_nterm0_sp|Q14204|DYHC1_HUMAN	DYHC1_HUMAN	1	1.0229	0.92781	0.973288	0.493157	0.231205	0.147469	0	0	PTRE CCND1 + doxycycline
TLMAQSIYGGR_eWT_dox_rfFL2002974_c2_oxi0_nterm0_sp|Q14204|DYHC1_HUMAN	DYHC1_HUMAN	1	0.928382	0.706662	0.555925	0.478972	0.263549	0.117705	0.179735	0.110042	PTRE CCND1 + doxycycline
TLMELLNQMDGFDTLHR_eWT_dox_rfFL2002973_c3_oxi0_nterm0_sp|P62333|PRS10_HUMAN	PRS10_HUMAN	1	0.976298	0.612347	0.769498	0.543935	0.398241	0.115842	0	0	PTRE CCND1 + doxycycline
TLMMNTLYK_eWT_dox_rfFL2002975_c2_oxi0_nterm0_sp|Q9Y2U8|MAN1_HUMAN	MAN1_HUMAN	1	0.888844	0.669248	0.785045	0.573144	0.344448	0.231693	0.210358	0.0695883	PTRE CCND1 + doxycycline
TLMNLGGLAVAR_eWT_dox_rfFL0032520_c2_oxi0_nterm0_sp|P37802|TAGL2_HUMAN	TAGL2_HUMAN	1	0.885687	0.830263	0.790985	0.571872	0.464889	0.160624	0	0.0850765	PTRE CCND1 + doxycycline
TLMNLGGLAVAR_eWT_dox_rfFL2002603_c2_oxi0_nterm0_sp|P37802|TAGL2_HUMAN	TAGL2_HUMAN	1	0.783705	0.912164	0.837035	0.601219	0.324557	0.118992	0	0	PTRE CCND1 + doxycycline
TLMNLGGLAVAR_eWT_dox_rfFL2002603_c3_oxi0_nterm0_sp|P37802|TAGL2_HUMAN	TAGL2_HUMAN	1	1.04523	0.935966	0.891673	0.478313	0.422841	0.249764	0.0449144	0.0216822	PTRE CCND1 + doxycycline
TLMNLGGLAVAR_eWT_dox_rfFL2002611_c2_oxi0_nterm0_sp|P37802|TAGL2_HUMAN	TAGL2_HUMAN	1	1.22232	0.968792	0.940431	0.479753	0.56804	0.254705	0	0	PTRE CCND1 + doxycycline
TLMNLGGLAVAR_eWT_dox_rfFL2002611_c3_oxi0_nterm0_sp|P37802|TAGL2_HUMAN	TAGL2_HUMAN	1	1.08528	1.05168	0.912601	0.591461	0.463406	0.156543	0.0306975	0.0173499	PTRE CCND1 + doxycycline
TLMNLGGLAVAR_eWT_dox_rfFL2002975_c2_oxi0_nterm0_sp|P37802|TAGL2_HUMAN	TAGL2_HUMAN	1	0.910432	1.20129	0.88367	0.543736	0.625488	0.0754725	0	0	PTRE CCND1 + doxycycline
TLMNLGGLAVAR_eWT_dox_rfFL2002975_c3_oxi0_nterm0_sp|P37802|TAGL2_HUMAN	TAGL2_HUMAN	1	0.862451	0.806945	0.768704	0.488476	0.429739	0.173433	0.0335912	0.0148485	PTRE CCND1 + doxycycline
TLMNLGGLAVAR_eWT_dox_rfFL2002974_c3_oxi1_nterm0_sp|P37802|TAGL2_HUMAN	TAGL2_HUMAN	1	1.32351	1.36242	1.24975	0.825642	0.660835	0.308636	0.0855942	0.125463	PTRE CCND1 + doxycycline
TLMNLGGLAVAR_eWT_dox_rfFL2002975_c2_oxi1_nterm0_sp|P37802|TAGL2_HUMAN	TAGL2_HUMAN	1	0.985012	0.952753	0.947064	0.565043	0.435856	0.188192	0.0520407	0.00816627	PTRE CCND1 + doxycycline
TLNASDVLSAMEEMEFQR_eWT_dox_rfFL2002603_c3_oxi0_nterm0_sp|Q9NRF9|DPOE3_HUMAN	DPOE3_HUMAN	1	0.910915	0.768277	0.73573	0.616195	0.3803	0.146076	0.0534601	0.0433224	PTRE CCND1 + doxycycline
TLNASDVLSAMEEMEFQR_eWT_dox_rfFL2002611_c3_oxi0_nterm0_sp|Q9NRF9|DPOE3_HUMAN	DPOE3_HUMAN	1	0.88635	0.856921	0.734493	0.57806	0.377134	0.174461	0.0497411	0.0741697	PTRE CCND1 + doxycycline
TLNASDVLSAMEEMEFQR_eWT_dox_rfFL2002970_c3_oxi0_nterm0_sp|Q9NRF9|DPOE3_HUMAN	DPOE3_HUMAN	1	0.813499	0.958022	0.806584	0.743315	0.500896	0.382288	0.297041	0.268937	PTRE CCND1 + doxycycline
TLNASDVLSAMEEMEFQR_eWT_dox_rfFL2002971_c3_oxi0_nterm0_sp|Q9NRF9|DPOE3_HUMAN	DPOE3_HUMAN	1	1.02853	1.05394	1.09454	0.927704	0.625541	0.380955	0.411832	0.27265	PTRE CCND1 + doxycycline
TLNDELEIIEGMK_eWT_dox_rfFL0032520_c3_oxi0_nterm0_sp|P10809|CH60_HUMAN	CH60_HUMAN	1	1.00781	0.956652	0.901851	0.767634	0.577955	0.264892	0.0972721	0.0480049	PTRE CCND1 + doxycycline
TLNDELEIIEGMK_eWT_dox_rfFL0032520_c2_oxi0_nterm0_sp|P10809|CH60_HUMAN	CH60_HUMAN	1	0.95321	0.837757	0.962905	0.774285	0.607392	0.395773	0.188912	0.158096	PTRE CCND1 + doxycycline
TLNDELEIIEGMK_eWT_dox_rfFL2002603_c3_oxi0_nterm0_sp|P10809|CH60_HUMAN	CH60_HUMAN	1	0.905386	0.915025	0.807706	0.660453	0.54083	0.20364	0.0411711	0.0115566	PTRE CCND1 + doxycycline
TLNDELEIIEGMK_eWT_dox_rfFL2002603_c2_oxi0_nterm0_sp|P10809|CH60_HUMAN	CH60_HUMAN	1	0.944003	0.909812	0.871903	0.672957	0.571855	0.279773	0.182434	0.105838	PTRE CCND1 + doxycycline
TLNDELEIIEGMK_eWT_dox_rfFL2002611_c3_oxi0_nterm0_sp|P10809|CH60_HUMAN	CH60_HUMAN	1	0.958823	0.854504	0.812506	0.636064	0.506675	0.188637	0.0396468	0.0117326	PTRE CCND1 + doxycycline
TLNDELEIIEGMK_eWT_dox_rfFL2002968_c3_oxi0_nterm0_sp|P10809|CH60_HUMAN	CH60_HUMAN	1	0.981127	0.925558	0.920178	0.598191	0.489133	0.213595	0.0558575	0.0162265	PTRE CCND1 + doxycycline
TLNDELEIIEGMK_eWT_dox_rfFL2002968_c2_oxi0_nterm0_sp|P10809|CH60_HUMAN	CH60_HUMAN	1	0.924198	0.779864	0.549973	0.667554	0.522224	0.0803852	0	0	PTRE CCND1 + doxycycline
TLNDELEIIEGMK_eWT_dox_rfFL2002969_c3_oxi0_nterm0_sp|P10809|CH60_HUMAN	CH60_HUMAN	1	1.01343	1.09344	0.867618	0.613091	0.496486	0.263358	0.0198729	0	PTRE CCND1 + doxycycline
TLNDELEIIEGMK_eWT_dox_rfFL2002969_c2_oxi0_nterm0_sp|P10809|CH60_HUMAN	CH60_HUMAN	1	1.04809	1.15435	0.935412	0.737894	0.542553	0.281195	0.0326043	0	PTRE CCND1 + doxycycline
TLNDELEIIEGMK_eWT_dox_rfFL2002970_c3_oxi0_nterm0_sp|P10809|CH60_HUMAN	CH60_HUMAN	1	0.992571	0.963502	0.867161	0.618382	0.489955	0.217722	0.040136	0.00759364	PTRE CCND1 + doxycycline
TLNDELEIIEGMK_eWT_dox_rfFL2002970_c2_oxi0_nterm0_sp|P10809|CH60_HUMAN	CH60_HUMAN	1	0.980561	0.812705	0.831422	0.607398	0.440559	0.191523	0.0208413	0	PTRE CCND1 + doxycycline
TLNDELEIIEGMK_eWT_dox_rfFL2002603_c3_oxi1_nterm0_sp|P10809|CH60_HUMAN	CH60_HUMAN	1	1.23361	1.21478	1.08721	0.838899	0.694624	0.296921	0.0834263	0.121747	PTRE CCND1 + doxycycline
TLNDELEIIEGMK_eWT_dox_rfFL2002968_c3_oxi1_nterm0_sp|P10809|CH60_HUMAN	CH60_HUMAN	1	1.26447	1.25177	1.21571	0.814988	0.670275	0.318188	0.0699117	0.0210946	PTRE CCND1 + doxycycline
TLNDELEIIEGMK_eWT_dox_rfFL2002969_c3_oxi1_nterm0_sp|P10809|CH60_HUMAN	CH60_HUMAN	1	1.18309	1.08417	1.02373	0.738893	0.613956	0.281471	0.047498	0.0113946	PTRE CCND1 + doxycycline
TLNIFLTK_eWT_dox_rfFL2002975_c2_oxi0_nterm0_sp|Q8TD19|NEK9_HUMAN	NEK9_HUMAN	1	1.00181	0.965272	0.96148	0.613654	0.46362	0.21949	0.212799	0.124545	PTRE CCND1 + doxycycline
TLPDEVLTK_eWT_dox_rfFL2002970_c2_oxi0_nterm0_sp|Q9BZZ5|API5_HUMAN	API5_HUMAN	1	0.847711	0.964484	0.809304	0.520934	0.416106	0.117687	0	0	PTRE CCND1 + doxycycline
TLPFTTGLIYDSVMLK_eWT_dox_rfFL2002974_c3_oxi0_nterm0_sp|Q8WUI4|HDAC7_HUMAN	HDAC7_HUMAN	1	1.04775	1.13648	0.836802	0.550189	0.348569	0.0730756	0.0349771	0	PTRE CCND1 + doxycycline
TLPSGLDDYPR_eWT_dox_rfFL2002969_c2_oxi0_nterm0_sp|Q13724|MOGS_HUMAN	MOGS_HUMAN	1	1.38865	1.04414	1.07037	1.13452	0.726126	0.641156	0.445268	0.25113	PTRE CCND1 + doxycycline
TLPWGPK_eWT_dox_rfFL2002974_c2_oxi0_nterm0_sp|Q00341|VIGLN_HUMAN	VIGLN_HUMAN	1	1.10482	1.18155	1.06824	0.683468	0.532288	0.338536	0.254457	0.297926	PTRE CCND1 + doxycycline
TLQALQIPAAK_eWT_dox_rfFL2002974_c2_oxi0_nterm0_sp|P46940|IQGA1_HUMAN	IQGA1_HUMAN	1	1.03885	0.941779	0.914505	0.551644	0.404456	0.189049	0.0157417	0.00516034	PTRE CCND1 + doxycycline
TLQALQIPAAK_eWT_dox_rfFL2002974_c3_oxi0_nterm0_sp|P46940|IQGA1_HUMAN	IQGA1_HUMAN	1	1.08048	1.01648	0.954063	0.597212	0.451663	0.180084	0.0357692	0.00645343	PTRE CCND1 + doxycycline
TLQEQLENGPNTQLAR_eWT_dox_rfFL2002969_c3_oxi0_nterm0_sp|Q9P2E9|RRBP1_HUMAN	RRBP1_HUMAN	1	0.991577	1.00802	0.945216	0.577135	0.446053	0.246534	0.176095	0.114768	PTRE CCND1 + doxycycline
TLQEVTQLSQEAQR_eWT_dox_rfFL2002970_c3_oxi0_nterm0_sp|P40939|ECHA_HUMAN	ECHA_HUMAN	1	1.26947	0.98229	0.935112	0.602581	0.481584	0.185724	0.0325634	0.0395144	PTRE CCND1 + doxycycline
TLQIFNIEMK_eWT_dox_rfFL2002603_c3_oxi0_nterm0_sp|Q00610|CLH1_HUMAN	CLH1_HUMAN	1	1.05364	0.915054	0.9897	0.633502	0.523523	0.256961	0.0931699	0.0675367	PTRE CCND1 + doxycycline
TLQIFNIEMK_eWT_dox_rfFL2002611_c2_oxi0_nterm0_sp|Q00610|CLH1_HUMAN	CLH1_HUMAN	1	1.02887	0.788044	0.822149	0.541348	0.446432	0.169564	0.022359	0.0128613	PTRE CCND1 + doxycycline
TLQIFNIEMK_eWT_dox_rfFL2002973_c2_oxi0_nterm0_sp|Q00610|CLH1_HUMAN	CLH1_HUMAN	1	1.11186	0.902411	0.930784	0.735777	0.433896	0.193389	0	0	PTRE CCND1 + doxycycline
TLQIFNIEMK_eWT_dox_rfFL2002973_c3_oxi0_nterm0_sp|Q00610|CLH1_HUMAN	CLH1_HUMAN	1	1.02886	0.932978	0.8613	0.579453	0.457175	0.177837	0.0450796	0.00704623	PTRE CCND1 + doxycycline
TLQIFNIEMK_eWT_dox_rfFL2002974_c2_oxi0_nterm0_sp|Q00610|CLH1_HUMAN	CLH1_HUMAN	1	0.999844	0.794765	0.743912	0.495	0.435234	0.219951	0.0828053	0.0252083	PTRE CCND1 + doxycycline
TLQLALDLVSSR_eWT_dox_rfFL2002974_c3_oxi0_nterm0_sp|P53618|COPB_HUMAN	COPB_HUMAN	1	0.79798	0.878901	0.838486	0.583965	0.61254	0.223159	0.156471	0.0481211	PTRE CCND1 + doxycycline
TLQLDNNFEVK_eWT_dox_rfFL2002971_c3_oxi0_nterm0_sp|Q9UMS4|PRP19_HUMAN	PRP19_HUMAN	1	1.063	0.883835	0.890521	0.605756	0.426218	0.23852	0.0387841	0.0699533	PTRE CCND1 + doxycycline
TLQLDNNFEVK_eWT_dox_rfFL2002971_c2_oxi0_nterm0_sp|Q9UMS4|PRP19_HUMAN	PRP19_HUMAN	1	1.03643	0.940002	0.939818	0.614571	0.549704	0.286148	0	0	PTRE CCND1 + doxycycline
TLQLWLDNPK_eWT_dox_rfFL2002973_c3_oxi0_nterm0_sp|O60341|KDM1A_HUMAN	KDM1A_HUMAN	1	1.10769	0.780615	0.91028	0.493932	0.425073	0.230172	0.135532	0.106745	PTRE CCND1 + doxycycline
TLQQNAESR_eWT_dox_rfFL0032520_c2_oxi0_nterm0_sp|O95816|BAG2_HUMAN	BAG2_HUMAN	1	1.0059	1.09651	1.00276	0.698942	0.603453	0.400448	0.46717	0.321032	PTRE CCND1 + doxycycline
TLQQNAESR_eWT_dox_rfFL2002969_c2_oxi0_nterm0_sp|O95816|BAG2_HUMAN	BAG2_HUMAN	1	1.37084	1.1758	1.27554	0.701494	0.469471	0.335638	0.167254	0	PTRE CCND1 + doxycycline
TLQQQTFK_eWT_dox_rfFL2002972_c2_oxi0_nterm0_sp|P54727|RD23B_HUMAN	RD23B_HUMAN	1	0.885477	0.589874	0.718513	0.49952	0.644074	0.384586	0.328299	0.207339	PTRE CCND1 + doxycycline
TLQSLLTPQPPLLK_eWT_dox_rfFL2002975_c3_oxi0_nterm0_sp|Q92621|NU205_HUMAN	NU205_HUMAN	1	1.16245	1.20906	1.23933	0.880524	0.75965	0.48779	0.299477	0.217414	PTRE CCND1 + doxycycline
TLQTISLLGYMK_eWT_dox_rfFL2002975_c3_oxi0_nterm0_sp|O60264|SMCA5_HUMAN	SMCA5_HUMAN	1	0.873081	0.737964	0.709736	0.433536	0.31636	0.108684	0.0244542	0.0160611	PTRE CCND1 + doxycycline
TLQTISLLGYMK_eWT_dox_rfFL2002975_c2_oxi0_nterm0_sp|O60264|SMCA5_HUMAN	SMCA5_HUMAN	1	0.874545	0.731655	0.603584	0.274367	0.272192	0.0888234	0	0	PTRE CCND1 + doxycycline
TLQVQAAQFAK_eWT_dox_rfFL2002973_c2_oxi0_nterm0_sp|P78537|BL1S1_HUMAN	BL1S1_HUMAN	1	1.30761	1.00305	0.899434	0.605247	0.455431	0.284086	0.162486	0.0764843	PTRE CCND1 + doxycycline
TLSALLLPAAGLDDVSLPVAPR_eWT_dox_rfFL2002973_c3_oxi0_nterm0_sp|Q86VI3|IQGA3_HUMAN	IQGA3_HUMAN	1	0.976799	0.772326	0.746637	0.470116	0.170437	0.153937	0	0	PTRE CCND1 + doxycycline
TLSALLLPAAGLDDVSLPVAPR_eWT_dox_rfFL2002974_c3_oxi0_nterm0_sp|Q86VI3|IQGA3_HUMAN	IQGA3_HUMAN	1	0.821807	0.825344	0.835223	0.44426	0.275804	0.0465025	0	0	PTRE CCND1 + doxycycline
TLSDYNIQK_eWT_dox_rfFL0032520_c2_oxi0_nterm0_sp|P62979|RS27A_HUMAN	RS27A_HUMAN	1	1.15788	1.00397	0.835559	0.54701	0.35683	0.144756	0.071831	0.10233	PTRE CCND1 + doxycycline
TLSDYNIQK_eWT_dox_rfFL2002603_c2_oxi0_nterm0_sp|P62979|RS27A_HUMAN	RS27A_HUMAN	1	1.00182	0.829218	0.662757	0.413293	0.225289	0.0726168	0	0	PTRE CCND1 + doxycycline
TLSDYNIQK_eWT_dox_rfFL2002603_c3_oxi0_nterm0_sp|P62979|RS27A_HUMAN	RS27A_HUMAN	1	1.12687	0.901316	0.764095	0.466993	0.289282	0.0637787	0.0448587	0.0208095	PTRE CCND1 + doxycycline
TLSDYNIQK_eWT_dox_rfFL2002611_c2_oxi0_nterm0_sp|P62979|RS27A_HUMAN	RS27A_HUMAN	1	1.09706	0.872465	0.699182	0.403214	0.239877	0.0255104	0	0	PTRE CCND1 + doxycycline
TLSDYNIQK_eWT_dox_rfFL2002971_c2_oxi0_nterm0_sp|P62979|RS27A_HUMAN	RS27A_HUMAN	1	1.08219	0.810464	0.700781	0.400062	0.224653	0.0533277	0	0	PTRE CCND1 + doxycycline
TLSDYNIQK_eWT_dox_rfFL2002971_c3_oxi0_nterm0_sp|P62979|RS27A_HUMAN	RS27A_HUMAN	1	1.13027	0.838044	0.720097	0.397362	0.237377	0.0574437	0.0151807	0	PTRE CCND1 + doxycycline
TLSDYNIQK_eWT_dox_rfFL2002972_c2_oxi0_nterm0_sp|P62979|RS27A_HUMAN	RS27A_HUMAN	1	0.943491	0.735009	0.692406	0.446071	0.27621	0.10616	0.0577869	0.0988948	PTRE CCND1 + doxycycline
TLSEAGK_eWT_dox_rfFL2002603_c2_oxi0_nterm0_sp|P13797|PLST_HUMAN	PLST_HUMAN	1	0.907804	1.08102	0.919614	0.782313	0.666981	0.409231	0.281387	0.208367	PTRE CCND1 + doxycycline
TLSEAGK_eWT_dox_rfFL2002970_c2_oxi0_nterm0_sp|P13797|PLST_HUMAN	PLST_HUMAN	1	1.15987	1.31623	0.988089	0.670086	0.558107	0.217787	0	0	PTRE CCND1 + doxycycline
TLSGMESYCVR_eWT_dox_rfFL2002970_c2_oxi0_nterm0_sp|P50991|TCPD_HUMAN	TCPD_HUMAN	1	0.725526	0.706521	0.753915	0.543832	0.184399	0.112055	0	0	PTRE CCND1 + doxycycline
TLSGMESYCVR_eWT_dox_rfFL2002971_c2_oxi0_nterm0_sp|P50991|TCPD_HUMAN	TCPD_HUMAN	1	0.822653	0.840106	0.625164	0.295517	0.288368	0.1765	0	0.111456	PTRE CCND1 + doxycycline
TLSHPQQMALLDQTK_eWT_dox_rfFL0032520_c3_oxi0_nterm0_sp|Q9Y490|TLN1_HUMAN	TLN1_HUMAN	1	0.921454	0.76624	0.855932	0.720157	0.47757	0.208109	0.0981098	0.0634478	PTRE CCND1 + doxycycline
TLSHPQQMALLDQTK_eWT_dox_rfFL2002603_c3_oxi0_nterm0_sp|Q9Y490|TLN1_HUMAN	TLN1_HUMAN	1	0.882196	0.807929	0.803209	0.678515	0.441575	0.193361	0.0727622	0.0948139	PTRE CCND1 + doxycycline
TLSHPQQMALLDQTK_eWT_dox_rfFL2002972_c3_oxi1_nterm0_sp|Q9Y490|TLN1_HUMAN	TLN1_HUMAN	1	0.922622	0.921262	0.856604	0.70827	0.487055	0.222301	0.053726	0.0754676	PTRE CCND1 + doxycycline
TLSLDEVYLIDSGAQYK_eWT_dox_rfFL2002970_c3_oxi0_nterm0_sp|Q9NQW7|XPP1_HUMAN	XPP1_HUMAN	1	1.12843	1.29302	1.31155	1.01626	1.18519	0.972791	0.775563	0.45255	PTRE CCND1 + doxycycline
TLSSQPK_eWT_dox_rfFL2002972_c2_oxi0_nterm0_sp|Q8N556|AFAP1_HUMAN	AFAP1_HUMAN	1	0.754368	1.00453	0.787195	0.532534	0.337296	0.126061	0.0177723	0.0447718	PTRE CCND1 + doxycycline
TLTAAAVSGAQPILSK_eWT_dox_rfFL2002974_c3_oxi0_nterm0_sp|O60664|PLIN3_HUMAN	PLIN3_HUMAN	1	0.929357	0.934522	0.937669	0.692738	0.715984	0.467054	0.438578	0.340881	PTRE CCND1 + doxycycline
TLTAAAVSGAQPILSK_eWT_dox_rfFL2002974_c2_oxi0_nterm0_sp|O60664|PLIN3_HUMAN	PLIN3_HUMAN	1	1.16425	0.866911	0.972469	0.540443	0.462807	0.198306	0.0249783	0	PTRE CCND1 + doxycycline
TLTAVHDAILEDLVFPSEIVGK_eWT_dox_rfFL0032520_c3_oxi0_nterm0_sp|P62081|RS7_HUMAN	RS7_HUMAN	1	1.06429	0.879399	0.952857	0.823111	0.599179	0.237046	0.060479	0.0210673	PTRE CCND1 + doxycycline
TLTAVHDAILEDLVFPSEIVGK_eWT_dox_rfFL2002603_c4_oxi0_nterm0_sp|P62081|RS7_HUMAN	RS7_HUMAN	1	1.17936	1.12062	1.00487	0.749698	0.653731	0.28982	0.0853798	0.155797	PTRE CCND1 + doxycycline
TLTAVHDAILEDLVFPSEIVGK_eWT_dox_rfFL2002611_c3_oxi0_nterm0_sp|P62081|RS7_HUMAN	RS7_HUMAN	1	1.00076	0.894889	0.904224	0.683215	0.510909	0.204453	0.0536637	0.00974167	PTRE CCND1 + doxycycline
TLTAVHDAILEDLVFPSEIVGK_eWT_dox_rfFL2002611_c4_oxi0_nterm0_sp|P62081|RS7_HUMAN	RS7_HUMAN	1	1.02878	0.951379	0.823438	0.603225	0.534909	0.265925	0.0602864	0.0288035	PTRE CCND1 + doxycycline
TLTAVHDAILEDLVFPSEIVGK_eWT_dox_rfFL2002971_c3_oxi0_nterm0_sp|P62081|RS7_HUMAN	RS7_HUMAN	1	0.898564	0.878681	0.947277	0.737073	0.588624	0.231156	0.0300902	0	PTRE CCND1 + doxycycline
TLTAVHDAILEDLVFPSEIVGK_eWT_dox_rfFL2002972_c4_oxi0_nterm0_sp|P62081|RS7_HUMAN	RS7_HUMAN	1	0.992354	0.973122	0.896067	0.748204	0.562355	0.217105	0.188155	0.15	PTRE CCND1 + doxycycline
TLTAVHDAILEDLVFPSEIVGK_eWT_dox_rfFL2002972_c3_oxi0_nterm0_sp|P62081|RS7_HUMAN	RS7_HUMAN	1	1.03105	0.909418	0.889642	0.718628	0.580398	0.211508	0.0490616	0.00998717	PTRE CCND1 + doxycycline
TLTAVHDAILEDLVFPSEIVGK_eWT_dox_rfFL2002974_c3_oxi0_nterm0_sp|P62081|RS7_HUMAN	RS7_HUMAN	1	1.00884	1.04201	0.856261	0.803705	0.664122	0.302854	0.261365	0.251685	PTRE CCND1 + doxycycline
TLTAVHDAILEDLVFPSEIVGK_eWT_dox_rfFL2002975_c3_oxi0_nterm0_sp|P62081|RS7_HUMAN	RS7_HUMAN	1	1.1939	1.14968	1.05339	0.804555	0.587281	0.208973	0	0	PTRE CCND1 + doxycycline
TLTDELAALQITGVK_eWT_dox_rfFL2002972_c3_oxi0_nterm0_sp|Q8NBQ5|DHB11_HUMAN	DHB11_HUMAN	1	1.20884	1.03611	0.951332	0.782895	0.559321	0.287843	0.104912	0.0440733	PTRE CCND1 + doxycycline
TLTELILDAQEHVK_eWT_dox_rfFL2002971_c3_oxi0_nterm0_sp|P17480|UBF1_HUMAN	UBF1_HUMAN	1	1.27871	1.17237	1.0557	0.884576	0.452303	0.234984	0.251092	0.453699	PTRE CCND1 + doxycycline
TLTGTVIDSGDGVTHVIPVAEGYVIGSCIK_eWT_dox_rfFL2002971_c3_oxi0_nterm0_sp|P61158|ARP3_HUMAN	ARP3_HUMAN	1	0.928057	0.730978	0.670378	0.735784	0.536114	0.172889	0.0650753	0.0716634	PTRE CCND1 + doxycycline
TLTGTVIDSGDGVTHVIPVAEGYVIGSCIK_eWT_dox_rfFL2002972_c3_oxi0_nterm0_sp|P61158|ARP3_HUMAN	ARP3_HUMAN	1	1.05734	0.81108	0.562081	0.716103	0.521288	0.129823	0	0	PTRE CCND1 + doxycycline
TLTGTVIDSGDGVTHVIPVAEGYVIGSCIK_eWT_dox_rfFL2002973_c3_oxi0_nterm0_sp|P61158|ARP3_HUMAN	ARP3_HUMAN	1	0.955319	0.811395	0.762741	0.444267	0.374733	0.216058	0	0	PTRE CCND1 + doxycycline
TLTPISAAYAR_eWT_dox_rfFL2002972_c2_oxi0_nterm0_sp|P31939|PUR9_HUMAN	PUR9_HUMAN	1	1.2045	0.961016	0.766594	0.55338	0.348588	0.216916	0	0.024137	PTRE CCND1 + doxycycline
TLTPTPDGK_eWT_dox_rfFL2002971_c2_oxi0_nterm0_sp|Q92888|ARHG1_HUMAN	ARHG1_HUMAN	1	0.978031	0.99305	0.875125	0.689958	0.533125	0.290337	0.101464	0.0432107	PTRE CCND1 + doxycycline
TLTSCFLSCVVCVEGIVTK_eWT_dox_rfFL2002974_c3_oxi0_nterm0_sp|P25205|MCM3_HUMAN	MCM3_HUMAN	1	0.545785	0.758179	0.640372	0	0	0	0	0	PTRE CCND1 + doxycycline
TLTTVQGIADDYDKK_eWT_dox_rfFL2002971_c3_oxi0_nterm0_sp|P41567|EIF1_HUMAN	EIF1_HUMAN	1	1.0044	0.972111	0.789346	0.330881	0.179165	0.0303551	0	0.032104	PTRE CCND1 + doxycycline
TLTVLHPLK_eWT_dox_rfFL2002975_c2_oxi0_nterm0_sp|Q969M3|YIPF5_HUMAN	YIPF5_HUMAN	1	1.21847	1.04748	0.980471	0.674373	0.633784	0.412183	0.427131	0.281826	PTRE CCND1 + doxycycline
TLVADTPLTAVDFMPDGATLAIGSSR_eWT_dox_rfFL2002972_c3_oxi0_nterm0_sp|Q8NHV4|NEDD1_HUMAN	NEDD1_HUMAN	1	0.721463	0.800824	1.08323	0.303275	0.214654	0	0	0.171359	PTRE CCND1 + doxycycline
TLVDIAK_eWT_dox_rfFL2002603_c2_oxi0_nterm0_sp|Q99832|TCPH_HUMAN	TCPH_HUMAN	1	0.925406	0.804569	0.78598	0.510145	0.485373	0.212674	0.0232142	0	PTRE CCND1 + doxycycline
TLVDIAK_eWT_dox_rfFL2002611_c2_oxi0_nterm0_sp|Q99832|TCPH_HUMAN	TCPH_HUMAN	1	0.926383	0.952966	0.865376	0.665042	0.439709	0.235941	0.0237882	0.0152431	PTRE CCND1 + doxycycline
TLVDIAK_eWT_dox_rfFL2002971_c2_oxi0_nterm0_sp|Q99832|TCPH_HUMAN	TCPH_HUMAN	1	1.1273	1.01734	0.918532	0.786332	0.575583	0.219515	0.0398242	0.00731535	PTRE CCND1 + doxycycline
TLVEDLFADK_eWT_dox_rfFL2002971_c3_oxi0_nterm0_sp|O75643|U520_HUMAN	U520_HUMAN	1	1.04964	0.995566	0.908429	0.671721	0.457649	0.186102	0.0957609	0.0804009	PTRE CCND1 + doxycycline
TLVLLDNLNVR_eWT_dox_rfFL2002603_c2_oxi0_nterm0_sp|P39656|OST48_HUMAN	OST48_HUMAN	1	1.07217	0.864636	0.775774	0.519552	0.435915	0.218612	0.0399378	0.0881017	PTRE CCND1 + doxycycline
TLVLLDNLNVR_eWT_dox_rfFL2002603_c3_oxi0_nterm0_sp|P39656|OST48_HUMAN	OST48_HUMAN	1	1.00313	0.877838	0.904982	0.601802	0.411362	0.203605	0.0298315	0.0135149	PTRE CCND1 + doxycycline
TLVLLDNLNVR_eWT_dox_rfFL2002611_c2_oxi0_nterm0_sp|P39656|OST48_HUMAN	OST48_HUMAN	1	1.01027	0.841359	0.955231	0.594638	0.460075	0.229947	0.123481	0.047973	PTRE CCND1 + doxycycline
TLVLLDNLNVR_eWT_dox_rfFL2002973_c2_oxi0_nterm0_sp|P39656|OST48_HUMAN	OST48_HUMAN	1	0.992516	0.892559	0.93102	0.609393	0.426159	0.203145	0.0588253	0.0232281	PTRE CCND1 + doxycycline
TLVLLDNLNVR_eWT_dox_rfFL2002973_c3_oxi0_nterm0_sp|P39656|OST48_HUMAN	OST48_HUMAN	1	1.12881	1.03183	0.914565	0.676357	0.561914	0.25005	0.0725712	0.0479557	PTRE CCND1 + doxycycline
TLVLLDNLNVR_eWT_dox_rfFL2002974_c3_oxi0_nterm0_sp|P39656|OST48_HUMAN	OST48_HUMAN	1	1.12046	0.967431	0.921955	0.601478	0.45937	0.226594	0.0526353	0.0446531	PTRE CCND1 + doxycycline
TLVLLDNLNVR_eWT_dox_rfFL2002974_c2_oxi0_nterm0_sp|P39656|OST48_HUMAN	OST48_HUMAN	1	1.09306	0.929557	0.970669	0.615008	0.519647	0.299194	0.168756	0.121143	PTRE CCND1 + doxycycline
TLVLLMGK_eWT_dox_rfFL2002611_c2_oxi1_nterm0_sp|P07737|PROF1_HUMAN	PROF1_HUMAN	1	1.25101	1.29745	1.10476	0.632245	0.539268	0.210025	0.0163631	0	PTRE CCND1 + doxycycline
TLVLLMGK_eWT_dox_rfFL2002974_c2_oxi1_nterm0_sp|P07737|PROF1_HUMAN	PROF1_HUMAN	1	1.24836	1.33925	1.21795	0.725759	0.617508	0.277215	0.0484515	0.0107599	PTRE CCND1 + doxycycline
TLVLLMGK_eWT_dox_rfFL0032520_c2_oxi0_nterm0_sp|P07737|PROF1_HUMAN	PROF1_HUMAN	1	0.978385	0.933659	0.878919	0.52398	0.44489	0.210003	0.0493554	0.0248444	PTRE CCND1 + doxycycline
TLVLLMGK_eWT_dox_rfFL2002603_c2_oxi0_nterm0_sp|P07737|PROF1_HUMAN	PROF1_HUMAN	1	0.905759	0.907173	0.881849	0.518354	0.426753	0.13548	0.0390324	0.0158344	PTRE CCND1 + doxycycline
TLVLLMGK_eWT_dox_rfFL2002611_c2_oxi0_nterm0_sp|P07737|PROF1_HUMAN	PROF1_HUMAN	1	0.982769	0.896672	0.918064	0.569153	0.450361	0.16351	0.019069	0	PTRE CCND1 + doxycycline
TLVLSNLSYSATEETLQEVFEK_eWT_dox_rfFL0032520_c3_oxi0_nterm0_sp|P19338|NUCL_HUMAN	NUCL_HUMAN	1	1.07892	1.15021	0.904058	0.661468	0.482256	0.21379	0.0328376	0	PTRE CCND1 + doxycycline
TLVLSNLSYSATEETLQEVFEK_eWT_dox_rfFL2002603_c3_oxi0_nterm0_sp|P19338|NUCL_HUMAN	NUCL_HUMAN	1	1.01595	0.876962	0.939542	0.735735	0.514369	0.264742	0.18535	0.10862	PTRE CCND1 + doxycycline
TLVLSNLSYSATEETLQEVFEK_eWT_dox_rfFL2002611_c3_oxi0_nterm0_sp|P19338|NUCL_HUMAN	NUCL_HUMAN	1	0.957796	0.856429	0.763184	0.519203	0.432288	0.165161	0.0606882	0.0138536	PTRE CCND1 + doxycycline
TLVLSNLSYSATEETLQEVFEK_eWT_dox_rfFL2002971_c3_oxi0_nterm0_sp|P19338|NUCL_HUMAN	NUCL_HUMAN	1	1.03875	0.928089	0.896708	0.525764	0.523105	0.229501	0	0	PTRE CCND1 + doxycycline
TLVLSNLSYSATEETLQEVFEK_eWT_dox_rfFL2002972_c3_oxi0_nterm0_sp|P19338|NUCL_HUMAN	NUCL_HUMAN	1	1.11745	1.03772	1.09385	0.592227	0.442558	0.204813	0.0394716	0	PTRE CCND1 + doxycycline
TLVSTVGSMVFNEGEAQR_eWT_dox_rfFL2002972_c3_oxi0_nterm0_sp|Q9P2E9|RRBP1_HUMAN	RRBP1_HUMAN	1	0.912319	0.82994	0.897458	0.503036	0.414168	0.0388276	0	0.0351823	PTRE CCND1 + doxycycline
TLVSVTK_eWT_dox_rfFL2002603_c2_oxi0_nterm0_sp|P07900|HS90A_HUMAN	HS90A_HUMAN	1	1.02423	0.934401	0.850361	0.554369	0.390366	0.176167	0.0207469	0	PTRE CCND1 + doxycycline
TLVSVTK_eWT_dox_rfFL2002611_c2_oxi0_nterm0_sp|P07900|HS90A_HUMAN	HS90A_HUMAN	1	1.11491	0.980508	0.949648	0.571346	0.43879	0.213307	0.0240204	0	PTRE CCND1 + doxycycline
TLVSVTK_eWT_dox_rfFL2002973_c2_oxi0_nterm0_sp|P07900|HS90A_HUMAN	HS90A_HUMAN	1	1.20895	1.13085	1.00357	0.662858	0.538491	0.241092	0.0193955	0	PTRE CCND1 + doxycycline
TLVTGGATPELEALIAEENALR_eWT_dox_rfFL2002970_c3_oxi0_nterm0_sp|Q12791|KCMA1_HUMAN	KCMA1_HUMAN	1	1.02049	0.716781	0.795331	0.507178	0.397088	0.242084	0.15537	0.123638	PTRE CCND1 + doxycycline
TLVVHEK_eWT_dox_rfFL2002972_c3_oxi0_nterm0_sp|P00441|SODC_HUMAN	SODC_HUMAN	1	1.02048	1.06012	0.988066	0.726092	0.532783	0.220745	0.0500988	0.0091882	PTRE CCND1 + doxycycline
TLWIWECGITAK_eWT_dox_rfFL2002974_c3_oxi0_nterm0_sp|P13489|RINI_HUMAN	RINI_HUMAN	1	0.963526	0.77144	0.769249	0.605577	0.395835	0.20998	0.0506536	0	PTRE CCND1 + doxycycline
TLWIWECGITAK_eWT_dox_rfFL2002974_c2_oxi0_nterm0_sp|P13489|RINI_HUMAN	RINI_HUMAN	1	1.18017	0.871491	0.770869	0.715055	0.592871	0.126625	0.0640063	0	PTRE CCND1 + doxycycline
TLWNGQK_eWT_dox_rfFL2002974_c2_oxi0_nterm0_sp|Q01518|CAP1_HUMAN	CAP1_HUMAN	1	0.84936	0.807763	0.861927	0.535059	0.414535	0.209451	0.0323831	0.0254086	PTRE CCND1 + doxycycline
TLYDFPGNDAEDLPFK_eWT_dox_rfFL2002970_c3_oxi0_nterm0_sp|P46109|CRKL_HUMAN	CRKL_HUMAN	1	1.00962	1.00255	0.820801	0.669412	0.445109	0.161417	0.0655056	0	PTRE CCND1 + doxycycline
TLYDFPGNDAEDLPFK_eWT_dox_rfFL2002970_c2_oxi0_nterm0_sp|P46109|CRKL_HUMAN	CRKL_HUMAN	1	0.986649	0.84914	0.887462	0.609858	0.444101	0.192504	0.0172119	0.020407	PTRE CCND1 + doxycycline
TLYVEEVVPNVIEPSFGLGR_eWT_dox_rfFL2002603_c3_oxi0_nterm0_sp|P41250|GARS_HUMAN	GARS_HUMAN	1	0.993249	0.87741	0.897011	0.69598	0.518098	0.245282	0.0453757	0	PTRE CCND1 + doxycycline
TLYVEEVVPNVIEPSFGLGR_eWT_dox_rfFL2002611_c3_oxi0_nterm0_sp|P41250|GARS_HUMAN	GARS_HUMAN	1	1.13034	1.0927	0.938804	0.767147	0.52671	0.228004	0.0544365	0.0312493	PTRE CCND1 + doxycycline
TLYVEEVVPNVIEPSFGLGR_eWT_dox_rfFL2002971_c3_oxi0_nterm0_sp|P41250|GARS_HUMAN	GARS_HUMAN	1	0.824571	0.925842	0.890803	0.589017	0.415195	0.104309	0	0	PTRE CCND1 + doxycycline
TLYVEEVVPNVIEPSFGLGR_eWT_dox_rfFL2002971_c2_oxi0_nterm0_sp|P41250|GARS_HUMAN	GARS_HUMAN	1	1.04862	0.92688	0.880993	0.664195	0.524385	0.230294	0.0623371	0	PTRE CCND1 + doxycycline
TMADGNEK_eWT_dox_rfFL2002603_c2_oxi0_nterm0_sp|Q04917|1433F_HUMAN	1433F_HUMAN	1	0.8916	1.1182	0.811184	0.757707	0.598209	0.202785	0.0289771	0.02682	PTRE CCND1 + doxycycline
TMADGNEK_eWT_dox_rfFL2002611_c2_oxi0_nterm0_sp|Q04917|1433F_HUMAN	1433F_HUMAN	1	0.801128	0.990421	0.75369	0.567872	0.369058	0.127019	0.0302375	0	PTRE CCND1 + doxycycline
TMADGNEK_eWT_dox_rfFL2002968_c2_oxi0_nterm0_sp|Q04917|1433F_HUMAN	1433F_HUMAN	1	0.915531	1.13171	0.763459	0.719049	0.628563	0.169266	0.0486001	0	PTRE CCND1 + doxycycline
TMADGNEK_eWT_dox_rfFL2002969_c2_oxi0_nterm0_sp|Q04917|1433F_HUMAN	1433F_HUMAN	1	1.0759	1.15996	0.934166	0.740331	0.680279	0.253783	0.111042	0.0741324	PTRE CCND1 + doxycycline
TMGVMFTPLTVK_eWT_dox_rfFL2002975_c3_oxi0_nterm0_sp|O00303|EIF3F_HUMAN	EIF3F_HUMAN	1	0.895433	0.806347	0.755288	0.441813	0.384341	0.149611	0.0420202	0.00792071	PTRE CCND1 + doxycycline
TMGVMFTPLTVK_eWT_dox_rfFL2002975_c2_oxi0_nterm0_sp|O00303|EIF3F_HUMAN	EIF3F_HUMAN	1	0.966827	0.936039	0.832468	0.486659	0.39766	0.185386	0.0996312	0.0237097	PTRE CCND1 + doxycycline
TMGVMFTPLTVK_eWT_dox_rfFL2002975_c2_oxi1_nterm0_sp|O00303|EIF3F_HUMAN	EIF3F_HUMAN	1	1.06907	0.923105	0.851137	0.63236	0.50592	0.251963	0.143971	0.0961278	PTRE CCND1 + doxycycline
TMLEDLGMDDEGDDDPVPLPNVNAAILK_eWT_dox_rfFL2002611_c3_oxi0_nterm0_sp|P63208|SKP1_HUMAN	SKP1_HUMAN	1	1.29392	0.968525	0.860101	0.536975	0.269004	0.0427593	0.0322731	0	PTRE CCND1 + doxycycline
TMLEDLGMDDEGDDDPVPLPNVNAAILK_eWT_dox_rfFL2002969_c4_oxi0_nterm0_sp|P63208|SKP1_HUMAN	SKP1_HUMAN	1	0.959572	0.709073	0.708408	0.387151	0.222896	0	0	0.0459267	PTRE CCND1 + doxycycline
TMLEDLGMDDEGDDDPVPLPNVNAAILK_eWT_dox_rfFL2002970_c3_oxi0_nterm0_sp|P63208|SKP1_HUMAN	SKP1_HUMAN	1	0.907615	0.597263	0.699618	0.422035	0.250768	0.0518092	0	0	PTRE CCND1 + doxycycline
TMLEDLGMDDEGDDDPVPLPNVNAAILKK_eWT_dox_rfFL2002970_c4_oxi0_nterm0_sp|P63208|SKP1_HUMAN	SKP1_HUMAN	1	0.633896	0.574975	0.511194	0.278958	0.221421	0.0501258	0.0325463	0	PTRE CCND1 + doxycycline
TMLEDLGMDDEGDDDPVPLPNVNAAILKK_eWT_dox_rfFL2002971_c4_oxi0_nterm0_sp|P63208|SKP1_HUMAN	SKP1_HUMAN	1	0.780226	0.491225	0.505811	0.357929	0.285102	0.0642765	0.0277085	0.0451591	PTRE CCND1 + doxycycline
TMLELINQLDGFDPR_eWT_dox_rfFL2002603_c3_oxi0_nterm0_sp|P35998|PRS7_HUMAN	PRS7_HUMAN	1	1.10572	0.831411	0.96076	0.693197	0.51658	0.189304	0.0628888	0.0288061	PTRE CCND1 + doxycycline
TMLELINQLDGFDPR_eWT_dox_rfFL2002611_c3_oxi0_nterm0_sp|P35998|PRS7_HUMAN	PRS7_HUMAN	1	1.32036	1.03266	1.05823	0.822257	0.52552	0.268677	0.0450531	0.0287934	PTRE CCND1 + doxycycline
TMLELLNQLDGFDSR_eWT_dox_rfFL2002603_c3_oxi0_nterm0_sp|P62191|PRS4_HUMAN	PRS4_HUMAN	1	0.917868	0.856027	0.788248	0.632302	0.595219	0.336884	0.25169	0.237414	PTRE CCND1 + doxycycline
TMLELLNQLDGFEATK_eWT_dox_rfFL2002973_c3_oxi0_nterm0_sp|P62195|PRS8_HUMAN	PRS8_HUMAN	1	0.812139	0.654817	0.659014	0.564787	0.272955	0.102531	0	0	PTRE CCND1 + doxycycline
TMLELLNQLDGFQPNTQVK_eWT_dox_rfFL2002611_c4_oxi0_nterm0_sp|P17980|PRS6A_HUMAN	PRS6A_HUMAN	1	1.03395	0.863052	0.845646	0.563826	0.483619	0.202679	0.116261	0.121018	PTRE CCND1 + doxycycline
TMLELLNQLDGFQPNTQVK_eWT_dox_rfFL2002973_c3_oxi0_nterm0_sp|P17980|PRS6A_HUMAN	PRS6A_HUMAN	1	0.918365	0.864657	0.932209	0.622682	0.423117	0.185154	0.0471359	0	PTRE CCND1 + doxycycline
TMLELLNQLDGFQPNTQVK_eWT_dox_rfFL2002973_c4_oxi0_nterm0_sp|P17980|PRS6A_HUMAN	PRS6A_HUMAN	1	0.983443	0.819906	0.815639	0.601033	0.492761	0.29391	0.175038	0.190193	PTRE CCND1 + doxycycline
TMLELLNQLDGFQPNTQVK_eWT_dox_rfFL2002974_c4_oxi0_nterm0_sp|P17980|PRS6A_HUMAN	PRS6A_HUMAN	1	0.922708	0.882359	0.917071	0.639393	0.489104	0.245058	0.142296	0.112506	PTRE CCND1 + doxycycline
TMLESAGGLIQTAR_eWT_dox_rfFL2002972_c2_oxi0_nterm0_sp|Q9Y490|TLN1_HUMAN	TLN1_HUMAN	1	1.17822	1.31465	1.00205	0.756669	0.540793	0.188648	0.1853	0.161227	PTRE CCND1 + doxycycline
TMMACGGSIQTSVNALSADVLGR_eWT_dox_rfFL2002603_c3_oxi0_nterm0_sp|Q99832|TCPH_HUMAN	TCPH_HUMAN	1	0.98495	0.849195	0.771435	0.479528	0.415065	0.0933675	0	0	PTRE CCND1 + doxycycline
TMMACGGSIQTSVNALSADVLGR_eWT_dox_rfFL2002973_c3_oxi0_nterm0_sp|Q99832|TCPH_HUMAN	TCPH_HUMAN	1	0.827717	0.675729	0.836042	0.458442	0.43145	0.180191	0.0303951	0	PTRE CCND1 + doxycycline
TMPILSPGNTQTLTELELK_eWT_dox_rfFL2002972_c3_oxi0_nterm0_sp|Q9BW27|NUP85_HUMAN	NUP85_HUMAN	1	1.02726	1.01015	1.25241	0.58031	0.457135	0.108429	0	0.135101	PTRE CCND1 + doxycycline
TMQNTNDVETAR_eWT_dox_rfFL2002968_c2_oxi0_nterm0_sp|P35222|CTNB1_HUMAN	CTNB1_HUMAN	1	0.85297	0.702514	0.720426	0.371859	0.21419	0.0302242	0	0	PTRE CCND1 + doxycycline
TMVQLFEK_eWT_dox_rfFL2002973_c2_oxi0_nterm0_sp|P08240|SRPRA_HUMAN	SRPRA_HUMAN	1	1.06751	0.918857	0.825746	0.507334	0.354339	0.0973983	0.0513145	0.0104415	PTRE CCND1 + doxycycline
TMVSQQEK_eWT_dox_rfFL2002970_c2_oxi0_nterm0_sp|P28288|ABCD3_HUMAN	ABCD3_HUMAN	1	1.09796	0.861258	0.845757	0.803342	0.710956	0.498059	0.308385	0.122578	PTRE CCND1 + doxycycline
TMYLLGYIPK_eWT_dox_rfFL2002975_c3_oxi0_nterm0_sp|P35606|COPB2_HUMAN	COPB2_HUMAN	1	1.0941	0.972374	0.986556	0.596121	0.469606	0.204303	0.0757647	0.0155593	PTRE CCND1 + doxycycline
TNADTDGMVK_eWT_dox_rfFL2002969_c2_oxi0_nterm0_sp|P09622|DLDH_HUMAN	DLDH_HUMAN	1	1.25432	0.78652	0.963896	0.69088	0.586831	0.143303	0	0	PTRE CCND1 + doxycycline
TNCNVAVINVGAPAAGMNAAVR_eWT_dox_rfFL2002973_c3_oxi0_nterm0_sp|Q01813|PFKAP_HUMAN	PFKAP_HUMAN	1	0.887021	0.814875	0.944601	0.52421	0.460346	0.154277	0.0415218	0	PTRE CCND1 + doxycycline
TNCNVAVINVGAPAAGMNAAVR_eWT_dox_rfFL2002973_c2_oxi0_nterm0_sp|Q01813|PFKAP_HUMAN	PFKAP_HUMAN	1	0.974904	0.808153	0.828936	0.452367	0.331081	0.191538	0	0	PTRE CCND1 + doxycycline
TNEAQAIETAR_eWT_dox_rfFL0032520_c2_oxi0_nterm0_sp|P61088|UBE2N_HUMAN	UBE2N_HUMAN	1	1.01792	0.99427	1.08474	0.590087	0.711221	0.232552	0.106551	0.0619763	PTRE CCND1 + doxycycline
TNEAQAIETAR_eWT_dox_rfFL2002611_c2_oxi0_nterm0_sp|P61088|UBE2N_HUMAN	UBE2N_HUMAN	1	1.12307	1.18029	0.877832	0.65068	0.69841	0.14267	0	0	PTRE CCND1 + doxycycline
TNEQMHQLVAAYK_eWT_dox_rfFL0032520_c3_oxi0_nterm0_sp|P08133|ANXA6_HUMAN	ANXA6_HUMAN	1	1.04685	0.981255	1.08683	0.759717	0.567791	0.290012	0.112349	0.0897287	PTRE CCND1 + doxycycline
TNEQMHQLVAAYK_eWT_dox_rfFL2002972_c3_oxi0_nterm0_sp|P08133|ANXA6_HUMAN	ANXA6_HUMAN	1	0.905489	0.808046	0.994064	0.723986	0.50566	0.210252	0.0357114	0	PTRE CCND1 + doxycycline
TNEQMHQLVAAYK_eWT_dox_rfFL2002972_c3_oxi1_nterm0_sp|P08133|ANXA6_HUMAN	ANXA6_HUMAN	1	1.09034	1.11716	1.03382	0.705491	0.539984	0.245493	0.0985618	0.0625912	PTRE CCND1 + doxycycline
TNISDEESEQATEMLVHNAQNLMQSVK_eWT_dox_rfFL2002603_c3_oxi0_nterm0_sp|P18206|VINC_HUMAN	VINC_HUMAN	1	0.805445	0.810097	0.769256	0.606544	0.483444	0.24557	0.111645	0.0819131	PTRE CCND1 + doxycycline
TNISDEESEQATEMLVHNAQNLMQSVK_eWT_dox_rfFL2002971_c3_oxi0_nterm0_sp|P18206|VINC_HUMAN	VINC_HUMAN	1	0.85116	0.774135	0.791879	0.756568	0.715422	0.324474	0.360852	0.155706	PTRE CCND1 + doxycycline
TNLATGIPSSK_eWT_dox_rfFL2002973_c2_oxi0_nterm0_sp|Q96A57|TM230_HUMAN	TM230_HUMAN	1	0.99964	0.881841	0.751338	0.523414	0.347014	0.229564	0.239742	0.203157	PTRE CCND1 + doxycycline
TNLIVNYLPQNMTQDELR_eWT_dox_rfFL2002971_c3_oxi0_nterm0_sp|Q15717|ELAV1_HUMAN	ELAV1_HUMAN	1	1.05575	0.978136	0.835479	0.579687	0.508019	0.210804	0.136859	0.142063	PTRE CCND1 + doxycycline
TNLPIFK_eWT_dox_rfFL2002974_c2_oxi0_nterm0_sp|O60493|SNX3_HUMAN	SNX3_HUMAN	1	1.08127	0.978132	0.888416	0.365542	0.277201	0.0911344	0.0109349	0.00722032	PTRE CCND1 + doxycycline
TNPTEPVGVVCR_eWT_dox_rfFL2002603_c2_oxi0_nterm0_sp|Q16222|UAP1_HUMAN	UAP1_HUMAN	1	0.747355	0.966225	0.632112	0.766338	0.36954	0.129259	0.0335108	0	PTRE CCND1 + doxycycline
TNPTEPVGVVCR_eWT_dox_rfFL2002611_c2_oxi0_nterm0_sp|Q16222|UAP1_HUMAN	UAP1_HUMAN	1	1.25686	1.15062	0.765186	0.6413	0.522445	0.150505	0	0.0847606	PTRE CCND1 + doxycycline
TNPTEPVGVVCR_eWT_dox_rfFL2002969_c2_oxi0_nterm0_sp|Q16222|UAP1_HUMAN	UAP1_HUMAN	1	0.767699	0.866979	0.652908	0.762894	0.174372	0.186201	0	0	PTRE CCND1 + doxycycline
TNPTEPVGVVCR_eWT_dox_rfFL2002970_c2_oxi0_nterm0_sp|Q16222|UAP1_HUMAN	UAP1_HUMAN	1	0.279765	0.184908	0.208393	0	0	0	0	0	PTRE CCND1 + doxycycline
TNQELQEINR_eWT_dox_rfFL0032520_c2_oxi0_nterm0_sp|P07355|ANXA2_HUMAN	ANXA2_HUMAN	1	1.11784	1.05505	0.953858	0.590508	0.471011	0.230289	0.125515	0.027534	PTRE CCND1 + doxycycline
TNQELQEINR_eWT_dox_rfFL2002603_c2_oxi0_nterm0_sp|P07355|ANXA2_HUMAN	ANXA2_HUMAN	1	1.02708	0.900664	0.960279	0.477404	0.387105	0.129891	0	0	PTRE CCND1 + doxycycline
TNQELQEINR_eWT_dox_rfFL2002611_c2_oxi0_nterm0_sp|P07355|ANXA2_HUMAN	ANXA2_HUMAN	1	1.19985	1.04676	1.1248	0.571671	0.42723	0.164263	0	0	PTRE CCND1 + doxycycline
TNQELQEINR_eWT_dox_rfFL2002968_c2_oxi0_nterm0_sp|P07355|ANXA2_HUMAN	ANXA2_HUMAN	1	0.966986	0.903053	0.858073	0.506525	0.353865	0.122979	0	0	PTRE CCND1 + doxycycline
TNQELQEINR_eWT_dox_rfFL2002968_c3_oxi0_nterm0_sp|P07355|ANXA2_HUMAN	ANXA2_HUMAN	1	1.14164	1.06418	1.08401	0.583544	0.412977	0.177159	0.0431967	0.0114092	PTRE CCND1 + doxycycline
TNQELQEINR_eWT_dox_rfFL2002969_c2_oxi0_nterm0_sp|P07355|ANXA2_HUMAN	ANXA2_HUMAN	1	0.898526	1.00722	0.825135	0.427682	0.420117	0.174859	0	0	PTRE CCND1 + doxycycline
TNQELQEINR_eWT_dox_rfFL2002970_c2_oxi0_nterm0_sp|P07355|ANXA2_HUMAN	ANXA2_HUMAN	1	0.695568	0.765586	0.893077	0.679981	0.539888	0.447309	0.31303	0.339106	PTRE CCND1 + doxycycline
TNQELQEINR_eWT_dox_rfFL2002975_c2_oxi0_nterm0_sp|P07355|ANXA2_HUMAN	ANXA2_HUMAN	1	1.12168	1.18318	0.985695	0.51248	0.623131	0.282288	0.0718663	0.0459264	PTRE CCND1 + doxycycline
TNQIGTVNDR_eWT_dox_rfFL2002969_c2_oxi0_nterm0_sp|P53990|IST1_HUMAN	IST1_HUMAN	1	1.28674	0.876541	0.802054	0.244814	0.249933	0	0	0	PTRE CCND1 + doxycycline
TNSTFNQVVLK_eWT_dox_rfFL2002973_c2_oxi0_nterm0_sp|Q07020|RL18_HUMAN	RL18_HUMAN	1	0.999683	1.22283	1.15213	0.585316	0.511162	0.262926	0	0.0409776	PTRE CCND1 + doxycycline
TPAAIPATPVAVSQPIR_eWT_dox_rfFL2002973_c3_oxi0_nterm0_sp|P55196|AFAD_HUMAN	AFAD_HUMAN	1	1.03844	1.13401	1.01998	0.893352	0.625414	0.640506	0.442979	0.338618	PTRE CCND1 + doxycycline
TPAALAALSLTGSGTPPTAANYPSSSR_eWT_dox_rfFL2002974_c3_oxi0_nterm0_sp|Q9UQ35|SRRM2_HUMAN	SRRM2_HUMAN	1	0.762046	0.647042	0.677101	0.648448	0.297364	0.0894185	0	0	PTRE CCND1 + doxycycline
TPAALAALSLTGSGTPPTAANYPSSSR_eWT_dox_rfFL2002974_c4_oxi0_nterm0_sp|Q9UQ35|SRRM2_HUMAN	SRRM2_HUMAN	1	1.10989	0.86223	0.755334	0.344747	0.648479	0.380969	0.228449	0.304259	PTRE CCND1 + doxycycline
TPADCPVIAIDSFR_eWT_dox_rfFL2002970_c2_oxi0_nterm0_sp|Q9BS26|ERP44_HUMAN	ERP44_HUMAN	1	1.17931	1.13289	0.729411	1.06658	0.598456	0.293435	0	0.172725	PTRE CCND1 + doxycycline
TPALVFEHVNNTDFK_eWT_dox_rfFL2002972_c3_oxi0_nterm0_sp|P68400|CSK21_HUMAN	CSK21_HUMAN	1	0.98758	0.947471	0.896079	0.643552	0.411241	0.126696	0.0102123	0	PTRE CCND1 + doxycycline
TPAQFDADELR_eWT_dox_rfFL0032520_c2_oxi0_nterm0_sp|P04083|ANXA1_HUMAN	ANXA1_HUMAN	1	0.912944	0.926634	0.87597	0.763209	0.466494	0.13087	0	0	PTRE CCND1 + doxycycline
TPAQFDADELR_eWT_dox_rfFL2002603_c2_oxi0_nterm0_sp|P04083|ANXA1_HUMAN	ANXA1_HUMAN	1	1.04063	0.819584	0.758617	0.653231	0.498622	0.251411	0	0	PTRE CCND1 + doxycycline
TPAQFDADELR_eWT_dox_rfFL2002611_c2_oxi0_nterm0_sp|P04083|ANXA1_HUMAN	ANXA1_HUMAN	1	1.0553	0.994554	1.08922	0.854235	0.413787	0.17598	0	0	PTRE CCND1 + doxycycline
TPAQFDADELR_eWT_dox_rfFL2002968_c2_oxi0_nterm0_sp|P04083|ANXA1_HUMAN	ANXA1_HUMAN	1	1.17508	1.21861	1.17889	0.829559	0.482809	0.295016	0	0	PTRE CCND1 + doxycycline
TPAQFDADELR_eWT_dox_rfFL2002969_c2_oxi0_nterm0_sp|P04083|ANXA1_HUMAN	ANXA1_HUMAN	1	1.02348	1.1037	0.807974	0.809901	0.439492	0.0888982	0	0	PTRE CCND1 + doxycycline
TPAQYDASELK_eWT_dox_rfFL0032520_c2_oxi0_nterm0_sp|P07355|ANXA2_HUMAN	ANXA2_HUMAN	1	0.993996	0.926376	0.749462	0.734503	0.480281	0.170355	0.0513753	0.0329669	PTRE CCND1 + doxycycline
TPAQYDASELK_eWT_dox_rfFL0032520_c3_oxi0_nterm0_sp|P07355|ANXA2_HUMAN	ANXA2_HUMAN	1	1.00775	0.955198	0.96153	0.689147	0.434713	0.142778	0.0212864	0.00884228	PTRE CCND1 + doxycycline
TPAQYDASELK_eWT_dox_rfFL2002603_c2_oxi0_nterm0_sp|P07355|ANXA2_HUMAN	ANXA2_HUMAN	1	0.984016	0.981713	0.885615	0.641515	0.432302	0.148334	0	0	PTRE CCND1 + doxycycline
TPAQYDASELK_eWT_dox_rfFL2002603_c3_oxi0_nterm0_sp|P07355|ANXA2_HUMAN	ANXA2_HUMAN	1	1.11694	0.963143	0.846658	0.714416	0.453111	0.113523	0	0	PTRE CCND1 + doxycycline
TPAQYDASELK_eWT_dox_rfFL2002611_c2_oxi0_nterm0_sp|P07355|ANXA2_HUMAN	ANXA2_HUMAN	1	0.942159	0.957213	0.667566	0.647399	0.395702	0.117784	0	0	PTRE CCND1 + doxycycline
TPAQYDASELK_eWT_dox_rfFL2002611_c3_oxi0_nterm0_sp|P07355|ANXA2_HUMAN	ANXA2_HUMAN	1	1.02072	0.836717	0.782272	0.661615	0.355532	0.125711	0.0200257	0	PTRE CCND1 + doxycycline
TPAQYDASELK_eWT_dox_rfFL2002968_c2_oxi0_nterm0_sp|P07355|ANXA2_HUMAN	ANXA2_HUMAN	1	0.995615	1.04988	0.913018	0.85175	0.566105	0.182054	0.0959558	0.0307486	PTRE CCND1 + doxycycline
TPAQYDASELK_eWT_dox_rfFL2002969_c3_oxi0_nterm0_sp|P07355|ANXA2_HUMAN	ANXA2_HUMAN	1	0.975964	0.925188	0.920427	0.671003	0.381411	0.179418	0.0167111	0	PTRE CCND1 + doxycycline
TPAQYDASELK_eWT_dox_rfFL2002969_c2_oxi0_nterm0_sp|P07355|ANXA2_HUMAN	ANXA2_HUMAN	1	0.849707	0.815701	0.723452	0.577387	0.390282	0.0717432	0	0	PTRE CCND1 + doxycycline
TPAQYDASELK_eWT_dox_rfFL2002970_c2_oxi0_nterm0_sp|P07355|ANXA2_HUMAN	ANXA2_HUMAN	1	0.899233	0.98868	0.852076	0.655093	0.443025	0.129431	0	0	PTRE CCND1 + doxycycline
TPAQYDASELK_eWT_dox_rfFL2002970_c3_oxi0_nterm0_sp|P07355|ANXA2_HUMAN	ANXA2_HUMAN	1	0.967835	0.882456	0.804258	0.618269	0.39346	0.139429	0.0184755	0	PTRE CCND1 + doxycycline
TPAQYDASELK_eWT_dox_rfFL2002974_c2_oxi0_nterm0_sp|P07355|ANXA2_HUMAN	ANXA2_HUMAN	1	0.948514	0.830044	0.806752	0.705024	0.341773	0.434412	0	0.115611	PTRE CCND1 + doxycycline
TPASPVVHIR_eWT_dox_rfFL2002975_c3_oxi0_nterm0_sp|P14866|HNRPL_HUMAN	HNRPL_HUMAN	1	1.31378	1.27739	1.24167	0.774356	0.718883	0.313908	0.0975578	0.0678627	PTRE CCND1 + doxycycline
TPCEEILVK_eWT_dox_rfFL0032520_c2_oxi0_nterm0_sp|P21333|FLNA_HUMAN	FLNA_HUMAN	1	0.969308	0.990695	0.809976	0.62352	0.45233	0.237009	0.0580173	0	PTRE CCND1 + doxycycline
TPCEEILVK_eWT_dox_rfFL2002603_c2_oxi0_nterm0_sp|P21333|FLNA_HUMAN	FLNA_HUMAN	1	0.781991	1.0019	0.877378	0.771745	0.531701	0.19047	0	0	PTRE CCND1 + doxycycline
TPCEEILVK_eWT_dox_rfFL2002969_c3_oxi0_nterm0_sp|P21333|FLNA_HUMAN	FLNA_HUMAN	1	1.01198	0.971483	0.902305	0.770128	0.479694	0.224583	0.0336526	0.0103179	PTRE CCND1 + doxycycline
TPCEEILVK_eWT_dox_rfFL2002970_c2_oxi0_nterm0_sp|P21333|FLNA_HUMAN	FLNA_HUMAN	1	0.826015	0.766916	0.78362	0.646201	0.455485	0.142336	0	0	PTRE CCND1 + doxycycline
TPCEEVYVK_eWT_dox_rfFL2002969_c3_oxi0_nterm0_sp|Q14315|FLNC_HUMAN	FLNC_HUMAN	1	1.02775	1.13652	0.947455	0.810901	0.534331	0.273249	0.111345	0.0906376	PTRE CCND1 + doxycycline
TPCEEVYVK_eWT_dox_rfFL2002970_c2_oxi0_nterm0_sp|Q14315|FLNC_HUMAN	FLNC_HUMAN	1	0.807548	1.05175	0.728802	0.677496	0.333215	0.191515	0.049924	0.0481406	PTRE CCND1 + doxycycline
TPCSSLLPLLNAHAATSGK_eWT_dox_rfFL2002975_c3_oxi0_nterm0_sp|Q9NUQ6|SPS2L_HUMAN	SPS2L_HUMAN	1	0.716793	0.680922	0.53535	0.473084	0.14467	0.0385325	0	0	PTRE CCND1 + doxycycline
TPDDFLNSVDEMDTGDTINQSTLPSQQNR_eWT_dox_rfFL2002969_c3_oxi0_nterm0_sp|P46937|YAP1_HUMAN	YAP1_HUMAN	1	0.912511	0.99084	1.01482	1.22676	0	0	0	0	PTRE CCND1 + doxycycline
TPEASPEPK_eWT_dox_rfFL2002968_c2_oxi0_nterm0_sp|Q99460|PSMD1_HUMAN	PSMD1_HUMAN	1	0.955429	0.942315	0.818314	0.80443	0.583009	0.271934	0.139813	0.101425	PTRE CCND1 + doxycycline
TPEDGDYSYEIIEK_eWT_dox_rfFL2002968_c2_oxi0_nterm0_sp|P46821|MAP1B_HUMAN	MAP1B_HUMAN	1	1.09653	1.07788	0.857063	0.83649	0.497929	0.180164	0.022416	0.0120135	PTRE CCND1 + doxycycline
TPEEGGYSYDISEK_eWT_dox_rfFL2002968_c2_oxi0_nterm0_sp|P46821|MAP1B_HUMAN	MAP1B_HUMAN	1	0.739029	0.823491	0.696848	0.640195	0.32367	0.0887004	0.0144165	0.0223732	PTRE CCND1 + doxycycline
TPEEYPESAK_eWT_dox_rfFL2002968_c2_oxi0_nterm0_sp|O94760|DDAH1_HUMAN	DDAH1_HUMAN	1	0.877146	0.871937	0.73414	0.716091	0.349769	0.175934	0.050846	0	PTRE CCND1 + doxycycline
TPETLLPFAEAEAFLK_eWT_dox_rfFL2002972_c3_oxi0_nterm0_sp|Q3KQU3|MA7D1_HUMAN	MA7D1_HUMAN	1	1.28004	1.07248	0.901699	0.738433	0.395971	0.225656	0.207262	0.122468	PTRE CCND1 + doxycycline
TPETLLPFAEAEAFLKK_eWT_dox_rfFL2002973_c4_oxi0_nterm0_sp|Q3KQU3|MA7D1_HUMAN	MA7D1_HUMAN	1	0.962698	0.775515	0.647278	0.440988	0.242608	0.0887691	0.0554943	0.0445081	PTRE CCND1 + doxycycline
TPETLLPFAEAEAFLKK_eWT_dox_rfFL2002973_c3_oxi0_nterm0_sp|Q3KQU3|MA7D1_HUMAN	MA7D1_HUMAN	1	0.983919	0.701578	0.704818	0.381611	0.1869	0	0	0.0944363	PTRE CCND1 + doxycycline
TPFLLSGTSYK_eWT_dox_rfFL2002975_c2_oxi0_nterm0_sp|P55084|ECHB_HUMAN	ECHB_HUMAN	1	1.08497	0.964491	0.892955	0.652605	0.460025	0.271072	0.0798793	0.0551877	PTRE CCND1 + doxycycline
TPFLLVGTQIDLR_eWT_dox_rfFL2002974_c3_oxi0_nterm0_sp|P60953|CDC42_HUMAN	CDC42_HUMAN	1	0.908301	0.852821	0.812984	0.576621	0.324671	0.122261	0.0854503	0.0374019	PTRE CCND1 + doxycycline
TPFLLVGTQIDLR_eWT_dox_rfFL2002975_c3_oxi0_nterm0_sp|P60953|CDC42_HUMAN	CDC42_HUMAN	1	0.949973	0.793937	0.805475	0.568432	0.415958	0.184689	0.147918	0.0886261	PTRE CCND1 + doxycycline
TPFLLVGTQIDLR_eWT_dox_rfFL2002975_c2_oxi0_nterm0_sp|P60953|CDC42_HUMAN	CDC42_HUMAN	1	1.17263	1.0894	1.08845	0.790266	0.74695	0.118154	0.172647	0	PTRE CCND1 + doxycycline
TPFQQIINQISK_eWT_dox_rfFL2002975_c3_oxi0_nterm0_sp|P33981|TTK_HUMAN	TTK_HUMAN	1	1.01958	0.812019	0.572726	0.245136	0.104649	0.0592947	0.0262343	0.107903	PTRE CCND1 + doxycycline
TPGGVFLNLLK_eWT_dox_rfFL2002975_c3_oxi0_nterm0_sp|Q9H814|PHAX_HUMAN	PHAX_HUMAN	1	1.01794	0.951451	0.84348	0.539643	0.284922	0.100674	0.0369111	0.0324056	PTRE CCND1 + doxycycline
TPGPGAQSALR_eWT_dox_rfFL0032520_c2_oxi0_nterm0_sp|P62263|RS14_HUMAN	RS14_HUMAN	1	0.954672	0.921854	0.905307	0.963603	0.733441	0.447087	0.255756	0.178342	PTRE CCND1 + doxycycline
TPGPGAQSALR_eWT_dox_rfFL2002971_c2_oxi0_nterm0_sp|P62263|RS14_HUMAN	RS14_HUMAN	1	1.37012	1.08999	1.18151	0.70601	0.597199	0.12821	0	0	PTRE CCND1 + doxycycline
TPGPGAQSALR_eWT_dox_rfFL2002972_c2_oxi0_nterm0_sp|P62263|RS14_HUMAN	RS14_HUMAN	1	1.11314	0.949912	0.851436	0.595846	0.432833	0.136918	0	0	PTRE CCND1 + doxycycline
TPIGSFLGSLSLLPATK_eWT_dox_rfFL2002603_c3_oxi0_nterm0_sp|P24752|THIL_HUMAN	THIL_HUMAN	1	0.911058	0.940328	0.870309	0.624491	0.438724	0.206595	0.0287368	0.00764536	PTRE CCND1 + doxycycline
TPIGSFLGSLSLLPATK_eWT_dox_rfFL2002611_c3_oxi0_nterm0_sp|P24752|THIL_HUMAN	THIL_HUMAN	1	0.96933	1.00237	0.851945	0.604821	0.474876	0.177284	0.0378127	0.0112003	PTRE CCND1 + doxycycline
TPIGSFLGSLSLLPATK_eWT_dox_rfFL2002975_c3_oxi0_nterm0_sp|P24752|THIL_HUMAN	THIL_HUMAN	1	0.935304	0.991543	0.838869	0.624223	0.466059	0.206107	0.04887	0.00882997	PTRE CCND1 + doxycycline
TPIIIIPAATTSLITMLNAK_eWT_dox_rfFL2002603_c3_oxi0_nterm0_sp|Q6P1J9|CDC73_HUMAN	CDC73_HUMAN	1	1.03944	0.859701	0.830371	0.654238	0.426949	0.107126	0.142572	0.0331679	PTRE CCND1 + doxycycline
TPIIIIPAATTSLITMLNAK_eWT_dox_rfFL2002611_c3_oxi0_nterm0_sp|Q6P1J9|CDC73_HUMAN	CDC73_HUMAN	1	0.785056	0.81448	0.609976	0.367951	0.348318	0.122047	0.0356798	0.0497633	PTRE CCND1 + doxycycline
TPIIIIPAATTSLITMLNAK_eWT_dox_rfFL2002975_c3_oxi0_nterm0_sp|Q6P1J9|CDC73_HUMAN	CDC73_HUMAN	1	0.858121	0.917332	0.746996	0.476004	0.391852	0	0	0	PTRE CCND1 + doxycycline
TPIIIIPAATTSLITMLNAK_eWT_dox_rfFL2002975_c3_oxi1_nterm0_sp|Q6P1J9|CDC73_HUMAN	CDC73_HUMAN	1	1.22032	0.917283	1.15788	0.568165	0.635811	0.228931	0.264088	0.135121	PTRE CCND1 + doxycycline
TPLENLVLQAK_eWT_dox_rfFL2002972_c3_oxi0_nterm0_sp|Q7L2E3|DHX30_HUMAN	DHX30_HUMAN	1	0.973037	0.904789	0.80827	0.582815	0.384004	0.134408	0.053052	0.0274755	PTRE CCND1 + doxycycline
TPMENIGLQDSLLSR_eWT_dox_rfFL2002971_c3_oxi0_nterm0_sp|P25205|MCM3_HUMAN	MCM3_HUMAN	1	0.920357	1.02044	0.81087	0.836761	0.393532	0.113783	0.0826921	0.0827673	PTRE CCND1 + doxycycline
TPMGIVLDALEQQEEGINR_eWT_dox_rfFL2002603_c3_oxi0_nterm0_sp|O75915|PRAF3_HUMAN	PRAF3_HUMAN	1	1.0129	0.834681	0.912807	0.645767	0.497313	0.211885	0.12061	0.0924076	PTRE CCND1 + doxycycline
TPMGIVLDALEQQEEGINR_eWT_dox_rfFL2002611_c3_oxi0_nterm0_sp|O75915|PRAF3_HUMAN	PRAF3_HUMAN	1	1.06939	0.94467	0.908646	0.811258	0.602126	0.292896	0.201218	0.169591	PTRE CCND1 + doxycycline
TPMGIVLDALEQQEEGINR_eWT_dox_rfFL2002970_c3_oxi0_nterm0_sp|O75915|PRAF3_HUMAN	PRAF3_HUMAN	1	1.10057	0.852739	0.741219	0.623806	0.633849	0.224199	0.0692797	0	PTRE CCND1 + doxycycline
TPMGIVLDALEQQEEGINR_eWT_dox_rfFL2002971_c3_oxi0_nterm0_sp|O75915|PRAF3_HUMAN	PRAF3_HUMAN	1	0.903956	0.711391	0.910447	0.620886	0.200718	0.242279	0	0.152091	PTRE CCND1 + doxycycline
TPMIAGGLFVMDK_eWT_dox_rfFL2002974_c3_oxi0_nterm0_sp|Q10471|GALT2_HUMAN	GALT2_HUMAN	1	1.1215	0.937149	0.928868	0.745519	0.569268	0.179801	0.0708029	0.0338231	PTRE CCND1 + doxycycline
TPNFPSSVLFMK_eWT_dox_rfFL2002975_c3_oxi0_nterm0_sp|Q9NZM1|MYOF_HUMAN	MYOF_HUMAN	1	1.03648	0.875602	0.741253	0.624686	0.404991	0.183482	0.0346262	0.0248386	PTRE CCND1 + doxycycline
TPNNVVSTPAPSPDASQLASSLSSQK_eWT_dox_rfFL2002972_c3_oxi0_nterm0_sp|Q8WWI1|LMO7_HUMAN	LMO7_HUMAN	1	1.25736	1.00566	0.959557	0.8263	0.458947	0.191751	0	0	PTRE CCND1 + doxycycline
TPNQDTEFLER_eWT_dox_rfFL2002968_c2_oxi0_nterm0_sp|Q9UL42|PNMA2_HUMAN	PNMA2_HUMAN	1	0.904491	0.835152	0.755739	0.77431	0.169307	0.316711	0.314887	0.585925	PTRE CCND1 + doxycycline
TPPSEEDSAEAER_eWT_dox_rfFL2002611_c2_oxi0_nterm0_sp|O43765|SGTA_HUMAN	SGTA_HUMAN	1	1.06782	0.890262	0.998817	0.607501	0.277621	0.0798725	0.0704488	0	PTRE CCND1 + doxycycline
TPQAPASANLVGPR_eWT_dox_rfFL2002972_c3_oxi0_nterm0_sp|Q9UQ35|SRRM2_HUMAN	SRRM2_HUMAN	1	1.02722	0.955553	0.817014	0.642922	0.431352	0.291865	0.182698	0.171966	PTRE CCND1 + doxycycline
TPQAPASANLVGPR_eWT_dox_rfFL2002972_c2_oxi0_nterm0_sp|Q9UQ35|SRRM2_HUMAN	SRRM2_HUMAN	1	0.941531	0.736779	1.06312	0.234168	0.265538	0.14318	0	0	PTRE CCND1 + doxycycline
TPQSGSAPTAK_eWT_dox_rfFL2002971_c2_oxi0_nterm0_sp|Q6P1N0|C2D1A_HUMAN	C2D1A_HUMAN	1	1.1948	1.0057	0.947788	0.71859	0.504869	0.0829598	0	0	PTRE CCND1 + doxycycline
TPSFGISAPQVSIPDVNVNLK_eWT_dox_rfFL0032520_c3_oxi0_nterm0_sp|Q09666|AHNK_HUMAN	AHNK_HUMAN	1	1.26313	1.22004	1.19276	0.838804	0.559729	0.185458	0.048772	0	PTRE CCND1 + doxycycline
TPSFGISAPQVSIPDVNVNLK_eWT_dox_rfFL2002603_c3_oxi0_nterm0_sp|Q09666|AHNK_HUMAN	AHNK_HUMAN	1	1.0074	0.989119	0.938615	0.63773	0.423793	0.159159	0.0472645	0.0145476	PTRE CCND1 + doxycycline
TPSFGISAPQVSIPDVNVNLK_eWT_dox_rfFL2002973_c2_oxi0_nterm0_sp|Q09666|AHNK_HUMAN	AHNK_HUMAN	1	1.13136	1.04971	0.949814	0.665096	0.485495	0.133425	0.0397518	0.0202215	PTRE CCND1 + doxycycline
TPSFGISAPQVSIPDVNVNLK_eWT_dox_rfFL2002973_c4_oxi0_nterm0_sp|Q09666|AHNK_HUMAN	AHNK_HUMAN	1	1.14599	1.04059	0.910984	0.613847	0.530447	0.0793066	0.0610493	0	PTRE CCND1 + doxycycline
TPSFGISAPQVSIPDVNVNLK_eWT_dox_rfFL2002974_c4_oxi0_nterm0_sp|Q09666|AHNK_HUMAN	AHNK_HUMAN	1	1.11535	1.06414	0.979322	0.628097	0.4699	0.218237	0.0456277	0.0294667	PTRE CCND1 + doxycycline
TPSSDVLVFDYTK_eWT_dox_rfFL2002970_c2_oxi0_nterm0_sp|Q09028|RBBP4_HUMAN	RBBP4_HUMAN	1	1.14629	0.84781	1.1102	0.865895	0.807141	0.714158	0.511803	0.387118	PTRE CCND1 + doxycycline
TPSSDVLVFDYTK_eWT_dox_rfFL2002971_c2_oxi0_nterm0_sp|Q09028|RBBP4_HUMAN	RBBP4_HUMAN	1	1.18704	1.1554	0.928135	0.842599	0.477827	0.077375	0.0153384	0	PTRE CCND1 + doxycycline
TPVEPEVAIHR_eWT_dox_rfFL2002603_c3_oxi0_nterm0_sp|P60866|RS20_HUMAN	RS20_HUMAN	1	1.10135	1.12312	0.977553	0.873247	0.642646	0.28272	0.0788472	0.0901402	PTRE CCND1 + doxycycline
TPVEPEVAIHR_eWT_dox_rfFL2002611_c3_oxi0_nterm0_sp|P60866|RS20_HUMAN	RS20_HUMAN	1	1.16292	1.17189	1.09057	0.931111	0.69676	0.280725	0.118425	0.0569018	PTRE CCND1 + doxycycline
TPVEPEVAIHR_eWT_dox_rfFL2002611_c2_oxi0_nterm0_sp|P60866|RS20_HUMAN	RS20_HUMAN	1	1.33388	1.11348	1.19308	0.996514	1.02922	0.583801	0.281053	0.302566	PTRE CCND1 + doxycycline
TPVEPEVAIHR_eWT_dox_rfFL2002968_c3_oxi0_nterm0_sp|P60866|RS20_HUMAN	RS20_HUMAN	1	1.18217	1.16326	1.03894	0.915839	0.678664	0.26616	0.0481025	0.0337773	PTRE CCND1 + doxycycline
TPVEPEVAIHR_eWT_dox_rfFL2002969_c3_oxi0_nterm0_sp|P60866|RS20_HUMAN	RS20_HUMAN	1	1.15412	1.201	1.13077	0.951354	0.713854	0.349307	0.0582345	0.00974889	PTRE CCND1 + doxycycline
TPVGFIGLGNMGNPMAK_eWT_dox_rfFL2002975_c3_oxi0_nterm0_sp|P31937|3HIDH_HUMAN	3HIDH_HUMAN	1	1.03497	0.994265	0.916974	0.7802	0.568258	0.331491	0.115856	0.0904461	PTRE CCND1 + doxycycline
TPVIVTLK_eWT_dox_rfFL2002974_c2_oxi0_nterm0_sp|Q9Y4L1|HYOU1_HUMAN	HYOU1_HUMAN	1	1.05194	1.11758	1.15897	0.750203	0.535188	0.208208	0.0575198	0.0259228	PTRE CCND1 + doxycycline
TPVLFDIYEIK_eWT_dox_rfFL2002603_c2_oxi0_nterm0_sp|P50995|ANX11_HUMAN	ANX11_HUMAN	1	0.911235	0.993419	0.949968	0.708911	0.450566	0.225612	0.132115	0.131871	PTRE CCND1 + doxycycline
TPVLFDIYEIK_eWT_dox_rfFL2002611_c3_oxi0_nterm0_sp|P50995|ANX11_HUMAN	ANX11_HUMAN	1	0.985852	0.897587	0.787079	0.585122	0.399431	0.184473	0.0429677	0	PTRE CCND1 + doxycycline
TPVLFDIYEIK_eWT_dox_rfFL2002611_c2_oxi0_nterm0_sp|P50995|ANX11_HUMAN	ANX11_HUMAN	1	0.921693	0.894319	0.840221	0.699199	0.551489	0.385777	0.257307	0.150511	PTRE CCND1 + doxycycline
TPVLFDIYEIK_eWT_dox_rfFL2002972_c3_oxi0_nterm0_sp|P50995|ANX11_HUMAN	ANX11_HUMAN	1	0.91568	0.84963	0.7308	0.494024	0.381645	0.140837	0.0235955	0.0167931	PTRE CCND1 + doxycycline
TPVPSDIDISR_eWT_dox_rfFL2002969_c2_oxi0_nterm0_sp|P11586|C1TC_HUMAN	C1TC_HUMAN	1	0.920988	0.697703	0.790807	0.609455	0.434844	0.200782	0	0	PTRE CCND1 + doxycycline
TPVPSDIDISR_eWT_dox_rfFL2002969_c3_oxi0_nterm0_sp|P11586|C1TC_HUMAN	C1TC_HUMAN	1	1.06603	0.903137	0.918795	0.777873	0.639683	0.386303	0.351627	0.233106	PTRE CCND1 + doxycycline
TPVSITEHPK_eWT_dox_rfFL2002971_c3_oxi0_nterm0_sp|Q14204|DYHC1_HUMAN	DYHC1_HUMAN	1	0.862442	0.891522	0.866152	1.02398	0.547476	0.234433	0.0395132	0.0127872	PTRE CCND1 + doxycycline
TPVTDPATGAVK_eWT_dox_rfFL2002970_c2_oxi0_nterm0_sp|P49748|ACADV_HUMAN	ACADV_HUMAN	1	1.08852	0.958091	0.96502	0.77569	0.549595	0.229248	0.029047	0	PTRE CCND1 + doxycycline
TPVTDPATGAVK_eWT_dox_rfFL2002971_c2_oxi0_nterm0_sp|P49748|ACADV_HUMAN	ACADV_HUMAN	1	0.994139	0.846461	0.781407	0.677292	0.379735	0.170845	0.040343	0.0315585	PTRE CCND1 + doxycycline
TPYGASIFQSK_eWT_dox_rfFL2002973_c2_oxi0_nterm0_sp|Q04725|TLE2_HUMAN	TLE2_HUMAN	1	0.822671	0.794302	0.704269	0.470685	0.31215	0.0717922	0.0659822	0.0633595	PTRE CCND1 + doxycycline
TPYTDVNIVTIR_eWT_dox_rfFL2002971_c2_oxi0_nterm0_sp|P50213|IDH3A_HUMAN	IDH3A_HUMAN	1	0.833891	1.0615	0.904926	0.790459	0.733445	0.311242	0.18001	0	PTRE CCND1 + doxycycline
TPYTDVNIVTIR_eWT_dox_rfFL2002971_c3_oxi0_nterm0_sp|P50213|IDH3A_HUMAN	IDH3A_HUMAN	1	0.992501	0.854164	0.827657	0.852603	0.569948	0.353444	0.229362	0.21794	PTRE CCND1 + doxycycline
TQAIVCQQLDLTHLK_eWT_dox_rfFL2002972_c4_oxi0_nterm0_sp|P61221|ABCE1_HUMAN	ABCE1_HUMAN	1	1.13663	0.947439	0.996171	0.580664	0.541279	0.235882	0.108254	0.0834978	PTRE CCND1 + doxycycline
TQALGPLK_eWT_dox_rfFL2002973_c2_oxi0_nterm0_sp|Q9Y618|NCOR2_HUMAN	NCOR2_HUMAN	1	0.960357	0.783189	0.694461	0.449113	0.31492	0.0628158	0.127744	0.0632116	PTRE CCND1 + doxycycline
TQCALAASK_eWT_dox_rfFL2002972_c2_oxi0_nterm0_sp|Q96QK1|VPS35_HUMAN	VPS35_HUMAN	1	1.11856	0.952132	0.891709	0.487158	0.432323	0.225331	0.0318923	0	PTRE CCND1 + doxycycline
TQDDIETVLQLFR_eWT_dox_rfFL2002972_c3_oxi0_nterm0_sp|Q63ZY3|KANK2_HUMAN	KANK2_HUMAN	1	0.944565	0.976142	0.791707	0.592543	0.400445	0.143367	0.0925898	0.0700286	PTRE CCND1 + doxycycline
TQDQDENVALEACEFWLTLAEQPICK_eWT_dox_rfFL2002971_c4_oxi0_nterm0_sp|Q92973|TNPO1_HUMAN	TNPO1_HUMAN	1	1.05418	0.77285	0.912968	0.854658	0.585341	0.306536	0.088416	0.110976	PTRE CCND1 + doxycycline
TQDQISNIK_eWT_dox_rfFL0032520_c2_oxi0_nterm0_sp|Q14847|LASP1_HUMAN	LASP1_HUMAN	1	1.10606	1.01444	1.09007	0.515137	0.517181	0.267933	0.0227865	0.0213792	PTRE CCND1 + doxycycline
TQDQISNIK_eWT_dox_rfFL2002603_c2_oxi0_nterm0_sp|Q14847|LASP1_HUMAN	LASP1_HUMAN	1	0.935512	0.97702	0.933998	0.602158	0.405585	0.239596	0.17325	0.124999	PTRE CCND1 + doxycycline
TQDQISNIK_eWT_dox_rfFL2002611_c2_oxi0_nterm0_sp|Q14847|LASP1_HUMAN	LASP1_HUMAN	1	0.970375	0.975075	0.899892	0.606976	0.5108	0.305714	0.225253	0.183797	PTRE CCND1 + doxycycline
TQDQISNIK_eWT_dox_rfFL2002970_c2_oxi0_nterm0_sp|Q14847|LASP1_HUMAN	LASP1_HUMAN	1	1.00291	1.05498	0.928024	0.601474	0.499276	0.204529	0.0173357	0	PTRE CCND1 + doxycycline
TQDQISNIK_eWT_dox_rfFL2002970_c3_oxi0_nterm0_sp|Q14847|LASP1_HUMAN	LASP1_HUMAN	1	1.11068	1.06716	1.01339	0.655164	0.537012	0.204344	0.0586936	0.0177578	PTRE CCND1 + doxycycline
TQDQISNIK_eWT_dox_rfFL2002971_c2_oxi0_nterm0_sp|Q14847|LASP1_HUMAN	LASP1_HUMAN	1	0.957011	0.891556	0.799349	0.592986	0.453407	0.163249	0.0249499	0.0231626	PTRE CCND1 + doxycycline
TQEEIVAK_eWT_dox_rfFL2002603_c2_oxi0_nterm0_sp|P13667|PDIA4_HUMAN	PDIA4_HUMAN	1	0.984274	0.842667	0.825919	0.725214	0.490114	0.241019	0.0843214	0.0932144	PTRE CCND1 + doxycycline
TQEEIVAK_eWT_dox_rfFL2002611_c2_oxi0_nterm0_sp|P13667|PDIA4_HUMAN	PDIA4_HUMAN	1	1.06754	1.07911	0.915653	0.561102	0.402042	0.154452	0	0	PTRE CCND1 + doxycycline
TQEEIVAK_eWT_dox_rfFL2002968_c2_oxi0_nterm0_sp|P13667|PDIA4_HUMAN	PDIA4_HUMAN	1	1.23945	1.02157	0.938159	0.725081	0.593981	0.304737	0	0	PTRE CCND1 + doxycycline
TQEEIVAK_eWT_dox_rfFL2002969_c2_oxi0_nterm0_sp|P13667|PDIA4_HUMAN	PDIA4_HUMAN	1	1.13356	1.08774	0.880063	0.549719	0.463274	0.146964	0	0	PTRE CCND1 + doxycycline
TQEQLALEMAELTAR_eWT_dox_rfFL2002603_c2_oxi0_nterm0_sp|P26038|MOES_HUMAN	MOES_HUMAN	1	1.10015	1.00312	1.00638	0.702503	0.818036	0.488194	0.37182	0.313974	PTRE CCND1 + doxycycline
TQEQLALEMAELTAR_eWT_dox_rfFL2002611_c3_oxi0_nterm0_sp|P26038|MOES_HUMAN	MOES_HUMAN	1	0.956913	0.86409	0.796612	0.601046	0.50577	0.224246	0.0296808	0	PTRE CCND1 + doxycycline
TQEQLALEMAELTAR_eWT_dox_rfFL2002611_c2_oxi0_nterm0_sp|P26038|MOES_HUMAN	MOES_HUMAN	1	1.20259	1.18656	1.1251	0.844334	0.588359	0.356702	0.234144	0.185453	PTRE CCND1 + doxycycline
TQEQLALEMAELTAR_eWT_dox_rfFL2002970_c3_oxi0_nterm0_sp|P26038|MOES_HUMAN	MOES_HUMAN	1	1.00671	0.87253	0.894648	0.574232	0.52198	0.20731	0.0465374	0.021761	PTRE CCND1 + doxycycline
TQEQLALEMAELTAR_eWT_dox_rfFL2002970_c2_oxi0_nterm0_sp|P26038|MOES_HUMAN	MOES_HUMAN	1	1.11549	0.930396	0.857287	0.734676	0.43374	0.225049	0	0	PTRE CCND1 + doxycycline
TQETPSAQMEGFLNR_eWT_dox_rfFL2002970_c2_oxi0_nterm0_sp|Q01082|SPTB2_HUMAN	SPTB2_HUMAN	1	0.982802	0.866506	0.708861	0.532057	0.488646	0.302744	0.158981	0.17469	PTRE CCND1 + doxycycline
TQGFLALFSGDTGEIK_eWT_dox_rfFL2002603_c3_oxi0_nterm0_sp|Q9Y230|RUVB2_HUMAN	RUVB2_HUMAN	1	0.989741	0.907633	0.882948	0.505963	0.514615	0.26124	0.0518288	0	PTRE CCND1 + doxycycline
TQGFLALFSGDTGEIK_eWT_dox_rfFL2002973_c3_oxi0_nterm0_sp|Q9Y230|RUVB2_HUMAN	RUVB2_HUMAN	1	1.20881	1.06449	1.01914	0.580765	0.642768	0.386792	0	0	PTRE CCND1 + doxycycline
TQGNVFATDAILATLMSCTR_eWT_dox_rfFL2002603_c3_oxi0_nterm0_sp|O15371|EIF3D_HUMAN	EIF3D_HUMAN	1	0.931858	0.772092	0.823329	0.386342	0.435449	0.207102	0.118037	0.0552624	PTRE CCND1 + doxycycline
TQGNVFATDAILATLMSCTR_eWT_dox_rfFL2002974_c3_oxi0_nterm0_sp|O15371|EIF3D_HUMAN	EIF3D_HUMAN	1	0.896874	0.726962	0.684356	0.434405	0.461066	0.164	0	0	PTRE CCND1 + doxycycline
TQGNVFATDAILATLMSCTR_eWT_dox_rfFL2002974_c2_oxi0_nterm0_sp|O15371|EIF3D_HUMAN	EIF3D_HUMAN	1	1.03631	0.965537	0.686037	0.625808	0.667319	0.368321	0.296575	0	PTRE CCND1 + doxycycline
TQGNVFATDAILATLMSCTR_eWT_dox_rfFL2002975_c3_oxi0_nterm0_sp|O15371|EIF3D_HUMAN	EIF3D_HUMAN	1	1.15338	0.761622	0.919508	0.199403	0.351929	0.120929	0	0	PTRE CCND1 + doxycycline
TQIAPGSQTVLGIGPGPADLIDK_eWT_dox_rfFL2002972_c3_oxi0_nterm0_sp|Q9Y3E5|PTH2_HUMAN	PTH2_HUMAN	1	1.04293	0.943044	0.76883	0.42568	0.465662	0.274543	0	0	PTRE CCND1 + doxycycline
TQIPTQR_eWT_dox_rfFL2002971_c2_oxi0_nterm0_sp|P25786|PSA1_HUMAN	PSA1_HUMAN	1	1.14381	1.04957	1.01451	0.605253	0.550189	0.283507	0.1542	0.136814	PTRE CCND1 + doxycycline
TQLAVCQQR_eWT_dox_rfFL0032520_c2_oxi0_nterm0_sp|Q02790|FKBP4_HUMAN	FKBP4_HUMAN	1	1.10915	0.967623	0.897787	0.508174	0.473679	0.319209	0	0	PTRE CCND1 + doxycycline
TQLAVCQQR_eWT_dox_rfFL2002603_c2_oxi0_nterm0_sp|Q02790|FKBP4_HUMAN	FKBP4_HUMAN	1	1.0208	0.750464	1.01425	0.482962	0.462591	0.0955291	0.0857497	0	PTRE CCND1 + doxycycline
TQLAVCQQR_eWT_dox_rfFL2002611_c2_oxi0_nterm0_sp|Q02790|FKBP4_HUMAN	FKBP4_HUMAN	1	1.03065	0.946729	0.926846	0.531459	0.366243	0.230159	0.111196	0	PTRE CCND1 + doxycycline
TQLAVCQQR_eWT_dox_rfFL2002971_c2_oxi0_nterm0_sp|Q02790|FKBP4_HUMAN	FKBP4_HUMAN	1	1.0531	0.890416	0.744652	0.627835	0.606	0.235353	0.0765066	0	PTRE CCND1 + doxycycline
TQLEELEDELQATEDAK_eWT_dox_rfFL0032520_c4_oxi0_nterm0_sp|P35579|MYH9_HUMAN	MYH9_HUMAN	1	1.14075	0.835124	0.900919	0.679674	0.726385	0.332055	0.300652	0.322334	PTRE CCND1 + doxycycline
TQLEELEDELQATEDAK_eWT_dox_rfFL2002603_c4_oxi0_nterm0_sp|P35579|MYH9_HUMAN	MYH9_HUMAN	1	0.988714	1.05955	0.954586	0.624759	0.551454	0.25872	0.143025	0.118114	PTRE CCND1 + doxycycline
TQLEELEDELQATEDAK_eWT_dox_rfFL2002603_c2_oxi0_nterm0_sp|P35579|MYH9_HUMAN	MYH9_HUMAN	1	1.06089	0.830382	0.754523	0.484004	0.466664	0.177636	0.0596612	0.0279581	PTRE CCND1 + doxycycline
TQLEELEDELQATEDAK_eWT_dox_rfFL2002611_c2_oxi0_nterm0_sp|P35579|MYH9_HUMAN	MYH9_HUMAN	1	0.957938	0.771435	0.790829	0.426109	0.416532	0.163726	0.0408479	0	PTRE CCND1 + doxycycline
TQLEELEDELQATEDAK_eWT_dox_rfFL2002968_c3_oxi0_nterm0_sp|P35579|MYH9_HUMAN	MYH9_HUMAN	1	0.791144	0.900447	0.584921	0.421234	0.343766	0.0473106	0	0	PTRE CCND1 + doxycycline
TQLEELEDELQATEDAK_eWT_dox_rfFL2002968_c2_oxi0_nterm0_sp|P35579|MYH9_HUMAN	MYH9_HUMAN	1	1.0188	0.859383	0.862716	0.577499	0.473479	0.184302	0.0405154	0	PTRE CCND1 + doxycycline
TQLEELEDELQATEDAK_eWT_dox_rfFL2002968_c4_oxi0_nterm0_sp|P35579|MYH9_HUMAN	MYH9_HUMAN	1	1.10982	0.76525	0.808082	0.5081	0.522745	0.178193	0.0474721	0.0968557	PTRE CCND1 + doxycycline
TQLEELEDELQATEDAK_eWT_dox_rfFL2002969_c3_oxi0_nterm0_sp|P35579|MYH9_HUMAN	MYH9_HUMAN	1	1.15526	0.857696	0.825026	0.548308	0.517891	0.113688	0.0695747	0	PTRE CCND1 + doxycycline
TQLGAIYIDASCLTWEGQQFQGK_eWT_dox_rfFL2002973_c3_oxi0_nterm0_sp|P61970|NTF2_HUMAN	NTF2_HUMAN	1	1.02728	0.847962	1.04246	0.691085	0.684171	0.401645	0.360059	0.233992	PTRE CCND1 + doxycycline
TQMLDQEELLASTR_eWT_dox_rfFL2002969_c2_oxi0_nterm0_sp|P33176|KINH_HUMAN	KINH_HUMAN	1	1.32932	1.06546	0.935574	0.584637	0.457949	0.125137	0	0.0585385	PTRE CCND1 + doxycycline
TQNPMVTGTSVLGVK_eWT_dox_rfFL2002973_c2_oxi0_nterm0_sp|P28070|PSB4_HUMAN	PSB4_HUMAN	1	1.25343	1.20438	1.16044	0.719702	0.546705	0.231017	0.0478365	0.0356845	PTRE CCND1 + doxycycline
TQNPMVTGTSVLGVK_eWT_dox_rfFL2002974_c2_oxi0_nterm0_sp|P28070|PSB4_HUMAN	PSB4_HUMAN	1	1.17997	0.817293	1.03014	0.621827	0.511208	0.2654	0.0527261	0	PTRE CCND1 + doxycycline
TQNVLGEK_eWT_dox_rfFL0032520_c2_oxi0_nterm0_sp|P23396|RS3_HUMAN	RS3_HUMAN	1	1.20196	1.11116	1.11268	0.656709	0.665783	0.408836	0.204573	0.269877	PTRE CCND1 + doxycycline
TQNVLGEK_eWT_dox_rfFL2002611_c2_oxi0_nterm0_sp|P23396|RS3_HUMAN	RS3_HUMAN	1	1.14689	1.10245	1.01351	0.554217	0.548291	0.219707	0.0329735	0.0174322	PTRE CCND1 + doxycycline
TQNVLGEK_eWT_dox_rfFL2002970_c2_oxi0_nterm0_sp|P23396|RS3_HUMAN	RS3_HUMAN	1	0.903545	1.10731	0.847754	0.579993	0.508633	0.263775	0	0	PTRE CCND1 + doxycycline
TQNVLGEK_eWT_dox_rfFL2002971_c2_oxi0_nterm0_sp|P23396|RS3_HUMAN	RS3_HUMAN	1	1.12846	1.03463	1.09427	0.530486	0.554117	0.270737	0.0327764	0	PTRE CCND1 + doxycycline
TQPTSLPK_eWT_dox_rfFL2002971_c2_oxi0_nterm0_sp|P27816|MAP4_HUMAN	MAP4_HUMAN	1	1.01472	1.1672	0.982202	0.653536	0.581797	0.261076	0.125267	0.147158	PTRE CCND1 + doxycycline
TQPTSLPK_eWT_dox_rfFL2002972_c2_oxi0_nterm0_sp|P27816|MAP4_HUMAN	MAP4_HUMAN	1	1.18137	1.02991	0.879481	0.621814	0.565723	0.217244	0.0220651	0	PTRE CCND1 + doxycycline
TQSNLPTSLEGLSNLADVDLSCNDLTR_eWT_dox_rfFL2002970_c3_oxi0_nterm0_sp|Q13045|FLII_HUMAN	FLII_HUMAN	1	1.20667	0.997539	1.00895	0.533169	0.548236	0.094034	0	0	PTRE CCND1 + doxycycline
TQSSLVPALTDFVR_eWT_dox_rfFL2002973_c2_oxi0_nterm0_sp|O60888|CUTA_HUMAN	CUTA_HUMAN	1	1.12747	1.00738	1.00446	0.490774	0.492537	0.231584	0.0682925	0.0447257	PTRE CCND1 + doxycycline
TQTIFLK_eWT_dox_rfFL2002974_c2_oxi0_nterm0_sp|Q9NZM1|MYOF_HUMAN	MYOF_HUMAN	1	1.1747	1.08011	1.04914	0.495755	0.454368	0.259749	0.231671	0.0642726	PTRE CCND1 + doxycycline
TQTPPLGQTPQLGLK_eWT_dox_rfFL2002973_c3_oxi0_nterm0_sp|P78344|IF4G2_HUMAN	IF4G2_HUMAN	1	0.956956	0.841438	0.859369	0.465356	0.346289	0.175319	0.114056	0.0937315	PTRE CCND1 + doxycycline
TQTSDPAMLPTMIGLLAEAGVR_eWT_dox_rfFL2002603_c3_oxi0_nterm0_sp|O43175|SERA_HUMAN	SERA_HUMAN	1	1.11559	0.812882	1.00379	0.579028	0.500519	0.188041	0.067997	0.0231725	PTRE CCND1 + doxycycline
TQTSDPAMLPTMIGLLAEAGVR_eWT_dox_rfFL2002611_c3_oxi0_nterm0_sp|O43175|SERA_HUMAN	SERA_HUMAN	1	1.11185	0.873173	0.784372	0.653402	0.569707	0.268458	0.271322	0.206713	PTRE CCND1 + doxycycline
TQTSDPAMLPTMIGLLAEAGVR_eWT_dox_rfFL2002973_c3_oxi0_nterm0_sp|O43175|SERA_HUMAN	SERA_HUMAN	1	1.09513	0.933151	0.971914	0.619979	0.50741	0.201431	0	0	PTRE CCND1 + doxycycline
TQVAGGQLSFK_eWT_dox_rfFL2002973_c2_oxi0_nterm0_sp|P46060|RAGP1_HUMAN	RAGP1_HUMAN	1	1.21064	0.937931	0.977495	0.468683	0.335136	0.0330029	0	0	PTRE CCND1 + doxycycline
TQVAGGQLSFK_eWT_dox_rfFL2002973_c3_oxi0_nterm0_sp|P46060|RAGP1_HUMAN	RAGP1_HUMAN	1	1.16126	0.855422	0.841777	0.518035	0.2828	0.105051	0.0334614	0.0147265	PTRE CCND1 + doxycycline
TSAALSTVGSAISR_eWT_dox_rfFL2002973_c2_oxi0_nterm0_sp|O43399|TPD54_HUMAN	TPD54_HUMAN	1	1.3857	0.913058	0.702725	0.444992	0.393679	0.151213	0	0	PTRE CCND1 + doxycycline
TSAALSTVGSAISR_eWT_dox_rfFL2002973_c3_oxi0_nterm0_sp|O43399|TPD54_HUMAN	TPD54_HUMAN	1	1.06414	1.02185	0.973929	0.516173	0.530807	0.291699	0.171765	0.178827	PTRE CCND1 + doxycycline
TSACGLFSVCYPR_eWT_dox_rfFL2002973_c2_oxi0_nterm0_sp|P30153|2AAA_HUMAN	2AAA_HUMAN	1	0.940738	0.669142	0.779918	0.210174	0.432402	0.154613	0.128858	0	PTRE CCND1 + doxycycline
TSALSDETK_eWT_dox_rfFL2002968_c2_oxi0_nterm0_sp|P78527|PRKDC_HUMAN	PRKDC_HUMAN	1	1.12633	1.14915	0.891041	0.648618	0.500721	0.267896	0.0506603	0.0428389	PTRE CCND1 + doxycycline
TSAVPSPCGK_eWT_dox_rfFL2002972_c2_oxi0_nterm0_sp|P49748|ACADV_HUMAN	ACADV_HUMAN	1	1.06376	0.918137	0.90889	0.496995	0.347495	0.174457	0	0	PTRE CCND1 + doxycycline
TSDFNTFLAQEGCTK_eWT_dox_rfFL2002971_c3_oxi0_nterm0_sp|Q9UHD1|CHRD1_HUMAN	CHRD1_HUMAN	1	1.14342	1.18784	1.15049	0.718798	0.510164	0.207486	0.0657366	0.0515351	PTRE CCND1 + doxycycline
TSDIFGSPVTATSR_eWT_dox_rfFL2002611_c2_oxi0_nterm0_sp|Q9H910|JUPI2_HUMAN	JUPI2_HUMAN	1	1.268	0.910326	1.20914	0.939104	0.644941	0	0	0	PTRE CCND1 + doxycycline
TSDIFGSPVTATSR_eWT_dox_rfFL2002971_c2_oxi0_nterm0_sp|Q9H910|JUPI2_HUMAN	JUPI2_HUMAN	1	1.01962	0.921699	0.791544	0.564909	0.440202	0.0941397	0	0	PTRE CCND1 + doxycycline
TSDIFGSPVTATSR_eWT_dox_rfFL2002972_c2_oxi0_nterm0_sp|Q9H910|JUPI2_HUMAN	JUPI2_HUMAN	1	1.30386	1.16412	1.08571	0.635749	0.244809	0.238441	0.157119	0	PTRE CCND1 + doxycycline
TSDLIVLGLPWK_eWT_dox_rfFL2002603_c3_oxi0_nterm0_sp|Q13148|TADBP_HUMAN	TADBP_HUMAN	1	1.06319	0.88307	0.898431	0.488822	0.368818	0.125574	0.0263818	0.00733378	PTRE CCND1 + doxycycline
TSDLIVLGLPWK_eWT_dox_rfFL2002603_c2_oxi0_nterm0_sp|Q13148|TADBP_HUMAN	TADBP_HUMAN	1	0.964003	0.809723	0.819582	0.649735	0.421804	0.194504	0.0781129	0.0945262	PTRE CCND1 + doxycycline
TSDLIVLGLPWK_eWT_dox_rfFL2002611_c3_oxi0_nterm0_sp|Q13148|TADBP_HUMAN	TADBP_HUMAN	1	1.04063	0.930335	0.956025	0.50987	0.422025	0.145804	0.0353965	0.00718822	PTRE CCND1 + doxycycline
TSDLIVLGLPWK_eWT_dox_rfFL2002611_c2_oxi0_nterm0_sp|Q13148|TADBP_HUMAN	TADBP_HUMAN	1	1.0758	0.948052	0.928934	0.532182	0.41974	0.150994	0.100944	0.0644999	PTRE CCND1 + doxycycline
TSDLIVLGLPWK_eWT_dox_rfFL2002974_c2_oxi0_nterm0_sp|Q13148|TADBP_HUMAN	TADBP_HUMAN	1	0.814546	1.05252	0.755915	0.467394	0.402946	0.173793	0.0409195	0	PTRE CCND1 + doxycycline
TSDLIVLGLPWK_eWT_dox_rfFL2002974_c3_oxi0_nterm0_sp|Q13148|TADBP_HUMAN	TADBP_HUMAN	1	1.06407	0.904027	0.985129	0.550376	0.411543	0.13522	0.0261141	0.00944747	PTRE CCND1 + doxycycline
TSDQTWVK_eWT_dox_rfFL2002971_c2_oxi0_nterm0_sp|Q14204|DYHC1_HUMAN	DYHC1_HUMAN	1	0.80892	1.02622	0.758748	0.882436	0.480903	0.294728	0.135632	0.184649	PTRE CCND1 + doxycycline
TSDVGGYYYEK_eWT_dox_rfFL2002969_c2_oxi0_nterm0_sp|P46821|MAP1B_HUMAN	MAP1B_HUMAN	1	1.11094	1.06567	1.01227	0.655969	0.480732	0.226918	0	0	PTRE CCND1 + doxycycline
TSDVTSTK_eWT_dox_rfFL2002970_c2_oxi0_nterm0_sp|P26196|DDX6_HUMAN	DDX6_HUMAN	1	1.28529	1.37187	0.846377	0.708763	0.670454	0.331821	0.252107	0.16863	PTRE CCND1 + doxycycline
TSESLCQNNMVILK_eWT_dox_rfFL2002972_c3_oxi0_nterm0_sp|O14980|XPO1_HUMAN	XPO1_HUMAN	1	0.983457	0.728136	0.885073	0.520099	0.425931	0.19959	0.0497843	0	PTRE CCND1 + doxycycline
TSEVNCYR_eWT_dox_rfFL2002603_c2_oxi0_nterm0_sp|P62633|CNBP_HUMAN	CNBP_HUMAN	1	1.28227	0.839548	0.979492	0.576069	0.26089	0.0899227	0	0	PTRE CCND1 + doxycycline
TSEVNCYR_eWT_dox_rfFL2002968_c2_oxi0_nterm0_sp|P62633|CNBP_HUMAN	CNBP_HUMAN	1	1.2997	1.28608	1.11384	0.601233	0.465992	0.13694	0	0	PTRE CCND1 + doxycycline
TSEVNCYR_eWT_dox_rfFL2002969_c2_oxi0_nterm0_sp|P62633|CNBP_HUMAN	CNBP_HUMAN	1	1.04182	1.05868	0.997888	0.597843	0.363659	0.0995507	0	0	PTRE CCND1 + doxycycline
TSFDKPDQMAALFK_eWT_dox_rfFL2002973_c3_oxi0_nterm0_sp|Q9Y2A7|NCKP1_HUMAN	NCKP1_HUMAN	1	0.814279	0.697073	0.663311	0.489754	0.49847	0.14514	0.0456817	0	PTRE CCND1 + doxycycline
TSFFLGEVGNAAK_eWT_dox_rfFL2002973_c3_oxi0_nterm0_sp|Q49A26|GLYR1_HUMAN	GLYR1_HUMAN	1	1.00693	0.953621	0.796659	0.472114	0.330781	0.129031	0.0922613	0.0851605	PTRE CCND1 + doxycycline
TSFFQALGITTK_eWT_dox_rfFL2002603_c3_oxi0_nterm0_sp|P05388|RLA0_HUMAN	RLA0_HUMAN	1	1.21081	0.96823	1.04334	0.533941	0.492968	0.219565	0.0221268	0.0240516	PTRE CCND1 + doxycycline
TSFFQALGITTK_eWT_dox_rfFL2002603_c2_oxi0_nterm0_sp|P05388|RLA0_HUMAN	RLA0_HUMAN	1	1.22666	1.00125	1.01754	0.604966	0.547265	0.236955	0.0740771	0.024799	PTRE CCND1 + doxycycline
TSFFQALGITTK_eWT_dox_rfFL2002975_c3_oxi0_nterm0_sp|P05388|RLA0_HUMAN	RLA0_HUMAN	1	1.03294	0.957647	0.948428	0.540754	0.487561	0.173555	0.0344261	0	PTRE CCND1 + doxycycline
TSFFQALGITTK_eWT_dox_rfFL2002975_c2_oxi0_nterm0_sp|P05388|RLA0_HUMAN	RLA0_HUMAN	1	1.25495	0.89227	0.914639	0.515954	0.420609	0.195325	0.0263618	0	PTRE CCND1 + doxycycline
TSFIQYLLEQEVPGSR_eWT_dox_rfFL2002973_c3_oxi0_nterm0_sp|Q9NZN4|EHD2_HUMAN	EHD2_HUMAN	1	0.883805	0.740491	0.473312	0.291497	0.167075	0.0378223	0.0455476	0.0512506	PTRE CCND1 + doxycycline
TSFNYAMK_eWT_dox_rfFL2002973_c2_oxi0_nterm0_sp|P15559|NQO1_HUMAN	NQO1_HUMAN	1	0.908566	0.838955	0.747395	0.528628	0.403768	0.217264	0.0350291	0.0543168	PTRE CCND1 + doxycycline
TSFTPVGDVFELNFMNVK_eWT_dox_rfFL2002603_c3_oxi0_nterm0_sp|P04844|RPN2_HUMAN	RPN2_HUMAN	1	1.06323	0.87712	0.866245	0.501686	0.427061	0.155894	0.0395087	0.0133493	PTRE CCND1 + doxycycline
TSFTPVGDVFELNFMNVK_eWT_dox_rfFL2002973_c3_oxi0_nterm0_sp|P04844|RPN2_HUMAN	RPN2_HUMAN	1	0.965628	0.886569	0.830763	0.456526	0.39481	0.119476	0.0375764	0.0157873	PTRE CCND1 + doxycycline
TSFTPVGDVFELNFMNVK_eWT_dox_rfFL2002973_c2_oxi0_nterm0_sp|P04844|RPN2_HUMAN	RPN2_HUMAN	1	0.883877	0.99444	0.926806	0.412634	0.478843	0.0814289	0	0.0369799	PTRE CCND1 + doxycycline
TSFVNFTDICK_eWT_dox_rfFL2002973_c3_oxi0_nterm0_sp|P20042|IF2B_HUMAN	IF2B_HUMAN	1	1.03881	0.89523	0.971652	0.542084	0.502347	0.15473	0.0613521	0.0346249	PTRE CCND1 + doxycycline
TSGNVEDDLIIFPDDCEFK_eWT_dox_rfFL2002611_c3_oxi0_nterm0_sp|Q16186|ADRM1_HUMAN	ADRM1_HUMAN	1	1.09031	0.950362	0.961066	0.586047	0.529595	0.200755	0.0812005	0.0597667	PTRE CCND1 + doxycycline
TSGSVYITLK_eWT_dox_rfFL2002973_c2_oxi0_nterm0_sp|P37108|SRP14_HUMAN	SRP14_HUMAN	1	0.93406	0.676814	0.755913	0.404594	0.298252	0.05247	0	0	PTRE CCND1 + doxycycline
TSGVVTSCTGVLPQLSMVK_eWT_dox_rfFL2002974_c3_oxi0_nterm0_sp|P49736|MCM2_HUMAN	MCM2_HUMAN	1	0.993455	1.00566	1.04534	0.521484	0.404811	0.0913404	0.0420968	0.0447481	PTRE CCND1 + doxycycline
TSIAIDTIINQK_eWT_dox_rfFL2002603_c3_oxi0_nterm0_sp|P25705|ATPA_HUMAN	ATPA_HUMAN	1	1.06471	0.869194	0.989391	0.555928	0.487136	0.236993	0.0448093	0.0143693	PTRE CCND1 + doxycycline
TSIAIDTIINQK_eWT_dox_rfFL2002611_c3_oxi0_nterm0_sp|P25705|ATPA_HUMAN	ATPA_HUMAN	1	1.03396	0.876436	0.937176	0.580301	0.515418	0.183536	0.0564034	0	PTRE CCND1 + doxycycline
TSIAIDTIINQK_eWT_dox_rfFL2002972_c2_oxi0_nterm0_sp|P25705|ATPA_HUMAN	ATPA_HUMAN	1	1.1931	1.033	1.04764	0.628593	0.59586	0.285343	0.129514	0.0890327	PTRE CCND1 + doxycycline
TSIAIDTIINQK_eWT_dox_rfFL2002972_c3_oxi0_nterm0_sp|P25705|ATPA_HUMAN	ATPA_HUMAN	1	1.26674	1.04918	1.10246	0.662967	0.610016	0.212822	0.0543257	0	PTRE CCND1 + doxycycline
TSIAIDTIINQK_eWT_dox_rfFL2002973_c3_oxi0_nterm0_sp|P25705|ATPA_HUMAN	ATPA_HUMAN	1	1.1483	0.920282	1.08216	0.576136	0.544346	0.23528	0.0721548	0.0249775	PTRE CCND1 + doxycycline
TSIDAYDNFDNISLAQR_eWT_dox_rfFL2002603_c2_oxi0_nterm0_sp|Q00610|CLH1_HUMAN	CLH1_HUMAN	1	1.00741	0.862892	0.91417	0.611934	0.416427	0.241912	0	0.0581142	PTRE CCND1 + doxycycline
TSIDAYDNFDNISLAQR_eWT_dox_rfFL2002969_c2_oxi0_nterm0_sp|Q00610|CLH1_HUMAN	CLH1_HUMAN	1	1.03338	0.998859	1.06411	0.633866	0.391245	0.201858	0.0442088	0	PTRE CCND1 + doxycycline
TSIDAYDNFDNISLAQR_eWT_dox_rfFL2002969_c3_oxi0_nterm0_sp|Q00610|CLH1_HUMAN	CLH1_HUMAN	1	1.14645	0.976575	0.947727	0.594813	0.416448	0.249034	0	0	PTRE CCND1 + doxycycline
TSIDAYDNFDNISLAQR_eWT_dox_rfFL2002970_c3_oxi0_nterm0_sp|Q00610|CLH1_HUMAN	CLH1_HUMAN	1	0.891571	0.979956	1.0208	0.616274	0.426974	0.11787	0.0706748	0.026066	PTRE CCND1 + doxycycline
TSIDAYDNFDNISLAQR_eWT_dox_rfFL2002970_c2_oxi0_nterm0_sp|Q00610|CLH1_HUMAN	CLH1_HUMAN	1	0.97828	1.02342	1.08898	0.55464	0.448082	0.070538	0.0716674	0	PTRE CCND1 + doxycycline
TSIEDQDELSSLLQVPLVAGTVNR_eWT_dox_rfFL2002611_c3_oxi0_nterm0_sp|P56537|IF6_HUMAN	IF6_HUMAN	1	0.948963	0.905231	0.855156	0.594811	0.481774	0.274543	0.257755	0.144272	PTRE CCND1 + doxycycline
TSIEDQDELSSLLQVPLVAGTVNR_eWT_dox_rfFL2002970_c3_oxi0_nterm0_sp|P56537|IF6_HUMAN	IF6_HUMAN	1	0.884348	0.710285	0.751749	0.513472	0.436702	0.120277	0.0171927	0.0107349	PTRE CCND1 + doxycycline
TSITDMELALPDFFK_eWT_dox_rfFL2002603_c3_oxi0_nterm0_sp|O75718|CRTAP_HUMAN	CRTAP_HUMAN	1	1.00539	0.725885	0.767689	0.418201	0.353983	0.110233	0.0683353	0.0283603	PTRE CCND1 + doxycycline
TSIVQAAAGGVPGGGSNNGK_eWT_dox_rfFL2002973_c3_oxi0_nterm0_sp|Q9NR12|PDLI7_HUMAN	PDLI7_HUMAN	1	0.946478	0.911572	0.840584	0.497981	0.372801	0.135703	0.0628675	0	PTRE CCND1 + doxycycline
TSLGPNGLDK_eWT_dox_rfFL0032520_c2_oxi0_nterm0_sp|P48643|TCPE_HUMAN	TCPE_HUMAN	1	1.17715	0.984332	1.20553	0.617202	0.634323	0.346323	0.216707	0.191907	PTRE CCND1 + doxycycline
TSLGPNGLDK_eWT_dox_rfFL2002603_c2_oxi0_nterm0_sp|P48643|TCPE_HUMAN	TCPE_HUMAN	1	0.94342	0.811466	0.895673	0.549586	0.497449	0.23872	0	0.0119763	PTRE CCND1 + doxycycline
TSLGPNGLDK_eWT_dox_rfFL2002971_c2_oxi0_nterm0_sp|P48643|TCPE_HUMAN	TCPE_HUMAN	1	1.14697	1.08379	0.969211	0.66816	0.510423	0.307753	0.0649519	0	PTRE CCND1 + doxycycline
TSLGPNGLDK_eWT_dox_rfFL2002972_c2_oxi0_nterm0_sp|P48643|TCPE_HUMAN	TCPE_HUMAN	1	1.25315	0.895335	1.1442	0.707206	0.645704	0.520976	0.265815	0.278932	PTRE CCND1 + doxycycline
TSLMNQYVNK_eWT_dox_rfFL2002973_c3_oxi0_nterm0_sp|P51149|RAB7A_HUMAN	RAB7A_HUMAN	1	1.20544	1.04938	0.984509	0.603745	0.541262	0.218088	0.112104	0.109093	PTRE CCND1 + doxycycline
TSLMNQYVNK_eWT_dox_rfFL2002973_c2_oxi0_nterm0_sp|P51149|RAB7A_HUMAN	RAB7A_HUMAN	1	1.00422	1.01613	0.845989	0.57741	0.398988	0.215343	0.155029	0.0828223	PTRE CCND1 + doxycycline
TSLMNQYVNKK_eWT_dox_rfFL2002975_c3_oxi0_nterm0_sp|P51149|RAB7A_HUMAN	RAB7A_HUMAN	1	1.00566	0.808095	0.810295	0.374139	0.301245	0.125273	0.08469	0.0225745	PTRE CCND1 + doxycycline
TSPDTLR_eWT_dox_rfFL2002968_c2_oxi0_nterm0_sp|Q01130|SRSF2_HUMAN	SRSF2_HUMAN	1	1.1864	1.17796	1.16061	0.690124	0.540921	0.21557	0.0817432	0.0516752	PTRE CCND1 + doxycycline
TSPQVLGSILK_eWT_dox_rfFL2002974_c2_oxi0_nterm0_sp|Q7Z417|NUFP2_HUMAN	NUFP2_HUMAN	1	1.02716	0.803548	0.819091	0.465717	0.308489	0.0747948	0.0513658	0	PTRE CCND1 + doxycycline
TSPVVSGSSSK_eWT_dox_rfFL2002972_c2_oxi0_nterm0_sp|Q5SW79|CE170_HUMAN	CE170_HUMAN	1	1.02916	1.04706	0.783393	0.536141	0.340562	0.169393	0	0	PTRE CCND1 + doxycycline
TSQLNVGTSTDVSLK_eWT_dox_rfFL2002971_c2_oxi0_nterm0_sp|Q14315|FLNC_HUMAN	FLNC_HUMAN	1	1.30743	0.814524	1.06694	0.572613	0.507124	0.19952	0	0	PTRE CCND1 + doxycycline
TSSAFVGK_eWT_dox_rfFL2002973_c2_oxi0_nterm0_sp|Q99460|PSMD1_HUMAN	PSMD1_HUMAN	1	1.07202	0.964205	0.995088	0.603649	0.406127	0.191465	0.0286202	0	PTRE CCND1 + doxycycline
TSSGLGGSTTDFLEEWK_eWT_dox_rfFL2002970_c3_oxi0_nterm0_sp|Q96IZ0|PAWR_HUMAN	PAWR_HUMAN	1	0.862609	0.817221	0.913294	0.639397	0.398425	0.153662	0.161775	0.247954	PTRE CCND1 + doxycycline
TSTILACAK_eWT_dox_rfFL2002973_c2_oxi0_nterm0_sp|P40937|RFC5_HUMAN	RFC5_HUMAN	1	0.777165	0.682421	0.714378	0.389802	0.380998	0.106406	0.0297072	0.0712498	PTRE CCND1 + doxycycline
TSTILGDITSIPELADYIK_eWT_dox_rfFL2002972_c3_oxi0_nterm0_sp|Q96AC1|FERM2_HUMAN	FERM2_HUMAN	1	1.16211	0.883475	0.922635	0.605282	0.406917	0.198014	0.0342791	0	PTRE CCND1 + doxycycline
TSTPEDFIR_eWT_dox_rfFL2002969_c2_oxi0_nterm0_sp|Q9Y490|TLN1_HUMAN	TLN1_HUMAN	1	1.0929	1.00925	0.904315	0.564061	0.423273	0.131062	0	0.021451	PTRE CCND1 + doxycycline
TSTSSSSVQAR_eWT_dox_rfFL0032520_c2_oxi0_nterm0_sp|Q9UKV3|ACINU_HUMAN	ACINU_HUMAN	1	1.10705	0.710027	1.07484	0.418148	0.410573	0.421612	0.296513	0.317559	PTRE CCND1 + doxycycline
TSTVDLPIENQLLWQIDR_eWT_dox_rfFL2002603_c3_oxi0_nterm0_sp|P34932|HSP74_HUMAN	HSP74_HUMAN	1	1.10557	1.07909	1.04096	0.544543	0.556865	0.293803	0.118316	0.0444195	PTRE CCND1 + doxycycline
TSTVDLPIENQLLWQIDR_eWT_dox_rfFL2002611_c3_oxi0_nterm0_sp|P34932|HSP74_HUMAN	HSP74_HUMAN	1	1.16502	1.02166	0.819145	0.539163	0.572055	0.36419	0.289262	0.18549	PTRE CCND1 + doxycycline
TSVQTEDDQLIAGQSAR_eWT_dox_rfFL2002968_c2_oxi0_nterm0_sp|P35221|CTNA1_HUMAN	CTNA1_HUMAN	1	0.885971	0.576705	0.594495	0.207966	0.127822	0.0231097	0.0149562	0.0117034	PTRE CCND1 + doxycycline
TSVQTEDDQLIAGQSAR_eWT_dox_rfFL2002968_c3_oxi0_nterm0_sp|P35221|CTNA1_HUMAN	CTNA1_HUMAN	1	0.794505	0.6414	0.570045	0.178306	0.131381	0.0862455	0	0	PTRE CCND1 + doxycycline
TTAAFQQGK_eWT_dox_rfFL2002972_c2_oxi0_nterm0_sp|P09234|RU1C_HUMAN	RU1C_HUMAN	1	1.11199	0.853557	0.957956	0.519303	0.280171	0.128885	0	0	PTRE CCND1 + doxycycline
TTDFSDFLSIVGCTK_eWT_dox_rfFL2002973_c2_oxi0_nterm0_sp|Q9UHD1|CHRD1_HUMAN	CHRD1_HUMAN	1	1.01698	0.824508	0.8566	0.616053	0.480014	0.191445	0.0742663	0.0407691	PTRE CCND1 + doxycycline
TTDGYLLR_eWT_dox_rfFL2002611_c2_oxi0_nterm0_sp|P61247|RS3A_HUMAN	RS3A_HUMAN	1	1.06359	0.981189	1.03714	0.590791	0.538328	0.23992	0.0699931	0.0111656	PTRE CCND1 + doxycycline
TTDGYLLR_eWT_dox_rfFL2002970_c2_oxi0_nterm0_sp|P61247|RS3A_HUMAN	RS3A_HUMAN	1	1.16119	1.10198	1.02964	0.630901	0.526725	0.236501	0.0827735	0.0239404	PTRE CCND1 + doxycycline
TTDIFQTVDLWEGK_eWT_dox_rfFL2002603_c3_oxi0_nterm0_sp|Q9UI15|TAGL3_HUMAN	TAGL3_HUMAN	1	1.30983	1.12532	1.32159	0.957393	0.845303	0.472704	0.271675	0.424318	PTRE CCND1 + doxycycline
TTDIFQTVDLWEGK_eWT_dox_rfFL2002611_c3_oxi0_nterm0_sp|Q9UI15|TAGL3_HUMAN	TAGL3_HUMAN	1	1.35132	1.11189	1.212	1.06281	0.736567	0.379194	0.180463	0.156024	PTRE CCND1 + doxycycline
TTDLLTDWEK_eWT_dox_rfFL2002970_c2_oxi0_nterm0_sp|Q14204|DYHC1_HUMAN	DYHC1_HUMAN	1	0.939511	0.829154	0.803717	0.549737	0.463602	0.314148	0.175866	0.214583	PTRE CCND1 + doxycycline
TTDMAPSK_eWT_dox_rfFL2002970_c2_oxi0_nterm0_sp|P27816|MAP4_HUMAN	MAP4_HUMAN	1	1.1711	1.02161	1.01278	0.684721	0.563865	0.208386	0.0436087	0.0153817	PTRE CCND1 + doxycycline
TTDTASVQNEAK_eWT_dox_rfFL2002968_c3_oxi0_nterm0_sp|Q9ULV4|COR1C_HUMAN	COR1C_HUMAN	1	1.15916	0.981681	0.81385	0.465879	0.509995	0.223209	0.0281144	0.0044558	PTRE CCND1 + doxycycline
TTDTASVQNEAK_eWT_dox_rfFL2002968_c2_oxi0_nterm0_sp|Q9ULV4|COR1C_HUMAN	COR1C_HUMAN	1	1.35819	0.421891	0.440443	0.217552	0.260853	0	0	0	PTRE CCND1 + doxycycline
TTEMETIYDLGTK_eWT_dox_rfFL2002970_c3_oxi0_nterm0_sp|Q9Y230|RUVB2_HUMAN	RUVB2_HUMAN	1	1.16096	0.824115	0.815026	0.59898	0.578702	0.201712	0.153406	0.0613932	PTRE CCND1 + doxycycline
TTFEDLIQR_eWT_dox_rfFL2002970_c2_oxi0_nterm0_sp|O94979|SC31A_HUMAN	SC31A_HUMAN	1	0.855475	1.01134	0.928609	0.671428	0.444232	0.32047	0.13872	0.0640292	PTRE CCND1 + doxycycline
TTGFGMIYDSLDYAK_eWT_dox_rfFL0032520_c2_oxi0_nterm0_sp|P62847|RS24_HUMAN	RS24_HUMAN	1	1.045	0.875236	1.02486	0.860123	0.654401	0.314171	0.362704	0.329751	PTRE CCND1 + doxycycline
TTGFGMIYDSLDYAK_eWT_dox_rfFL2002603_c3_oxi0_nterm0_sp|P62847|RS24_HUMAN	RS24_HUMAN	1	1.18624	1.1121	1.062	0.629773	0.509161	0.226532	0.0519127	0	PTRE CCND1 + doxycycline
TTGFGMIYDSLDYAK_eWT_dox_rfFL2002603_c2_oxi0_nterm0_sp|P62847|RS24_HUMAN	RS24_HUMAN	1	1.0315	0.840625	0.948644	0.49804	0.432541	0.167045	0.040094	0	PTRE CCND1 + doxycycline
TTGFGMIYDSLDYAK_eWT_dox_rfFL2002611_c3_oxi0_nterm0_sp|P62847|RS24_HUMAN	RS24_HUMAN	1	1.0929	0.802049	0.939479	0.523826	0.443787	0.18166	0	0	PTRE CCND1 + doxycycline
TTGFGMIYDSLDYAK_eWT_dox_rfFL2002611_c2_oxi0_nterm0_sp|P62847|RS24_HUMAN	RS24_HUMAN	1	1.07916	0.932568	0.938706	0.472866	0.459373	0.193029	0.0511898	0	PTRE CCND1 + doxycycline
TTGFGMIYDSLDYAK_eWT_dox_rfFL2002971_c2_oxi0_nterm0_sp|P62847|RS24_HUMAN	RS24_HUMAN	1	0.967303	0.852155	0.832945	0.719539	0.713638	0.377528	0.148271	0.391342	PTRE CCND1 + doxycycline
TTGFGMIYDSLDYAK_eWT_dox_rfFL2002972_c3_oxi0_nterm0_sp|P62847|RS24_HUMAN	RS24_HUMAN	1	0.99171	0.869695	0.916573	0.578804	0.422465	0.178521	0.0225559	0	PTRE CCND1 + doxycycline
TTGFGMIYDSLDYAK_eWT_dox_rfFL2002972_c2_oxi0_nterm0_sp|P62847|RS24_HUMAN	RS24_HUMAN	1	1.08827	0.90181	0.898185	0.501086	0.456644	0.174311	0.0171983	0.0112078	PTRE CCND1 + doxycycline
TTGFGMIYDSLDYAK_eWT_dox_rfFL2002971_c3_oxi1_nterm0_sp|P62847|RS24_HUMAN	RS24_HUMAN	1	1.2472	1.21574	1.28087	0.699774	0.735126	0.342413	0.158906	0.211858	PTRE CCND1 + doxycycline
TTGFGMIYDSLDYAK_eWT_dox_rfFL2002972_c2_oxi1_nterm0_sp|P62847|RS24_HUMAN	RS24_HUMAN	1	1.15504	0.994485	1.01202	0.553664	0.488736	0.24851	0.056295	0.031943	PTRE CCND1 + doxycycline
TTGIVMDSGDGVTHTVPIYEGYALPHAILR_eWT_dox_rfFL2002973_c3_oxi0_nterm0_sp|P63261|ACTG_HUMAN	ACTG_HUMAN	1	0.814065	0.673024	0.648374	0.481666	0.38138	0.0809439	0.0198845	0.0166567	PTRE CCND1 + doxycycline
TTGIVMDSGDGVTHTVPIYEGYALPHAILR_eWT_dox_rfFL2002970_c4_oxi1_nterm0_sp|P63261|ACTG_HUMAN	ACTG_HUMAN	1	1.23917	1.09607	0.977804	1.03251	0.773141	0.34534	0.15689	0	PTRE CCND1 + doxycycline
TTGIVMDSGDGVTHTVPIYEGYALPHAILR_eWT_dox_rfFL2002972_c3_oxi1_nterm0_sp|P63261|ACTG_HUMAN	ACTG_HUMAN	1	1.0039	0.955717	0.829284	0.494455	0.519888	0.189828	0.0793076	0	PTRE CCND1 + doxycycline
TTGIVMDSGDGVTHTVPIYEGYALPHAILR_eWT_dox_rfFL2002973_c4_oxi1_nterm0_sp|P63261|ACTG_HUMAN	ACTG_HUMAN	1	1.02381	0.7072	0.630911	0.346229	0.440977	0.117411	0	0	PTRE CCND1 + doxycycline
TTGIVMDSGDGVTHTVPIYEGYALPHAILR_eWT_dox_rfFL2002973_c3_oxi1_nterm0_sp|P63261|ACTG_HUMAN	ACTG_HUMAN	1	1.22946	0.834312	0.765684	0.505749	0.554572	0.231596	0.145946	0.0872198	PTRE CCND1 + doxycycline
TTGQVVAMK_eWT_dox_rfFL2002972_c2_oxi0_nterm0_sp|P06493|CDK1_HUMAN	CDK1_HUMAN	1	1.04986	0.882783	0.806314	0.422242	0.234958	0.14076	0.0875291	0.110793	PTRE CCND1 + doxycycline
TTIEAIHGLMSQVIK_eWT_dox_rfFL2002975_c3_oxi0_nterm0_sp|Q92905|CSN5_HUMAN	CSN5_HUMAN	1	0.943188	0.828611	0.774966	0.704573	0.598493	0.650364	0.371139	0.371326	PTRE CCND1 + doxycycline
TTIFSPEGR_eWT_dox_rfFL2002971_c2_oxi0_nterm0_sp|P25789|PSA4_HUMAN	PSA4_HUMAN	1	1.16123	1.01088	1.10257	0.532691	0.651369	0.280902	0	0	PTRE CCND1 + doxycycline
TTIFTDAK_eWT_dox_rfFL2002972_c2_oxi0_nterm0_sp|Q15370|ELOB_HUMAN	ELOB_HUMAN	1	1.13872	0.998535	0.895546	0.533158	0.389213	0.141714	0.0405121	0.0105065	PTRE CCND1 + doxycycline
TTIPEEEEEEEEAAGVVVEEELFHQQGTPR_eWT_dox_rfFL2002611_c3_oxi0_nterm0_sp|P20700|LMNB1_HUMAN	LMNB1_HUMAN	1	1.02609	1.02317	0.963654	0.676739	0.588311	0.269404	0	0	PTRE CCND1 + doxycycline
TTIPEEEEEEEEAAGVVVEEELFHQQGTPR_eWT_dox_rfFL2002968_c3_oxi0_nterm0_sp|P20700|LMNB1_HUMAN	LMNB1_HUMAN	1	1.0403	1.11718	0.816242	0.578804	0.592278	0.111431	0.0553284	0	PTRE CCND1 + doxycycline
TTIPEEEEEEEEAAGVVVEEELFHQQGTPR_eWT_dox_rfFL2002968_c4_oxi0_nterm0_sp|P20700|LMNB1_HUMAN	LMNB1_HUMAN	1	1.03094	0.868214	0.808684	0.65831	0.481139	0.244852	0.0766674	0	PTRE CCND1 + doxycycline
TTLLHMLK_eWT_dox_rfFL2002603_c3_oxi0_nterm0_sp|Q9NR31|SAR1A_HUMAN	SAR1A_HUMAN	1	0.855171	0.919929	0.817556	0.980071	0.521142	0.18006	0.0605239	0.0105514	PTRE CCND1 + doxycycline
TTLLHMLK_eWT_dox_rfFL2002611_c3_oxi0_nterm0_sp|Q9NR31|SAR1A_HUMAN	SAR1A_HUMAN	1	0.770184	0.881134	0.789006	0.900205	0.506897	0.175374	0.0461156	0.0086833	PTRE CCND1 + doxycycline
TTLLHMLK_eWT_dox_rfFL2002975_c3_oxi0_nterm0_sp|Q9NR31|SAR1A_HUMAN	SAR1A_HUMAN	1	0.921923	0.925379	0.850239	0.849415	0.489207	0.186933	0.0413695	0.00608107	PTRE CCND1 + doxycycline
TTLLHMLK_eWT_dox_rfFL2002975_c2_oxi0_nterm0_sp|Q9NR31|SAR1A_HUMAN	SAR1A_HUMAN	1	0.901704	1.02939	1.02292	1.02749	0.64775	0.242982	0.0947343	0.0525685	PTRE CCND1 + doxycycline
TTLTAAITK_eWT_dox_rfFL2002611_c2_oxi0_nterm0_sp|P49411|EFTU_HUMAN	EFTU_HUMAN	1	1.24399	0.979139	0.927233	0.584148	0.651733	0.311687	0.174086	0.235518	PTRE CCND1 + doxycycline
TTLTAAITK_eWT_dox_rfFL2002973_c2_oxi0_nterm0_sp|P49411|EFTU_HUMAN	EFTU_HUMAN	1	1.01539	0.894489	0.868469	0.411945	0.430217	0.211861	0.0163107	0	PTRE CCND1 + doxycycline
TTNFAGILSQGLR_eWT_dox_rfFL2002975_c2_oxi0_nterm0_sp|P09874|PARP1_HUMAN	PARP1_HUMAN	1	1.05402	0.809042	0.901732	0.493535	0.447742	0.195834	0.0703646	0.0748892	PTRE CCND1 + doxycycline
TTNVLGAVNKPLSSAGK_eWT_dox_rfFL2002975_c3_oxi0_nterm0_sp|Q9NTI5|PDS5B_HUMAN	PDS5B_HUMAN	1	1.16861	1.0843	1.1569	0.624851	0.541385	0.193476	0.055102	0.0270422	PTRE CCND1 + doxycycline
TTPDVIFVFGFR_eWT_dox_rfFL2002974_c2_oxi0_nterm0_sp|P62847|RS24_HUMAN	RS24_HUMAN	1	0.818378	0.656865	0.76394	0.595067	0.454876	0.456728	0.348452	0.275978	PTRE CCND1 + doxycycline
TTPDVIFVFGFR_eWT_dox_rfFL2002974_c3_oxi0_nterm0_sp|P62847|RS24_HUMAN	RS24_HUMAN	1	0.817892	0.649745	0.675993	0.402182	0.36973	0.228385	0.107703	0.0835095	PTRE CCND1 + doxycycline
TTPLKPSPLPVIPDTIK_eWT_dox_rfFL2002974_c4_oxi0_nterm0_sp|Q7Z6Z7|HUWE1_HUMAN	HUWE1_HUMAN	1	1.00764	0.867621	0.861012	0.422596	0.366646	0.157646	0.0537769	0.0306864	PTRE CCND1 + doxycycline
TTPSVVAFTADGER_eWT_dox_rfFL2002970_c2_oxi0_nterm0_sp|P38646|GRP75_HUMAN	GRP75_HUMAN	1	0.935404	0.807867	0.749637	0.426476	0.488594	0.277424	0.1486	0.204852	PTRE CCND1 + doxycycline
TTPSYVAFTDTER_eWT_dox_rfFL0032520_c2_oxi0_nterm0_sp|P11142|HSP7C_HUMAN	HSP7C_HUMAN	1	1.10932	1.03545	1.23904	0.684269	0.624683	0.306662	0.134495	0.0962922	PTRE CCND1 + doxycycline
TTPSYVAFTDTER_eWT_dox_rfFL2002603_c2_oxi0_nterm0_sp|P11142|HSP7C_HUMAN	HSP7C_HUMAN	1	1.14048	0.937717	1.15219	0.586995	0.547523	0.286543	0	0	PTRE CCND1 + doxycycline
TTPSYVAFTDTER_eWT_dox_rfFL2002611_c2_oxi0_nterm0_sp|P11142|HSP7C_HUMAN	HSP7C_HUMAN	1	0.950333	1.00782	0.873706	0.543627	0.428189	0.182064	0	0	PTRE CCND1 + doxycycline
TTPSYVAFTDTER_eWT_dox_rfFL2002970_c3_oxi0_nterm0_sp|P11142|HSP7C_HUMAN	HSP7C_HUMAN	1	0.993523	1.00416	0.971167	0.517052	0.449421	0.219388	0.0822243	0.0180094	PTRE CCND1 + doxycycline
TTPSYVAFTDTER_eWT_dox_rfFL2002970_c2_oxi0_nterm0_sp|P11142|HSP7C_HUMAN	HSP7C_HUMAN	1	1.17552	1.05905	1.07351	0.441261	0.602642	0.144738	0.0739004	0	PTRE CCND1 + doxycycline
TTPSYVAFTDTER_eWT_dox_rfFL2002971_c2_oxi0_nterm0_sp|P11142|HSP7C_HUMAN	HSP7C_HUMAN	1	0.855657	0.701671	0.953855	0.405567	0.409049	0.138444	0.0854589	0.0701963	PTRE CCND1 + doxycycline
TTPSYVAFTDTER_eWT_dox_rfFL2002975_c2_oxi0_nterm0_sp|P11142|HSP7C_HUMAN	HSP7C_HUMAN	1	0.975932	0.967291	1.05112	0.471156	0.55443	0.149318	0	0.123285	PTRE CCND1 + doxycycline
TTPYQIACGISQGLADNTVIAK_eWT_dox_rfFL2002973_c3_oxi0_nterm0_sp|P26639|SYTC_HUMAN	SYTC_HUMAN	1	1.06965	0.788107	1.08893	0.719565	0.735711	0.681536	0.37444	0.338549	PTRE CCND1 + doxycycline
TTQIINITMTK_eWT_dox_rfFL2002974_c2_oxi0_nterm0_sp|Q14980|NUMA1_HUMAN	NUMA1_HUMAN	1	0.936321	0.769466	0.822122	0.460746	0.418299	0.145664	0.0463677	0.054483	PTRE CCND1 + doxycycline
TTQIPQYLFEEGYTNK_eWT_dox_rfFL2002971_c3_oxi0_nterm0_sp|O60231|DHX16_HUMAN	DHX16_HUMAN	1	1.11479	0.996934	0.798229	0.460707	0.304834	0.0762779	0.0779026	0	PTRE CCND1 + doxycycline
TTQLLFLK_eWT_dox_rfFL2002975_c2_oxi0_nterm0_sp|O94874|UFL1_HUMAN	UFL1_HUMAN	1	0.923258	0.938788	0.939342	0.569288	0.567688	0.217072	0.238429	0.121716	PTRE CCND1 + doxycycline
TTQVPQFILDDFIQNDR_eWT_dox_rfFL2002970_c3_oxi0_nterm0_sp|Q08211|DHX9_HUMAN	DHX9_HUMAN	1	0.793954	0.571504	0.648228	0.415423	0.327155	0.08759	0	0	PTRE CCND1 + doxycycline
TTQVPQFILDDFIQNDR_eWT_dox_rfFL2002971_c2_oxi0_nterm0_sp|Q08211|DHX9_HUMAN	DHX9_HUMAN	1	0.85789	0.74338	0.964863	0.539195	0.547081	0.25304	0.0493124	0	PTRE CCND1 + doxycycline
TTSPPEVSGYSYEK_eWT_dox_rfFL2002969_c3_oxi0_nterm0_sp|P46821|MAP1B_HUMAN	MAP1B_HUMAN	1	1.02533	0.99297	0.815247	0.850637	0.54916	0.40129	0.222724	0.235155	PTRE CCND1 + doxycycline
TTTAAAVASTGPSSR_eWT_dox_rfFL2002971_c3_oxi0_nterm0_sp|P27816|MAP4_HUMAN	MAP4_HUMAN	1	1.1405	0.985439	0.94015	0.546473	0.479263	0.190729	0.0490317	0	PTRE CCND1 + doxycycline
TTTAAAVASTGPSSR_eWT_dox_rfFL2002971_c2_oxi0_nterm0_sp|P27816|MAP4_HUMAN	MAP4_HUMAN	1	0.997433	1.02358	0.990256	0.618995	0.396643	0.194268	0	0	PTRE CCND1 + doxycycline
TTTAAAVASTGPSSR_eWT_dox_rfFL2002974_c2_oxi0_nterm0_sp|P27816|MAP4_HUMAN	MAP4_HUMAN	1	1.31838	1.17344	1.00062	0.846765	0.420675	0.203796	0.24396	0.330814	PTRE CCND1 + doxycycline
TTTESEVMK_eWT_dox_rfFL2002611_c2_oxi0_nterm0_sp|P11586|C1TC_HUMAN	C1TC_HUMAN	1	1.11444	1.04477	0.828411	0.625828	0.634803	0.409169	0.106352	0.080745	PTRE CCND1 + doxycycline
TTTIAVEVK_eWT_dox_rfFL2002971_c2_oxi0_nterm0_sp|Q00341|VIGLN_HUMAN	VIGLN_HUMAN	1	1.0678	0.805992	1.0568	0.714996	0.600281	0.351913	0.342207	0.32163	PTRE CCND1 + doxycycline
TTTLSGTAPAAGVVPSR_eWT_dox_rfFL2002972_c2_oxi0_nterm0_sp|P27816|MAP4_HUMAN	MAP4_HUMAN	1	1.04859	0.969001	0.924984	0.538243	0.323288	0	0	0	PTRE CCND1 + doxycycline
TTTTNTQVEGDDEAAFLER_eWT_dox_rfFL0032520_c3_oxi0_nterm0_sp|Q05682|CALD1_HUMAN	CALD1_HUMAN	1	1.13913	1.31844	1.10881	0.928794	0.593784	0.392814	0	0	PTRE CCND1 + doxycycline
TTTTNTQVEGDDEAAFLER_eWT_dox_rfFL2002603_c3_oxi0_nterm0_sp|Q05682|CALD1_HUMAN	CALD1_HUMAN	1	0.976537	1.00274	0.952172	0.664101	0.85108	0.464881	0.309049	0.367163	PTRE CCND1 + doxycycline
TTTTNTQVEGDDEAAFLER_eWT_dox_rfFL2002611_c3_oxi0_nterm0_sp|Q05682|CALD1_HUMAN	CALD1_HUMAN	1	1.12659	0.911546	1.12607	0.579663	0.491232	0.161147	0.0956533	0.0959464	PTRE CCND1 + doxycycline
TTTTNTQVEGDDEAAFLER_eWT_dox_rfFL2002611_c2_oxi0_nterm0_sp|Q05682|CALD1_HUMAN	CALD1_HUMAN	1	1.31408	1.0673	0.931903	0.509033	0.207883	0.220047	0	0	PTRE CCND1 + doxycycline
TTTTNTQVEGDDEAAFLER_eWT_dox_rfFL2002968_c3_oxi0_nterm0_sp|Q05682|CALD1_HUMAN	CALD1_HUMAN	1	0.997538	0.820329	0.911616	0.553221	0.456021	0.245148	0	0	PTRE CCND1 + doxycycline
TTTTNTQVEGDDEAAFLER_eWT_dox_rfFL2002968_c2_oxi0_nterm0_sp|Q05682|CALD1_HUMAN	CALD1_HUMAN	1	1.19445	0.913444	0.96446	0.599381	0.36811	0.0726317	0	0	PTRE CCND1 + doxycycline
TTTVIFYPK_eWT_dox_rfFL2002974_c2_oxi0_nterm0_sp|Q8WUX2|CHAC2_HUMAN	CHAC2_HUMAN	1	0.99596	0.942975	0.990043	0.510445	0.416459	0.202356	0.0842031	0.0700499	PTRE CCND1 + doxycycline
TTVVAQLK_eWT_dox_rfFL2002603_c2_oxi0_nterm0_sp|P60228|EIF3E_HUMAN	EIF3E_HUMAN	1	0.934159	0.943095	0.780908	0.676946	0.509614	0.303145	0.229235	0.170844	PTRE CCND1 + doxycycline
TTVVAQLK_eWT_dox_rfFL2002973_c2_oxi0_nterm0_sp|P60228|EIF3E_HUMAN	EIF3E_HUMAN	1	1.20155	0.961793	1.06982	0.624009	0.567051	0.341996	0.204548	0.169879	PTRE CCND1 + doxycycline
TTYDSSLSSYTVPLEK_eWT_dox_rfFL2002970_c3_oxi0_nterm0_sp|Q8WWM7|ATX2L_HUMAN	ATX2L_HUMAN	1	1.13717	1.04362	1.15063	0.653021	0.388017	0.23977	0.140549	0.119762	PTRE CCND1 + doxycycline
TTYLVLDEADR_eWT_dox_rfFL2002968_c2_oxi0_nterm0_sp|P17844|DDX5_HUMAN	DDX5_HUMAN	1	0.810467	0.712675	0.624608	0.391613	0.177263	0.0402168	0	0	PTRE CCND1 + doxycycline
TTYLVLDEADR_eWT_dox_rfFL2002969_c2_oxi0_nterm0_sp|P17844|DDX5_HUMAN	DDX5_HUMAN	1	0.95997	0.764742	0.724358	0.398833	0.378219	0.13221	0.145316	0.240133	PTRE CCND1 + doxycycline
TTYMDPTGK_eWT_dox_rfFL2002970_c2_oxi0_nterm0_sp|Q9UKK9|NUDT5_HUMAN	NUDT5_HUMAN	1	1.12	1.01664	1.00263	0.613811	0.521486	0.239111	0.0475273	0.0158554	PTRE CCND1 + doxycycline
TTYMDPTGK_eWT_dox_rfFL2002971_c2_oxi0_nterm0_sp|Q9UKK9|NUDT5_HUMAN	NUDT5_HUMAN	1	1.1784	0.933591	1.14711	0.760478	0.674083	0.454692	0.366119	0.331306	PTRE CCND1 + doxycycline
TVAGGAWTYNTTSAVTVK_eWT_dox_rfFL2002973_c3_oxi0_nterm0_sp|P61513|RL37A_HUMAN	RL37A_HUMAN	1	0.922386	0.821501	0.862845	0.722467	0.503903	0.190645	0.0570234	0	PTRE CCND1 + doxycycline
TVALWDLR_eWT_dox_rfFL2002973_c2_oxi0_nterm0_sp|Q09028|RBBP4_HUMAN	RBBP4_HUMAN	1	0.873045	0.724472	0.667332	0.341701	0.25773	0.12812	0.0356076	0.0182852	PTRE CCND1 + doxycycline
TVANLLSGK_eWT_dox_rfFL2002974_c2_oxi0_nterm0_sp|Q13428|TCOF_HUMAN	TCOF_HUMAN	1	1.19145	0.898054	0.875151	0.696609	0.562131	0.366152	0.301117	0.27228	PTRE CCND1 + doxycycline
TVAPMPPAQDHK_eWT_dox_rfFL2002971_c3_oxi0_nterm0_sp|P22102|PUR2_HUMAN	PUR2_HUMAN	1	1.26528	1.13229	1.24672	0.840615	0.644993	0.236143	0.087718	0.0298771	PTRE CCND1 + doxycycline
TVATPLNQVANPNSAIFGGARPR_eWT_dox_rfFL2002975_c3_oxi0_nterm0_sp|Q15056|IF4H_HUMAN	IF4H_HUMAN	1	0.921742	0.738241	0.401157	0.675299	0.164311	0	0	0	PTRE CCND1 + doxycycline
TVAYTEQK_eWT_dox_rfFL0032520_c2_oxi0_nterm0_sp|P30101|PDIA3_HUMAN	PDIA3_HUMAN	1	1.10192	0.960376	0.823192	0.540704	0.534536	0.271892	0.0552325	0.0563951	PTRE CCND1 + doxycycline
TVAYTEQK_eWT_dox_rfFL2002603_c2_oxi0_nterm0_sp|P30101|PDIA3_HUMAN	PDIA3_HUMAN	1	1.00562	0.893326	0.857966	0.593786	0.46205	0.260566	0.0662982	0.28144	PTRE CCND1 + doxycycline
TVAYTEQK_eWT_dox_rfFL2002611_c2_oxi0_nterm0_sp|P30101|PDIA3_HUMAN	PDIA3_HUMAN	1	1.21359	1.08421	0.940422	0.718563	0.479805	0.216278	0.0432255	0.249179	PTRE CCND1 + doxycycline
TVAYTEQK_eWT_dox_rfFL2002969_c2_oxi0_nterm0_sp|P30101|PDIA3_HUMAN	PDIA3_HUMAN	1	1.11126	0.91087	0.949547	0.600429	0.469795	0.180532	0	0	PTRE CCND1 + doxycycline
TVAYTEQK_eWT_dox_rfFL2002970_c2_oxi0_nterm0_sp|P30101|PDIA3_HUMAN	PDIA3_HUMAN	1	1.15891	0.9072	1.03856	0.621868	0.437996	0.167866	0	0	PTRE CCND1 + doxycycline
TVAYTEQK_eWT_dox_rfFL2002970_c3_oxi0_nterm0_sp|P30101|PDIA3_HUMAN	PDIA3_HUMAN	1	1.10017	1.04645	0.97435	0.689805	0.532802	0.237485	0.0264163	0.0186297	PTRE CCND1 + doxycycline
TVCDAAEK_eWT_dox_rfFL2002968_c2_oxi0_nterm0_sp|O60664|PLIN3_HUMAN	PLIN3_HUMAN	1	0.669232	0.820785	0.612873	0.413808	0.244701	0.11312	0	0.0189959	PTRE CCND1 + doxycycline
TVCGVVSR_eWT_dox_rfFL2002972_c2_oxi0_nterm0_sp|P19367|HXK1_HUMAN	HXK1_HUMAN	1	1.13335	1.06668	1.03468	0.691658	0.743524	0.376698	0.167288	0.176386	PTRE CCND1 + doxycycline
TVDFTQDSNYLLTGGQDK_eWT_dox_rfFL2002603_c3_oxi0_nterm0_sp|Q9Y3F4|STRAP_HUMAN	STRAP_HUMAN	1	0.971063	0.890524	0.893816	0.635969	0.457929	0.169275	0.0541023	0.0408717	PTRE CCND1 + doxycycline
TVDFTQDSNYLLTGGQDK_eWT_dox_rfFL2002970_c2_oxi0_nterm0_sp|Q9Y3F4|STRAP_HUMAN	STRAP_HUMAN	1	0.986567	0.974752	0.927474	0.604196	0.370169	0.131902	0.017145	0	PTRE CCND1 + doxycycline
TVDFTQDSNYLLTGGQDK_eWT_dox_rfFL2002970_c3_oxi0_nterm0_sp|Q9Y3F4|STRAP_HUMAN	STRAP_HUMAN	1	1.05042	0.969147	0.987118	0.648723	0.487503	0.17633	0.0296411	0	PTRE CCND1 + doxycycline
TVDFTQDSNYLLTGGQDK_eWT_dox_rfFL2002971_c3_oxi0_nterm0_sp|Q9Y3F4|STRAP_HUMAN	STRAP_HUMAN	1	0.986962	0.791907	0.741055	0.566823	0.367938	0.147999	0.0308206	0	PTRE CCND1 + doxycycline
TVDGPSGK_eWT_dox_rfFL0032520_c2_oxi0_nterm0_sp|P04406|G3P_HUMAN	G3P_HUMAN	1	0.968463	1.34351	0.915432	0.838874	0.722267	0.365088	0.12571	0.0733979	PTRE CCND1 + doxycycline
TVDGPSGK_eWT_dox_rfFL2002968_c2_oxi0_nterm0_sp|P04406|G3P_HUMAN	G3P_HUMAN	1	0.855027	1.19033	0.82827	0.776302	0.674686	0.257959	0.0506916	0.00829486	PTRE CCND1 + doxycycline
TVDGPSGK_eWT_dox_rfFL2002971_c2_oxi0_nterm0_sp|P04406|G3P_HUMAN	G3P_HUMAN	1	0.94578	1.22625	0.81098	0.799942	0.695541	0.276355	0.0857696	0.00962187	PTRE CCND1 + doxycycline
TVDGPSGK_eWT_dox_rfFL2002972_c2_oxi0_nterm0_sp|P04406|G3P_HUMAN	G3P_HUMAN	1	0.985799	1.33096	0.901029	0.820478	0.772979	0.296467	0.087424	0.0301375	PTRE CCND1 + doxycycline
TVDGPSGK_eWT_dox_rfFL2002974_c2_oxi0_nterm0_sp|P04406|G3P_HUMAN	G3P_HUMAN	1	1.02319	1.28614	0.862941	0.816702	0.694767	0.270308	0.0473883	0.00929985	PTRE CCND1 + doxycycline
TVDGPSGK_eWT_dox_rfFL2002975_c2_oxi0_nterm0_sp|P04406|G3P_HUMAN	G3P_HUMAN	1	1.02624	1.36615	0.935347	0.892524	0.774322	0.31715	0.0869505	0.0280725	PTRE CCND1 + doxycycline
TVDLSSHLAK_eWT_dox_rfFL2002974_c2_oxi0_nterm0_sp|P04843|RPN1_HUMAN	RPN1_HUMAN	1	1.1072	1.05888	0.943512	0.613478	0.536067	0.240369	0.0546184	0	PTRE CCND1 + doxycycline
TVDNFVALATGEK_eWT_dox_rfFL0032520_c2_oxi0_nterm0_sp|P23284|PPIB_HUMAN	PPIB_HUMAN	1	1.25366	1.06506	1.03566	0.685418	0.596549	0.287943	0.084062	0.0264183	PTRE CCND1 + doxycycline
TVDNFVALATGEK_eWT_dox_rfFL2002603_c3_oxi0_nterm0_sp|P23284|PPIB_HUMAN	PPIB_HUMAN	1	1.08611	0.984131	0.843563	0.612639	0.52607	0.205282	0.0209818	0.00957294	PTRE CCND1 + doxycycline
TVDNFVALATGEK_eWT_dox_rfFL2002972_c3_oxi0_nterm0_sp|P23284|PPIB_HUMAN	PPIB_HUMAN	1	1.11741	0.941135	0.838088	0.629619	0.443637	0.264811	0.0260734	0	PTRE CCND1 + doxycycline
TVDNFVALATGEK_eWT_dox_rfFL2002972_c2_oxi0_nterm0_sp|P23284|PPIB_HUMAN	PPIB_HUMAN	1	1.01114	1.10213	0.969931	0.708264	0.504516	0.208029	0.0380083	0	PTRE CCND1 + doxycycline
TVEALYK_eWT_dox_rfFL2002603_c2_oxi0_nterm0_sp|Q00325|MPCP_HUMAN	MPCP_HUMAN	1	0.987674	0.922152	0.836069	0.555602	0.488159	0.207977	0.0913211	0.121476	PTRE CCND1 + doxycycline
TVEALYK_eWT_dox_rfFL2002971_c2_oxi0_nterm0_sp|Q00325|MPCP_HUMAN	MPCP_HUMAN	1	0.916176	0.882699	0.776153	0.571403	0.40245	0.17425	0.016277	0	PTRE CCND1 + doxycycline
TVEDLDGLIQQIYR_eWT_dox_rfFL2002971_c3_oxi0_nterm0_sp|Q9ULX6|AKP8L_HUMAN	AKP8L_HUMAN	1	0.830142	1.00199	0.752753	0.762786	0.441353	0.171329	0.157289	0.165824	PTRE CCND1 + doxycycline
TVEDVGSPLK_eWT_dox_rfFL2002603_c2_oxi0_nterm0_sp|P26006|ITA3_HUMAN	ITA3_HUMAN	1	1.23491	1.23081	1.04155	0.942325	0.696705	0.48321	0.338848	0.360737	PTRE CCND1 + doxycycline
TVEDVGSPLK_eWT_dox_rfFL2002970_c3_oxi0_nterm0_sp|P26006|ITA3_HUMAN	ITA3_HUMAN	1	1.257	1.18255	1.09995	0.729652	0.529832	0.175656	0.0474661	0.0172326	PTRE CCND1 + doxycycline
TVEDVGSPLK_eWT_dox_rfFL2002970_c2_oxi0_nterm0_sp|P26006|ITA3_HUMAN	ITA3_HUMAN	1	1.16911	1.11748	1.02515	0.753893	0.503762	0.156908	0.0239808	0.0319067	PTRE CCND1 + doxycycline
TVEELLETGLIQVATK_eWT_dox_rfFL2002603_c3_oxi0_nterm0_sp|Q86UP2|KTN1_HUMAN	KTN1_HUMAN	1	1.16695	1.02588	1.13326	0.964773	0.614646	0.269351	0.0592427	0.0552573	PTRE CCND1 + doxycycline
TVEELLETGLIQVATK_eWT_dox_rfFL2002611_c3_oxi0_nterm0_sp|Q86UP2|KTN1_HUMAN	KTN1_HUMAN	1	1.46774	1.0567	1.24466	0.96355	0.788787	0.275896	0.0895296	0.0276499	PTRE CCND1 + doxycycline
TVEELLETGLIQVATK_eWT_dox_rfFL2002971_c3_oxi0_nterm0_sp|Q86UP2|KTN1_HUMAN	KTN1_HUMAN	1	1.13255	1.06229	0.911817	0.762853	0.528379	0.221697	0.0482785	0.0583981	PTRE CCND1 + doxycycline
TVEELLETGLIQVATK_eWT_dox_rfFL2002972_c3_oxi0_nterm0_sp|Q86UP2|KTN1_HUMAN	KTN1_HUMAN	1	1.38956	1.29764	1.20055	0.978781	0.842158	0.378542	0.0241951	0.0462534	PTRE CCND1 + doxycycline
TVEIPDPVEAGEEVK_eWT_dox_rfFL2002968_c3_oxi0_nterm0_sp|P21980|TGM2_HUMAN	TGM2_HUMAN	1	1.144	0.964339	0.860281	0.800755	0.59815	0.246434	0.0141823	0.0269841	PTRE CCND1 + doxycycline
TVEIPDPVEAGEEVK_eWT_dox_rfFL2002968_c2_oxi0_nterm0_sp|P21980|TGM2_HUMAN	TGM2_HUMAN	1	1.14579	1.0023	1.10078	0.85058	0.692208	0.266825	0.0411091	0.021673	PTRE CCND1 + doxycycline
TVELLSGVVDQTK_eWT_dox_rfFL2002971_c3_oxi0_nterm0_sp|Q9UJS0|CMC2_HUMAN	CMC2_HUMAN	1	1.03338	0.991914	0.958532	0.718628	0.61047	0.295549	0.10488	0.0686852	PTRE CCND1 + doxycycline
TVEPTGK_eWT_dox_rfFL2002970_c2_oxi0_nterm0_sp|P10155|RO60_HUMAN	RO60_HUMAN	1	1.15806	1.35246	0.964958	0.937594	0.785962	0.274251	0.117852	0.025285	PTRE CCND1 + doxycycline
TVESEAASYLDQISR_eWT_dox_rfFL2002603_c2_oxi0_nterm0_sp|P61289|PSME3_HUMAN	PSME3_HUMAN	1	1.00999	0.975904	0.781109	0.61395	0.500844	0.225654	0.22085	0.0890237	PTRE CCND1 + doxycycline
TVESEAASYLDQISR_eWT_dox_rfFL2002611_c2_oxi0_nterm0_sp|P61289|PSME3_HUMAN	PSME3_HUMAN	1	1.0848	0.957015	0.865341	0.626246	0.461595	0.0902072	0.185534	0.070516	PTRE CCND1 + doxycycline
TVESEAASYLDQISR_eWT_dox_rfFL2002969_c3_oxi0_nterm0_sp|P61289|PSME3_HUMAN	PSME3_HUMAN	1	1.06652	1.0025	0.852623	0.672062	0.417102	0.164395	0.0304105	0	PTRE CCND1 + doxycycline
TVESEAASYLDQISR_eWT_dox_rfFL2002969_c2_oxi0_nterm0_sp|P61289|PSME3_HUMAN	PSME3_HUMAN	1	0.812463	0.838536	0.991609	0.568718	0.123821	0.067193	0	0	PTRE CCND1 + doxycycline
TVEVAEGEAVR_eWT_dox_rfFL2002968_c2_oxi0_nterm0_sp|Q86UE4|LYRIC_HUMAN	LYRIC_HUMAN	1	0.983568	0.756439	1.10611	0.607123	0.511294	0.117232	0.0984204	0	PTRE CCND1 + doxycycline
TVEVLEPEVTK_eWT_dox_rfFL2002968_c2_oxi0_nterm0_sp|Q7L576|CYFP1_HUMAN	CYFP1_HUMAN	1	0.757336	0.907678	0.886225	0.745695	0.523787	0.252126	0.259235	0.162569	PTRE CCND1 + doxycycline
TVEVLEPEVTK_eWT_dox_rfFL2002969_c2_oxi0_nterm0_sp|Q7L576|CYFP1_HUMAN	CYFP1_HUMAN	1	0.989623	0.945492	1.11439	0.807734	0.692388	0.404052	0.303316	0.297923	PTRE CCND1 + doxycycline
TVFDEAIR_eWT_dox_rfFL2002969_c2_oxi0_nterm0_sp|P63000|RAC1_HUMAN	RAC1_HUMAN	1	0.954231	0.863944	0.86815	0.59932	0.436931	0.158613	0.0472507	0.0124997	PTRE CCND1 + doxycycline
TVFDEAIR_eWT_dox_rfFL2002970_c2_oxi0_nterm0_sp|P63000|RAC1_HUMAN	RAC1_HUMAN	1	1.02112	0.943913	0.956205	0.685791	0.462315	0.204412	0.0236974	0.011994	PTRE CCND1 + doxycycline
TVGALQVLGTEAQSSLLK_eWT_dox_rfFL2002611_c3_oxi0_nterm0_sp|P78527|PRKDC_HUMAN	PRKDC_HUMAN	1	1.17825	0.967864	1.02486	0.653781	0.68459	0.167099	0	0.102157	PTRE CCND1 + doxycycline
TVGALQVLGTEAQSSLLK_eWT_dox_rfFL2002973_c3_oxi0_nterm0_sp|P78527|PRKDC_HUMAN	PRKDC_HUMAN	1	1.03605	1.01901	1.01339	0.544206	0.50386	0.222981	0.0499828	0.00552356	PTRE CCND1 + doxycycline
TVGALQVLGTEAQSSLLK_eWT_dox_rfFL2002973_c2_oxi0_nterm0_sp|P78527|PRKDC_HUMAN	PRKDC_HUMAN	1	1.14693	0.965211	0.919304	0.540722	0.455665	0.0981495	0.0613806	0	PTRE CCND1 + doxycycline
TVGATALPR_eWT_dox_rfFL2002973_c2_oxi0_nterm0_sp|P50990|TCPQ_HUMAN	TCPQ_HUMAN	1	1.30217	1.06896	1.05121	0.712136	0.843799	0.347473	0.269711	0.298826	PTRE CCND1 + doxycycline
TVGQLYK_eWT_dox_rfFL0032520_c2_oxi0_nterm0_sp|P35579|MYH9_HUMAN	MYH9_HUMAN	1	1.04348	0.84769	0.794772	0.486377	0.404404	0.202808	0.0585605	0.0287475	PTRE CCND1 + doxycycline
TVGQLYK_eWT_dox_rfFL2002603_c2_oxi0_nterm0_sp|P35579|MYH9_HUMAN	MYH9_HUMAN	1	1.01584	0.802258	0.756114	0.402742	0.415522	0.164145	0.0294706	0	PTRE CCND1 + doxycycline
TVGQLYK_eWT_dox_rfFL2002611_c2_oxi0_nterm0_sp|P35579|MYH9_HUMAN	MYH9_HUMAN	1	1.06491	0.739638	0.797313	0.412626	0.41862	0.157061	0.01833	0	PTRE CCND1 + doxycycline
TVGQLYK_eWT_dox_rfFL2002972_c2_oxi0_nterm0_sp|P35579|MYH9_HUMAN	MYH9_HUMAN	1	0.955488	0.878057	0.707496	0.399029	0.380593	0.144877	0	0	PTRE CCND1 + doxycycline
TVGQLYK_eWT_dox_rfFL2002973_c2_oxi0_nterm0_sp|P35579|MYH9_HUMAN	MYH9_HUMAN	1	0.694028	0.664703	0.719729	0.397183	0.355137	0.0626699	0	0	PTRE CCND1 + doxycycline
TVGVEPAADGK_eWT_dox_rfFL2002603_c2_oxi0_nterm0_sp|P46779|RL28_HUMAN	RL28_HUMAN	1	1.1522	0.908715	0.973445	0.638386	0.459845	0.194472	0.0176738	0	PTRE CCND1 + doxycycline
TVGVEPAADGK_eWT_dox_rfFL2002611_c2_oxi0_nterm0_sp|P46779|RL28_HUMAN	RL28_HUMAN	1	1.05325	0.950761	0.958809	0.603794	0.419467	0.241335	0.0168989	0	PTRE CCND1 + doxycycline
TVGVEPAADGK_eWT_dox_rfFL2002968_c2_oxi0_nterm0_sp|P46779|RL28_HUMAN	RL28_HUMAN	1	0.964715	0.97196	0.939232	0.647181	0.443152	0.146026	0.0212332	0.0250852	PTRE CCND1 + doxycycline
TVGVEPAADGK_eWT_dox_rfFL2002968_c3_oxi0_nterm0_sp|P46779|RL28_HUMAN	RL28_HUMAN	1	1.0727	0.95775	0.909911	0.720152	0.502878	0.229251	0.0202716	0.0349152	PTRE CCND1 + doxycycline
TVGVEPAADGK_eWT_dox_rfFL2002969_c2_oxi0_nterm0_sp|P46779|RL28_HUMAN	RL28_HUMAN	1	1.05256	1.06743	0.952929	0.614165	0.500219	0.210473	0.0149523	0	PTRE CCND1 + doxycycline
TVGVEPAADGK_eWT_dox_rfFL2002969_c3_oxi0_nterm0_sp|P46779|RL28_HUMAN	RL28_HUMAN	1	1.16678	1.0665	1.08282	0.715191	0.57522	0.221412	0.0571445	0.0208431	PTRE CCND1 + doxycycline
TVIDYNGER_eWT_dox_rfFL2002603_c2_oxi0_nterm0_sp|P07237|PDIA1_HUMAN	PDIA1_HUMAN	1	1.0483	0.994875	0.921426	0.685441	0.479561	0.23888	0.0441465	0.0264867	PTRE CCND1 + doxycycline
TVIDYNGER_eWT_dox_rfFL2002611_c2_oxi0_nterm0_sp|P07237|PDIA1_HUMAN	PDIA1_HUMAN	1	0.982214	0.916291	0.881963	0.554244	0.47687	0.242012	0.0290528	0.0267622	PTRE CCND1 + doxycycline
TVIDYNGER_eWT_dox_rfFL2002968_c2_oxi0_nterm0_sp|P07237|PDIA1_HUMAN	PDIA1_HUMAN	1	1.12604	0.997474	0.860063	0.604778	0.492899	0.227347	0.0635687	0.027503	PTRE CCND1 + doxycycline
TVIGCSGFHGDCLTLTK_eWT_dox_rfFL2002973_c3_oxi0_nterm0_sp|P20618|PSB1_HUMAN	PSB1_HUMAN	1	0.686997	0.684296	0.544958	0.681297	0.399601	0.189826	0.0187933	0.0232706	PTRE CCND1 + doxycycline
TVIGCSGFHGDCLTLTK_eWT_dox_rfFL2002974_c3_oxi0_nterm0_sp|P20618|PSB1_HUMAN	PSB1_HUMAN	1	0.68113	0.644418	0.847692	0.588192	0.626839	0.327785	0.296418	0.184963	PTRE CCND1 + doxycycline
TVIIEQSWGSPK_eWT_dox_rfFL0032520_c3_oxi0_nterm0_sp|P10809|CH60_HUMAN	CH60_HUMAN	1	1.14311	1.03181	0.976488	0.772958	0.71715	0.366085	0.27043	0.294891	PTRE CCND1 + doxycycline
TVIIEQSWGSPK_eWT_dox_rfFL0032520_c2_oxi0_nterm0_sp|P10809|CH60_HUMAN	CH60_HUMAN	1	1.12556	0.992277	0.934103	0.630166	0.578318	0.287455	0.122311	0.133562	PTRE CCND1 + doxycycline
TVIIEQSWGSPK_eWT_dox_rfFL2002603_c3_oxi0_nterm0_sp|P10809|CH60_HUMAN	CH60_HUMAN	1	1.19834	1.0246	0.967521	0.716273	0.492196	0.248144	0.0720311	0	PTRE CCND1 + doxycycline
TVIIEQSWGSPK_eWT_dox_rfFL2002603_c2_oxi0_nterm0_sp|P10809|CH60_HUMAN	CH60_HUMAN	1	1.14163	1.10094	1.17751	0.785731	0.617448	0.256206	0.0568854	0.0434127	PTRE CCND1 + doxycycline
TVIIEQSWGSPK_eWT_dox_rfFL2002611_c2_oxi0_nterm0_sp|P10809|CH60_HUMAN	CH60_HUMAN	1	1.10172	0.954205	0.890162	0.639886	0.485281	0.20355	0.0534329	0	PTRE CCND1 + doxycycline
TVIIEQSWGSPK_eWT_dox_rfFL2002972_c3_oxi0_nterm0_sp|P10809|CH60_HUMAN	CH60_HUMAN	1	1.05943	0.868202	1.05746	0.665681	0.593606	0.251205	0.0696527	0.0912853	PTRE CCND1 + doxycycline
TVIIEQSWGSPK_eWT_dox_rfFL2002972_c2_oxi0_nterm0_sp|P10809|CH60_HUMAN	CH60_HUMAN	1	0.947495	0.837899	0.899415	0.614104	0.487397	0.177635	0	0	PTRE CCND1 + doxycycline
TVIIEQSWGSPK_eWT_dox_rfFL2002973_c2_oxi0_nterm0_sp|P10809|CH60_HUMAN	CH60_HUMAN	1	1.14906	1.05017	0.989619	0.674085	0.550281	0.222285	0.0314421	0	PTRE CCND1 + doxycycline
TVIIEQSWGSPK_eWT_dox_rfFL2002973_c3_oxi0_nterm0_sp|P10809|CH60_HUMAN	CH60_HUMAN	1	1.15779	0.964993	0.958446	0.770466	0.585202	0.220199	0.0538242	0.0176427	PTRE CCND1 + doxycycline
TVISQSLSK_eWT_dox_rfFL2002973_c2_oxi0_nterm0_sp|P38606|VATA_HUMAN	VATA_HUMAN	1	1.03125	1.06385	1.00565	0.656213	0.437599	0.192574	0.0392409	0.0161043	PTRE CCND1 + doxycycline
TVITNEYMK_eWT_dox_rfFL2002971_c2_oxi0_nterm0_sp|Q00169|PIPNA_HUMAN	PIPNA_HUMAN	1	0.955368	0.903903	0.801	0.565772	0.463712	0.27237	0.0733728	0	PTRE CCND1 + doxycycline
TVIVAALDGTFQR_eWT_dox_rfFL2002973_c3_oxi0_nterm0_sp|P04183|KITH_HUMAN	KITH_HUMAN	1	0.875966	0.78049	0.622007	0.420954	0.36147	0.251782	0.286454	0.300153	PTRE CCND1 + doxycycline
TVIVNMVDVAK_eWT_dox_rfFL2002972_c2_oxi0_nterm0_sp|P55010|IF5_HUMAN	IF5_HUMAN	1	1.15755	1.12167	0.910109	0.564994	0.363537	0.111757	0	0	PTRE CCND1 + doxycycline
TVIVNMVDVAK_eWT_dox_rfFL2002973_c2_oxi0_nterm0_sp|P55010|IF5_HUMAN	IF5_HUMAN	1	0.971289	0.961908	0.781662	0.606551	0.412825	0.071055	0	0.0447028	PTRE CCND1 + doxycycline
TVLCGTCGQPADK_eWT_dox_rfFL2002971_c2_oxi0_nterm0_sp|P02545|LMNA_HUMAN	LMNA_HUMAN	1	0.848687	0.86158	0.924797	0.54065	0.349262	0.0781712	0	0	PTRE CCND1 + doxycycline
TVLCGTCGQPADK_eWT_dox_rfFL2002971_c3_oxi0_nterm0_sp|P02545|LMNA_HUMAN	LMNA_HUMAN	1	0.948208	0.897437	0.864789	0.613619	0.501423	0.334649	0.27093	0.24832	PTRE CCND1 + doxycycline
TVLDQQQTPSR_eWT_dox_rfFL2002603_c2_oxi0_nterm0_sp|P42704|LPPRC_HUMAN	LPPRC_HUMAN	1	0.916918	0.944799	0.731861	0.648835	0.563398	0.17142	0.0414729	0	PTRE CCND1 + doxycycline
TVLDQQQTPSR_eWT_dox_rfFL2002969_c2_oxi0_nterm0_sp|P42704|LPPRC_HUMAN	LPPRC_HUMAN	1	1.34521	1.16951	1.15453	0.883529	0.540397	0.28295	0.0956617	0.0734215	PTRE CCND1 + doxycycline
TVLDQQQTPSR_eWT_dox_rfFL2002970_c2_oxi0_nterm0_sp|P42704|LPPRC_HUMAN	LPPRC_HUMAN	1	0.956506	1.07614	0.907166	0.671989	0.524764	0.214465	0	0	PTRE CCND1 + doxycycline
TVLDTYPGVSEADAGETLSSTGPFALEPDATGTSK_eWT_dox_rfFL2002970_c3_oxi0_nterm0_sp|P18583|SON_HUMAN	SON_HUMAN	1	1.04399	0.811337	0.840389	0.433271	0.521108	0.118751	0.0995703	0	PTRE CCND1 + doxycycline
TVLEHYALEDDPLAAFK_eWT_dox_rfFL2002971_c3_oxi0_nterm0_sp|Q3ZCQ8|TIM50_HUMAN	TIM50_HUMAN	1	1.00094	0.937475	0.954791	0.801359	0.523229	0.194246	0.106249	0.0451443	PTRE CCND1 + doxycycline
TVLELMNPEAQLPQVYPFAADLYQK_eWT_dox_rfFL2002973_c3_oxi0_nterm0_sp|P46940|IQGA1_HUMAN	IQGA1_HUMAN	1	0.932082	0.84243	0.875132	0.666197	0.443544	0.149291	0.0184764	0	PTRE CCND1 + doxycycline
TVLELMNPEAQLPQVYPFAADLYQK_eWT_dox_rfFL2002973_c4_oxi0_nterm0_sp|P46940|IQGA1_HUMAN	IQGA1_HUMAN	1	1.31295	0.971253	1.23933	0.697647	0.61348	0.630296	0	0.121281	PTRE CCND1 + doxycycline
TVLELQYVLDK_eWT_dox_rfFL2002972_c2_oxi0_nterm0_sp|Q14444|CAPR1_HUMAN	CAPR1_HUMAN	1	0.884234	0.986405	1.14215	0.632251	0.384008	0.32056	0.120585	0.168713	PTRE CCND1 + doxycycline
TVLGTPEVLLGALPGAGGTQR_eWT_dox_rfFL2002603_c3_oxi0_nterm0_sp|P40939|ECHA_HUMAN	ECHA_HUMAN	1	1.03899	0.994416	0.984035	0.536712	0.39756	0.145951	0.0439145	0.0466128	PTRE CCND1 + doxycycline
TVLGTPEVLLGALPGAGGTQR_eWT_dox_rfFL2002974_c3_oxi0_nterm0_sp|P40939|ECHA_HUMAN	ECHA_HUMAN	1	1.01672	0.787991	0.789802	0.520829	0.335085	0.145222	0.0120148	0	PTRE CCND1 + doxycycline
TVLIACNVK_eWT_dox_rfFL2002974_c2_oxi0_nterm0_sp|P25205|MCM3_HUMAN	MCM3_HUMAN	1	0.79349	0.6163	0.551848	0.363177	0.204118	0.0891219	0.0140746	0	PTRE CCND1 + doxycycline
TVLIMELINNVAK_eWT_dox_rfFL0032520_c3_oxi0_nterm0_sp|P06576|ATPB_HUMAN	ATPB_HUMAN	1	0.966133	0.834578	0.929041	0.636014	0.508955	0.252963	0.0991687	0.0813121	PTRE CCND1 + doxycycline
TVLIMELINNVAK_eWT_dox_rfFL2002603_c3_oxi0_nterm0_sp|P06576|ATPB_HUMAN	ATPB_HUMAN	1	0.913533	0.6837	0.751497	0.528532	0.415505	0.151062	0.0453857	0.00675467	PTRE CCND1 + doxycycline
TVLIMELINNVAK_eWT_dox_rfFL2002603_c2_oxi0_nterm0_sp|P06576|ATPB_HUMAN	ATPB_HUMAN	1	0.821474	0.766755	0.797338	0.475157	0.419879	0.149474	0.0350578	0.0184526	PTRE CCND1 + doxycycline
TVLIMELINNVAK_eWT_dox_rfFL2002611_c3_oxi0_nterm0_sp|P06576|ATPB_HUMAN	ATPB_HUMAN	1	0.949733	0.780009	0.814091	0.510452	0.441966	0.180852	0.0425498	0.0233689	PTRE CCND1 + doxycycline
TVLIMELINNVAK_eWT_dox_rfFL2002611_c2_oxi0_nterm0_sp|P06576|ATPB_HUMAN	ATPB_HUMAN	1	0.858685	0.77527	0.77967	0.578836	0.437179	0.186268	0.0481136	0.00927457	PTRE CCND1 + doxycycline
TVLIMELINNVAK_eWT_dox_rfFL2002975_c3_oxi0_nterm0_sp|P06576|ATPB_HUMAN	ATPB_HUMAN	1	0.972095	0.802781	0.842357	0.557221	0.464564	0.164867	0.0387343	0.0104264	PTRE CCND1 + doxycycline
TVLIMELINNVAK_eWT_dox_rfFL2002975_c2_oxi0_nterm0_sp|P06576|ATPB_HUMAN	ATPB_HUMAN	1	0.965527	0.848333	0.845597	0.568065	0.498686	0.193054	0.0233984	0	PTRE CCND1 + doxycycline
TVLIMELINNVAK_eWT_dox_rfFL2002974_c3_oxi1_nterm0_sp|P06576|ATPB_HUMAN	ATPB_HUMAN	1	1.06022	1.01974	1.10219	0.774553	0.708073	0.340682	0.0608811	0.0427427	PTRE CCND1 + doxycycline
TVLIMELINNVAK_eWT_dox_rfFL2002975_c2_oxi1_nterm0_sp|P06576|ATPB_HUMAN	ATPB_HUMAN	1	0.914379	0.820363	0.770782	0.597483	0.458899	0.220694	0.248166	0.126954	PTRE CCND1 + doxycycline
TVLVNADGEEVAMR_eWT_dox_rfFL2002968_c2_oxi0_nterm0_sp|Q03252|LMNB2_HUMAN	LMNB2_HUMAN	1	0.778441	0.524514	0.696178	0.520622	0.24293	0.0951196	0	0	PTRE CCND1 + doxycycline
TVMIGGK_eWT_dox_rfFL2002974_c2_oxi0_nterm0_sp|P11216|PYGB_HUMAN	PYGB_HUMAN	1	1.06284	1.02453	1.05147	0.663292	0.503385	0.229437	0.0821003	0.0293275	PTRE CCND1 + doxycycline
TVMLIPGDK_eWT_dox_rfFL2002972_c2_oxi0_nterm0_sp|Q9P287|BCCIP_HUMAN	BCCIP_HUMAN	1	1.11631	1.06042	1.05145	0.668688	0.351792	0.200229	0.0423166	0	PTRE CCND1 + doxycycline
TVMPYISTTPAK_eWT_dox_rfFL2002973_c2_oxi0_nterm0_sp|P05556|ITB1_HUMAN	ITB1_HUMAN	1	0.4954	0.383392	0.347536	0.193242	0.120578	0.0576796	0.0320118	0.0166769	PTRE CCND1 + doxycycline
TVNVVQFEPSK_eWT_dox_rfFL2002972_c2_oxi0_nterm0_sp|P41250|GARS_HUMAN	GARS_HUMAN	1	0.997675	0.89685	0.886896	0.631579	0.43339	0.221207	0.0104801	0	PTRE CCND1 + doxycycline
TVNVVQFEPSK_eWT_dox_rfFL2002972_c3_oxi0_nterm0_sp|P41250|GARS_HUMAN	GARS_HUMAN	1	1.02188	0.970701	1.03532	0.705702	0.458918	0.212363	0.0714516	0.0350928	PTRE CCND1 + doxycycline
TVPEELVKPEELSK_eWT_dox_rfFL2002603_c3_oxi0_nterm0_sp|Q9UMS4|PRP19_HUMAN	PRP19_HUMAN	1	1.07594	0.872026	0.941532	0.799554	0.64106	0.296714	0.240498	0.18142	PTRE CCND1 + doxycycline
TVPEELVKPEELSK_eWT_dox_rfFL2002971_c3_oxi0_nterm0_sp|Q9UMS4|PRP19_HUMAN	PRP19_HUMAN	1	1.26169	1.16573	1.01395	0.846528	0.502281	0.285257	0	0	PTRE CCND1 + doxycycline
TVPFCSTFAAFFTR_eWT_dox_rfFL2002603_c3_oxi0_nterm0_sp|P29401|TKT_HUMAN	TKT_HUMAN	1	0.710243	0.682441	0.705528	0.597127	0.37397	0.16701	0.057248	0.055823	PTRE CCND1 + doxycycline
TVPFCSTFAAFFTR_eWT_dox_rfFL2002611_c3_oxi0_nterm0_sp|P29401|TKT_HUMAN	TKT_HUMAN	1	0.57186	0.578069	0.514195	0.338671	0.365813	0.18955	0.179	0.179453	PTRE CCND1 + doxycycline
TVPFCSTFAAFFTR_eWT_dox_rfFL2002975_c3_oxi0_nterm0_sp|P29401|TKT_HUMAN	TKT_HUMAN	1	0.529669	0.448667	0.409324	0.212389	0.228745	0.115985	0.0217749	0	PTRE CCND1 + doxycycline
TVPFLPLLGGCIDDTILSR_eWT_dox_rfFL2002603_c3_oxi0_nterm0_sp|Q7Z7H8|RM10_HUMAN	RM10_HUMAN	1	1.1923	1.11532	1.08039	0.699015	0.507685	0.23976	0.0713025	0.0646327	PTRE CCND1 + doxycycline
TVPFLPLLGGCIDDTILSR_eWT_dox_rfFL2002611_c3_oxi0_nterm0_sp|Q7Z7H8|RM10_HUMAN	RM10_HUMAN	1	1.00021	0.963749	0.98247	0.581478	0.538093	0.28435	0.224543	0.0626587	PTRE CCND1 + doxycycline
TVPFLPLLGGCIDDTILSR_eWT_dox_rfFL2002974_c3_oxi0_nterm0_sp|Q7Z7H8|RM10_HUMAN	RM10_HUMAN	1	0.837769	0.90695	0.846947	0.444014	0.53986	0.129938	0	0	PTRE CCND1 + doxycycline
TVPNDATQTK_eWT_dox_rfFL2002969_c3_oxi0_nterm0_sp|P13591|NCAM1_HUMAN	NCAM1_HUMAN	1	1.00814	0.770437	0.896671	0.698225	0.528505	0.200058	0.065945	0.0150728	PTRE CCND1 + doxycycline
TVPPAVTGITFLSGGQSEEEASINLNAINK_eWT_dox_rfFL0032520_c4_oxi0_nterm0_sp|P04075|ALDOA_HUMAN	ALDOA_HUMAN	1	0.943507	0.836374	0.935666	0.610976	0.553233	0.310461	0.164807	0.139383	PTRE CCND1 + doxycycline
TVPPAVTGITFLSGGQSEEEASINLNAINK_eWT_dox_rfFL2002603_c4_oxi0_nterm0_sp|P04075|ALDOA_HUMAN	ALDOA_HUMAN	1	1.15789	0.833443	0.894483	0.859407	0.505394	0.288083	0.0930638	0	PTRE CCND1 + doxycycline
TVPPAVTGITFLSGGQSEEEASINLNAINK_eWT_dox_rfFL2002611_c4_oxi0_nterm0_sp|P04075|ALDOA_HUMAN	ALDOA_HUMAN	1	0.901076	0.82674	0.786241	0.661161	0.558953	0.203271	0.0950154	0.0582481	PTRE CCND1 + doxycycline
TVPVEAVTSK_eWT_dox_rfFL2002971_c2_oxi0_nterm0_sp|Q14247|SRC8_HUMAN	SRC8_HUMAN	1	0.945327	0.989141	0.780486	0.520373	0.514232	0.151953	0.0495239	0	PTRE CCND1 + doxycycline
TVPVGGVVK_eWT_dox_rfFL2002973_c2_oxi0_nterm0_sp|Q14137|BOP1_HUMAN	BOP1_HUMAN	1	0.924494	0.709456	0.493797	0.318706	0.264886	0.064137	0.0278878	0	PTRE CCND1 + doxycycline
TVQDLTSVVQTLLQQMQDK_eWT_dox_rfFL2002975_c3_oxi0_nterm0_sp|O75506|HSBP1_HUMAN	HSBP1_HUMAN	1	1.14705	0.970574	0.688176	0.304349	0.168033	0.0556993	0	0	PTRE CCND1 + doxycycline
TVQGPPTSDDIFER_eWT_dox_rfFL0032520_c2_oxi0_nterm0_sp|P04181|OAT_HUMAN	OAT_HUMAN	1	1.0001	1.07829	0.913065	0.751783	0.853104	0.380077	0.424713	0	PTRE CCND1 + doxycycline
TVQGPPTSDDIFER_eWT_dox_rfFL2002603_c2_oxi0_nterm0_sp|P04181|OAT_HUMAN	OAT_HUMAN	1	0.930633	0.852386	0.87901	0.47048	0.338076	0.239066	0	0.0509538	PTRE CCND1 + doxycycline
TVQGPPTSDDIFER_eWT_dox_rfFL2002968_c2_oxi0_nterm0_sp|P04181|OAT_HUMAN	OAT_HUMAN	1	1.49825	1.17491	0.99898	0.63576	0.494247	0.110335	0.0838698	0	PTRE CCND1 + doxycycline
TVQGPPTSDDIFER_eWT_dox_rfFL2002969_c2_oxi0_nterm0_sp|P04181|OAT_HUMAN	OAT_HUMAN	1	1.21598	1.27319	0.879326	0.682958	0.441714	0.0908989	0	0	PTRE CCND1 + doxycycline
TVQLTSSELESTLETLK_eWT_dox_rfFL2002971_c3_oxi0_nterm0_sp|P42704|LPPRC_HUMAN	LPPRC_HUMAN	1	1.27004	1.19563	1.13954	0.774624	0.587912	0.194696	0.0879266	0	PTRE CCND1 + doxycycline
TVQMMFK_eWT_dox_rfFL2002974_c2_oxi0_nterm0_sp|P50452|SPB8_HUMAN	SPB8_HUMAN	1	0.955835	0.942538	1.08794	0.573966	0.502518	0.296002	0.148498	0.16123	PTRE CCND1 + doxycycline
TVQMMFK_eWT_dox_rfFL2002975_c2_oxi0_nterm0_sp|P50452|SPB8_HUMAN	SPB8_HUMAN	1	0.789131	0.95613	0.766777	0.340551	0.397012	0.132039	0	0.0804992	PTRE CCND1 + doxycycline
TVQPVAMGPDGLPVDASSVSNNYIQTLGR_eWT_dox_rfFL2002971_c3_oxi0_nterm0_sp|O60716|CTND1_HUMAN	CTND1_HUMAN	1	0.882446	0.766836	0.883856	0.47196	0.319688	0.0958552	0.0536993	0.0624733	PTRE CCND1 + doxycycline
TVQSLEIDLDSMR_eWT_dox_rfFL2002603_c3_oxi0_nterm0_sp|P05783|K1C18_HUMAN	K1C18_HUMAN	1	1.03539	0.683843	0.86808	0.519852	0.521114	0.247031	0.114961	0	PTRE CCND1 + doxycycline
TVQSLEIDLDSMR_eWT_dox_rfFL2002611_c3_oxi0_nterm0_sp|P05783|K1C18_HUMAN	K1C18_HUMAN	1	1.01887	0.738856	0.823793	0.525519	0.508249	0.173488	0.0705631	0.0339815	PTRE CCND1 + doxycycline
TVQSLEIDLDSMR_eWT_dox_rfFL2002970_c3_oxi0_nterm0_sp|P05783|K1C18_HUMAN	K1C18_HUMAN	1	0.789673	0.79948	0.836104	0.680478	0.548834	0.433728	0.232804	0.241841	PTRE CCND1 + doxycycline
TVQSLEIDLDSMR_eWT_dox_rfFL2002968_c3_oxi1_nterm0_sp|P05783|K1C18_HUMAN	K1C18_HUMAN	1	1.41808	1.19716	1.24027	1.00364	0.845619	0.468769	0.0768987	0.0641448	PTRE CCND1 + doxycycline
TVQSLEIDLDSMR_eWT_dox_rfFL2002969_c3_oxi1_nterm0_sp|P05783|K1C18_HUMAN	K1C18_HUMAN	1	1.21782	1.0185	0.996104	0.742885	0.674139	0.319351	0.10506	0.0479096	PTRE CCND1 + doxycycline
TVQSLEIDLDSMR_eWT_dox_rfFL2002970_c3_oxi1_nterm0_sp|P05783|K1C18_HUMAN	K1C18_HUMAN	1	1.04898	0.873943	0.82025	0.672869	0.571487	0.284615	0.101688	0.165663	PTRE CCND1 + doxycycline
TVQTAAANAASTAASSAAQNAFK_eWT_dox_rfFL2002973_c3_oxi0_nterm0_sp|O15126|SCAM1_HUMAN	SCAM1_HUMAN	1	1.02468	0.867362	1.01117	0.617514	0.481883	0.106619	0	0.0359965	PTRE CCND1 + doxycycline
TVQVEQSK_eWT_dox_rfFL0032520_c2_oxi0_nterm0_sp|Q16181|SEPT7_HUMAN	SEPT7_HUMAN	1	1.02161	1.00632	0.97158	0.738502	0.532499	0.377403	0.218683	0.169554	PTRE CCND1 + doxycycline
TVQVEQSK_eWT_dox_rfFL2002603_c2_oxi0_nterm0_sp|Q16181|SEPT7_HUMAN	SEPT7_HUMAN	1	0.996301	0.860924	0.823901	0.598536	0.450016	0.260972	0.133437	0.0789329	PTRE CCND1 + doxycycline
TVQVEQSK_eWT_dox_rfFL2002970_c2_oxi0_nterm0_sp|Q16181|SEPT7_HUMAN	SEPT7_HUMAN	1	1.07318	1.07402	0.932902	0.745487	0.536872	0.323259	0.15279	0.125399	PTRE CCND1 + doxycycline
TVSDSIK_eWT_dox_rfFL2002970_c2_oxi0_nterm0_sp|Q9Y490|TLN1_HUMAN	TLN1_HUMAN	1	1.22355	1.11233	1.19283	0.770354	0.575133	0.188475	0.0311906	0	PTRE CCND1 + doxycycline
TVSDSIK_eWT_dox_rfFL2002971_c2_oxi0_nterm0_sp|Q9Y490|TLN1_HUMAN	TLN1_HUMAN	1	1.08552	1.08272	0.983144	0.732225	0.505465	0.148417	0.0405687	0.0132081	PTRE CCND1 + doxycycline
TVSEWLESIK_eWT_dox_rfFL2002972_c2_oxi0_nterm0_sp|P29317|EPHA2_HUMAN	EPHA2_HUMAN	1	0.797106	0.63454	0.607402	0.608982	0.515728	0.19319	0.0597632	0.110345	PTRE CCND1 + doxycycline
TVSLLDENNVSSYLSK_eWT_dox_rfFL2002972_c3_oxi0_nterm0_sp|P78527|PRKDC_HUMAN	PRKDC_HUMAN	1	0.938183	0.868173	0.893576	0.696589	0.601061	0.293831	0.0921721	0.0676576	PTRE CCND1 + doxycycline
TVSQIISLQTLK_eWT_dox_rfFL2002975_c3_oxi0_nterm0_sp|O76021|RL1D1_HUMAN	RL1D1_HUMAN	1	1.24262	1.03675	1.04282	0.649912	0.653433	0.295289	0.10467	0.0428481	PTRE CCND1 + doxycycline
TVSQIISLQTLK_eWT_dox_rfFL2002975_c2_oxi0_nterm0_sp|O76021|RL1D1_HUMAN	RL1D1_HUMAN	1	0.900803	1.01311	1.11413	0.772399	0.486913	0.164331	0.0828539	0	PTRE CCND1 + doxycycline
TVSSSNGGESSSR_eWT_dox_rfFL0032520_c2_oxi0_nterm0_sp|Q8WW12|PCNP_HUMAN	PCNP_HUMAN	1	0.882702	0.964922	0.874565	0.470307	0.253943	0.0299053	0	0	PTRE CCND1 + doxycycline
TVSYNGILGPECGTK_eWT_dox_rfFL2002971_c2_oxi0_nterm0_sp|P21980|TGM2_HUMAN	TGM2_HUMAN	1	1.02636	0.943944	0.877275	0.596	0.523659	0.144663	0.0521068	0	PTRE CCND1 + doxycycline
TVSYNGILGPECGTK_eWT_dox_rfFL2002971_c3_oxi0_nterm0_sp|P21980|TGM2_HUMAN	TGM2_HUMAN	1	0.588102	0.833649	0.605712	0.598872	0.614483	0.234112	0.154475	0	PTRE CCND1 + doxycycline
TVTAMDVVYALK_eWT_dox_rfFL0032520_c3_oxi0_nterm0_sp|P62805|H4_HUMAN	H4_HUMAN	1	0.82371	0.595449	0.255519	0.141268	0.308899	0.103543	0.0436303	0.011663	PTRE CCND1 + doxycycline
TVTAMDVVYALK_eWT_dox_rfFL2002603_c2_oxi0_nterm0_sp|P62805|H4_HUMAN	H4_HUMAN	1	0.882807	0.656914	0.294052	0.12261	0.301873	0.0971034	0.0408078	0.0211532	PTRE CCND1 + doxycycline
TVTAMDVVYALK_eWT_dox_rfFL2002611_c2_oxi0_nterm0_sp|P62805|H4_HUMAN	H4_HUMAN	1	0.811568	0.552368	0.268941	0.122758	0.329772	0.0847491	0.0465253	0.0240147	PTRE CCND1 + doxycycline
TVTAMDVVYALK_eWT_dox_rfFL2002611_c3_oxi0_nterm0_sp|P62805|H4_HUMAN	H4_HUMAN	1	0.994772	0.676945	0.249702	0.115379	0.439662	0.1042	0.0155609	0.0148613	PTRE CCND1 + doxycycline
TVTAMDVVYALK_eWT_dox_rfFL2002973_c2_oxi0_nterm0_sp|P62805|H4_HUMAN	H4_HUMAN	1	0.831667	0.783685	0.299361	0.139953	0.325391	0.110006	0.0218385	0	PTRE CCND1 + doxycycline
TVTAMDVVYALK_eWT_dox_rfFL2002973_c3_oxi0_nterm0_sp|P62805|H4_HUMAN	H4_HUMAN	1	0.914167	0.589365	0.235602	0.0993573	0.291695	0.0738261	0.0235653	0	PTRE CCND1 + doxycycline
TVTEIDEK_eWT_dox_rfFL2002968_c2_oxi0_nterm0_sp|P61289|PSME3_HUMAN	PSME3_HUMAN	1	0.714416	0.871135	0.655596	1.29703	0.521386	0.16291	0.0310232	0.0186543	PTRE CCND1 + doxycycline
TVTNAVVTVPAYFNDSQR_eWT_dox_rfFL0032520_c3_oxi0_nterm0_sp|P11142|HSP7C_HUMAN	HSP7C_HUMAN	1	1.01551	0.789851	0.789694	0.624007	0.485865	0.182215	0.0429085	0.0282171	PTRE CCND1 + doxycycline
TVTNAVVTVPAYFNDSQR_eWT_dox_rfFL0032520_c2_oxi0_nterm0_sp|P11142|HSP7C_HUMAN	HSP7C_HUMAN	1	1.12162	0.971003	0.991648	0.562571	0.357047	0.173422	0.0294721	0	PTRE CCND1 + doxycycline
TVTNAVVTVPAYFNDSQR_eWT_dox_rfFL2002603_c2_oxi0_nterm0_sp|P11142|HSP7C_HUMAN	HSP7C_HUMAN	1	1.08462	0.944549	0.931647	0.59631	0.447704	0.190625	0.033131	0.00593864	PTRE CCND1 + doxycycline
TVTNAVVTVPAYFNDSQR_eWT_dox_rfFL2002611_c3_oxi0_nterm0_sp|P11142|HSP7C_HUMAN	HSP7C_HUMAN	1	1.12393	0.96582	1.07536	0.548565	0.487112	0.173713	0	0.0241165	PTRE CCND1 + doxycycline
TVTNAVVTVPAYFNDSQR_eWT_dox_rfFL2002611_c2_oxi0_nterm0_sp|P11142|HSP7C_HUMAN	HSP7C_HUMAN	1	1.06225	1.01631	0.962922	0.616538	0.486107	0.197586	0.0342623	0.00578848	PTRE CCND1 + doxycycline
TVTNAVVTVPAYFNDSQR_eWT_dox_rfFL2002971_c3_oxi0_nterm0_sp|P11142|HSP7C_HUMAN	HSP7C_HUMAN	1	0.964059	1.11794	0.931457	0.619676	0.490363	0.273956	0	0	PTRE CCND1 + doxycycline
TVTNAVVTVPAYFNDSQR_eWT_dox_rfFL2002971_c2_oxi0_nterm0_sp|P11142|HSP7C_HUMAN	HSP7C_HUMAN	1	1.17061	1.04136	1.03992	0.686874	0.500386	0.200571	0.0281948	0	PTRE CCND1 + doxycycline
TVTNAVVTVPAYFNDSQR_eWT_dox_rfFL2002972_c3_oxi0_nterm0_sp|P11142|HSP7C_HUMAN	HSP7C_HUMAN	1	1.17608	1.03372	1.02938	0.640171	0.455145	0.188052	0.029543	0.00184553	PTRE CCND1 + doxycycline
TVTNAVVTVPAYFNDSQR_eWT_dox_rfFL2002972_c2_oxi0_nterm0_sp|P11142|HSP7C_HUMAN	HSP7C_HUMAN	1	1.12731	1.11081	0.993506	0.643244	0.485907	0.209297	0.0286636	0	PTRE CCND1 + doxycycline
TVTNAVVTVPAYFNDSQR_eWT_dox_rfFL2002973_c2_oxi0_nterm0_sp|P11142|HSP7C_HUMAN	HSP7C_HUMAN	1	1.09017	0.943389	0.871147	0.506318	0.553749	0.244985	0	0	PTRE CCND1 + doxycycline
TVTNNLK_eWT_dox_rfFL2002972_c2_oxi0_nterm0_sp|P09493|TPM1_HUMAN	TPM1_HUMAN	1	1.27862	1.02722	0.81387	0.472678	0.366058	0.046851	0	0	PTRE CCND1 + doxycycline
TVTPALSSNVLPR_eWT_dox_rfFL2002973_c2_oxi0_nterm0_sp|Q9C0E8|LNP_HUMAN	LNP_HUMAN	1	0.564072	0.683395	0.572959	0.393486	0.386295	0.131045	0	0.127433	PTRE CCND1 + doxycycline
TVTPASSAK_eWT_dox_rfFL2002971_c2_oxi0_nterm0_sp|Q16555|DPYL2_HUMAN	DPYL2_HUMAN	1	1.00051	1.06996	0.959763	0.745335	0.556888	0.287007	0.164171	0.147513	PTRE CCND1 + doxycycline
TVTPASSAK_eWT_dox_rfFL2002972_c2_oxi0_nterm0_sp|Q16555|DPYL2_HUMAN	DPYL2_HUMAN	1	1.14138	1.08225	1.03577	0.634072	0.433794	0.194865	0.0322052	0	PTRE CCND1 + doxycycline
TVVALCGQR_eWT_dox_rfFL2002973_c2_oxi0_nterm0_sp|P48509|CD151_HUMAN	CD151_HUMAN	1	0.98537	0.836888	0.72298	0.335527	0.229846	0.0222457	0.0180193	0	PTRE CCND1 + doxycycline
TVVALCGQR_eWT_dox_rfFL2002974_c2_oxi0_nterm0_sp|P48509|CD151_HUMAN	CD151_HUMAN	1	0.807779	0.631226	0.797325	0.377241	0.275883	0.0913726	0.0808287	0.0513632	PTRE CCND1 + doxycycline
TVVAPSAVAGK_eWT_dox_rfFL2002973_c2_oxi0_nterm0_sp|Q9NX14|NDUBB_HUMAN	NDUBB_HUMAN	1	1.07818	0.936095	0.814128	0.433391	0.333291	0.123968	0.0324678	0	PTRE CCND1 + doxycycline
TVVSGLVQFVPK_eWT_dox_rfFL2002611_c3_oxi0_nterm0_sp|P54577|SYYC_HUMAN	SYYC_HUMAN	1	1.24622	1.14297	1.14905	0.719872	0.590791	0.233221	0.0904817	0.052387	PTRE CCND1 + doxycycline
TVVTGIEMFHK_eWT_dox_rfFL2002973_c2_oxi0_nterm0_sp|P49411|EFTU_HUMAN	EFTU_HUMAN	1	1.05843	0.924791	0.936627	0.693749	0.511098	0.235603	0.0533644	0.090433	PTRE CCND1 + doxycycline
TVVTGIEMFHK_eWT_dox_rfFL2002973_c3_oxi0_nterm0_sp|P49411|EFTU_HUMAN	EFTU_HUMAN	1	0.972894	0.868293	0.8233	0.637396	0.517226	0.192354	0.0728833	0.0154978	PTRE CCND1 + doxycycline
TVYCNVHK_eWT_dox_rfFL2002972_c3_oxi0_nterm0_sp|Q13263|TIF1B_HUMAN	TIF1B_HUMAN	1	1.09027	1.07722	0.976674	0.427613	0.328398	0.0541143	0	0	PTRE CCND1 + doxycycline
TVYFAEEVQCEGNSFHK_eWT_dox_rfFL2002970_c3_oxi0_nterm0_sp|P21291|CSRP1_HUMAN	CSRP1_HUMAN	1	1.08453	1.06635	1.17376	0.818832	0.421877	0	0	0	PTRE CCND1 + doxycycline
TVYFAEEVQCEGNSFHK_eWT_dox_rfFL2002970_c4_oxi0_nterm0_sp|P21291|CSRP1_HUMAN	CSRP1_HUMAN	1	1.01373	0.877721	0.847898	0.751014	0.594681	0.223424	0.0525506	0.069638	PTRE CCND1 + doxycycline
TVYVELLPK_eWT_dox_rfFL2002972_c2_oxi0_nterm0_sp|Q4G0J3|LARP7_HUMAN	LARP7_HUMAN	1	1.46308	1.24834	1.16828	1.12142	0.716928	0.538875	0.203602	0.480917	PTRE CCND1 + doxycycline
TWGADVINMTTVPEVVLAK_eWT_dox_rfFL2002603_c3_oxi0_nterm0_sp|Q13126|MTAP_HUMAN	MTAP_HUMAN	1	1.01234	0.956331	0.895452	0.681758	0.437552	0.198306	0.0425659	0.0168445	PTRE CCND1 + doxycycline
TWGADVINMTTVPEVVLAK_eWT_dox_rfFL2002611_c3_oxi0_nterm0_sp|Q13126|MTAP_HUMAN	MTAP_HUMAN	1	0.975478	1.00628	0.891063	0.579113	0.494789	0.215105	0.0754918	0.0216009	PTRE CCND1 + doxycycline
TWIEGLTGLSIGPDFQK_eWT_dox_rfFL2002611_c3_oxi0_nterm0_sp|Q99439|CNN2_HUMAN	CNN2_HUMAN	1	0.972315	0.859697	0.862018	0.57984	0.413546	0.145348	0.0243773	0.00629327	PTRE CCND1 + doxycycline
TWIEGLTGLSIGPDFQK_eWT_dox_rfFL2002973_c3_oxi0_nterm0_sp|Q99439|CNN2_HUMAN	CNN2_HUMAN	1	1.00068	0.928713	0.816407	0.615818	0.449717	0.177813	0.0335384	0	PTRE CCND1 + doxycycline
TWIEGLTGLSIGPDFQK_eWT_dox_rfFL2002973_c2_oxi0_nterm0_sp|Q99439|CNN2_HUMAN	CNN2_HUMAN	1	0.902351	0.698824	0.852304	0.558178	0.342165	0.186715	0.0503777	0	PTRE CCND1 + doxycycline
TWIEGLTGLSIGPDFQK_eWT_dox_rfFL2002974_c3_oxi0_nterm0_sp|Q99439|CNN2_HUMAN	CNN2_HUMAN	1	0.824125	0.897398	0.852822	0.51824	0.402633	0.151449	0.0219775	0	PTRE CCND1 + doxycycline
TWNDPSVQQDIK_eWT_dox_rfFL0032520_c2_oxi0_nterm0_sp|P11021|BIP_HUMAN	BIP_HUMAN	1	1.21824	1.01449	1.1194	0.7145	0.576681	0.277731	0.0403729	0.00795541	PTRE CCND1 + doxycycline
TWNDPSVQQDIK_eWT_dox_rfFL2002611_c2_oxi0_nterm0_sp|P11021|BIP_HUMAN	BIP_HUMAN	1	1.19685	0.98812	0.976763	0.620592	0.489318	0.219092	0.0236522	0.0105375	PTRE CCND1 + doxycycline
TWNDPSVQQDIK_eWT_dox_rfFL2002970_c3_oxi0_nterm0_sp|P11021|BIP_HUMAN	BIP_HUMAN	1	1.13396	0.991448	1.02741	0.693002	0.439989	0.238917	0.0460605	0	PTRE CCND1 + doxycycline
TWNDPSVQQDIK_eWT_dox_rfFL2002970_c2_oxi0_nterm0_sp|P11021|BIP_HUMAN	BIP_HUMAN	1	1.34834	1.12993	1.17371	0.809286	0.638823	0.258364	0.0751708	0.00745645	PTRE CCND1 + doxycycline
TWTVVDAK_eWT_dox_rfFL0032520_c2_oxi0_nterm0_sp|P13010|XRCC5_HUMAN	XRCC5_HUMAN	1	1.06313	1.14147	1.12312	0.696302	0.666509	0.345746	0.279532	0.232247	PTRE CCND1 + doxycycline
TWTVVDAK_eWT_dox_rfFL2002603_c2_oxi0_nterm0_sp|P13010|XRCC5_HUMAN	XRCC5_HUMAN	1	1.1078	0.964631	1.03952	0.646132	0.646121	0.256374	0.166347	0.0598325	PTRE CCND1 + doxycycline
TWTVVDAK_eWT_dox_rfFL2002972_c2_oxi0_nterm0_sp|P13010|XRCC5_HUMAN	XRCC5_HUMAN	1	1.12316	0.936485	1.0855	0.641039	0.474122	0.220635	0.0273201	0	PTRE CCND1 + doxycycline
TYADYESVNECMEGVCK_eWT_dox_rfFL2002603_c3_oxi0_nterm0_sp|P84090|ERH_HUMAN	ERH_HUMAN	1	0.97325	0.690307	0.817379	0.562417	0.385251	0.138141	0	0	PTRE CCND1 + doxycycline
TYADYESVNECMEGVCK_eWT_dox_rfFL2002611_c3_oxi0_nterm0_sp|P84090|ERH_HUMAN	ERH_HUMAN	1	0.830304	0.680156	0.803621	0.427577	0.278159	0.100449	0	0	PTRE CCND1 + doxycycline
TYADYESVNECMEGVCK_eWT_dox_rfFL2002968_c3_oxi0_nterm0_sp|P84090|ERH_HUMAN	ERH_HUMAN	1	0.935802	0.845634	0.880273	0.512665	0.297509	0.107577	0.0293561	0.0202331	PTRE CCND1 + doxycycline
TYADYESVNECMEGVCK_eWT_dox_rfFL2002969_c3_oxi0_nterm0_sp|P84090|ERH_HUMAN	ERH_HUMAN	1	1.11911	0.868602	0.928485	0.633488	0.457984	0.194064	0.173497	0.0981868	PTRE CCND1 + doxycycline
TYAEPLTAAMVEFYTMSQER_eWT_dox_rfFL2002603_c3_oxi0_nterm0_sp|Q14204|DYHC1_HUMAN	DYHC1_HUMAN	1	0.766308	0.697451	0.756235	0.519118	0.393046	0.253861	0.12535	0.108286	PTRE CCND1 + doxycycline
TYAEPLTAAMVEFYTMSQER_eWT_dox_rfFL2002611_c3_oxi0_nterm0_sp|Q14204|DYHC1_HUMAN	DYHC1_HUMAN	1	0.955702	0.964893	0.720618	0.528455	0.508855	0.282252	0.205609	0.159553	PTRE CCND1 + doxycycline
TYAEPLTAAMVEFYTMSQER_eWT_dox_rfFL2002972_c3_oxi0_nterm0_sp|Q14204|DYHC1_HUMAN	DYHC1_HUMAN	1	0.954821	0.759964	0.813253	0.615833	0.408727	0.250791	0.0772213	0.109352	PTRE CCND1 + doxycycline
TYAEPLTAAMVEFYTMSQER_eWT_dox_rfFL2002973_c3_oxi0_nterm0_sp|Q14204|DYHC1_HUMAN	DYHC1_HUMAN	1	0.75864	0.766935	0.911269	0.676746	0.605088	0.460333	0.405322	0.251059	PTRE CCND1 + doxycycline
TYAICGAIR_eWT_dox_rfFL2002603_c2_oxi0_nterm0_sp|P63220|RS21_HUMAN	RS21_HUMAN	1	1.18408	1.09121	0.804568	0.708993	0.566473	0.464674	0.14265	0.246377	PTRE CCND1 + doxycycline
TYAICGAIR_eWT_dox_rfFL2002611_c2_oxi0_nterm0_sp|P63220|RS21_HUMAN	RS21_HUMAN	1	1.10638	0.89824	0.901676	0.483005	0.410739	0.304016	0.0919406	0.141658	PTRE CCND1 + doxycycline
TYAICGAIR_eWT_dox_rfFL2002971_c2_oxi0_nterm0_sp|P63220|RS21_HUMAN	RS21_HUMAN	1	0.888825	0.774591	0.744256	0.535434	0.423347	0.265506	0	0	PTRE CCND1 + doxycycline
TYAICGAIR_eWT_dox_rfFL2002972_c2_oxi0_nterm0_sp|P63220|RS21_HUMAN	RS21_HUMAN	1	0.893741	0.78363	0.708644	0.438675	0.375944	0.201835	0	0	PTRE CCND1 + doxycycline
TYAVSYVPK_eWT_dox_rfFL2002972_c3_oxi0_nterm0_sp|Q14315|FLNC_HUMAN	FLNC_HUMAN	1	1.04285	1.03004	0.965547	0.653513	0.487251	0.214603	0.0645827	0.0242455	PTRE CCND1 + doxycycline
TYAVSYVPK_eWT_dox_rfFL2002972_c2_oxi0_nterm0_sp|Q14315|FLNC_HUMAN	FLNC_HUMAN	1	1.01467	0.807814	0.906437	0.522753	0.418877	0.169258	0	0	PTRE CCND1 + doxycycline
TYCCDLK_eWT_dox_rfFL2002970_c2_oxi0_nterm0_sp|Q9Y6C9|MTCH2_HUMAN	MTCH2_HUMAN	1	1.03769	1.00875	0.97285	0.672717	0.413819	0.206103	0.0475103	0.034172	PTRE CCND1 + doxycycline
TYDAASYICEAAFDEVK_eWT_dox_rfFL2002970_c3_oxi0_nterm0_sp|P42166|LAP2A_HUMAN	LAP2A_HUMAN	1	1.16397	1.15238	1.00801	0.75235	0.542397	0.274465	0.111108	0.115652	PTRE CCND1 + doxycycline
TYDATTHFETTCDDIK_eWT_dox_rfFL2002603_c3_oxi0_nterm0_sp|P50395|GDIB_HUMAN	GDIB_HUMAN	1	0.926807	0.907453	0.967744	0.860345	0.49882	0.219956	0.0622295	0.0410404	PTRE CCND1 + doxycycline
TYDATTHFETTCDDIK_eWT_dox_rfFL2002611_c3_oxi0_nterm0_sp|P50395|GDIB_HUMAN	GDIB_HUMAN	1	1.15653	0.923788	0.847187	0.836574	0.554444	0.230845	0.0496754	0.0581034	PTRE CCND1 + doxycycline
TYDATTHFETTCDDIK_eWT_dox_rfFL2002969_c3_oxi0_nterm0_sp|P50395|GDIB_HUMAN	GDIB_HUMAN	1	0.877324	0.609279	0.689591	0.665119	0.492792	0.179437	0.0545692	0	PTRE CCND1 + doxycycline
TYDETYQR_eWT_dox_rfFL2002603_c2_oxi0_nterm0_sp|O14974|MYPT1_HUMAN	MYPT1_HUMAN	1	1.03319	1.11192	1.19509	1.19694	0.997278	0.901959	0.462689	0.452822	PTRE CCND1 + doxycycline
TYDETYQR_eWT_dox_rfFL2002968_c2_oxi0_nterm0_sp|O14974|MYPT1_HUMAN	MYPT1_HUMAN	1	0.963239	0.803562	0.786632	0.526491	0.358766	0.208231	0.0268993	0	PTRE CCND1 + doxycycline
TYDLPGNFLTQALTQR_eWT_dox_rfFL2002973_c3_oxi0_nterm0_sp|O94874|UFL1_HUMAN	UFL1_HUMAN	1	1.10735	0.972555	1.12177	0.639672	0.558338	0.280863	0.0517926	0.108389	PTRE CCND1 + doxycycline
TYEAALETIQNMSK_eWT_dox_rfFL2002972_c3_oxi0_nterm0_sp|O00231|PSD11_HUMAN	PSD11_HUMAN	1	1.11351	1.18491	0.996186	0.73614	0.559965	0.305673	0.0339306	0.0401737	PTRE CCND1 + doxycycline
TYGEPESAGPSR_eWT_dox_rfFL2002603_c2_oxi0_nterm0_sp|P50402|EMD_HUMAN	EMD_HUMAN	1	0.982283	1.01177	0.748968	0.78353	0.644537	0.398622	0.330142	0.295358	PTRE CCND1 + doxycycline
TYGEPESAGPSR_eWT_dox_rfFL2002611_c2_oxi0_nterm0_sp|P50402|EMD_HUMAN	EMD_HUMAN	1	0.891	0.949982	0.813323	0.599724	0.358193	0.110929	0	0	PTRE CCND1 + doxycycline
TYGEPESAGPSR_eWT_dox_rfFL2002968_c2_oxi0_nterm0_sp|P50402|EMD_HUMAN	EMD_HUMAN	1	1.08211	1.09339	0.984483	0.738897	0.537625	0.195931	0.0290343	0	PTRE CCND1 + doxycycline
TYGGCEGPDAMYVK_eWT_dox_rfFL2002969_c3_oxi0_nterm0_sp|Q15369|ELOC_HUMAN	ELOC_HUMAN	1	0.873646	0.802924	0.860153	0.549577	0.523897	0.336996	0.278773	0.343132	PTRE CCND1 + doxycycline
TYGGCEGPDAMYVK_eWT_dox_rfFL2002969_c2_oxi0_nterm0_sp|Q15369|ELOC_HUMAN	ELOC_HUMAN	1	1.01455	0.754839	0.877323	0.509536	0.391505	0.137171	0	0	PTRE CCND1 + doxycycline
TYGGCEGPDAMYVK_eWT_dox_rfFL2002970_c3_oxi0_nterm0_sp|Q15369|ELOC_HUMAN	ELOC_HUMAN	1	0.966961	0.824996	0.831769	0.511368	0.37843	0.164399	0.0473313	0	PTRE CCND1 + doxycycline
TYGGCEGPDAMYVK_eWT_dox_rfFL2002970_c2_oxi0_nterm0_sp|Q15369|ELOC_HUMAN	ELOC_HUMAN	1	1.05021	0.875592	0.804681	0.544085	0.454294	0.154797	0	0	PTRE CCND1 + doxycycline
TYGVSFFLVK_eWT_dox_rfFL2002975_c3_oxi0_nterm0_sp|Q9Y490|TLN1_HUMAN	TLN1_HUMAN	1	0.9521	0.85495	0.78037	0.455285	0.375493	0.197206	0.136127	0.101071	PTRE CCND1 + doxycycline
TYILTCEHDVLR_eWT_dox_rfFL2002970_c3_oxi0_nterm0_sp|Q6PIU2|NCEH1_HUMAN	NCEH1_HUMAN	1	1.16686	1.3367	1.34238	0.999164	0.698926	0.364589	0.0880712	0.0449519	PTRE CCND1 + doxycycline
TYIPPKGETK_eWT_dox_rfFL2002603_c3_oxi0_nterm0_sp|P09429|HMGB1_HUMAN	HMGB1_HUMAN	1	0.935967	0.982302	0.933181	0.536611	0.411775	0.212558	0.0793668	0.0250721	PTRE CCND1 + doxycycline
TYIPPKGETK_eWT_dox_rfFL2002973_c3_oxi0_nterm0_sp|P09429|HMGB1_HUMAN	HMGB1_HUMAN	1	1.04365	1.01851	1.14506	0.701474	0.525121	0.221838	0.0585688	0.0193057	PTRE CCND1 + doxycycline
TYNNLDVSVTK_eWT_dox_rfFL2002971_c2_oxi0_nterm0_sp|P54619|AAKG1_HUMAN	AAKG1_HUMAN	1	0.955618	1.06406	0.814093	0.819246	0.692977	0.37674	0.1617	0.285082	PTRE CCND1 + doxycycline
TYPGVMHSSCPQEMAAVK_eWT_dox_rfFL2002973_c3_oxi0_nterm0_sp|O95372|LYPA2_HUMAN	LYPA2_HUMAN	1	1.08399	0.950867	0.987215	0.597701	0.574597	0.202227	0	0	PTRE CCND1 + doxycycline
TYQELLVNQNPIAQPLASR_eWT_dox_rfFL2002972_c3_oxi0_nterm0_sp|Q9NX24|NHP2_HUMAN	NHP2_HUMAN	1	1.03519	0.766634	0.656173	0.502888	0.459451	0.192313	0.0809783	0.0473295	PTRE CCND1 + doxycycline
TYQLVYFLDK_eWT_dox_rfFL2002973_c3_oxi0_nterm0_sp|Q9H4A4|AMPB_HUMAN	AMPB_HUMAN	1	0.943817	0.685498	0.802453	0.514227	0.565311	0.300486	0.188609	0.138905	PTRE CCND1 + doxycycline
TYSLGSALRPSTSR_eWT_dox_rfFL0032520_c2_oxi0_nterm0_sp|P08670|VIME_HUMAN	VIME_HUMAN	1	0.86381	0.903069	0.735714	0.446688	0.482824	0.301903	0.129271	0.167222	PTRE CCND1 + doxycycline
TYSLGSALRPSTSR_eWT_dox_rfFL2002603_c3_oxi0_nterm0_sp|P08670|VIME_HUMAN	VIME_HUMAN	1	0.871832	0.622129	0.746705	0.323477	0.362944	0.0804532	0	0	PTRE CCND1 + doxycycline
TYSLGSALRPSTSR_eWT_dox_rfFL2002603_c2_oxi0_nterm0_sp|P08670|VIME_HUMAN	VIME_HUMAN	1	1.0497	0.821487	0.863922	0.436671	0.416416	0.141657	0.014644	0.0052056	PTRE CCND1 + doxycycline
TYSLGSALRPSTSR_eWT_dox_rfFL2002611_c2_oxi0_nterm0_sp|P08670|VIME_HUMAN	VIME_HUMAN	1	0.966812	0.754813	0.778787	0.39227	0.495104	0.157227	0.0257338	0	PTRE CCND1 + doxycycline
TYSLGSALRPSTSR_eWT_dox_rfFL2002975_c2_oxi0_nterm0_sp|P08670|VIME_HUMAN	VIME_HUMAN	1	0.973695	0.862252	0.802675	0.389209	0.589401	0.266309	0	0	PTRE CCND1 + doxycycline
TYSVEYLPK_eWT_dox_rfFL2002971_c3_oxi0_nterm0_sp|O75369|FLNB_HUMAN	FLNB_HUMAN	1	1.05388	0.943154	0.937949	0.591791	0.514847	0.184453	0.0331834	0.0100009	PTRE CCND1 + doxycycline
TYSYLTPDLWK_eWT_dox_rfFL0032520_c3_oxi0_nterm0_sp|P15880|RS2_HUMAN	RS2_HUMAN	1	1.07075	1.01693	0.99537	0.596319	0.524432	0.238572	0.0709004	0.0268996	PTRE CCND1 + doxycycline
TYSYLTPDLWK_eWT_dox_rfFL2002603_c3_oxi0_nterm0_sp|P15880|RS2_HUMAN	RS2_HUMAN	1	1.11395	1.00728	0.924839	0.590882	0.469685	0.199169	0.0404535	0.00383026	PTRE CCND1 + doxycycline
TYSYLTPDLWK_eWT_dox_rfFL2002603_c2_oxi0_nterm0_sp|P15880|RS2_HUMAN	RS2_HUMAN	1	1.08069	1.03601	0.985116	0.568526	0.470839	0.227245	0.0389587	0.0109046	PTRE CCND1 + doxycycline
TYSYLTPDLWK_eWT_dox_rfFL2002611_c3_oxi0_nterm0_sp|P15880|RS2_HUMAN	RS2_HUMAN	1	0.952446	0.944754	0.898431	0.556022	0.407526	0.196487	0.0360694	0.00902069	PTRE CCND1 + doxycycline
TYSYLTPDLWK_eWT_dox_rfFL2002972_c2_oxi0_nterm0_sp|P15880|RS2_HUMAN	RS2_HUMAN	1	0.963613	1.00114	0.848262	0.595602	0.451684	0.282198	0.0920137	0.0402256	PTRE CCND1 + doxycycline
TYSYLTPDLWK_eWT_dox_rfFL2002972_c3_oxi0_nterm0_sp|P15880|RS2_HUMAN	RS2_HUMAN	1	1.01675	0.849463	0.946204	0.531145	0.421977	0.19518	0.0202813	0	PTRE CCND1 + doxycycline
TYTDELTPIESAVSVFK_eWT_dox_rfFL2002971_c3_oxi0_nterm0_sp|O75489|NDUS3_HUMAN	NDUS3_HUMAN	1	1.02743	1.02086	0.742941	0.485666	0.36733	0.223318	0.08208	0.0798885	PTRE CCND1 + doxycycline
TYTIANQFPLNK_eWT_dox_rfFL2002973_c3_oxi0_nterm0_sp|Q9NSD9|SYFB_HUMAN	SYFB_HUMAN	1	1.05409	1.0333	0.966017	0.535781	0.490186	0.242851	0.0519621	0.0104757	PTRE CCND1 + doxycycline
TYVDPHTYEDPNQAVLK_eWT_dox_rfFL2002969_c3_oxi0_nterm0_sp|P29317|EPHA2_HUMAN	EPHA2_HUMAN	1	1.16715	0.932456	0.851213	0.572341	0.343645	0.121018	0.0208981	0	PTRE CCND1 + doxycycline
TYYMSGGLQPVPIVFR_eWT_dox_rfFL2002974_c2_oxi0_nterm0_sp|P11177|ODPB_HUMAN	ODPB_HUMAN	1	0.970088	0.79477	0.732762	0.437707	0.419956	0.105627	0.0941778	0.102756	PTRE CCND1 + doxycycline
TYYMSGGLQPVPIVFR_eWT_dox_rfFL2002974_c3_oxi0_nterm0_sp|P11177|ODPB_HUMAN	ODPB_HUMAN	1	0.962602	1.07477	0.942488	0.636144	0.544675	0.251491	0.0496067	0.0253656	PTRE CCND1 + doxycycline
TYYYNTETK_eWT_dox_rfFL2002970_c2_oxi0_nterm0_sp|O75400|PR40A_HUMAN	PR40A_HUMAN	1	1.2715	1.49031	1.20426	0.914234	0.792104	0.486176	0.272825	0.350102	PTRE CCND1 + doxycycline
VAAAESMPLLLECAR_eWT_dox_rfFL2002603_c3_oxi0_nterm0_sp|O00410|IPO5_HUMAN	IPO5_HUMAN	1	1.04728	0.926912	0.9356	0.820333	0.616922	0.264122	0.241602	0.189074	PTRE CCND1 + doxycycline
VAAAESMPLLLECAR_eWT_dox_rfFL2002603_c2_oxi0_nterm0_sp|O00410|IPO5_HUMAN	IPO5_HUMAN	1	1.00966	0.661847	0.648595	0.551771	0.41073	0.256072	0.118779	0	PTRE CCND1 + doxycycline
VAAAESMPLLLECAR_eWT_dox_rfFL2002611_c3_oxi0_nterm0_sp|O00410|IPO5_HUMAN	IPO5_HUMAN	1	1.17709	1.16677	0.94488	0.918558	0.812647	0.327174	0.354821	0.0768826	PTRE CCND1 + doxycycline
VAAAESMPLLLECAR_eWT_dox_rfFL2002971_c3_oxi0_nterm0_sp|O00410|IPO5_HUMAN	IPO5_HUMAN	1	0.72395	0.621343	0.657472	0.579995	0.375832	0.14759	0	0	PTRE CCND1 + doxycycline
VAAALPGMESTQDR_eWT_dox_rfFL2002970_c2_oxi0_nterm0_sp|P20340|RAB6A_HUMAN	RAB6A_HUMAN	1	0.975142	0.850175	0.881428	0.742432	0.455694	0.115301	0	0	PTRE CCND1 + doxycycline
VAAAVPVIISR_eWT_dox_rfFL2002974_c2_oxi0_nterm0_sp|Q14919|NC2A_HUMAN	NC2A_HUMAN	1	1.06538	0.961659	0.897151	0.472687	0.348675	0.0770778	0.0760387	0.160044	PTRE CCND1 + doxycycline
VAAETQSPSLFGSTK_eWT_dox_rfFL2002972_c2_oxi0_nterm0_sp|Q9UKX7|NUP50_HUMAN	NUP50_HUMAN	1	0.801798	0.415761	0.41485	0.451439	0.275774	0.146958	0.208057	0.170663	PTRE CCND1 + doxycycline
VAAGLQIK_eWT_dox_rfFL2002973_c2_oxi0_nterm0_sp|Q14974|IMB1_HUMAN	IMB1_HUMAN	1	1.07792	1.13186	0.922488	0.735626	0.463829	0.240197	0	0.0179529	PTRE CCND1 + doxycycline
VAAGLQIK_eWT_dox_rfFL2002974_c2_oxi0_nterm0_sp|Q14974|IMB1_HUMAN	IMB1_HUMAN	1	1.07539	0.941114	1.06549	0.726892	0.534016	0.344413	0.178105	0.06506	PTRE CCND1 + doxycycline
VAAGTLDASTK_eWT_dox_rfFL2002971_c2_oxi0_nterm0_sp|Q15003|CND2_HUMAN	CND2_HUMAN	1	1.08431	0.999423	0.888083	0.732198	0.47718	0.162539	0.0178208	0.0153406	PTRE CCND1 + doxycycline
VAAIEALNDGELQK_eWT_dox_rfFL2002970_c3_oxi0_nterm0_sp|P50502|F10A1_HUMAN	F10A1_HUMAN	1	0.927318	0.870931	0.888016	0.627031	0.386971	0.144443	0.0373856	0.00464984	PTRE CCND1 + doxycycline
VAAIEALNDGELQK_eWT_dox_rfFL2002970_c2_oxi0_nterm0_sp|P50502|F10A1_HUMAN	F10A1_HUMAN	1	1.04117	0.954908	0.900431	0.653872	0.39838	0.17431	0.0224106	0	PTRE CCND1 + doxycycline
VAALQNLVK_eWT_dox_rfFL2002603_c2_oxi0_nterm0_sp|Q14974|IMB1_HUMAN	IMB1_HUMAN	1	0.955419	0.996631	0.8984	0.703605	0.508962	0.176778	0	0	PTRE CCND1 + doxycycline
VAALQNLVK_eWT_dox_rfFL2002974_c2_oxi0_nterm0_sp|Q14974|IMB1_HUMAN	IMB1_HUMAN	1	1.0833	0.967414	0.895821	0.674103	0.434901	0.23891	0.0401122	0.0270601	PTRE CCND1 + doxycycline
VAALQNLVK_eWT_dox_rfFL2002974_c3_oxi0_nterm0_sp|Q14974|IMB1_HUMAN	IMB1_HUMAN	1	1.08829	1.03018	0.94432	0.694747	0.463182	0.198432	0.0441074	0.0213502	PTRE CCND1 + doxycycline
VAAMSVAQR_eWT_dox_rfFL2002973_c2_oxi0_nterm0_sp|O43143|DHX15_HUMAN	DHX15_HUMAN	1	1.02846	1.15639	0.952825	0.674383	0.488529	0.117519	0	0	PTRE CCND1 + doxycycline
VAANAPK_eWT_dox_rfFL0032520_c2_oxi0_nterm0_sp|Q00610|CLH1_HUMAN	CLH1_HUMAN	1	0.959712	1.05985	0.805392	0.667871	0.538347	0.174121	0.027128	0	PTRE CCND1 + doxycycline
VAANAPK_eWT_dox_rfFL2002603_c2_oxi0_nterm0_sp|Q00610|CLH1_HUMAN	CLH1_HUMAN	1	0.969248	1.02873	0.978698	0.876387	0.672643	0.262829	0.0945382	0.0858113	PTRE CCND1 + doxycycline
VAANAPK_eWT_dox_rfFL2002611_c2_oxi0_nterm0_sp|Q00610|CLH1_HUMAN	CLH1_HUMAN	1	0.978191	1.04107	0.844099	0.745011	0.568314	0.194639	0.0616431	0.0193248	PTRE CCND1 + doxycycline
VAANAPK_eWT_dox_rfFL2002972_c2_oxi0_nterm0_sp|Q00610|CLH1_HUMAN	CLH1_HUMAN	1	0.934229	1.08936	0.936155	0.716942	0.504669	0.207106	0.0599563	0.00934236	PTRE CCND1 + doxycycline
VAAPDVVVPTLDTVR_eWT_dox_rfFL2002603_c2_oxi0_nterm0_sp|Q14204|DYHC1_HUMAN	DYHC1_HUMAN	1	0.895606	0.875788	0.740024	0.681273	0.588216	0.243483	0.107423	0.0747989	PTRE CCND1 + doxycycline
VAAPDVVVPTLDTVR_eWT_dox_rfFL2002611_c2_oxi0_nterm0_sp|Q14204|DYHC1_HUMAN	DYHC1_HUMAN	1	1.0299	0.935313	0.97	0.77691	0.52588	0.387596	0.208239	0.0747351	PTRE CCND1 + doxycycline
VAAPDVVVPTLDTVR_eWT_dox_rfFL2002970_c2_oxi0_nterm0_sp|Q14204|DYHC1_HUMAN	DYHC1_HUMAN	1	1.03845	1.09448	0.726038	0.720948	0.472153	0.237433	0	0	PTRE CCND1 + doxycycline
VAAPDVVVPTLDTVR_eWT_dox_rfFL2002971_c3_oxi0_nterm0_sp|Q14204|DYHC1_HUMAN	DYHC1_HUMAN	1	0.95143	0.953721	0.875199	0.740653	0.526834	0.237331	0.0710995	0.0525945	PTRE CCND1 + doxycycline
VAAPDVVVPTLDTVR_eWT_dox_rfFL2002971_c2_oxi0_nterm0_sp|Q14204|DYHC1_HUMAN	DYHC1_HUMAN	1	1.05135	1.01392	0.800816	0.788866	0.486982	0.265622	0.0794972	0	PTRE CCND1 + doxycycline
VAAPVGPVGPTPTVLPMGAPVPR_eWT_dox_rfFL2002975_c3_oxi0_nterm0_sp|Q13435|SF3B2_HUMAN	SF3B2_HUMAN	1	1.05925	1.07062	0.799662	0.424419	0.34618	0.120099	0.0922657	0.0820937	PTRE CCND1 + doxycycline
VAASIGNAQK_eWT_dox_rfFL2002972_c3_oxi0_nterm0_sp|O00151|PDLI1_HUMAN	PDLI1_HUMAN	1	1.05621	1.13274	1.0041	0.730689	0.571917	0.340492	0.146833	0.063866	PTRE CCND1 + doxycycline
VAASIGNAQK_eWT_dox_rfFL2002972_c2_oxi0_nterm0_sp|O00151|PDLI1_HUMAN	PDLI1_HUMAN	1	1.06427	1.08351	1.00828	0.743062	0.5023	0.183091	0	0	PTRE CCND1 + doxycycline
VAASNIVQMK_eWT_dox_rfFL2002603_c2_oxi0_nterm0_sp|P49721|PSB2_HUMAN	PSB2_HUMAN	1	0.962079	0.873995	0.834825	0.677223	0.580693	0.232371	0.174122	0.0410935	PTRE CCND1 + doxycycline
VAASNIVQMK_eWT_dox_rfFL2002611_c2_oxi0_nterm0_sp|P49721|PSB2_HUMAN	PSB2_HUMAN	1	0.877133	0.734457	0.702751	0.66563	0.524238	0.218424	0.0643647	0.0467572	PTRE CCND1 + doxycycline
VAASNIVQMK_eWT_dox_rfFL2002973_c2_oxi0_nterm0_sp|P49721|PSB2_HUMAN	PSB2_HUMAN	1	0.989213	0.832414	0.886804	0.690812	0.49853	0.191884	0	0	PTRE CCND1 + doxycycline
VAASNIVQMK_eWT_dox_rfFL2002974_c2_oxi0_nterm0_sp|P49721|PSB2_HUMAN	PSB2_HUMAN	1	0.89093	0.849082	0.861405	0.656991	0.566681	0.282537	0.118386	0.0938818	PTRE CCND1 + doxycycline
VAASPEDIK_eWT_dox_rfFL2002970_c2_oxi0_nterm0_sp|Q92552|RT27_HUMAN	RT27_HUMAN	1	0.87024	0.931355	0.751624	0.664765	0.386446	0.173822	0	0.0218513	PTRE CCND1 + doxycycline
VAASVLNPYVK_eWT_dox_rfFL2002973_c2_oxi0_nterm0_sp|P48047|ATPO_HUMAN	ATPO_HUMAN	1	1.08001	0.831434	0.709178	0.599584	0.364055	0.101295	0	0.0151656	PTRE CCND1 + doxycycline
VAASVLNPYVK_eWT_dox_rfFL2002973_c3_oxi0_nterm0_sp|P48047|ATPO_HUMAN	ATPO_HUMAN	1	0.997281	0.86634	0.813468	0.511063	0.369442	0.178469	0.0431828	0.020227	PTRE CCND1 + doxycycline
VAASVLNPYVK_eWT_dox_rfFL2002974_c3_oxi0_nterm0_sp|P48047|ATPO_HUMAN	ATPO_HUMAN	1	0.954231	0.976148	0.840642	0.584373	0.389313	0.166531	0.0336504	0.0116751	PTRE CCND1 + doxycycline
VAASVLNPYVK_eWT_dox_rfFL2002974_c2_oxi0_nterm0_sp|P48047|ATPO_HUMAN	ATPO_HUMAN	1	1.08154	0.91533	0.923245	0.571821	0.37259	0.160977	0.0160844	0	PTRE CCND1 + doxycycline
VAAYDKLEK_eWT_dox_rfFL2002603_c3_oxi0_nterm0_sp|P35579|MYH9_HUMAN	MYH9_HUMAN	1	0.971467	0.782367	0.640753	0.645668	0.431383	0.144713	0.0287684	0	PTRE CCND1 + doxycycline
VAAYDKLEK_eWT_dox_rfFL2002611_c3_oxi0_nterm0_sp|P35579|MYH9_HUMAN	MYH9_HUMAN	1	0.838602	0.705854	0.652425	0.474691	0.329446	0.151384	0.023669	0.00445133	PTRE CCND1 + doxycycline
VAAYDKLEK_eWT_dox_rfFL2002972_c3_oxi0_nterm0_sp|P35579|MYH9_HUMAN	MYH9_HUMAN	1	0.852876	0.799496	0.716312	0.542858	0.438127	0.177569	0.0454681	0.00630106	PTRE CCND1 + doxycycline
VAAYDKLEK_eWT_dox_rfFL2002972_c2_oxi0_nterm0_sp|P35579|MYH9_HUMAN	MYH9_HUMAN	1	0.853977	0.721295	0.784658	0.681259	0.446179	0.127395	0.0357847	0.0522225	PTRE CCND1 + doxycycline
VACETVAK_eWT_dox_rfFL2002603_c2_oxi0_nterm0_sp|P31153|METK2_HUMAN	METK2_HUMAN	1	0.799238	0.855633	0.860647	0.636413	0.378495	0.130114	0.0819801	0	PTRE CCND1 + doxycycline
VACETVAK_eWT_dox_rfFL2002970_c2_oxi0_nterm0_sp|P31153|METK2_HUMAN	METK2_HUMAN	1	0.913485	0.900991	0.747153	0.540715	0.433123	0.0652727	0.0116081	0	PTRE CCND1 + doxycycline
VACITEQVLTLVNK_eWT_dox_rfFL2002603_c3_oxi0_nterm0_sp|P04843|RPN1_HUMAN	RPN1_HUMAN	1	1.13077	1.03631	1.05152	0.783677	0.618726	0.220745	0.108858	0.083628	PTRE CCND1 + doxycycline
VACITEQVLTLVNK_eWT_dox_rfFL2002611_c3_oxi0_nterm0_sp|P04843|RPN1_HUMAN	RPN1_HUMAN	1	1.17221	1.02638	0.985997	0.826838	0.602103	0.256404	0.119374	0.0440153	PTRE CCND1 + doxycycline
VACITEQVLTLVNK_eWT_dox_rfFL2002974_c3_oxi0_nterm0_sp|P04843|RPN1_HUMAN	RPN1_HUMAN	1	1.23195	1.31292	1.16586	0.955151	0.63488	0.249237	0.0448713	0	PTRE CCND1 + doxycycline
VACITEQVLTLVNK_eWT_dox_rfFL2002975_c3_oxi0_nterm0_sp|P04843|RPN1_HUMAN	RPN1_HUMAN	1	1.34288	1.12757	1.22192	1.13679	0.726137	0.333593	0.208638	0.101394	PTRE CCND1 + doxycycline
VADGLPLAASMQEDEQSGR_eWT_dox_rfFL2002603_c3_oxi0_nterm0_sp|O75396|SC22B_HUMAN	SC22B_HUMAN	1	0.86107	0.791186	0.943315	0.84648	0.599329	0.358299	0.160271	0.285206	PTRE CCND1 + doxycycline
VADGLPLAASMQEDEQSGR_eWT_dox_rfFL2002611_c3_oxi0_nterm0_sp|O75396|SC22B_HUMAN	SC22B_HUMAN	1	0.907545	0.753537	0.934792	0.774008	0.511225	0.106988	0.0523248	0	PTRE CCND1 + doxycycline
VADGLPLAASMQEDEQSGR_eWT_dox_rfFL2002968_c3_oxi0_nterm0_sp|O75396|SC22B_HUMAN	SC22B_HUMAN	1	0.951944	0.87124	0.80477	0.690993	0.470515	0.195394	0.0415924	0.0227297	PTRE CCND1 + doxycycline
VADGLPLAASMQEDEQSGR_eWT_dox_rfFL2002968_c2_oxi0_nterm0_sp|O75396|SC22B_HUMAN	SC22B_HUMAN	1	0.840278	0.844616	0.76861	0.676075	0.47938	0.143943	0.0200467	0	PTRE CCND1 + doxycycline
VADGLPLAASMQEDEQSGR_eWT_dox_rfFL2002969_c2_oxi0_nterm0_sp|O75396|SC22B_HUMAN	SC22B_HUMAN	1	1.03948	0.807692	0.697495	0.69407	0.488257	0.231733	0.0401101	0.0209741	PTRE CCND1 + doxycycline
VADGLPLAASMQEDEQSGR_eWT_dox_rfFL2002969_c3_oxi0_nterm0_sp|O75396|SC22B_HUMAN	SC22B_HUMAN	1	0.897593	0.778822	0.95024	0.624663	0.511057	0.239721	0.0496769	0.0428151	PTRE CCND1 + doxycycline
VADGMVFGALLPCEECSGQLVFK_eWT_dox_rfFL2002603_c3_oxi0_nterm0_sp|P09874|PARP1_HUMAN	PARP1_HUMAN	1	0.922765	0.841819	0.789143	0.544169	0.463235	0.181899	0.0489124	0.0322246	PTRE CCND1 + doxycycline
VADGMVFGALLPCEECSGQLVFK_eWT_dox_rfFL2002611_c3_oxi0_nterm0_sp|P09874|PARP1_HUMAN	PARP1_HUMAN	1	1.00519	0.772592	0.772313	0.731464	0.441083	0.194241	0.0661541	0.0235074	PTRE CCND1 + doxycycline
VADGMVFGALLPCEECSGQLVFK_eWT_dox_rfFL2002972_c3_oxi0_nterm0_sp|P09874|PARP1_HUMAN	PARP1_HUMAN	1	1.04851	1.06252	0.800705	0.690199	0.502252	0.177621	0.187394	0.181685	PTRE CCND1 + doxycycline
VADGMVFGALLPCEECSGQLVFK_eWT_dox_rfFL2002972_c4_oxi0_nterm0_sp|P09874|PARP1_HUMAN	PARP1_HUMAN	1	1.02332	0.904544	0.841898	0.808539	0.603032	0.347215	0.254917	0.200736	PTRE CCND1 + doxycycline
VADGMVFGALLPCEECSGQLVFK_eWT_dox_rfFL2002972_c3_oxi1_nterm0_sp|P09874|PARP1_HUMAN	PARP1_HUMAN	1	0.984635	1.1046	1.20015	0.858747	0.506815	0.17227	0.0615254	0.207335	PTRE CCND1 + doxycycline
VADIGLAAWGR_eWT_dox_rfFL2002611_c2_oxi0_nterm0_sp|P23526|SAHH_HUMAN	SAHH_HUMAN	1	0.992564	0.955166	0.760114	0.77914	0.486095	0.426548	0.308012	0.334734	PTRE CCND1 + doxycycline
VADISGDTQK_eWT_dox_rfFL2002969_c2_oxi0_nterm0_sp|Q7KZF4|SND1_HUMAN	SND1_HUMAN	1	0.930738	0.981229	0.840917	0.794159	0.43936	0.189239	0.0287235	0.011667	PTRE CCND1 + doxycycline
VADMALHYANK_eWT_dox_rfFL0032520_c3_oxi0_nterm0_sp|P50990|TCPQ_HUMAN	TCPQ_HUMAN	1	1.01772	0.967533	0.952167	0.781826	0.525522	0.272935	0.0969322	0.027827	PTRE CCND1 + doxycycline
VADMALHYANK_eWT_dox_rfFL2002603_c3_oxi0_nterm0_sp|P50990|TCPQ_HUMAN	TCPQ_HUMAN	1	0.852343	0.843013	0.835246	0.679266	0.444392	0.186515	0.0461022	0	PTRE CCND1 + doxycycline
VADMALHYANK_eWT_dox_rfFL2002611_c3_oxi0_nterm0_sp|P50990|TCPQ_HUMAN	TCPQ_HUMAN	1	0.976616	0.935597	0.923933	0.861751	0.526902	0.196644	0.0531256	0.0183823	PTRE CCND1 + doxycycline
VADMALHYANK_eWT_dox_rfFL2002972_c3_oxi0_nterm0_sp|P50990|TCPQ_HUMAN	TCPQ_HUMAN	1	0.871669	0.915363	0.816854	0.755088	0.497902	0.245247	0.0306576	0.0146157	PTRE CCND1 + doxycycline
VADNSFDAK_eWT_dox_rfFL2002603_c2_oxi0_nterm0_sp|Q14978|NOLC1_HUMAN	NOLC1_HUMAN	1	0.959153	0.856684	0.829147	0.636534	0.298272	0.161605	0.035	0.0512609	PTRE CCND1 + doxycycline
VADNSFDAK_eWT_dox_rfFL2002611_c2_oxi0_nterm0_sp|Q14978|NOLC1_HUMAN	NOLC1_HUMAN	1	0.975119	0.857418	0.719751	0.597326	0.440716	0.184885	0.122163	0.132706	PTRE CCND1 + doxycycline
VADNSFDAK_eWT_dox_rfFL2002969_c2_oxi0_nterm0_sp|Q14978|NOLC1_HUMAN	NOLC1_HUMAN	1	1.00275	0.897865	0.841422	0.690039	0.402378	0.118376	0.0315022	0	PTRE CCND1 + doxycycline
VADNSFDAK_eWT_dox_rfFL2002970_c2_oxi0_nterm0_sp|Q14978|NOLC1_HUMAN	NOLC1_HUMAN	1	0.99503	0.847241	0.784258	0.635241	0.392835	0.170887	0.106519	0.0947357	PTRE CCND1 + doxycycline
VADSSKGPDEAK_eWT_dox_rfFL2002603_c3_oxi0_nterm0_sp|O60506|HNRPQ_HUMAN	HNRPQ_HUMAN	1	0.669956	0.654871	0.558145	0.575332	0.463667	0.201142	0.0399063	0	PTRE CCND1 + doxycycline
VADYCENNYIQSADK_eWT_dox_rfFL2002969_c3_oxi0_nterm0_sp|Q9NYB9|ABI2_HUMAN	ABI2_HUMAN	1	0.690792	0.758224	0.726848	0.703844	0.424587	0.223943	0.0612601	0.0731229	PTRE CCND1 + doxycycline
VAEDEAEAAAAAK_eWT_dox_rfFL2002603_c2_oxi0_nterm0_sp|P08195|4F2_HUMAN	4F2_HUMAN	1	1.14406	1.04712	0.818807	0.80872	0.561994	0.271634	0.151742	0.0732771	PTRE CCND1 + doxycycline
VAEDEAEAAAAAK_eWT_dox_rfFL2002968_c2_oxi0_nterm0_sp|P08195|4F2_HUMAN	4F2_HUMAN	1	1.01038	0.904574	0.965175	0.762056	0.512391	0.0814527	0	0	PTRE CCND1 + doxycycline
VAEEHAPSIVFIDEIDAIGTK_eWT_dox_rfFL2002603_c3_oxi0_nterm0_sp|P62191|PRS4_HUMAN	PRS4_HUMAN	1	0.993283	0.825833	0.715718	0.99078	0.746539	0.257046	0.196574	0.175584	PTRE CCND1 + doxycycline
VAEEHAPSIVFIDEIDAIGTK_eWT_dox_rfFL2002970_c3_oxi0_nterm0_sp|P62191|PRS4_HUMAN	PRS4_HUMAN	1	0.733603	0.735658	0.90947	1.05668	0.604767	0.31397	0.204486	0.239089	PTRE CCND1 + doxycycline
VAEEHAPSIVFIDEIDAIGTK_eWT_dox_rfFL2002970_c4_oxi0_nterm0_sp|P62191|PRS4_HUMAN	PRS4_HUMAN	1	0.727497	0.658764	0.873149	0.971286	0.473677	0.157401	0.119049	0.0848097	PTRE CCND1 + doxycycline
VAEELALEQAK_eWT_dox_rfFL2002969_c3_oxi0_nterm0_sp|Q9NX63|MIC19_HUMAN	MIC19_HUMAN	1	1.24679	1.19789	1.14644	1.05034	0.652765	0.396363	0.0432485	0.0937996	PTRE CCND1 + doxycycline
VAEIEHAEK_eWT_dox_rfFL2002968_c3_oxi0_nterm0_sp|P78371|TCPB_HUMAN	TCPB_HUMAN	1	1.18793	1.20884	1.14081	0.978077	0.656674	0.24383	0.066025	0.013844	PTRE CCND1 + doxycycline
VAEITELILK_eWT_dox_rfFL2002611_c2_oxi0_nterm0_sp|Q06265|EXOS9_HUMAN	EXOS9_HUMAN	1	0.879263	0.602355	0.782134	0.690329	0.568074	0.241419	0.168201	0	PTRE CCND1 + doxycycline
VAEITELILK_eWT_dox_rfFL2002972_c2_oxi0_nterm0_sp|Q06265|EXOS9_HUMAN	EXOS9_HUMAN	1	0.852958	0.745441	0.729397	0.617776	0.414506	0.195936	0.0467614	0.0679476	PTRE CCND1 + doxycycline
VAEQTPLSALYLASLIK_eWT_dox_rfFL2002603_c3_oxi0_nterm0_sp|P30837|AL1B1_HUMAN	AL1B1_HUMAN	1	0.880747	0.801101	0.757434	0.506526	0.480314	0.23383	0.0414612	0.0362761	PTRE CCND1 + doxycycline
VAEQTPLSALYLASLIK_eWT_dox_rfFL2002611_c3_oxi0_nterm0_sp|P30837|AL1B1_HUMAN	AL1B1_HUMAN	1	0.8564	0.820548	0.765367	0.572435	0.459051	0.346695	0.209842	0.115044	PTRE CCND1 + doxycycline
VAEVLFDAADANAIEEVNLAYENVK_eWT_dox_rfFL2002970_c3_oxi0_nterm0_sp|Q14204|DYHC1_HUMAN	DYHC1_HUMAN	1	0.980588	0.888549	0.895231	0.871066	0.562279	0.271913	0.034434	0.00899811	PTRE CCND1 + doxycycline
VAEVLNDPENMEK_eWT_dox_rfFL2002968_c3_oxi0_nterm0_sp|Q07866|KLC1_HUMAN	KLC1_HUMAN	1	0.951112	0.930537	0.915398	0.654647	0.384271	0.176636	0	0	PTRE CCND1 + doxycycline
VAFITGGGTGLGK_eWT_dox_rfFL2002975_c3_oxi0_nterm0_sp|Q16698|DECR_HUMAN	DECR_HUMAN	1	1.01918	0.923047	0.936825	0.659818	0.450653	0.18032	0.0519025	0	PTRE CCND1 + doxycycline
VAFITGGGTGLGK_eWT_dox_rfFL2002975_c2_oxi0_nterm0_sp|Q16698|DECR_HUMAN	DECR_HUMAN	1	1.00158	0.918481	0.836311	0.690014	0.45461	0.235545	0.0116139	0	PTRE CCND1 + doxycycline
VAFSVAR_eWT_dox_rfFL2002603_c2_oxi0_nterm0_sp|P39023|RL3_HUMAN	RL3_HUMAN	1	0.815209	0.865085	0.80617	0.56303	0.38814	0.208137	0.0698403	0.0292789	PTRE CCND1 + doxycycline
VAFSVAR_eWT_dox_rfFL2002974_c2_oxi0_nterm0_sp|P39023|RL3_HUMAN	RL3_HUMAN	1	0.94069	0.910543	0.820993	0.555564	0.473532	0.221311	0	0	PTRE CCND1 + doxycycline
VAFTLLEK_eWT_dox_rfFL2002603_c2_oxi0_nterm0_sp|O15498|YKT6_HUMAN	YKT6_HUMAN	1	1.07833	1.17399	0.915747	0.982292	0.704231	0.271078	0	0.278915	PTRE CCND1 + doxycycline
VAFTLLEK_eWT_dox_rfFL2002973_c2_oxi0_nterm0_sp|O15498|YKT6_HUMAN	YKT6_HUMAN	1	1.14164	1.17945	1.16699	0.859532	0.51692	0.349125	0.302765	0.105146	PTRE CCND1 + doxycycline
VAGDCLDEK_eWT_dox_rfFL0032520_c2_oxi0_nterm0_sp|Q96AG4|LRC59_HUMAN	LRC59_HUMAN	1	1.07672	1.04686	0.898854	0.738121	0.603015	0.33938	0.216115	0.161508	PTRE CCND1 + doxycycline
VAGDCLDEK_eWT_dox_rfFL2002603_c2_oxi0_nterm0_sp|Q96AG4|LRC59_HUMAN	LRC59_HUMAN	1	0.928942	0.846281	0.851551	0.67669	0.440803	0.137288	0.0129538	0	PTRE CCND1 + doxycycline
VAGDCLDEK_eWT_dox_rfFL2002611_c2_oxi0_nterm0_sp|Q96AG4|LRC59_HUMAN	LRC59_HUMAN	1	0.982826	1.00883	0.856737	0.698758	0.413338	0.136795	0.0186092	0.0100344	PTRE CCND1 + doxycycline
VAGHPLAQNER_eWT_dox_rfFL2002970_c3_oxi0_nterm0_sp|O60493|SNX3_HUMAN	SNX3_HUMAN	1	0.983862	0.958486	0.802975	0.55664	0.279512	0.0701843	0.029281	0	PTRE CCND1 + doxycycline
VAGLLTQK_eWT_dox_rfFL2002974_c2_oxi0_nterm0_sp|P11717|MPRI_HUMAN	MPRI_HUMAN	1	0.995718	0.866526	0.87423	0.38736	0.343967	0.164968	0	0	PTRE CCND1 + doxycycline
VAGQDGSVVQFK_eWT_dox_rfFL2002603_c3_oxi0_nterm0_sp|P61956|SUMO2_HUMAN	SUMO2_HUMAN	1	0.955126	0.8298	0.763532	0.572167	0.349189	0.0976641	0.0563485	0.00765602	PTRE CCND1 + doxycycline
VAGQDGSVVQFK_eWT_dox_rfFL2002603_c2_oxi0_nterm0_sp|P61956|SUMO2_HUMAN	SUMO2_HUMAN	1	0.956748	0.89619	0.77582	0.593829	0.346928	0.123703	0.051123	0.0442524	PTRE CCND1 + doxycycline
VAGQDGSVVQFK_eWT_dox_rfFL2002611_c3_oxi0_nterm0_sp|P61956|SUMO2_HUMAN	SUMO2_HUMAN	1	1.00923	0.828268	0.801991	0.712005	0.362359	0.119352	0.0492876	0.0184162	PTRE CCND1 + doxycycline
VAGQDGSVVQFK_eWT_dox_rfFL2002971_c2_oxi0_nterm0_sp|P61956|SUMO2_HUMAN	SUMO2_HUMAN	1	1.03225	0.951668	0.821006	0.580591	0.31834	0.0812819	0	0	PTRE CCND1 + doxycycline
VAGQDGSVVQFK_eWT_dox_rfFL2002972_c2_oxi0_nterm0_sp|P61956|SUMO2_HUMAN	SUMO2_HUMAN	1	0.840783	0.7176	0.626041	0.57007	0.218844	0.0917628	0	0	PTRE CCND1 + doxycycline
VAGSVTELIQAAEAMK_eWT_dox_rfFL2002603_c3_oxi0_nterm0_sp|Q9Y490|TLN1_HUMAN	TLN1_HUMAN	1	0.94882	0.848476	0.749934	0.604657	0.369523	0.147034	0.0464671	0	PTRE CCND1 + doxycycline
VAGSVTELIQAAEAMK_eWT_dox_rfFL2002972_c2_oxi0_nterm0_sp|Q9Y490|TLN1_HUMAN	TLN1_HUMAN	1	0.896938	0.91389	0.789267	0.641096	0.475179	0.0495501	0.0587663	0.0619611	PTRE CCND1 + doxycycline
VAGSVTELIQAAEAMK_eWT_dox_rfFL2002973_c3_oxi0_nterm0_sp|Q9Y490|TLN1_HUMAN	TLN1_HUMAN	1	0.94583	0.758289	0.859141	0.583494	0.384791	0.122075	0.0378643	0	PTRE CCND1 + doxycycline
VAGTGEGGLEEMVEELNSGK_eWT_dox_rfFL2002603_c3_oxi0_nterm0_sp|Q9UJU6|DBNL_HUMAN	DBNL_HUMAN	1	1.09252	0.848283	0.884388	0.806204	0.519367	0.234699	0.158263	0.154984	PTRE CCND1 + doxycycline
VAGTGEGGLEEMVEELNSGK_eWT_dox_rfFL2002969_c3_oxi0_nterm0_sp|Q9UJU6|DBNL_HUMAN	DBNL_HUMAN	1	0.775198	0.86383	0.724209	0.693428	0.392668	0.0857673	0.0613238	0	PTRE CCND1 + doxycycline
VAGVVAPTLPR_eWT_dox_rfFL2002973_c2_oxi0_nterm0_sp|P46063|RECQ1_HUMAN	RECQ1_HUMAN	1	0.966007	0.984664	0.810181	0.66853	0.654719	0.2778	0.0823758	0	PTRE CCND1 + doxycycline
VAGVVAPTLPR_eWT_dox_rfFL2002974_c2_oxi0_nterm0_sp|P46063|RECQ1_HUMAN	RECQ1_HUMAN	1	0.912478	1.0154	0.84873	0.843586	0.511653	0.0790523	0.0569114	0	PTRE CCND1 + doxycycline
VAHALAEGLGVIACIGEK_eWT_dox_rfFL2002973_c3_oxi0_nterm0_sp|P60174|TPIS_HUMAN	TPIS_HUMAN	1	0.80396	0.78149	0.768242	0.843856	0.530185	0.311014	0	0	PTRE CCND1 + doxycycline
VAHSFNCTPIEGMLSHQLK_eWT_dox_rfFL2002973_c4_oxi0_nterm0_sp|Q9UQ80|PA2G4_HUMAN	PA2G4_HUMAN	1	0.570676	0.644786	0.641649	0.883555	0.488667	0.188351	0.0586702	0.0266629	PTRE CCND1 + doxycycline
VAHSFNCTPIEGMLSHQLK_eWT_dox_rfFL2002973_c3_oxi0_nterm0_sp|Q9UQ80|PA2G4_HUMAN	PA2G4_HUMAN	1	0.909083	1.03174	0.905371	0.991723	0.812324	0.315572	0.351521	0.26206	PTRE CCND1 + doxycycline
VAIAALEVLEEENLAENADK_eWT_dox_rfFL2002968_c3_oxi0_nterm0_sp|P04181|OAT_HUMAN	OAT_HUMAN	1	1.19089	0.931912	0.912896	0.620842	0.488145	0.125079	0	0	PTRE CCND1 + doxycycline
VAIAALEVLEEENLAENADK_eWT_dox_rfFL2002969_c4_oxi0_nterm0_sp|P04181|OAT_HUMAN	OAT_HUMAN	1	1.17094	1.25081	1.08887	0.734438	0.621553	0.297679	0.0668036	0	PTRE CCND1 + doxycycline
VAIAENLLDVIK_eWT_dox_rfFL2002972_c3_oxi0_nterm0_sp|Q8WYP5|ELYS_HUMAN	ELYS_HUMAN	1	1.18897	1.01731	0.97734	0.745208	0.389139	0.138426	0.0454778	0.0382568	PTRE CCND1 + doxycycline
VAIEHLDK_eWT_dox_rfFL0032520_c3_oxi0_nterm0_sp|P48643|TCPE_HUMAN	TCPE_HUMAN	1	1.16606	1.11174	1.21643	1.05828	0.76171	0.327191	0.083819	0.0763375	PTRE CCND1 + doxycycline
VAIEHLDK_eWT_dox_rfFL2002603_c3_oxi0_nterm0_sp|P48643|TCPE_HUMAN	TCPE_HUMAN	1	1.1075	1.10955	1.03773	1.02934	0.623253	0.251874	0.0481852	0.0215771	PTRE CCND1 + doxycycline
VAIEHLDK_eWT_dox_rfFL2002611_c3_oxi0_nterm0_sp|P48643|TCPE_HUMAN	TCPE_HUMAN	1	1.1834	1.19102	1.11914	0.967724	0.647617	0.268459	0.058168	0.0137257	PTRE CCND1 + doxycycline
VAIEHLDK_eWT_dox_rfFL2002970_c3_oxi0_nterm0_sp|P48643|TCPE_HUMAN	TCPE_HUMAN	1	1.17211	1.08951	1.04784	0.941746	0.594298	0.231373	0.0339859	0.00393316	PTRE CCND1 + doxycycline
VAIEHLDK_eWT_dox_rfFL2002971_c3_oxi0_nterm0_sp|P48643|TCPE_HUMAN	TCPE_HUMAN	1	1.04932	1.1155	1.07805	0.94654	0.647513	0.318784	0.104254	0.0459431	PTRE CCND1 + doxycycline
VAIQFLK_eWT_dox_rfFL2002975_c2_oxi0_nterm0_sp|O95470|SGPL1_HUMAN	SGPL1_HUMAN	1	1.01138	0.976387	0.92063	0.706418	0.55512	0.235914	0.0752368	0.028211	PTRE CCND1 + doxycycline
VAIVKPGVPMEIVLNK_eWT_dox_rfFL2002603_c3_oxi0_nterm0_sp|Q9Y4L1|HYOU1_HUMAN	HYOU1_HUMAN	1	1.06317	0.934211	0.89612	0.751521	0.579596	0.263424	0.0512293	0.0431352	PTRE CCND1 + doxycycline
VAIVKPGVPMEIVLNK_eWT_dox_rfFL2002611_c3_oxi0_nterm0_sp|Q9Y4L1|HYOU1_HUMAN	HYOU1_HUMAN	1	0.912927	0.865898	0.801087	0.840316	0.465896	0.17484	0.0209915	0	PTRE CCND1 + doxycycline
VAIVKPGVPMEIVLNK_eWT_dox_rfFL2002974_c3_oxi0_nterm0_sp|Q9Y4L1|HYOU1_HUMAN	HYOU1_HUMAN	1	1.154	0.813926	0.853852	0.771987	0.608297	0.257543	0.145917	0.118859	PTRE CCND1 + doxycycline
VALDMTTLTIMR_eWT_dox_rfFL2002974_c3_oxi0_nterm0_sp|P62333|PRS10_HUMAN	PRS10_HUMAN	1	0.776928	0.710524	0.585945	0.550483	0.504284	0.288437	0.162945	0.152393	PTRE CCND1 + doxycycline
VALGHGLK_eWT_dox_rfFL2002974_c2_oxi0_nterm0_sp|Q08945|SSRP1_HUMAN	SSRP1_HUMAN	1	1.23515	1.09021	0.938757	0.921232	0.587124	0.461017	0.422694	0.329799	PTRE CCND1 + doxycycline
VALIGFPSVGK_eWT_dox_rfFL2002975_c2_oxi0_nterm0_sp|P55039|DRG2_HUMAN	DRG2_HUMAN	1	1.03011	0.992731	0.816031	0.629427	0.406577	0.113741	0.0513699	0.0149418	PTRE CCND1 + doxycycline
VALIGFPSVGK_eWT_dox_rfFL2002975_c3_oxi0_nterm0_sp|P55039|DRG2_HUMAN	DRG2_HUMAN	1	1.00404	0.899923	0.890533	0.662728	0.448932	0.169526	0.06242	0.0175309	PTRE CCND1 + doxycycline
VALLDVFR_eWT_dox_rfFL2002603_c2_oxi0_nterm0_sp|P25205|MCM3_HUMAN	MCM3_HUMAN	1	0.975318	0.891765	0.829287	0.652481	0.358329	0.181054	0.0641623	0.022172	PTRE CCND1 + doxycycline
VALLDVFR_eWT_dox_rfFL2002974_c2_oxi0_nterm0_sp|P25205|MCM3_HUMAN	MCM3_HUMAN	1	0.951002	0.935288	0.930251	0.661153	0.370122	0.141942	0.045422	0.00971037	PTRE CCND1 + doxycycline
VALLLLEK_eWT_dox_rfFL2002974_c2_oxi0_nterm0_sp|Q9Y4W6|AFG32_HUMAN	AFG32_HUMAN	1	1.0026	0.966593	0.834787	0.662866	0.492491	0.212002	0.0702238	0.0399323	PTRE CCND1 + doxycycline
VALQQSFSK_eWT_dox_rfFL2002974_c2_oxi0_nterm0_sp|Q9P265|DIP2B_HUMAN	DIP2B_HUMAN	1	0.927527	0.955182	0.783818	0.640964	0.429979	0.286669	0.187841	0.174557	PTRE CCND1 + doxycycline
VALSNMNVIDR_eWT_dox_rfFL2002972_c2_oxi0_nterm0_sp|P55786|PSA_HUMAN	PSA_HUMAN	1	1.27897	0.481042	0.379197	0.452879	0.353732	0.29947	0	0.3067	PTRE CCND1 + doxycycline
VALSPAGVQNLVK_eWT_dox_rfFL2002974_c2_oxi0_nterm0_sp|Q13423|NNTM_HUMAN	NNTM_HUMAN	1	0.994036	0.758752	0.841665	0.687937	0.494081	0.200851	0.0453069	0	PTRE CCND1 + doxycycline
VALTGLTVAEYFR_eWT_dox_rfFL0032520_c2_oxi0_nterm0_sp|P06576|ATPB_HUMAN	ATPB_HUMAN	1	0.907883	0.760402	1.00505	0.635955	0.768479	0.34553	0.283877	0.16337	PTRE CCND1 + doxycycline
VALTGLTVAEYFR_eWT_dox_rfFL2002611_c3_oxi0_nterm0_sp|P06576|ATPB_HUMAN	ATPB_HUMAN	1	0.945696	0.836785	0.880269	0.615116	0.4686	0.209787	0.0448652	0	PTRE CCND1 + doxycycline
VALTGLTVAEYFR_eWT_dox_rfFL2002973_c2_oxi0_nterm0_sp|P06576|ATPB_HUMAN	ATPB_HUMAN	1	0.708961	0.795679	0.980016	0.62799	0.771284	0.227519	0.131811	0.132003	PTRE CCND1 + doxycycline
VALTGLTVAEYFR_eWT_dox_rfFL2002973_c3_oxi0_nterm0_sp|P06576|ATPB_HUMAN	ATPB_HUMAN	1	1.04882	0.893982	0.943206	0.645508	0.543112	0.18987	0.0216501	0.0264254	PTRE CCND1 + doxycycline
VALTGLTVAEYFR_eWT_dox_rfFL2002974_c2_oxi0_nterm0_sp|P06576|ATPB_HUMAN	ATPB_HUMAN	1	1.11604	0.775758	0.851419	0.761909	0.400494	0	0	0	PTRE CCND1 + doxycycline
VALTGLTVAEYFR_eWT_dox_rfFL2002974_c3_oxi0_nterm0_sp|P06576|ATPB_HUMAN	ATPB_HUMAN	1	1.08719	1.01901	0.9669	0.674918	0.661652	0.245405	0.0261015	0	PTRE CCND1 + doxycycline
VALVYGQMNEPPGAR_eWT_dox_rfFL2002972_c3_oxi0_nterm0_sp|P06576|ATPB_HUMAN	ATPB_HUMAN	1	1.00255	1.04978	0.865756	0.625799	0.515411	0.219223	0.0557286	0.0615868	PTRE CCND1 + doxycycline
VAMANIQPQMLVAGATSIAR_eWT_dox_rfFL2002603_c3_oxi0_nterm0_sp|P18206|VINC_HUMAN	VINC_HUMAN	1	0.868266	0.825665	0.679366	0.631244	0.448146	0.154162	0.0379015	0.0227819	PTRE CCND1 + doxycycline
VAMANIQPQMLVAGATSIAR_eWT_dox_rfFL2002611_c3_oxi0_nterm0_sp|P18206|VINC_HUMAN	VINC_HUMAN	1	0.804267	0.762127	0.728509	0.509625	0.36651	0.145867	0.0327665	0	PTRE CCND1 + doxycycline
VAMANIQPQMLVAGATSIAR_eWT_dox_rfFL2002975_c3_oxi0_nterm0_sp|P18206|VINC_HUMAN	VINC_HUMAN	1	0.898059	0.785184	0.720861	0.574206	0.399818	0.165648	0	0	PTRE CCND1 + doxycycline
VAMANIQPQMLVAGATSIAR_eWT_dox_rfFL2002974_c2_oxi1_nterm0_sp|P18206|VINC_HUMAN	VINC_HUMAN	1	1.37706	1.27548	1.09102	0.98508	0.712145	0.301992	0.0741083	0.106795	PTRE CCND1 + doxycycline
VAMANIQPQMLVAGATSIAR_eWT_dox_rfFL2002975_c3_oxi1_nterm0_sp|P18206|VINC_HUMAN	VINC_HUMAN	1	1.30836	0.96441	0.765575	0.93953	0.413399	0.110842	0	0	PTRE CCND1 + doxycycline
VAMANIQPQMLVAGATSIAR_eWT_dox_rfFL2002975_c3_oxi2_nterm0_sp|P18206|VINC_HUMAN	VINC_HUMAN	1	0.903492	0.717756	1.1124	0.994488	0.681695	0.206475	0	0.158096	PTRE CCND1 + doxycycline
VAMFLTDSNNIK_eWT_dox_rfFL2002973_c3_oxi0_nterm0_sp|Q15046|SYK_HUMAN	SYK_HUMAN	1	0.905807	0.929008	0.873783	0.696356	0.52831	0.24111	0.0789006	0.025719	PTRE CCND1 + doxycycline
VAMFLTDSNNIK_eWT_dox_rfFL2002974_c3_oxi0_nterm0_sp|Q15046|SYK_HUMAN	SYK_HUMAN	1	0.910285	0.802862	0.844025	0.682793	0.533236	0.253809	0.0780017	0.0197662	PTRE CCND1 + doxycycline
VAMHILNNGR_eWT_dox_rfFL2002975_c2_oxi0_nterm0_sp|P49748|ACADV_HUMAN	ACADV_HUMAN	1	1.05496	1.08937	0.940371	0.797151	0.521564	0.275688	0.258969	0.222003	PTRE CCND1 + doxycycline
VAMNILNSGR_eWT_dox_rfFL2002975_c2_oxi0_nterm0_sp|Q9H845|ACAD9_HUMAN	ACAD9_HUMAN	1	0.875063	0.858328	0.705409	0.438197	0.479343	0.109414	0.0962335	0	PTRE CCND1 + doxycycline
VAMQDATAQMAMLQFISSGLSK_eWT_dox_rfFL2002975_c3_oxi1_nterm0_sp|Q99798|ACON_HUMAN	ACON_HUMAN	1	0.505105	0.268431	0.286764	0.270241	0.446454	0.194343	0	0	PTRE CCND1 + doxycycline
VANAESLNAIGVLIYMDQTK_eWT_dox_rfFL2002973_c3_oxi0_nterm0_sp|P02786|TFR1_HUMAN	TFR1_HUMAN	1	1.25279	1.10982	1.09105	0.701402	0.428	0.422067	0.160984	0.370546	PTRE CCND1 + doxycycline
VANIIAEVAK_eWT_dox_rfFL2002972_c2_oxi0_nterm0_sp|P52306|GDS1_HUMAN	GDS1_HUMAN	1	0.756763	0.783873	0.848008	0.659508	0.533742	0.428958	0.216865	0.266919	PTRE CCND1 + doxycycline
VANIIAEVAK_eWT_dox_rfFL2002972_c3_oxi0_nterm0_sp|P52306|GDS1_HUMAN	GDS1_HUMAN	1	1.0355	0.943256	0.879113	0.703545	0.513328	0.216157	0.0836422	0.0744826	PTRE CCND1 + doxycycline
VANPSGNLTETYVQDR_eWT_dox_rfFL0032520_c3_oxi0_nterm0_sp|P21333|FLNA_HUMAN	FLNA_HUMAN	1	0.916366	0.909792	0.810103	0.758837	0.489662	0.313186	0.201082	0.159552	PTRE CCND1 + doxycycline
VANPSGNLTETYVQDR_eWT_dox_rfFL2002603_c3_oxi0_nterm0_sp|P21333|FLNA_HUMAN	FLNA_HUMAN	1	1.05724	1.06036	0.90049	0.647535	0.494215	0.28965	0.0772195	0.0464438	PTRE CCND1 + doxycycline
VANPSGNLTETYVQDR_eWT_dox_rfFL2002603_c2_oxi0_nterm0_sp|P21333|FLNA_HUMAN	FLNA_HUMAN	1	1.04768	0.821343	0.90824	0.685756	0.439709	0.213599	0	0	PTRE CCND1 + doxycycline
VANPSGNLTETYVQDR_eWT_dox_rfFL2002611_c3_oxi0_nterm0_sp|P21333|FLNA_HUMAN	FLNA_HUMAN	1	0.835614	1.00893	1.03046	0.75194	0.460614	0.159196	0.0591036	0.0731958	PTRE CCND1 + doxycycline
VANPSGNLTETYVQDR_eWT_dox_rfFL2002969_c2_oxi0_nterm0_sp|P21333|FLNA_HUMAN	FLNA_HUMAN	1	1.0679	0.901023	0.982412	0.504729	0.408806	0.243899	0	0	PTRE CCND1 + doxycycline
VANPSGNLTETYVQDR_eWT_dox_rfFL2002969_c3_oxi0_nterm0_sp|P21333|FLNA_HUMAN	FLNA_HUMAN	1	1.24608	1.00837	0.906492	0.812012	0.49736	0.234114	0.0591948	0	PTRE CCND1 + doxycycline
VANPSGNLTETYVQDR_eWT_dox_rfFL2002970_c2_oxi0_nterm0_sp|P21333|FLNA_HUMAN	FLNA_HUMAN	1	0.9834	0.965996	0.863073	0.838776	0.600119	0.392799	0.217595	0.215838	PTRE CCND1 + doxycycline
VANTSTQTMGPRPAAAAAAATPAVR_eWT_dox_rfFL2002975_c3_oxi0_nterm0_sp|P11940|PABP1_HUMAN	PABP1_HUMAN	1	1.0295	0.427729	0.546045	0.126177	0.0977766	0.101393	0	0	PTRE CCND1 + doxycycline
VANVPNTSLLVNIPQPTPASLK_eWT_dox_rfFL2002974_c3_oxi0_nterm0_sp|Q86YP4|P66A_HUMAN	P66A_HUMAN	1	1.04878	0.973289	0.766678	0.553964	0.24745	0.100304	0.0617641	0.0164319	PTRE CCND1 + doxycycline
VANVSLLALYK_eWT_dox_rfFL0032520_c2_oxi0_nterm0_sp|P62266|RS23_HUMAN	RS23_HUMAN	1	0.857963	0.786234	0.773489	0.475406	0.483748	0.224887	0.0521757	0.0412261	PTRE CCND1 + doxycycline
VANVSLLALYK_eWT_dox_rfFL2002603_c2_oxi0_nterm0_sp|P62266|RS23_HUMAN	RS23_HUMAN	1	1.04082	0.984069	0.884249	0.555231	0.439908	0.200096	0.0605827	0	PTRE CCND1 + doxycycline
VANVSLLALYK_eWT_dox_rfFL2002611_c3_oxi0_nterm0_sp|P62266|RS23_HUMAN	RS23_HUMAN	1	0.938923	0.849385	0.745278	0.53353	0.405376	0.168765	0.0303131	0.00500809	PTRE CCND1 + doxycycline
VANVSLLALYK_eWT_dox_rfFL2002611_c2_oxi0_nterm0_sp|P62266|RS23_HUMAN	RS23_HUMAN	1	0.855257	0.748723	0.738386	0.475988	0.410687	0.149249	0.0222826	0	PTRE CCND1 + doxycycline
VANVSLLALYK_eWT_dox_rfFL2002975_c3_oxi0_nterm0_sp|P62266|RS23_HUMAN	RS23_HUMAN	1	0.966682	0.904211	0.751169	0.537998	0.439381	0.183033	0.0295044	0	PTRE CCND1 + doxycycline
VANVSLLALYK_eWT_dox_rfFL2002975_c2_oxi0_nterm0_sp|P62266|RS23_HUMAN	RS23_HUMAN	1	1.02884	0.935347	0.968414	0.610706	0.418245	0.203447	0	0	PTRE CCND1 + doxycycline
VAPAPAAVVPPTGPGMAPVPTGVFTDIPISNIR_eWT_dox_rfFL2002603_c4_oxi0_nterm0_sp|P10515|ODP2_HUMAN	ODP2_HUMAN	1	0.887602	0.902098	0.793189	0.693644	0.477091	0.320686	0.197913	0.188861	PTRE CCND1 + doxycycline
VAPAPAAVVPPTGPGMAPVPTGVFTDIPISNIR_eWT_dox_rfFL2002611_c4_oxi0_nterm0_sp|P10515|ODP2_HUMAN	ODP2_HUMAN	1	0.900171	0.968523	0.799185	0.716347	0.437314	0.301172	0.198877	0.114525	PTRE CCND1 + doxycycline
VAPAPAAVVPPTGPGMAPVPTGVFTDIPISNIR_eWT_dox_rfFL2002974_c4_oxi0_nterm0_sp|P10515|ODP2_HUMAN	ODP2_HUMAN	1	1.04793	0.870871	0.740992	0.65371	0.515423	0.278092	0.0317093	0	PTRE CCND1 + doxycycline
VAPAPAAVVPPTGPGMAPVPTGVFTDIPISNIR_eWT_dox_rfFL2002974_c4_oxi1_nterm0_sp|P10515|ODP2_HUMAN	ODP2_HUMAN	1	0.641727	0.860733	0.96031	0.647798	0.796843	0.223112	0.139168	0.138388	PTRE CCND1 + doxycycline
VAPAPAVVK_eWT_dox_rfFL0032520_c2_oxi0_nterm0_sp|P62424|RL7A_HUMAN	RL7A_HUMAN	1	0.979335	0.901972	0.855223	0.747971	0.551193	0.236483	0.0746917	0.0493973	PTRE CCND1 + doxycycline
VAPAPAVVK_eWT_dox_rfFL2002603_c2_oxi0_nterm0_sp|P62424|RL7A_HUMAN	RL7A_HUMAN	1	1.02007	0.948303	0.817108	0.693197	0.491834	0.218006	0.0239724	0	PTRE CCND1 + doxycycline
VAPAPAVVK_eWT_dox_rfFL2002611_c2_oxi0_nterm0_sp|P62424|RL7A_HUMAN	RL7A_HUMAN	1	0.998867	0.906856	0.810195	0.734547	0.42415	0.213065	0.0195102	0	PTRE CCND1 + doxycycline
VAPAPAVVK_eWT_dox_rfFL2002972_c2_oxi0_nterm0_sp|P62424|RL7A_HUMAN	RL7A_HUMAN	1	1.03003	0.997237	0.893118	0.717453	0.52007	0.211638	0.028453	0	PTRE CCND1 + doxycycline
VAPAPAVVK_eWT_dox_rfFL2002973_c2_oxi0_nterm0_sp|P62424|RL7A_HUMAN	RL7A_HUMAN	1	0.975224	0.930862	0.910469	0.724089	0.488125	0.206119	0.0285977	0.01151	PTRE CCND1 + doxycycline
VAPAQPSEEGPGR_eWT_dox_rfFL2002603_c2_oxi0_nterm0_sp|P23588|IF4B_HUMAN	IF4B_HUMAN	1	0.895601	0.929775	0.750328	0.752705	0.478548	0.115146	0	0	PTRE CCND1 + doxycycline
VAPAQPSEEGPGR_eWT_dox_rfFL2002611_c2_oxi0_nterm0_sp|P23588|IF4B_HUMAN	IF4B_HUMAN	1	0.986991	0.987835	1.04385	0.96008	0.526745	0.1326	0	0	PTRE CCND1 + doxycycline
VAPAQPSEEGPGR_eWT_dox_rfFL2002968_c2_oxi0_nterm0_sp|P23588|IF4B_HUMAN	IF4B_HUMAN	1	1.3707	1.39803	0.891403	1.05553	0.625356	0.17965	0	0	PTRE CCND1 + doxycycline
VAPAQPSEEGPGR_eWT_dox_rfFL2002968_c3_oxi0_nterm0_sp|P23588|IF4B_HUMAN	IF4B_HUMAN	1	1.02506	1.24128	0.986862	0.810211	0.710188	0.35972	0.0951575	0.0608604	PTRE CCND1 + doxycycline
VAPEEHPVLLTEAPLNPK_eWT_dox_rfFL0032520_c3_oxi0_nterm0_sp|P63261|ACTG_HUMAN	ACTG_HUMAN	1	0.889793	0.841454	0.697861	0.608561	0.478933	0.238345	0.120821	0.0721101	PTRE CCND1 + doxycycline
VAPEEHPVLLTEAPLNPK_eWT_dox_rfFL2002603_c3_oxi0_nterm0_sp|P63261|ACTG_HUMAN	ACTG_HUMAN	1	0.924428	0.727929	0.622855	0.510468	0.359207	0.116252	0.0224118	0.00207594	PTRE CCND1 + doxycycline
VAPEEHPVLLTEAPLNPK_eWT_dox_rfFL2002603_c2_oxi0_nterm0_sp|P63261|ACTG_HUMAN	ACTG_HUMAN	1	0.867574	0.766893	0.632791	0.548978	0.421361	0.16202	0.0262628	0.00679317	PTRE CCND1 + doxycycline
VAPEEHPVLLTEAPLNPK_eWT_dox_rfFL2002611_c3_oxi0_nterm0_sp|P63261|ACTG_HUMAN	ACTG_HUMAN	1	0.870797	0.866167	0.693427	0.517353	0.392722	0.165171	0.0199635	0.000924697	PTRE CCND1 + doxycycline
VAPEEHPVLLTEAPLNPK_eWT_dox_rfFL2002611_c2_oxi0_nterm0_sp|P63261|ACTG_HUMAN	ACTG_HUMAN	1	0.8751	0.751112	0.620413	0.506627	0.404532	0.157747	0.0317814	0.00567814	PTRE CCND1 + doxycycline
VAPEEHPVLLTEAPLNPK_eWT_dox_rfFL2002969_c3_oxi0_nterm0_sp|P63261|ACTG_HUMAN	ACTG_HUMAN	1	0.892567	0.839136	0.682399	0.606712	0.577828	0.182277	0.105637	0.0874361	PTRE CCND1 + doxycycline
VAPEEHPVLLTEAPLNPK_eWT_dox_rfFL2002970_c2_oxi0_nterm0_sp|P63261|ACTG_HUMAN	ACTG_HUMAN	1	0.85728	0.680801	0.475581	0.486904	0.377771	0.131728	0	0	PTRE CCND1 + doxycycline
VAPEEHPVLLTEAPLNPK_eWT_dox_rfFL2002971_c3_oxi0_nterm0_sp|P63261|ACTG_HUMAN	ACTG_HUMAN	1	0.92789	0.815787	0.696303	0.497039	0.466755	0.173963	0	0	PTRE CCND1 + doxycycline
VAPEEHPVLLTEAPLNPK_eWT_dox_rfFL2002971_c2_oxi0_nterm0_sp|P63261|ACTG_HUMAN	ACTG_HUMAN	1	0.878801	0.858511	0.671778	0.452387	0.32607	0.196826	0.0231404	0	PTRE CCND1 + doxycycline
VAPEEHPVLLTEAPLNPK_eWT_dox_rfFL2002972_c3_oxi0_nterm0_sp|P63261|ACTG_HUMAN	ACTG_HUMAN	1	0.979214	0.848942	0.679477	0.47102	0.416529	0.15542	0.0719368	0.0271348	PTRE CCND1 + doxycycline
VAPEEHPVLLTEAPLNPK_eWT_dox_rfFL2002974_c3_oxi0_nterm0_sp|P63261|ACTG_HUMAN	ACTG_HUMAN	1	0.704471	0.437387	0.541014	0.51032	0.324512	0.12606	0.0545809	0	PTRE CCND1 + doxycycline
VAPEEHPVLLTEAPLNPK_eWT_dox_rfFL2002975_c3_oxi0_nterm0_sp|P63261|ACTG_HUMAN	ACTG_HUMAN	1	1.03373	0.687119	0.687053	0.5924	0.585777	0.345452	0.111332	0.0978512	PTRE CCND1 + doxycycline
VAPSAVLGPNVSIGK_eWT_dox_rfFL2002974_c3_oxi0_nterm0_sp|Q96IJ6|GMPPA_HUMAN	GMPPA_HUMAN	1	1.07964	0.923758	0.746315	0.50085	0.449713	0.164604	0.109116	0.0398617	PTRE CCND1 + doxycycline
VAPSAVLGPNVSIGK_eWT_dox_rfFL2002974_c2_oxi0_nterm0_sp|Q96IJ6|GMPPA_HUMAN	GMPPA_HUMAN	1	1.10681	0.968061	0.933288	0.826518	0.506573	0.259501	0.107322	0.0511544	PTRE CCND1 + doxycycline
VAPVLIR_eWT_dox_rfFL2002974_c2_oxi0_nterm0_sp|P30419|NMT1_HUMAN	NMT1_HUMAN	1	0.94879	0.958576	0.877474	0.65793	0.505672	0.202488	0.0713643	0.0684717	PTRE CCND1 + doxycycline
VAQGVSGAVQDK_eWT_dox_rfFL0032520_c2_oxi0_nterm0_sp|P12268|IMDH2_HUMAN	IMDH2_HUMAN	1	1.33087	1.20628	0.775233	0.784806	0.317574	0.191123	0	0	PTRE CCND1 + doxycycline
VAQGVSGAVQDK_eWT_dox_rfFL2002970_c3_oxi0_nterm0_sp|P12268|IMDH2_HUMAN	IMDH2_HUMAN	1	0.981759	0.95226	0.907911	0.715306	0.505544	0.181575	0.0501619	0.0145741	PTRE CCND1 + doxycycline
VAQGVSGAVQDK_eWT_dox_rfFL2002971_c2_oxi0_nterm0_sp|P12268|IMDH2_HUMAN	IMDH2_HUMAN	1	1.09117	0.997899	0.901865	0.727828	0.499548	0.141678	0	0	PTRE CCND1 + doxycycline
VAQLEQVYIR_eWT_dox_rfFL0032520_c2_oxi0_nterm0_sp|P62318|SMD3_HUMAN	SMD3_HUMAN	1	0.863591	0.777058	0.750497	0.588844	0.470349	0.188798	0.167488	0.128112	PTRE CCND1 + doxycycline
VAQLEQVYIR_eWT_dox_rfFL2002603_c2_oxi0_nterm0_sp|P62318|SMD3_HUMAN	SMD3_HUMAN	1	0.810471	0.84345	0.861237	0.643207	0.488473	0.166016	0	0	PTRE CCND1 + doxycycline
VAQLEQVYIR_eWT_dox_rfFL2002611_c2_oxi0_nterm0_sp|P62318|SMD3_HUMAN	SMD3_HUMAN	1	0.691349	0.794241	0.518757	0.513537	0.326919	0.213351	0	0	PTRE CCND1 + doxycycline
VAQLEQVYIR_eWT_dox_rfFL2002971_c2_oxi0_nterm0_sp|P62318|SMD3_HUMAN	SMD3_HUMAN	1	0.877168	0.792453	0.777687	0.486425	0.357736	0.188916	0	0	PTRE CCND1 + doxycycline
VAQLEQVYIR_eWT_dox_rfFL2002971_c3_oxi0_nterm0_sp|P62318|SMD3_HUMAN	SMD3_HUMAN	1	1.09754	0.919033	0.794475	0.594899	0.509124	0.239652	0.0188589	0.0175259	PTRE CCND1 + doxycycline
VAQPTITDNK_eWT_dox_rfFL0032520_c2_oxi0_nterm0_sp|P21333|FLNA_HUMAN	FLNA_HUMAN	1	1.25363	1.20805	1.09224	0.945419	0.543199	0.253686	0.0430151	0	PTRE CCND1 + doxycycline
VAQPTITDNK_eWT_dox_rfFL2002603_c2_oxi0_nterm0_sp|P21333|FLNA_HUMAN	FLNA_HUMAN	1	1.2084	1.34054	1.04582	0.930256	0.579379	0.280817	0	0	PTRE CCND1 + doxycycline
VAQPTITDNK_eWT_dox_rfFL2002611_c2_oxi0_nterm0_sp|P21333|FLNA_HUMAN	FLNA_HUMAN	1	1.25883	1.33393	1.1947	1.00463	0.758395	0.214668	0.0285152	0	PTRE CCND1 + doxycycline
VAQPTITDNK_eWT_dox_rfFL2002970_c2_oxi0_nterm0_sp|P21333|FLNA_HUMAN	FLNA_HUMAN	1	1.25029	1.13133	1.12037	0.973646	0.636621	0.240546	0.0304913	0	PTRE CCND1 + doxycycline
VAQPTITDNK_eWT_dox_rfFL2002970_c3_oxi0_nterm0_sp|P21333|FLNA_HUMAN	FLNA_HUMAN	1	1.25224	1.17695	1.16081	0.963044	0.64951	0.270942	0.0471609	0.0199161	PTRE CCND1 + doxycycline
VAQVAEITYGQK_eWT_dox_rfFL2002971_c3_oxi0_nterm0_sp|O94905|ERLN2_HUMAN	ERLN2_HUMAN	1	0.882469	0.900056	0.895369	0.692738	0.497398	0.216798	0.0665912	0.0479001	PTRE CCND1 + doxycycline
VASLEESEGNKQDLK_eWT_dox_rfFL2002970_c3_oxi0_nterm0_sp|Q07065|CKAP4_HUMAN	CKAP4_HUMAN	1	0.975354	0.971963	0.930289	0.840724	0.607308	0.314907	0.198706	0.0580794	PTRE CCND1 + doxycycline
VASMPLISSTCDMVSAAYASTK_eWT_dox_rfFL2002973_c3_oxi0_nterm0_sp|O60664|PLIN3_HUMAN	PLIN3_HUMAN	1	0.76946	1.05627	0.888755	0.69194	0.644745	0.510169	0.302824	0.271776	PTRE CCND1 + doxycycline
VASQGEVVR_eWT_dox_rfFL2002603_c2_oxi0_nterm0_sp|P07814|SYEP_HUMAN	SYEP_HUMAN	1	1.15124	1.19965	1.28459	0.871648	0.557502	0.319466	0.0713076	0.11054	PTRE CCND1 + doxycycline
VASQGEVVR_eWT_dox_rfFL2002611_c2_oxi0_nterm0_sp|P07814|SYEP_HUMAN	SYEP_HUMAN	1	0.860105	0.842079	0.782152	0.627847	0.427082	0.197485	0.0253165	0	PTRE CCND1 + doxycycline
VASQGEVVR_eWT_dox_rfFL2002969_c2_oxi0_nterm0_sp|P07814|SYEP_HUMAN	SYEP_HUMAN	1	1.17036	1.00241	0.985513	0.70117	0.514241	0.246911	0.0427393	0	PTRE CCND1 + doxycycline
VASVAENK_eWT_dox_rfFL2002970_c2_oxi0_nterm0_sp|Q8N1F7|NUP93_HUMAN	NUP93_HUMAN	1	1.09865	0.930809	0.864188	0.771012	0.475633	0.177744	0	0	PTRE CCND1 + doxycycline
VATAQDDITGDGTTSNVLIIGELLK_eWT_dox_rfFL0032520_c3_oxi0_nterm0_sp|P40227|TCPZ_HUMAN	TCPZ_HUMAN	1	0.994904	0.910982	0.994908	0.838126	0.742054	0.346453	0.155519	0.30681	PTRE CCND1 + doxycycline
VATAQDDITGDGTTSNVLIIGELLK_eWT_dox_rfFL2002603_c3_oxi0_nterm0_sp|P40227|TCPZ_HUMAN	TCPZ_HUMAN	1	1.05955	1.01935	0.957708	0.839538	0.670243	0.364189	0.270055	0.267457	PTRE CCND1 + doxycycline
VATAQDDITGDGTTSNVLIIGELLK_eWT_dox_rfFL2002970_c3_oxi0_nterm0_sp|P40227|TCPZ_HUMAN	TCPZ_HUMAN	1	1.20489	0.982991	0.874867	0.868298	0.725513	0.213702	0	0	PTRE CCND1 + doxycycline
VATGQELSNNILDTVFK_eWT_dox_rfFL2002972_c3_oxi0_nterm0_sp|Q8IYU8|MICU2_HUMAN	MICU2_HUMAN	1	0.887297	0.689997	0.607516	0.341522	0.211423	0.0278574	0.0220316	0.0233921	PTRE CCND1 + doxycycline
VATMLATGGNR_eWT_dox_rfFL2002974_c2_oxi0_nterm0_sp|Q9H3K2|GHITM_HUMAN	GHITM_HUMAN	1	1.05249	0.6254	0.426067	0.156288	0.0714946	0.0370959	0.0353158	0	PTRE CCND1 + doxycycline
VATPPPSVLQLNKK_eWT_dox_rfFL2002975_c3_oxi0_nterm0_sp|Q68CZ2|TENS3_HUMAN	TENS3_HUMAN	1	0.840032	0.880309	0.603097	0.457604	0.281722	0.0757168	0	0.0395512	PTRE CCND1 + doxycycline
VATWFNQPAR_eWT_dox_rfFL0032520_c2_oxi0_nterm0_sp|P26373|RL13_HUMAN	RL13_HUMAN	1	0.99014	0.974913	1.21869	0.822649	0.442543	0	0	0	PTRE CCND1 + doxycycline
VATWFNQPAR_eWT_dox_rfFL2002603_c2_oxi0_nterm0_sp|P26373|RL13_HUMAN	RL13_HUMAN	1	1.09097	0.864856	0.810727	0.724301	0.538268	0.1915	0	0	PTRE CCND1 + doxycycline
VATWFNQPAR_eWT_dox_rfFL2002611_c2_oxi0_nterm0_sp|P26373|RL13_HUMAN	RL13_HUMAN	1	0.657682	0.710455	0.619488	0.551606	0.409242	0.305407	0	0	PTRE CCND1 + doxycycline
VATWFNQPAR_eWT_dox_rfFL2002975_c2_oxi0_nterm0_sp|P26373|RL13_HUMAN	RL13_HUMAN	1	0.863925	0.873694	0.60568	0.654944	0.381014	0.0355582	0	0.0195565	PTRE CCND1 + doxycycline
VAVATPAK_eWT_dox_rfFL2002972_c2_oxi0_nterm0_sp|P19338|NUCL_HUMAN	NUCL_HUMAN	1	1.10931	1.16781	1.15373	0.885289	0.559073	0.242058	0.0231926	0	PTRE CCND1 + doxycycline
VAVATPAK_eWT_dox_rfFL2002973_c2_oxi0_nterm0_sp|P19338|NUCL_HUMAN	NUCL_HUMAN	1	1.19642	1.17502	1.09368	0.847946	0.554995	0.241216	0.0170397	0	PTRE CCND1 + doxycycline
VAVCDIPPR_eWT_dox_rfFL2002970_c2_oxi0_nterm0_sp|Q13509|TBB3_HUMAN	TBB3_HUMAN	1	0.906823	0.881178	0.819348	0.680521	0.499108	0.255648	0.0713106	0.0716181	PTRE CCND1 + doxycycline
VAVCDIPPR_eWT_dox_rfFL2002971_c2_oxi0_nterm0_sp|Q13509|TBB3_HUMAN	TBB3_HUMAN	1	0.954225	0.894361	0.88076	0.704627	0.545197	0.295878	0.202765	0.109166	PTRE CCND1 + doxycycline
VAVEEVDEEGK_eWT_dox_rfFL0032520_c2_oxi0_nterm0_sp|P02545|LMNA_HUMAN	LMNA_HUMAN	1	1.18476	1.31272	1.05872	0.975468	0.543226	0.192303	0	0.0267689	PTRE CCND1 + doxycycline
VAVEEVDEEGK_eWT_dox_rfFL2002968_c2_oxi0_nterm0_sp|P02545|LMNA_HUMAN	LMNA_HUMAN	1	1.11021	1.12708	1.10638	0.85847	0.492307	0.0693317	0	0	PTRE CCND1 + doxycycline
VAVEEVDEEGK_eWT_dox_rfFL2002968_c3_oxi0_nterm0_sp|P02545|LMNA_HUMAN	LMNA_HUMAN	1	1.19182	1.1314	1.16368	0.853535	0.578232	0.202964	0.0471722	0.0106002	PTRE CCND1 + doxycycline
VAVEYLDPSPEVQK_eWT_dox_rfFL2002969_c3_oxi0_nterm0_sp|O43684|BUB3_HUMAN	BUB3_HUMAN	1	1.07735	0.81251	0.710064	0.408611	0.188796	0.0426031	0.0111968	0.00547963	PTRE CCND1 + doxycycline
VAVFFGGLSIK_eWT_dox_rfFL2002975_c3_oxi0_nterm0_sp|Q13838|DX39B_HUMAN	DX39B_HUMAN	1	0.992387	0.983062	0.854127	0.727363	0.533914	0.169221	0.0368643	0	PTRE CCND1 + doxycycline
VAVGELTDEDVK_eWT_dox_rfFL2002968_c2_oxi0_nterm0_sp|P49736|MCM2_HUMAN	MCM2_HUMAN	1	0.800413	0.796193	0.805198	0.64479	0.371644	0.169623	0.0335025	0	PTRE CCND1 + doxycycline
VAVGELTDEDVK_eWT_dox_rfFL2002968_c3_oxi0_nterm0_sp|P49736|MCM2_HUMAN	MCM2_HUMAN	1	0.938423	0.820973	0.811561	0.946811	0.513384	0.427782	0.257422	0.201186	PTRE CCND1 + doxycycline
VAVGQEQAFSVNTR_eWT_dox_rfFL0032520_c2_oxi0_nterm0_sp|Q14315|FLNC_HUMAN	FLNC_HUMAN	1	0.943325	0.867986	0.869977	0.753	0.561707	0.287823	0.13523	0.134894	PTRE CCND1 + doxycycline
VAVGQEQAFSVNTR_eWT_dox_rfFL2002971_c3_oxi0_nterm0_sp|Q14315|FLNC_HUMAN	FLNC_HUMAN	1	0.871339	1.0592	0.836969	0.866627	0.491637	0.237675	0.0566492	0.0895283	PTRE CCND1 + doxycycline
VAVLGASGGIGQPLSLLLK_eWT_dox_rfFL0032520_c3_oxi0_nterm0_sp|P40926|MDHM_HUMAN	MDHM_HUMAN	1	0.902442	0.822224	0.849164	0.560667	0.473607	0.222437	0.10998	0	PTRE CCND1 + doxycycline
VAVLGASGGIGQPLSLLLK_eWT_dox_rfFL2002603_c3_oxi0_nterm0_sp|P40926|MDHM_HUMAN	MDHM_HUMAN	1	0.937813	0.934657	0.706485	0.580486	0.488502	0.252491	0.0351033	0.0298422	PTRE CCND1 + doxycycline
VAVLGASGGIGQPLSLLLK_eWT_dox_rfFL2002603_c2_oxi0_nterm0_sp|P40926|MDHM_HUMAN	MDHM_HUMAN	1	1.11134	1.01086	0.81287	0.733013	0.589021	0.164319	0.127627	0.103909	PTRE CCND1 + doxycycline
VAVLGASGGIGQPLSLLLK_eWT_dox_rfFL2002611_c2_oxi0_nterm0_sp|P40926|MDHM_HUMAN	MDHM_HUMAN	1	1.12831	1.10916	0.916314	0.667543	0.464032	0.210491	0.09762	0.0272721	PTRE CCND1 + doxycycline
VAVLGASGGIGQPLSLLLK_eWT_dox_rfFL2002975_c3_oxi0_nterm0_sp|P40926|MDHM_HUMAN	MDHM_HUMAN	1	0.951427	1.01689	0.813088	0.699483	0.579648	0.195894	0	0	PTRE CCND1 + doxycycline
VAVLGASGGIGQPLSLLLK_eWT_dox_rfFL2002975_c2_oxi0_nterm0_sp|P40926|MDHM_HUMAN	MDHM_HUMAN	1	1.04482	1.09624	0.873722	0.700807	0.49774	0.175669	0.0403903	0	PTRE CCND1 + doxycycline
VAVLGASGGIGQPLSLLLK_eWT_dox_rfFL2002975_c4_oxi0_nterm0_sp|P40926|MDHM_HUMAN	MDHM_HUMAN	1	0.954741	0.899215	0.893007	0.690535	0.566963	0.267786	0.135265	0.116129	PTRE CCND1 + doxycycline
VAVLLLAGGQGTR_eWT_dox_rfFL2002975_c2_oxi0_nterm0_sp|Q16222|UAP1_HUMAN	UAP1_HUMAN	1	0.891281	0.920536	0.79444	0.650044	0.344037	0.104108	0	0.0601721	PTRE CCND1 + doxycycline
VAVLLLAGGQGTR_eWT_dox_rfFL2002975_c3_oxi0_nterm0_sp|Q16222|UAP1_HUMAN	UAP1_HUMAN	1	0.829465	0.912714	0.785164	0.671869	0.455926	0.170793	0.063988	0.0195997	PTRE CCND1 + doxycycline
VAVLSQNR_eWT_dox_rfFL2002973_c2_oxi0_nterm0_sp|Q9BWD1|THIC_HUMAN	THIC_HUMAN	1	1.31009	1.26646	1.11417	0.961966	0.651647	0.232148	0.0514284	0	PTRE CCND1 + doxycycline
VAVQAVQAMNR_eWT_dox_rfFL2002974_c2_oxi0_nterm0_sp|Q16774|KGUA_HUMAN	KGUA_HUMAN	1	0.869665	0.805332	0.993014	0.729283	0.563909	0.246694	0	0	PTRE CCND1 + doxycycline
VAVQGDVVR_eWT_dox_rfFL2002970_c2_oxi0_nterm0_sp|P07814|SYEP_HUMAN	SYEP_HUMAN	1	1.00436	1.20503	1.12511	1.08204	0.814203	0.365753	0.0997779	0.29852	PTRE CCND1 + doxycycline
VAVTEGCQPSR_eWT_dox_rfFL0032520_c2_oxi0_nterm0_sp|O75369|FLNB_HUMAN	FLNB_HUMAN	1	0.850504	1.04575	1.00402	0.663878	0.450164	0.327346	0.0741234	0.0306494	PTRE CCND1 + doxycycline
VAVTEGCQPSR_eWT_dox_rfFL2002603_c2_oxi0_nterm0_sp|O75369|FLNB_HUMAN	FLNB_HUMAN	1	1.05881	0.788792	0.945758	0.421331	0.463102	0	0	0	PTRE CCND1 + doxycycline
VAVTEGCQPSR_eWT_dox_rfFL2002611_c2_oxi0_nterm0_sp|O75369|FLNB_HUMAN	FLNB_HUMAN	1	0.95153	0.65309	0.774065	0.720122	0.71196	0.367373	0	0	PTRE CCND1 + doxycycline
VAVTEGCQPSR_eWT_dox_rfFL2002969_c2_oxi0_nterm0_sp|O75369|FLNB_HUMAN	FLNB_HUMAN	1	0.944187	1.12437	0.797441	0.680063	0.560269	0.202828	0	0	PTRE CCND1 + doxycycline
VAVTEGCQPSR_eWT_dox_rfFL2002970_c2_oxi0_nterm0_sp|O75369|FLNB_HUMAN	FLNB_HUMAN	1	0.656349	0.772393	0.666614	0.634256	0.45157	0.111542	0	0	PTRE CCND1 + doxycycline
VAVVAGYGDVGK_eWT_dox_rfFL2002971_c2_oxi0_nterm0_sp|P23526|SAHH_HUMAN	SAHH_HUMAN	1	1.04098	1.02904	0.950836	0.77669	0.528246	0.235234	0.0637087	0.00725506	PTRE CCND1 + doxycycline
VAVVAGYGDVGK_eWT_dox_rfFL2002971_c3_oxi0_nterm0_sp|P23526|SAHH_HUMAN	SAHH_HUMAN	1	1.1329	1.0322	0.987256	0.85199	0.584401	0.270414	0.0399346	0.00999929	PTRE CCND1 + doxycycline
VAVVAGYGDVGK_eWT_dox_rfFL2002972_c2_oxi0_nterm0_sp|P23526|SAHH_HUMAN	SAHH_HUMAN	1	1.01874	0.993419	0.926654	0.77178	0.576133	0.259913	0.0662456	0	PTRE CCND1 + doxycycline
VAVYVPGSK_eWT_dox_rfFL2002973_c2_oxi0_nterm0_sp|Q9BY44|EIF2A_HUMAN	EIF2A_HUMAN	1	1.0042	1.01984	0.90025	0.656897	0.409642	0.172577	0.0190353	0.00343919	PTRE CCND1 + doxycycline
VAYVSFGPHAGK_eWT_dox_rfFL2002974_c3_oxi0_nterm0_sp|P50914|RL14_HUMAN	RL14_HUMAN	1	0.630521	0.644282	0.552659	0.59765	0.36487	0.143647	0.0396917	0	PTRE CCND1 + doxycycline
VAYVSFGPHAGK_eWT_dox_rfFL2002975_c3_oxi0_nterm0_sp|P50914|RL14_HUMAN	RL14_HUMAN	1	0.740039	0.725399	0.747742	0.554026	0.591418	0.489104	0.394022	0.302976	PTRE CCND1 + doxycycline
VCALGGSK_eWT_dox_rfFL2002603_c2_oxi0_nterm0_sp|O75083|WDR1_HUMAN	WDR1_HUMAN	1	0.955505	0.863067	0.817521	0.6265	0.500586	0.23389	0.0948515	0.0739147	PTRE CCND1 + doxycycline
VCALGGSK_eWT_dox_rfFL2002611_c2_oxi0_nterm0_sp|O75083|WDR1_HUMAN	WDR1_HUMAN	1	1.04493	1.02593	0.847992	0.702581	0.54595	0.266789	0.111778	0.0740607	PTRE CCND1 + doxycycline
VCALGGSK_eWT_dox_rfFL2002972_c2_oxi0_nterm0_sp|O75083|WDR1_HUMAN	WDR1_HUMAN	1	0.887059	0.94653	0.817611	0.746216	0.716588	0.513606	0.365158	0.389946	PTRE CCND1 + doxycycline
VCALGGSK_eWT_dox_rfFL2002973_c2_oxi0_nterm0_sp|O75083|WDR1_HUMAN	WDR1_HUMAN	1	0.993451	0.88029	0.790345	0.494493	0.424523	0.181268	0.0213843	0.00137889	PTRE CCND1 + doxycycline
VCALLSCTSHK_eWT_dox_rfFL2002975_c3_oxi0_nterm0_sp|P15121|ALDR_HUMAN	ALDR_HUMAN	1	1.10912	1.1839	0.928251	0.837441	0.628154	0.202908	0.121027	0.0289604	PTRE CCND1 + doxycycline
VCASVTFK_eWT_dox_rfFL2002973_c2_oxi0_nterm0_sp|P55060|XPO2_HUMAN	XPO2_HUMAN	1	1.11592	0.983354	1.05908	0.646029	0.534318	0.271474	0.0515001	0	PTRE CCND1 + doxycycline
VCAYGPGLK_eWT_dox_rfFL0032520_c2_oxi0_nterm0_sp|Q14315|FLNC_HUMAN	FLNC_HUMAN	1	1.09799	1.04614	1.06919	0.76315	0.567773	0.202103	0.0726714	0.0385061	PTRE CCND1 + doxycycline
VCAYGPGLK_eWT_dox_rfFL2002603_c2_oxi0_nterm0_sp|Q14315|FLNC_HUMAN	FLNC_HUMAN	1	1.12714	0.885282	0.918872	0.519875	0.518335	0.15942	0	0	PTRE CCND1 + doxycycline
VCAYGPGLK_eWT_dox_rfFL2002973_c2_oxi0_nterm0_sp|Q14315|FLNC_HUMAN	FLNC_HUMAN	1	1.0681	0.959278	0.935696	0.63308	0.434042	0.253879	0.0307213	0	PTRE CCND1 + doxycycline
VCAYGPGLK_eWT_dox_rfFL2002973_c3_oxi0_nterm0_sp|Q14315|FLNC_HUMAN	FLNC_HUMAN	1	0.994642	1.00322	0.887476	0.70825	0.549953	0.244128	0.0437861	0.0221639	PTRE CCND1 + doxycycline
VCDIAAELAR_eWT_dox_rfFL2002970_c2_oxi0_nterm0_sp|O00410|IPO5_HUMAN	IPO5_HUMAN	1	0.781287	0.889888	0.876079	0.460608	0.544809	0.180335	0	0	PTRE CCND1 + doxycycline
VCEEIAIIPSK_eWT_dox_rfFL2002603_c2_oxi0_nterm0_sp|P08708|RS17_HUMAN	RS17_HUMAN	1	1.12767	0.946367	1.27129	1.12314	0.900201	0.34375	0.228592	0.208902	PTRE CCND1 + doxycycline
VCEEIAIIPSK_eWT_dox_rfFL2002971_c2_oxi0_nterm0_sp|P08708|RS17_HUMAN	RS17_HUMAN	1	1.08067	0.90011	0.912991	0.896551	0.595007	0.245893	0.0616874	0	PTRE CCND1 + doxycycline
VCEEIAIIPSKK_eWT_dox_rfFL2002603_c3_oxi0_nterm0_sp|P08708|RS17_HUMAN	RS17_HUMAN	1	0.981167	0.923126	0.829904	0.686171	0.519795	0.188824	0.0200138	0	PTRE CCND1 + doxycycline
VCEEIAIIPSKK_eWT_dox_rfFL2002972_c4_oxi0_nterm0_sp|P08708|RS17_HUMAN	RS17_HUMAN	1	0.986578	0.87155	0.892845	0.840188	0.586394	0.23703	0.0693886	0.0369727	PTRE CCND1 + doxycycline
VCENIPIVLCGNK_eWT_dox_rfFL0032520_c3_oxi0_nterm0_sp|P62826|RAN_HUMAN	RAN_HUMAN	1	1.08727	1.02679	0.951668	0.813811	0.554081	0.259895	0.104606	0.0618426	PTRE CCND1 + doxycycline
VCENIPIVLCGNK_eWT_dox_rfFL2002603_c2_oxi0_nterm0_sp|P62826|RAN_HUMAN	RAN_HUMAN	1	1.01019	0.924293	0.845829	0.655489	0.488567	0.212077	0.0549282	0.0298536	PTRE CCND1 + doxycycline
VCENIPIVLCGNK_eWT_dox_rfFL2002611_c3_oxi0_nterm0_sp|P62826|RAN_HUMAN	RAN_HUMAN	1	1.01361	0.997544	0.91219	0.647542	0.480523	0.24282	0.127347	0.0818951	PTRE CCND1 + doxycycline
VCENIPIVLCGNK_eWT_dox_rfFL2002972_c3_oxi0_nterm0_sp|P62826|RAN_HUMAN	RAN_HUMAN	1	1.09816	1.10015	0.936859	0.714833	0.494999	0.203829	0.0254103	0	PTRE CCND1 + doxycycline
VCENIPIVLCGNK_eWT_dox_rfFL2002972_c2_oxi0_nterm0_sp|P62826|RAN_HUMAN	RAN_HUMAN	1	0.944288	0.933449	0.877077	0.65478	0.441128	0.148602	0.0236792	0.00907254	PTRE CCND1 + doxycycline
VCENIPIVLCGNK_eWT_dox_rfFL2002973_c2_oxi0_nterm0_sp|P62826|RAN_HUMAN	RAN_HUMAN	1	1.09275	0.895125	1.37635	0.957109	0.990935	0.697457	0.532094	0.317973	PTRE CCND1 + doxycycline
VCFGMLPK_eWT_dox_rfFL2002975_c2_oxi0_nterm0_sp|Q9Y3E5|PTH2_HUMAN	PTH2_HUMAN	1	0.847133	0.746662	0.671826	0.527269	0.529183	0.16694	0.0719132	0.103182	PTRE CCND1 + doxycycline
VCLLINK_eWT_dox_rfFL2002975_c2_oxi0_nterm0_sp|Q9BPX3|CND3_HUMAN	CND3_HUMAN	1	0.926828	0.920658	0.863529	0.719646	0.412436	0.179655	0.0171154	0.0238774	PTRE CCND1 + doxycycline
VCMVYDLYK_eWT_dox_rfFL2002603_c2_oxi0_nterm0_sp|P31939|PUR9_HUMAN	PUR9_HUMAN	1	0.927165	0.847933	0.811545	0.688536	0.467487	0.257754	0.0616354	0.0200817	PTRE CCND1 + doxycycline
VCMVYDLYK_eWT_dox_rfFL2002972_c2_oxi0_nterm0_sp|P31939|PUR9_HUMAN	PUR9_HUMAN	1	0.951979	0.869954	0.916427	0.706868	0.543489	0.314334	0.103129	0.0353906	PTRE CCND1 + doxycycline
VCMVYDLYK_eWT_dox_rfFL2002973_c2_oxi0_nterm0_sp|P31939|PUR9_HUMAN	PUR9_HUMAN	1	0.794455	0.545606	0.849294	0.818292	0.273432	0.123507	0.109501	0	PTRE CCND1 + doxycycline
VCMYFTYK_eWT_dox_rfFL2002974_c3_oxi0_nterm0_sp|Q15369|ELOC_HUMAN	ELOC_HUMAN	1	0.767289	0.688402	0.666693	0.469747	0.426867	0.177407	0.0625758	0.0722946	PTRE CCND1 + doxycycline
VCMYFTYK_eWT_dox_rfFL2002974_c2_oxi0_nterm0_sp|Q15369|ELOC_HUMAN	ELOC_HUMAN	1	0.796884	0.618581	0.504041	0.496555	0.485935	0	0	0	PTRE CCND1 + doxycycline
VCNDEQLLLELQQIK_eWT_dox_rfFL2002971_c3_oxi0_nterm0_sp|Q7Z6Z7|HUWE1_HUMAN	HUWE1_HUMAN	1	1.01769	0.893805	0.920194	0.834051	0.546685	0.114093	0	0	PTRE CCND1 + doxycycline
VCNFLASQVPFPSR_eWT_dox_rfFL2002975_c3_oxi0_nterm0_sp|Q99714|HCD2_HUMAN	HCD2_HUMAN	1	1.21772	0.965314	1.07869	0.763257	0.566424	0.238702	0	0	PTRE CCND1 + doxycycline
VCNNPGLYSNPDLSAAASLALGK_eWT_dox_rfFL2002973_c3_oxi0_nterm0_sp|Q15021|CND1_HUMAN	CND1_HUMAN	1	1.30309	0.771768	0.70234	0.705108	0.375591	0.10011	0.135345	0	PTRE CCND1 + doxycycline
VCNPIITK_eWT_dox_rfFL0032520_c2_oxi0_nterm0_sp|P11142|HSP7C_HUMAN	HSP7C_HUMAN	1	1.14081	1.06659	0.973242	0.766219	0.488006	0.199932	0	0	PTRE CCND1 + doxycycline
VCNPIITK_eWT_dox_rfFL2002603_c2_oxi0_nterm0_sp|P11142|HSP7C_HUMAN	HSP7C_HUMAN	1	1.16095	1.11284	0.948203	0.705242	0.507179	0.192353	0	0	PTRE CCND1 + doxycycline
VCNPIITK_eWT_dox_rfFL2002611_c2_oxi0_nterm0_sp|P11142|HSP7C_HUMAN	HSP7C_HUMAN	1	0.90117	0.968185	0.954824	0.565389	0.394733	0.122031	0	0	PTRE CCND1 + doxycycline
VCNPIITK_eWT_dox_rfFL2002973_c2_oxi0_nterm0_sp|P11142|HSP7C_HUMAN	HSP7C_HUMAN	1	1.05804	1.00028	0.91335	0.623178	0.419568	0.226953	0	0	PTRE CCND1 + doxycycline
VCNPIITK_eWT_dox_rfFL2002974_c2_oxi0_nterm0_sp|P11142|HSP7C_HUMAN	HSP7C_HUMAN	1	0.960263	1.00401	0.863478	0.604506	0.444309	0.168623	0.0197386	0	PTRE CCND1 + doxycycline
VCNYGLTFTQK_eWT_dox_rfFL2002973_c2_oxi0_nterm0_sp|Q9Y277|VDAC3_HUMAN	VDAC3_HUMAN	1	1.29653	0.893678	0.875733	0.609006	0.497453	0.191793	0.0541392	0	PTRE CCND1 + doxycycline
VCNYGLTFTQK_eWT_dox_rfFL2002973_c3_oxi0_nterm0_sp|Q9Y277|VDAC3_HUMAN	VDAC3_HUMAN	1	1.08989	1.1034	0.993992	0.679292	0.532212	0.295699	0.0259098	0.0329511	PTRE CCND1 + doxycycline
VCPPHLK_eWT_dox_rfFL2002973_c3_oxi0_nterm0_sp|Q14980|NUMA1_HUMAN	NUMA1_HUMAN	1	1.02042	0.909563	0.827041	0.616545	0.383968	0.133901	0.0404842	0.0250028	PTRE CCND1 + doxycycline
VCSTNDLK_eWT_dox_rfFL2002971_c2_oxi0_nterm0_sp|P09874|PARP1_HUMAN	PARP1_HUMAN	1	0.992874	0.929786	1.07007	0.742704	0.803936	0.45165	0.336344	0.286263	PTRE CCND1 + doxycycline
VCTLAIIDPGDSDIIR_eWT_dox_rfFL0032520_c2_oxi0_nterm0_sp|P62888|RL30_HUMAN	RL30_HUMAN	1	1.0839	0.977233	0.9705	0.812048	0.67108	0.410978	0.244293	0.239753	PTRE CCND1 + doxycycline
VCTLAIIDPGDSDIIR_eWT_dox_rfFL2002603_c3_oxi0_nterm0_sp|P62888|RL30_HUMAN	RL30_HUMAN	1	1.13445	0.933383	1.00513	0.716374	0.555065	0.215591	0.0215951	0	PTRE CCND1 + doxycycline
VCTLAIIDPGDSDIIR_eWT_dox_rfFL2002603_c2_oxi0_nterm0_sp|P62888|RL30_HUMAN	RL30_HUMAN	1	1.04627	0.881389	0.923039	0.707846	0.529803	0.199338	0.0417487	0.00943705	PTRE CCND1 + doxycycline
VCTLAIIDPGDSDIIR_eWT_dox_rfFL2002611_c3_oxi0_nterm0_sp|P62888|RL30_HUMAN	RL30_HUMAN	1	1.14539	0.943931	0.992854	0.695132	0.574537	0.258968	0.066961	0	PTRE CCND1 + doxycycline
VCTLAIIDPGDSDIIR_eWT_dox_rfFL2002611_c2_oxi0_nterm0_sp|P62888|RL30_HUMAN	RL30_HUMAN	1	1.09629	0.932858	0.984587	0.746328	0.562486	0.21064	0.0408501	0.0119516	PTRE CCND1 + doxycycline
VCTLAIIDPGDSDIIR_eWT_dox_rfFL2002970_c3_oxi0_nterm0_sp|P62888|RL30_HUMAN	RL30_HUMAN	1	1.01662	0.891479	0.884719	0.699945	0.490574	0.162275	0.012635	0	PTRE CCND1 + doxycycline
VCTLAIIDPGDSDIIR_eWT_dox_rfFL2002970_c2_oxi0_nterm0_sp|P62888|RL30_HUMAN	RL30_HUMAN	1	1.10966	0.99931	0.968907	0.74816	0.570161	0.259732	0.0567425	0.011371	PTRE CCND1 + doxycycline
VCTLAIIDPGDSDIIR_eWT_dox_rfFL2002971_c3_oxi0_nterm0_sp|P62888|RL30_HUMAN	RL30_HUMAN	1	1.10624	0.953562	0.984945	0.664559	0.584736	0.195373	0.0476003	0	PTRE CCND1 + doxycycline
VCTLAIIDPGDSDIIR_eWT_dox_rfFL2002971_c2_oxi0_nterm0_sp|P62888|RL30_HUMAN	RL30_HUMAN	1	0.997337	0.938006	0.944717	0.775187	0.561134	0.262585	0.0583452	0.0103165	PTRE CCND1 + doxycycline
VCVPSSASALGTASK_eWT_dox_rfFL2002973_c2_oxi0_nterm0_sp|P22681|CBL_HUMAN	CBL_HUMAN	1	1.25203	0.724681	0.780591	1.16036	0.767691	0.295926	0.33196	0	PTRE CCND1 + doxycycline
VDALLSAQPK_eWT_dox_rfFL2002972_c3_oxi0_nterm0_sp|Q9NYU2|UGGG1_HUMAN	UGGG1_HUMAN	1	1.05759	1.02828	0.940998	0.769642	0.558347	0.228872	0.0498726	0.0240734	PTRE CCND1 + doxycycline
VDAQFGGIDQR_eWT_dox_rfFL2002969_c2_oxi0_nterm0_sp|P54577|SYYC_HUMAN	SYYC_HUMAN	1	1.08124	1.10018	1.16021	0.86562	0.542712	0.252833	0	0	PTRE CCND1 + doxycycline
VDATADYICK_eWT_dox_rfFL2002969_c2_oxi0_nterm0_sp|P53396|ACLY_HUMAN	ACLY_HUMAN	1	1.22015	1.03844	1.09557	0.992701	0.890242	0.509492	0.405363	0.400342	PTRE CCND1 + doxycycline
VDATAETDLAK_eWT_dox_rfFL0032520_c2_oxi0_nterm0_sp|P13667|PDIA4_HUMAN	PDIA4_HUMAN	1	1.08199	1.04675	0.978502	0.781308	0.517281	0.174157	0	0	PTRE CCND1 + doxycycline
VDATAETDLAK_eWT_dox_rfFL2002968_c2_oxi0_nterm0_sp|P13667|PDIA4_HUMAN	PDIA4_HUMAN	1	0.960242	0.903594	0.752074	0.835803	0.455893	0.264463	0.0833797	0.0356748	PTRE CCND1 + doxycycline
VDATAETDLAK_eWT_dox_rfFL2002969_c2_oxi0_nterm0_sp|P13667|PDIA4_HUMAN	PDIA4_HUMAN	1	0.833433	0.977661	0.830539	0.679214	0.552061	0.290346	0.159762	0.110291	PTRE CCND1 + doxycycline
VDATEESDLAQQYGVR_eWT_dox_rfFL0032520_c3_oxi0_nterm0_sp|P07237|PDIA1_HUMAN	PDIA1_HUMAN	1	1.24353	1.03088	0.968391	0.777539	0.647004	0.418147	0.23643	0.152396	PTRE CCND1 + doxycycline
VDATEESDLAQQYGVR_eWT_dox_rfFL0032520_c2_oxi0_nterm0_sp|P07237|PDIA1_HUMAN	PDIA1_HUMAN	1	0.962636	0.900405	0.989221	0.78875	0.523402	0.249726	0	0	PTRE CCND1 + doxycycline
VDATEESDLAQQYGVR_eWT_dox_rfFL2002603_c2_oxi0_nterm0_sp|P07237|PDIA1_HUMAN	PDIA1_HUMAN	1	0.817314	1.02255	0.881595	0.752993	0.571071	0.287291	0	0	PTRE CCND1 + doxycycline
VDATEESDLAQQYGVR_eWT_dox_rfFL2002611_c2_oxi0_nterm0_sp|P07237|PDIA1_HUMAN	PDIA1_HUMAN	1	0.914134	1.00666	0.904332	1.32848	0.694801	0.469247	0.297311	0.349016	PTRE CCND1 + doxycycline
VDATEESDLAQQYGVR_eWT_dox_rfFL2002968_c2_oxi0_nterm0_sp|P07237|PDIA1_HUMAN	PDIA1_HUMAN	1	1.05738	0.947514	0.912052	0.760034	0.510878	0.191749	0.0167198	0	PTRE CCND1 + doxycycline
VDATEESDLAQQYGVR_eWT_dox_rfFL2002968_c3_oxi0_nterm0_sp|P07237|PDIA1_HUMAN	PDIA1_HUMAN	1	1.11906	0.777274	0.811416	0.675614	0.464664	0.0957246	0	0	PTRE CCND1 + doxycycline
VDAVHADVYR_eWT_dox_rfFL2002969_c3_oxi0_nterm0_sp|Q15003|CND2_HUMAN	CND2_HUMAN	1	0.91119	0.89472	0.857493	0.770084	0.377735	0.160669	0.0395802	0.0416487	PTRE CCND1 + doxycycline
VDCANGIGALK_eWT_dox_rfFL2002971_c2_oxi0_nterm0_sp|O95394|AGM1_HUMAN	AGM1_HUMAN	1	1.22619	1.11242	1.09122	0.807611	0.525044	0.29821	0.0434862	0	PTRE CCND1 + doxycycline
VDCTANTNTCNK_eWT_dox_rfFL0032520_c2_oxi0_nterm0_sp|P30101|PDIA3_HUMAN	PDIA3_HUMAN	1	0.870748	0.921588	0.868876	0.851328	0.839804	0.624671	0.425784	0.180164	PTRE CCND1 + doxycycline
VDCTANTNTCNK_eWT_dox_rfFL0032520_c3_oxi0_nterm0_sp|P30101|PDIA3_HUMAN	PDIA3_HUMAN	1	1.04225	0.970481	0.894595	0.749172	0.537823	0.242036	0.058229	0.0130386	PTRE CCND1 + doxycycline
VDCTANTNTCNK_eWT_dox_rfFL2002603_c3_oxi0_nterm0_sp|P30101|PDIA3_HUMAN	PDIA3_HUMAN	1	1.15638	1.01512	0.974879	0.928603	0.566558	0.240302	0.0590783	0	PTRE CCND1 + doxycycline
VDCTANTNTCNK_eWT_dox_rfFL2002603_c2_oxi0_nterm0_sp|P30101|PDIA3_HUMAN	PDIA3_HUMAN	1	0.916524	0.939446	1.02425	1.17149	0.552224	0.365357	0	0.143146	PTRE CCND1 + doxycycline
VDCTANTNTCNK_eWT_dox_rfFL2002611_c3_oxi0_nterm0_sp|P30101|PDIA3_HUMAN	PDIA3_HUMAN	1	0.925384	0.87512	0.881365	0.674183	0.524028	0.15717	0.031226	0.0111791	PTRE CCND1 + doxycycline
VDCTANTNTCNK_eWT_dox_rfFL2002611_c2_oxi0_nterm0_sp|P30101|PDIA3_HUMAN	PDIA3_HUMAN	1	1.21734	1.00318	0.718809	0.740938	0.540353	0.165903	0.069377	0	PTRE CCND1 + doxycycline
VDCTANTNTCNK_eWT_dox_rfFL2002969_c3_oxi0_nterm0_sp|P30101|PDIA3_HUMAN	PDIA3_HUMAN	1	1.04339	0.958491	0.94266	0.81007	0.453798	0.213079	0.0804092	0.0836613	PTRE CCND1 + doxycycline
VDCTANTNTCNK_eWT_dox_rfFL2002970_c3_oxi0_nterm0_sp|P30101|PDIA3_HUMAN	PDIA3_HUMAN	1	1.01461	0.923972	0.832761	0.655211	0.489024	0.188397	0.0282131	0	PTRE CCND1 + doxycycline
VDCTANTNTCNK_eWT_dox_rfFL2002970_c2_oxi0_nterm0_sp|P30101|PDIA3_HUMAN	PDIA3_HUMAN	1	1.05163	0.937058	0.865337	0.642957	0.49239	0.297466	0	0	PTRE CCND1 + doxycycline
VDCTQHYELCSGNQVR_eWT_dox_rfFL2002969_c3_oxi0_nterm0_sp|Q8NBS9|TXND5_HUMAN	TXND5_HUMAN	1	0.837075	0.84084	0.773391	0.897047	0.48173	0.141478	0.029006	0	PTRE CCND1 + doxycycline
VDCTQHYELCSGNQVR_eWT_dox_rfFL2002971_c3_oxi0_nterm0_sp|Q8NBS9|TXND5_HUMAN	TXND5_HUMAN	1	1.26279	0.949341	0.98224	0.566976	0.538746	0.157447	0	0	PTRE CCND1 + doxycycline
VDDFLANEAK_eWT_dox_rfFL2002603_c2_oxi0_nterm0_sp|P52209|6PGD_HUMAN	6PGD_HUMAN	1	0.91366	0.96443	0.856474	0.815977	0.545315	0.310952	0.168449	0.135887	PTRE CCND1 + doxycycline
VDDFLANEAK_eWT_dox_rfFL2002611_c2_oxi0_nterm0_sp|P52209|6PGD_HUMAN	6PGD_HUMAN	1	0.912748	0.813523	0.743686	0.62589	0.449161	0.162269	0.0302372	0.018647	PTRE CCND1 + doxycycline
VDDFLANEAK_eWT_dox_rfFL2002968_c2_oxi0_nterm0_sp|P52209|6PGD_HUMAN	6PGD_HUMAN	1	1.02973	1.0812	1.05501	0.769496	0.506814	0.234699	0.0483263	0	PTRE CCND1 + doxycycline
VDDFLANEAK_eWT_dox_rfFL2002970_c3_oxi0_nterm0_sp|P52209|6PGD_HUMAN	6PGD_HUMAN	1	1.00692	1.00319	0.910831	0.851142	0.60092	0.308363	0.107193	0.0816146	PTRE CCND1 + doxycycline
VDDHLMGK_eWT_dox_rfFL2002970_c3_oxi0_nterm0_sp|O95232|LC7L3_HUMAN	LC7L3_HUMAN	1	0.964367	0.950137	0.846494	0.764711	0.528852	0.220403	0.0577844	0.0205172	PTRE CCND1 + doxycycline
VDDLLESYMGIR_eWT_dox_rfFL2002970_c2_oxi0_nterm0_sp|O14908|GIPC1_HUMAN	GIPC1_HUMAN	1	1.15029	1.36814	0.95355	0.910821	0.3138	0	0	0	PTRE CCND1 + doxycycline
VDDLLESYMGIR_eWT_dox_rfFL2002971_c2_oxi0_nterm0_sp|O14908|GIPC1_HUMAN	GIPC1_HUMAN	1	0.946847	0.720096	0.682872	0.472513	0.150896	0.115321	0	0	PTRE CCND1 + doxycycline
VDDLLESYMGIR_eWT_dox_rfFL2002971_c3_oxi0_nterm0_sp|O14908|GIPC1_HUMAN	GIPC1_HUMAN	1	0.843776	0.843953	0.7891	0.772558	0.511266	0.301108	0.328428	0.421999	PTRE CCND1 + doxycycline
VDDLLIIEEK_eWT_dox_rfFL2002969_c2_oxi0_nterm0_sp|Q14204|DYHC1_HUMAN	DYHC1_HUMAN	1	0.941581	1.09463	0.978124	0.816958	0.588187	0.246404	0	0	PTRE CCND1 + doxycycline
VDDQIYSEFR_eWT_dox_rfFL2002968_c2_oxi0_nterm0_sp|Q9BVG4|PBDC1_HUMAN	PBDC1_HUMAN	1	1.18072	1.0742	1.15246	0.931499	0.621431	0.203895	0	0	PTRE CCND1 + doxycycline
VDDSSGSIGR_eWT_dox_rfFL2002968_c2_oxi0_nterm0_sp|P41250|GARS_HUMAN	GARS_HUMAN	1	1.00705	1.14176	1.00823	0.952095	0.570484	0.246291	0.0335653	0.0248598	PTRE CCND1 + doxycycline
VDEEQMK_eWT_dox_rfFL0032520_c2_oxi0_nterm0_sp|P13010|XRCC5_HUMAN	XRCC5_HUMAN	1	1.03189	0.919646	0.897872	0.84262	0.554954	0.245968	0.18242	0.0445625	PTRE CCND1 + doxycycline
VDEEQMK_eWT_dox_rfFL2002603_c2_oxi0_nterm0_sp|P13010|XRCC5_HUMAN	XRCC5_HUMAN	1	1.09246	0.918079	0.993146	0.830402	0.573083	0.221486	0.132835	0.0355062	PTRE CCND1 + doxycycline
VDEEQMK_eWT_dox_rfFL2002611_c2_oxi0_nterm0_sp|P13010|XRCC5_HUMAN	XRCC5_HUMAN	1	0.909189	0.886578	0.814309	0.656513	0.426723	0.18081	0.0274132	0.0177646	PTRE CCND1 + doxycycline
VDEFPLCGHMVSDEYEQLSSEALEAAR_eWT_dox_rfFL0032520_c3_oxi1_nterm0_sp|P27635|RL10_HUMAN	RL10_HUMAN	1	0.937952	0.984153	0.682757	1.00412	0.520008	0.227663	0	0.0910498	PTRE CCND1 + doxycycline
VDEFPLCGHMVSDEYEQLSSEALEAAR_eWT_dox_rfFL2002968_c3_oxi1_nterm0_sp|P27635|RL10_HUMAN	RL10_HUMAN	1	0.9837	1.36175	1.05768	1.07275	0.655717	0.241688	0	0	PTRE CCND1 + doxycycline
VDEFPLCGHMVSDEYEQLSSEALEAAR_eWT_dox_rfFL2002969_c3_oxi1_nterm0_sp|P27635|RL10_HUMAN	RL10_HUMAN	1	1.06851	1.17829	0.954478	1.10174	0.57195	0.301539	0.0536165	0.0336035	PTRE CCND1 + doxycycline
VDEFPLCGHMVSDEYEQLSSEALEAAR_eWT_dox_rfFL2002970_c3_oxi1_nterm0_sp|P27635|RL10_HUMAN	RL10_HUMAN	1	0.981267	1.17778	1.00536	0.983334	0.60295	0.433317	0.053254	0.0322752	PTRE CCND1 + doxycycline
VDEFPLCGHMVSDEYEQLSSEALEAAR_eWT_dox_rfFL0032520_c3_oxi0_nterm0_sp|P27635|RL10_HUMAN	RL10_HUMAN	1	0.961216	0.943051	0.81184	0.885809	0.540512	0.240133	0	0	PTRE CCND1 + doxycycline
VDEFPLCGHMVSDEYEQLSSEALEAAR_eWT_dox_rfFL2002603_c3_oxi0_nterm0_sp|P27635|RL10_HUMAN	RL10_HUMAN	1	0.862431	0.747402	0.705861	0.86327	0.444922	0.16932	0.0324082	0.0142891	PTRE CCND1 + doxycycline
VDEFPLCGHMVSDEYEQLSSEALEAAR_eWT_dox_rfFL2002603_c4_oxi0_nterm0_sp|P27635|RL10_HUMAN	RL10_HUMAN	1	0.790588	0.712567	0.655893	0.632601	0.439721	0.251139	0.098134	0.0834257	PTRE CCND1 + doxycycline
VDEFPLCGHMVSDEYEQLSSEALEAAR_eWT_dox_rfFL2002611_c3_oxi0_nterm0_sp|P27635|RL10_HUMAN	RL10_HUMAN	1	0.812754	0.792765	0.726498	0.845468	0.470942	0.175658	0	0	PTRE CCND1 + doxycycline
VDEFPLCGHMVSDEYEQLSSEALEAAR_eWT_dox_rfFL2002968_c3_oxi0_nterm0_sp|P27635|RL10_HUMAN	RL10_HUMAN	1	0.956489	0.907683	1.02018	1.11707	0.796891	0.151748	0	0	PTRE CCND1 + doxycycline
VDEFPLCGHMVSDEYEQLSSEALEAAR_eWT_dox_rfFL2002969_c3_oxi0_nterm0_sp|P27635|RL10_HUMAN	RL10_HUMAN	1	0.911417	0.781193	0.882205	0.726677	0.48246	0	0	0	PTRE CCND1 + doxycycline
VDEFPLCGHMVSDEYEQLSSEALEAAR_eWT_dox_rfFL2002969_c4_oxi0_nterm0_sp|P27635|RL10_HUMAN	RL10_HUMAN	1	0.743355	0.703515	0.710289	0.973556	0.235958	0	0	0	PTRE CCND1 + doxycycline
VDEFPLCGHMVSDEYEQLSSEALEAAR_eWT_dox_rfFL2002970_c3_oxi0_nterm0_sp|P27635|RL10_HUMAN	RL10_HUMAN	1	0.727759	0.843637	0.650387	0.863621	0.373386	0.204739	0.0454244	0	PTRE CCND1 + doxycycline
VDEFPLCGHMVSDEYEQLSSEALEAAR_eWT_dox_rfFL2002971_c3_oxi0_nterm0_sp|P27635|RL10_HUMAN	RL10_HUMAN	1	0.90617	0.735584	0.791056	0.387471	0.459406	0.29581	0	0	PTRE CCND1 + doxycycline
VDEFVTHNLSFDEINK_eWT_dox_rfFL2002970_c3_oxi0_nterm0_sp|P11766|ADHX_HUMAN	ADHX_HUMAN	1	0.91885	0.961957	1.03326	0.918467	0.583707	0.269435	0.0688841	0.0245828	PTRE CCND1 + doxycycline
VDEFVTHNLSFDEINK_eWT_dox_rfFL2002971_c3_oxi0_nterm0_sp|P11766|ADHX_HUMAN	ADHX_HUMAN	1	1.06196	1.04419	1.11403	1.09306	0.73296	0.158133	0.159264	0.100236	PTRE CCND1 + doxycycline
VDELTTDLEILK_eWT_dox_rfFL2002969_c2_oxi0_nterm0_sp|Q14203|DCTN1_HUMAN	DCTN1_HUMAN	1	0.437856	1.09184	0.819516	0.860193	0.3384	0.242249	0	0.187548	PTRE CCND1 + doxycycline
VDELTTDLEILK_eWT_dox_rfFL2002969_c3_oxi0_nterm0_sp|Q14203|DCTN1_HUMAN	DCTN1_HUMAN	1	1.07768	1.10406	1.10019	0.997478	0.690535	0.27178	0.155975	0.17789	PTRE CCND1 + doxycycline
VDELTTDLEILK_eWT_dox_rfFL2002970_c2_oxi0_nterm0_sp|Q14203|DCTN1_HUMAN	DCTN1_HUMAN	1	1.30333	0.945168	1.2014	1.009	0.803456	0.228875	0.153434	0.117035	PTRE CCND1 + doxycycline
VDENFDCVEADDVEGK_eWT_dox_rfFL2002968_c3_oxi0_nterm0_sp|O14929|HAT1_HUMAN	HAT1_HUMAN	1	0.97931	0.95535	0.813154	0.562362	0.353975	0.0676542	0.0349047	0	PTRE CCND1 + doxycycline
VDENFDCVEADDVEGK_eWT_dox_rfFL2002968_c2_oxi0_nterm0_sp|O14929|HAT1_HUMAN	HAT1_HUMAN	1	1.09822	0.855405	0.74035	0.549517	0.319538	0	0	0	PTRE CCND1 + doxycycline
VDEVPDGAVKPPTNK_eWT_dox_rfFL2002970_c3_oxi0_nterm0_sp|O75475|PSIP1_HUMAN	PSIP1_HUMAN	1	1.18068	1.14356	0.915265	0.679726	0.50567	0.174067	0.0388449	0.00970366	PTRE CCND1 + doxycycline
VDFPQDQLTALTGR_eWT_dox_rfFL2002611_c2_oxi0_nterm0_sp|P40926|MDHM_HUMAN	MDHM_HUMAN	1	1.27033	1.20482	0.949085	0.954009	0.807833	0.548885	0.355338	0.374698	PTRE CCND1 + doxycycline
VDFPQDQLTALTGR_eWT_dox_rfFL2002971_c3_oxi0_nterm0_sp|P40926|MDHM_HUMAN	MDHM_HUMAN	1	0.937557	0.937909	0.825737	0.682653	0.529832	0.260545	0.118342	0.0507125	PTRE CCND1 + doxycycline
VDGVYQVVEYSEISLATAQK_eWT_dox_rfFL2002971_c3_oxi0_nterm0_sp|Q16222|UAP1_HUMAN	UAP1_HUMAN	1	1.0177	1.0652	1.13664	0.854306	0.813403	0.307088	0.157941	0.170857	PTRE CCND1 + doxycycline
VDIAEGR_eWT_dox_rfFL2002968_c2_oxi0_nterm0_sp|Q15056|IF4H_HUMAN	IF4H_HUMAN	1	1.02856	1.00063	0.829982	0.756954	0.453097	0.136644	0.0162487	0.0090176	PTRE CCND1 + doxycycline
VDIDAPDVDVHGPDWHLK_eWT_dox_rfFL0032520_c4_oxi0_nterm0_sp|Q09666|AHNK_HUMAN	AHNK_HUMAN	1	0.924411	0.976744	0.807136	0.878929	0.528858	0.183228	0.0781917	0.0235758	PTRE CCND1 + doxycycline
VDIDAPDVDVHGPDWHLK_eWT_dox_rfFL2002603_c4_oxi0_nterm0_sp|Q09666|AHNK_HUMAN	AHNK_HUMAN	1	1.0654	0.853526	0.839623	0.822987	0.472479	0.162384	0.0223521	0	PTRE CCND1 + doxycycline
VDIDAPDVDVHGPDWHLK_eWT_dox_rfFL2002611_c4_oxi0_nterm0_sp|Q09666|AHNK_HUMAN	AHNK_HUMAN	1	0.892043	0.818023	0.789456	0.679685	0.426045	0.146967	0.0192119	0	PTRE CCND1 + doxycycline
VDIDAPDVDVHGPDWHLK_eWT_dox_rfFL2002970_c4_oxi0_nterm0_sp|Q09666|AHNK_HUMAN	AHNK_HUMAN	1	1.08729	1.01645	1.05038	0.929678	0.542371	0.232281	0.0295626	0	PTRE CCND1 + doxycycline
VDIDAPDVEVHDPDWHLK_eWT_dox_rfFL2002603_c4_oxi0_nterm0_sp|Q09666|AHNK_HUMAN	AHNK_HUMAN	1	0.831039	0.82226	0.719329	0.815981	0.477251	0.14821	0.0381449	0.032308	PTRE CCND1 + doxycycline
VDIDAPDVEVHDPDWHLK_eWT_dox_rfFL2002611_c4_oxi0_nterm0_sp|Q09666|AHNK_HUMAN	AHNK_HUMAN	1	1.04258	0.856407	0.892875	0.710615	0.426403	0.107858	0.0309785	0	PTRE CCND1 + doxycycline
VDIDAPDVSIEGPDAK_eWT_dox_rfFL2002968_c3_oxi0_nterm0_sp|Q09666|AHNK_HUMAN	AHNK_HUMAN	1	1.0596	0.921849	1.01109	0.785681	0.459838	0.131029	0.0224749	0	PTRE CCND1 + doxycycline
VDIDAPDVSIEGPDAK_eWT_dox_rfFL2002968_c2_oxi0_nterm0_sp|Q09666|AHNK_HUMAN	AHNK_HUMAN	1	1.01046	0.838322	1.00513	1.08165	0.745143	0.410158	0.425788	0.347579	PTRE CCND1 + doxycycline
VDIDAPDVSIEGPDAK_eWT_dox_rfFL2002969_c3_oxi0_nterm0_sp|Q09666|AHNK_HUMAN	AHNK_HUMAN	1	1.04774	0.94041	1.00084	0.798544	0.490188	0.173509	0.0338534	0.0244371	PTRE CCND1 + doxycycline
VDIDAPDVSIEGPDAK_eWT_dox_rfFL2002969_c2_oxi0_nterm0_sp|Q09666|AHNK_HUMAN	AHNK_HUMAN	1	1.30036	1.13416	1.18865	0.966604	0.727367	0.357115	0.186722	0.191505	PTRE CCND1 + doxycycline
VDIDTPDIDIHGPEGK_eWT_dox_rfFL0032520_c3_oxi0_nterm0_sp|Q09666|AHNK_HUMAN	AHNK_HUMAN	1	1.09219	1.01804	0.921211	0.965406	0.611314	0.43835	0.36744	0.261169	PTRE CCND1 + doxycycline
VDIDTPDINIEGSEGK_eWT_dox_rfFL2002603_c2_oxi0_nterm0_sp|Q09666|AHNK_HUMAN	AHNK_HUMAN	1	0.987072	0.813885	0.719092	0.852914	0.463676	0.165652	0.0232489	0.0106181	PTRE CCND1 + doxycycline
VDIDTPDINIEGSEGK_eWT_dox_rfFL2002968_c3_oxi0_nterm0_sp|Q09666|AHNK_HUMAN	AHNK_HUMAN	1	1.07353	0.926626	0.843289	0.711862	0.400688	0.166482	0.0249754	0.00987188	PTRE CCND1 + doxycycline
VDIDTPDINIEGSEGK_eWT_dox_rfFL2002968_c2_oxi0_nterm0_sp|Q09666|AHNK_HUMAN	AHNK_HUMAN	1	0.922399	0.879608	0.833833	0.691264	0.440844	0.15856	0.0172316	0.00979015	PTRE CCND1 + doxycycline
VDIDVPDVDVQGPDWHLK_eWT_dox_rfFL0032520_c3_oxi0_nterm0_sp|Q09666|AHNK_HUMAN	AHNK_HUMAN	1	1.10643	1.06596	0.883194	0.890918	0.482863	0.163822	0.0552208	0.053084	PTRE CCND1 + doxycycline
VDIDVPDVDVQGPDWHLK_eWT_dox_rfFL2002970_c4_oxi0_nterm0_sp|Q09666|AHNK_HUMAN	AHNK_HUMAN	1	1.0022	0.820856	0.810293	0.761325	0.439065	0.150571	0.0634453	0.0247572	PTRE CCND1 + doxycycline
VDIDVPDVNIEGPDAK_eWT_dox_rfFL2002968_c2_oxi0_nterm0_sp|Q09666|AHNK_HUMAN	AHNK_HUMAN	1	1.14487	1.02342	0.999462	0.735057	0.5146	0.239676	0.114467	0.107362	PTRE CCND1 + doxycycline
VDIDVPDVNIEGPDAK_eWT_dox_rfFL2002970_c2_oxi0_nterm0_sp|Q09666|AHNK_HUMAN	AHNK_HUMAN	1	1.05617	0.983861	0.924161	0.72894	0.461544	0.129168	0	0.125323	PTRE CCND1 + doxycycline
VDIDVPDVNIEGPEGK_eWT_dox_rfFL2002603_c2_oxi0_nterm0_sp|Q09666|AHNK_HUMAN	AHNK_HUMAN	1	1.11605	1.02357	0.94746	0.843523	0.544175	0.203356	0.0895732	0.0740641	PTRE CCND1 + doxycycline
VDIDVPDVNIEGPEGK_eWT_dox_rfFL2002969_c2_oxi0_nterm0_sp|Q09666|AHNK_HUMAN	AHNK_HUMAN	1	1.03854	0.951587	0.956963	0.810863	0.474241	0.235054	0.141339	0.107812	PTRE CCND1 + doxycycline
VDIDVPDVNLEAPEGK_eWT_dox_rfFL2002603_c3_oxi0_nterm0_sp|Q09666|AHNK_HUMAN	AHNK_HUMAN	1	1.20794	0.96284	0.994348	0.915239	0.680486	0.384895	0.282016	0.258306	PTRE CCND1 + doxycycline
VDIDVPDVNLEAPEGK_eWT_dox_rfFL2002968_c2_oxi0_nterm0_sp|Q09666|AHNK_HUMAN	AHNK_HUMAN	1	1.06703	1.06034	0.867475	0.796784	0.489326	0.149229	0.0294529	0	PTRE CCND1 + doxycycline
VDIDVPDVNVQGPDWHLK_eWT_dox_rfFL0032520_c3_oxi0_nterm0_sp|Q09666|AHNK_HUMAN	AHNK_HUMAN	1	0.970208	0.925295	0.952166	0.796478	0.444354	0.215753	0.0856863	0.0633076	PTRE CCND1 + doxycycline
VDIDVPDVNVQGPDWHLK_eWT_dox_rfFL2002970_c3_oxi0_nterm0_sp|Q09666|AHNK_HUMAN	AHNK_HUMAN	1	0.987005	0.799978	0.828545	0.757713	0.444484	0.134609	0.0304634	0.0223851	PTRE CCND1 + doxycycline
VDIDVPDVNVQGPDWHLK_eWT_dox_rfFL2002970_c4_oxi0_nterm0_sp|Q09666|AHNK_HUMAN	AHNK_HUMAN	1	1.19888	0.924263	0.933453	0.862832	0.52327	0.35033	0.156381	0.137283	PTRE CCND1 + doxycycline
VDIDVPDVNVQGPDWHLK_eWT_dox_rfFL2002971_c4_oxi0_nterm0_sp|Q09666|AHNK_HUMAN	AHNK_HUMAN	1	0.947456	0.824273	0.845158	0.642644	0.459103	0.220822	0.169858	0.151245	PTRE CCND1 + doxycycline
VDIEAPDVSLEGPEGK_eWT_dox_rfFL0032520_c3_oxi0_nterm0_sp|Q09666|AHNK_HUMAN	AHNK_HUMAN	1	0.869425	0.908758	0.77564	0.652998	0.428902	0.160678	0.0456727	0.0694971	PTRE CCND1 + doxycycline
VDIEAPDVSLEGPEGK_eWT_dox_rfFL2002968_c2_oxi0_nterm0_sp|Q09666|AHNK_HUMAN	AHNK_HUMAN	1	1.09716	1.02811	0.895637	0.753569	0.530242	0.125899	0	0.0228668	PTRE CCND1 + doxycycline
VDIEAPDVSLEGPEGK_eWT_dox_rfFL2002969_c3_oxi0_nterm0_sp|Q09666|AHNK_HUMAN	AHNK_HUMAN	1	1.02459	0.967897	0.879862	0.764289	0.438829	0.156483	0.0494956	0.0174646	PTRE CCND1 + doxycycline
VDIEGPDVNIEGPEGK_eWT_dox_rfFL2002603_c2_oxi0_nterm0_sp|Q09666|AHNK_HUMAN	AHNK_HUMAN	1	1.00488	1.01898	0.943301	0.808224	0.637784	0.344812	0.249771	0.223513	PTRE CCND1 + doxycycline
VDIEGPDVNIEGPEGK_eWT_dox_rfFL2002611_c2_oxi0_nterm0_sp|Q09666|AHNK_HUMAN	AHNK_HUMAN	1	0.999315	0.949457	0.868743	0.766856	0.471128	0.155032	0.0203479	0.01927	PTRE CCND1 + doxycycline
VDIEGPDVNIEGPEGK_eWT_dox_rfFL2002968_c3_oxi0_nterm0_sp|Q09666|AHNK_HUMAN	AHNK_HUMAN	1	0.977788	0.902267	0.815103	0.83431	0.49787	0.26807	0.113535	0.129636	PTRE CCND1 + doxycycline
VDIEGPDVNIEGPEGK_eWT_dox_rfFL2002968_c2_oxi0_nterm0_sp|Q09666|AHNK_HUMAN	AHNK_HUMAN	1	0.940323	0.879216	0.842078	0.624432	0.435545	0.154858	0.0180068	0	PTRE CCND1 + doxycycline
VDIEGPDVNIEGPEGK_eWT_dox_rfFL2002969_c3_oxi0_nterm0_sp|Q09666|AHNK_HUMAN	AHNK_HUMAN	1	0.99912	0.979802	0.910483	0.701173	0.439118	0.14169	0.0275758	0.0171601	PTRE CCND1 + doxycycline
VDIEGPDVNIEGPEGK_eWT_dox_rfFL2002969_c2_oxi0_nterm0_sp|Q09666|AHNK_HUMAN	AHNK_HUMAN	1	0.97298	0.934007	0.911671	0.707543	0.488012	0.11734	0.0203314	0	PTRE CCND1 + doxycycline
VDIETPNLEGTLTGPR_eWT_dox_rfFL2002969_c3_oxi0_nterm0_sp|Q09666|AHNK_HUMAN	AHNK_HUMAN	1	0.895699	0.899436	0.763881	0.618968	0.43458	0.206462	0.0866201	0.082944	PTRE CCND1 + doxycycline
VDIETPNLEGTLTGPR_eWT_dox_rfFL2002969_c2_oxi0_nterm0_sp|Q09666|AHNK_HUMAN	AHNK_HUMAN	1	0.905999	0.811013	0.688596	0.684169	0.42412	0.209466	0.0590184	0	PTRE CCND1 + doxycycline
VDILDPALLR_eWT_dox_rfFL2002603_c2_oxi0_nterm0_sp|P17980|PRS6A_HUMAN	PRS6A_HUMAN	1	1.02657	0.961118	0.894461	0.690011	0.472653	0.1723	0.0572553	0.0143067	PTRE CCND1 + doxycycline
VDILDPALLR_eWT_dox_rfFL2002611_c2_oxi0_nterm0_sp|P17980|PRS6A_HUMAN	PRS6A_HUMAN	1	1.03942	0.950813	0.92634	0.743628	0.496089	0.226011	0.05834	0.0135132	PTRE CCND1 + doxycycline
VDILDPALLR_eWT_dox_rfFL2002971_c2_oxi0_nterm0_sp|P17980|PRS6A_HUMAN	PRS6A_HUMAN	1	1.14262	1.04726	1.02259	0.779533	0.476249	0.193728	0.0407583	0.0163183	PTRE CCND1 + doxycycline
VDINAPDVDVHGPDWHLK_eWT_dox_rfFL2002611_c4_oxi0_nterm0_sp|Q09666|AHNK_HUMAN	AHNK_HUMAN	1	0.909304	0.907046	0.870579	0.766147	0.5131	0.155166	0.100023	0.0179502	PTRE CCND1 + doxycycline
VDINAPDVDVQGPDWHLK_eWT_dox_rfFL0032520_c3_oxi0_nterm0_sp|Q09666|AHNK_HUMAN	AHNK_HUMAN	1	1.19034	1.33036	1.05675	0.877477	0.632458	0.307576	0.092914	0	PTRE CCND1 + doxycycline
VDINAPDVDVQGPDWHLK_eWT_dox_rfFL2002970_c3_oxi0_nterm0_sp|Q09666|AHNK_HUMAN	AHNK_HUMAN	1	0.961759	0.902822	0.890685	0.630608	0.43632	0.051274	0	0	PTRE CCND1 + doxycycline
VDINAPDVDVQGPDWHLK_eWT_dox_rfFL2002971_c3_oxi0_nterm0_sp|Q09666|AHNK_HUMAN	AHNK_HUMAN	1	0.936406	0.644149	0.730736	0.756528	0.348539	0.11404	0	0	PTRE CCND1 + doxycycline
VDINAPDVDVR_eWT_dox_rfFL2002603_c2_oxi0_nterm0_sp|Q09666|AHNK_HUMAN	AHNK_HUMAN	1	0.848823	0.965053	0.672466	0.765598	0.339136	0.106929	0	0	PTRE CCND1 + doxycycline
VDINAPDVDVR_eWT_dox_rfFL2002968_c2_oxi0_nterm0_sp|Q09666|AHNK_HUMAN	AHNK_HUMAN	1	0.974557	0.988469	0.91099	0.684181	0.35104	0.126517	0	0	PTRE CCND1 + doxycycline
VDINAPDVDVR_eWT_dox_rfFL2002968_c3_oxi0_nterm0_sp|Q09666|AHNK_HUMAN	AHNK_HUMAN	1	0.801001	0.866465	0.760569	0.58416	0.456972	0.176115	0.108008	0.0829281	PTRE CCND1 + doxycycline
VDINAPDVEVHGPDWHLK_eWT_dox_rfFL2002611_c4_oxi0_nterm0_sp|Q09666|AHNK_HUMAN	AHNK_HUMAN	1	0.826368	0.871912	0.705056	0.733737	0.425532	0.15427	0.0920914	0.0226646	PTRE CCND1 + doxycycline
VDINAPDVEVQGK_eWT_dox_rfFL2002968_c3_oxi0_nterm0_sp|Q09666|AHNK_HUMAN	AHNK_HUMAN	1	0.979257	0.954475	0.883614	0.705556	0.481576	0.238552	0.221032	0.139772	PTRE CCND1 + doxycycline
VDINAPDVEVQGK_eWT_dox_rfFL2002969_c3_oxi0_nterm0_sp|Q09666|AHNK_HUMAN	AHNK_HUMAN	1	0.974083	0.934282	0.865077	0.629981	0.359238	0.133225	0.024599	0	PTRE CCND1 + doxycycline
VDINAPDVEVQGK_eWT_dox_rfFL2002969_c2_oxi0_nterm0_sp|Q09666|AHNK_HUMAN	AHNK_HUMAN	1	0.940037	0.897284	0.883216	0.670053	0.355659	0.16113	0.0318814	0.0481761	PTRE CCND1 + doxycycline
VDINAPDVEVQGK_eWT_dox_rfFL2002970_c3_oxi0_nterm0_sp|Q09666|AHNK_HUMAN	AHNK_HUMAN	1	1.03664	0.829868	0.83467	0.647201	0.452086	0.11662	0.0272643	0.0217874	PTRE CCND1 + doxycycline
VDINAPDVGVQGPDWHLK_eWT_dox_rfFL0032520_c3_oxi0_nterm0_sp|Q09666|AHNK_HUMAN	AHNK_HUMAN	1	1.02203	0.889283	0.931237	0.806582	0.602532	0.336579	0.24397	0.119664	PTRE CCND1 + doxycycline
VDINAPDVGVQGPDWHLK_eWT_dox_rfFL2002603_c3_oxi0_nterm0_sp|Q09666|AHNK_HUMAN	AHNK_HUMAN	1	1.08668	0.9819	0.941128	0.79879	0.654212	0.220287	0.074572	0.079368	PTRE CCND1 + doxycycline
VDINAPDVGVQGPDWHLK_eWT_dox_rfFL2002611_c3_oxi0_nterm0_sp|Q09666|AHNK_HUMAN	AHNK_HUMAN	1	0.907657	0.868134	0.722152	0.638135	0.382072	0.146849	0.0337254	0	PTRE CCND1 + doxycycline
VDIQTEDLEDGTCK_eWT_dox_rfFL2002968_c3_oxi0_nterm0_sp|O75369|FLNB_HUMAN	FLNB_HUMAN	1	1.32043	0.914399	0.955402	0.882515	0.528121	0.194766	0	0	PTRE CCND1 + doxycycline
VDIQTEDLEDGTCK_eWT_dox_rfFL2002968_c2_oxi0_nterm0_sp|O75369|FLNB_HUMAN	FLNB_HUMAN	1	0.8573	1.02324	0.942112	0.958007	0.522044	0.250129	0	0	PTRE CCND1 + doxycycline
VDISAPDVDVHGPDWHLK_eWT_dox_rfFL0032520_c4_oxi0_nterm0_sp|Q09666|AHNK_HUMAN	AHNK_HUMAN	1	0.959888	0.899779	0.770296	0.667554	0.565286	0.181043	0.205259	0.0575947	PTRE CCND1 + doxycycline
VDISAPDVDVHGPDWHLK_eWT_dox_rfFL2002970_c4_oxi0_nterm0_sp|Q09666|AHNK_HUMAN	AHNK_HUMAN	1	1.13043	0.970154	0.941138	0.878146	0.625368	0.274508	0.0869927	0.205162	PTRE CCND1 + doxycycline
VDLGGFAGLFDLK_eWT_dox_rfFL2002603_c3_oxi0_nterm0_sp|P22102|PUR2_HUMAN	PUR2_HUMAN	1	0.922394	0.872746	0.790257	0.653341	0.436735	0.150508	0.0423862	0.0161648	PTRE CCND1 + doxycycline
VDLGGFAGLFDLK_eWT_dox_rfFL2002603_c2_oxi0_nterm0_sp|P22102|PUR2_HUMAN	PUR2_HUMAN	1	1.15347	0.911959	0.857116	0.668536	0.516725	0.209848	0.0966112	0.106121	PTRE CCND1 + doxycycline
VDLGGFAGLFDLK_eWT_dox_rfFL2002611_c3_oxi0_nterm0_sp|P22102|PUR2_HUMAN	PUR2_HUMAN	1	0.903647	0.912794	0.806951	0.685885	0.376016	0.144423	0.0446816	0.00969528	PTRE CCND1 + doxycycline
VDLGGFAGLFDLK_eWT_dox_rfFL2002973_c3_oxi0_nterm0_sp|P22102|PUR2_HUMAN	PUR2_HUMAN	1	0.991231	0.87012	0.759572	0.577547	0.404737	0.151548	0.0342309	0	PTRE CCND1 + doxycycline
VDLGGFAGLFDLK_eWT_dox_rfFL2002973_c2_oxi0_nterm0_sp|P22102|PUR2_HUMAN	PUR2_HUMAN	1	0.924359	0.912969	0.856907	0.691397	0.359637	0.175973	0	0	PTRE CCND1 + doxycycline
VDLGGFAGLFDLK_eWT_dox_rfFL2002974_c3_oxi0_nterm0_sp|P22102|PUR2_HUMAN	PUR2_HUMAN	1	0.978784	0.943267	0.885333	0.644451	0.475154	0.173757	0.0551657	0.0343345	PTRE CCND1 + doxycycline
VDLNSNGFICDYELHELFK_eWT_dox_rfFL0032520_c3_oxi0_nterm0_sp|P13797|PLST_HUMAN	PLST_HUMAN	1	0.849304	0.953066	0.853903	0.822683	0.445755	0.251553	0.0614927	0.0759147	PTRE CCND1 + doxycycline
VDLNSNGFICDYELHELFK_eWT_dox_rfFL2002603_c3_oxi0_nterm0_sp|P13797|PLST_HUMAN	PLST_HUMAN	1	0.935795	0.850223	0.789998	0.694004	0.424265	0.125893	0.0220906	0.00873356	PTRE CCND1 + doxycycline
VDLNSNGFICDYELHELFK_eWT_dox_rfFL2002971_c3_oxi0_nterm0_sp|P13797|PLST_HUMAN	PLST_HUMAN	1	0.811882	0.650883	0.728275	0.605629	0.299705	0.0679972	0	0.0294868	PTRE CCND1 + doxycycline
VDLNSNGFICDYELHELFK_eWT_dox_rfFL2002971_c4_oxi0_nterm0_sp|P13797|PLST_HUMAN	PLST_HUMAN	1	0.929944	0.849448	0.87096	0.735673	0.456279	0.232464	0.0637185	0.0330656	PTRE CCND1 + doxycycline
VDLNSNGFICDYELHELFK_eWT_dox_rfFL2002972_c3_oxi0_nterm0_sp|P13797|PLST_HUMAN	PLST_HUMAN	1	0.933451	0.879031	0.683706	0.786708	0.6179	0.320749	0.25123	0.348621	PTRE CCND1 + doxycycline
VDLSLPNIGIK_eWT_dox_rfFL2002973_c3_oxi0_nterm0_sp|Q03426|KIME_HUMAN	KIME_HUMAN	1	1.06345	0.97706	0.893273	0.767213	0.47042	0.180247	0.0513571	0.0155344	PTRE CCND1 + doxycycline
VDLVDENFTELR_eWT_dox_rfFL2002603_c2_oxi0_nterm0_sp|P61086|UBE2K_HUMAN	UBE2K_HUMAN	1	1.2478	1.18982	1.09065	1.0175	0.651078	0.304518	0.199632	0.190475	PTRE CCND1 + doxycycline
VDLVDENFTELR_eWT_dox_rfFL2002611_c2_oxi0_nterm0_sp|P61086|UBE2K_HUMAN	UBE2K_HUMAN	1	1.12111	0.984276	0.890407	0.735354	0.534318	0.246828	0.121907	0.145139	PTRE CCND1 + doxycycline
VDLVDENFTELR_eWT_dox_rfFL2002968_c2_oxi0_nterm0_sp|P61086|UBE2K_HUMAN	UBE2K_HUMAN	1	1.05712	1.06701	0.974171	0.748797	0.542908	0.148091	0.0237772	0	PTRE CCND1 + doxycycline
VDLVDENFTELR_eWT_dox_rfFL2002969_c2_oxi0_nterm0_sp|P61086|UBE2K_HUMAN	UBE2K_HUMAN	1	1.07912	0.81607	0.705005	0.710875	0.449892	0.205431	0.0555149	0	PTRE CCND1 + doxycycline
VDLVLLGK_eWT_dox_rfFL2002973_c2_oxi0_nterm0_sp|P38117|ETFB_HUMAN	ETFB_HUMAN	1	0.928461	0.991606	0.881903	0.652762	0.527038	0.180827	0.0619506	0	PTRE CCND1 + doxycycline
VDMVTEQLHSK_eWT_dox_rfFL2002971_c3_oxi0_nterm0_sp|Q03001|DYST_HUMAN	DYST_HUMAN	1	1.00966	0.956925	0.859092	0.778398	0.561212	0.379239	0.380483	0.344804	PTRE CCND1 + doxycycline
VDNDENEHQLSLR_eWT_dox_rfFL2002603_c3_oxi0_nterm0_sp|P06748|NPM_HUMAN	NPM_HUMAN	1	1.05522	1.14181	1.09367	1.07585	0.677107	0.258735	0.0220922	0	PTRE CCND1 + doxycycline
VDNDENEHQLSLR_eWT_dox_rfFL2002611_c3_oxi0_nterm0_sp|P06748|NPM_HUMAN	NPM_HUMAN	1	1.05637	0.972443	0.973246	1.11458	0.598266	0.197634	0.0428939	0	PTRE CCND1 + doxycycline
VDNDENEHQLSLR_eWT_dox_rfFL2002968_c3_oxi0_nterm0_sp|P06748|NPM_HUMAN	NPM_HUMAN	1	0.982202	0.899086	0.843902	0.885153	0.55668	0.233419	0.0269242	0.00265289	PTRE CCND1 + doxycycline
VDNDENEHQLSLR_eWT_dox_rfFL2002968_c2_oxi0_nterm0_sp|P06748|NPM_HUMAN	NPM_HUMAN	1	1.1356	1.2235	1.12688	1.33612	0.633644	0.139343	0	0	PTRE CCND1 + doxycycline
VDNDENEHQLSLR_eWT_dox_rfFL2002970_c3_oxi0_nterm0_sp|P06748|NPM_HUMAN	NPM_HUMAN	1	1.13872	1.14166	1.07948	0.844117	0.811894	0.345608	0.185545	0.109317	PTRE CCND1 + doxycycline
VDNEFDQR_eWT_dox_rfFL2002968_c2_oxi0_nterm0_sp|Q14204|DYHC1_HUMAN	DYHC1_HUMAN	1	0.932912	0.826091	0.828153	0.839359	0.487774	0.181335	0.0411753	0.0233472	PTRE CCND1 + doxycycline
VDNLTYR_eWT_dox_rfFL2002969_c2_oxi0_nterm0_sp|Q01130|SRSF2_HUMAN	SRSF2_HUMAN	1	1.04632	1.01504	0.926259	0.656409	0.47777	0.205879	0.0571658	0.0300003	PTRE CCND1 + doxycycline
VDPALFPPVPLFTAVPSR_eWT_dox_rfFL2002603_c3_oxi0_nterm0_sp|Q13724|MOGS_HUMAN	MOGS_HUMAN	1	1.16921	1.15448	1.07462	0.924148	0.642615	0.322558	0.114749	0.0345323	PTRE CCND1 + doxycycline
VDPALFPPVPLFTAVPSR_eWT_dox_rfFL2002611_c3_oxi0_nterm0_sp|Q13724|MOGS_HUMAN	MOGS_HUMAN	1	1.14746	1.09707	1.09314	0.869899	0.641926	0.326006	0.102321	0.0647419	PTRE CCND1 + doxycycline
VDPALFPPVPLFTAVPSR_eWT_dox_rfFL2002975_c3_oxi0_nterm0_sp|Q13724|MOGS_HUMAN	MOGS_HUMAN	1	1.37731	1.26324	1.23337	1.018	0.713294	0.314381	0.0493815	0	PTRE CCND1 + doxycycline
VDPLFTELLNGIR_eWT_dox_rfFL2002973_c3_oxi0_nterm0_sp|Q92616|GCN1_HUMAN	GCN1_HUMAN	1	1.20837	1.05831	0.992063	0.921754	0.617146	0.242469	0.158649	0.127086	PTRE CCND1 + doxycycline
VDQGTLFELILAANYLDIK_eWT_dox_rfFL2002973_c3_oxi0_nterm0_sp|P63208|SKP1_HUMAN	SKP1_HUMAN	1	0.750952	0.624507	0.635533	0.410152	0.254809	0.094271	0.11615	0.0860497	PTRE CCND1 + doxycycline
VDQICHK_eWT_dox_rfFL2002971_c3_oxi0_nterm0_sp|Q9UBE0|SAE1_HUMAN	SAE1_HUMAN	1	0.887566	0.833844	0.627924	0.470852	0.34605	0.130863	0.0355944	0.0319774	PTRE CCND1 + doxycycline
VDQIIMAK_eWT_dox_rfFL2002603_c2_oxi0_nterm0_sp|P50990|TCPQ_HUMAN	TCPQ_HUMAN	1	1.13792	1.09631	1.01821	0.83467	0.553731	0.229802	0.035597	0	PTRE CCND1 + doxycycline
VDQIIMAK_eWT_dox_rfFL2002611_c2_oxi0_nterm0_sp|P50990|TCPQ_HUMAN	TCPQ_HUMAN	1	1.19816	1.11964	1.02906	0.782342	0.542704	0.247852	0.0405145	0.0358334	PTRE CCND1 + doxycycline
VDQIQEIVTGNPTVIK_eWT_dox_rfFL2002972_c3_oxi0_nterm0_sp|P46940|IQGA1_HUMAN	IQGA1_HUMAN	1	1.00133	1.05189	0.961871	0.735096	0.417912	0.208728	0.0445693	0	PTRE CCND1 + doxycycline
VDQLTAQLADLAAR_eWT_dox_rfFL2002972_c3_oxi0_nterm0_sp|P18206|VINC_HUMAN	VINC_HUMAN	1	1.22068	1.24038	1.28239	1.10197	0.799204	0.294317	0.0676843	0.0436453	PTRE CCND1 + doxycycline
VDQSILTGESVSVIK_eWT_dox_rfFL2002971_c3_oxi0_nterm0_sp|P16615|AT2A2_HUMAN	AT2A2_HUMAN	1	0.875802	0.826757	0.797174	0.658392	0.54323	0.221173	0	0	PTRE CCND1 + doxycycline
VDQSTTSMAK_eWT_dox_rfFL2002970_c2_oxi0_nterm0_sp|Q70UQ0|IKIP_HUMAN	IKIP_HUMAN	1	1.08346	0.907201	0.647473	0.76955	0.580304	0.373539	0.211255	0.330536	PTRE CCND1 + doxycycline
VDSDDQWGEYSCVFLPEPMGTANIQLHGPPR_eWT_dox_rfFL2002970_c3_oxi0_nterm0_sp|P35613|BASI_HUMAN	BASI_HUMAN	1	0.887876	0.878321	1.03548	0.678534	0.226569	0.114788	0	0	PTRE CCND1 + doxycycline
VDSDTLCTEEVFPTAGAGTDLR_eWT_dox_rfFL2002968_c3_oxi0_nterm0_sp|P28331|NDUS1_HUMAN	NDUS1_HUMAN	1	1.13702	0.865619	0.765304	0.489689	0.216576	0.0842043	0.0371951	0.0532482	PTRE CCND1 + doxycycline
VDSLIPWIK_eWT_dox_rfFL2002974_c2_oxi0_nterm0_sp|Q9UPN3|MACF1_HUMAN	MACF1_HUMAN	1	0.864798	0.749581	0.737057	0.623528	0.509148	0.225333	0.142563	0.136984	PTRE CCND1 + doxycycline
VDSLLENLEK_eWT_dox_rfFL2002603_c2_oxi0_nterm0_sp|P07910|HNRPC_HUMAN	HNRPC_HUMAN	1	0.968903	0.961172	0.742039	0.602287	0.619206	0.290217	0.065777	0.066373	PTRE CCND1 + doxycycline
VDSLLENLEK_eWT_dox_rfFL2002611_c2_oxi0_nterm0_sp|P07910|HNRPC_HUMAN	HNRPC_HUMAN	1	0.992751	0.980318	0.83141	0.683758	0.527233	0.321074	0.163582	0.143501	PTRE CCND1 + doxycycline
VDSLLENLEK_eWT_dox_rfFL2002611_c3_oxi0_nterm0_sp|P07910|HNRPC_HUMAN	HNRPC_HUMAN	1	1.03335	0.967029	0.932368	0.663651	0.587753	0.309541	0.199114	0.153176	PTRE CCND1 + doxycycline
VDSLLENLEK_eWT_dox_rfFL2002971_c3_oxi0_nterm0_sp|P07910|HNRPC_HUMAN	HNRPC_HUMAN	1	1.07792	0.997682	1.02521	0.714613	0.557639	0.309532	0.143681	0.121859	PTRE CCND1 + doxycycline
VDSLLENLEK_eWT_dox_rfFL2002971_c2_oxi0_nterm0_sp|P07910|HNRPC_HUMAN	HNRPC_HUMAN	1	1.44981	0.88873	0.899913	1.22062	0.641745	0.378478	0	0.1836	PTRE CCND1 + doxycycline
VDSPTVTTTLK_eWT_dox_rfFL2002971_c2_oxi0_nterm0_sp|Q07866|KLC1_HUMAN	KLC1_HUMAN	1	0.970323	0.772312	0.87045	0.686649	0.524906	0.105614	0.0202515	0.0233099	PTRE CCND1 + doxycycline
VDSTTCLFPVEEK_eWT_dox_rfFL2002970_c3_oxi0_nterm0_sp|Q06210|GFPT1_HUMAN	GFPT1_HUMAN	1	1.0857	1.10169	1.1272	0.898921	0.60348	0.237154	0.0719931	0.0336452	PTRE CCND1 + doxycycline
VDTILEFSQNMNTK_eWT_dox_rfFL2002972_c3_oxi0_nterm0_sp|O14980|XPO1_HUMAN	XPO1_HUMAN	1	0.950192	0.865001	0.960404	0.626909	0.504605	0.19377	0	0.0318183	PTRE CCND1 + doxycycline
VDTILEFSQNMNTK_eWT_dox_rfFL2002973_c3_oxi0_nterm0_sp|O14980|XPO1_HUMAN	XPO1_HUMAN	1	1.01772	0.829543	0.854437	0.770989	0.517053	0.122161	0.0656568	0	PTRE CCND1 + doxycycline
VDTNAPDLSLEGPEGK_eWT_dox_rfFL2002968_c3_oxi0_nterm0_sp|Q09666|AHNK_HUMAN	AHNK_HUMAN	1	1.05482	0.850969	0.955158	0.901773	0.518636	0.397807	0.206575	0.19702	PTRE CCND1 + doxycycline
VDTNAPDLSLEGPEGK_eWT_dox_rfFL2002969_c3_oxi0_nterm0_sp|Q09666|AHNK_HUMAN	AHNK_HUMAN	1	1.03487	0.904502	0.850318	0.645887	0.449674	0.131054	0	0.0104995	PTRE CCND1 + doxycycline
VDTNAPDLSLEGPEGK_eWT_dox_rfFL2002969_c2_oxi0_nterm0_sp|Q09666|AHNK_HUMAN	AHNK_HUMAN	1	1.0893	0.950682	0.834192	0.661354	0.449272	0.176049	0.128692	0.138472	PTRE CCND1 + doxycycline
VDVAVNCAGIAVASK_eWT_dox_rfFL2002972_c2_oxi0_nterm0_sp|Q99714|HCD2_HUMAN	HCD2_HUMAN	1	1.1499	1.04152	1.01644	0.824333	0.626307	0.298683	0.0438612	0	PTRE CCND1 + doxycycline
VDVDVPDVNIEGPDAK_eWT_dox_rfFL2002968_c2_oxi0_nterm0_sp|Q09666|AHNK_HUMAN	AHNK_HUMAN	1	1.14773	1.09077	1.0391	0.802452	0.484492	0.154654	0	0	PTRE CCND1 + doxycycline
VDVDVPDVNIEGPDAK_eWT_dox_rfFL2002969_c3_oxi0_nterm0_sp|Q09666|AHNK_HUMAN	AHNK_HUMAN	1	1.1027	1.06948	0.988374	0.802685	0.425591	0.159362	0.0272352	0.00535015	PTRE CCND1 + doxycycline
VDVDVPDVNIEGPDAK_eWT_dox_rfFL2002969_c2_oxi0_nterm0_sp|Q09666|AHNK_HUMAN	AHNK_HUMAN	1	1.15629	1.06514	1.04303	0.824445	0.507368	0.16958	0.0205346	0	PTRE CCND1 + doxycycline
VDVDVPDVNIEGPDAK_eWT_dox_rfFL2002970_c3_oxi0_nterm0_sp|Q09666|AHNK_HUMAN	AHNK_HUMAN	1	1.19891	0.98169	1.10938	0.905486	0.668675	0.200153	0.058178	0.0584253	PTRE CCND1 + doxycycline
VDVEGPDVNIEGPEGK_eWT_dox_rfFL2002968_c3_oxi0_nterm0_sp|Q09666|AHNK_HUMAN	AHNK_HUMAN	1	0.885132	0.957075	0.776152	0.67646	0.376704	0.119803	0.0370285	0	PTRE CCND1 + doxycycline
VDVEGPDVNIEGPEGK_eWT_dox_rfFL2002968_c2_oxi0_nterm0_sp|Q09666|AHNK_HUMAN	AHNK_HUMAN	1	1.02357	0.902823	0.868773	0.817531	0.419628	0.192834	0.0298116	0	PTRE CCND1 + doxycycline
VDVEVPDVSLEGPEGK_eWT_dox_rfFL0032520_c3_oxi0_nterm0_sp|Q09666|AHNK_HUMAN	AHNK_HUMAN	1	1.12237	1.20775	1.04052	0.818467	0.549233	0.184398	0.0738256	0.0602736	PTRE CCND1 + doxycycline
VDVEVPDVSLEGPEGK_eWT_dox_rfFL2002603_c3_oxi0_nterm0_sp|Q09666|AHNK_HUMAN	AHNK_HUMAN	1	0.996122	0.970996	0.927289	0.759193	0.394442	0.169358	0.0163387	0	PTRE CCND1 + doxycycline
VDVEVPDVSLEGPEGK_eWT_dox_rfFL2002611_c3_oxi0_nterm0_sp|Q09666|AHNK_HUMAN	AHNK_HUMAN	1	0.944768	1.04673	0.862234	0.674113	0.39204	0.16401	0.0306341	0.0128437	PTRE CCND1 + doxycycline
VDVEVPDVSLEGPEGK_eWT_dox_rfFL2002968_c2_oxi0_nterm0_sp|Q09666|AHNK_HUMAN	AHNK_HUMAN	1	1.07977	1.22687	1.03486	0.870951	0.587267	0.267007	0.0263672	0	PTRE CCND1 + doxycycline
VDVEVPDVSLEGPEGK_eWT_dox_rfFL2002969_c3_oxi0_nterm0_sp|Q09666|AHNK_HUMAN	AHNK_HUMAN	1	1.04661	1.0438	0.89518	0.754438	0.414527	0.154986	0.0216649	0.00682688	PTRE CCND1 + doxycycline
VDVEVPDVSLEGPEGK_eWT_dox_rfFL2002969_c2_oxi0_nterm0_sp|Q09666|AHNK_HUMAN	AHNK_HUMAN	1	1.00764	1.03825	0.954388	0.743986	0.444974	0.176882	0.0216345	0	PTRE CCND1 + doxycycline
VDVGKDQEFTVK_eWT_dox_rfFL2002603_c3_oxi0_nterm0_sp|P21333|FLNA_HUMAN	FLNA_HUMAN	1	1.06218	0.900629	0.816846	0.774687	0.415674	0.178958	0.0278469	0	PTRE CCND1 + doxycycline
VDVGKDQEFTVK_eWT_dox_rfFL2002971_c3_oxi0_nterm0_sp|P21333|FLNA_HUMAN	FLNA_HUMAN	1	0.984132	0.869887	0.920432	0.759847	0.520544	0.159501	0.0272671	0	PTRE CCND1 + doxycycline
VDVIFCDK_eWT_dox_rfFL2002971_c2_oxi0_nterm0_sp|Q93009|UBP7_HUMAN	UBP7_HUMAN	1	0.940768	0.891115	1.11663	0.67562	0.468325	0.188596	0	0	PTRE CCND1 + doxycycline
VDVNAPDVQAPDWHLK_eWT_dox_rfFL2002603_c3_oxi0_nterm0_sp|Q09666|AHNK_HUMAN	AHNK_HUMAN	1	1.07562	0.986193	0.83019	0.76181	0.423402	0.163833	0.0558217	0	PTRE CCND1 + doxycycline
VDVNAPDVQAPDWHLK_eWT_dox_rfFL2002611_c3_oxi0_nterm0_sp|Q09666|AHNK_HUMAN	AHNK_HUMAN	1	0.889342	0.895346	0.863911	0.622494	0.417725	0.12938	0.017513	0.0161423	PTRE CCND1 + doxycycline
VDVNAPDVQAPDWHLK_eWT_dox_rfFL2002970_c3_oxi0_nterm0_sp|Q09666|AHNK_HUMAN	AHNK_HUMAN	1	0.910039	0.863522	0.726203	0.684479	0.494784	0.189911	0.0583965	0	PTRE CCND1 + doxycycline
VDVNAPDVQAPDWHLK_eWT_dox_rfFL2002971_c3_oxi0_nterm0_sp|Q09666|AHNK_HUMAN	AHNK_HUMAN	1	0.921618	0.773543	0.905615	0.751427	0.4224	0.137968	0.0235146	0.0119385	PTRE CCND1 + doxycycline
VDVSAPDVEAHGPEWNLK_eWT_dox_rfFL2002603_c3_oxi0_nterm0_sp|Q09666|AHNK_HUMAN	AHNK_HUMAN	1	0.859627	0.817201	0.914933	0.693183	0.379514	0.115323	0	0	PTRE CCND1 + doxycycline
VDVSAPDVEMQGPDWNLK_eWT_dox_rfFL2002970_c3_oxi1_nterm0_sp|Q09666|AHNK_HUMAN	AHNK_HUMAN	1	0.920869	0.856706	0.927975	0.721457	0.393795	0.157095	0.0393916	0	PTRE CCND1 + doxycycline
VDVSAPDVEMQGPDWNLK_eWT_dox_rfFL2002603_c3_oxi0_nterm0_sp|Q09666|AHNK_HUMAN	AHNK_HUMAN	1	0.891708	0.88717	0.782053	0.661371	0.335199	0.126884	0.0374565	0.0321992	PTRE CCND1 + doxycycline
VDVSAPDVEMQGPDWNLK_eWT_dox_rfFL2002611_c3_oxi0_nterm0_sp|Q09666|AHNK_HUMAN	AHNK_HUMAN	1	0.889649	0.797907	0.750313	0.627147	0.378138	0.171221	0.0298701	0	PTRE CCND1 + doxycycline
VDVSAPDVEMQGPDWNLK_eWT_dox_rfFL2002970_c3_oxi0_nterm0_sp|Q09666|AHNK_HUMAN	AHNK_HUMAN	1	0.927623	0.976418	0.783286	0.703393	0.404511	0.139779	0.0123994	0	PTRE CCND1 + doxycycline
VDVTEQPGLSGR_eWT_dox_rfFL2002611_c2_oxi0_nterm0_sp|Q9H3N1|TMX1_HUMAN	TMX1_HUMAN	1	1.33244	1.09819	1.22289	0.954458	0.56941	0.208971	0.120015	0	PTRE CCND1 + doxycycline
VDVTEQPGLSGR_eWT_dox_rfFL2002969_c2_oxi0_nterm0_sp|Q9H3N1|TMX1_HUMAN	TMX1_HUMAN	1	1.0326	0.929785	0.984212	0.673066	0.55666	0.209764	0.0375618	0	PTRE CCND1 + doxycycline
VDWLTEK_eWT_dox_rfFL2002971_c2_oxi0_nterm0_sp|P60842|IF4A1_HUMAN	IF4A1_HUMAN	1	0.954174	1.05809	0.920103	0.574729	0.490406	0.191181	0.0269602	0.0183922	PTRE CCND1 + doxycycline
VDYFIASK_eWT_dox_rfFL2002972_c2_oxi0_nterm0_sp|Q99442|SEC62_HUMAN	SEC62_HUMAN	1	0.906962	0.827049	0.793371	0.676159	0.498265	0.156131	0.0505028	0.051626	PTRE CCND1 + doxycycline
VDYIMQLPVPMDAALNKEELLEYEEK_eWT_dox_rfFL2002603_c4_oxi0_nterm0_sp|P45974|UBP5_HUMAN	UBP5_HUMAN	1	0.769819	0.73862	0.765432	0.603887	0.424639	0.186484	0.105222	0.0441895	PTRE CCND1 + doxycycline
VEAAEIVEGEDSAYSVR_eWT_dox_rfFL2002968_c2_oxi0_nterm0_sp|Q14315|FLNC_HUMAN	FLNC_HUMAN	1	1.11377	1.07452	1.10565	0.954985	0.584475	0.212484	0	0.0178331	PTRE CCND1 + doxycycline
VEAAEIVEGEDSAYSVR_eWT_dox_rfFL2002969_c3_oxi0_nterm0_sp|Q14315|FLNC_HUMAN	FLNC_HUMAN	1	0.926974	1.021	0.771776	0.910328	0.771484	0.474419	0	0	PTRE CCND1 + doxycycline
VEADVSLPSMQGDLK_eWT_dox_rfFL2002970_c2_oxi0_nterm0_sp|Q8IVF2|AHNK2_HUMAN	AHNK2_HUMAN	1	0.943426	0.943113	0.809727	0.785152	0.444485	0.0984398	0.0624516	0	PTRE CCND1 + doxycycline
VEAILEK_eWT_dox_rfFL2002971_c2_oxi0_nterm0_sp|O95817|BAG3_HUMAN	BAG3_HUMAN	1	0.993428	0.929439	0.666996	0.509063	0.253202	0.101426	0.0165948	0.0344939	PTRE CCND1 + doxycycline
VEAQLQELQVK_eWT_dox_rfFL2002603_c3_oxi0_nterm0_sp|P35579|MYH9_HUMAN	MYH9_HUMAN	1	0.921978	0.75183	0.731882	0.688516	0.49428	0.142648	0.062349	0.0260055	PTRE CCND1 + doxycycline
VEAQLQELQVK_eWT_dox_rfFL2002970_c2_oxi0_nterm0_sp|P35579|MYH9_HUMAN	MYH9_HUMAN	1	0.936595	0.84204	0.944478	0.789362	0.680435	0.154928	0.0781786	0.103632	PTRE CCND1 + doxycycline
VECYDYDNDGSHDLIGTFQTTMTK_eWT_dox_rfFL2002970_c3_oxi0_nterm0_sp|O75131|CPNE3_HUMAN	CPNE3_HUMAN	1	0.875093	0.940122	0.932703	0.879893	0.509027	0.16706	0.0532155	0	PTRE CCND1 + doxycycline
VEDLTFTSPFCLQVK_eWT_dox_rfFL0032520_c3_oxi0_nterm0_sp|Q99873|ANM1_HUMAN	ANM1_HUMAN	1	0.755319	0.79052	0.678509	0.546727	0.413064	0.251695	0.102318	0.0854569	PTRE CCND1 + doxycycline
VEDLTFTSPFCLQVK_eWT_dox_rfFL2002611_c3_oxi0_nterm0_sp|Q99873|ANM1_HUMAN	ANM1_HUMAN	1	0.958952	0.731765	0.636903	0.508643	0.486444	0.211089	0.0362599	0.0281791	PTRE CCND1 + doxycycline
VEDLTFTSPFCLQVK_eWT_dox_rfFL2002973_c3_oxi0_nterm0_sp|Q99873|ANM1_HUMAN	ANM1_HUMAN	1	0.885012	0.782919	0.678569	0.528426	0.345988	0.193099	0.0268005	0	PTRE CCND1 + doxycycline
VEDMAELTCLNEASVLHNLK_eWT_dox_rfFL2002603_c4_oxi0_nterm0_sp|P35579|MYH9_HUMAN	MYH9_HUMAN	1	0.639763	0.698764	0.725521	0.834711	0.596924	0.264181	0.0950161	0.20899	PTRE CCND1 + doxycycline
VEDMAELTCLNEASVLHNLK_eWT_dox_rfFL2002970_c3_oxi0_nterm0_sp|P35579|MYH9_HUMAN	MYH9_HUMAN	1	0.746404	0.753298	0.571814	0.958418	0.513815	0.18941	0.0390524	0.0580731	PTRE CCND1 + doxycycline
VEDMAELTCLNEASVLHNLK_eWT_dox_rfFL2002971_c4_oxi0_nterm0_sp|P35579|MYH9_HUMAN	MYH9_HUMAN	1	0.983156	0.768169	0.75846	0.5658	0.227356	0.139427	0	0	PTRE CCND1 + doxycycline
VEDMAELTCLNEASVLHNLK_eWT_dox_rfFL2002972_c3_oxi0_nterm0_sp|P35579|MYH9_HUMAN	MYH9_HUMAN	1	1.12002	0.831466	0.763393	0.491377	0.51718	0.137313	0.0413231	0.0246808	PTRE CCND1 + doxycycline
VEDMAELTCLNEASVLHNLK_eWT_dox_rfFL2002972_c4_oxi0_nterm0_sp|P35579|MYH9_HUMAN	MYH9_HUMAN	1	0.869673	0.868763	0.710321	0.648147	0.522759	0.262907	0	0	PTRE CCND1 + doxycycline
VEDMAELTCLNEASVLHNLK_eWT_dox_rfFL2002970_c3_oxi1_nterm0_sp|P35579|MYH9_HUMAN	MYH9_HUMAN	1	0.933172	1.01565	0.732788	1.05485	0.648548	0.279754	0.057372	0.0513602	PTRE CCND1 + doxycycline
VEDMAELTCLNEASVLHNLK_eWT_dox_rfFL2002971_c3_oxi1_nterm0_sp|P35579|MYH9_HUMAN	MYH9_HUMAN	1	1.20301	1.19116	1.01157	0.91239	0.84085	0.489049	0.288502	0.271516	PTRE CCND1 + doxycycline
VEDMAELTCLNEASVLHNLK_eWT_dox_rfFL2002972_c3_oxi1_nterm0_sp|P35579|MYH9_HUMAN	MYH9_HUMAN	1	1.16933	0.997839	0.992273	0.559636	0.636697	0.287562	0.266778	0.190945	PTRE CCND1 + doxycycline
VEDVSAVEIVGGATR_eWT_dox_rfFL2002968_c2_oxi0_nterm0_sp|Q92598|HS105_HUMAN	HS105_HUMAN	1	0.992202	0.986084	0.860834	0.789198	0.444697	0.449678	0	0.0871685	PTRE CCND1 + doxycycline
VEDVSAVEIVGGATR_eWT_dox_rfFL2002969_c2_oxi0_nterm0_sp|Q92598|HS105_HUMAN	HS105_HUMAN	1	1.21133	0.872818	1.0518	1.08117	0.879681	0	0	0	PTRE CCND1 + doxycycline
VEDVSAVEIVGGATR_eWT_dox_rfFL2002969_c3_oxi0_nterm0_sp|Q92598|HS105_HUMAN	HS105_HUMAN	1	1.04494	1.00061	1.10365	0.872634	0.626073	0.232596	0.087661	0.0548103	PTRE CCND1 + doxycycline
VEECALGQDLCR_eWT_dox_rfFL2002968_c2_oxi0_nterm0_sp|Q03405|UPAR_HUMAN	UPAR_HUMAN	1	0.727595	0.592192	0.501252	0.198913	0.103309	0.130427	0.108795	0.116377	PTRE CCND1 + doxycycline
VEEDVASDLVMK_eWT_dox_rfFL2002968_c2_oxi0_nterm0_sp|Q9NYU2|UGGG1_HUMAN	UGGG1_HUMAN	1	0.729514	0.842792	0.855902	0.349768	0.273577	0	0	0	PTRE CCND1 + doxycycline
VEEEAAQK_eWT_dox_rfFL0032520_c2_oxi0_nterm0_sp|P35579|MYH9_HUMAN	MYH9_HUMAN	1	0.83574	0.774345	0.682079	0.563432	0.425168	0.186861	0.074816	0.0251838	PTRE CCND1 + doxycycline
VEEEAAQK_eWT_dox_rfFL2002603_c2_oxi0_nterm0_sp|P35579|MYH9_HUMAN	MYH9_HUMAN	1	0.792761	0.723793	0.594509	0.470881	0.34638	0.132697	0.0145777	0.0176676	PTRE CCND1 + doxycycline
VEEEAAQK_eWT_dox_rfFL2002611_c2_oxi0_nterm0_sp|P35579|MYH9_HUMAN	MYH9_HUMAN	1	0.833564	0.737291	0.658919	0.517689	0.375432	0.135061	0.0162075	0.0114443	PTRE CCND1 + doxycycline
VEEEAAQK_eWT_dox_rfFL2002611_c3_oxi0_nterm0_sp|P35579|MYH9_HUMAN	MYH9_HUMAN	1	0.902217	0.896793	0.695906	0.651118	0.514343	0.188192	0.0829101	0.0759351	PTRE CCND1 + doxycycline
VEEEAAQK_eWT_dox_rfFL2002968_c2_oxi0_nterm0_sp|P35579|MYH9_HUMAN	MYH9_HUMAN	1	0.773203	0.775055	0.614118	0.623688	0.436995	0.129398	0.0299564	0	PTRE CCND1 + doxycycline
VEEEEER_eWT_dox_rfFL0032520_c2_oxi0_nterm0_sp|P35579|MYH9_HUMAN	MYH9_HUMAN	1	0.913826	0.775582	0.741244	0.5886	0.43493	0.170226	0.0355472	0.00772214	PTRE CCND1 + doxycycline
VEEEEER_eWT_dox_rfFL2002603_c2_oxi0_nterm0_sp|P35579|MYH9_HUMAN	MYH9_HUMAN	1	0.916832	0.688491	0.760412	0.535305	0.50522	0.220806	0.0223967	0	PTRE CCND1 + doxycycline
VEEEEER_eWT_dox_rfFL2002611_c2_oxi0_nterm0_sp|P35579|MYH9_HUMAN	MYH9_HUMAN	1	0.768766	0.772502	0.69977	0.568029	0.409631	0.130398	0.0171322	0	PTRE CCND1 + doxycycline
VEEEEER_eWT_dox_rfFL2002975_c2_oxi0_nterm0_sp|P35579|MYH9_HUMAN	MYH9_HUMAN	1	0.743039	0.706052	0.64367	0.636524	0.48229	0.158926	0.0267852	0	PTRE CCND1 + doxycycline
VEEFLYEK_eWT_dox_rfFL2002970_c2_oxi0_nterm0_sp|Q9NR46|SHLB2_HUMAN	SHLB2_HUMAN	1	0.946193	0.777708	0.738412	0.669064	0.616285	0.350289	0.126733	0.0630391	PTRE CCND1 + doxycycline
VEEIAASK_eWT_dox_rfFL0032520_c2_oxi0_nterm0_sp|Q02543|RL18A_HUMAN	RL18A_HUMAN	1	0.893163	1.03397	0.833272	0.730694	0.467738	0.227103	0.0336735	0.0480233	PTRE CCND1 + doxycycline
VEEIAASK_eWT_dox_rfFL2002603_c2_oxi0_nterm0_sp|Q02543|RL18A_HUMAN	RL18A_HUMAN	1	0.994236	0.897235	0.948218	0.705828	0.47575	0.19301	0.0507664	0	PTRE CCND1 + doxycycline
VEEIAASK_eWT_dox_rfFL2002611_c2_oxi0_nterm0_sp|Q02543|RL18A_HUMAN	RL18A_HUMAN	1	0.921325	0.922247	0.753102	0.662105	0.412149	0.178829	0.0190939	0	PTRE CCND1 + doxycycline
VEEIAASK_eWT_dox_rfFL2002970_c2_oxi0_nterm0_sp|Q02543|RL18A_HUMAN	RL18A_HUMAN	1	0.921579	0.954673	0.837069	0.706535	0.463667	0.211538	0.0137407	0	PTRE CCND1 + doxycycline
VEEQEPELTSTPNFVVEVIK_eWT_dox_rfFL0032520_c3_oxi0_nterm0_sp|Q07021|C1QBP_HUMAN	C1QBP_HUMAN	1	1.09507	1.21213	1.2376	1.06418	0.847452	0.351881	0.129229	0.0829019	PTRE CCND1 + doxycycline
VEEQEPELTSTPNFVVEVIK_eWT_dox_rfFL2002603_c3_oxi0_nterm0_sp|Q07021|C1QBP_HUMAN	C1QBP_HUMAN	1	1.11642	1.29651	1.13398	1.08149	0.805142	0.311981	0.106391	0.0374392	PTRE CCND1 + doxycycline
VEEQEPELTSTPNFVVEVIK_eWT_dox_rfFL2002611_c3_oxi0_nterm0_sp|Q07021|C1QBP_HUMAN	C1QBP_HUMAN	1	1.22545	1.26429	1.15189	1.06757	0.614366	0.259791	0.0441376	0	PTRE CCND1 + doxycycline
VEEQEPELTSTPNFVVEVIK_eWT_dox_rfFL2002969_c3_oxi0_nterm0_sp|Q07021|C1QBP_HUMAN	C1QBP_HUMAN	1	0.953987	1.30848	1.38437	1.00769	0.605808	0.316447	0	0	PTRE CCND1 + doxycycline
VEEQEPELTSTPNFVVEVIK_eWT_dox_rfFL2002970_c3_oxi0_nterm0_sp|Q07021|C1QBP_HUMAN	C1QBP_HUMAN	1	1.17762	1.27723	1.15657	1.06118	0.649959	0.265312	0.115372	0	PTRE CCND1 + doxycycline
VEESTQVGGDPFPAVFGDFLGR_eWT_dox_rfFL0032520_c3_oxi0_nterm0_sp|Q14315|FLNC_HUMAN	FLNC_HUMAN	1	0.842919	0.655666	0.880887	0.513211	0.506984	0.0948682	0	0	PTRE CCND1 + doxycycline
VEESTQVGGDPFPAVFGDFLGR_eWT_dox_rfFL2002603_c3_oxi0_nterm0_sp|Q14315|FLNC_HUMAN	FLNC_HUMAN	1	0.954067	0.899622	1.03311	0.932965	0.507159	0.234735	0.0641334	0	PTRE CCND1 + doxycycline
VEESTQVGGDPFPAVFGDFLGR_eWT_dox_rfFL2002603_c2_oxi0_nterm0_sp|Q14315|FLNC_HUMAN	FLNC_HUMAN	1	1.03717	0.921863	0.9358	0.777991	0.648619	0.185259	0.0391169	0	PTRE CCND1 + doxycycline
VEESTQVGGDPFPAVFGDFLGR_eWT_dox_rfFL2002611_c3_oxi0_nterm0_sp|Q14315|FLNC_HUMAN	FLNC_HUMAN	1	1.12287	0.867931	1.06969	0.975229	0.710638	0.597192	0.234733	0.307999	PTRE CCND1 + doxycycline
VEESTQVGGDPFPAVFGDFLGR_eWT_dox_rfFL2002611_c2_oxi0_nterm0_sp|Q14315|FLNC_HUMAN	FLNC_HUMAN	1	1.14958	1.0312	1.01146	0.88099	0.646962	0.26842	0.0654152	0	PTRE CCND1 + doxycycline
VEESTQVGGDPFPAVFGDFLGR_eWT_dox_rfFL2002970_c2_oxi0_nterm0_sp|Q14315|FLNC_HUMAN	FLNC_HUMAN	1	0.853324	0.897792	0.75054	1.03747	0.557511	0.13043	0	0	PTRE CCND1 + doxycycline
VEESTQVGGDPFPAVFGDFLGR_eWT_dox_rfFL2002971_c3_oxi0_nterm0_sp|Q14315|FLNC_HUMAN	FLNC_HUMAN	1	0.887804	1.08415	0.969276	0.863528	0.45942	0.159667	0	0	PTRE CCND1 + doxycycline
VEESTQVGGDPFPAVFGDFLGR_eWT_dox_rfFL2002971_c2_oxi0_nterm0_sp|Q14315|FLNC_HUMAN	FLNC_HUMAN	1	0.902886	0.884949	0.870895	0.653024	0.436819	0.262934	0.0263869	0.0192575	PTRE CCND1 + doxycycline
VEEVGPYTYR_eWT_dox_rfFL2002969_c2_oxi0_nterm0_sp|Q14108|SCRB2_HUMAN	SCRB2_HUMAN	1	0.838859	0.803856	0.50663	0.573912	0.44276	0.140601	0.125417	0.0975373	PTRE CCND1 + doxycycline
VEFATLQEALAHALTEK_eWT_dox_rfFL2002972_c3_oxi0_nterm0_sp|Q14980|NUMA1_HUMAN	NUMA1_HUMAN	1	1.14143	0.957148	0.962742	0.764333	0.471677	0.191887	0.111041	0.0637994	PTRE CCND1 + doxycycline
VEFMDDTSR_eWT_dox_rfFL0032520_c2_oxi0_nterm0_sp|P62857|RS28_HUMAN	RS28_HUMAN	1	0.879375	0.873259	0.844786	0.652019	0.505194	0.217861	0.040356	0.0305712	PTRE CCND1 + doxycycline
VEFMDDTSR_eWT_dox_rfFL2002603_c2_oxi0_nterm0_sp|P62857|RS28_HUMAN	RS28_HUMAN	1	0.883737	0.804429	0.747048	0.612569	0.428963	0.140919	0	0	PTRE CCND1 + doxycycline
VEFMDDTSR_eWT_dox_rfFL2002611_c2_oxi0_nterm0_sp|P62857|RS28_HUMAN	RS28_HUMAN	1	0.980837	0.99938	0.803378	0.712211	0.534796	0.16978	0.0250909	0	PTRE CCND1 + doxycycline
VEFMDDTSR_eWT_dox_rfFL2002968_c2_oxi0_nterm0_sp|P62857|RS28_HUMAN	RS28_HUMAN	1	0.848532	0.971267	0.825349	0.762785	0.489054	0.161531	0.0218758	0	PTRE CCND1 + doxycycline
VEFMDDTSR_eWT_dox_rfFL2002969_c2_oxi0_nterm0_sp|P62857|RS28_HUMAN	RS28_HUMAN	1	0.908692	0.896249	0.805462	0.705591	0.477747	0.23271	0.0878543	0.0261138	PTRE CCND1 + doxycycline
VEFMDDTSR_eWT_dox_rfFL2002970_c2_oxi0_nterm0_sp|P62857|RS28_HUMAN	RS28_HUMAN	1	0.907741	0.75547	0.658607	0.869005	0.667757	0.481657	0.384729	0.396065	PTRE CCND1 + doxycycline
VEGAETLAYLIEPDVELQR_eWT_dox_rfFL2002969_c3_oxi0_nterm0_sp|Q8IUR7|ARMC8_HUMAN	ARMC8_HUMAN	1	0.81623	0.827048	0.698769	0.758634	0.368778	0.120881	0.104225	0	PTRE CCND1 + doxycycline
VEGDLKGPEIDIK_eWT_dox_rfFL2002970_c3_oxi0_nterm0_sp|Q09666|AHNK_HUMAN	AHNK_HUMAN	1	0.752978	0.572535	0.616989	0.47991	0.456847	0.178701	0.100681	0.0827284	PTRE CCND1 + doxycycline
VEGDMQVPDLDIK_eWT_dox_rfFL2002603_c2_oxi0_nterm0_sp|Q09666|AHNK_HUMAN	AHNK_HUMAN	1	0.932188	0.85741	0.844575	0.747976	0.456615	0.119614	0.0895218	0.0256631	PTRE CCND1 + doxycycline
VEGDMQVPDLDIK_eWT_dox_rfFL2002968_c2_oxi0_nterm0_sp|Q09666|AHNK_HUMAN	AHNK_HUMAN	1	0.843211	0.993187	0.859344	0.669048	0.515585	0.159309	0.0534881	0.138557	PTRE CCND1 + doxycycline
VEGDMQVPDLDIK_eWT_dox_rfFL2002969_c2_oxi0_nterm0_sp|Q09666|AHNK_HUMAN	AHNK_HUMAN	1	0.976487	1.00724	0.898175	0.744704	0.438129	0.155266	0.0299164	0	PTRE CCND1 + doxycycline
VEGDMQVPDLDIK_eWT_dox_rfFL2002969_c3_oxi0_nterm0_sp|Q09666|AHNK_HUMAN	AHNK_HUMAN	1	1.07866	0.999827	0.974096	0.785937	0.45142	0.147987	0.0355039	0.00624228	PTRE CCND1 + doxycycline
VEGDMQVPDLDIK_eWT_dox_rfFL2002970_c2_oxi0_nterm0_sp|Q09666|AHNK_HUMAN	AHNK_HUMAN	1	1.01165	0.907734	0.841527	0.736441	0.418152	0.141651	0.0347654	0	PTRE CCND1 + doxycycline
VEGDMQVPDLDIK_eWT_dox_rfFL2002969_c2_oxi1_nterm0_sp|Q09666|AHNK_HUMAN	AHNK_HUMAN	1	1.05918	1.02054	0.845514	0.759779	0.441325	0.136245	0.0880735	0.0278209	PTRE CCND1 + doxycycline
VEGFPTIYFAPSGDKK_eWT_dox_rfFL2002973_c3_oxi0_nterm0_sp|P13667|PDIA4_HUMAN	PDIA4_HUMAN	1	1.17212	1.05863	1.00197	0.655569	0.570086	0.231001	0.0593321	0	PTRE CCND1 + doxycycline
VEGITNQGK_eWT_dox_rfFL2002611_c2_oxi0_nterm0_sp|Q9P2E9|RRBP1_HUMAN	RRBP1_HUMAN	1	0.954023	0.775763	0.87279	0.726497	0.687669	0.408819	0.440653	0.270407	PTRE CCND1 + doxycycline
VEGTEPTTAFNLFVGNLNFNK_eWT_dox_rfFL2002603_c3_oxi0_nterm0_sp|P19338|NUCL_HUMAN	NUCL_HUMAN	1	0.950174	0.864708	0.744063	0.558419	0.412563	0.167993	0.0225059	0.00610114	PTRE CCND1 + doxycycline
VEGTEPTTAFNLFVGNLNFNK_eWT_dox_rfFL2002611_c3_oxi0_nterm0_sp|P19338|NUCL_HUMAN	NUCL_HUMAN	1	0.925125	0.810599	0.756473	0.574593	0.396551	0.161908	0.024551	0.00298193	PTRE CCND1 + doxycycline
VEGTEPTTAFNLFVGNLNFNK_eWT_dox_rfFL2002973_c3_oxi0_nterm0_sp|P19338|NUCL_HUMAN	NUCL_HUMAN	1	0.896273	0.837932	0.743494	0.543167	0.371594	0.168564	0.0138416	0	PTRE CCND1 + doxycycline
VEGTEPTTAFNLFVGNLNFNK_eWT_dox_rfFL2002973_c2_oxi0_nterm0_sp|P19338|NUCL_HUMAN	NUCL_HUMAN	1	0.86545	0.704077	0.519101	0.538871	0.360208	0.0889027	0	0	PTRE CCND1 + doxycycline
VEGTEPTTAFNLFVGNLNFNK_eWT_dox_rfFL2002974_c3_oxi0_nterm0_sp|P19338|NUCL_HUMAN	NUCL_HUMAN	1	0.875168	0.722177	0.725599	0.542067	0.353837	0.186494	0.0147712	0.00833149	PTRE CCND1 + doxycycline
VEGTEPTTAFNLFVGNLNFNK_eWT_dox_rfFL2002974_c2_oxi0_nterm0_sp|P19338|NUCL_HUMAN	NUCL_HUMAN	1	0.753632	0.875349	0.750651	0.597143	0.456512	0.170351	0	0	PTRE CCND1 + doxycycline
VEGTEPTTAFNLFVGNLNFNK_eWT_dox_rfFL2002974_c4_oxi0_nterm0_sp|P19338|NUCL_HUMAN	NUCL_HUMAN	1	0.837522	0.918705	0.665531	0.624799	0.541474	0.137458	0.12352	0.105069	PTRE CCND1 + doxycycline
VEGTEPTTAFNLFVGNLNFNK_eWT_dox_rfFL2002975_c3_oxi0_nterm0_sp|P19338|NUCL_HUMAN	NUCL_HUMAN	1	0.940976	0.823757	0.734329	0.599553	0.394435	0.25487	0.109005	0.0491248	PTRE CCND1 + doxycycline
VEHSDLSFSK_eWT_dox_rfFL2002970_c3_oxi0_nterm0_sp|P61769|B2MG_HUMAN	B2MG_HUMAN	1	0.786318	0.682193	0.570994	0.555355	0.210691	0.049046	0.0232833	0.0115889	PTRE CCND1 + doxycycline
VEHSDLSFSK_eWT_dox_rfFL2002971_c3_oxi0_nterm0_sp|P61769|B2MG_HUMAN	B2MG_HUMAN	1	0.852672	0.743076	0.634845	0.62411	0.220164	0.0774122	0.0316733	0.0233558	PTRE CCND1 + doxycycline
VEILTALR_eWT_dox_rfFL2002973_c2_oxi0_nterm0_sp|Q8WZA0|LZIC_HUMAN	LZIC_HUMAN	1	0.930098	0.941142	0.841188	0.842233	0.534241	0.273144	0.240336	0.172869	PTRE CCND1 + doxycycline
VEITPESILSALSK_eWT_dox_rfFL2002973_c3_oxi0_nterm0_sp|Q5VT52|RPRD2_HUMAN	RPRD2_HUMAN	1	0.808177	0.837843	0.698808	0.641691	0.335657	0.144904	0.0471209	0.0421282	PTRE CCND1 + doxycycline
VELCSFSGYK_eWT_dox_rfFL2002972_c2_oxi0_nterm0_sp|P83731|RL24_HUMAN	RL24_HUMAN	1	1.11223	1.052	0.943913	0.722259	0.59366	0.241438	0	0	PTRE CCND1 + doxycycline
VELCSFSGYK_eWT_dox_rfFL2002972_c3_oxi0_nterm0_sp|P83731|RL24_HUMAN	RL24_HUMAN	1	1.17244	1.08894	1.05475	0.892175	0.599116	0.248226	0.077362	0.0128287	PTRE CCND1 + doxycycline
VELDNMPLR_eWT_dox_rfFL2002603_c2_oxi0_nterm0_sp|Q15233|NONO_HUMAN	NONO_HUMAN	1	0.952391	0.857347	0.689115	0.698799	0.343399	0.228571	0.130158	0.135926	PTRE CCND1 + doxycycline
VELDNMPLR_eWT_dox_rfFL2002611_c2_oxi0_nterm0_sp|Q15233|NONO_HUMAN	NONO_HUMAN	1	0.978765	0.898165	0.720011	0.679296	0.307766	0.0909944	0	0	PTRE CCND1 + doxycycline
VELNALMTDETISNVPILILGNK_eWT_dox_rfFL2002603_c3_oxi0_nterm0_sp|Q9NR31|SAR1A_HUMAN	SAR1A_HUMAN	1	0.931595	0.843487	0.812707	0.739689	0.460555	0.170988	0.0497206	0.00660518	PTRE CCND1 + doxycycline
VELNALMTDETISNVPILILGNK_eWT_dox_rfFL2002611_c3_oxi0_nterm0_sp|Q9NR31|SAR1A_HUMAN	SAR1A_HUMAN	1	1.00004	0.867379	0.81174	0.719111	0.458422	0.152009	0.0388769	0.0117169	PTRE CCND1 + doxycycline
VELNALMTDETISNVPILILGNK_eWT_dox_rfFL2002972_c3_oxi0_nterm0_sp|Q9NR31|SAR1A_HUMAN	SAR1A_HUMAN	1	0.959165	0.780995	0.765173	0.693963	0.467625	0.191392	0.0525963	0.021674	PTRE CCND1 + doxycycline
VELNALMTDETISNVPILILGNK_eWT_dox_rfFL2002973_c3_oxi0_nterm0_sp|Q9NR31|SAR1A_HUMAN	SAR1A_HUMAN	1	0.94545	0.907216	0.810732	0.690399	0.42084	0.185188	0.0284074	0.0108119	PTRE CCND1 + doxycycline
VELNALMTDETISNVPILILGNK_eWT_dox_rfFL2002974_c3_oxi0_nterm0_sp|Q9NR31|SAR1A_HUMAN	SAR1A_HUMAN	1	1.07158	1.06089	1.1634	0.731633	0.742871	0.319138	0	0	PTRE CCND1 + doxycycline
VELNALMTDETISNVPILILGNK_eWT_dox_rfFL2002611_c3_oxi1_nterm0_sp|Q9NR31|SAR1A_HUMAN	SAR1A_HUMAN	1	1.13807	1.12292	0.967703	0.931296	0.769984	0.260511	0.0662465	0	PTRE CCND1 + doxycycline
VELNALMTDETISNVPILILGNK_eWT_dox_rfFL2002972_c4_oxi1_nterm0_sp|Q9NR31|SAR1A_HUMAN	SAR1A_HUMAN	1	0.902682	0.94255	0.854913	0.668813	0.519624	0.0909148	0	0.0653522	PTRE CCND1 + doxycycline
VELNALMTDETISNVPILILGNK_eWT_dox_rfFL2002973_c3_oxi1_nterm0_sp|Q9NR31|SAR1A_HUMAN	SAR1A_HUMAN	1	0.819302	0.750176	0.788755	0.716064	0.456487	0.241422	0.0671471	0	PTRE CCND1 + doxycycline
VELNALMTDETISNVPILILGNK_eWT_dox_rfFL2002973_c4_oxi1_nterm0_sp|Q9NR31|SAR1A_HUMAN	SAR1A_HUMAN	1	1.16408	0.967853	0.878225	0.810968	0.60149	0.304666	0.11755	0.138858	PTRE CCND1 + doxycycline
VELQELNDR_eWT_dox_rfFL0032520_c2_oxi0_nterm0_sp|P08670|VIME_HUMAN	VIME_HUMAN	1	1.06365	1.05856	0.882434	0.775411	0.596047	0.247357	0.0485601	0	PTRE CCND1 + doxycycline
VELQELNDR_eWT_dox_rfFL2002603_c2_oxi0_nterm0_sp|P08670|VIME_HUMAN	VIME_HUMAN	1	1.2184	0.901801	0.911856	0.729914	0.592063	0.161943	0	0	PTRE CCND1 + doxycycline
VELQELNDR_eWT_dox_rfFL2002968_c2_oxi0_nterm0_sp|P08670|VIME_HUMAN	VIME_HUMAN	1	1.04935	0.96771	0.960216	0.672066	0.47989	0.231032	0.0271238	0	PTRE CCND1 + doxycycline
VELQELNDR_eWT_dox_rfFL2002968_c3_oxi0_nterm0_sp|P08670|VIME_HUMAN	VIME_HUMAN	1	1.18791	1.15038	1.04782	0.839469	0.476689	0.346264	0.131731	0.0721927	PTRE CCND1 + doxycycline
VELSDVQNPAISITENVLHFK_eWT_dox_rfFL2002972_c3_oxi0_nterm0_sp|Q9P035|HACD3_HUMAN	HACD3_HUMAN	1	0.890966	0.946503	0.740511	0.732835	0.580199	0.274604	0.137912	0.103412	PTRE CCND1 + doxycycline
VELSDVQNPAISITENVLHFK_eWT_dox_rfFL2002973_c3_oxi0_nterm0_sp|Q9P035|HACD3_HUMAN	HACD3_HUMAN	1	1.23684	0.729796	0.737937	0.598056	0.495791	0.299649	0.103895	0.08296	PTRE CCND1 + doxycycline
VELSPMQK_eWT_dox_rfFL2002972_c2_oxi0_nterm0_sp|Q14839|CHD4_HUMAN	CHD4_HUMAN	1	0.928626	0.890479	0.733677	0.617006	0.440232	0.184691	0.0666819	0.0530309	PTRE CCND1 + doxycycline
VELSQLR_eWT_dox_rfFL2002603_c2_oxi0_nterm0_sp|P42766|RL35_HUMAN	RL35_HUMAN	1	1.08575	1.24103	1.16354	0.911894	0.750469	0.245967	0.0645103	0.0399922	PTRE CCND1 + doxycycline
VELVPPTPAEIPR_eWT_dox_rfFL2002611_c2_oxi0_nterm0_sp|O75964|ATP5L_HUMAN	ATP5L_HUMAN	1	0.961884	0.649101	0.629995	0.494192	0.391818	0.144803	0.0730707	0.0614119	PTRE CCND1 + doxycycline
VELVPPTPAEIPR_eWT_dox_rfFL2002971_c2_oxi0_nterm0_sp|O75964|ATP5L_HUMAN	ATP5L_HUMAN	1	0.92198	0.729437	0.710102	0.516244	0.3749	0.182196	0.105493	0.0425245	PTRE CCND1 + doxycycline
VEMTLEILNEK_eWT_dox_rfFL2002971_c3_oxi0_nterm0_sp|Q9NZM1|MYOF_HUMAN	MYOF_HUMAN	1	1.07745	0.796527	1.04782	0.870577	0.600637	0.176906	0.0756203	0.0294406	PTRE CCND1 + doxycycline
VENFEAAVHFYGK_eWT_dox_rfFL2002972_c3_oxi0_nterm0_sp|O43765|SGTA_HUMAN	SGTA_HUMAN	1	1.01153	0.993934	0.903673	0.873014	0.516771	0.209797	0.0649751	0	PTRE CCND1 + doxycycline
VENPFDFMENISLEGK_eWT_dox_rfFL2002603_c3_oxi0_nterm0_sp|P31350|RIR2_HUMAN	RIR2_HUMAN	1	0.858154	0.626976	0.301562	0.0833672	0.0465999	0.0196232	0.0225865	0.0204164	PTRE CCND1 + doxycycline
VENPFDFMENISLEGK_eWT_dox_rfFL2002971_c3_oxi0_nterm0_sp|P31350|RIR2_HUMAN	RIR2_HUMAN	1	0.906915	0.691866	0.41616	0.103554	0.0920698	0.01951	0.025912	0.0351711	PTRE CCND1 + doxycycline
VENQENVSNLVIEDTELK_eWT_dox_rfFL2002611_c3_oxi0_nterm0_sp|Q01518|CAP1_HUMAN	CAP1_HUMAN	1	1.16499	1.135	1.00149	0.80257	0.549664	0.28671	0.108794	0.0946806	PTRE CCND1 + doxycycline
VENQENVSNLVIEDTELK_eWT_dox_rfFL2002968_c2_oxi0_nterm0_sp|Q01518|CAP1_HUMAN	CAP1_HUMAN	1	1.11007	1.10135	1.14383	1.01613	0.749236	0.228007	0.0645287	0	PTRE CCND1 + doxycycline
VENQENVSNLVIEDTELK_eWT_dox_rfFL2002969_c3_oxi0_nterm0_sp|Q01518|CAP1_HUMAN	CAP1_HUMAN	1	1.27365	1.01021	1.01641	0.887803	0.574994	0.275814	0	0	PTRE CCND1 + doxycycline
VENQYQLLK_eWT_dox_rfFL2002971_c2_oxi0_nterm0_sp|Q70UQ0|IKIP_HUMAN	IKIP_HUMAN	1	1.22243	0.841201	0.913636	0.620517	0.471606	0.0985595	0	0	PTRE CCND1 + doxycycline
VEPADASGTEK_eWT_dox_rfFL2002968_c2_oxi0_nterm0_sp|P49189|AL9A1_HUMAN	AL9A1_HUMAN	1	0.911662	0.894464	0.853145	0.705337	0.47359	0.160655	0.0196869	0	PTRE CCND1 + doxycycline
VEPAVDTSR_eWT_dox_rfFL2002968_c2_oxi0_nterm0_sp|O75369|FLNB_HUMAN	FLNB_HUMAN	1	0.990664	1.13896	0.92141	0.901711	0.583458	0.373479	0.0963169	0.0445348	PTRE CCND1 + doxycycline
VEPAVSSVVNSIQVLTSK_eWT_dox_rfFL2002603_c3_oxi0_nterm0_sp|Q9P2E9|RRBP1_HUMAN	RRBP1_HUMAN	1	0.814171	0.844912	0.673843	0.579242	0.366285	0.111871	0.0357927	0	PTRE CCND1 + doxycycline
VEPAVSSVVNSIQVLTSK_eWT_dox_rfFL2002611_c3_oxi0_nterm0_sp|Q9P2E9|RRBP1_HUMAN	RRBP1_HUMAN	1	1.1317	1.05822	0.874761	0.767948	0.437297	0.182596	0.169163	0.0614395	PTRE CCND1 + doxycycline
VEPAVSSVVNSIQVLTSK_eWT_dox_rfFL2002974_c3_oxi0_nterm0_sp|Q9P2E9|RRBP1_HUMAN	RRBP1_HUMAN	1	0.962462	0.835867	0.745287	0.696206	0.30398	0.118276	0.0207587	0	PTRE CCND1 + doxycycline
VEPAVSSVVNSIQVLTSK_eWT_dox_rfFL2002974_c2_oxi0_nterm0_sp|Q9P2E9|RRBP1_HUMAN	RRBP1_HUMAN	1	1.08298	0.847387	0.577286	1.05212	0.44791	0	0	0.132813	PTRE CCND1 + doxycycline
VEPAVSSVVNSIQVLTSK_eWT_dox_rfFL2002975_c3_oxi0_nterm0_sp|Q9P2E9|RRBP1_HUMAN	RRBP1_HUMAN	1	0.927601	0.894654	0.866181	0.69161	0.347497	0.0953485	0	0.0239214	PTRE CCND1 + doxycycline
VEPGLGADNSVVR_eWT_dox_rfFL0032520_c2_oxi0_nterm0_sp|P21333|FLNA_HUMAN	FLNA_HUMAN	1	1.27326	1.35843	1.36004	0.790246	0.737512	0.398014	0.202111	0.161413	PTRE CCND1 + doxycycline
VEPGLGADNSVVR_eWT_dox_rfFL2002603_c2_oxi0_nterm0_sp|P21333|FLNA_HUMAN	FLNA_HUMAN	1	1.01081	0.965597	0.763973	0.855011	0.421429	0.229377	0.0380831	0	PTRE CCND1 + doxycycline
VEPGLGADNSVVR_eWT_dox_rfFL2002611_c2_oxi0_nterm0_sp|P21333|FLNA_HUMAN	FLNA_HUMAN	1	1.26488	1.11574	1.15215	1.07026	0.538668	0.292964	0.0675607	0	PTRE CCND1 + doxycycline
VEPGLGADNSVVR_eWT_dox_rfFL2002968_c2_oxi0_nterm0_sp|P21333|FLNA_HUMAN	FLNA_HUMAN	1	1.09557	1.28911	0.9205	1.03413	0.72578	0.235643	0	0	PTRE CCND1 + doxycycline
VEPGLGADNSVVR_eWT_dox_rfFL2002969_c2_oxi0_nterm0_sp|P21333|FLNA_HUMAN	FLNA_HUMAN	1	1.19554	1.17477	1.0496	0.829435	0.661844	0.219286	0	0	PTRE CCND1 + doxycycline
VEPGLGADNSVVR_eWT_dox_rfFL2002969_c3_oxi0_nterm0_sp|P21333|FLNA_HUMAN	FLNA_HUMAN	1	1.23391	1.13658	1.20705	0.868982	0.589479	0.222838	0.0431225	0.0201557	PTRE CCND1 + doxycycline
VEPLDFGGTQK_eWT_dox_rfFL2002971_c2_oxi0_nterm0_sp|P07686|HEXB_HUMAN	HEXB_HUMAN	1	1.05544	1.28693	0.982624	1.11984	0.953638	0.455869	0.115501	0.0865722	PTRE CCND1 + doxycycline
VEPVGNAPLLALVHK_eWT_dox_rfFL2002973_c3_oxi0_nterm0_sp|Q14669|TRIPC_HUMAN	TRIPC_HUMAN	1	0.921712	0.819589	0.763293	0.497134	0.244902	0.121308	0.0329644	0.0337785	PTRE CCND1 + doxycycline
VEQIAAIAQELNELDYYDSHNVNTR_eWT_dox_rfFL2002603_c4_oxi0_nterm0_sp|O43707|ACTN4_HUMAN	ACTN4_HUMAN	1	1.10919	1.24607	1.13197	0.849575	0.689131	0.235084	0.0627843	0.0653771	PTRE CCND1 + doxycycline
VEQIAAIAQELNELDYYDSHNVNTR_eWT_dox_rfFL2002603_c3_oxi0_nterm0_sp|O43707|ACTN4_HUMAN	ACTN4_HUMAN	1	1.2802	1.12876	1.08388	0.825547	0.641694	0.281797	0.082737	0.0145972	PTRE CCND1 + doxycycline
VEQIAAIAQELNELDYYDSHNVNTR_eWT_dox_rfFL2002611_c3_oxi0_nterm0_sp|O43707|ACTN4_HUMAN	ACTN4_HUMAN	1	1.30764	1.15688	1.08159	0.775483	0.681432	0.22742	0.0247403	0.0258837	PTRE CCND1 + doxycycline
VEQIAAIAQELNELDYYDSPSVNAR_eWT_dox_rfFL2002603_c3_oxi0_nterm0_sp|P12814|ACTN1_HUMAN	ACTN1_HUMAN	1	1.17694	1.21527	1.2017	0.961264	0.742639	0.315153	0.0642818	0.0367488	PTRE CCND1 + doxycycline
VEQIAAIAQELNELDYYDSPSVNAR_eWT_dox_rfFL2002970_c3_oxi0_nterm0_sp|P12814|ACTN1_HUMAN	ACTN1_HUMAN	1	1.16889	1.16522	1.0383	0.940109	0.666145	0.266024	0.0502868	0.0198656	PTRE CCND1 + doxycycline
VEQIAAIAQELNELDYYDSPSVNAR_eWT_dox_rfFL2002970_c4_oxi0_nterm0_sp|P12814|ACTN1_HUMAN	ACTN1_HUMAN	1	1.06491	1.01989	1.11628	0.894201	0.500457	0.362988	0	0	PTRE CCND1 + doxycycline
VEQIAAIAQELNELDYYDSPSVNAR_eWT_dox_rfFL2002971_c3_oxi0_nterm0_sp|P12814|ACTN1_HUMAN	ACTN1_HUMAN	1	1.18285	1.06908	1.08517	0.865585	0.604656	0.295238	0.0500214	0	PTRE CCND1 + doxycycline
VEQIEAGTPGR_eWT_dox_rfFL2002968_c2_oxi0_nterm0_sp|Q16881|TRXR1_HUMAN	TRXR1_HUMAN	1	1.02875	1.24397	1.10781	1.04338	0.632336	0.26939	0.0355687	0	PTRE CCND1 + doxycycline
VEQLFQVMNGILAQDSACSQR_eWT_dox_rfFL2002974_c3_oxi0_nterm0_sp|P78527|PRKDC_HUMAN	PRKDC_HUMAN	1	0.750114	1.14594	0.904111	0.900441	0.577147	0.216018	0.208109	0.286343	PTRE CCND1 + doxycycline
VEQLGAEGNVEESQK_eWT_dox_rfFL2002968_c3_oxi0_nterm0_sp|Q9Y383|LC7L2_HUMAN	LC7L2_HUMAN	1	0.92089	0.860597	0.786035	0.738892	0.384424	0	0	0	PTRE CCND1 + doxycycline
VEQMFQILLDPEEK_eWT_dox_rfFL2002603_c3_oxi0_nterm0_sp|Q9H3U1|UN45A_HUMAN	UN45A_HUMAN	1	0.871927	0.84122	0.897555	0.649466	0.47494	0.200095	0.0690485	0.0311068	PTRE CCND1 + doxycycline
VEQNSEPCAGSSSESDLQTVFK_eWT_dox_rfFL2002969_c3_oxi0_nterm0_sp|Q8N806|UBR7_HUMAN	UBR7_HUMAN	1	0.943139	1.08374	0.879505	0.809433	0.520417	0.207119	0.110572	0.0410134	PTRE CCND1 + doxycycline
VEQVLSLEPQHELK_eWT_dox_rfFL2002971_c3_oxi0_nterm0_sp|O95292|VAPB_HUMAN	VAPB_HUMAN	1	0.903844	0.984842	0.955647	0.752203	0.648662	0.281984	0.165743	0.0915923	PTRE CCND1 + doxycycline
VESDLKGPEVDIEGPEGK_eWT_dox_rfFL2002969_c3_oxi0_nterm0_sp|Q09666|AHNK_HUMAN	AHNK_HUMAN	1	1.12081	0.902218	0.940331	0.868499	0.454016	0.150409	0	0.0277888	PTRE CCND1 + doxycycline
VESEIKVPDVELK_eWT_dox_rfFL0032520_c3_oxi0_nterm0_sp|Q09666|AHNK_HUMAN	AHNK_HUMAN	1	0.899713	0.702388	0.597224	0.612482	0.436037	0.25509	0.104985	0.0603168	PTRE CCND1 + doxycycline
VESLLVTAISK_eWT_dox_rfFL2002973_c2_oxi0_nterm0_sp|O43143|DHX15_HUMAN	DHX15_HUMAN	1	0.974539	0.989589	0.96883	0.858113	0.549505	0.160344	0.0901101	0	PTRE CCND1 + doxycycline
VESLLVTAISK_eWT_dox_rfFL2002974_c3_oxi0_nterm0_sp|O43143|DHX15_HUMAN	DHX15_HUMAN	1	1.0155	0.952654	0.911915	0.843284	0.49996	0.229766	0.130561	0.100918	PTRE CCND1 + doxycycline
VESLQEEIAFLK_eWT_dox_rfFL0032520_c2_oxi0_nterm0_sp|P08670|VIME_HUMAN	VIME_HUMAN	1	1.27592	1.16576	1.07248	0.687505	0.610342	0.300757	0.0795643	0.0784793	PTRE CCND1 + doxycycline
VESLQEEIAFLK_eWT_dox_rfFL2002603_c2_oxi0_nterm0_sp|P08670|VIME_HUMAN	VIME_HUMAN	1	1.02855	0.951774	0.899595	0.617811	0.536308	0.172173	0.0772519	0	PTRE CCND1 + doxycycline
VESLQEEIAFLK_eWT_dox_rfFL2002611_c2_oxi0_nterm0_sp|P08670|VIME_HUMAN	VIME_HUMAN	1	1.10535	0.921632	0.889966	0.651656	0.517456	0.250336	0.0724584	0.0394002	PTRE CCND1 + doxycycline
VESLQEEIAFLK_eWT_dox_rfFL2002970_c2_oxi0_nterm0_sp|P08670|VIME_HUMAN	VIME_HUMAN	1	1.10236	1.01825	1.0032	0.697511	0.494227	0.215794	0.0224781	0	PTRE CCND1 + doxycycline
VESLQEEIAFLK_eWT_dox_rfFL2002971_c2_oxi0_nterm0_sp|P08670|VIME_HUMAN	VIME_HUMAN	1	1.19857	1.05613	0.915655	0.659248	0.51183	0.185213	0.0502809	0	PTRE CCND1 + doxycycline
VESLQEEIAFLKK_eWT_dox_rfFL0032520_c3_oxi0_nterm0_sp|P08670|VIME_HUMAN	VIME_HUMAN	1	0.942036	0.866522	0.819654	0.632871	0.532737	0.209132	0.0549757	0.0702731	PTRE CCND1 + doxycycline
VESVVIK_eWT_dox_rfFL2002971_c2_oxi0_nterm0_sp|Q9NZM1|MYOF_HUMAN	MYOF_HUMAN	1	1.10664	1.0373	0.843705	0.583483	0.504898	0.19652	0.0214561	0.0161731	PTRE CCND1 + doxycycline
VETFSGVYK_eWT_dox_rfFL2002603_c2_oxi0_nterm0_sp|P62081|RS7_HUMAN	RS7_HUMAN	1	0.949295	1.02941	0.991106	0.681605	0.661083	0.147525	0	0	PTRE CCND1 + doxycycline
VETFSGVYK_eWT_dox_rfFL2002611_c2_oxi0_nterm0_sp|P62081|RS7_HUMAN	RS7_HUMAN	1	1.04622	1.06319	1.00821	0.710826	0.521762	0.230447	0	0	PTRE CCND1 + doxycycline
VETFSGVYK_eWT_dox_rfFL2002971_c3_oxi0_nterm0_sp|P62081|RS7_HUMAN	RS7_HUMAN	1	1.04081	1.07458	0.984382	0.784481	0.580939	0.214229	0.0471755	0.0241097	PTRE CCND1 + doxycycline
VETFSGVYK_eWT_dox_rfFL2002972_c2_oxi0_nterm0_sp|P62081|RS7_HUMAN	RS7_HUMAN	1	1.11822	1.02388	0.871699	0.711117	0.498268	0.186345	0	0	PTRE CCND1 + doxycycline
VETFSGVYK_eWT_dox_rfFL2002972_c3_oxi0_nterm0_sp|P62081|RS7_HUMAN	RS7_HUMAN	1	1.05994	1.10233	1.02957	0.765492	0.488923	0.195739	0.0541179	0.0058431	PTRE CCND1 + doxycycline
VETFSGVYKK_eWT_dox_rfFL2002973_c2_oxi0_nterm0_sp|P62081|RS7_HUMAN	RS7_HUMAN	1	0.793064	0.653289	0.712774	0.659808	0.492937	0.283579	0.167333	0.267538	PTRE CCND1 + doxycycline
VETGVLKPGMVVTFAPVNVTTEVK_eWT_dox_rfFL0032520_c3_oxi1_nterm0_sp|P68104|EF1A1_HUMAN	EF1A1_HUMAN	1	1.06721	1.03815	1.11394	0.733475	0.566331	0.246379	0.0333064	0	PTRE CCND1 + doxycycline
VETGVLKPGMVVTFAPVNVTTEVK_eWT_dox_rfFL2002603_c3_oxi1_nterm0_sp|P68104|EF1A1_HUMAN	EF1A1_HUMAN	1	1.36522	1.22071	1.25572	0.873301	0.692444	0.262474	0.0780077	0.0205333	PTRE CCND1 + doxycycline
VETGVLKPGMVVTFAPVNVTTEVK_eWT_dox_rfFL2002973_c3_oxi1_nterm0_sp|P68104|EF1A1_HUMAN	EF1A1_HUMAN	1	1.18351	1.06849	1.20878	0.831219	0.657425	0.296909	0.0467929	0.0405754	PTRE CCND1 + doxycycline
VETGVLKPGMVVTFAPVNVTTEVK_eWT_dox_rfFL2002603_c3_oxi0_nterm0_sp|P68104|EF1A1_HUMAN	EF1A1_HUMAN	1	0.961402	0.909664	0.912606	0.688056	0.500098	0.18558	0.0556702	0.0172245	PTRE CCND1 + doxycycline
VETGVLKPGMVVTFAPVNVTTEVK_eWT_dox_rfFL2002611_c3_oxi0_nterm0_sp|P68104|EF1A1_HUMAN	EF1A1_HUMAN	1	0.98611	0.964152	0.915893	0.653976	0.460021	0.181767	0.0457306	0.00631345	PTRE CCND1 + doxycycline
VETGVLKPGMVVTFAPVNVTTEVK_eWT_dox_rfFL2002611_c5_oxi0_nterm0_sp|P68104|EF1A1_HUMAN	EF1A1_HUMAN	1	1.10142	0.95616	1.06958	0.70005	0.613281	0.376437	0.237633	0.247828	PTRE CCND1 + doxycycline
VETGVLKPGMVVTFAPVNVTTEVK_eWT_dox_rfFL2002973_c3_oxi0_nterm0_sp|P68104|EF1A1_HUMAN	EF1A1_HUMAN	1	1.09165	1.0811	0.910878	0.572731	0.55628	0.205994	0	0.00197837	PTRE CCND1 + doxycycline
VETGVLKPGMVVTFAPVNVTTEVK_eWT_dox_rfFL2002975_c3_oxi0_nterm0_sp|P68104|EF1A1_HUMAN	EF1A1_HUMAN	1	0.939213	0.778576	0.823035	0.605565	0.473178	0.218601	0	0	PTRE CCND1 + doxycycline
VETPLEEAIK_eWT_dox_rfFL2002968_c2_oxi0_nterm0_sp|Q9BXJ9|NAA15_HUMAN	NAA15_HUMAN	1	0.926711	0.889404	0.868366	0.747918	0.555517	0.275359	0.0285031	0.0282385	PTRE CCND1 + doxycycline
VETPLEEAIK_eWT_dox_rfFL2002969_c2_oxi0_nterm0_sp|Q9BXJ9|NAA15_HUMAN	NAA15_HUMAN	1	1.05364	1.02947	1.03498	0.731017	0.564773	0.303876	0	0	PTRE CCND1 + doxycycline
VETTEDLVAK_eWT_dox_rfFL2002968_c2_oxi0_nterm0_sp|P38117|ETFB_HUMAN	ETFB_HUMAN	1	1.16286	1.1051	1.02553	0.978695	0.570933	0.269423	0.0508048	0.0563516	PTRE CCND1 + doxycycline
VETYLNENLR_eWT_dox_rfFL2002969_c2_oxi0_nterm0_sp|Q9UQE7|SMC3_HUMAN	SMC3_HUMAN	1	1.5887	1.18025	0.81153	0.831399	0.515415	0.204498	0	0	PTRE CCND1 + doxycycline
VEVEEDGQLK_eWT_dox_rfFL2002968_c2_oxi0_nterm0_sp|O75190|DNJB6_HUMAN	DNJB6_HUMAN	1	0.841446	0.733218	0.617158	0.372054	0.228122	0.129592	0.145754	0.151465	PTRE CCND1 + doxycycline
VEVERDNLAEDIMR_eWT_dox_rfFL2002603_c3_oxi0_nterm0_sp|P08670|VIME_HUMAN	VIME_HUMAN	1	0.5834	0.422877	0.371235	0.33727	0.276752	0.0975175	0.0216383	0	PTRE CCND1 + doxycycline
VEVERDNLAEDIMR_eWT_dox_rfFL2002603_c2_oxi0_nterm0_sp|P08670|VIME_HUMAN	VIME_HUMAN	1	0.589273	0.491856	0.398949	0.355573	0.3393	0.0924743	0.0173962	0.0102813	PTRE CCND1 + doxycycline
VEVERDNLAEDIMR_eWT_dox_rfFL2002611_c2_oxi0_nterm0_sp|P08670|VIME_HUMAN	VIME_HUMAN	1	0.548299	0.487284	0.418546	0.353707	0.303696	0.13071	0.0172515	0.0195069	PTRE CCND1 + doxycycline
VEVERDNLAEDIMR_eWT_dox_rfFL2002968_c2_oxi0_nterm0_sp|P08670|VIME_HUMAN	VIME_HUMAN	1	0.53733	0.410233	0.338589	0.302645	0.242232	0.0890416	0	0	PTRE CCND1 + doxycycline
VEVTEFEDIK_eWT_dox_rfFL0032520_c3_oxi0_nterm0_sp|Q01105|SET_HUMAN	SET_HUMAN	1	0.959645	0.900098	0.903147	0.746805	0.491069	0.182601	0.0656415	0.0239802	PTRE CCND1 + doxycycline
VEVTEFEDIK_eWT_dox_rfFL2002968_c2_oxi0_nterm0_sp|Q01105|SET_HUMAN	SET_HUMAN	1	0.940685	0.894538	0.892499	0.785326	0.494355	0.174109	0	0	PTRE CCND1 + doxycycline
VEVTEFEDIK_eWT_dox_rfFL2002969_c3_oxi0_nterm0_sp|Q01105|SET_HUMAN	SET_HUMAN	1	0.90897	0.9039	0.805275	0.702896	0.525827	0.236012	0.0996067	0.0965335	PTRE CCND1 + doxycycline
VEVTEFEDIK_eWT_dox_rfFL2002969_c2_oxi0_nterm0_sp|Q01105|SET_HUMAN	SET_HUMAN	1	0.974348	0.877716	0.864903	0.938823	0.467547	0.237179	0.0435605	0	PTRE CCND1 + doxycycline
VEVVEER_eWT_dox_rfFL2002968_c2_oxi0_nterm0_sp|Q14764|MVP_HUMAN	MVP_HUMAN	1	0.867876	0.904186	0.79227	0.710732	0.447443	0.160759	0.0401074	0.0114905	PTRE CCND1 + doxycycline
VEWSAFLEAADNLR_eWT_dox_rfFL2002971_c3_oxi0_nterm0_sp|Q9UI30|TR112_HUMAN	TR112_HUMAN	1	0.995157	0.751335	0.764557	0.546883	0.362764	0.282916	0.222113	0.24438	PTRE CCND1 + doxycycline
VEWSAFLEAADNLR_eWT_dox_rfFL2002972_c3_oxi0_nterm0_sp|Q9UI30|TR112_HUMAN	TR112_HUMAN	1	0.777997	0.764569	0.694812	0.468495	0.329205	0.241107	0.197225	0.169247	PTRE CCND1 + doxycycline
VEYHFLSPYVSPK_eWT_dox_rfFL2002972_c3_oxi0_nterm0_sp|P02786|TFR1_HUMAN	TFR1_HUMAN	1	0.811577	0.766557	0.62196	0.681389	0.33342	0.233934	0.086785	0.164264	PTRE CCND1 + doxycycline
VEYSEEELK_eWT_dox_rfFL2002611_c2_oxi0_nterm0_sp|P12956|XRCC6_HUMAN	XRCC6_HUMAN	1	1.09433	1.06067	0.931443	0.72351	0.440225	0.160377	0.0467441	0	PTRE CCND1 + doxycycline
VEYSEEELK_eWT_dox_rfFL2002968_c3_oxi0_nterm0_sp|P12956|XRCC6_HUMAN	XRCC6_HUMAN	1	0.836092	0.912974	0.965845	0.923948	0.596993	0.323157	0	0	PTRE CCND1 + doxycycline
VEYTLGEESEAPGQR_eWT_dox_rfFL2002968_c2_oxi0_nterm0_sp|Q04637|IF4G1_HUMAN	IF4G1_HUMAN	1	1.00877	1.43823	0.981518	0.841999	0.776634	0.142751	0	0	PTRE CCND1 + doxycycline
VFADYEAYVK_eWT_dox_rfFL2002971_c2_oxi0_nterm0_sp|P06737|PYGL_HUMAN	PYGL_HUMAN	1	1.07702	0.880948	0.915511	0.594448	0.606226	0.304968	0.157566	0.100002	PTRE CCND1 + doxycycline
VFAGYYTK_eWT_dox_rfFL2002973_c2_oxi0_nterm0_sp|O00469|PLOD2_HUMAN	PLOD2_HUMAN	1	1.02939	1.00217	0.791592	0.643279	0.33713	0.0877918	0.0131577	0	PTRE CCND1 + doxycycline
VFAGYYTK_eWT_dox_rfFL2002974_c2_oxi0_nterm0_sp|O00469|PLOD2_HUMAN	PLOD2_HUMAN	1	0.921	0.974896	0.828031	0.592103	0.326621	0.124455	0.0194227	0.0174568	PTRE CCND1 + doxycycline
VFANAPDSACVIGLK_eWT_dox_rfFL2002973_c2_oxi0_nterm0_sp|P17858|PFKAL_HUMAN	PFKAL_HUMAN	1	0.875194	0.751928	0.672474	0.594274	0.44936	0.175304	0	0.0858341	PTRE CCND1 + doxycycline
VFANPEDCVAFGK_eWT_dox_rfFL2002971_c2_oxi0_nterm0_sp|P10620|MGST1_HUMAN	MGST1_HUMAN	1	1.18386	1.08862	1.11733	1.16068	0.6497	0.401912	0.101344	0.0572626	PTRE CCND1 + doxycycline
VFASELNAGIIK_eWT_dox_rfFL2002973_c2_oxi0_nterm0_sp|Q9P2J5|SYLC_HUMAN	SYLC_HUMAN	1	1.08112	1.1066	0.828092	0.655993	0.572381	0.329253	0	0.0489608	PTRE CCND1 + doxycycline
VFASLPQVER_eWT_dox_rfFL2002973_c2_oxi0_nterm0_sp|O75083|WDR1_HUMAN	WDR1_HUMAN	1	0.778964	0.765038	0.789075	0.887058	0.772796	0.261524	0.179526	0.216528	PTRE CCND1 + doxycycline
VFCNFQYAPQLAEALIK_eWT_dox_rfFL2002974_c3_oxi0_nterm0_sp|Q14139|UBE4A_HUMAN	UBE4A_HUMAN	1	0.89877	1.00111	0.851306	0.616098	0.462943	0.238082	0.0830044	0.0815206	PTRE CCND1 + doxycycline
VFDAIMNFK_eWT_dox_rfFL0032520_c2_oxi1_nterm0_sp|P13639|EF2_HUMAN	EF2_HUMAN	1	1.29052	1.20091	1.15326	0.849794	0.722667	0.352462	0.250531	0.136667	PTRE CCND1 + doxycycline
VFDAIMNFK_eWT_dox_rfFL0032520_c3_oxi1_nterm0_sp|P13639|EF2_HUMAN	EF2_HUMAN	1	1.229	1.18481	1.12763	0.88553	0.661915	0.301693	0.129984	0.0696447	PTRE CCND1 + doxycycline
VFDAIMNFK_eWT_dox_rfFL2002974_c2_oxi1_nterm0_sp|P13639|EF2_HUMAN	EF2_HUMAN	1	0.94633	0.909596	0.8928	0.650983	0.440239	0.168648	0.0820208	0.0115512	PTRE CCND1 + doxycycline
VFDAIMNFK_eWT_dox_rfFL2002974_c3_oxi1_nterm0_sp|P13639|EF2_HUMAN	EF2_HUMAN	1	1.08482	0.983927	0.897901	0.755865	0.536184	0.238571	0.107994	0.0820716	PTRE CCND1 + doxycycline
VFDAIMNFK_eWT_dox_rfFL0032520_c2_oxi0_nterm0_sp|P13639|EF2_HUMAN	EF2_HUMAN	1	0.9926	0.942443	0.827757	0.726541	0.493672	0.227577	0.0982042	0.0580884	PTRE CCND1 + doxycycline
VFDAIMNFK_eWT_dox_rfFL0032520_c3_oxi0_nterm0_sp|P13639|EF2_HUMAN	EF2_HUMAN	1	1.03035	0.983412	0.892663	0.730819	0.511752	0.18438	0.051476	0	PTRE CCND1 + doxycycline
VFDAIMNFK_eWT_dox_rfFL2002603_c2_oxi0_nterm0_sp|P13639|EF2_HUMAN	EF2_HUMAN	1	1.04929	0.901403	0.861307	0.704693	0.505324	0.185877	0.0477294	0.0321753	PTRE CCND1 + doxycycline
VFDAIMNFK_eWT_dox_rfFL2002603_c3_oxi0_nterm0_sp|P13639|EF2_HUMAN	EF2_HUMAN	1	0.895889	0.910993	0.782694	0.672823	0.439705	0.190801	0.0185837	0	PTRE CCND1 + doxycycline
VFDAIMNFK_eWT_dox_rfFL2002611_c2_oxi0_nterm0_sp|P13639|EF2_HUMAN	EF2_HUMAN	1	0.953759	0.886255	0.763558	0.637572	0.458864	0.174303	0.0374996	0.022909	PTRE CCND1 + doxycycline
VFDAIMNFK_eWT_dox_rfFL2002611_c3_oxi0_nterm0_sp|P13639|EF2_HUMAN	EF2_HUMAN	1	0.986929	0.900069	0.814874	0.650014	0.452177	0.167794	0.035636	0.00454509	PTRE CCND1 + doxycycline
VFDAIMNFK_eWT_dox_rfFL2002973_c3_oxi0_nterm0_sp|P13639|EF2_HUMAN	EF2_HUMAN	1	1.02408	0.992876	0.892882	0.776357	0.636083	0.323253	0.251623	0.18777	PTRE CCND1 + doxycycline
VFDAIMNFK_eWT_dox_rfFL2002974_c2_oxi0_nterm0_sp|P13639|EF2_HUMAN	EF2_HUMAN	1	1.04473	0.875829	0.90842	0.642066	0.470385	0.181277	0.0603843	0.0601219	PTRE CCND1 + doxycycline
VFDAIMNFK_eWT_dox_rfFL2002974_c3_oxi0_nterm0_sp|P13639|EF2_HUMAN	EF2_HUMAN	1	0.967112	0.924147	0.855266	0.667668	0.46973	0.182705	0.0297415	0	PTRE CCND1 + doxycycline
VFDAIMNFK_eWT_dox_rfFL2002975_c3_oxi0_nterm0_sp|P13639|EF2_HUMAN	EF2_HUMAN	1	1.06822	0.954893	0.933893	0.674715	0.499201	0.186301	0.0501339	0.00401325	PTRE CCND1 + doxycycline
VFDAIMNFK_eWT_dox_rfFL2002975_c2_oxi0_nterm0_sp|P13639|EF2_HUMAN	EF2_HUMAN	1	1.12069	1.04873	0.907716	0.79994	0.620553	0.227433	0.178825	0.0510183	PTRE CCND1 + doxycycline
VFDFLVDSINK_eWT_dox_rfFL2002973_c3_oxi0_nterm0_sp|Q12965|MYO1E_HUMAN	MYO1E_HUMAN	1	1.01762	0.861827	0.739042	0.663657	0.378124	0.13908	0.063096	0.0525015	PTRE CCND1 + doxycycline
VFDFTFSPEEMK_eWT_dox_rfFL2002971_c2_oxi0_nterm0_sp|P14550|AK1A1_HUMAN	AK1A1_HUMAN	1	0.832922	0.748822	0.871478	0.883482	0.593123	0.251962	0	0.047455	PTRE CCND1 + doxycycline
VFDFTFSPEEMK_eWT_dox_rfFL2002971_c3_oxi0_nterm0_sp|P14550|AK1A1_HUMAN	AK1A1_HUMAN	1	0.880318	0.881261	0.826494	0.597814	0.502911	0.341099	0.110673	0.0992121	PTRE CCND1 + doxycycline
VFDFTFSPEEMK_eWT_dox_rfFL2002972_c2_oxi0_nterm0_sp|P14550|AK1A1_HUMAN	AK1A1_HUMAN	1	0.91911	1.02051	0.869451	0.799926	0.510814	0.321088	0.107704	0.0583973	PTRE CCND1 + doxycycline
VFDGIPPPYDKK_eWT_dox_rfFL2002972_c3_oxi0_nterm0_sp|P40429|RL13A_HUMAN	RL13A_HUMAN	1	0.942972	0.854963	0.886565	0.668386	0.470364	0.216414	0.0511816	0.0129316	PTRE CCND1 + doxycycline
VFDGIPPPYDKK_eWT_dox_rfFL2002973_c3_oxi0_nterm0_sp|P40429|RL13A_HUMAN	RL13A_HUMAN	1	0.892832	0.873144	0.791093	0.639022	0.450817	0.215556	0.0717697	0.0154126	PTRE CCND1 + doxycycline
VFDMLNR_eWT_dox_rfFL2002972_c2_oxi0_nterm0_sp|P60842|IF4A1_HUMAN	IF4A1_HUMAN	1	1.10416	1.0112	1.0036	0.758199	0.424194	0.180521	0.0563044	0.0116212	PTRE CCND1 + doxycycline
VFDMLNR_eWT_dox_rfFL2002973_c2_oxi0_nterm0_sp|P60842|IF4A1_HUMAN	IF4A1_HUMAN	1	1.01073	1.01534	0.916181	0.679397	0.465335	0.106856	0.0190915	0	PTRE CCND1 + doxycycline
VFDPVPVGVTK_eWT_dox_rfFL2002972_c2_oxi0_nterm0_sp|Q08211|DHX9_HUMAN	DHX9_HUMAN	1	1.1115	0.947811	0.929395	0.814843	0.582457	0.219661	0.0578935	0.0151982	PTRE CCND1 + doxycycline
VFDPVPVGVTK_eWT_dox_rfFL2002973_c3_oxi0_nterm0_sp|Q08211|DHX9_HUMAN	DHX9_HUMAN	1	1.18305	0.99355	1.10751	0.976	0.7362	0.388779	0.184741	0.170903	PTRE CCND1 + doxycycline
VFEFGGPEVLK_eWT_dox_rfFL2002972_c3_oxi0_nterm0_sp|Q08257|QOR_HUMAN	QOR_HUMAN	1	1.10969	1.00373	0.87602	0.874031	0.628881	0.363255	0.191357	0.180613	PTRE CCND1 + doxycycline
VFELMTSLHTK_eWT_dox_rfFL2002974_c3_oxi0_nterm0_sp|Q06323|PSME1_HUMAN	PSME1_HUMAN	1	0.803891	0.857256	0.76775	0.877117	0.618353	0.186058	0.0271406	0.0259308	PTRE CCND1 + doxycycline
VFELMTSLHTK_eWT_dox_rfFL2002975_c3_oxi0_nterm0_sp|Q06323|PSME1_HUMAN	PSME1_HUMAN	1	0.824688	0.846758	0.788213	0.646404	0.498254	0.193608	0.0691944	0.0236748	PTRE CCND1 + doxycycline
VFENIVAVLNK_eWT_dox_rfFL2002974_c3_oxi0_nterm0_sp|Q13077|TRAF1_HUMAN	TRAF1_HUMAN	1	0.972504	0.931255	0.921334	0.797822	0.512315	0.301411	0.283345	0.241125	PTRE CCND1 + doxycycline
VFESIGK_eWT_dox_rfFL2002972_c2_oxi0_nterm0_sp|P35232|PHB_HUMAN	PHB_HUMAN	1	1.00425	0.996975	0.907357	0.697828	0.466501	0.215687	0.0281714	0	PTRE CCND1 + doxycycline
VFEVNASNLEK_eWT_dox_rfFL2002971_c3_oxi0_nterm0_sp|Q9P2J5|SYLC_HUMAN	SYLC_HUMAN	1	1.0124	0.941957	0.870617	0.742794	0.526751	0.208169	0.0577837	0.0245111	PTRE CCND1 + doxycycline
VFEVSLADLQNDEVAFR_eWT_dox_rfFL0032520_c3_oxi0_nterm0_sp|P61247|RS3A_HUMAN	RS3A_HUMAN	1	1.01271	1.02804	0.934238	0.843931	0.590622	0.117723	0.0742696	0	PTRE CCND1 + doxycycline
VFEVSLADLQNDEVAFR_eWT_dox_rfFL2002970_c2_oxi0_nterm0_sp|P61247|RS3A_HUMAN	RS3A_HUMAN	1	1.0022	0.764101	0.959844	0.656897	0.496318	0.0987927	0	0	PTRE CCND1 + doxycycline
VFEVSLADLQNDEVAFR_eWT_dox_rfFL2002971_c2_oxi0_nterm0_sp|P61247|RS3A_HUMAN	RS3A_HUMAN	1	0.750451	0.896182	0.84871	0.835961	0.42577	0.287591	0.0768205	0.0931767	PTRE CCND1 + doxycycline
VFFPLCGK_eWT_dox_rfFL2002975_c2_oxi0_nterm0_sp|P51580|TPMT_HUMAN	TPMT_HUMAN	1	1.04434	0.993732	0.972689	0.780238	0.490948	0.187945	0.0464007	0	PTRE CCND1 + doxycycline
VFFTCNACGESVKK_eWT_dox_rfFL2002974_c3_oxi0_nterm0_sp|Q9NX58|LYAR_HUMAN	LYAR_HUMAN	1	1.12373	1.06524	0.876101	0.850276	0.56854	0	0	0	PTRE CCND1 + doxycycline
VFFYNPTTR_eWT_dox_rfFL2002975_c2_oxi0_nterm0_sp|O14776|TCRG1_HUMAN	TCRG1_HUMAN	1	0.856908	0.724637	0.712532	0.5823	0.376811	0.0657589	0.0503468	0	PTRE CCND1 + doxycycline
VFGAPNVVEDEIDQYLSK_eWT_dox_rfFL2002603_c3_oxi0_nterm0_sp|Q8TAT6|NPL4_HUMAN	NPL4_HUMAN	1	0.890492	0.89793	0.881487	0.567757	0.437455	0.187078	0.0317279	0.0242683	PTRE CCND1 + doxycycline
VFGAPNVVEDEIDQYLSK_eWT_dox_rfFL2002611_c3_oxi0_nterm0_sp|Q8TAT6|NPL4_HUMAN	NPL4_HUMAN	1	0.988217	0.837832	0.860347	0.594154	0.40012	0.169298	0.0250937	0.014229	PTRE CCND1 + doxycycline
VFGAPNVVEDEIDQYLSK_eWT_dox_rfFL2002971_c3_oxi0_nterm0_sp|Q8TAT6|NPL4_HUMAN	NPL4_HUMAN	1	1.35084	1.29672	1.14542	0.971224	0.691802	0.338796	0	0.131218	PTRE CCND1 + doxycycline
VFGFSLITNK_eWT_dox_rfFL2002975_c2_oxi0_nterm0_sp|P00491|PNPH_HUMAN	PNPH_HUMAN	1	0.95305	0.776397	0.818199	0.524114	0.420137	0.207583	0.0612217	0	PTRE CCND1 + doxycycline
VFGFSLITNK_eWT_dox_rfFL2002975_c3_oxi0_nterm0_sp|P00491|PNPH_HUMAN	PNPH_HUMAN	1	0.969711	0.936291	0.89941	0.639231	0.52188	0.184589	0.0481402	0.00307813	PTRE CCND1 + doxycycline
VFGIQLK_eWT_dox_rfFL2002975_c2_oxi0_nterm0_sp|Q9UNF1|MAGD2_HUMAN	MAGD2_HUMAN	1	1.01058	0.976177	0.706355	0.477253	0.268346	0.211911	0.175471	0.161928	PTRE CCND1 + doxycycline
VFGNEIK_eWT_dox_rfFL2002603_c2_oxi0_nterm0_sp|P19338|NUCL_HUMAN	NUCL_HUMAN	1	1.01162	0.95126	0.840999	0.597161	0.453032	0.151143	0	0	PTRE CCND1 + doxycycline
VFGNEIK_eWT_dox_rfFL2002611_c2_oxi0_nterm0_sp|P19338|NUCL_HUMAN	NUCL_HUMAN	1	1.04636	0.897737	0.845488	0.686612	0.391915	0.163892	0.03384	0.0196845	PTRE CCND1 + doxycycline
VFGPGIEGK_eWT_dox_rfFL2002603_c2_oxi0_nterm0_sp|O75369|FLNB_HUMAN	FLNB_HUMAN	1	1.03429	0.92902	0.857587	0.63028	0.456049	0.181191	0.0204297	0.0164139	PTRE CCND1 + doxycycline
VFGPGIEGK_eWT_dox_rfFL2002611_c2_oxi0_nterm0_sp|O75369|FLNB_HUMAN	FLNB_HUMAN	1	0.961958	0.908622	0.759519	0.708818	0.477527	0.176608	0.0290073	0	PTRE CCND1 + doxycycline
VFGPGIEGK_eWT_dox_rfFL2002972_c2_oxi0_nterm0_sp|O75369|FLNB_HUMAN	FLNB_HUMAN	1	0.976376	0.909206	0.847272	0.575716	0.449161	0.194222	0.0299662	0	PTRE CCND1 + doxycycline
VFGPGIEGK_eWT_dox_rfFL2002972_c3_oxi0_nterm0_sp|O75369|FLNB_HUMAN	FLNB_HUMAN	1	1.00533	1.04396	1.03883	0.695363	0.50523	0.225832	0.0368578	0.0203345	PTRE CCND1 + doxycycline
VFIGNLNTLVVK_eWT_dox_rfFL0032520_c3_oxi0_nterm0_sp|P07910|HNRPC_HUMAN	HNRPC_HUMAN	1	0.88848	0.804266	0.768278	0.533619	0.487071	0.210417	0.103223	0.0723115	PTRE CCND1 + doxycycline
VFIGNLNTLVVK_eWT_dox_rfFL2002603_c2_oxi0_nterm0_sp|P07910|HNRPC_HUMAN	HNRPC_HUMAN	1	0.808193	0.745163	0.638475	0.510082	0.45362	0.225391	0.044412	0.0205272	PTRE CCND1 + doxycycline
VFIMDNCEELIPEYLNFIR_eWT_dox_rfFL2002603_c3_oxi1_nterm0_sp|P07900|HS90A_HUMAN	HS90A_HUMAN	1	1.19535	1.20406	1.07627	0.870022	0.579434	0.231277	0.0290335	0	PTRE CCND1 + doxycycline
VFIMDNCEELIPEYLNFIR_eWT_dox_rfFL2002603_c2_oxi1_nterm0_sp|P07900|HS90A_HUMAN	HS90A_HUMAN	1	0.952372	0.646862	0.825434	0.870524	0.538655	0	0	0	PTRE CCND1 + doxycycline
VFIMDNCEELIPEYLNFIR_eWT_dox_rfFL2002611_c3_oxi1_nterm0_sp|P07900|HS90A_HUMAN	HS90A_HUMAN	1	1.13116	0.945397	0.884669	0.810113	0.487515	0.310556	0	0	PTRE CCND1 + doxycycline
VFIMDNCEELIPEYLNFIR_eWT_dox_rfFL2002611_c2_oxi1_nterm0_sp|P07900|HS90A_HUMAN	HS90A_HUMAN	1	1.24732	1.23526	0.704281	0.774934	0.361155	0.24993	0	0	PTRE CCND1 + doxycycline
VFIMDNCEELIPEYLNFIR_eWT_dox_rfFL2002971_c3_oxi1_nterm0_sp|P07900|HS90A_HUMAN	HS90A_HUMAN	1	0.920447	0.820372	0.968529	0.504578	0.407162	0.219014	0	0	PTRE CCND1 + doxycycline
VFIMDNCEELIPEYLNFIR_eWT_dox_rfFL2002971_c2_oxi1_nterm0_sp|P07900|HS90A_HUMAN	HS90A_HUMAN	1	0.909065	1.15235	0.850652	0.827629	0.585094	0.21463	0	0	PTRE CCND1 + doxycycline
VFIMDNCEELIPEYLNFIR_eWT_dox_rfFL2002972_c3_oxi1_nterm0_sp|P07900|HS90A_HUMAN	HS90A_HUMAN	1	0.977842	0.874222	0.804883	0.708375	0.55074	0.194449	0.0527866	0	PTRE CCND1 + doxycycline
VFIMDNCEELIPEYLNFIR_eWT_dox_rfFL2002972_c2_oxi1_nterm0_sp|P07900|HS90A_HUMAN	HS90A_HUMAN	1	1.25041	0.973075	0.8537	0.669894	0.438769	0.134893	0	0	PTRE CCND1 + doxycycline
VFIMDNCEELIPEYLNFIR_eWT_dox_rfFL2002972_c4_oxi1_nterm0_sp|P07900|HS90A_HUMAN	HS90A_HUMAN	1	1.06481	1.08009	1.01907	0.868447	0.638497	0.402511	0.206068	0.172946	PTRE CCND1 + doxycycline
VFIMDNCEELIPEYLNFIR_eWT_dox_rfFL2002973_c3_oxi1_nterm0_sp|P07900|HS90A_HUMAN	HS90A_HUMAN	1	1.25431	1.40956	1.05592	1.07131	0.62051	0.339375	0	0	PTRE CCND1 + doxycycline
VFIMDNCEELIPEYLNFIR_eWT_dox_rfFL2002975_c3_oxi1_nterm0_sp|P07900|HS90A_HUMAN	HS90A_HUMAN	1	0.917058	0.855204	0.919028	0.808162	0.799733	0.412519	0.289848	0.314786	PTRE CCND1 + doxycycline
VFIMDNCEELIPEYLNFIR_eWT_dox_rfFL2002603_c3_oxi0_nterm0_sp|P07900|HS90A_HUMAN	HS90A_HUMAN	1	0.837166	0.748684	0.687052	0.681407	0.433627	0.146509	0.0162183	0	PTRE CCND1 + doxycycline
VFIMDNCEELIPEYLNFIR_eWT_dox_rfFL2002611_c3_oxi0_nterm0_sp|P07900|HS90A_HUMAN	HS90A_HUMAN	1	0.95223	0.893644	0.820402	0.718853	0.466793	0.200728	0.0282675	0	PTRE CCND1 + doxycycline
VFIMDNCEELIPEYLNFIR_eWT_dox_rfFL2002611_c2_oxi0_nterm0_sp|P07900|HS90A_HUMAN	HS90A_HUMAN	1	1.09015	1.04079	0.999133	0.809523	0.574799	0.22233	0	0	PTRE CCND1 + doxycycline
VFIMDNCEELIPEYLNFIR_eWT_dox_rfFL2002971_c3_oxi0_nterm0_sp|P07900|HS90A_HUMAN	HS90A_HUMAN	1	0.787207	0.682523	0.720319	0.538619	0.453955	0.191165	0	0	PTRE CCND1 + doxycycline
VFIMDNCEELIPEYLNFIR_eWT_dox_rfFL2002972_c3_oxi0_nterm0_sp|P07900|HS90A_HUMAN	HS90A_HUMAN	1	0.911346	0.729393	0.74565	0.725615	0.6079	0.109801	0	0	PTRE CCND1 + doxycycline
VFIMDNCEELIPEYLNFIR_eWT_dox_rfFL2002972_c2_oxi0_nterm0_sp|P07900|HS90A_HUMAN	HS90A_HUMAN	1	0.99609	0.826017	0.976161	0.771664	0.330874	0.121654	0	0	PTRE CCND1 + doxycycline
VFIMDNCEELIPEYLNFIR_eWT_dox_rfFL2002973_c3_oxi0_nterm0_sp|P07900|HS90A_HUMAN	HS90A_HUMAN	1	0.815676	0.745782	0.775735	0.822291	0.537441	0.119806	0	0	PTRE CCND1 + doxycycline
VFIMDNCEELIPEYLNFIR_eWT_dox_rfFL2002974_c3_oxi0_nterm0_sp|P07900|HS90A_HUMAN	HS90A_HUMAN	1	1.00417	0.875554	0.594441	0.614505	0.385239	0.208492	0.0441453	0	PTRE CCND1 + doxycycline
VFIMDNCEELIPEYLNFIR_eWT_dox_rfFL2002975_c3_oxi0_nterm0_sp|P07900|HS90A_HUMAN	HS90A_HUMAN	1	1.21171	0.80131	0.955492	0.669132	0.211248	0.328206	0	0	PTRE CCND1 + doxycycline
VFIMDSCDELIPEYLNFIR_eWT_dox_rfFL0032520_c3_oxi1_nterm0_sp|P08238|HS90B_HUMAN	HS90B_HUMAN	1	1.05718	0.970902	0.885563	0.705713	0.467525	0.221293	0	0	PTRE CCND1 + doxycycline
VFIMDSCDELIPEYLNFIR_eWT_dox_rfFL2002603_c3_oxi1_nterm0_sp|P08238|HS90B_HUMAN	HS90B_HUMAN	1	1.19919	0.998687	0.938819	0.874904	0.479162	0.261953	0.0331801	0.0232779	PTRE CCND1 + doxycycline
VFIMDSCDELIPEYLNFIR_eWT_dox_rfFL2002603_c2_oxi1_nterm0_sp|P08238|HS90B_HUMAN	HS90B_HUMAN	1	1.14373	1.19427	1.02968	0.89059	0.574698	0.244816	0	0	PTRE CCND1 + doxycycline
VFIMDSCDELIPEYLNFIR_eWT_dox_rfFL2002611_c2_oxi1_nterm0_sp|P08238|HS90B_HUMAN	HS90B_HUMAN	1	1.11744	1.01385	0.839392	0.781154	0.575917	0.160667	0	0	PTRE CCND1 + doxycycline
VFIMDSCDELIPEYLNFIR_eWT_dox_rfFL2002971_c3_oxi1_nterm0_sp|P08238|HS90B_HUMAN	HS90B_HUMAN	1	1.21657	1.1318	1.09344	0.902878	0.565219	0.267103	0.030952	0	PTRE CCND1 + doxycycline
VFIMDSCDELIPEYLNFIR_eWT_dox_rfFL2002971_c2_oxi1_nterm0_sp|P08238|HS90B_HUMAN	HS90B_HUMAN	1	1.1981	1.09237	0.923166	0.762728	0.559774	0.21112	0.0331029	0	PTRE CCND1 + doxycycline
VFIMDSCDELIPEYLNFIR_eWT_dox_rfFL2002972_c2_oxi1_nterm0_sp|P08238|HS90B_HUMAN	HS90B_HUMAN	1	0.846525	0.826124	0.707848	0.67906	0.46879	0.0810474	0	0	PTRE CCND1 + doxycycline
VFIMDSCDELIPEYLNFIR_eWT_dox_rfFL2002973_c3_oxi1_nterm0_sp|P08238|HS90B_HUMAN	HS90B_HUMAN	1	1.3267	1.08043	1.15983	0.899433	0.609028	0.14707	0	0	PTRE CCND1 + doxycycline
VFIMDSCDELIPEYLNFIR_eWT_dox_rfFL2002603_c3_oxi0_nterm0_sp|P08238|HS90B_HUMAN	HS90B_HUMAN	1	0.894481	0.816934	0.728797	0.68829	0.453371	0.175384	0	0	PTRE CCND1 + doxycycline
VFIMDSCDELIPEYLNFIR_eWT_dox_rfFL2002611_c3_oxi0_nterm0_sp|P08238|HS90B_HUMAN	HS90B_HUMAN	1	0.8944	0.915195	0.729595	0.718929	0.451318	0.19743	0.0248393	0	PTRE CCND1 + doxycycline
VFIMDSCDELIPEYLNFIR_eWT_dox_rfFL2002611_c2_oxi0_nterm0_sp|P08238|HS90B_HUMAN	HS90B_HUMAN	1	0.815019	0.673242	0.637253	0.669046	0.364533	0.162426	0.0271813	0	PTRE CCND1 + doxycycline
VFIMDSCDELIPEYLNFIR_eWT_dox_rfFL2002971_c2_oxi0_nterm0_sp|P08238|HS90B_HUMAN	HS90B_HUMAN	1	0.991644	0.795447	0.739801	0.913391	0.635189	0.27448	0	0	PTRE CCND1 + doxycycline
VFIMDSCDELIPEYLNFIR_eWT_dox_rfFL2002972_c2_oxi0_nterm0_sp|P08238|HS90B_HUMAN	HS90B_HUMAN	1	1.00641	0.779123	0.716281	0.659745	0.413347	0.150897	0	0	PTRE CCND1 + doxycycline
VFIMDSCDELIPEYLNFIR_eWT_dox_rfFL2002973_c3_oxi0_nterm0_sp|P08238|HS90B_HUMAN	HS90B_HUMAN	1	1.04876	0.905838	0.820285	0.79192	0.488024	0.196796	0	0	PTRE CCND1 + doxycycline
VFIMDSCDELIPEYLNFIR_eWT_dox_rfFL2002974_c2_oxi0_nterm0_sp|P08238|HS90B_HUMAN	HS90B_HUMAN	1	0.860458	0.809959	0.59812	0.653521	0.434669	0.158437	0.167692	0.0974021	PTRE CCND1 + doxycycline
VFIMDSCDELIPEYLNFIR_eWT_dox_rfFL2002975_c3_oxi0_nterm0_sp|P08238|HS90B_HUMAN	HS90B_HUMAN	1	0.797503	0.700229	0.664116	0.545641	0.374986	0.130244	0.056407	0	PTRE CCND1 + doxycycline
VFIPHGLIMDR_eWT_dox_rfFL2002611_c3_oxi0_nterm0_sp|P00492|HPRT_HUMAN	HPRT_HUMAN	1	0.931505	0.808012	0.85279	0.699318	0.432669	0.178197	0.073599	0.051355	PTRE CCND1 + doxycycline
VFIPHGLIMDR_eWT_dox_rfFL2002974_c3_oxi0_nterm0_sp|P00492|HPRT_HUMAN	HPRT_HUMAN	1	0.945767	0.851888	0.790417	0.746956	0.467962	0.188965	0.0446896	0.00637387	PTRE CCND1 + doxycycline
VFISITK_eWT_dox_rfFL2002975_c2_oxi0_nterm0_sp|Q8N5B7|CERS5_HUMAN	CERS5_HUMAN	1	1.19767	1.35444	1.23557	0.941456	0.566811	0.184857	0	0	PTRE CCND1 + doxycycline
VFITDDFHDMMPK_eWT_dox_rfFL2002611_c3_oxi1_nterm0_sp|P14625|ENPL_HUMAN	ENPL_HUMAN	1	1.15508	1.12706	1.02271	0.952148	0.72689	0.397442	0.123863	0.0396093	PTRE CCND1 + doxycycline
VFITDDFHDMMPK_eWT_dox_rfFL2002603_c3_oxi0_nterm0_sp|P14625|ENPL_HUMAN	ENPL_HUMAN	1	0.906804	0.919592	0.900705	0.801233	0.533394	0.232443	0.0778419	0.0158654	PTRE CCND1 + doxycycline
VFITDDFHDMMPK_eWT_dox_rfFL2002971_c4_oxi0_nterm0_sp|P14625|ENPL_HUMAN	ENPL_HUMAN	1	0.95058	0.874281	0.80484	0.822334	0.513561	0.216487	0.0786068	0.0384102	PTRE CCND1 + doxycycline
VFITDDFHDMMPK_eWT_dox_rfFL2002972_c3_oxi0_nterm0_sp|P14625|ENPL_HUMAN	ENPL_HUMAN	1	0.899655	0.840668	0.728895	0.798011	0.44042	0.181086	0.0919075	0.0210155	PTRE CCND1 + doxycycline
VFIVGGANPNR_eWT_dox_rfFL2002975_c2_oxi0_nterm0_sp|Q7Z6M1|RABEK_HUMAN	RABEK_HUMAN	1	1.0374	1.1021	1.02494	0.779949	0.382995	0	0	0	PTRE CCND1 + doxycycline
VFIWTCDDASSNTWSPK_eWT_dox_rfFL2002973_c3_oxi0_nterm0_sp|P55735|SEC13_HUMAN	SEC13_HUMAN	1	0.642298	0.446495	0.672543	0.669237	0.426441	0.168969	0.133619	0.163075	PTRE CCND1 + doxycycline
VFLALAAK_eWT_dox_rfFL2002975_c2_oxi0_nterm0_sp|P78527|PRKDC_HUMAN	PRKDC_HUMAN	1	0.936728	0.891638	0.845399	0.601605	0.443137	0.230571	0.0341788	0	PTRE CCND1 + doxycycline
VFLATNSDYK_eWT_dox_rfFL2002973_c2_oxi0_nterm0_sp|P49902|5NTC_HUMAN	5NTC_HUMAN	1	0.5392	0.566803	0.536896	0.559201	0.462018	0.230321	0	0.239406	PTRE CCND1 + doxycycline
VFLDPNILSDDGTVALR_eWT_dox_rfFL2002971_c2_oxi0_nterm0_sp|P48147|PPCE_HUMAN	PPCE_HUMAN	1	0.9909	0.826582	0.921808	0.882578	0.64455	0.336465	0.179091	0.205374	PTRE CCND1 + doxycycline
VFLENVIR_eWT_dox_rfFL0032520_c2_oxi0_nterm0_sp|P62805|H4_HUMAN	H4_HUMAN	1	0.801021	0.665617	0.257878	0.184755	0.352083	0.0923894	0.0508366	0.0167497	PTRE CCND1 + doxycycline
VFLENVIR_eWT_dox_rfFL2002603_c2_oxi0_nterm0_sp|P62805|H4_HUMAN	H4_HUMAN	1	1.00882	0.642494	0.243789	0.143654	0.330687	0.0893944	0	0.0126311	PTRE CCND1 + doxycycline
VFLENVIR_eWT_dox_rfFL2002611_c2_oxi0_nterm0_sp|P62805|H4_HUMAN	H4_HUMAN	1	0.784968	0.626744	0.198552	0.127836	0.311562	0.0939613	0.0174273	0	PTRE CCND1 + doxycycline
VFLENVIR_eWT_dox_rfFL2002972_c2_oxi0_nterm0_sp|P62805|H4_HUMAN	H4_HUMAN	1	0.833568	0.715546	0.30806	0.179593	0.330825	0.0945502	0.016898	0	PTRE CCND1 + doxycycline
VFLENVIR_eWT_dox_rfFL2002973_c2_oxi0_nterm0_sp|P62805|H4_HUMAN	H4_HUMAN	1	0.830275	0.647919	0.270836	0.128706	0.315382	0.0921696	0.0185062	0	PTRE CCND1 + doxycycline
VFLENVIR_eWT_dox_rfFL2002974_c2_oxi0_nterm0_sp|P62805|H4_HUMAN	H4_HUMAN	1	0.879776	0.689291	0.283737	0.172923	0.356861	0.0999693	0.0403614	0	PTRE CCND1 + doxycycline
VFLENVIR_eWT_dox_rfFL2002975_c2_oxi0_nterm0_sp|P62805|H4_HUMAN	H4_HUMAN	1	0.777255	0.562577	0.325424	0.190104	0.334412	0.0736223	0.0811043	0.0236343	PTRE CCND1 + doxycycline
VFLGNVETFIK_eWT_dox_rfFL2002974_c2_oxi0_nterm0_sp|O95163|ELP1_HUMAN	ELP1_HUMAN	1	0.664542	0.620083	0.623427	0.443894	0.315065	0.114236	0	0.0567014	PTRE CCND1 + doxycycline
VFLHLADIYAK_eWT_dox_rfFL2002974_c3_oxi0_nterm0_sp|Q14690|RRP5_HUMAN	RRP5_HUMAN	1	0.929861	0.714858	0.650781	0.553029	0.426324	0.233882	0.184897	0.163657	PTRE CCND1 + doxycycline
VFLLGEEVAQYDGAYK_eWT_dox_rfFL2002971_c3_oxi0_nterm0_sp|P11177|ODPB_HUMAN	ODPB_HUMAN	1	1.03568	0.835791	0.835906	0.716054	0.565651	0.226848	0.119146	0.0630734	PTRE CCND1 + doxycycline
VFLQYLPAIR_eWT_dox_rfFL2002975_c2_oxi0_nterm0_sp|Q14344|GNA13_HUMAN	GNA13_HUMAN	1	1.37434	1.16395	0.989885	0.728343	0.665326	0.277816	0.390778	0.336986	PTRE CCND1 + doxycycline
VFLVIADSLQQK_eWT_dox_rfFL2002975_c3_oxi0_nterm0_sp|O94915|FRYL_HUMAN	FRYL_HUMAN	1	0.862714	0.778034	0.771894	0.700083	0.436799	0.212368	0.106559	0.0844519	PTRE CCND1 + doxycycline
VFMNCQSK_eWT_dox_rfFL2002974_c2_oxi0_nterm0_sp|Q9NYU2|UGGG1_HUMAN	UGGG1_HUMAN	1	1.247	0.912108	1.17989	0.952992	0.587308	0.22838	0	0.086226	PTRE CCND1 + doxycycline
VFMQEFK_eWT_dox_rfFL2002603_c2_oxi0_nterm0_sp|O15144|ARPC2_HUMAN	ARPC2_HUMAN	1	0.949073	0.566289	0.556149	0.451289	0.45777	0.177768	0.057552	0	PTRE CCND1 + doxycycline
VFMQEFK_eWT_dox_rfFL2002611_c2_oxi0_nterm0_sp|O15144|ARPC2_HUMAN	ARPC2_HUMAN	1	0.920773	0.728979	0.642852	0.447097	0.405709	0.208442	0.0194026	0.016522	PTRE CCND1 + doxycycline
VFNCISYSPLCK_eWT_dox_rfFL2002974_c2_oxi0_nterm0_sp|Q9GZL7|WDR12_HUMAN	WDR12_HUMAN	1	0.997561	0.733068	0.579008	0.367944	0.357154	0.251755	0.168856	0.0811457	PTRE CCND1 + doxycycline
VFNDYTAVPDLYFENAMR_eWT_dox_rfFL2002971_c3_oxi0_nterm0_sp|P42892|ECE1_HUMAN	ECE1_HUMAN	1	0.823391	1.01981	1.02975	0.905076	0.433725	0.14047	0	0.145944	PTRE CCND1 + doxycycline
VFNETPINPR_eWT_dox_rfFL2002971_c2_oxi0_nterm0_sp|Q9Y678|COPG1_HUMAN	COPG1_HUMAN	1	0.819995	1.00479	0.643317	0.722949	0.357972	0.134986	0.126559	0	PTRE CCND1 + doxycycline
VFNLYPR_eWT_dox_rfFL2002974_c2_oxi0_nterm0_sp|Q16555|DPYL2_HUMAN	DPYL2_HUMAN	1	1.12408	1.06398	1.02746	0.649471	0.502845	0.246069	0.0353447	0	PTRE CCND1 + doxycycline
VFNPYTEFK_eWT_dox_rfFL2002972_c2_oxi0_nterm0_sp|Q96C19|EFHD2_HUMAN	EFHD2_HUMAN	1	0.867143	0.860266	0.699167	0.753283	0.467939	0.285397	0.105094	0.205501	PTRE CCND1 + doxycycline
VFNPYTEFK_eWT_dox_rfFL2002972_c3_oxi0_nterm0_sp|Q96C19|EFHD2_HUMAN	EFHD2_HUMAN	1	0.986987	0.903859	0.728746	0.523371	0.45743	0.216391	0.142746	0.0766525	PTRE CCND1 + doxycycline
VFNPYTEFK_eWT_dox_rfFL2002973_c2_oxi0_nterm0_sp|Q96C19|EFHD2_HUMAN	EFHD2_HUMAN	1	0.865194	0.697944	0.737675	0.518587	0.498274	0.0879333	0.217743	0.1624	PTRE CCND1 + doxycycline
VFNVFCLYGNVEK_eWT_dox_rfFL2002603_c3_oxi0_nterm0_sp|P14866|HNRPL_HUMAN	HNRPL_HUMAN	1	0.802874	0.581329	0.466804	0.350134	0.249705	0.123204	0.0198709	0	PTRE CCND1 + doxycycline
VFNVFCLYGNVEK_eWT_dox_rfFL2002974_c3_oxi0_nterm0_sp|P14866|HNRPL_HUMAN	HNRPL_HUMAN	1	0.686009	0.605983	0.616837	0.388872	0.271123	0.128441	0	0	PTRE CCND1 + doxycycline
VFNVFCLYGNVEK_eWT_dox_rfFL2002974_c2_oxi0_nterm0_sp|P14866|HNRPL_HUMAN	HNRPL_HUMAN	1	0.658239	0.603222	0.547203	0.353682	0.285857	0.160575	0.0264607	0.0315651	PTRE CCND1 + doxycycline
VFNVFCLYGNVEK_eWT_dox_rfFL2002975_c3_oxi0_nterm0_sp|P14866|HNRPL_HUMAN	HNRPL_HUMAN	1	0.742455	0.587523	0.606612	0.367189	0.316779	0.135375	0.0125041	0.0154991	PTRE CCND1 + doxycycline
VFNYNTLER_eWT_dox_rfFL2002971_c2_oxi0_nterm0_sp|P35606|COPB2_HUMAN	COPB2_HUMAN	1	0.939747	1.17174	0.782877	0.914502	0.659089	0.324595	0.219719	0	PTRE CCND1 + doxycycline
VFPGSTTEDYNLIVIER_eWT_dox_rfFL2002603_c3_oxi0_nterm0_sp|Q13263|TIF1B_HUMAN	TIF1B_HUMAN	1	0.915365	0.822926	0.693097	0.549727	0.335122	0.146645	0.0352843	0.0347563	PTRE CCND1 + doxycycline
VFPGSTTEDYNLIVIER_eWT_dox_rfFL2002603_c2_oxi0_nterm0_sp|Q13263|TIF1B_HUMAN	TIF1B_HUMAN	1	1.11747	0.929421	0.949946	0.936684	0.614035	0.161858	0.465449	0.376243	PTRE CCND1 + doxycycline
VFPGSTTEDYNLIVIER_eWT_dox_rfFL2002611_c3_oxi0_nterm0_sp|Q13263|TIF1B_HUMAN	TIF1B_HUMAN	1	0.890603	0.700275	0.764759	0.615907	0.343092	0.0654796	0	0.0637731	PTRE CCND1 + doxycycline
VFPGSTTEDYNLIVIER_eWT_dox_rfFL2002611_c2_oxi0_nterm0_sp|Q13263|TIF1B_HUMAN	TIF1B_HUMAN	1	0.742213	0.85422	0.731899	0.61736	0.636919	0.328017	0.319011	0.273618	PTRE CCND1 + doxycycline
VFPGSTTEDYNLIVIER_eWT_dox_rfFL2002970_c2_oxi0_nterm0_sp|Q13263|TIF1B_HUMAN	TIF1B_HUMAN	1	0.717991	0.561567	0.542758	0.134018	0.139639	0	0	0	PTRE CCND1 + doxycycline
VFPGSTTEDYNLIVIER_eWT_dox_rfFL2002971_c2_oxi0_nterm0_sp|Q13263|TIF1B_HUMAN	TIF1B_HUMAN	1	0.84886	0.737957	0.734683	0.80957	0.477229	0.12511	0.130995	0	PTRE CCND1 + doxycycline
VFPMPLPR_eWT_dox_rfFL2002975_c2_oxi0_nterm0_sp|Q15003|CND2_HUMAN	CND2_HUMAN	1	1.10098	0.988919	0.887546	0.777887	0.442048	0.105489	0	0	PTRE CCND1 + doxycycline
VFQFLNAK_eWT_dox_rfFL0032520_c2_oxi0_nterm0_sp|P83731|RL24_HUMAN	RL24_HUMAN	1	1.05992	1.00518	0.98629	0.656582	0.540301	0.46435	0.485443	0.312337	PTRE CCND1 + doxycycline
VFQFLNAK_eWT_dox_rfFL2002603_c2_oxi0_nterm0_sp|P83731|RL24_HUMAN	RL24_HUMAN	1	0.970625	0.961835	0.9201	0.635975	0.39828	0.20709	0.0350976	0.0174704	PTRE CCND1 + doxycycline
VFQFLNAK_eWT_dox_rfFL2002611_c2_oxi0_nterm0_sp|P83731|RL24_HUMAN	RL24_HUMAN	1	0.941179	1.02953	0.857717	0.687699	0.370114	0.217645	0.0357258	0	PTRE CCND1 + doxycycline
VFQFLNAK_eWT_dox_rfFL2002975_c2_oxi0_nterm0_sp|P83731|RL24_HUMAN	RL24_HUMAN	1	1.06252	0.994672	0.969353	0.605213	0.508597	0.242405	0.0272482	0	PTRE CCND1 + doxycycline
VFQSSTSQEQVYNDCAK_eWT_dox_rfFL2002970_c2_oxi0_nterm0_sp|P33176|KINH_HUMAN	KINH_HUMAN	1	1.27697	1.05738	1.19204	0.884379	0.431433	0.139902	0	0	PTRE CCND1 + doxycycline
VFQSSTSQEQVYNDCAK_eWT_dox_rfFL2002970_c3_oxi0_nterm0_sp|P33176|KINH_HUMAN	KINH_HUMAN	1	1.03534	1.03921	0.904121	0.863939	0.651754	0.444374	0.422791	0.365019	PTRE CCND1 + doxycycline
VFQTEAELQEVISDLQSK_eWT_dox_rfFL2002970_c3_oxi0_nterm0_sp|Q92878|RAD50_HUMAN	RAD50_HUMAN	1	1.13416	1.19638	0.987053	0.993148	0.631651	0.27298	0.282689	0	PTRE CCND1 + doxycycline
VFQVEYAMK_eWT_dox_rfFL2002603_c2_oxi0_nterm0_sp|P25788|PSA3_HUMAN	PSA3_HUMAN	1	0.787429	0.706685	0.644088	0.744946	0.500061	0.218474	0.0659966	0.140718	PTRE CCND1 + doxycycline
VFQVEYAMK_eWT_dox_rfFL2002611_c2_oxi0_nterm0_sp|P25788|PSA3_HUMAN	PSA3_HUMAN	1	0.852131	0.840921	0.619157	0.694799	0.447593	0.190713	0	0.0405644	PTRE CCND1 + doxycycline
VFQVEYAMK_eWT_dox_rfFL2002972_c2_oxi1_nterm0_sp|P25788|PSA3_HUMAN	PSA3_HUMAN	1	0.95936	0.911028	0.818146	0.658298	0.461589	0.280008	0.059248	0.0524078	PTRE CCND1 + doxycycline
VFSAYIK_eWT_dox_rfFL2002974_c2_oxi0_nterm0_sp|Q92747|ARC1A_HUMAN	ARC1A_HUMAN	1	0.953015	0.930044	0.749312	0.527189	0.610736	0.315541	0.221567	0.0502636	PTRE CCND1 + doxycycline
VFSGLVSTGLK_eWT_dox_rfFL0032520_c3_oxi0_nterm0_sp|P13639|EF2_HUMAN	EF2_HUMAN	1	1.00922	0.957492	0.908636	0.624022	0.493112	0.227757	0.0799821	0.0483184	PTRE CCND1 + doxycycline
VFSGLVSTGLK_eWT_dox_rfFL2002603_c2_oxi0_nterm0_sp|P13639|EF2_HUMAN	EF2_HUMAN	1	1.05854	1.10003	0.901193	0.601959	0.408464	0.122106	0.0387858	0	PTRE CCND1 + doxycycline
VFSGLVSTGLK_eWT_dox_rfFL2002611_c3_oxi0_nterm0_sp|P13639|EF2_HUMAN	EF2_HUMAN	1	1.02129	1.01632	0.924115	0.565171	0.43558	0.165091	0.0176498	0	PTRE CCND1 + doxycycline
VFSGLVSTGLK_eWT_dox_rfFL2002611_c2_oxi0_nterm0_sp|P13639|EF2_HUMAN	EF2_HUMAN	1	1.03934	0.897713	0.86076	0.521697	0.433904	0.150015	0	0	PTRE CCND1 + doxycycline
VFSGLVSTGLK_eWT_dox_rfFL2002975_c2_oxi0_nterm0_sp|P13639|EF2_HUMAN	EF2_HUMAN	1	1.11021	0.972108	0.894131	0.579647	0.392733	0.139471	0	0	PTRE CCND1 + doxycycline
VFSGLVSTGLK_eWT_dox_rfFL2002975_c3_oxi0_nterm0_sp|P13639|EF2_HUMAN	EF2_HUMAN	1	1.06617	0.966032	0.916514	0.580191	0.432726	0.179402	0.0140439	0	PTRE CCND1 + doxycycline
VFSIGPVFR_eWT_dox_rfFL2002975_c2_oxi0_nterm0_sp|P14868|SYDC_HUMAN	SYDC_HUMAN	1	1.14291	1.62367	1.06552	0.838975	0.544743	0.20931	0	0	PTRE CCND1 + doxycycline
VFSLLQK_eWT_dox_rfFL2002975_c2_oxi0_nterm0_sp|Q9H583|HEAT1_HUMAN	HEAT1_HUMAN	1	1.13712	0.953681	1.43249	0.766377	0.807211	0.384432	0.455794	0.214509	PTRE CCND1 + doxycycline
VFSLSSEFK_eWT_dox_rfFL2002973_c2_oxi0_nterm0_sp|O75643|U520_HUMAN	U520_HUMAN	1	1.01796	0.766166	0.772131	0.510334	0.387912	0.131168	0.0227474	0.0193011	PTRE CCND1 + doxycycline
VFSSAEALVQSFR_eWT_dox_rfFL2002974_c3_oxi0_nterm0_sp|Q05086|UBE3A_HUMAN	UBE3A_HUMAN	1	1.06547	0.993381	1.08819	0.708114	1.07658	0.917357	0.669383	0.317216	PTRE CCND1 + doxycycline
VFSSTLQNWQTTR_eWT_dox_rfFL2002975_c2_oxi0_nterm0_sp|O43592|XPOT_HUMAN	XPOT_HUMAN	1	1.07023	1.26624	1.072	0.89964	0.998458	0.712248	0.893656	0.303882	PTRE CCND1 + doxycycline
VFTASCDK_eWT_dox_rfFL2002972_c2_oxi0_nterm0_sp|P78406|RAE1L_HUMAN	RAE1L_HUMAN	1	1.11999	1.13993	1.02218	0.747883	0.506474	0.176301	0	0	PTRE CCND1 + doxycycline
VFTGVVTK_eWT_dox_rfFL2002975_c2_oxi0_nterm0_sp|Q8IX12|CCAR1_HUMAN	CCAR1_HUMAN	1	1.05529	1.04325	0.963337	0.724516	0.56933	0.201152	0.0619371	0.0326915	PTRE CCND1 + doxycycline
VFTTGFSR_eWT_dox_rfFL2002975_c2_oxi0_nterm0_sp|Q9BR76|COR1B_HUMAN	COR1B_HUMAN	1	1.07162	0.88589	0.890573	0.594898	0.485988	0.308916	0.290954	0.13903	PTRE CCND1 + doxycycline
VFTTNNGR_eWT_dox_rfFL2002973_c2_oxi0_nterm0_sp|O00422|SAP18_HUMAN	SAP18_HUMAN	1	0.931494	0.985904	0.793221	0.533373	0.317221	0.126867	0.024402	0.0149726	PTRE CCND1 + doxycycline
VFTTQELVQAFTHAPATLEADR_eWT_dox_rfFL2002603_c3_oxi0_nterm0_sp|O95433|AHSA1_HUMAN	AHSA1_HUMAN	1	1.08376	0.923307	0.9247	0.694365	0.522694	0.296899	0.0291071	0.026208	PTRE CCND1 + doxycycline
VFTTQELVQAFTHAPATLEADR_eWT_dox_rfFL2002972_c3_oxi0_nterm0_sp|O95433|AHSA1_HUMAN	AHSA1_HUMAN	1	1.05442	1.11566	1.18074	0.817333	0.376855	0.189068	0	0.188852	PTRE CCND1 + doxycycline
VFTTQELVQAFTHAPATLEADR_eWT_dox_rfFL2002972_c4_oxi0_nterm0_sp|O95433|AHSA1_HUMAN	AHSA1_HUMAN	1	1.12661	1.04625	0.912875	0.876871	0.523351	0.440385	0.34393	0.284059	PTRE CCND1 + doxycycline
VFTTQELVQAFTHAPATLEADR_eWT_dox_rfFL2002973_c4_oxi0_nterm0_sp|O95433|AHSA1_HUMAN	AHSA1_HUMAN	1	0.86678	0.907837	0.916784	0.832041	0.637769	0.207388	0.236607	0.0548509	PTRE CCND1 + doxycycline
VFVANPNK_eWT_dox_rfFL2002974_c2_oxi0_nterm0_sp|Q9Y376|CAB39_HUMAN	CAB39_HUMAN	1	0.997331	0.989647	0.821262	0.624566	0.321653	0.101117	0.0126167	0	PTRE CCND1 + doxycycline
VFVGGLSPDTSEEQIK_eWT_dox_rfFL2002603_c3_oxi0_nterm0_sp|O14979|HNRDL_HUMAN	HNRDL_HUMAN	1	1.0308	1.04731	1.03653	0.688919	0.571214	0.21374	0.0483772	0.0491187	PTRE CCND1 + doxycycline
VFVGGLSPDTSEEQIK_eWT_dox_rfFL2002971_c3_oxi0_nterm0_sp|O14979|HNRDL_HUMAN	HNRDL_HUMAN	1	1.33856	1.21804	1.12574	0.934137	0.556865	0.258759	0.0506079	0.010647	PTRE CCND1 + doxycycline
VFVMPNGMLK_eWT_dox_rfFL2002975_c2_oxi0_nterm0_sp|P61289|PSME3_HUMAN	PSME3_HUMAN	1	0.876689	0.849441	0.683616	0.55394	0.301	0.0827139	0.0149342	0	PTRE CCND1 + doxycycline
VFVMPNGMLK_eWT_dox_rfFL2002975_c3_oxi0_nterm0_sp|P61289|PSME3_HUMAN	PSME3_HUMAN	1	0.897628	0.838738	0.72712	0.58771	0.324645	0.114018	0.0141747	0	PTRE CCND1 + doxycycline
VFVSPLAK_eWT_dox_rfFL2002975_c2_oxi0_nterm0_sp|P10515|ODP2_HUMAN	ODP2_HUMAN	1	1.07929	1.02454	0.943641	0.755475	0.52615	0.213476	0.0352635	0	PTRE CCND1 + doxycycline
VFYTGQVVK_eWT_dox_rfFL2002974_c2_oxi0_nterm0_sp|Q14690|RRP5_HUMAN	RRP5_HUMAN	1	0.90297	0.742927	0.77936	0.535774	0.456429	0.196981	0.121628	0.147777	PTRE CCND1 + doxycycline
VFYYLVQDLK_eWT_dox_rfFL2002974_c2_oxi0_nterm0_sp|Q96A72|MGN2_HUMAN	MGN2_HUMAN	1	0.839353	1.1137	0.763565	0.774356	0.554781	0.196296	0.0718336	0.0418682	PTRE CCND1 + doxycycline
VGAAEEELQK_eWT_dox_rfFL2002968_c2_oxi0_nterm0_sp|Q9P2E9|RRBP1_HUMAN	RRBP1_HUMAN	1	0.930109	0.970438	0.782718	0.57751	0.46904	0.076508	0	0	PTRE CCND1 + doxycycline
VGAAEEELQK_eWT_dox_rfFL2002968_c3_oxi0_nterm0_sp|Q9P2E9|RRBP1_HUMAN	RRBP1_HUMAN	1	1.03545	0.935103	0.857142	0.660797	0.454395	0.175529	0.0912541	0.0623808	PTRE CCND1 + doxycycline
VGAEDADGIDMAYR_eWT_dox_rfFL2002968_c2_oxi0_nterm0_sp|P49588|SYAC_HUMAN	SYAC_HUMAN	1	0.818727	0.850644	0.78609	0.644225	0.403207	0.154274	0	0	PTRE CCND1 + doxycycline
VGAFTMVCK_eWT_dox_rfFL2002975_c2_oxi0_nterm0_sp|P00505|AATM_HUMAN	AATM_HUMAN	1	0.953408	0.872489	0.909198	0.639381	0.429695	0.223122	0.0441641	0	PTRE CCND1 + doxycycline
VGAFTMVCK_eWT_dox_rfFL2002975_c3_oxi0_nterm0_sp|P00505|AATM_HUMAN	AATM_HUMAN	1	0.916276	0.879083	0.860004	0.662981	0.502134	0.246087	0.062347	0.0260366	PTRE CCND1 + doxycycline
VGAFTMVCK_eWT_dox_rfFL2002974_c2_oxi1_nterm0_sp|P00505|AATM_HUMAN	AATM_HUMAN	1	1.21469	1.21322	1.11904	0.816719	0.55787	0.278416	0.0613332	0.0239657	PTRE CCND1 + doxycycline
VGAFTMVCK_eWT_dox_rfFL2002975_c2_oxi1_nterm0_sp|P00505|AATM_HUMAN	AATM_HUMAN	1	1.01259	0.936537	0.894166	0.647077	0.537766	0.318905	0.122187	0.0890345	PTRE CCND1 + doxycycline
VGAGDSQLK_eWT_dox_rfFL2002970_c2_oxi0_nterm0_sp|P43246|MSH2_HUMAN	MSH2_HUMAN	1	0.884406	0.865239	0.792531	0.705534	0.43823	0.24591	0.138659	0.120902	PTRE CCND1 + doxycycline
VGAGDSQLK_eWT_dox_rfFL2002971_c2_oxi0_nterm0_sp|P43246|MSH2_HUMAN	MSH2_HUMAN	1	0.852729	0.798662	0.647133	0.545607	0.416135	0.275595	0.104218	0.111139	PTRE CCND1 + doxycycline
VGAIPANALDDGQWSQGLISAAR_eWT_dox_rfFL0032520_c3_oxi0_nterm0_sp|Q9Y490|TLN1_HUMAN	TLN1_HUMAN	1	1.14687	1.03442	0.844867	1.00427	0.686219	0.381594	0.347541	0.240348	PTRE CCND1 + doxycycline
VGAIPANALDDGQWSQGLISAAR_eWT_dox_rfFL2002603_c3_oxi0_nterm0_sp|Q9Y490|TLN1_HUMAN	TLN1_HUMAN	1	0.98733	0.946832	0.824225	0.61525	0.400278	0.113974	0.0161333	0.0128531	PTRE CCND1 + doxycycline
VGAIPANALDDGQWSQGLISAAR_eWT_dox_rfFL2002611_c3_oxi0_nterm0_sp|Q9Y490|TLN1_HUMAN	TLN1_HUMAN	1	0.994578	0.878979	0.937327	0.62233	0.403645	0.158746	0.0269236	0	PTRE CCND1 + doxycycline
VGAIPANALDDGQWSQGLISAAR_eWT_dox_rfFL2002972_c3_oxi0_nterm0_sp|Q9Y490|TLN1_HUMAN	TLN1_HUMAN	1	1.0288	0.73209	0.727898	0.507505	0.342071	0.184212	0.0591596	0	PTRE CCND1 + doxycycline
VGAIPANALDDGQWSQGLISAAR_eWT_dox_rfFL2002972_c2_oxi0_nterm0_sp|Q9Y490|TLN1_HUMAN	TLN1_HUMAN	1	0.932271	0.864313	0.885498	0.558609	0.435286	0.0687654	0	0	PTRE CCND1 + doxycycline
VGAPLICCEIK_eWT_dox_rfFL2002972_c2_oxi0_nterm0_sp|O60488|ACSL4_HUMAN	ACSL4_HUMAN	1	1.19858	0.987524	0.843375	0.596356	0.380181	0.221622	0.190996	0.179415	PTRE CCND1 + doxycycline
VGAPLICCEIK_eWT_dox_rfFL2002972_c3_oxi0_nterm0_sp|O60488|ACSL4_HUMAN	ACSL4_HUMAN	1	1.06554	0.864004	0.750347	0.502007	0.267342	0.131778	0.0793145	0.0435298	PTRE CCND1 + doxycycline
VGAVAGNDWLIWDITR_eWT_dox_rfFL2002973_c3_oxi0_nterm0_sp|Q8NFH4|NUP37_HUMAN	NUP37_HUMAN	1	0.856863	0.858512	0.777027	0.696371	0.579207	0.337524	0.157924	0.192119	PTRE CCND1 + doxycycline
VGAVDADKHHSLGGQYGVQGFPTIK_eWT_dox_rfFL2002973_c4_oxi0_nterm0_sp|Q15084|PDIA6_HUMAN	PDIA6_HUMAN	1	0.513643	0.87297	0.964414	1.00479	0.591302	0.310066	0	0.0414387	PTRE CCND1 + doxycycline
VGCAVQFCPK_eWT_dox_rfFL2002973_c2_oxi0_nterm0_sp|P48060|GLIP1_HUMAN	GLIP1_HUMAN	1	0.876062	0.725968	0.679702	0.428993	0.324201	0.229985	0.151719	0.180177	PTRE CCND1 + doxycycline
VGDAIPAVEVFEGEPGNK_eWT_dox_rfFL2002968_c3_oxi0_nterm0_sp|P30044|PRDX5_HUMAN	PRDX5_HUMAN	1	1.2029	1.21202	1.11416	0.955117	0.646891	0.22951	0.14501	0.0602414	PTRE CCND1 + doxycycline
VGDAIPAVEVFEGEPGNK_eWT_dox_rfFL2002970_c3_oxi0_nterm0_sp|P30044|PRDX5_HUMAN	PRDX5_HUMAN	1	1.3101	1.25542	1.18258	1.02989	0.662046	0.30901	0.0706201	0.0516229	PTRE CCND1 + doxycycline
VGDAIPAVEVFEGEPGNKVNLAELFK_eWT_dox_rfFL2002603_c4_oxi0_nterm0_sp|P30044|PRDX5_HUMAN	PRDX5_HUMAN	1	0.797347	0.75565	0.744659	0.699866	0.435432	0.21493	0.13696	0.115501	PTRE CCND1 + doxycycline
VGDAIPAVEVFEGEPGNKVNLAELFK_eWT_dox_rfFL2002611_c4_oxi0_nterm0_sp|P30044|PRDX5_HUMAN	PRDX5_HUMAN	1	0.940508	0.673865	0.840027	0.771479	0.767368	0.346984	0.287477	0.283564	PTRE CCND1 + doxycycline
VGDAIPAVEVFEGEPGNKVNLAELFK_eWT_dox_rfFL2002972_c4_oxi0_nterm0_sp|P30044|PRDX5_HUMAN	PRDX5_HUMAN	1	0.807705	0.686732	0.664328	0.499453	0.431918	0.177368	0.0722264	0.0291669	PTRE CCND1 + doxycycline
VGDAIPAVEVFEGEPGNKVNLAELFK_eWT_dox_rfFL2002972_c3_oxi0_nterm0_sp|P30044|PRDX5_HUMAN	PRDX5_HUMAN	1	1.00103	0.764596	0.760126	0.548381	0.500996	0.115362	0	0	PTRE CCND1 + doxycycline
VGDAIPAVEVFEGEPGNKVNLAELFK_eWT_dox_rfFL2002973_c4_oxi0_nterm0_sp|P30044|PRDX5_HUMAN	PRDX5_HUMAN	1	0.917118	0.868965	0.423738	0.534128	0.143755	0.208505	0	0	PTRE CCND1 + doxycycline
VGDDPAVWQLK_eWT_dox_rfFL2002603_c2_oxi0_nterm0_sp|Q9Y490|TLN1_HUMAN	TLN1_HUMAN	1	0.929788	0.770586	0.670027	0.645433	0.454697	0.185503	0.0706692	0.0444383	PTRE CCND1 + doxycycline
VGDDPAVWQLK_eWT_dox_rfFL2002971_c2_oxi0_nterm0_sp|Q9Y490|TLN1_HUMAN	TLN1_HUMAN	1	1.11922	0.852835	0.867352	0.640694	0.510206	0.139454	0	0	PTRE CCND1 + doxycycline
VGDDPAVWQLK_eWT_dox_rfFL2002971_c3_oxi0_nterm0_sp|Q9Y490|TLN1_HUMAN	TLN1_HUMAN	1	0.952001	0.774848	0.761156	0.562941	0.40237	0.168373	0.0540603	0.0220114	PTRE CCND1 + doxycycline
VGDGVYLPPEAFTFNIK_eWT_dox_rfFL2002973_c3_oxi0_nterm0_sp|P26358|DNMT1_HUMAN	DNMT1_HUMAN	1	0.880791	0.759598	0.659339	0.454693	0.20627	0.051109	0.0538122	0.0245006	PTRE CCND1 + doxycycline
VGDNDFLEVR_eWT_dox_rfFL2002968_c2_oxi0_nterm0_sp|O00178|GTPB1_HUMAN	GTPB1_HUMAN	1	0.845884	0.858159	0.667484	0.571172	0.428525	0.277351	0.147257	0.116056	PTRE CCND1 + doxycycline
VGDQILLAIK_eWT_dox_rfFL2002973_c2_oxi0_nterm0_sp|Q6P1L8|RM14_HUMAN	RM14_HUMAN	1	0.998605	0.902206	0.739161	0.544684	0.448242	0.232176	0.0853567	0.0636384	PTRE CCND1 + doxycycline
VGDQVWLFIDEPR_eWT_dox_rfFL2002603_c2_oxi0_nterm0_sp|P49588|SYAC_HUMAN	SYAC_HUMAN	1	0.962438	0.870856	0.836325	0.589748	0.464777	0.21193	0.0764539	0.0323977	PTRE CCND1 + doxycycline
VGDQVWLFIDEPR_eWT_dox_rfFL2002971_c3_oxi0_nterm0_sp|P49588|SYAC_HUMAN	SYAC_HUMAN	1	0.867627	0.883646	0.754648	0.674661	0.503659	0.227328	0.151771	0.11215	PTRE CCND1 + doxycycline
VGDQVWLFIDEPR_eWT_dox_rfFL2002971_c2_oxi0_nterm0_sp|P49588|SYAC_HUMAN	SYAC_HUMAN	1	1.04605	1.80851	0.965116	1.0504	0.376055	0.383605	0	0	PTRE CCND1 + doxycycline
VGDTSLDPNDFDFTVTGR_eWT_dox_rfFL2002970_c2_oxi0_nterm0_sp|P51608|MECP2_HUMAN	MECP2_HUMAN	1	0.710825	0.692183	0.316684	0.149514	0.183458	0.157644	0	0	PTRE CCND1 + doxycycline
VGDVYIPR_eWT_dox_rfFL2002970_c2_oxi0_nterm0_sp|Q01130|SRSF2_HUMAN	SRSF2_HUMAN	1	1.14735	0.941108	0.965228	0.626511	0.491432	0.189296	0	0	PTRE CCND1 + doxycycline
VGEATETALTCLVEK_eWT_dox_rfFL2002970_c3_oxi0_nterm0_sp|P16615|AT2A2_HUMAN	AT2A2_HUMAN	1	0.884665	0.853375	0.81226	0.618402	0.384756	0.204196	0.0582577	0.0116747	PTRE CCND1 + doxycycline
VGEATETALTCLVEK_eWT_dox_rfFL2002970_c2_oxi0_nterm0_sp|P16615|AT2A2_HUMAN	AT2A2_HUMAN	1	0.986993	0.730187	0.945514	0.624691	0.369521	0.225552	0.0677002	0	PTRE CCND1 + doxycycline
VGEATETALTCLVEK_eWT_dox_rfFL2002971_c3_oxi0_nterm0_sp|P16615|AT2A2_HUMAN	AT2A2_HUMAN	1	0.949785	0.904015	0.862042	0.58615	0.453277	0.189561	0.0195191	0.00514797	PTRE CCND1 + doxycycline
VGEFCHNR_eWT_dox_rfFL0032520_c3_oxi0_nterm0_sp|P22314|UBA1_HUMAN	UBA1_HUMAN	1	0.99433	0.902406	0.945467	0.855003	0.602887	0.368975	0.20102	0.181529	PTRE CCND1 + doxycycline
VGEFCHNR_eWT_dox_rfFL2002603_c3_oxi0_nterm0_sp|P22314|UBA1_HUMAN	UBA1_HUMAN	1	0.986685	1.01045	0.842213	0.621352	0.526863	0.241712	0.0220437	0.0132317	PTRE CCND1 + doxycycline
VGEFCHNR_eWT_dox_rfFL2002611_c3_oxi0_nterm0_sp|P22314|UBA1_HUMAN	UBA1_HUMAN	1	0.980866	0.946423	0.713337	0.791944	0.487905	0.219545	0.0250683	0.0103306	PTRE CCND1 + doxycycline
VGEFCHNR_eWT_dox_rfFL2002970_c3_oxi0_nterm0_sp|P22314|UBA1_HUMAN	UBA1_HUMAN	1	0.798947	0.803259	0.744098	0.581312	0.423697	0.225909	0.0327705	0	PTRE CCND1 + doxycycline
VGEFCHNR_eWT_dox_rfFL2002971_c3_oxi0_nterm0_sp|P22314|UBA1_HUMAN	UBA1_HUMAN	1	1.0757	0.995985	0.928382	0.775123	0.492424	0.253412	0.0648178	0.0191179	PTRE CCND1 + doxycycline
VGEFSGANK_eWT_dox_rfFL2002611_c2_oxi0_nterm0_sp|P10599|THIO_HUMAN	THIO_HUMAN	1	1.03802	0.990256	0.86381	0.644983	0.407667	0.173181	0	0	PTRE CCND1 + doxycycline
VGEFSGANK_eWT_dox_rfFL2002970_c2_oxi0_nterm0_sp|P10599|THIO_HUMAN	THIO_HUMAN	1	0.830147	0.935736	0.81179	0.533651	0.594809	0.246144	0	0	PTRE CCND1 + doxycycline
VGEFSGANK_eWT_dox_rfFL2002971_c2_oxi0_nterm0_sp|P10599|THIO_HUMAN	THIO_HUMAN	1	1.10211	1.085	1.01908	0.755469	0.625487	0.507928	0.362225	0.405461	PTRE CCND1 + doxycycline
VGEFSGANK_eWT_dox_rfFL2002972_c2_oxi0_nterm0_sp|P10599|THIO_HUMAN	THIO_HUMAN	1	1.08931	1.12094	1.02644	0.985355	0.624835	0.155173	0	0	PTRE CCND1 + doxycycline
VGEIHLLR_eWT_dox_rfFL2002972_c3_oxi0_nterm0_sp|P42226|STAT6_HUMAN	STAT6_HUMAN	1	0.803914	0.754398	0.72188	0.583851	0.303062	0.112838	0.0837292	0.0309774	PTRE CCND1 + doxycycline
VGELCAGK_eWT_dox_rfFL0032520_c2_oxi0_nterm0_sp|P18206|VINC_HUMAN	VINC_HUMAN	1	0.893484	0.997594	0.911754	0.566729	0.586623	0.341347	0.218495	0.216357	PTRE CCND1 + doxycycline
VGELCAGK_eWT_dox_rfFL2002971_c2_oxi0_nterm0_sp|P18206|VINC_HUMAN	VINC_HUMAN	1	1.11258	0.928434	0.946124	0.810359	0.605734	0.287086	0.0398802	0	PTRE CCND1 + doxycycline
VGEPGQAGNPALVSAYGTGLEGGTTGIQSEFFINTTR_eWT_dox_rfFL2002971_c4_oxi0_nterm0_sp|O75369|FLNB_HUMAN	FLNB_HUMAN	1	0.900843	0.659537	0.754115	0.592626	0.511323	0.134943	0	0	PTRE CCND1 + doxycycline
VGEPGQAGNPALVSAYGTGLEGGTTGIQSEFFINTTR_eWT_dox_rfFL2002971_c3_oxi0_nterm0_sp|O75369|FLNB_HUMAN	FLNB_HUMAN	1	0.960357	0.826097	0.843843	0.742035	0.529843	0.128373	0.0494436	0	PTRE CCND1 + doxycycline
VGEQAQVVIIDMNDPSNPIR_eWT_dox_rfFL2002970_c3_oxi0_nterm0_sp|Q00610|CLH1_HUMAN	CLH1_HUMAN	1	1.12438	0.725817	0.843195	0.781734	0.819351	0.207089	0	0.0749184	PTRE CCND1 + doxycycline
VGEQAQVVIIDMNDPSNPIR_eWT_dox_rfFL2002970_c2_oxi0_nterm0_sp|Q00610|CLH1_HUMAN	CLH1_HUMAN	1	0.912152	0.670034	0.973467	0.919777	0.550674	0.423558	0.218226	0.278659	PTRE CCND1 + doxycycline
VGETIIDLENR_eWT_dox_rfFL2002968_c2_oxi0_nterm0_sp|Q9NZM1|MYOF_HUMAN	MYOF_HUMAN	1	0.989141	1.00508	0.847257	0.669098	0.39073	0.196764	0	0	PTRE CCND1 + doxycycline
VGETIIDLENR_eWT_dox_rfFL2002968_c3_oxi0_nterm0_sp|Q9NZM1|MYOF_HUMAN	MYOF_HUMAN	1	0.986638	0.82037	0.809025	0.667474	0.477693	0.259256	0.0509851	0	PTRE CCND1 + doxycycline
VGEVIVTK_eWT_dox_rfFL0032520_c2_oxi0_nterm0_sp|P10809|CH60_HUMAN	CH60_HUMAN	1	1.12951	1.13759	1.02454	0.795044	0.564959	0.26906	0.0660897	0.0264962	PTRE CCND1 + doxycycline
VGEVIVTK_eWT_dox_rfFL2002603_c2_oxi0_nterm0_sp|P10809|CH60_HUMAN	CH60_HUMAN	1	1.08191	1.00062	1.01892	0.71366	0.644248	0.267224	0.0271445	0	PTRE CCND1 + doxycycline
VGEVIVTK_eWT_dox_rfFL2002611_c2_oxi0_nterm0_sp|P10809|CH60_HUMAN	CH60_HUMAN	1	1.04646	0.971288	0.857343	0.68001	0.447441	0.189838	0.0491747	0	PTRE CCND1 + doxycycline
VGEVTYVELLMDAEGK_eWT_dox_rfFL2002970_c3_oxi0_nterm0_sp|P52272|HNRPM_HUMAN	HNRPM_HUMAN	1	0.941333	1.00018	0.851496	0.725194	0.518673	0.177377	0.0188742	0	PTRE CCND1 + doxycycline
VGFAEAAR_eWT_dox_rfFL2002970_c2_oxi0_nterm0_sp|P07339|CATD_HUMAN	CATD_HUMAN	1	1.13661	0.985837	0.944207	0.750927	0.480582	0.220739	0	0	PTRE CCND1 + doxycycline
VGFAEAAR_eWT_dox_rfFL2002971_c2_oxi0_nterm0_sp|P07339|CATD_HUMAN	CATD_HUMAN	1	0.948529	0.984387	1.00224	0.79641	0.503018	0.219015	0.0458861	0.00908655	PTRE CCND1 + doxycycline
VGFITYNK_eWT_dox_rfFL2002974_c2_oxi0_nterm0_sp|O94855|SC24D_HUMAN	SC24D_HUMAN	1	0.96988	0.907073	0.75907	0.579237	0.417624	0.365519	0.298655	0.227689	PTRE CCND1 + doxycycline
VGFLPSAGK_eWT_dox_rfFL2002974_c2_oxi0_nterm0_sp|P13798|ACPH_HUMAN	ACPH_HUMAN	1	0.880613	0.967041	0.899137	0.636134	0.493894	0.183779	0.0238187	0.0123931	PTRE CCND1 + doxycycline
VGFLPSAGK_eWT_dox_rfFL2002975_c2_oxi0_nterm0_sp|P13798|ACPH_HUMAN	ACPH_HUMAN	1	1.11615	0.999506	0.892036	0.810369	0.554808	0.248883	0.0632878	0.0310512	PTRE CCND1 + doxycycline
VGFQYEGTYK_eWT_dox_rfFL2002611_c2_oxi0_nterm0_sp|P11413|G6PD_HUMAN	G6PD_HUMAN	1	0.637133	0.621247	0.909163	0.490881	0.40515	0.30498	0	0.102195	PTRE CCND1 + doxycycline
VGFQYEGTYK_eWT_dox_rfFL2002971_c2_oxi0_nterm0_sp|P11413|G6PD_HUMAN	G6PD_HUMAN	1	1.17366	0.840315	0.763042	1.00083	0.764507	0.45437	0.24921	0.121676	PTRE CCND1 + doxycycline
VGFVTYNK_eWT_dox_rfFL2002974_c2_oxi0_nterm0_sp|P53992|SC24C_HUMAN	SC24C_HUMAN	1	0.844762	0.718737	0.596917	0.505443	0.325445	0.134341	0.0330092	0.0727312	PTRE CCND1 + doxycycline
VGGCFLNLMPQMK_eWT_dox_rfFL2002975_c3_oxi0_nterm0_sp|Q14155|ARHG7_HUMAN	ARHG7_HUMAN	1	0.999805	0.882451	0.885742	0.541457	0.494993	0.235148	0.15104	0.0584588	PTRE CCND1 + doxycycline
VGGDVPETNYLFMGDFVDR_eWT_dox_rfFL2002970_c2_oxi0_nterm0_sp|P60510|PP4C_HUMAN	PP4C_HUMAN	1	0.888265	0.860295	0.742193	0.468714	0.400574	0.045853	0	0	PTRE CCND1 + doxycycline
VGGSGVNVNAK_eWT_dox_rfFL2002972_c2_oxi0_nterm0_sp|Q09666|AHNK_HUMAN	AHNK_HUMAN	1	1.09468	0.980147	0.824873	0.512634	0.38936	0.0565074	0	0	PTRE CCND1 + doxycycline
VGGSSVDLHR_eWT_dox_rfFL2002973_c3_oxi0_nterm0_sp|O60716|CTND1_HUMAN	CTND1_HUMAN	1	0.96988	0.903957	0.768679	0.615544	0.476597	0.164614	0	0.048889	PTRE CCND1 + doxycycline
VGGTSDVEVNEK_eWT_dox_rfFL0032520_c3_oxi0_nterm0_sp|P10809|CH60_HUMAN	CH60_HUMAN	1	1.36683	1.1701	1.14931	0.797919	0.57572	0.238154	0.0956695	0.0837329	PTRE CCND1 + doxycycline
VGGTSDVEVNEK_eWT_dox_rfFL0032520_c2_oxi0_nterm0_sp|P10809|CH60_HUMAN	CH60_HUMAN	1	1.14848	1.09085	1.0534	0.816428	0.598115	0.275862	0.0431192	0.00275022	PTRE CCND1 + doxycycline
VGGTSDVEVNEK_eWT_dox_rfFL2002603_c2_oxi0_nterm0_sp|P10809|CH60_HUMAN	CH60_HUMAN	1	1.25133	1.06079	1.03313	1.02248	0.689927	0.24964	0.0576606	0.012692	PTRE CCND1 + doxycycline
VGGTSDVEVNEK_eWT_dox_rfFL2002603_c3_oxi0_nterm0_sp|P10809|CH60_HUMAN	CH60_HUMAN	1	1.18805	1.14142	1.09052	0.861854	0.786396	0.416221	0.222518	0.156376	PTRE CCND1 + doxycycline
VGGTSDVEVNEK_eWT_dox_rfFL2002611_c3_oxi0_nterm0_sp|P10809|CH60_HUMAN	CH60_HUMAN	1	1.16255	1.07011	1.03066	0.861452	0.60912	0.253642	0.0376349	0.0196281	PTRE CCND1 + doxycycline
VGGTSDVEVNEK_eWT_dox_rfFL2002611_c2_oxi0_nterm0_sp|P10809|CH60_HUMAN	CH60_HUMAN	1	1.12942	1.05541	1.02847	1.03564	0.780892	0.488777	0.325376	0.340856	PTRE CCND1 + doxycycline
VGGTSDVEVNEK_eWT_dox_rfFL2002968_c2_oxi0_nterm0_sp|P10809|CH60_HUMAN	CH60_HUMAN	1	1.02096	0.924965	1.0615	0.594573	0.47571	0.26172	0	0	PTRE CCND1 + doxycycline
VGGTSDVEVNEK_eWT_dox_rfFL2002968_c3_oxi0_nterm0_sp|P10809|CH60_HUMAN	CH60_HUMAN	1	1.15591	1.23457	1.07072	0.84589	0.566045	0.271991	0.0718139	0	PTRE CCND1 + doxycycline
VGGTSDVEVNEK_eWT_dox_rfFL2002969_c2_oxi0_nterm0_sp|P10809|CH60_HUMAN	CH60_HUMAN	1	1.14198	0.946578	0.920584	0.660258	0.575135	0.213999	0.0377756	0	PTRE CCND1 + doxycycline
VGGVQSLGGTGALR_eWT_dox_rfFL2002974_c2_oxi0_nterm0_sp|P17174|AATC_HUMAN	AATC_HUMAN	1	1.00333	0.920743	0.979929	0.637272	0.614878	0.295085	0.319596	0.120855	PTRE CCND1 + doxycycline
VGIDTPDIDIHGPEGK_eWT_dox_rfFL2002969_c3_oxi0_nterm0_sp|Q09666|AHNK_HUMAN	AHNK_HUMAN	1	0.843506	0.881761	0.732016	0.679326	0.31732	0.0599981	0	0	PTRE CCND1 + doxycycline
VGIGAFPTEQDNEIGELLQTR_eWT_dox_rfFL0032520_c3_oxi0_nterm0_sp|P30520|PURA2_HUMAN	PURA2_HUMAN	1	0.771441	0.893954	0.83384	0.795933	0.601846	0.401473	0.234968	0.0952016	PTRE CCND1 + doxycycline
VGIGAFPTEQDNEIGELLQTR_eWT_dox_rfFL2002970_c3_oxi0_nterm0_sp|P30520|PURA2_HUMAN	PURA2_HUMAN	1	0.906531	0.903721	0.644296	0.658785	0.484658	0.190761	0.0845994	0.0926562	PTRE CCND1 + doxycycline
VGIGAFPTEQDNEIGELLQTR_eWT_dox_rfFL2002970_c2_oxi0_nterm0_sp|P30520|PURA2_HUMAN	PURA2_HUMAN	1	1.25048	1.32035	1.13592	1.10614	0.676405	0.17417	0	0	PTRE CCND1 + doxycycline
VGIGAFPTEQDNEIGELLQTR_eWT_dox_rfFL2002971_c3_oxi0_nterm0_sp|P30520|PURA2_HUMAN	PURA2_HUMAN	1	0.882463	0.910918	0.729181	0.688062	0.475486	0.155902	0.132891	0	PTRE CCND1 + doxycycline
VGIGPGSVCTTR_eWT_dox_rfFL2002973_c2_oxi0_nterm0_sp|Q9P2T1|GMPR2_HUMAN	GMPR2_HUMAN	1	1.4211	0.513104	0.565404	0.389561	0.314069	0.263821	0	0	PTRE CCND1 + doxycycline
VGINYQPPTVVPGGDLAK_eWT_dox_rfFL0032520_c4_oxi0_nterm0_sp|Q9BQE3|TBA1C_HUMAN	TBA1C_HUMAN	1	0.945575	0.97806	0.977047	0.719046	0.538724	0.282059	0.104188	0.0778284	PTRE CCND1 + doxycycline
VGINYQPPTVVPGGDLAK_eWT_dox_rfFL0032520_c2_oxi0_nterm0_sp|Q9BQE3|TBA1C_HUMAN	TBA1C_HUMAN	1	1.00552	0.920163	0.865966	0.646657	0.470635	0.178074	0.0412119	0.00893852	PTRE CCND1 + doxycycline
VGINYQPPTVVPGGDLAK_eWT_dox_rfFL0032520_c3_oxi0_nterm0_sp|Q9BQE3|TBA1C_HUMAN	TBA1C_HUMAN	1	1.04681	0.983106	0.959918	0.706704	0.552868	0.187473	0.0256618	0	PTRE CCND1 + doxycycline
VGINYQPPTVVPGGDLAK_eWT_dox_rfFL2002603_c3_oxi0_nterm0_sp|Q9BQE3|TBA1C_HUMAN	TBA1C_HUMAN	1	0.987925	0.924177	0.810178	0.605723	0.471984	0.190281	0.0579676	0.0114578	PTRE CCND1 + doxycycline
VGINYQPPTVVPGGDLAK_eWT_dox_rfFL2002603_c2_oxi0_nterm0_sp|Q9BQE3|TBA1C_HUMAN	TBA1C_HUMAN	1	1.01748	0.926167	0.87939	0.60245	0.442717	0.189299	0.0349981	0.00588477	PTRE CCND1 + doxycycline
VGINYQPPTVVPGGDLAK_eWT_dox_rfFL2002611_c2_oxi0_nterm0_sp|Q9BQE3|TBA1C_HUMAN	TBA1C_HUMAN	1	0.969981	0.903599	0.845218	0.633062	0.43791	0.190849	0.0353243	0.00924047	PTRE CCND1 + doxycycline
VGINYQPPTVVPGGDLAK_eWT_dox_rfFL2002611_c4_oxi0_nterm0_sp|Q9BQE3|TBA1C_HUMAN	TBA1C_HUMAN	1	0.937435	0.914681	0.848993	0.610421	0.485851	0.164919	0.0182416	0	PTRE CCND1 + doxycycline
VGINYQPPTVVPGGDLAK_eWT_dox_rfFL2002611_c3_oxi0_nterm0_sp|Q9BQE3|TBA1C_HUMAN	TBA1C_HUMAN	1	1.07495	1.03973	0.962311	0.761752	0.555913	0.373242	0.126757	0.150608	PTRE CCND1 + doxycycline
VGINYQPPTVVPGGDLAK_eWT_dox_rfFL2002971_c3_oxi0_nterm0_sp|Q9BQE3|TBA1C_HUMAN	TBA1C_HUMAN	1	1.0228	0.996195	0.916357	0.680156	0.532348	0.233334	0.0470866	0.0143608	PTRE CCND1 + doxycycline
VGINYQPPTVVPGGDLAK_eWT_dox_rfFL2002971_c4_oxi0_nterm0_sp|Q9BQE3|TBA1C_HUMAN	TBA1C_HUMAN	1	1.02569	0.964839	0.84932	0.642679	0.581824	0.278669	0.0722012	0	PTRE CCND1 + doxycycline
VGINYQPPTVVPGGDLAK_eWT_dox_rfFL2002972_c4_oxi0_nterm0_sp|Q9BQE3|TBA1C_HUMAN	TBA1C_HUMAN	1	0.937482	0.938909	0.84298	0.611567	0.475611	0.195573	0.0365324	0.00189457	PTRE CCND1 + doxycycline
VGINYQPPTVVPGGDLAK_eWT_dox_rfFL2002972_c2_oxi0_nterm0_sp|Q9BQE3|TBA1C_HUMAN	TBA1C_HUMAN	1	0.969366	1.03103	0.953735	0.64542	0.449865	0.23477	0.0378574	0	PTRE CCND1 + doxycycline
VGIVAWHPTAR_eWT_dox_rfFL2002975_c3_oxi0_nterm0_sp|Q9ULV4|COR1C_HUMAN	COR1C_HUMAN	1	0.84636	0.846824	0.723263	0.475747	0.424384	0.201974	0.0462739	0	PTRE CCND1 + doxycycline
VGLGLGYLELPQINYK_eWT_dox_rfFL2002611_c3_oxi0_nterm0_sp|Q13045|FLII_HUMAN	FLII_HUMAN	1	0.984408	0.89536	0.779666	0.61393	0.419313	0.201465	0.0992366	0.0999633	PTRE CCND1 + doxycycline
VGLGLGYLELPQINYK_eWT_dox_rfFL2002973_c3_oxi0_nterm0_sp|Q13045|FLII_HUMAN	FLII_HUMAN	1	0.910049	0.800216	0.787123	0.621561	0.386691	0.180298	0.0426761	0.0258108	PTRE CCND1 + doxycycline
VGLGLGYLELPQINYK_eWT_dox_rfFL2002974_c3_oxi0_nterm0_sp|Q13045|FLII_HUMAN	FLII_HUMAN	1	0.964451	0.851618	0.789124	0.57458	0.386191	0.163226	0.0276104	0.00555459	PTRE CCND1 + doxycycline
VGLGLGYLELPQINYK_eWT_dox_rfFL2002974_c2_oxi0_nterm0_sp|Q13045|FLII_HUMAN	FLII_HUMAN	1	1.00136	0.861312	0.385568	0.329439	0.32255	0.4604	0.570718	0	PTRE CCND1 + doxycycline
VGLIAAR_eWT_dox_rfFL2002974_c2_oxi0_nterm0_sp|P62917|RL8_HUMAN	RL8_HUMAN	1	1.01502	0.986379	1.04461	0.724903	0.555663	0.213841	0.0377965	0.018743	PTRE CCND1 + doxycycline
VGLPLLSPEFLLTGVLK_eWT_dox_rfFL2002975_c3_oxi0_nterm0_sp|Q14676|MDC1_HUMAN	MDC1_HUMAN	1	1.02191	0.81535	0.726418	0.444979	0.327419	0.0469327	0.0390162	0	PTRE CCND1 + doxycycline
VGLQVVAVK_eWT_dox_rfFL2002603_c2_oxi0_nterm0_sp|P10809|CH60_HUMAN	CH60_HUMAN	1	1.00981	1.00558	0.922352	0.647858	0.523148	0.207299	0.0210456	0	PTRE CCND1 + doxycycline
VGLQVVAVK_eWT_dox_rfFL2002611_c2_oxi0_nterm0_sp|P10809|CH60_HUMAN	CH60_HUMAN	1	1.07422	0.932977	0.915846	0.760549	0.526465	0.244601	0	0	PTRE CCND1 + doxycycline
VGLQVVAVK_eWT_dox_rfFL2002973_c2_oxi0_nterm0_sp|P10809|CH60_HUMAN	CH60_HUMAN	1	1.16887	0.969895	1.01949	0.737225	0.56276	0.224494	0.0331993	0	PTRE CCND1 + doxycycline
VGLQVVAVK_eWT_dox_rfFL2002974_c3_oxi0_nterm0_sp|P10809|CH60_HUMAN	CH60_HUMAN	1	1.03746	0.986952	0.970928	0.694842	0.514193	0.242802	0.0389374	0.0080162	PTRE CCND1 + doxycycline
VGLQVVAVK_eWT_dox_rfFL2002975_c2_oxi0_nterm0_sp|P10809|CH60_HUMAN	CH60_HUMAN	1	0.694448	0.841334	0.863556	1.04017	0.654002	0.656971	0.556137	0.185688	PTRE CCND1 + doxycycline
VGLTNYAAAYCTGLLLAR_eWT_dox_rfFL2002974_c3_oxi0_nterm0_sp|P46777|RL5_HUMAN	RL5_HUMAN	1	0.737209	0.684776	0.643552	0.368204	0.187506	0.167516	0	0	PTRE CCND1 + doxycycline
VGLTNYAAAYCTGLLLAR_eWT_dox_rfFL2002974_c2_oxi0_nterm0_sp|P46777|RL5_HUMAN	RL5_HUMAN	1	1.03524	0.814884	0.744209	0.629774	0.59331	0.351568	0.146628	0.136324	PTRE CCND1 + doxycycline
VGLTNYAAAYCTGLLLAR_eWT_dox_rfFL2002975_c3_oxi0_nterm0_sp|P46777|RL5_HUMAN	RL5_HUMAN	1	0.79195	0.720438	0.520403	0.417479	0.329856	0	0	0	PTRE CCND1 + doxycycline
VGLTNYAAAYCTGLLLAR_eWT_dox_rfFL2002975_c2_oxi0_nterm0_sp|P46777|RL5_HUMAN	RL5_HUMAN	1	0.863458	0.926151	0.782681	0.569908	0.40459	0.210744	0.0579598	0.0344844	PTRE CCND1 + doxycycline
VGLVASQK_eWT_dox_rfFL2002973_c2_oxi0_nterm0_sp|P04062|GLCM_HUMAN	GLCM_HUMAN	1	1.04047	1.08727	0.898545	0.722047	0.453726	0.229758	0.0525826	0	PTRE CCND1 + doxycycline
VGNLGLATSFFNER_eWT_dox_rfFL0032520_c3_oxi0_nterm0_sp|O00571|DDX3X_HUMAN	DDX3X_HUMAN	1	0.905767	0.921418	0.913686	0.631321	0.435329	0.348834	0.259522	0.280189	PTRE CCND1 + doxycycline
VGNLGLATSFFNER_eWT_dox_rfFL2002603_c3_oxi0_nterm0_sp|O00571|DDX3X_HUMAN	DDX3X_HUMAN	1	0.994195	0.840154	0.694739	0.453681	0.350429	0.122308	0.0469644	0.0337243	PTRE CCND1 + doxycycline
VGNLGLATSFFNER_eWT_dox_rfFL2002603_c2_oxi0_nterm0_sp|O00571|DDX3X_HUMAN	DDX3X_HUMAN	1	1.17289	1.1277	1.11244	0.718567	0.607669	0.477682	0.412181	0.140809	PTRE CCND1 + doxycycline
VGNLGLATSFFNER_eWT_dox_rfFL2002611_c3_oxi0_nterm0_sp|O00571|DDX3X_HUMAN	DDX3X_HUMAN	1	0.914324	0.834363	0.9473	0.472647	0.308233	0.129105	0.0443413	0	PTRE CCND1 + doxycycline
VGNLGLATSFFNER_eWT_dox_rfFL2002611_c2_oxi0_nterm0_sp|O00571|DDX3X_HUMAN	DDX3X_HUMAN	1	0.954935	0.946981	0.894044	0.528538	0.493439	0.344811	0.268838	0.164678	PTRE CCND1 + doxycycline
VGNLGLATSFFNER_eWT_dox_rfFL2002974_c2_oxi0_nterm0_sp|O00571|DDX3X_HUMAN	DDX3X_HUMAN	1	1.11398	1.12938	1.03225	0.419746	0.331042	0.0632648	0.0690159	0	PTRE CCND1 + doxycycline
VGNLGLATSFFNER_eWT_dox_rfFL2002974_c3_oxi0_nterm0_sp|O00571|DDX3X_HUMAN	DDX3X_HUMAN	1	1.0285	0.955086	0.872306	0.570916	0.401562	0.0948217	0.021006	0	PTRE CCND1 + doxycycline
VGNLTVVGK_eWT_dox_rfFL2002974_c2_oxi0_nterm0_sp|P17174|AATC_HUMAN	AATC_HUMAN	1	1.29245	1.28296	1.30437	0.806462	0.663886	0.265878	0.0675296	0.0410329	PTRE CCND1 + doxycycline
VGNLTVVGKEPESILQVLSQMEK_eWT_dox_rfFL2002973_c3_oxi0_nterm0_sp|P17174|AATC_HUMAN	AATC_HUMAN	1	0.95294	0.905175	0.908956	0.913214	0.764552	0.416938	0.2686	0.242622	PTRE CCND1 + doxycycline
VGNLTVVGKEPESILQVLSQMEK_eWT_dox_rfFL2002973_c4_oxi0_nterm0_sp|P17174|AATC_HUMAN	AATC_HUMAN	1	0.834373	0.671858	0.710846	0.562577	0.544151	0.311178	0.325976	0.215859	PTRE CCND1 + doxycycline
VGNPWDPNVLYGPLHTK_eWT_dox_rfFL2002603_c3_oxi0_nterm0_sp|P49419|AL7A1_HUMAN	AL7A1_HUMAN	1	0.976198	0.892719	0.89131	0.727858	0.571071	0.370957	0.203173	0.239811	PTRE CCND1 + doxycycline
VGNPWDPNVLYGPLHTK_eWT_dox_rfFL2002611_c3_oxi0_nterm0_sp|P49419|AL7A1_HUMAN	AL7A1_HUMAN	1	1.11957	0.87357	0.969052	0.808679	0.72014	0.455266	0.334674	0.30275	PTRE CCND1 + doxycycline
VGNPWDPNVLYGPLHTK_eWT_dox_rfFL2002973_c3_oxi0_nterm0_sp|P49419|AL7A1_HUMAN	AL7A1_HUMAN	1	1.07761	0.892206	0.817185	0.690469	0.537386	0.226303	0.108667	0.0563283	PTRE CCND1 + doxycycline
VGNVEYFGLGNSPGFPLQYYPYYGK_eWT_dox_rfFL2002973_c3_oxi0_nterm0_sp|P05026|AT1B1_HUMAN	AT1B1_HUMAN	1	0.986257	0.901783	0.868149	0.512695	0.388116	0.171059	0.014623	0.0142379	PTRE CCND1 + doxycycline
VGNVEYFGLGNSPGFPLQYYPYYGK_eWT_dox_rfFL2002973_c4_oxi0_nterm0_sp|P05026|AT1B1_HUMAN	AT1B1_HUMAN	1	1.15334	0.994577	0.926632	0.649464	0.458462	0.148154	0.066558	0.0483769	PTRE CCND1 + doxycycline
VGQAVDVVGQAGKPK_eWT_dox_rfFL2002972_c3_oxi0_nterm0_sp|Q13200|PSMD2_HUMAN	PSMD2_HUMAN	1	0.867712	0.82593	0.586053	0.482306	0.369678	0.140945	0	0	PTRE CCND1 + doxycycline
VGQDPALPADTLLLGDGDAGSLTSASQR_eWT_dox_rfFL2002969_c3_oxi0_nterm0_sp|Q8WVB6|CTF18_HUMAN	CTF18_HUMAN	1	1.07285	0.940892	0.828666	0.521741	0.281806	0.170211	0	0	PTRE CCND1 + doxycycline
VGQGYPHDPPK_eWT_dox_rfFL2002970_c3_oxi0_nterm0_sp|P61081|UBC12_HUMAN	UBC12_HUMAN	1	1.30626	0.978088	1.08529	0.812586	0.589057	0.201025	0.0597579	0.0293719	PTRE CCND1 + doxycycline
VGQLSEGAIAAIMQK_eWT_dox_rfFL2002973_c3_oxi0_nterm0_sp|P27694|RFA1_HUMAN	RFA1_HUMAN	1	1.07688	0.935856	0.884206	0.588991	0.429838	0.189656	0.0258847	0.0314859	PTRE CCND1 + doxycycline
VGQTIER_eWT_dox_rfFL0032520_c2_oxi0_nterm0_sp|P52272|HNRPM_HUMAN	HNRPM_HUMAN	1	0.949245	0.933603	0.767048	0.654901	0.42111	0.186152	0.0458013	0.0185621	PTRE CCND1 + doxycycline
VGQTIER_eWT_dox_rfFL2002968_c2_oxi0_nterm0_sp|P52272|HNRPM_HUMAN	HNRPM_HUMAN	1	1.10802	1.01371	0.891642	0.634168	0.539271	0.18145	0	0	PTRE CCND1 + doxycycline
VGSAADIPINISETDLSLLTATVVPPSGR_eWT_dox_rfFL2002603_c3_oxi0_nterm0_sp|P21333|FLNA_HUMAN	FLNA_HUMAN	1	1.07367	0.946217	0.849467	0.6167	0.448936	0.182588	0.0147637	0	PTRE CCND1 + doxycycline
VGSAADIPINISETDLSLLTATVVPPSGR_eWT_dox_rfFL2002603_c4_oxi0_nterm0_sp|P21333|FLNA_HUMAN	FLNA_HUMAN	1	1.03391	0.899396	0.868344	0.708367	0.518437	0.211773	0.0403443	0.0136498	PTRE CCND1 + doxycycline
VGSAADIPINISETDLSLLTATVVPPSGR_eWT_dox_rfFL2002611_c3_oxi0_nterm0_sp|P21333|FLNA_HUMAN	FLNA_HUMAN	1	1.14858	0.920312	1.01066	0.704021	0.536049	0.156068	0.0261644	0	PTRE CCND1 + doxycycline
VGSAADIPINISETDLSLLTATVVPPSGR_eWT_dox_rfFL2002611_c4_oxi0_nterm0_sp|P21333|FLNA_HUMAN	FLNA_HUMAN	1	1.06644	0.984664	0.872355	0.708718	0.504797	0.18743	0.0144997	0.0149225	PTRE CCND1 + doxycycline
VGSAADIPINISETDLSLLTATVVPPSGR_eWT_dox_rfFL2002971_c4_oxi0_nterm0_sp|P21333|FLNA_HUMAN	FLNA_HUMAN	1	1.01074	1.10094	0.879055	0.720802	0.633745	0.368682	0.104373	0.16365	PTRE CCND1 + doxycycline
VGSAADIPINISETDLSLLTATVVPPSGR_eWT_dox_rfFL2002971_c3_oxi0_nterm0_sp|P21333|FLNA_HUMAN	FLNA_HUMAN	1	0.998897	0.69689	0.852986	0.555245	0.241682	0.268062	0	0	PTRE CCND1 + doxycycline
VGSAADIPINISETDLSLLTATVVPPSGR_eWT_dox_rfFL2002972_c3_oxi0_nterm0_sp|P21333|FLNA_HUMAN	FLNA_HUMAN	1	1.16717	0.944873	1.00366	0.80604	0.495514	0.162006	0.0310493	0	PTRE CCND1 + doxycycline
VGSAADIPINISETDLSLLTATVVPPSGR_eWT_dox_rfFL2002972_c4_oxi0_nterm0_sp|P21333|FLNA_HUMAN	FLNA_HUMAN	1	1.02877	0.956757	1.01585	0.630041	0.422816	0.257522	0.00537237	0.0389154	PTRE CCND1 + doxycycline
VGSAADIPINISETDLSLLTATVVPPSGR_eWT_dox_rfFL2002973_c3_oxi0_nterm0_sp|P21333|FLNA_HUMAN	FLNA_HUMAN	1	1.04083	0.928304	0.958438	0.661727	0.546297	0.162797	0.0141925	0	PTRE CCND1 + doxycycline
VGSAADIPINISETDLSLLTATVVPPSGR_eWT_dox_rfFL2002974_c3_oxi0_nterm0_sp|P21333|FLNA_HUMAN	FLNA_HUMAN	1	0.985124	0.997832	0.89698	0.713618	0.501797	0.191572	0.0760503	0.0464481	PTRE CCND1 + doxycycline
VGSAADIPINISETDLSLLTATVVPPSGR_eWT_dox_rfFL2002974_c4_oxi0_nterm0_sp|P21333|FLNA_HUMAN	FLNA_HUMAN	1	1.07668	0.843987	0.766331	0.602349	0.640965	0.315945	0.235902	0.206739	PTRE CCND1 + doxycycline
VGSAAQTR_eWT_dox_rfFL0032520_c2_oxi0_nterm0_sp|P25705|ATPA_HUMAN	ATPA_HUMAN	1	1.05681	1.47128	0.81339	0.815173	0.75031	0.434575	0.150005	0.113455	PTRE CCND1 + doxycycline
VGSEIER_eWT_dox_rfFL2002603_c2_oxi0_nterm0_sp|P52272|HNRPM_HUMAN	HNRPM_HUMAN	1	0.943644	1.00705	0.854453	0.606158	0.39527	0.167449	0.028637	0	PTRE CCND1 + doxycycline
VGSEIER_eWT_dox_rfFL2002611_c2_oxi0_nterm0_sp|P52272|HNRPM_HUMAN	HNRPM_HUMAN	1	1.13373	0.930136	0.841803	0.691559	0.457253	0.178308	0.0240174	0	PTRE CCND1 + doxycycline
VGSGDTNNFPYLEK_eWT_dox_rfFL2002603_c2_oxi0_nterm0_sp|Q9NR45|SIAS_HUMAN	SIAS_HUMAN	1	1.00181	1.02791	0.895003	0.961839	0.563006	0.27796	0.0930694	0.0169167	PTRE CCND1 + doxycycline
VGSGDTNNFPYLEK_eWT_dox_rfFL2002971_c2_oxi0_nterm0_sp|Q9NR45|SIAS_HUMAN	SIAS_HUMAN	1	1.1385	0.966755	0.979498	0.764417	0.584189	0.268276	0.0316493	0	PTRE CCND1 + doxycycline
VGSLDNVGHLPAGGAVK_eWT_dox_rfFL2002973_c3_oxi0_nterm0_sp|P27816|MAP4_HUMAN	MAP4_HUMAN	1	1.16429	1.05472	1.10101	0.652315	0.526099	0.229778	0.0466993	0.00963011	PTRE CCND1 + doxycycline
VGSLDNVGHLPAGGAVK_eWT_dox_rfFL2002974_c3_oxi0_nterm0_sp|P27816|MAP4_HUMAN	MAP4_HUMAN	1	0.986683	0.940018	0.927217	0.557612	0.514229	0.192757	0.0284405	0.0149687	PTRE CCND1 + doxycycline
VGSTENIK_eWT_dox_rfFL0032520_c2_oxi0_nterm0_sp|P27816|MAP4_HUMAN	MAP4_HUMAN	1	1.00358	1.02442	0.889139	0.73632	0.49655	0.319422	0.11813	0.0951562	PTRE CCND1 + doxycycline
VGSTENIK_eWT_dox_rfFL2002611_c2_oxi0_nterm0_sp|P27816|MAP4_HUMAN	MAP4_HUMAN	1	1.04254	0.945509	0.856287	0.553914	0.346113	0.157858	0.0389914	0	PTRE CCND1 + doxycycline
VGSTENIK_eWT_dox_rfFL2002970_c2_oxi0_nterm0_sp|P27816|MAP4_HUMAN	MAP4_HUMAN	1	1.14988	0.940742	0.993334	0.745572	0.466655	0.144092	0.096034	0	PTRE CCND1 + doxycycline
VGSTENIK_eWT_dox_rfFL2002971_c2_oxi0_nterm0_sp|P27816|MAP4_HUMAN	MAP4_HUMAN	1	1.15247	1.09422	1.0771	0.716322	0.55819	0.21704	0	0	PTRE CCND1 + doxycycline
VGSTSENITQK_eWT_dox_rfFL2002611_c2_oxi0_nterm0_sp|O00571|DDX3X_HUMAN	DDX3X_HUMAN	1	0.967017	0.955448	1.005	0.653502	0.468298	0.166332	0.0341148	0.0383608	PTRE CCND1 + doxycycline
VGSTSENITQK_eWT_dox_rfFL2002970_c2_oxi0_nterm0_sp|O00571|DDX3X_HUMAN	DDX3X_HUMAN	1	0.887643	0.805616	0.652128	0.433842	0.324929	0.0607671	0	0	PTRE CCND1 + doxycycline
VGTALPGK_eWT_dox_rfFL2002973_c2_oxi0_nterm0_sp|Q04446|GLGB_HUMAN	GLGB_HUMAN	1	1.12948	1.07889	0.990915	0.640626	0.499803	0.211137	0.0378864	0	PTRE CCND1 + doxycycline
VGTASVLQPVK_eWT_dox_rfFL2002973_c2_oxi0_nterm0_sp|Q2TAL8|QRIC1_HUMAN	QRIC1_HUMAN	1	1.07395	1.04313	0.802935	0.53341	0.355589	0.206014	0.163537	0.135544	PTRE CCND1 + doxycycline
VGTECGNQK_eWT_dox_rfFL0032520_c2_oxi0_nterm0_sp|P21333|FLNA_HUMAN	FLNA_HUMAN	1	0.986852	1.1106	1.01229	0.7887	0.583344	0.247401	0.101282	0.0365002	PTRE CCND1 + doxycycline
VGTECGNQK_eWT_dox_rfFL2002603_c2_oxi0_nterm0_sp|P21333|FLNA_HUMAN	FLNA_HUMAN	1	0.853293	1.01815	0.888725	0.693906	0.595154	0.20222	0.049545	0	PTRE CCND1 + doxycycline
VGTECGNQK_eWT_dox_rfFL2002611_c2_oxi0_nterm0_sp|P21333|FLNA_HUMAN	FLNA_HUMAN	1	0.923195	1.08874	0.816381	0.712892	0.466975	0.225532	0.00990442	0	PTRE CCND1 + doxycycline
VGTECGNQK_eWT_dox_rfFL2002969_c2_oxi0_nterm0_sp|P21333|FLNA_HUMAN	FLNA_HUMAN	1	0.864648	1.10413	0.774203	0.625412	0.488189	0.204316	0	0	PTRE CCND1 + doxycycline
VGTECGNQK_eWT_dox_rfFL2002970_c2_oxi0_nterm0_sp|P21333|FLNA_HUMAN	FLNA_HUMAN	1	0.930183	0.968758	0.652861	0.727311	0.563327	0.201936	0	0	PTRE CCND1 + doxycycline
VGTGEPCCDWVGDEGAGHFVK_eWT_dox_rfFL0032520_c3_oxi0_nterm0_sp|P52209|6PGD_HUMAN	6PGD_HUMAN	1	1.07511	0.983603	0.996919	0.747703	0.540164	0.278839	0.045627	0	PTRE CCND1 + doxycycline
VGTGEPCCDWVGDEGAGHFVK_eWT_dox_rfFL2002603_c3_oxi0_nterm0_sp|P52209|6PGD_HUMAN	6PGD_HUMAN	1	0.794488	0.934537	0.84317	0.670369	0.52572	0.195088	0.030611	0.0591256	PTRE CCND1 + doxycycline
VGTGEPCCDWVGDEGAGHFVK_eWT_dox_rfFL2002969_c3_oxi0_nterm0_sp|P52209|6PGD_HUMAN	6PGD_HUMAN	1	0.921732	0.796642	0.901594	0.849323	0.536295	0	0	0	PTRE CCND1 + doxycycline
VGTGEPCCDWVGDEGAGHFVK_eWT_dox_rfFL2002970_c3_oxi0_nterm0_sp|P52209|6PGD_HUMAN	6PGD_HUMAN	1	0.812668	0.9633	0.847934	0.639905	0.448078	0.232547	0	0	PTRE CCND1 + doxycycline
VGTVIGSNK_eWT_dox_rfFL2002973_c2_oxi0_nterm0_sp|P09874|PARP1_HUMAN	PARP1_HUMAN	1	1.3604	1.23612	1.13528	0.806058	0.548733	0.265371	0.0230124	0	PTRE CCND1 + doxycycline
VGVDPLIIPTDYWK_eWT_dox_rfFL2002603_c3_oxi0_nterm0_sp|Q9NQW7|XPP1_HUMAN	XPP1_HUMAN	1	1.02712	0.890542	0.895485	0.804752	0.545627	0.278291	0.0819738	0.0489997	PTRE CCND1 + doxycycline
VGVEVPDVNIEGPEGK_eWT_dox_rfFL2002968_c3_oxi0_nterm0_sp|Q09666|AHNK_HUMAN	AHNK_HUMAN	1	0.895758	0.746933	0.75257	0.615965	0.429291	0.156154	0	0	PTRE CCND1 + doxycycline
VGVEVPDVNIEGPEGK_eWT_dox_rfFL2002969_c3_oxi0_nterm0_sp|Q09666|AHNK_HUMAN	AHNK_HUMAN	1	1.00714	0.998559	0.861621	0.656709	0.391529	0.143907	0.0270259	0.00733911	PTRE CCND1 + doxycycline
VGVEVPDVNIEGPEGK_eWT_dox_rfFL2002969_c2_oxi0_nterm0_sp|Q09666|AHNK_HUMAN	AHNK_HUMAN	1	0.900792	0.906941	0.831263	0.670371	0.425652	0.139393	0.0442284	0.0150737	PTRE CCND1 + doxycycline
VGVEVPDVNIEGPEGK_eWT_dox_rfFL2002970_c3_oxi0_nterm0_sp|Q09666|AHNK_HUMAN	AHNK_HUMAN	1	1.01714	0.961625	0.937905	0.704347	0.437397	0.144353	0.0109252	0.0318437	PTRE CCND1 + doxycycline
VGVEVPDVNIEGPEGK_eWT_dox_rfFL2002970_c2_oxi0_nterm0_sp|Q09666|AHNK_HUMAN	AHNK_HUMAN	1	1.2603	1.0074	0.843869	0.826797	0.436572	0.185807	0	0	PTRE CCND1 + doxycycline
VGVIGFPNVGK_eWT_dox_rfFL2002975_c2_oxi0_nterm0_sp|Q9BVP2|GNL3_HUMAN	GNL3_HUMAN	1	1.09977	0.927918	0.791023	0.473372	0.258902	0.0924263	0.0209558	0	PTRE CCND1 + doxycycline
VGVIGFPNVGK_eWT_dox_rfFL2002975_c3_oxi0_nterm0_sp|Q9BVP2|GNL3_HUMAN	GNL3_HUMAN	1	1.03778	0.841123	0.804205	0.505205	0.268873	0.0843884	0.0178915	0.00397619	PTRE CCND1 + doxycycline
VGVLAASMEAK_eWT_dox_rfFL2002973_c2_oxi0_nterm0_sp|Q9UHB6|LIMA1_HUMAN	LIMA1_HUMAN	1	1.0493	0.865754	0.758433	0.57544	0.436444	0.114361	0.0381066	0	PTRE CCND1 + doxycycline
VGVNGFGR_eWT_dox_rfFL0032520_c2_oxi0_nterm0_sp|P04406|G3P_HUMAN	G3P_HUMAN	1	0.881993	0.857503	0.753886	0.727146	0.494226	0.296472	0.115726	0.0797357	PTRE CCND1 + doxycycline
VGVNGFGR_eWT_dox_rfFL2002972_c2_oxi0_nterm0_sp|P04406|G3P_HUMAN	G3P_HUMAN	1	0.773953	0.724645	0.703369	0.505951	0.368829	0.231318	0.104886	0.0777832	PTRE CCND1 + doxycycline
VGVNGFGR_eWT_dox_rfFL2002973_c2_oxi0_nterm0_sp|P04406|G3P_HUMAN	G3P_HUMAN	1	1.12509	0.989693	0.942832	0.702931	0.512242	0.221717	0	0	PTRE CCND1 + doxycycline
VGVNGFGR_eWT_dox_rfFL2002974_c2_oxi0_nterm0_sp|P04406|G3P_HUMAN	G3P_HUMAN	1	0.897756	0.891515	0.754756	0.583721	0.479142	0.21047	0	0	PTRE CCND1 + doxycycline
VGVNGFGR_eWT_dox_rfFL2002975_c2_oxi0_nterm0_sp|P04406|G3P_HUMAN	G3P_HUMAN	1	1.1106	1.09965	1.01879	0.736629	0.504731	0.181341	0	0	PTRE CCND1 + doxycycline
VGVTEGCDPTR_eWT_dox_rfFL0032520_c2_oxi0_nterm0_sp|Q14315|FLNC_HUMAN	FLNC_HUMAN	1	1.1932	1.06772	1.07426	0.854208	0.558837	0.291227	0.0425792	0	PTRE CCND1 + doxycycline
VGVTEGCDPTR_eWT_dox_rfFL2002603_c2_oxi0_nterm0_sp|Q14315|FLNC_HUMAN	FLNC_HUMAN	1	0.844833	0.763295	1.0957	0.656722	0.506211	0.235098	0.0696581	0	PTRE CCND1 + doxycycline
VGVTEGCDPTR_eWT_dox_rfFL2002611_c2_oxi0_nterm0_sp|Q14315|FLNC_HUMAN	FLNC_HUMAN	1	0.970477	0.931512	0.888539	0.751551	0.475898	0.208976	0.0289594	0	PTRE CCND1 + doxycycline
VGVTEGCDPTR_eWT_dox_rfFL2002968_c2_oxi0_nterm0_sp|Q14315|FLNC_HUMAN	FLNC_HUMAN	1	1.25137	1.00533	0.945281	0.821312	0.611615	0.22079	0	0	PTRE CCND1 + doxycycline
VGVTEGCDPTR_eWT_dox_rfFL2002969_c2_oxi0_nterm0_sp|Q14315|FLNC_HUMAN	FLNC_HUMAN	1	0.905814	0.972238	0.964006	0.731503	0.465899	0.254225	0.0296373	0	PTRE CCND1 + doxycycline
VGWEQLLTTIAR_eWT_dox_rfFL0032520_c2_oxi0_nterm0_sp|O43707|ACTN4_HUMAN	ACTN4_HUMAN	1	0.831345	0.811026	0.762602	0.568838	0.474879	0.12428	0.0140283	0	PTRE CCND1 + doxycycline
VGWEQLLTTIAR_eWT_dox_rfFL2002603_c2_oxi0_nterm0_sp|O43707|ACTN4_HUMAN	ACTN4_HUMAN	1	1.00159	0.962165	0.716035	0.566081	0.423868	0.156953	0	0	PTRE CCND1 + doxycycline
VGWEQLLTTIAR_eWT_dox_rfFL2002603_c3_oxi0_nterm0_sp|O43707|ACTN4_HUMAN	ACTN4_HUMAN	1	0.88612	0.76286	0.680696	0.583178	0.446988	0.15842	0.0289237	0	PTRE CCND1 + doxycycline
VGWEQLLTTIAR_eWT_dox_rfFL2002611_c2_oxi0_nterm0_sp|O43707|ACTN4_HUMAN	ACTN4_HUMAN	1	0.937211	0.722426	0.674199	0.518498	0.374687	0.205819	0.0329908	0	PTRE CCND1 + doxycycline
VGWEQLLTTIAR_eWT_dox_rfFL2002611_c3_oxi0_nterm0_sp|O43707|ACTN4_HUMAN	ACTN4_HUMAN	1	0.943076	0.784653	0.643275	0.521136	0.380161	0.148521	0	0	PTRE CCND1 + doxycycline
VGWEQLLTTIAR_eWT_dox_rfFL2002974_c2_oxi0_nterm0_sp|O43707|ACTN4_HUMAN	ACTN4_HUMAN	1	1.06563	0.920951	0.805147	0.623155	0.549615	0.124833	0	0	PTRE CCND1 + doxycycline
VGWEQLLTTIAR_eWT_dox_rfFL2002974_c3_oxi0_nterm0_sp|O43707|ACTN4_HUMAN	ACTN4_HUMAN	1	1.03396	0.833761	0.801385	0.573424	0.448156	0.162048	0	0	PTRE CCND1 + doxycycline
VGWEQLLTTIAR_eWT_dox_rfFL2002975_c2_oxi0_nterm0_sp|O43707|ACTN4_HUMAN	ACTN4_HUMAN	1	0.957531	0.885882	0.601974	0.667173	0.441761	0.185601	0	0	PTRE CCND1 + doxycycline
VGWEQLLTTIAR_eWT_dox_rfFL2002975_c3_oxi0_nterm0_sp|O43707|ACTN4_HUMAN	ACTN4_HUMAN	1	0.950575	0.832489	0.655123	0.585617	0.425383	0.156449	0.0277408	0.00490234	PTRE CCND1 + doxycycline
VGYTPDWIFLLR_eWT_dox_rfFL2002974_c2_oxi0_nterm0_sp|Q00610|CLH1_HUMAN	CLH1_HUMAN	1	0.982268	0.984165	0.769286	0.734573	0.445495	0.263059	0.0689353	0	PTRE CCND1 + doxycycline
VGYTPDWIFLLR_eWT_dox_rfFL2002974_c3_oxi0_nterm0_sp|Q00610|CLH1_HUMAN	CLH1_HUMAN	1	0.935282	0.967293	0.922788	0.788117	0.545407	0.342298	0.19831	0.159609	PTRE CCND1 + doxycycline
VHAPGLNLSGVGGK_eWT_dox_rfFL2002974_c3_oxi0_nterm0_sp|Q09666|AHNK_HUMAN	AHNK_HUMAN	1	0.951341	0.916559	0.958885	0.678617	0.422521	0.137637	0.0232901	0	PTRE CCND1 + doxycycline
VHELNEEIGK_eWT_dox_rfFL2002968_c3_oxi0_nterm0_sp|Q9Y383|LC7L2_HUMAN	LC7L2_HUMAN	1	0.780915	0.941645	0.877653	0.732762	0.403726	0.114233	0.0292269	0	PTRE CCND1 + doxycycline
VHELNEEIGK_eWT_dox_rfFL2002969_c3_oxi0_nterm0_sp|Q9Y383|LC7L2_HUMAN	LC7L2_HUMAN	1	0.743816	0.861125	0.900906	0.743721	0.52372	0.160891	0.0291927	0.0134479	PTRE CCND1 + doxycycline
VHGPGIQSGTTNKPNK_eWT_dox_rfFL2002975_c4_oxi0_nterm0_sp|P21333|FLNA_HUMAN	FLNA_HUMAN	1	1.1612	1.23485	1.28352	0.735805	0.596351	0.243641	0.0487227	0.0110103	PTRE CCND1 + doxycycline
VHIDIGADGR_eWT_dox_rfFL2002969_c3_oxi0_nterm0_sp|P31942|HNRH3_HUMAN	HNRH3_HUMAN	1	1.01307	0.773587	0.93156	0.715132	0.543616	0.156511	0.0311082	0	PTRE CCND1 + doxycycline
VHIDIGADGR_eWT_dox_rfFL2002970_c3_oxi0_nterm0_sp|P31942|HNRH3_HUMAN	HNRH3_HUMAN	1	0.920074	0.806794	0.834965	0.58538	0.454302	0.215754	0.0255564	0	PTRE CCND1 + doxycycline
VHIEIGPDGR_eWT_dox_rfFL0032520_c3_oxi0_nterm0_sp|P31943|HNRH1_HUMAN	HNRH1_HUMAN	1	0.881159	0.788066	0.869342	0.778802	0.417678	0.187013	0.0352231	0.0536772	PTRE CCND1 + doxycycline
VHIEIGPDGR_eWT_dox_rfFL2002603_c3_oxi0_nterm0_sp|P31943|HNRH1_HUMAN	HNRH1_HUMAN	1	0.851825	0.816458	0.839273	0.613278	0.399499	0.127598	0.0153787	0.0275595	PTRE CCND1 + doxycycline
VHIEIGPDGR_eWT_dox_rfFL2002611_c3_oxi0_nterm0_sp|P31943|HNRH1_HUMAN	HNRH1_HUMAN	1	0.89878	0.838741	0.83516	0.670181	0.408656	0.122683	0.0174178	0	PTRE CCND1 + doxycycline
VHIEIGPDGR_eWT_dox_rfFL2002970_c3_oxi0_nterm0_sp|P31943|HNRH1_HUMAN	HNRH1_HUMAN	1	0.988865	0.973897	0.917833	0.761764	0.460142	0.135665	0.0170815	0	PTRE CCND1 + doxycycline
VHIEIGPDGR_eWT_dox_rfFL2002971_c3_oxi0_nterm0_sp|P31943|HNRH1_HUMAN	HNRH1_HUMAN	1	1.13158	0.913833	0.946621	0.647478	0.561381	0.205987	0.0533153	0.0138466	PTRE CCND1 + doxycycline
VHIGQVIMSIR_eWT_dox_rfFL2002603_c3_oxi0_nterm0_sp|P27635|RL10_HUMAN	RL10_HUMAN	1	0.655817	0.799978	0.803215	0.701844	0.548365	0.370653	0.340433	0.283221	PTRE CCND1 + doxycycline
VHIGQVIMSIR_eWT_dox_rfFL2002975_c3_oxi0_nterm0_sp|P27635|RL10_HUMAN	RL10_HUMAN	1	0.675738	0.723101	0.774069	0.582404	0.438172	0.13411	0.0204913	0	PTRE CCND1 + doxycycline
VHLVGIDIFTGK_eWT_dox_rfFL0032520_c3_oxi0_nterm0_sp|P63241|IF5A1_HUMAN	IF5A1_HUMAN	1	0.680041	0.783106	0.821049	0.599021	0.468076	0.139502	0.0458865	0.0149823	PTRE CCND1 + doxycycline
VHLVGIDIFTGK_eWT_dox_rfFL2002603_c3_oxi0_nterm0_sp|P63241|IF5A1_HUMAN	IF5A1_HUMAN	1	0.702137	0.699931	0.697565	0.580003	0.397764	0.103304	0.0223679	0	PTRE CCND1 + doxycycline
VHLVGIDIFTGK_eWT_dox_rfFL2002611_c3_oxi0_nterm0_sp|P63241|IF5A1_HUMAN	IF5A1_HUMAN	1	0.7799	0.8507	0.867622	0.609068	0.470036	0.12684	0.00957325	0.00992832	PTRE CCND1 + doxycycline
VHLVGIDIFTGK_eWT_dox_rfFL2002973_c3_oxi0_nterm0_sp|P63241|IF5A1_HUMAN	IF5A1_HUMAN	1	0.712776	0.82976	0.723141	0.586691	0.39706	0.131007	0.0781843	0.0186823	PTRE CCND1 + doxycycline
VHLVGIDIFTGK_eWT_dox_rfFL2002974_c3_oxi0_nterm0_sp|P63241|IF5A1_HUMAN	IF5A1_HUMAN	1	0.755965	0.776509	0.835192	0.553274	0.386755	0.108109	0.0205888	0	PTRE CCND1 + doxycycline
VHLVGIDIFTGK_eWT_dox_rfFL2002974_c2_oxi0_nterm0_sp|P63241|IF5A1_HUMAN	IF5A1_HUMAN	1	0.650283	0.726484	0.740108	0.513491	0.33863	0.0946782	0	0.0147005	PTRE CCND1 + doxycycline
VHLVGIDIFTGK_eWT_dox_rfFL2002975_c3_oxi0_nterm0_sp|P63241|IF5A1_HUMAN	IF5A1_HUMAN	1	0.690017	0.888269	0.855316	0.692086	0.497122	0.124939	0.0418679	0	PTRE CCND1 + doxycycline
VHLVGIDIFTGKK_eWT_dox_rfFL2002975_c4_oxi0_nterm0_sp|P63241|IF5A1_HUMAN	IF5A1_HUMAN	1	0.631503	0.695795	0.655299	0.525572	0.410606	0.156718	0.103718	0.0949571	PTRE CCND1 + doxycycline
VHPAVVIR_eWT_dox_rfFL2002974_c2_oxi0_nterm0_sp|P62829|RL23_HUMAN	RL23_HUMAN	1	0.976172	1.13938	1.29595	0.994113	0.605235	0.248072	0	0.042563	PTRE CCND1 + doxycycline
VHPEIINENGNPSYK_eWT_dox_rfFL2002970_c3_oxi0_nterm0_sp|O95881|TXD12_HUMAN	TXD12_HUMAN	1	0.936262	0.957402	0.913469	0.824968	0.546192	0.182328	0.032331	0.00736476	PTRE CCND1 + doxycycline
VHPGDNVGTK_eWT_dox_rfFL2002970_c3_oxi0_nterm0_sp|Q9HCE0|EPG5_HUMAN	EPG5_HUMAN	1	1.0929	1.10271	0.979109	0.842402	0.559997	0.254216	0.121859	0.111559	PTRE CCND1 + doxycycline
VHPVSTMIK_eWT_dox_rfFL2002973_c2_oxi0_nterm0_sp|P00338|LDHA_HUMAN	LDHA_HUMAN	1	0.831829	0.963726	0.927722	0.924967	0.819366	0.386784	0.2379	0.235124	PTRE CCND1 + doxycycline
VHPVSTMIK_eWT_dox_rfFL2002974_c3_oxi0_nterm0_sp|P00338|LDHA_HUMAN	LDHA_HUMAN	1	0.860608	0.838145	0.797058	0.818682	0.531945	0.225531	0.0610358	0.0107379	PTRE CCND1 + doxycycline
VHPVSTMIK_eWT_dox_rfFL2002974_c2_oxi0_nterm0_sp|P00338|LDHA_HUMAN	LDHA_HUMAN	1	0.87265	0.864274	0.796303	0.807877	0.580832	0.225407	0.0263572	0	PTRE CCND1 + doxycycline
VHPVSTMIK_eWT_dox_rfFL2002975_c2_oxi0_nterm0_sp|P00338|LDHA_HUMAN	LDHA_HUMAN	1	1.10719	1.13658	0.959127	0.542239	0.520009	0.210928	0	0	PTRE CCND1 + doxycycline
VHPVSTMIK_eWT_dox_rfFL2002975_c3_oxi0_nterm0_sp|P00338|LDHA_HUMAN	LDHA_HUMAN	1	1.1718	1.04623	1.02079	0.585829	0.586698	0.26287	0.0453757	0	PTRE CCND1 + doxycycline
VHSFPTLK_eWT_dox_rfFL2002603_c3_oxi0_nterm0_sp|P07237|PDIA1_HUMAN	PDIA1_HUMAN	1	0.973822	0.963484	0.919064	0.759197	0.539872	0.224665	0.0533746	0.0225694	PTRE CCND1 + doxycycline
VHSFPTLK_eWT_dox_rfFL2002611_c3_oxi0_nterm0_sp|P07237|PDIA1_HUMAN	PDIA1_HUMAN	1	0.980964	0.898074	0.940049	0.71634	0.529163	0.190964	0.0571207	0.0150751	PTRE CCND1 + doxycycline
VHSFPTLK_eWT_dox_rfFL2002974_c2_oxi0_nterm0_sp|P07237|PDIA1_HUMAN	PDIA1_HUMAN	1	0.939477	0.866619	0.926536	0.708778	0.571579	0.342661	0.196869	0.161624	PTRE CCND1 + doxycycline
VHSFPTLK_eWT_dox_rfFL2002974_c3_oxi0_nterm0_sp|P07237|PDIA1_HUMAN	PDIA1_HUMAN	1	1.03534	0.943745	0.877429	0.679547	0.496486	0.197626	0.0399236	0.0109436	PTRE CCND1 + doxycycline
VHSFPTLK_eWT_dox_rfFL2002975_c3_oxi0_nterm0_sp|P07237|PDIA1_HUMAN	PDIA1_HUMAN	1	1.03834	0.987883	0.985839	0.549728	0.510293	0.206431	0.0512529	0.00947228	PTRE CCND1 + doxycycline
VHVCAECGK_eWT_dox_rfFL2002971_c3_oxi0_nterm0_sp|P25490|TYY1_HUMAN	TYY1_HUMAN	1	1.02746	1.08175	0.742379	0.798883	0.338658	0.0846684	0.0780567	0.132591	PTRE CCND1 + doxycycline
VHVGDEDFVHLR_eWT_dox_rfFL0032520_c4_oxi0_nterm0_sp|P04080|CYTB_HUMAN	CYTB_HUMAN	1	0.851743	0.937785	1.00365	0.857037	0.545186	0.257737	0.075458	0.0361716	PTRE CCND1 + doxycycline
VHVGDEDFVHLR_eWT_dox_rfFL2002611_c4_oxi0_nterm0_sp|P04080|CYTB_HUMAN	CYTB_HUMAN	1	0.728674	0.874157	0.880723	0.783748	0.567842	0.193918	0.0290305	0	PTRE CCND1 + doxycycline
VHVGDEDFVHLR_eWT_dox_rfFL2002969_c4_oxi0_nterm0_sp|P04080|CYTB_HUMAN	CYTB_HUMAN	1	0.785593	0.900502	0.96866	0.862997	0.488858	0.165207	0.056411	0	PTRE CCND1 + doxycycline
VHVGDEDFVHLR_eWT_dox_rfFL2002970_c4_oxi0_nterm0_sp|P04080|CYTB_HUMAN	CYTB_HUMAN	1	0.730743	0.889641	0.891555	0.660549	0.53603	0.228775	0.0413191	0	PTRE CCND1 + doxycycline
VHVIFNYK_eWT_dox_rfFL2002603_c3_oxi0_nterm0_sp|P27797|CALR_HUMAN	CALR_HUMAN	1	0.806866	0.770591	0.86586	0.636062	0.519705	0.18414	0.04603	0.0422635	PTRE CCND1 + doxycycline
VHVIFNYK_eWT_dox_rfFL2002611_c3_oxi0_nterm0_sp|P27797|CALR_HUMAN	CALR_HUMAN	1	0.860908	0.908665	0.930136	0.74185	0.574816	0.206128	0.0834718	0.0622365	PTRE CCND1 + doxycycline
VHVIFNYK_eWT_dox_rfFL2002975_c3_oxi0_nterm0_sp|P27797|CALR_HUMAN	CALR_HUMAN	1	0.836716	0.853945	0.904034	0.71004	0.524952	0.19107	0.0399608	0.0102329	PTRE CCND1 + doxycycline
VHVIFNYK_eWT_dox_rfFL2002975_c2_oxi0_nterm0_sp|P27797|CALR_HUMAN	CALR_HUMAN	1	0.858738	0.852039	0.763303	0.597059	0.447763	0.160982	0	0	PTRE CCND1 + doxycycline
VHYGFILK_eWT_dox_rfFL2002974_c3_oxi0_nterm0_sp|Q12797|ASPH_HUMAN	ASPH_HUMAN	1	0.741459	0.770302	0.79963	0.584883	0.423922	0.131704	0.0411681	0.00634421	PTRE CCND1 + doxycycline
VIAALLQTMEDQGNQR_eWT_dox_rfFL2002603_c3_oxi0_nterm0_sp|O00410|IPO5_HUMAN	IPO5_HUMAN	1	0.788944	0.80647	0.778069	0.694725	0.368458	0.219695	0.0517417	0.0208546	PTRE CCND1 + doxycycline
VIAALLQTMEDQGNQR_eWT_dox_rfFL2002611_c3_oxi0_nterm0_sp|O00410|IPO5_HUMAN	IPO5_HUMAN	1	0.905893	0.906099	0.77401	0.67419	0.496754	0.185806	0.100462	0.0228535	PTRE CCND1 + doxycycline
VIAALLQTMEDQGNQR_eWT_dox_rfFL2002973_c3_oxi0_nterm0_sp|O00410|IPO5_HUMAN	IPO5_HUMAN	1	0.887656	1.24462	0.871621	0.757771	0.416502	0.077463	0.101547	0	PTRE CCND1 + doxycycline
VIAALLQTMEDQGNQR_eWT_dox_rfFL2002974_c3_oxi0_nterm0_sp|O00410|IPO5_HUMAN	IPO5_HUMAN	1	1.00058	0.806972	0.887597	0.728275	0.48822	0.219491	0.140045	0.0331435	PTRE CCND1 + doxycycline
VIAAMTVGK_eWT_dox_rfFL2002975_c2_oxi0_nterm0_sp|P63010|AP2B1_HUMAN	AP2B1_HUMAN	1	0.891001	0.786441	0.74255	0.572812	0.419892	0.11311	0.0210598	0	PTRE CCND1 + doxycycline
VIAAMTVGK_eWT_dox_rfFL2002975_c3_oxi0_nterm0_sp|P63010|AP2B1_HUMAN	AP2B1_HUMAN	1	0.902731	0.880195	0.747685	0.616831	0.430006	0.153753	0.07359	0.0347152	PTRE CCND1 + doxycycline
VIAATNR_eWT_dox_rfFL2002603_c2_oxi0_nterm0_sp|P17980|PRS6A_HUMAN	PRS6A_HUMAN	1	0.950401	1.12436	0.925183	0.839962	0.581277	0.232818	0.111078	0.0921713	PTRE CCND1 + doxycycline
VIAATNR_eWT_dox_rfFL2002972_c2_oxi0_nterm0_sp|P17980|PRS6A_HUMAN	PRS6A_HUMAN	1	0.881104	0.822248	0.862997	0.614631	0.475219	0.18622	0	0	PTRE CCND1 + doxycycline
VIACFDSLK_eWT_dox_rfFL2002973_c2_oxi0_nterm0_sp|Q9NR56|MBNL1_HUMAN	MBNL1_HUMAN	1	0.972538	0.835804	0.870834	0.670112	0.408557	0.251431	0.141037	0.12346	PTRE CCND1 + doxycycline
VIADNVK_eWT_dox_rfFL0032520_c2_oxi0_nterm0_sp|P60174|TPIS_HUMAN	TPIS_HUMAN	1	1.01945	1.03796	0.883995	0.816076	0.457154	0.238054	0.0596672	0.0103519	PTRE CCND1 + doxycycline
VIADNVK_eWT_dox_rfFL2002603_c2_oxi0_nterm0_sp|P60174|TPIS_HUMAN	TPIS_HUMAN	1	1.04814	0.94841	0.950422	0.798115	0.55212	0.188155	0.0189515	0	PTRE CCND1 + doxycycline
VIADNVK_eWT_dox_rfFL2002611_c2_oxi0_nterm0_sp|P60174|TPIS_HUMAN	TPIS_HUMAN	1	0.909771	0.975804	0.812432	0.738976	0.476712	0.224832	0.0154766	0	PTRE CCND1 + doxycycline
VIADNVK_eWT_dox_rfFL2002970_c2_oxi0_nterm0_sp|P60174|TPIS_HUMAN	TPIS_HUMAN	1	0.989996	0.943632	0.838892	0.755084	0.465482	0.197107	0.0405883	0	PTRE CCND1 + doxycycline
VIADNVK_eWT_dox_rfFL2002971_c3_oxi0_nterm0_sp|P60174|TPIS_HUMAN	TPIS_HUMAN	1	1.00514	0.989201	0.912693	0.815489	0.528003	0.264834	0.0368514	0.00989551	PTRE CCND1 + doxycycline
VIAHTQMR_eWT_dox_rfFL2002603_c3_oxi0_nterm0_sp|P39023|RL3_HUMAN	RL3_HUMAN	1	0.854832	1.03215	0.834873	1.17473	0.672471	0.375391	0.344657	0.340269	PTRE CCND1 + doxycycline
VIAHTQMR_eWT_dox_rfFL2002972_c3_oxi0_nterm0_sp|P39023|RL3_HUMAN	RL3_HUMAN	1	0.87098	0.876853	0.868258	0.801668	0.539655	0.249306	0.1165	0.0853867	PTRE CCND1 + doxycycline
VIAHTQMR_eWT_dox_rfFL2002974_c3_oxi0_nterm0_sp|P39023|RL3_HUMAN	RL3_HUMAN	1	0.89054	0.90061	0.797095	0.678518	0.502999	0.23275	0.0399826	0	PTRE CCND1 + doxycycline
VIAHTQMR_eWT_dox_rfFL2002972_c3_oxi1_nterm0_sp|P39023|RL3_HUMAN	RL3_HUMAN	1	0.925841	1.11835	0.93869	0.70462	0.600217	0.178286	0.0637265	0	PTRE CCND1 + doxycycline
VIAINVDDPDAANYNDINDVK_eWT_dox_rfFL2002611_c3_oxi0_nterm0_sp|Q15181|IPYR_HUMAN	IPYR_HUMAN	1	0.952401	0.970505	0.999253	0.949859	0.685056	0.275768	0.117208	0.130292	PTRE CCND1 + doxycycline
VIAINVDDPDAANYNDINDVK_eWT_dox_rfFL2002968_c3_oxi0_nterm0_sp|Q15181|IPYR_HUMAN	IPYR_HUMAN	1	1.08381	0.968944	1.12625	0.970326	0.69452	0.302311	0.0802738	0	PTRE CCND1 + doxycycline
VIAINVDDPDAANYNDINDVK_eWT_dox_rfFL2002969_c3_oxi0_nterm0_sp|Q15181|IPYR_HUMAN	IPYR_HUMAN	1	1.04387	0.998377	1.12541	1.00659	0.723456	0.3508	0.033857	0.0137762	PTRE CCND1 + doxycycline
VIAPNPAQLQGQR_eWT_dox_rfFL2002973_c2_oxi0_nterm0_sp|Q8WXI9|P66B_HUMAN	P66B_HUMAN	1	0.966883	1.14702	0.931272	0.613356	0.381867	0.110804	0	0	PTRE CCND1 + doxycycline
VIASMTVGK_eWT_dox_rfFL2002974_c2_oxi0_nterm0_sp|Q10567|AP1B1_HUMAN	AP1B1_HUMAN	1	0.919921	0.919642	0.826149	0.681677	0.492763	0.193211	0.0401481	0.048463	PTRE CCND1 + doxycycline
VICAEEPYICK_eWT_dox_rfFL2002970_c2_oxi0_nterm0_sp|P49915|GUAA_HUMAN	GUAA_HUMAN	1	1.07606	0.91887	1.10841	0.922939	0.55954	0.380963	0.150196	0.391179	PTRE CCND1 + doxycycline
VICAEEPYICK_eWT_dox_rfFL2002971_c3_oxi0_nterm0_sp|P49915|GUAA_HUMAN	GUAA_HUMAN	1	1.07963	1.02506	0.911743	0.929513	0.60127	0.370666	0.242421	0.201533	PTRE CCND1 + doxycycline
VICILSHPIK_eWT_dox_rfFL2002975_c2_oxi0_nterm0_sp|P50395|GDIB_HUMAN	GDIB_HUMAN	1	0.923357	0.900436	0.843506	0.723261	0.665882	0.323003	0.390814	0.0626724	PTRE CCND1 + doxycycline
VIDDTNITR_eWT_dox_rfFL2002968_c2_oxi0_nterm0_sp|P05783|K1C18_HUMAN	K1C18_HUMAN	1	0.795862	0.808521	0.65086	0.70383	0.427425	0.164736	0.0321975	0	PTRE CCND1 + doxycycline
VIDFDENTALDDAEEESFR_eWT_dox_rfFL2002968_c2_oxi0_nterm0_sp|Q14257|RCN2_HUMAN	RCN2_HUMAN	1	1.04789	0.973682	0.840943	0.917814	0.574228	0.170987	0	0	PTRE CCND1 + doxycycline
VIDIFDTDGNGEVDFK_eWT_dox_rfFL2002969_c3_oxi0_nterm0_sp|P63098|CANB1_HUMAN	CANB1_HUMAN	1	1.0513	1.09361	0.947485	1.14204	0.472948	0.308777	0.274465	0	PTRE CCND1 + doxycycline
VIDIFDTDGNGEVDFK_eWT_dox_rfFL2002970_c2_oxi0_nterm0_sp|P63098|CANB1_HUMAN	CANB1_HUMAN	1	1.00413	0.9972	0.913175	0.872273	0.644994	0.247849	0.0586753	0.0236443	PTRE CCND1 + doxycycline
VIDIFDTDGNGEVDFK_eWT_dox_rfFL2002970_c3_oxi0_nterm0_sp|P63098|CANB1_HUMAN	CANB1_HUMAN	1	1.13642	0.940684	0.986573	0.924053	0.593777	0.303746	0.0856521	0.0222185	PTRE CCND1 + doxycycline
VIDNFTSQLK_eWT_dox_rfFL2002972_c2_oxi0_nterm0_sp|P30622|CLIP1_HUMAN	CLIP1_HUMAN	1	1.16732	1.08926	0.836009	0.781152	0.472996	0.081674	0	0	PTRE CCND1 + doxycycline
VIDPATATSVDLR_eWT_dox_rfFL2002970_c2_oxi0_nterm0_sp|P50991|TCPD_HUMAN	TCPD_HUMAN	1	1.03641	0.912281	0.956019	0.907862	0.598845	0.229697	0.0158488	0	PTRE CCND1 + doxycycline
VIDTQQK_eWT_dox_rfFL2002970_c2_oxi0_nterm0_sp|O60925|PFD1_HUMAN	PFD1_HUMAN	1	0.942406	0.883126	0.763164	0.659303	0.391133	0.113975	0.0196602	0.0149675	PTRE CCND1 + doxycycline
VIDVFAMPQSGTGVSVEAVDPVFQAK_eWT_dox_rfFL2002611_c3_oxi0_nterm0_sp|O00487|PSDE_HUMAN	PSDE_HUMAN	1	1.02232	0.794144	0.804571	0.76927	0.510578	0.217513	0.0682784	0.0333438	PTRE CCND1 + doxycycline
VIEEEWQQVDR_eWT_dox_rfFL2002968_c2_oxi0_nterm0_sp|P42166|LAP2A_HUMAN	LAP2A_HUMAN	1	0.932909	0.846606	0.911431	0.864569	0.34259	0.194637	0.0765128	0.0699499	PTRE CCND1 + doxycycline
VIEEQLEPAVEK_eWT_dox_rfFL2002968_c3_oxi0_nterm0_sp|P42704|LPPRC_HUMAN	LPPRC_HUMAN	1	1.08203	0.943412	0.965299	0.872075	0.544511	0.169439	0.0641584	0	PTRE CCND1 + doxycycline
VIEGLDTGLQGMCVGER_eWT_dox_rfFL2002970_c3_oxi0_nterm0_sp|Q96AY3|FKB10_HUMAN	FKB10_HUMAN	1	1.32256	1.1602	0.948185	0.897562	0.521812	0.156873	0.0664388	0.146191	PTRE CCND1 + doxycycline
VIEINPYLLGTMAGGAADCSFWER_eWT_dox_rfFL2002973_c3_oxi0_nterm0_sp|P28074|PSB5_HUMAN	PSB5_HUMAN	1	0.837351	0.986773	0.896344	0.917662	0.693611	0.180489	0	0	PTRE CCND1 + doxycycline
VIESTQDLGNDLAGVMALQR_eWT_dox_rfFL2002970_c3_oxi0_nterm0_sp|Q01082|SPTB2_HUMAN	SPTB2_HUMAN	1	0.907452	1.02048	0.883624	0.79145	0.483166	0.238843	0.158676	0.235934	PTRE CCND1 + doxycycline
VIFFLPWQK_eWT_dox_rfFL2002975_c3_oxi0_nterm0_sp|P43304|GPDM_HUMAN	GPDM_HUMAN	1	0.948695	0.968376	1.05836	1.12583	0.931069	0.600412	0.519262	0.382614	PTRE CCND1 + doxycycline
VIFGLFGK_eWT_dox_rfFL0032520_c2_oxi0_nterm0_sp|P23284|PPIB_HUMAN	PPIB_HUMAN	1	1.06711	1.07077	0.875603	0.769571	0.537859	0.218911	0.0630896	0.0158409	PTRE CCND1 + doxycycline
VIFGLFGK_eWT_dox_rfFL2002603_c2_oxi0_nterm0_sp|P23284|PPIB_HUMAN	PPIB_HUMAN	1	1.0033	0.959407	0.787584	0.651397	0.445748	0.175234	0.0340915	0.00662327	PTRE CCND1 + doxycycline
VIFGLFGK_eWT_dox_rfFL2002611_c2_oxi0_nterm0_sp|P23284|PPIB_HUMAN	PPIB_HUMAN	1	0.894827	0.92722	0.771845	0.721197	0.454663	0.170432	0.0110365	0.00702002	PTRE CCND1 + doxycycline
VIFGLFGK_eWT_dox_rfFL2002975_c2_oxi0_nterm0_sp|P23284|PPIB_HUMAN	PPIB_HUMAN	1	1.00776	1.08446	0.961058	0.790014	0.578962	0.258786	0.0673033	0	PTRE CCND1 + doxycycline
VIFLENYR_eWT_dox_rfFL2002973_c2_oxi0_nterm0_sp|P11216|PYGB_HUMAN	PYGB_HUMAN	1	1.01662	1.18428	1.02608	0.918279	0.68299	0.555336	0.345723	0.296149	PTRE CCND1 + doxycycline
VIFLQGGGCGQFSAVPLNLIGLK_eWT_dox_rfFL2002975_c3_oxi0_nterm0_sp|Q9Y617|SERC_HUMAN	SERC_HUMAN	1	0.991844	0.908434	0.829415	0.676497	0.522546	0.150657	0.0211171	0	PTRE CCND1 + doxycycline
VIFLQGGGCGQFSAVPLNLIGLK_eWT_dox_rfFL2002975_c4_oxi0_nterm0_sp|Q9Y617|SERC_HUMAN	SERC_HUMAN	1	1.04875	1.19351	0.717667	1.01814	0.292126	0.180455	0	0.248713	PTRE CCND1 + doxycycline
VIFPAAEDKDQDLITIIGK_eWT_dox_rfFL2002972_c3_oxi0_nterm0_sp|Q00341|VIGLN_HUMAN	VIGLN_HUMAN	1	0.836686	0.887626	0.847139	0.608269	0.27203	0.0878884	0	0	PTRE CCND1 + doxycycline
VIFPAPTPK_eWT_dox_rfFL2002975_c2_oxi0_nterm0_sp|Q13423|NNTM_HUMAN	NNTM_HUMAN	1	1.05725	1.01362	0.91091	0.774548	0.538931	0.208115	0.0295402	0.0155716	PTRE CCND1 + doxycycline
VIFPYEAQNDDELTIK_eWT_dox_rfFL2002970_c3_oxi0_nterm0_sp|Q96B97|SH3K1_HUMAN	SH3K1_HUMAN	1	0.779748	0.808749	0.722402	0.822801	0.832528	0.520636	0.455231	0.287956	PTRE CCND1 + doxycycline
VIFTSPIK_eWT_dox_rfFL2002975_c2_oxi0_nterm0_sp|P42285|MTREX_HUMAN	MTREX_HUMAN	1	1.10915	0.950308	0.861146	0.638959	0.436592	0.135728	0.0444023	0	PTRE CCND1 + doxycycline
VIGAGEFGEVYK_eWT_dox_rfFL2002611_c2_oxi0_nterm0_sp|P29317|EPHA2_HUMAN	EPHA2_HUMAN	1	1.1811	1.1205	0.984689	1.01158	0.712776	0.192815	0.139838	0.376406	PTRE CCND1 + doxycycline
VIGGDDLSTLTGK_eWT_dox_rfFL2002971_c3_oxi0_nterm0_sp|P00492|HPRT_HUMAN	HPRT_HUMAN	1	1.04109	0.970356	0.873455	0.809253	0.486451	0.248338	0.0598488	0.0159704	PTRE CCND1 + doxycycline
VIGGDDLSTLTGK_eWT_dox_rfFL2002971_c2_oxi0_nterm0_sp|P00492|HPRT_HUMAN	HPRT_HUMAN	1	1.13381	0.918662	0.809842	0.790889	0.552726	0.231251	0.116752	0.0279633	PTRE CCND1 + doxycycline
VIGIDHIK_eWT_dox_rfFL2002972_c3_oxi0_nterm0_sp|P22061|PIMT_HUMAN	PIMT_HUMAN	1	0.931916	0.904632	0.846335	0.789211	0.474739	0.194843	0.0339632	0.00593725	PTRE CCND1 + doxycycline
VIGLSSDLQQVGGASAR_eWT_dox_rfFL2002611_c3_oxi0_nterm0_sp|O00303|EIF3F_HUMAN	EIF3F_HUMAN	1	0.847904	1.27137	1.22487	0.723791	0.708503	0.412336	0.215791	0.139027	PTRE CCND1 + doxycycline
VIGLSSDLQQVGGASAR_eWT_dox_rfFL2002611_c2_oxi0_nterm0_sp|O00303|EIF3F_HUMAN	EIF3F_HUMAN	1	1.08886	0.99751	0.923731	0.825089	0.497398	0.40204	0.368179	0.208362	PTRE CCND1 + doxycycline
VIGLSSDLQQVGGASAR_eWT_dox_rfFL2002972_c2_oxi0_nterm0_sp|O00303|EIF3F_HUMAN	EIF3F_HUMAN	1	1.06599	0.80732	0.67432	0.638961	0.420492	0.124474	0	0	PTRE CCND1 + doxycycline
VIGSGCNLDSAR_eWT_dox_rfFL0032520_c2_oxi0_nterm0_sp|P00338|LDHA_HUMAN	LDHA_HUMAN	1	0.760101	0.745186	0.836535	0.620365	0.414393	0.208291	0.0357152	0	PTRE CCND1 + doxycycline
VIGSGCNLDSAR_eWT_dox_rfFL2002603_c2_oxi0_nterm0_sp|P00338|LDHA_HUMAN	LDHA_HUMAN	1	0.990424	0.943242	0.896525	0.767072	0.403934	0.192087	0	0	PTRE CCND1 + doxycycline
VIGSGCNLDSAR_eWT_dox_rfFL2002970_c3_oxi0_nterm0_sp|P00338|LDHA_HUMAN	LDHA_HUMAN	1	1.07685	0.847898	0.933694	0.703672	0.531351	0.182863	0	0	PTRE CCND1 + doxycycline
VIGSGCNLDSAR_eWT_dox_rfFL2002971_c2_oxi0_nterm0_sp|P00338|LDHA_HUMAN	LDHA_HUMAN	1	1.05284	0.842351	0.816377	0.85774	0.476938	0.199357	0	0	PTRE CCND1 + doxycycline
VIGSGCNLDSAR_eWT_dox_rfFL2002971_c3_oxi0_nterm0_sp|P00338|LDHA_HUMAN	LDHA_HUMAN	1	1.21756	0.909324	1.08947	0.973484	0.670401	0.445781	0.2782	0.140731	PTRE CCND1 + doxycycline
VIGSGCNLDSAR_eWT_dox_rfFL2002972_c2_oxi0_nterm0_sp|P00338|LDHA_HUMAN	LDHA_HUMAN	1	0.857055	0.905012	0.96438	0.913046	0.595701	0.314805	0	0	PTRE CCND1 + doxycycline
VIGSGCNLDSAR_eWT_dox_rfFL2002973_c2_oxi0_nterm0_sp|P00338|LDHA_HUMAN	LDHA_HUMAN	1	0.977851	0.773317	0.82081	0.55711	0.446847	0.252454	0	0	PTRE CCND1 + doxycycline
VIGSGCNLDSAR_eWT_dox_rfFL2002974_c2_oxi0_nterm0_sp|P00338|LDHA_HUMAN	LDHA_HUMAN	1	1.02758	1.00081	1.02907	0.755519	0.447721	0.24265	0.0302883	0	PTRE CCND1 + doxycycline
VIGSGCNLDSAR_eWT_dox_rfFL2002975_c2_oxi0_nterm0_sp|P00338|LDHA_HUMAN	LDHA_HUMAN	1	1.11835	0.711921	0.705198	0.649899	0.436859	0	0	0	PTRE CCND1 + doxycycline
VIGSLSNSK_eWT_dox_rfFL2002973_c2_oxi0_nterm0_sp|P42892|ECE1_HUMAN	ECE1_HUMAN	1	0.999937	0.938993	0.75522	0.516049	0.317775	0.108702	0.0187696	0.0126227	PTRE CCND1 + doxycycline
VIGSLSNSK_eWT_dox_rfFL2002974_c2_oxi0_nterm0_sp|P42892|ECE1_HUMAN	ECE1_HUMAN	1	0.926757	0.901053	0.824761	0.620049	0.310657	0.0980387	0.0735103	0.100363	PTRE CCND1 + doxycycline
VIGTLLGTVDK_eWT_dox_rfFL2002603_c3_oxi0_nterm0_sp|O00303|EIF3F_HUMAN	EIF3F_HUMAN	1	1.07309	1.01567	1.0748	0.830146	0.555608	0.272397	0.116835	0.0805182	PTRE CCND1 + doxycycline
VIGTLLGTVDK_eWT_dox_rfFL2002973_c3_oxi0_nterm0_sp|O00303|EIF3F_HUMAN	EIF3F_HUMAN	1	1.27355	1.19234	1.13289	0.86855	0.637179	0.254375	0.0597483	0.0190214	PTRE CCND1 + doxycycline
VIGTLLGTVDK_eWT_dox_rfFL2002973_c2_oxi0_nterm0_sp|O00303|EIF3F_HUMAN	EIF3F_HUMAN	1	1.20903	1.37292	1.19729	0.887301	0.862659	0.242579	0	0	PTRE CCND1 + doxycycline
VIGTLLGTVDK_eWT_dox_rfFL2002974_c3_oxi0_nterm0_sp|O00303|EIF3F_HUMAN	EIF3F_HUMAN	1	1.1794	1.13833	1.10807	0.900043	0.689381	0.307441	0.214519	0.150601	PTRE CCND1 + doxycycline
VIGTLLGTVDK_eWT_dox_rfFL2002974_c2_oxi0_nterm0_sp|O00303|EIF3F_HUMAN	EIF3F_HUMAN	1	1.08018	1.14049	1.06958	0.76698	0.87971	0.641382	0.442597	0.312329	PTRE CCND1 + doxycycline
VIHDNFGIVEGLMTTVHAITATQK_eWT_dox_rfFL2002973_c4_oxi1_nterm0_sp|P04406|G3P_HUMAN	G3P_HUMAN	1	1.01833	1.01928	0.706403	0.872133	0.763629	0.194373	0	0.0814121	PTRE CCND1 + doxycycline
VIHDNFGIVEGLMTTVHAITATQK_eWT_dox_rfFL2002974_c3_oxi1_nterm0_sp|P04406|G3P_HUMAN	G3P_HUMAN	1	1.01447	0.909072	0.839314	1.03816	0.628192	0.414808	0.113862	0	PTRE CCND1 + doxycycline
VIHLSNLPHSGYSDSAVLK_eWT_dox_rfFL2002974_c3_oxi0_nterm0_sp|P43243|MATR3_HUMAN	MATR3_HUMAN	1	0.85019	0.767334	0.818614	0.882277	0.438465	0.242502	0.118903	0.0822515	PTRE CCND1 + doxycycline
VIILGDSGVGK_eWT_dox_rfFL2002603_c3_oxi0_nterm0_sp|P51149|RAB7A_HUMAN	RAB7A_HUMAN	1	1.13192	0.982373	0.967605	0.859269	0.50563	0.242407	0.238744	0.191286	PTRE CCND1 + doxycycline
VIILGDSGVGK_eWT_dox_rfFL2002972_c2_oxi0_nterm0_sp|P51149|RAB7A_HUMAN	RAB7A_HUMAN	1	0.90364	0.906072	0.716825	0.618767	0.383773	0.119828	0.0429603	0	PTRE CCND1 + doxycycline
VIILGDSGVGK_eWT_dox_rfFL2002972_c3_oxi0_nterm0_sp|P51149|RAB7A_HUMAN	RAB7A_HUMAN	1	0.981797	0.903729	0.817896	0.695633	0.408545	0.1159	0.0247727	0.00741465	PTRE CCND1 + doxycycline
VIILGDSGVGK_eWT_dox_rfFL2002973_c2_oxi0_nterm0_sp|P51149|RAB7A_HUMAN	RAB7A_HUMAN	1	0.88953	0.833563	0.637697	0.567331	0.274685	0.0979986	0.0104764	0.00880224	PTRE CCND1 + doxycycline
VIILSLDR_eWT_dox_rfFL2002973_c2_oxi0_nterm0_sp|P78344|IF4G2_HUMAN	IF4G2_HUMAN	1	0.946579	0.935423	0.740771	0.660129	0.369012	0.161978	0.0489506	0	PTRE CCND1 + doxycycline
VIISAPSADAPMFVMGVNHEK_eWT_dox_rfFL0032520_c3_oxi2_nterm0_sp|P04406|G3P_HUMAN	G3P_HUMAN	1	1.32215	1.263	1.14472	1.11891	0.58659	0.224124	0.0561566	0.0321189	PTRE CCND1 + doxycycline
VIISAPSADAPMFVMGVNHEK_eWT_dox_rfFL0032520_c3_oxi1_nterm0_sp|P04406|G3P_HUMAN	G3P_HUMAN	1	1.25626	1.16691	1.16528	1.0727	0.685224	0.304689	0.119457	0.0801865	PTRE CCND1 + doxycycline
VIISAPSADAPMFVMGVNHEK_eWT_dox_rfFL0032520_c4_oxi1_nterm0_sp|P04406|G3P_HUMAN	G3P_HUMAN	1	1.19367	1.21444	1.13254	1.14095	0.761399	0.347379	0.143897	0.112886	PTRE CCND1 + doxycycline
VIISAPSADAPMFVMGVNHEK_eWT_dox_rfFL2002973_c2_oxi1_nterm0_sp|P04406|G3P_HUMAN	G3P_HUMAN	1	1.04131	0.90604	0.827078	0.921783	0.556833	0.22155	0	0	PTRE CCND1 + doxycycline
VIISAPSADAPMFVMGVNHEK_eWT_dox_rfFL2002973_c4_oxi1_nterm0_sp|P04406|G3P_HUMAN	G3P_HUMAN	1	1.21607	1.33372	1.11606	1.20228	0.782121	0.405041	0.382454	0.173175	PTRE CCND1 + doxycycline
VIISAPSADAPMFVMGVNHEK_eWT_dox_rfFL0032520_c3_oxi0_nterm0_sp|P04406|G3P_HUMAN	G3P_HUMAN	1	1.04727	0.981683	1.017	0.97437	0.601817	0.256005	0.0576832	0	PTRE CCND1 + doxycycline
VIISAPSADAPMFVMGVNHEK_eWT_dox_rfFL0032520_c4_oxi0_nterm0_sp|P04406|G3P_HUMAN	G3P_HUMAN	1	1.06328	0.97487	0.941051	1.01586	0.624203	0.318019	0.14729	0.125598	PTRE CCND1 + doxycycline
VIISAPSADAPMFVMGVNHEK_eWT_dox_rfFL2002603_c4_oxi0_nterm0_sp|P04406|G3P_HUMAN	G3P_HUMAN	1	1.33002	1.07671	1.0955	1.15185	0.806872	0.424378	0.23743	0.158361	PTRE CCND1 + doxycycline
VIISAPSADAPMFVMGVNHEK_eWT_dox_rfFL2002611_c3_oxi0_nterm0_sp|P04406|G3P_HUMAN	G3P_HUMAN	1	0.840293	0.961214	0.847546	0.868616	0.536094	0.221445	0.0514587	0	PTRE CCND1 + doxycycline
VIISAPSADAPMFVMGVNHEK_eWT_dox_rfFL2002611_c4_oxi0_nterm0_sp|P04406|G3P_HUMAN	G3P_HUMAN	1	0.947985	0.932961	0.861399	0.85503	0.546449	0.18929	0.0234298	0.0210925	PTRE CCND1 + doxycycline
VIISAPSADAPMFVMGVNHEK_eWT_dox_rfFL2002972_c3_oxi0_nterm0_sp|P04406|G3P_HUMAN	G3P_HUMAN	1	0.884429	1.06981	0.990667	0.803839	0.509992	0.175303	0	0	PTRE CCND1 + doxycycline
VIISAPSADAPMFVMGVNHEK_eWT_dox_rfFL2002973_c3_oxi0_nterm0_sp|P04406|G3P_HUMAN	G3P_HUMAN	1	1.08427	1.03462	1.05733	0.968339	0.565627	0.132674	0.022879	0	PTRE CCND1 + doxycycline
VIISAPSADAPMFVMGVNHEK_eWT_dox_rfFL2002973_c2_oxi0_nterm0_sp|P04406|G3P_HUMAN	G3P_HUMAN	1	1.02987	0.901217	0.780071	0.847464	0.5002	0.183481	0.022142	0	PTRE CCND1 + doxycycline
VIISAPSADAPMFVMGVNHEK_eWT_dox_rfFL2002974_c5_oxi0_nterm0_sp|P04406|G3P_HUMAN	G3P_HUMAN	1	1.09947	0.94321	0.924643	0.781378	0.703517	0.298096	0.189164	0.14694	PTRE CCND1 + doxycycline
VIISAPSADAPMFVMGVNHEK_eWT_dox_rfFL2002975_c3_oxi0_nterm0_sp|P04406|G3P_HUMAN	G3P_HUMAN	1	1.13691	1.04862	0.89754	0.721905	0.639376	0.27375	0.112314	0	PTRE CCND1 + doxycycline
VIISAPSADAPMFVMGVNHEKYDNSLK_eWT_dox_rfFL2002611_c4_oxi1_nterm0_sp|P04406|G3P_HUMAN	G3P_HUMAN	1	0.698455	0.618439	0.551664	0.565541	0.375595	0.195254	0.0231068	0.0169429	PTRE CCND1 + doxycycline
VIISAPSADAPMFVMGVNHEKYDNSLK_eWT_dox_rfFL2002973_c4_oxi1_nterm0_sp|P04406|G3P_HUMAN	G3P_HUMAN	1	0.63566	0.506097	0.51594	0.528691	0.306712	0.192877	0.0201228	0.0194157	PTRE CCND1 + doxycycline
VIISAPSADAPMFVMGVNHEKYDNSLK_eWT_dox_rfFL2002603_c4_oxi0_nterm0_sp|P04406|G3P_HUMAN	G3P_HUMAN	1	0.59189	0.467118	0.425967	0.458882	0.276276	0.112471	0.0171855	0.00281485	PTRE CCND1 + doxycycline
VIISAPSADAPMFVMGVNHEKYDNSLK_eWT_dox_rfFL2002973_c4_oxi0_nterm0_sp|P04406|G3P_HUMAN	G3P_HUMAN	1	0.459723	0.491081	0.458165	0.40578	0.303559	0.0934144	0	0	PTRE CCND1 + doxycycline
VIISAPSADAPMFVMGVNHEKYDNSLK_eWT_dox_rfFL2002973_c5_oxi0_nterm0_sp|P04406|G3P_HUMAN	G3P_HUMAN	1	0.45636	0.416792	0.34252	0.38541	0.207519	0.106817	0.026412	0	PTRE CCND1 + doxycycline
VIISAPSADAPMFVMGVNHEKYDNSLK_eWT_dox_rfFL2002973_c3_oxi0_nterm0_sp|P04406|G3P_HUMAN	G3P_HUMAN	1	0.545078	0.50876	0.408323	0.660233	0.425827	0.092956	0.0606673	0.0530309	PTRE CCND1 + doxycycline
VIISAPSADAPMFVMGVNHEKYDNSLK_eWT_dox_rfFL2002974_c4_oxi0_nterm0_sp|P04406|G3P_HUMAN	G3P_HUMAN	1	0.658058	0.417336	0.410327	0.303654	0.321621	0.17897	0	0	PTRE CCND1 + doxycycline
VIISAPSADAPMFVMGVNHEKYDNSLK_eWT_dox_rfFL2002972_c4_oxi2_nterm0_sp|P04406|G3P_HUMAN	G3P_HUMAN	1	0.611812	0.64058	0.521691	0.582445	0.373088	0.175108	0	0	PTRE CCND1 + doxycycline
VIISNSAYGK_eWT_dox_rfFL2002973_c2_oxi0_nterm0_sp|O43824|GTPB6_HUMAN	GTPB6_HUMAN	1	0.972124	0.844931	0.781469	0.709623	0.422594	0.24218	0.212472	0.145552	PTRE CCND1 + doxycycline
VIITNFPAAK_eWT_dox_rfFL2002603_c2_oxi0_nterm0_sp|P47897|SYQ_HUMAN	SYQ_HUMAN	1	1.04775	0.950941	1.12326	0.842825	0.616556	0.213252	0.0334078	0.0380816	PTRE CCND1 + doxycycline
VIITNFPAAK_eWT_dox_rfFL2002975_c2_oxi0_nterm0_sp|P47897|SYQ_HUMAN	SYQ_HUMAN	1	0.848835	0.987303	0.860029	0.656417	0.440334	0.18182	0.0234683	0	PTRE CCND1 + doxycycline
VIITNFPAAK_eWT_dox_rfFL2002975_c3_oxi0_nterm0_sp|P47897|SYQ_HUMAN	SYQ_HUMAN	1	0.978737	0.996681	0.807604	0.780656	0.501635	0.178959	0.0520033	0.00885241	PTRE CCND1 + doxycycline
VIIWNTK_eWT_dox_rfFL2002975_c2_oxi0_nterm0_sp|Q9NZM1|MYOF_HUMAN	MYOF_HUMAN	1	0.95712	0.861607	0.788721	0.713933	0.377135	0.147173	0.0159133	0.0205088	PTRE CCND1 + doxycycline
VIIYQEK_eWT_dox_rfFL2002972_c2_oxi0_nterm0_sp|Q9UHX1|PUF60_HUMAN	PUF60_HUMAN	1	1.03955	0.964868	0.770504	0.717412	0.331401	0.0810779	0	0	PTRE CCND1 + doxycycline
VILAEFDYK_eWT_dox_rfFL2002971_c2_oxi0_nterm0_sp|Q9Y6N5|SQOR_HUMAN	SQOR_HUMAN	1	1.15863	1.1562	0.786438	1.24651	1.10641	0.379358	0.304238	0.151383	PTRE CCND1 + doxycycline
VILGNELPK_eWT_dox_rfFL2002972_c2_oxi0_nterm0_sp|P28065|PSB9_HUMAN	PSB9_HUMAN	1	1.04805	1.0446	0.87826	0.839377	0.572343	0.239808	0.0838079	0.0481775	PTRE CCND1 + doxycycline
VILITPTPLCETAWEEQCIIQGCK_eWT_dox_rfFL2002972_c3_oxi0_nterm0_sp|Q2TAA2|IAH1_HUMAN	IAH1_HUMAN	1	0.927571	0.989324	0.819735	0.812967	0.574013	0.184671	0	0	PTRE CCND1 + doxycycline
VILLDVAR_eWT_dox_rfFL2002973_c2_oxi0_nterm0_sp|Q9H2M9|RBGPR_HUMAN	RBGPR_HUMAN	1	0.871139	0.86649	0.793098	0.732654	0.469562	0.203704	0.0585926	0.0355564	PTRE CCND1 + doxycycline
VILLGDGGVGK_eWT_dox_rfFL2002973_c3_oxi0_nterm0_sp|P51151|RAB9A_HUMAN	RAB9A_HUMAN	1	0.952828	0.883815	0.734259	0.670416	0.325269	0.120243	0.0353753	0.0199302	PTRE CCND1 + doxycycline
VILLGDGGVGK_eWT_dox_rfFL2002973_c2_oxi0_nterm0_sp|P51151|RAB9A_HUMAN	RAB9A_HUMAN	1	0.912407	0.842144	0.722406	0.664675	0.334646	0.140639	0.047473	0.029236	PTRE CCND1 + doxycycline
VILPVSVDEYQVGQLYSVAEASK_eWT_dox_rfFL2002972_c4_oxi0_nterm0_sp|Q00169|PIPNA_HUMAN	PIPNA_HUMAN	1	1.13272	0.850166	0.764638	0.461643	0.463804	0.276137	0.131428	0.0887192	PTRE CCND1 + doxycycline
VILQDFTGVPAVVDFAAMR_eWT_dox_rfFL2002973_c3_oxi1_nterm0_sp|P21399|ACOC_HUMAN	ACOC_HUMAN	1	1.02598	0.978601	0.885991	0.76514	0.308326	0.0729296	0.0211215	0	PTRE CCND1 + doxycycline
VIMDYESLEK_eWT_dox_rfFL2002603_c2_oxi0_nterm0_sp|P00491|PNPH_HUMAN	PNPH_HUMAN	1	0.99668	0.881425	0.835475	0.827426	0.44958	0.254078	0.0570491	0.013082	PTRE CCND1 + doxycycline
VIMDYESLEK_eWT_dox_rfFL2002611_c2_oxi0_nterm0_sp|P00491|PNPH_HUMAN	PNPH_HUMAN	1	0.859445	0.851687	0.730937	0.666259	0.475415	0.171173	0.0673713	0.0124284	PTRE CCND1 + doxycycline
VIMDYESLEK_eWT_dox_rfFL2002970_c2_oxi0_nterm0_sp|P00491|PNPH_HUMAN	PNPH_HUMAN	1	0.855367	0.888658	0.805079	0.737802	0.43211	0.180843	0.0398554	0.0350943	PTRE CCND1 + doxycycline
VIMITGDNK_eWT_dox_rfFL2002973_c3_oxi0_nterm0_sp|P16615|AT2A2_HUMAN	AT2A2_HUMAN	1	0.85404	1.06741	0.940001	0.861969	0.592093	0.264229	0.148921	0.0804757	PTRE CCND1 + doxycycline
VIMVGSGGVGK_eWT_dox_rfFL2002974_c2_oxi0_nterm0_sp|P11233|RALA_HUMAN	RALA_HUMAN	1	1.05224	0.791063	0.781833	0.598538	0.356494	0.135587	0	0	PTRE CCND1 + doxycycline
VIMVGSGGVGK_eWT_dox_rfFL2002974_c3_oxi0_nterm0_sp|P11233|RALA_HUMAN	RALA_HUMAN	1	0.908012	0.831105	0.742042	0.622453	0.389613	0.140873	0.0444663	0.0232925	PTRE CCND1 + doxycycline
VIMVGSGGVGK_eWT_dox_rfFL2002975_c2_oxi0_nterm0_sp|P11233|RALA_HUMAN	RALA_HUMAN	1	0.951835	0.816543	0.668396	0.531371	0.349922	0.13258	0.0487645	0.0336284	PTRE CCND1 + doxycycline
VIMVTGDHPITAK_eWT_dox_rfFL2002611_c3_oxi0_nterm0_sp|P05023|AT1A1_HUMAN	AT1A1_HUMAN	1	0.900304	0.92056	0.816662	0.75539	0.502061	0.187388	0.0772671	0.0548811	PTRE CCND1 + doxycycline
VIMVTGDHPITAK_eWT_dox_rfFL2002973_c3_oxi0_nterm0_sp|P05023|AT1A1_HUMAN	AT1A1_HUMAN	1	0.869848	0.754015	0.754755	0.654071	0.30236	0.110135	0.0198496	0	PTRE CCND1 + doxycycline
VINEEYK_eWT_dox_rfFL2002603_c2_oxi0_nterm0_sp|Q09028|RBBP4_HUMAN	RBBP4_HUMAN	1	1.01121	0.839696	0.787592	0.747578	0.455007	0.0667424	0	0	PTRE CCND1 + doxycycline
VINEEYK_eWT_dox_rfFL2002969_c2_oxi0_nterm0_sp|Q09028|RBBP4_HUMAN	RBBP4_HUMAN	1	0.964506	1.13667	0.987498	0.601667	0.488244	0.113642	0	0	PTRE CCND1 + doxycycline
VINEEYK_eWT_dox_rfFL2002970_c2_oxi0_nterm0_sp|Q09028|RBBP4_HUMAN	RBBP4_HUMAN	1	0.892662	0.891846	0.775678	0.723078	0.502135	0.224586	0.0558391	0.159859	PTRE CCND1 + doxycycline
VINEPTAAALAYGLDK_eWT_dox_rfFL2002611_c3_oxi0_nterm0_sp|P38646|GRP75_HUMAN	GRP75_HUMAN	1	1.15644	1.05676	1.22427	0.931688	0.602139	0.206544	0	0	PTRE CCND1 + doxycycline
VINEPTAAALAYGLDK_eWT_dox_rfFL2002971_c3_oxi0_nterm0_sp|P38646|GRP75_HUMAN	GRP75_HUMAN	1	1.18257	1.19199	1.0054	0.866501	0.513988	0.242445	0.03439	0	PTRE CCND1 + doxycycline
VINEPTAAALAYGLDK_eWT_dox_rfFL2002971_c2_oxi0_nterm0_sp|P38646|GRP75_HUMAN	GRP75_HUMAN	1	1.08797	1.01794	1.01507	0.685572	0.543569	0.216916	0.0153993	0.0102486	PTRE CCND1 + doxycycline
VINEPTAAALAYGLDK_eWT_dox_rfFL2002972_c3_oxi0_nterm0_sp|P38646|GRP75_HUMAN	GRP75_HUMAN	1	0.897746	0.854106	0.784772	0.743105	0.498708	0.165922	0.034522	0.0380949	PTRE CCND1 + doxycycline
VINLNDNTFTEK_eWT_dox_rfFL2002971_c2_oxi0_nterm0_sp|P46060|RAGP1_HUMAN	RAGP1_HUMAN	1	1.0167	0.936181	0.765403	0.6316	0.282554	0.085048	0.0284303	0	PTRE CCND1 + doxycycline
VINQILTEMDGMSTK_eWT_dox_rfFL2002611_c3_oxi0_nterm0_sp|P55072|TERA_HUMAN	TERA_HUMAN	1	0.913467	0.901337	0.908452	0.657009	0.435237	0.170727	0.109961	0.0413777	PTRE CCND1 + doxycycline
VINQILTEMDGMSTK_eWT_dox_rfFL2002972_c3_oxi0_nterm0_sp|P55072|TERA_HUMAN	TERA_HUMAN	1	0.972871	0.922771	0.834919	0.82417	0.630867	0.329625	0.257445	0.197226	PTRE CCND1 + doxycycline
VINSVDIK_eWT_dox_rfFL2002603_c2_oxi0_nterm0_sp|O75083|WDR1_HUMAN	WDR1_HUMAN	1	1.07654	0.871873	0.81797	0.73312	0.465327	0.154626	0.0198906	0	PTRE CCND1 + doxycycline
VINSVDIK_eWT_dox_rfFL2002971_c3_oxi0_nterm0_sp|O75083|WDR1_HUMAN	WDR1_HUMAN	1	0.933734	0.912408	0.816367	0.72077	0.525924	0.209052	0.0312287	0.0094988	PTRE CCND1 + doxycycline
VINSVDIK_eWT_dox_rfFL2002972_c2_oxi0_nterm0_sp|O75083|WDR1_HUMAN	WDR1_HUMAN	1	0.987794	0.892447	0.847115	0.735978	0.465027	0.191332	0.011746	0	PTRE CCND1 + doxycycline
VINSVDIK_eWT_dox_rfFL2002972_c3_oxi0_nterm0_sp|O75083|WDR1_HUMAN	WDR1_HUMAN	1	0.938957	0.882884	0.845193	0.719048	0.574632	0.208588	0.0412462	0	PTRE CCND1 + doxycycline
VINTPEVLR_eWT_dox_rfFL2002971_c2_oxi0_nterm0_sp|Q9H223|EHD4_HUMAN	EHD4_HUMAN	1	1.08062	0.754667	0.659061	0.972076	0.561779	0.139729	0	0	PTRE CCND1 + doxycycline
VIPELNGK_eWT_dox_rfFL0032520_c2_oxi0_nterm0_sp|P04406|G3P_HUMAN	G3P_HUMAN	1	0.909557	0.851685	0.860489	0.804544	0.639161	0.310568	0.238386	0.175651	PTRE CCND1 + doxycycline
VIPELNGK_eWT_dox_rfFL2002603_c2_oxi0_nterm0_sp|P04406|G3P_HUMAN	G3P_HUMAN	1	0.898347	0.893595	0.74332	0.640548	0.388841	0.176289	0.0271478	0	PTRE CCND1 + doxycycline
VIPELNGK_eWT_dox_rfFL2002611_c2_oxi0_nterm0_sp|P04406|G3P_HUMAN	G3P_HUMAN	1	0.936734	0.866856	0.783144	0.684672	0.446089	0.168884	0.0237627	0	PTRE CCND1 + doxycycline
VIPELNGK_eWT_dox_rfFL2002971_c2_oxi0_nterm0_sp|P04406|G3P_HUMAN	G3P_HUMAN	1	0.794175	0.864848	0.795942	0.664386	0.415793	0.190717	0.0373017	0.0110373	PTRE CCND1 + doxycycline
VIPELNGK_eWT_dox_rfFL2002972_c2_oxi0_nterm0_sp|P04406|G3P_HUMAN	G3P_HUMAN	1	0.914933	0.942311	0.843413	0.705079	0.419126	0.233697	0.0163708	0.00527796	PTRE CCND1 + doxycycline
VIPSFMCQAGDFTNHNGTGGK_eWT_dox_rfFL2002603_c3_oxi0_nterm0_sp|P30405|PPIF_HUMAN	PPIF_HUMAN	1	0.678998	0.832814	0.698284	0.761509	0.431357	0.137629	0.0142768	0.00758571	PTRE CCND1 + doxycycline
VIPSFMCQAGDFTNHNGTGGK_eWT_dox_rfFL2002611_c3_oxi0_nterm0_sp|P30405|PPIF_HUMAN	PPIF_HUMAN	1	0.766748	0.84852	0.795546	0.878448	0.397419	0.153226	0.0238159	0.0199559	PTRE CCND1 + doxycycline
VIPSFMCQAGDFTNHNGTGGK_eWT_dox_rfFL2002611_c4_oxi0_nterm0_sp|P30405|PPIF_HUMAN	PPIF_HUMAN	1	0.628111	0.835599	0.755908	0.786213	0.286878	0.145449	0.0880965	0.060726	PTRE CCND1 + doxycycline
VIPSFMCQAGDFTNHNGTGGK_eWT_dox_rfFL2002973_c4_oxi0_nterm0_sp|P30405|PPIF_HUMAN	PPIF_HUMAN	1	0.872054	1.07335	0.911917	0.959364	0.535782	0.357796	0.0641006	0.0639613	PTRE CCND1 + doxycycline
VIPSFMCQAGDFTNHNGTGGK_eWT_dox_rfFL2002974_c3_oxi0_nterm0_sp|P30405|PPIF_HUMAN	PPIF_HUMAN	1	0.643521	0.598315	0.684022	0.884283	0.486021	0.186535	0.164486	0.0861482	PTRE CCND1 + doxycycline
VIPSFMCQAGDFTNHNGTGGK_eWT_dox_rfFL2002975_c3_oxi0_nterm0_sp|P30405|PPIF_HUMAN	PPIF_HUMAN	1	1.00212	0.969017	1.02835	0.626343	0.582297	0.159437	0.0211837	0	PTRE CCND1 + doxycycline
VIPSFMCQAGDFTNHNGTGGK_eWT_dox_rfFL2002973_c3_oxi1_nterm0_sp|P30405|PPIF_HUMAN	PPIF_HUMAN	1	0.898215	1.09131	0.977964	0.995527	0.488433	0.244836	0.0382861	0	PTRE CCND1 + doxycycline
VIPSPFK_eWT_dox_rfFL2002975_c3_oxi0_nterm0_sp|P34897|GLYM_HUMAN	GLYM_HUMAN	1	1.0552	1.05196	0.909104	0.833097	0.577225	0.236187	0.061293	0	PTRE CCND1 + doxycycline
VIPVMLMGK_eWT_dox_rfFL2002975_c3_oxi0_nterm0_sp|Q8TB61|S35B2_HUMAN	S35B2_HUMAN	1	0.956128	0.885933	0.814546	0.703576	0.503881	0.207651	0.101086	0.0637938	PTRE CCND1 + doxycycline
VIQALAMK_eWT_dox_rfFL2002975_c2_oxi0_nterm0_sp|P42704|LPPRC_HUMAN	LPPRC_HUMAN	1	0.850213	0.813721	0.841675	0.675416	0.352432	0.156845	0	0	PTRE CCND1 + doxycycline
VIQALAMK_eWT_dox_rfFL2002975_c2_oxi1_nterm0_sp|P42704|LPPRC_HUMAN	LPPRC_HUMAN	1	0.963314	0.890114	0.830647	0.648237	0.462803	0.2049	0.0660965	0.0343705	PTRE CCND1 + doxycycline
VIQCFAETGQVQK_eWT_dox_rfFL2002603_c3_oxi0_nterm0_sp|Q00610|CLH1_HUMAN	CLH1_HUMAN	1	0.88887	0.736179	0.774324	0.685807	0.440867	0.381817	0.306195	0.247753	PTRE CCND1 + doxycycline
VIQCFAETGQVQK_eWT_dox_rfFL2002972_c3_oxi0_nterm0_sp|Q00610|CLH1_HUMAN	CLH1_HUMAN	1	0.951585	0.904053	0.862828	0.684884	0.4963	0.175246	0.0200131	0.00856255	PTRE CCND1 + doxycycline
VIQCFAETGQVQK_eWT_dox_rfFL2002972_c2_oxi0_nterm0_sp|Q00610|CLH1_HUMAN	CLH1_HUMAN	1	0.938696	0.909863	0.720682	0.679208	0.485637	0.280352	0	0	PTRE CCND1 + doxycycline
VIQDVLEDK_eWT_dox_rfFL2002968_c2_oxi0_nterm0_sp|Q86VI3|IQGA3_HUMAN	IQGA3_HUMAN	1	0.980411	0.765363	0.801936	0.77867	0.651979	0.138489	0	0	PTRE CCND1 + doxycycline
VIQDVLEDK_eWT_dox_rfFL2002969_c2_oxi0_nterm0_sp|Q86VI3|IQGA3_HUMAN	IQGA3_HUMAN	1	1.08335	1.10715	1.039	0.829516	0.473739	0.17739	0	0.168232	PTRE CCND1 + doxycycline
VIQEIVDK_eWT_dox_rfFL2002603_c2_oxi0_nterm0_sp|P51114|FXR1_HUMAN	FXR1_HUMAN	1	1.05262	0.933136	0.794579	0.71562	0.401225	0.172249	0.102267	0.0616969	PTRE CCND1 + doxycycline
VIQEIVDK_eWT_dox_rfFL2002611_c2_oxi0_nterm0_sp|P51114|FXR1_HUMAN	FXR1_HUMAN	1	1.13994	1.04685	0.937895	0.802626	0.55971	0.409329	0.414684	0.342044	PTRE CCND1 + doxycycline
VIQEIVDK_eWT_dox_rfFL2002971_c2_oxi0_nterm0_sp|P51114|FXR1_HUMAN	FXR1_HUMAN	1	0.823489	0.936822	0.784745	0.786736	0.411837	0.135306	0.0830624	0.1575	PTRE CCND1 + doxycycline
VIQGDGVDINTLQEIVEGMK_eWT_dox_rfFL2002603_c3_oxi0_nterm0_sp|P43490|NAMPT_HUMAN	NAMPT_HUMAN	1	0.876047	0.815104	0.770201	0.67951	0.507965	0.199517	0.0870481	0.0318823	PTRE CCND1 + doxycycline
VIQGDGVDINTLQEIVEGMK_eWT_dox_rfFL2002611_c3_oxi0_nterm0_sp|P43490|NAMPT_HUMAN	NAMPT_HUMAN	1	0.942889	0.85544	0.826419	0.726715	0.505534	0.253384	0.110554	0.0349893	PTRE CCND1 + doxycycline
VIQGDGVDINTLQEIVEGMK_eWT_dox_rfFL2002972_c3_oxi0_nterm0_sp|P43490|NAMPT_HUMAN	NAMPT_HUMAN	1	1.0072	0.718155	0.776315	0.884513	0.426316	0.299242	0.0835828	0.0847588	PTRE CCND1 + doxycycline
VIQGLYSGVTTVELDTLAAETAATLTTK_eWT_dox_rfFL2002972_c4_oxi0_nterm0_sp|P23921|RIR1_HUMAN	RIR1_HUMAN	1	0.825463	0.760331	0.437738	0.174873	0.162411	0	0	0	PTRE CCND1 + doxycycline
VIQGLYSGVTTVELDTLAAETAATLTTK_eWT_dox_rfFL2002973_c3_oxi0_nterm0_sp|P23921|RIR1_HUMAN	RIR1_HUMAN	1	1.04833	0.93063	0.757935	0.514915	0.238135	0.0610343	0	0	PTRE CCND1 + doxycycline
VIQLLFK_eWT_dox_rfFL2002975_c2_oxi0_nterm0_sp|O95239|KIF4A_HUMAN	KIF4A_HUMAN	1	1.00569	0.9158	0.791244	0.540755	0.279469	0.0967202	0.0484742	0.0449241	PTRE CCND1 + doxycycline
VIQPMGMSPR_eWT_dox_rfFL2002974_c2_oxi0_nterm0_sp|Q9NPQ8|RIC8A_HUMAN	RIC8A_HUMAN	1	0.89796	0.772976	0.637362	0.493768	0.365189	0.0607072	0.0598646	0	PTRE CCND1 + doxycycline
VIQSADSK_eWT_dox_rfFL2002603_c2_oxi0_nterm0_sp|O00410|IPO5_HUMAN	IPO5_HUMAN	1	0.896882	1.13307	0.846553	0.815894	0.558342	0.210986	0.027782	0	PTRE CCND1 + doxycycline
VIQSADSK_eWT_dox_rfFL2002970_c2_oxi0_nterm0_sp|O00410|IPO5_HUMAN	IPO5_HUMAN	1	0.878456	1.12929	0.89648	0.909216	0.63165	0.2495	0.0699835	0.0142413	PTRE CCND1 + doxycycline
VIQSADSK_eWT_dox_rfFL2002971_c2_oxi0_nterm0_sp|O00410|IPO5_HUMAN	IPO5_HUMAN	1	0.844266	1.07258	0.817049	0.802086	0.510935	0.208331	0.0567929	0.0116472	PTRE CCND1 + doxycycline
VIQYLAYVASSHK_eWT_dox_rfFL2002975_c3_oxi0_nterm0_sp|P35579|MYH9_HUMAN	MYH9_HUMAN	1	0.613173	0.61183	0.566956	0.538321	0.458608	0.234917	0.23269	0.138896	PTRE CCND1 + doxycycline
VISELNGK_eWT_dox_rfFL0032520_c2_oxi0_nterm0_sp|P05387|RLA2_HUMAN	RLA2_HUMAN	1	1.00949	0.937617	0.882811	0.756697	0.56023	0.234599	0.161087	0.132709	PTRE CCND1 + doxycycline
VISELNGK_eWT_dox_rfFL2002972_c2_oxi0_nterm0_sp|P05387|RLA2_HUMAN	RLA2_HUMAN	1	0.944145	0.996659	0.863523	0.835565	0.456711	0.21386	0.0221977	0	PTRE CCND1 + doxycycline
VISEYQK_eWT_dox_rfFL2002970_c2_oxi0_nterm0_sp|Q9NR45|SIAS_HUMAN	SIAS_HUMAN	1	1.07306	0.944956	0.9039	0.761363	0.547958	0.290611	0.055731	0	PTRE CCND1 + doxycycline
VISGVLQLGNIVFKK_eWT_dox_rfFL2002975_c4_oxi0_nterm0_sp|P35579|MYH9_HUMAN	MYH9_HUMAN	1	0.536302	0.468419	0.406252	0.29242	0.274908	0.113488	0.0590777	0.0278371	PTRE CCND1 + doxycycline
VISLEDFMEK_eWT_dox_rfFL2002971_c2_oxi0_nterm0_sp|Q9H488|OFUT1_HUMAN	OFUT1_HUMAN	1	0.831175	0.862639	0.705311	0.746301	0.434993	0.224953	0.0246882	0.0336617	PTRE CCND1 + doxycycline
VISLEDFMEK_eWT_dox_rfFL2002971_c3_oxi0_nterm0_sp|Q9H488|OFUT1_HUMAN	OFUT1_HUMAN	1	0.969515	0.944006	0.865746	0.821785	0.589071	0.305913	0.140675	0.094394	PTRE CCND1 + doxycycline
VISSANR_eWT_dox_rfFL2002973_c2_oxi0_nterm0_sp|P62917|RL8_HUMAN	RL8_HUMAN	1	0.860747	1.02027	0.869822	0.70064	0.533011	0.157167	0	0	PTRE CCND1 + doxycycline
VISYEEGK_eWT_dox_rfFL2002970_c2_oxi0_nterm0_sp|Q15382|RHEB_HUMAN	RHEB_HUMAN	1	0.949997	0.858284	0.949904	0.826654	0.346113	0.161294	0.104246	0.107327	PTRE CCND1 + doxycycline
VITDIAGVIPAEK_eWT_dox_rfFL2002972_c3_oxi0_nterm0_sp|P35249|RFC4_HUMAN	RFC4_HUMAN	1	1.06671	1.03443	0.946311	0.844535	0.442438	0.198003	0.0655661	0.00923979	PTRE CCND1 + doxycycline
VITEEEK_eWT_dox_rfFL0032520_c2_oxi0_nterm0_sp|P26373|RL13_HUMAN	RL13_HUMAN	1	1.02049	0.932842	1.03118	0.833459	0.497705	0.218501	0.0258238	0	PTRE CCND1 + doxycycline
VITEEEK_eWT_dox_rfFL2002603_c2_oxi0_nterm0_sp|P26373|RL13_HUMAN	RL13_HUMAN	1	0.941727	0.96567	0.806298	0.676736	0.452144	0.190078	0	0	PTRE CCND1 + doxycycline
VITEEEK_eWT_dox_rfFL2002968_c3_oxi0_nterm0_sp|P26373|RL13_HUMAN	RL13_HUMAN	1	1.01235	0.989917	0.902341	0.812931	0.529677	0.199693	0.0457885	0.0172428	PTRE CCND1 + doxycycline
VITEEEK_eWT_dox_rfFL2002969_c2_oxi0_nterm0_sp|P26373|RL13_HUMAN	RL13_HUMAN	1	1.06022	1.04904	0.836794	0.791162	0.52921	0.222372	0	0	PTRE CCND1 + doxycycline
VITIMQNPR_eWT_dox_rfFL0032520_c2_oxi0_nterm0_sp|P62269|RS18_HUMAN	RS18_HUMAN	1	0.723649	0.618893	0.571941	0.605799	0.450606	0.32909	0.13116	0.0846526	PTRE CCND1 + doxycycline
VITIMQNPR_eWT_dox_rfFL2002611_c2_oxi0_nterm0_sp|P62269|RS18_HUMAN	RS18_HUMAN	1	0.835609	0.880969	0.758589	0.724332	0.461794	0.108436	0.0600964	0	PTRE CCND1 + doxycycline
VITIMQNPR_eWT_dox_rfFL2002974_c2_oxi0_nterm0_sp|P62269|RS18_HUMAN	RS18_HUMAN	1	0.981175	0.72337	0.800537	0.617201	0.391065	0.0700597	0	0	PTRE CCND1 + doxycycline
VITIMQNPR_eWT_dox_rfFL2002974_c3_oxi0_nterm0_sp|P62269|RS18_HUMAN	RS18_HUMAN	1	0.898621	0.842974	0.840583	0.678425	0.47766	0.17186	0.0449573	0.0098254	PTRE CCND1 + doxycycline
VITIMQNPR_eWT_dox_rfFL2002975_c2_oxi0_nterm0_sp|P62269|RS18_HUMAN	RS18_HUMAN	1	0.852408	0.786743	0.851005	0.605667	0.484685	0.0929684	0.0568535	0	PTRE CCND1 + doxycycline
VITIMQNPR_eWT_dox_rfFL2002975_c3_oxi0_nterm0_sp|P62269|RS18_HUMAN	RS18_HUMAN	1	0.949563	0.896514	0.789265	0.687433	0.452165	0.183536	0.0571986	0.0155865	PTRE CCND1 + doxycycline
VITIMQNPR_eWT_dox_rfFL2002973_c2_oxi1_nterm0_sp|P62269|RS18_HUMAN	RS18_HUMAN	1	1.23396	1.24952	1.2872	0.959161	0.65611	0.342556	0.0711319	0.0182292	PTRE CCND1 + doxycycline
VITIMQNPR_eWT_dox_rfFL2002975_c2_oxi1_nterm0_sp|P62269|RS18_HUMAN	RS18_HUMAN	1	0.892385	1.05454	0.901929	0.851838	0.519606	0.24627	0.207295	0.0312402	PTRE CCND1 + doxycycline
VITLMDAPGHK_eWT_dox_rfFL2002973_c3_oxi0_nterm0_sp|Q9Y450|HBS1L_HUMAN	HBS1L_HUMAN	1	0.845827	0.88405	0.817739	0.742293	0.462646	0.216882	0.0832707	0.0251622	PTRE CCND1 + doxycycline
VITMFVQR_eWT_dox_rfFL2002975_c2_oxi0_nterm0_sp|P13010|XRCC5_HUMAN	XRCC5_HUMAN	1	0.880463	0.706396	0.785124	0.667397	0.439635	0.170839	0.040128	0	PTRE CCND1 + doxycycline
VITNQYNNPAGLYSSENISNFNNALESK_eWT_dox_rfFL2002971_c4_oxi0_nterm0_sp|O00151|PDLI1_HUMAN	PDLI1_HUMAN	1	0.725932	1.14071	0.859927	0.820179	0.544637	0.147769	0	0	PTRE CCND1 + doxycycline
VITNQYNNPAGLYSSENISNFNNALESK_eWT_dox_rfFL2002972_c3_oxi0_nterm0_sp|O00151|PDLI1_HUMAN	PDLI1_HUMAN	1	0.87461	0.91447	0.808556	0.702861	0.454921	0.243725	0.10039	0.0398209	PTRE CCND1 + doxycycline
VIVDFSSPNIAK_eWT_dox_rfFL2002611_c3_oxi0_nterm0_sp|P54136|SYRC_HUMAN	SYRC_HUMAN	1	0.9614	1.00007	0.906232	0.847985	0.533495	0.339077	0.168173	0.159809	PTRE CCND1 + doxycycline
VIVDFSSPNIAK_eWT_dox_rfFL2002972_c3_oxi0_nterm0_sp|P54136|SYRC_HUMAN	SYRC_HUMAN	1	0.863654	0.828859	0.894364	0.950061	0.613466	0.434911	0.273399	0.299275	PTRE CCND1 + doxycycline
VIVDFSSPNIAK_eWT_dox_rfFL2002973_c3_oxi0_nterm0_sp|P54136|SYRC_HUMAN	SYRC_HUMAN	1	0.868864	0.856272	0.816831	0.724016	0.448602	0.172452	0.0401604	0	PTRE CCND1 + doxycycline
VIVDFSSPNIAK_eWT_dox_rfFL2002973_c2_oxi0_nterm0_sp|P54136|SYRC_HUMAN	SYRC_HUMAN	1	0.904349	1.03599	0.735173	0.729511	0.551721	0.207169	0.0163862	0	PTRE CCND1 + doxycycline
VIVESASNIPK_eWT_dox_rfFL2002972_c3_oxi0_nterm0_sp|Q9NZM1|MYOF_HUMAN	MYOF_HUMAN	1	0.961981	0.951392	0.870137	0.761267	0.469254	0.205323	0.0644155	0.0319222	PTRE CCND1 + doxycycline
VIVESASNIPK_eWT_dox_rfFL2002972_c2_oxi0_nterm0_sp|Q9NZM1|MYOF_HUMAN	MYOF_HUMAN	1	0.818238	0.935508	0.759103	0.583797	0.369892	0.180922	0.0321437	0.0288388	PTRE CCND1 + doxycycline
VIVFDGVPSK_eWT_dox_rfFL2002603_c2_oxi0_nterm0_sp|P61221|ABCE1_HUMAN	ABCE1_HUMAN	1	0.948792	0.979619	0.702521	0.637352	0.460128	0.142644	0.0829506	0.0705296	PTRE CCND1 + doxycycline
VIVFDGVPSK_eWT_dox_rfFL2002973_c2_oxi0_nterm0_sp|P61221|ABCE1_HUMAN	ABCE1_HUMAN	1	0.976377	1.00015	0.873156	0.772291	0.403873	0.210065	0.0148285	0	PTRE CCND1 + doxycycline
VIVFDGVPSK_eWT_dox_rfFL2002973_c3_oxi0_nterm0_sp|P61221|ABCE1_HUMAN	ABCE1_HUMAN	1	0.991221	1.00528	0.902042	0.791633	0.517301	0.18181	0.0375392	0.0230198	PTRE CCND1 + doxycycline
VIVMPTTK_eWT_dox_rfFL2002974_c2_oxi0_nterm0_sp|Q9NSE4|SYIM_HUMAN	SYIM_HUMAN	1	0.974471	0.959748	0.891239	0.693781	0.448464	0.217825	0.0653505	0.0277192	PTRE CCND1 + doxycycline
VIVMSATLDAGK_eWT_dox_rfFL2002973_c2_oxi0_nterm0_sp|O43143|DHX15_HUMAN	DHX15_HUMAN	1	1.11611	0.837037	0.933437	0.674933	0.616243	0.113531	0	0	PTRE CCND1 + doxycycline
VIVMSATLDAGK_eWT_dox_rfFL2002973_c3_oxi0_nterm0_sp|O43143|DHX15_HUMAN	DHX15_HUMAN	1	1.04884	0.929695	0.987997	0.771949	0.611133	0.268044	0.0987749	0.0643196	PTRE CCND1 + doxycycline
VIVVGNPANTNCLTASK_eWT_dox_rfFL2002974_c2_oxi0_nterm0_sp|P40925|MDHC_HUMAN	MDHC_HUMAN	1	0.912425	1.00152	0.827709	0.721728	0.495798	0.335489	0.147234	0.116632	PTRE CCND1 + doxycycline
VIVVGNPANTNCLTASK_eWT_dox_rfFL2002974_c3_oxi0_nterm0_sp|P40925|MDHC_HUMAN	MDHC_HUMAN	1	1.03589	1.07266	0.96942	0.842052	0.554819	0.24254	0	0	PTRE CCND1 + doxycycline
VIYAMAEDGLLFK_eWT_dox_rfFL2002972_c3_oxi0_nterm0_sp|P30825|CTR1_HUMAN	CTR1_HUMAN	1	0.917931	0.84406	0.688706	0.61136	0.387379	0.159279	0.141634	0.0957298	PTRE CCND1 + doxycycline
VKDTDDVPMILVGNK_eWT_dox_rfFL2002603_c3_oxi0_nterm0_sp|P61224|RAP1B_HUMAN	RAP1B_HUMAN	1	0.968686	0.776708	0.8031	0.926626	0.874827	0.668524	0.55983	0.402171	PTRE CCND1 + doxycycline
VKDTDDVPMILVGNK_eWT_dox_rfFL2002971_c3_oxi1_nterm0_sp|P61224|RAP1B_HUMAN	RAP1B_HUMAN	1	1.33672	1.16867	0.940449	0.787837	0.62086	0.263908	0.118413	0.214196	PTRE CCND1 + doxycycline
VKEDENVPFLLVGNK_eWT_dox_rfFL2002972_c3_oxi0_nterm0_sp|P11233|RALA_HUMAN	RALA_HUMAN	1	0.973085	0.851465	0.742117	0.660484	0.50132	0.191155	0.133796	0.154057	PTRE CCND1 + doxycycline
VKEPSVQEATSTSDILK_eWT_dox_rfFL2002971_c3_oxi0_nterm0_sp|Q8IYB3|SRRM1_HUMAN	SRRM1_HUMAN	1	0.952943	0.937298	0.984312	1.00442	0.796094	0.289928	0.0761079	0.0371634	PTRE CCND1 + doxycycline
VKGDADVSVPK_eWT_dox_rfFL2002971_c2_oxi0_nterm0_sp|Q09666|AHNK_HUMAN	AHNK_HUMAN	1	1.0226	1.07453	1.05702	1.04989	0.606194	0.357838	0.130246	0.0939948	PTRE CCND1 + doxycycline
VKGDLDIAGPNLEGDFK_eWT_dox_rfFL2002971_c3_oxi0_nterm0_sp|Q09666|AHNK_HUMAN	AHNK_HUMAN	1	1.18401	1.06171	1.11592	0.852706	0.519123	0.18914	0.049171	0.0102465	PTRE CCND1 + doxycycline
VKGDMDVSVPK_eWT_dox_rfFL2002603_c3_oxi0_nterm0_sp|Q09666|AHNK_HUMAN	AHNK_HUMAN	1	0.825579	0.885272	0.786879	0.81335	0.43936	0.129789	0.0232399	0	PTRE CCND1 + doxycycline
VKGDMDVSVPK_eWT_dox_rfFL2002972_c3_oxi0_nterm0_sp|Q09666|AHNK_HUMAN	AHNK_HUMAN	1	1.02563	0.915629	0.870306	0.750147	0.437869	0.150572	0.0443245	0.0241884	PTRE CCND1 + doxycycline
VKGEYDMTVPK_eWT_dox_rfFL2002971_c3_oxi0_nterm0_sp|Q09666|AHNK_HUMAN	AHNK_HUMAN	1	0.874032	0.849683	0.793795	0.799159	0.527737	0.157142	0.0472395	0.027149	PTRE CCND1 + doxycycline
VKIPEGTILTMDMLTVK_eWT_dox_rfFL2002603_c3_oxi0_nterm0_sp|Q9NR45|SIAS_HUMAN	SIAS_HUMAN	1	0.846637	0.736483	0.801711	0.647561	0.599828	0.232309	0.0865466	0.0790014	PTRE CCND1 + doxycycline
VKIPEGTILTMDMLTVK_eWT_dox_rfFL2002974_c3_oxi0_nterm0_sp|Q9NR45|SIAS_HUMAN	SIAS_HUMAN	1	0.79464	0.800833	0.714839	0.629239	0.464016	0.149316	0	0	PTRE CCND1 + doxycycline
VKLESPTVSTLTPSSPGK_eWT_dox_rfFL2002973_c3_oxi0_nterm0_sp|Q96C36|P5CR2_HUMAN	P5CR2_HUMAN	1	0.922087	0.890012	0.759258	0.589087	0.396812	0.176322	0.0557436	0.019928	PTRE CCND1 + doxycycline
VKLPSGSK_eWT_dox_rfFL2002975_c2_oxi0_nterm0_sp|P62917|RL8_HUMAN	RL8_HUMAN	1	1.17568	1.10254	0.924639	0.67088	0.45915	0.229355	0.03648	0	PTRE CCND1 + doxycycline
VKPAPDETSFSEALLK_eWT_dox_rfFL2002603_c3_oxi0_nterm0_sp|Q12905|ILF2_HUMAN	ILF2_HUMAN	1	1.23507	1.1047	1.10676	0.818744	0.682985	0.191977	0.0493627	0	PTRE CCND1 + doxycycline
VKPAPDETSFSEALLK_eWT_dox_rfFL2002972_c3_oxi0_nterm0_sp|Q12905|ILF2_HUMAN	ILF2_HUMAN	1	1.06085	0.948835	0.892618	0.698329	0.536169	0.208894	0.0384813	0.00345521	PTRE CCND1 + doxycycline
VKPFMTGAAEQIK_eWT_dox_rfFL2002974_c3_oxi0_nterm0_sp|P13693|TCTP_HUMAN	TCTP_HUMAN	1	0.809365	0.795046	0.719502	0.612735	0.432311	0.124288	0	0	PTRE CCND1 + doxycycline
VKPPEGYDVVAVYPNAK_eWT_dox_rfFL2002972_c3_oxi0_nterm0_sp|P50479|PDLI4_HUMAN	PDLI4_HUMAN	1	0.861574	0.940782	0.812593	0.687441	0.465503	0.187846	0.0753724	0.0737964	PTRE CCND1 + doxycycline
VKVEPSHDASK_eWT_dox_rfFL0032520_c4_oxi0_nterm0_sp|P21333|FLNA_HUMAN	FLNA_HUMAN	1	0.931084	0.956563	0.861953	0.927782	0.508648	0.23889	0.059214	0.0294178	PTRE CCND1 + doxycycline
VKVEPSHDASK_eWT_dox_rfFL2002970_c4_oxi0_nterm0_sp|P21333|FLNA_HUMAN	FLNA_HUMAN	1	0.647005	0.753402	0.725276	0.843587	0.484932	0.208419	0	0.055489	PTRE CCND1 + doxycycline
VKVEPSHDASK_eWT_dox_rfFL2002973_c4_oxi0_nterm0_sp|P21333|FLNA_HUMAN	FLNA_HUMAN	1	1.08609	1.01535	0.930648	0.567367	0.488397	0.177276	0.0465604	0.00667675	PTRE CCND1 + doxycycline
VLAALQER_eWT_dox_rfFL2002972_c2_oxi0_nterm0_sp|Q99733|NP1L4_HUMAN	NP1L4_HUMAN	1	1.22147	1.01302	0.923595	0.933876	0.580957	0.226119	0.227187	0.236198	PTRE CCND1 + doxycycline
VLAAVYK_eWT_dox_rfFL2002603_c2_oxi0_nterm0_sp|P04075|ALDOA_HUMAN	ALDOA_HUMAN	1	1.07792	0.95457	0.859189	0.649214	0.425351	0.214021	0.0205218	0	PTRE CCND1 + doxycycline
VLAAVYK_eWT_dox_rfFL2002973_c2_oxi0_nterm0_sp|P04075|ALDOA_HUMAN	ALDOA_HUMAN	1	0.94755	0.961266	0.946283	0.648178	0.516265	0.217042	0.0204391	0.00900625	PTRE CCND1 + doxycycline
VLAAVYK_eWT_dox_rfFL2002974_c2_oxi0_nterm0_sp|P04075|ALDOA_HUMAN	ALDOA_HUMAN	1	1.01328	1.0072	0.822334	0.720168	0.411154	0.194963	0	0	PTRE CCND1 + doxycycline
VLADLAIYEPK_eWT_dox_rfFL2002971_c3_oxi0_nterm0_sp|Q9BYC9|RM20_HUMAN	RM20_HUMAN	1	1.10386	0.990638	0.956297	0.79929	0.537143	0.231872	0.0831611	0.0445971	PTRE CCND1 + doxycycline
VLADPSDDTK_eWT_dox_rfFL0032520_c2_oxi0_nterm0_sp|Q15149|PLEC_HUMAN	PLEC_HUMAN	1	1.10556	0.934595	1.02713	0.876819	0.571493	0.245279	0.0457156	0.0253261	PTRE CCND1 + doxycycline
VLADPSDDTK_eWT_dox_rfFL2002968_c2_oxi0_nterm0_sp|Q15149|PLEC_HUMAN	PLEC_HUMAN	1	1.06136	0.95531	1.00379	0.775456	0.468497	0.207085	0.0405429	0	PTRE CCND1 + doxycycline
VLAFLSSVAGDALTR_eWT_dox_rfFL2002975_c3_oxi0_nterm0_sp|Q92616|GCN1_HUMAN	GCN1_HUMAN	1	0.919334	1.02843	1.01084	0.695826	0.622708	0.366369	0.237648	0.244291	PTRE CCND1 + doxycycline
VLAGETLSVNDPPDVLDR_eWT_dox_rfFL0032520_c3_oxi0_nterm0_sp|Q12906|ILF3_HUMAN	ILF3_HUMAN	1	1.18944	0.986961	1.02673	1.2229	0.914101	0.7912	0.865759	0.392086	PTRE CCND1 + doxycycline
VLAGETLSVNDPPDVLDR_eWT_dox_rfFL2002968_c3_oxi0_nterm0_sp|Q12906|ILF3_HUMAN	ILF3_HUMAN	1	0.847521	0.743995	0.807707	0.88127	0.529368	0.227132	0.0926504	0.0690591	PTRE CCND1 + doxycycline
VLAGETLSVNDPPDVLDR_eWT_dox_rfFL2002969_c3_oxi0_nterm0_sp|Q12906|ILF3_HUMAN	ILF3_HUMAN	1	1.03919	0.72532	0.994132	0.869635	0.622882	0.196864	0	0	PTRE CCND1 + doxycycline
VLAGETLSVNDPPDVLDR_eWT_dox_rfFL2002969_c2_oxi0_nterm0_sp|Q12906|ILF3_HUMAN	ILF3_HUMAN	1	1.03954	0.798451	0.716896	0.750287	0.269062	0.166594	0	0	PTRE CCND1 + doxycycline
VLAKPQNTAEVQK_eWT_dox_rfFL2002973_c3_oxi0_nterm0_sp|P15151|PVR_HUMAN	PVR_HUMAN	1	0.822172	0.83299	0.760442	0.586505	0.352805	0.119126	0	0	PTRE CCND1 + doxycycline
VLALGYK_eWT_dox_rfFL2002974_c2_oxi0_nterm0_sp|Q9HD20|AT131_HUMAN	AT131_HUMAN	1	0.866697	0.908254	0.840171	0.730272	0.459489	0.216801	0.0967678	0.0471223	PTRE CCND1 + doxycycline
VLALPEPSPAAPTLR_eWT_dox_rfFL2002603_c2_oxi0_nterm0_sp|Q15149|PLEC_HUMAN	PLEC_HUMAN	1	0.963074	0.782155	0.724745	0.662944	0.372789	0.145352	0.0209549	0	PTRE CCND1 + doxycycline
VLALPEPSPAAPTLR_eWT_dox_rfFL2002611_c3_oxi0_nterm0_sp|Q15149|PLEC_HUMAN	PLEC_HUMAN	1	0.996654	1.01905	0.869981	0.602891	0.400904	0.216479	0.034437	0.0219442	PTRE CCND1 + doxycycline
VLALPEPSPAAPTLR_eWT_dox_rfFL2002611_c2_oxi0_nterm0_sp|Q15149|PLEC_HUMAN	PLEC_HUMAN	1	0.96782	0.904709	0.818405	0.684773	0.407242	0.150168	0	0	PTRE CCND1 + doxycycline
VLALSVETDYTFPLAEK_eWT_dox_rfFL0032520_c3_oxi0_nterm0_sp|P05388|RLA0_HUMAN	RLA0_HUMAN	1	1.01004	0.902513	0.882812	0.781331	0.597136	0.249873	0.0759533	0.041163	PTRE CCND1 + doxycycline
VLALSVETDYTFPLAEK_eWT_dox_rfFL2002603_c3_oxi0_nterm0_sp|P05388|RLA0_HUMAN	RLA0_HUMAN	1	1.0316	0.87663	0.903365	0.911649	0.664474	0.426428	0.328382	0.225864	PTRE CCND1 + doxycycline
VLALSVETDYTFPLAEK_eWT_dox_rfFL2002972_c3_oxi0_nterm0_sp|P05388|RLA0_HUMAN	RLA0_HUMAN	1	1.01467	0.929861	0.925801	0.783114	0.509812	0.219726	0.0498429	0.00480717	PTRE CCND1 + doxycycline
VLALSVETDYTFPLAEK_eWT_dox_rfFL2002972_c2_oxi0_nterm0_sp|P05388|RLA0_HUMAN	RLA0_HUMAN	1	1.01279	1.01631	0.993243	0.908258	0.693639	0.227037	0.0456067	0.0644005	PTRE CCND1 + doxycycline
VLALSVETDYTFPLAEK_eWT_dox_rfFL2002972_c4_oxi0_nterm0_sp|P05388|RLA0_HUMAN	RLA0_HUMAN	1	0.945701	0.741979	0.837186	0.739701	0.624417	0.292056	0.17717	0.221925	PTRE CCND1 + doxycycline
VLANPGNSQVAR_eWT_dox_rfFL0032520_c2_oxi0_nterm0_sp|Q14974|IMB1_HUMAN	IMB1_HUMAN	1	0.915188	0.903834	0.822717	0.658625	0.504443	0.217069	0.110481	0.0627071	PTRE CCND1 + doxycycline
VLANPGNSQVAR_eWT_dox_rfFL2002603_c2_oxi0_nterm0_sp|Q14974|IMB1_HUMAN	IMB1_HUMAN	1	0.630883	1.48041	1.38955	1.12818	0.927656	0.250512	0	0	PTRE CCND1 + doxycycline
VLANPGNSQVAR_eWT_dox_rfFL2002611_c2_oxi0_nterm0_sp|Q14974|IMB1_HUMAN	IMB1_HUMAN	1	1.06937	0.831785	0.763162	0.598863	0.362208	0.170246	0	0	PTRE CCND1 + doxycycline
VLANPGNSQVAR_eWT_dox_rfFL2002973_c2_oxi0_nterm0_sp|Q14974|IMB1_HUMAN	IMB1_HUMAN	1	1.12328	1.04961	0.994146	0.681516	0.527425	0.161803	0	0	PTRE CCND1 + doxycycline
VLANPGNSQVAR_eWT_dox_rfFL2002974_c2_oxi0_nterm0_sp|Q14974|IMB1_HUMAN	IMB1_HUMAN	1	1.07453	0.993377	0.957747	0.741251	0.488339	0.252464	0	0	PTRE CCND1 + doxycycline
VLANPGNSQVAR_eWT_dox_rfFL2002975_c2_oxi0_nterm0_sp|Q14974|IMB1_HUMAN	IMB1_HUMAN	1	1.38039	0.963138	0.913427	0.772782	0.481683	0	0	0	PTRE CCND1 + doxycycline
VLANQYK_eWT_dox_rfFL2002972_c2_oxi0_nterm0_sp|P30520|PURA2_HUMAN	PURA2_HUMAN	1	1.06622	1.13172	0.895596	0.951301	0.498785	0.230399	0.0345112	0	PTRE CCND1 + doxycycline
VLAQNSGFDLQETLVK_eWT_dox_rfFL2002603_c3_oxi0_nterm0_sp|P40227|TCPZ_HUMAN	TCPZ_HUMAN	1	1.16266	0.95724	0.98835	0.859124	0.602369	0.334258	0.107778	0.103244	PTRE CCND1 + doxycycline
VLAQNSGFDLQETLVK_eWT_dox_rfFL2002972_c2_oxi0_nterm0_sp|P40227|TCPZ_HUMAN	TCPZ_HUMAN	1	0.771877	0.77981	0.87481	0.679213	0.570142	0.217363	0.04039	0	PTRE CCND1 + doxycycline
VLAQNSGFDLQETLVK_eWT_dox_rfFL2002972_c3_oxi0_nterm0_sp|P40227|TCPZ_HUMAN	TCPZ_HUMAN	1	0.946742	0.843891	0.731148	0.757442	0.521968	0.195889	0	0	PTRE CCND1 + doxycycline
VLASLIIR_eWT_dox_rfFL2002975_c2_oxi0_nterm0_sp|Q92878|RAD50_HUMAN	RAD50_HUMAN	1	1.15781	1.12269	0.949746	0.643839	0.619258	0.269736	0.0827333	0	PTRE CCND1 + doxycycline
VLATAFDTTLGGR_eWT_dox_rfFL0032520_c2_oxi0_nterm0_sp|P34932|HSP74_HUMAN	HSP74_HUMAN	1	0.763421	1.05771	1.16133	0.96528	0.812505	0.250746	0	0.215685	PTRE CCND1 + doxycycline
VLATAFDTTLGGR_eWT_dox_rfFL2002973_c3_oxi0_nterm0_sp|P34932|HSP74_HUMAN	HSP74_HUMAN	1	0.910435	0.90422	0.79055	0.701018	0.431925	0.205814	0.0590683	0.0166813	PTRE CCND1 + doxycycline
VLAVNQENEHLMEDYEK_eWT_dox_rfFL0032520_c3_oxi0_nterm0_sp|O43707|ACTN4_HUMAN	ACTN4_HUMAN	1	0.972197	0.836457	0.751301	0.646516	0.428146	0.1579	0.028535	0	PTRE CCND1 + doxycycline
VLAVNQENEHLMEDYEK_eWT_dox_rfFL2002603_c3_oxi0_nterm0_sp|O43707|ACTN4_HUMAN	ACTN4_HUMAN	1	0.995407	0.863575	0.809308	0.724184	0.501704	0.174173	0.0328303	0	PTRE CCND1 + doxycycline
VLAVNQENEHLMEDYEK_eWT_dox_rfFL2002611_c3_oxi0_nterm0_sp|O43707|ACTN4_HUMAN	ACTN4_HUMAN	1	0.783376	0.754556	0.687484	0.546986	0.414622	0.170078	0.0135596	0	PTRE CCND1 + doxycycline
VLAVNQENEHLMEDYEK_eWT_dox_rfFL2002968_c3_oxi0_nterm0_sp|O43707|ACTN4_HUMAN	ACTN4_HUMAN	1	0.83687	0.920463	0.647864	0.524969	0.385923	0.157075	0	0	PTRE CCND1 + doxycycline
VLAVNQENEHLMEDYEK_eWT_dox_rfFL2002969_c3_oxi0_nterm0_sp|O43707|ACTN4_HUMAN	ACTN4_HUMAN	1	0.824516	0.785807	0.727644	0.66339	0.444452	0.156833	0	0	PTRE CCND1 + doxycycline
VLAVNQENEHLMEDYEK_eWT_dox_rfFL2002970_c3_oxi0_nterm0_sp|O43707|ACTN4_HUMAN	ACTN4_HUMAN	1	0.858447	0.714596	0.592791	0.581538	0.499639	0.0921168	0	0	PTRE CCND1 + doxycycline
VLAVNQENEHLMEDYEK_eWT_dox_rfFL2002611_c3_oxi1_nterm0_sp|O43707|ACTN4_HUMAN	ACTN4_HUMAN	1	0.983613	0.919674	0.894033	0.806153	0.564183	0.220711	0.0656291	0.134887	PTRE CCND1 + doxycycline
VLAVNQENEHLMEDYEK_eWT_dox_rfFL2002968_c3_oxi1_nterm0_sp|O43707|ACTN4_HUMAN	ACTN4_HUMAN	1	1.21209	1.01317	0.912426	0.673118	0.523695	0.21738	0.0173609	0	PTRE CCND1 + doxycycline
VLAVNQENEHLMEDYEK_eWT_dox_rfFL2002969_c3_oxi1_nterm0_sp|O43707|ACTN4_HUMAN	ACTN4_HUMAN	1	1.00908	0.775449	0.877422	0.674113	0.489452	0.174449	0.0817523	0.0324817	PTRE CCND1 + doxycycline
VLAVNQENEQLMEDYEK_eWT_dox_rfFL2002969_c3_oxi1_nterm0_sp|P12814|ACTN1_HUMAN	ACTN1_HUMAN	1	1.00125	0.997417	0.945888	0.718365	0.509142	0.17674	0.0503391	0	PTRE CCND1 + doxycycline
VLAVNQENEQLMEDYEK_eWT_dox_rfFL2002611_c3_oxi0_nterm0_sp|P12814|ACTN1_HUMAN	ACTN1_HUMAN	1	0.891419	0.879829	0.706184	0.650707	0.453534	0.171943	0.0206249	0.0142579	PTRE CCND1 + doxycycline
VLAVNQENEQLMEDYEK_eWT_dox_rfFL2002969_c3_oxi0_nterm0_sp|P12814|ACTN1_HUMAN	ACTN1_HUMAN	1	1.02154	0.84802	0.799614	0.662229	0.465987	0.181983	0.0375401	0	PTRE CCND1 + doxycycline
VLAVNQENEQLMEDYEK_eWT_dox_rfFL2002969_c2_oxi0_nterm0_sp|P12814|ACTN1_HUMAN	ACTN1_HUMAN	1	0.987737	0.696878	0.740712	0.553042	0.439586	0.188416	0	0	PTRE CCND1 + doxycycline
VLAVTAIR_eWT_dox_rfFL2002975_c2_oxi0_nterm0_sp|P22102|PUR2_HUMAN	PUR2_HUMAN	1	1.01317	1.03823	0.889842	0.650076	0.507324	0.179623	0.0500851	0	PTRE CCND1 + doxycycline
VLCELADLQDK_eWT_dox_rfFL2002970_c2_oxi0_nterm0_sp|P17987|TCPA_HUMAN	TCPA_HUMAN	1	1.24003	1.27078	1.13113	1.11199	0.705823	0.39483	0.0692695	0	PTRE CCND1 + doxycycline
VLCLAVAVGHVK_eWT_dox_rfFL2002975_c3_oxi0_nterm0_sp|P62906|RL10A_HUMAN	RL10A_HUMAN	1	1.11384	0.970761	0.981277	0.839078	0.706919	0.442647	0.337318	0.354877	PTRE CCND1 + doxycycline
VLCPIIQTADYPINLAAIK_eWT_dox_rfFL2002974_c4_oxi0_nterm0_sp|Q7Z460|CLAP1_HUMAN	CLAP1_HUMAN	1	1.03416	0.87139	0.815886	0.759056	0.481154	0.228322	0.132486	0.117528	PTRE CCND1 + doxycycline
VLCQGLK_eWT_dox_rfFL2002973_c3_oxi0_nterm0_sp|P13489|RINI_HUMAN	RINI_HUMAN	1	1.02348	1.04848	0.899938	0.731348	0.495589	0.224386	0.0358499	0.0153294	PTRE CCND1 + doxycycline
VLCTPPPK_eWT_dox_rfFL2002973_c2_oxi0_nterm0_sp|P15529|MCP_HUMAN	MCP_HUMAN	1	0.885159	0.80777	0.561849	0.436957	0.372166	0.206117	0.199158	0.177287	PTRE CCND1 + doxycycline
VLDALFPCVQGGTTAIPGAFGCGK_eWT_dox_rfFL2002611_c3_oxi0_nterm0_sp|P38606|VATA_HUMAN	VATA_HUMAN	1	0.936404	0.919988	0.780919	0.638203	0.451826	0.205309	0.0427676	0.0187671	PTRE CCND1 + doxycycline
VLDALFPCVQGGTTAIPGAFGCGK_eWT_dox_rfFL2002974_c3_oxi0_nterm0_sp|P38606|VATA_HUMAN	VATA_HUMAN	1	0.913932	0.902159	0.781693	0.695357	0.475951	0.174469	0.0419032	0	PTRE CCND1 + doxycycline
VLDALFPCVQGGTTAIPGAFGCGK_eWT_dox_rfFL2002975_c3_oxi0_nterm0_sp|P38606|VATA_HUMAN	VATA_HUMAN	1	0.858096	0.930427	0.789378	0.656821	0.535837	0.187497	0.0216985	0.0160897	PTRE CCND1 + doxycycline
VLDFEHFLPMLQTVAK_eWT_dox_rfFL2002603_c3_oxi1_nterm0_sp|P60660|MYL6_HUMAN	MYL6_HUMAN	1	1.03877	0.794641	0.688231	0.484882	0.357685	0.111809	0.031082	0	PTRE CCND1 + doxycycline
VLDFEHFLPMLQTVAK_eWT_dox_rfFL2002611_c3_oxi1_nterm0_sp|P60660|MYL6_HUMAN	MYL6_HUMAN	1	0.991649	0.844106	0.765591	0.509217	0.356183	0.117757	0.0157276	0.0145096	PTRE CCND1 + doxycycline
VLDFEHFLPMLQTVAK_eWT_dox_rfFL2002973_c3_oxi1_nterm0_sp|P60660|MYL6_HUMAN	MYL6_HUMAN	1	1.08159	0.879316	0.735542	0.609935	0.432109	0.0582746	0	0	PTRE CCND1 + doxycycline
VLDFEHFLPMLQTVAK_eWT_dox_rfFL2002974_c3_oxi1_nterm0_sp|P60660|MYL6_HUMAN	MYL6_HUMAN	1	1.04766	0.831883	0.670346	0.573948	0.319116	0.130086	0.0431344	0	PTRE CCND1 + doxycycline
VLDFEHFLPMLQTVAK_eWT_dox_rfFL2002975_c3_oxi1_nterm0_sp|P60660|MYL6_HUMAN	MYL6_HUMAN	1	1.02596	0.756924	0.639375	0.512854	0.331833	0.1828	0.0575891	0.0681267	PTRE CCND1 + doxycycline
VLDFEHFLPMLQTVAK_eWT_dox_rfFL0032520_c3_oxi0_nterm0_sp|P60660|MYL6_HUMAN	MYL6_HUMAN	1	0.885124	0.665662	0.613507	0.501404	0.329979	0.104883	0.0158887	0	PTRE CCND1 + doxycycline
VLDFEHFLPMLQTVAK_eWT_dox_rfFL2002603_c3_oxi0_nterm0_sp|P60660|MYL6_HUMAN	MYL6_HUMAN	1	0.847012	0.663974	0.597487	0.461539	0.289111	0.108523	0.0535488	0.0287494	PTRE CCND1 + doxycycline
VLDFEHFLPMLQTVAK_eWT_dox_rfFL2002973_c3_oxi0_nterm0_sp|P60660|MYL6_HUMAN	MYL6_HUMAN	1	0.885201	0.615647	0.581849	0.490135	0.327338	0.0982544	0.064242	0.0525222	PTRE CCND1 + doxycycline
VLDFEHFLPMLQTVAK_eWT_dox_rfFL2002974_c4_oxi0_nterm0_sp|P60660|MYL6_HUMAN	MYL6_HUMAN	1	0.778457	0.615927	0.570893	0.466517	0.26658	0.0983146	0.00996634	0	PTRE CCND1 + doxycycline
VLDFEHFLPMLQTVAK_eWT_dox_rfFL2002974_c2_oxi0_nterm0_sp|P60660|MYL6_HUMAN	MYL6_HUMAN	1	0.854867	0.605782	0.628574	0.656623	0.238101	0.115179	0.0705536	0	PTRE CCND1 + doxycycline
VLDIIATINK_eWT_dox_rfFL2002974_c3_oxi0_nterm0_sp|P07686|HEXB_HUMAN	HEXB_HUMAN	1	0.965521	0.807379	0.830736	0.753482	0.595804	0.426949	0.299734	0.300672	PTRE CCND1 + doxycycline
VLDIIATINK_eWT_dox_rfFL2002974_c2_oxi0_nterm0_sp|P07686|HEXB_HUMAN	HEXB_HUMAN	1	1.05484	0.998984	0.967238	0.830443	0.554517	0.289127	0.144579	0.0528975	PTRE CCND1 + doxycycline
VLDIIYQPQAIFR_eWT_dox_rfFL2002974_c2_oxi0_nterm0_sp|Q9NVX2|NLE1_HUMAN	NLE1_HUMAN	1	0.914143	0.84006	0.914224	0.660189	0.429917	0.144017	0.172489	0.0656012	PTRE CCND1 + doxycycline
VLDLDLFR_eWT_dox_rfFL2002603_c2_oxi0_nterm0_sp|P49591|SYSC_HUMAN	SYSC_HUMAN	1	0.934108	0.924403	0.816656	0.695673	0.439824	0.170594	0.0191418	0.0169283	PTRE CCND1 + doxycycline
VLDLDLFR_eWT_dox_rfFL2002611_c2_oxi0_nterm0_sp|P49591|SYSC_HUMAN	SYSC_HUMAN	1	1.02716	1.00364	0.876399	0.820246	0.443391	0.174699	0.022694	0.0127561	PTRE CCND1 + doxycycline
VLDLDLFR_eWT_dox_rfFL2002972_c2_oxi0_nterm0_sp|P49591|SYSC_HUMAN	SYSC_HUMAN	1	0.888279	0.969831	0.844262	0.711485	0.419048	0.156826	0.0562671	0	PTRE CCND1 + doxycycline
VLDLELK_eWT_dox_rfFL2002603_c2_oxi0_nterm0_sp|P04083|ANXA1_HUMAN	ANXA1_HUMAN	1	0.911604	0.953115	0.858781	0.755074	0.423108	0.185554	0.033713	0.0146841	PTRE CCND1 + doxycycline
VLDLELK_eWT_dox_rfFL2002611_c2_oxi0_nterm0_sp|P04083|ANXA1_HUMAN	ANXA1_HUMAN	1	0.918474	0.898794	0.807798	0.707761	0.418883	0.190835	0.0413399	0.0126348	PTRE CCND1 + doxycycline
VLDLELK_eWT_dox_rfFL2002970_c2_oxi0_nterm0_sp|P04083|ANXA1_HUMAN	ANXA1_HUMAN	1	1.09337	0.912984	0.846766	0.911033	0.576972	0.25216	0.168681	0.142912	PTRE CCND1 + doxycycline
VLDLQQIK_eWT_dox_rfFL2002603_c2_oxi0_nterm0_sp|Q9UNM6|PSD13_HUMAN	PSD13_HUMAN	1	1.12065	1.10256	0.993749	1.0893	0.868158	0.519471	0.53635	0.380283	PTRE CCND1 + doxycycline
VLDLQQIK_eWT_dox_rfFL2002611_c2_oxi0_nterm0_sp|Q9UNM6|PSD13_HUMAN	PSD13_HUMAN	1	0.840205	0.873958	0.799575	0.731991	0.660973	0.381042	0.338001	0.303218	PTRE CCND1 + doxycycline
VLDLQQIK_eWT_dox_rfFL2002973_c2_oxi0_nterm0_sp|Q9UNM6|PSD13_HUMAN	PSD13_HUMAN	1	1.05264	1.07533	0.921819	0.852105	0.804012	0.104603	0.129331	0.0521724	PTRE CCND1 + doxycycline
VLDLSGNALEALPPGQGLGPAEPPGLPQLQSLNLSGNR_eWT_dox_rfFL2002603_c4_oxi0_nterm0_sp|Q8N1G4|LRC47_HUMAN	LRC47_HUMAN	1	0.937112	0.760081	0.66867	0.562162	0.438926	0.168883	0.0456165	0.0514557	PTRE CCND1 + doxycycline
VLDNYLTSPLPEEVDETSAEDEGVSQR_eWT_dox_rfFL0032520_c3_oxi0_nterm0_sp|O00299|CLIC1_HUMAN	CLIC1_HUMAN	1	0.962448	1.01295	1.07896	0.814347	0.535476	0.222112	0.0658456	0	PTRE CCND1 + doxycycline
VLDNYLTSPLPEEVDETSAEDEGVSQR_eWT_dox_rfFL2002603_c3_oxi0_nterm0_sp|O00299|CLIC1_HUMAN	CLIC1_HUMAN	1	0.938786	0.935329	0.84228	0.787259	0.482519	0.163764	0.0250468	0.00580814	PTRE CCND1 + doxycycline
VLDNYLTSPLPEEVDETSAEDEGVSQR_eWT_dox_rfFL2002603_c4_oxi0_nterm0_sp|O00299|CLIC1_HUMAN	CLIC1_HUMAN	1	0.984727	0.81687	0.895253	0.923038	0.496376	0.371097	0.193762	0.148043	PTRE CCND1 + doxycycline
VLDNYLTSPLPEEVDETSAEDEGVSQR_eWT_dox_rfFL2002611_c3_oxi0_nterm0_sp|O00299|CLIC1_HUMAN	CLIC1_HUMAN	1	1.03185	0.877493	0.879708	0.797598	0.499561	0.168821	0.0555854	0	PTRE CCND1 + doxycycline
VLDNYLTSPLPEEVDETSAEDEGVSQR_eWT_dox_rfFL2002611_c4_oxi0_nterm0_sp|O00299|CLIC1_HUMAN	CLIC1_HUMAN	1	1.05321	0.895095	0.861148	0.769293	0.486998	0.207542	0.0419997	0.0663302	PTRE CCND1 + doxycycline
VLDNYLTSPLPEEVDETSAEDEGVSQR_eWT_dox_rfFL2002968_c4_oxi0_nterm0_sp|O00299|CLIC1_HUMAN	CLIC1_HUMAN	1	0.977257	0.855759	1.009	0.895718	0.521052	0.287419	0	0.0381192	PTRE CCND1 + doxycycline
VLDNYLTSPLPEEVDETSAEDEGVSQR_eWT_dox_rfFL2002969_c3_oxi0_nterm0_sp|O00299|CLIC1_HUMAN	CLIC1_HUMAN	1	0.937537	0.835407	0.874777	0.829799	0.505344	0.228054	0.0174637	0	PTRE CCND1 + doxycycline
VLDNYLTSPLPEEVDETSAEDEGVSQR_eWT_dox_rfFL2002969_c4_oxi0_nterm0_sp|O00299|CLIC1_HUMAN	CLIC1_HUMAN	1	1.17549	0.754901	0.882713	0.402693	0.377843	0.186018	0	0	PTRE CCND1 + doxycycline
VLDNYLTSPLPEEVDETSAEDEGVSQR_eWT_dox_rfFL2002970_c3_oxi0_nterm0_sp|O00299|CLIC1_HUMAN	CLIC1_HUMAN	1	1.01235	0.892767	0.925841	0.858209	0.536922	0.264818	0.0668597	0.0896081	PTRE CCND1 + doxycycline
VLDSGAPIK_eWT_dox_rfFL2002603_c2_oxi0_nterm0_sp|P06576|ATPB_HUMAN	ATPB_HUMAN	1	1.22435	1.13771	1.03672	0.939195	0.647216	0.345449	0.148236	0.097875	PTRE CCND1 + doxycycline
VLDSGAPIK_eWT_dox_rfFL2002971_c2_oxi0_nterm0_sp|P06576|ATPB_HUMAN	ATPB_HUMAN	1	1.23747	1.18375	1.15814	0.849226	0.687893	0.259424	0.0325004	0	PTRE CCND1 + doxycycline
VLDSGAPIK_eWT_dox_rfFL2002972_c2_oxi0_nterm0_sp|P06576|ATPB_HUMAN	ATPB_HUMAN	1	1.18759	1.21238	1.27729	0.886601	0.572857	0.216918	0.0782745	0.0254084	PTRE CCND1 + doxycycline
VLDTNDR_eWT_dox_rfFL2002968_c2_oxi0_nterm0_sp|P11586|C1TC_HUMAN	C1TC_HUMAN	1	0.996599	0.947072	0.959545	0.861206	0.511829	0.223081	0.0232528	0	PTRE CCND1 + doxycycline
VLEALELYNK_eWT_dox_rfFL2002972_c3_oxi0_nterm0_sp|O75886|STAM2_HUMAN	STAM2_HUMAN	1	0.950288	0.930277	0.79012	0.709142	0.434828	0.184339	0.0942314	0.0794068	PTRE CCND1 + doxycycline
VLECDIIK_eWT_dox_rfFL2002970_c2_oxi0_nterm0_sp|Q9BWF3|RBM4_HUMAN	RBM4_HUMAN	1	0.881785	0.835812	0.71398	0.451754	0.17729	0.0590172	0.0116525	0.0112375	PTRE CCND1 + doxycycline
VLECLASGIVMPDGSGIYDPCEK_eWT_dox_rfFL2002611_c4_oxi0_nterm0_sp|Q12906|ILF3_HUMAN	ILF3_HUMAN	1	0.957451	0.812524	0.800638	0.655077	0.523764	0.235236	0.15707	0.111548	PTRE CCND1 + doxycycline
VLECLASGIVMPDGSGIYDPCEK_eWT_dox_rfFL2002971_c3_oxi1_nterm0_sp|Q12906|ILF3_HUMAN	ILF3_HUMAN	1	1.41157	1.18568	1.15515	0.943276	0.704114	0.188431	0.0991186	0	PTRE CCND1 + doxycycline
VLEDSDLK_eWT_dox_rfFL2002603_c2_oxi0_nterm0_sp|P11021|BIP_HUMAN	BIP_HUMAN	1	1.19909	1.02672	0.820695	0.837028	0.540782	0.218972	0.0237247	0	PTRE CCND1 + doxycycline
VLEDSDLK_eWT_dox_rfFL2002611_c2_oxi0_nterm0_sp|P11021|BIP_HUMAN	BIP_HUMAN	1	0.865292	0.941362	0.721059	0.630742	0.363793	0.213858	0.0191538	0	PTRE CCND1 + doxycycline
VLEDSDLK_eWT_dox_rfFL2002968_c2_oxi0_nterm0_sp|P11021|BIP_HUMAN	BIP_HUMAN	1	1.11746	1.11615	0.93555	0.829534	0.527124	0.211342	0.0299214	0	PTRE CCND1 + doxycycline
VLEDSDLK_eWT_dox_rfFL2002969_c3_oxi0_nterm0_sp|P11021|BIP_HUMAN	BIP_HUMAN	1	1.04038	0.97173	0.89806	0.779699	0.551756	0.221029	0.0489597	0.00661013	PTRE CCND1 + doxycycline
VLEEAAAAEEGLR_eWT_dox_rfFL2002968_c2_oxi0_nterm0_sp|O43293|DAPK3_HUMAN	DAPK3_HUMAN	1	0.952454	0.89244	0.826949	0.905339	0.686574	0.446432	0.309259	0.210667	PTRE CCND1 + doxycycline
VLEEANQAINPK_eWT_dox_rfFL2002970_c3_oxi0_nterm0_sp|Q92841|DDX17_HUMAN	DDX17_HUMAN	1	0.965944	0.895201	0.78896	0.700669	0.394025	0.173496	0.0198829	0.0179289	PTRE CCND1 + doxycycline
VLEEGGFFEEK_eWT_dox_rfFL2002603_c2_oxi0_nterm0_sp|Q9NR12|PDLI7_HUMAN	PDLI7_HUMAN	1	0.844567	0.801273	0.660316	0.803644	0.452934	0.150691	0.0585964	0.0874297	PTRE CCND1 + doxycycline
VLEEGGFFEEK_eWT_dox_rfFL2002603_c3_oxi0_nterm0_sp|Q9NR12|PDLI7_HUMAN	PDLI7_HUMAN	1	0.74643	0.82834	0.762516	0.776541	0.508676	0.182255	0.072723	0.0136297	PTRE CCND1 + doxycycline
VLEEGGFFEEK_eWT_dox_rfFL2002611_c2_oxi0_nterm0_sp|Q9NR12|PDLI7_HUMAN	PDLI7_HUMAN	1	0.87564	0.80045	0.859465	0.71037	0.423827	0.2139	0.116257	0.0310614	PTRE CCND1 + doxycycline
VLEEGGFFEEK_eWT_dox_rfFL2002611_c3_oxi0_nterm0_sp|Q9NR12|PDLI7_HUMAN	PDLI7_HUMAN	1	0.971623	0.948571	0.907424	0.857475	0.542156	0.210058	0.0754537	0.043406	PTRE CCND1 + doxycycline
VLEEGGFFEEK_eWT_dox_rfFL2002968_c2_oxi0_nterm0_sp|Q9NR12|PDLI7_HUMAN	PDLI7_HUMAN	1	0.770728	0.660774	0.818274	0.68528	0.46837	0.217157	0.0556874	0	PTRE CCND1 + doxycycline
VLEEGGFFEEK_eWT_dox_rfFL2002969_c2_oxi0_nterm0_sp|Q9NR12|PDLI7_HUMAN	PDLI7_HUMAN	1	0.860734	0.764988	0.642201	0.586848	0.421565	0.199997	0	0	PTRE CCND1 + doxycycline
VLEGHTDFINGLVFDPK_eWT_dox_rfFL2002972_c3_oxi0_nterm0_sp|Q8NFH4|NUP37_HUMAN	NUP37_HUMAN	1	1.09295	1.15211	0.896693	0.649558	0.516375	0.261395	0.0839568	0.0856851	PTRE CCND1 + doxycycline
VLEGMEVVR_eWT_dox_rfFL0032520_c2_oxi0_nterm0_sp|P23284|PPIB_HUMAN	PPIB_HUMAN	1	0.89639	0.884901	0.784943	0.7349	0.664689	0.312054	0.175645	0.174562	PTRE CCND1 + doxycycline
VLEGMEVVR_eWT_dox_rfFL2002969_c2_oxi0_nterm0_sp|P23284|PPIB_HUMAN	PPIB_HUMAN	1	0.907022	0.815056	0.801383	0.593036	0.459378	0.234299	0.0254724	0	PTRE CCND1 + doxycycline
VLEGMEVVR_eWT_dox_rfFL2002970_c2_oxi0_nterm0_sp|P23284|PPIB_HUMAN	PPIB_HUMAN	1	0.943136	0.906179	0.762434	0.715423	0.456125	0.215094	0	0	PTRE CCND1 + doxycycline
VLEGSELELAK_eWT_dox_rfFL2002611_c2_oxi0_nterm0_sp|Q14980|NUMA1_HUMAN	NUMA1_HUMAN	1	0.939447	0.846668	0.852214	0.725023	0.474821	0.250334	0.331611	0.293806	PTRE CCND1 + doxycycline
VLEGSELELAK_eWT_dox_rfFL2002970_c2_oxi0_nterm0_sp|Q14980|NUMA1_HUMAN	NUMA1_HUMAN	1	1.03608	1.0305	0.848149	0.690846	0.343653	0.07477	0	0	PTRE CCND1 + doxycycline
VLEHQLLQTTK_eWT_dox_rfFL2002972_c3_oxi0_nterm0_sp|O14530|TXND9_HUMAN	TXND9_HUMAN	1	0.777993	0.793051	0.586959	0.804288	0.300649	0.0874136	0.0325248	0.00490974	PTRE CCND1 + doxycycline
VLELDNVK_eWT_dox_rfFL0032520_c2_oxi0_nterm0_sp|P30153|2AAA_HUMAN	2AAA_HUMAN	1	1.0926	0.983588	0.979078	0.721003	0.491652	0.26871	0.126459	0.0573267	PTRE CCND1 + doxycycline
VLELDNVK_eWT_dox_rfFL2002603_c2_oxi0_nterm0_sp|P30153|2AAA_HUMAN	2AAA_HUMAN	1	1.02223	0.950745	0.800801	0.720422	0.435562	0.170772	0.0237598	0	PTRE CCND1 + doxycycline
VLELDNVK_eWT_dox_rfFL2002970_c3_oxi0_nterm0_sp|P30153|2AAA_HUMAN	2AAA_HUMAN	1	1.01318	0.913463	0.823569	0.739699	0.452878	0.150172	0.0391858	0	PTRE CCND1 + doxycycline
VLELDNVK_eWT_dox_rfFL2002971_c2_oxi0_nterm0_sp|P30153|2AAA_HUMAN	2AAA_HUMAN	1	0.977959	1.02691	0.804189	0.700198	0.49933	0.194509	0.0235141	0.0193116	PTRE CCND1 + doxycycline
VLELDNVK_eWT_dox_rfFL2002971_c3_oxi0_nterm0_sp|P30153|2AAA_HUMAN	2AAA_HUMAN	1	0.951134	0.902746	0.871278	0.781517	0.576212	0.209686	0.0600054	0.0298563	PTRE CCND1 + doxycycline
VLELDPALAPVVSR_eWT_dox_rfFL2002971_c2_oxi0_nterm0_sp|O00170|AIP_HUMAN	AIP_HUMAN	1	0.964471	0.941705	0.905576	0.700726	0.508407	0.146557	0.0414888	0.0181213	PTRE CCND1 + doxycycline
VLELVSITANK_eWT_dox_rfFL2002603_c3_oxi0_nterm0_sp|P34897|GLYM_HUMAN	GLYM_HUMAN	1	0.962129	0.878457	0.821335	0.735384	0.471023	0.185987	0.0308818	0	PTRE CCND1 + doxycycline
VLELVSITANK_eWT_dox_rfFL2002603_c2_oxi0_nterm0_sp|P34897|GLYM_HUMAN	GLYM_HUMAN	1	1.03779	0.867654	0.901246	0.745512	0.553222	0.2503	0.129248	0.0982559	PTRE CCND1 + doxycycline
VLELVSITANK_eWT_dox_rfFL2002611_c3_oxi0_nterm0_sp|P34897|GLYM_HUMAN	GLYM_HUMAN	1	0.992043	0.895923	0.865687	0.707436	0.463107	0.198325	0.0333513	0.00903169	PTRE CCND1 + doxycycline
VLELVSITANK_eWT_dox_rfFL2002611_c2_oxi0_nterm0_sp|P34897|GLYM_HUMAN	GLYM_HUMAN	1	1.00413	0.984325	0.826388	0.801175	0.554178	0.224076	0.124854	0.069944	PTRE CCND1 + doxycycline
VLELVSITANK_eWT_dox_rfFL2002973_c3_oxi0_nterm0_sp|P34897|GLYM_HUMAN	GLYM_HUMAN	1	0.939034	0.924391	0.858792	0.757644	0.50991	0.194136	0.0411919	0	PTRE CCND1 + doxycycline
VLELVSITANK_eWT_dox_rfFL2002973_c2_oxi0_nterm0_sp|P34897|GLYM_HUMAN	GLYM_HUMAN	1	1.06041	1.00067	0.920144	0.760508	0.561837	0.185401	0.0904575	0.0371166	PTRE CCND1 + doxycycline
VLELVSITANK_eWT_dox_rfFL2002974_c3_oxi0_nterm0_sp|P34897|GLYM_HUMAN	GLYM_HUMAN	1	0.941241	0.846391	0.899123	0.745572	0.505862	0.192256	0.0447096	0	PTRE CCND1 + doxycycline
VLELVSITANK_eWT_dox_rfFL2002974_c2_oxi0_nterm0_sp|P34897|GLYM_HUMAN	GLYM_HUMAN	1	0.98984	0.945373	0.847115	0.808349	0.513936	0.184903	0.0221388	0	PTRE CCND1 + doxycycline
VLENAEGAR_eWT_dox_rfFL2002603_c2_oxi0_nterm0_sp|P38646|GRP75_HUMAN	GRP75_HUMAN	1	1.01691	0.929376	0.832135	0.835142	0.595957	0.336785	0.206393	0.236109	PTRE CCND1 + doxycycline
VLENAEGAR_eWT_dox_rfFL2002611_c2_oxi0_nterm0_sp|P38646|GRP75_HUMAN	GRP75_HUMAN	1	0.943637	0.753382	0.79347	0.645376	0.501682	0.223573	0.0533434	0	PTRE CCND1 + doxycycline
VLENAEGAR_eWT_dox_rfFL2002968_c2_oxi0_nterm0_sp|P38646|GRP75_HUMAN	GRP75_HUMAN	1	0.922483	0.911018	0.736926	0.716381	0.437232	0.137977	0	0	PTRE CCND1 + doxycycline
VLEPYPSK_eWT_dox_rfFL2002971_c2_oxi0_nterm0_sp|Q9P2J5|SYLC_HUMAN	SYLC_HUMAN	1	1.08846	0.982926	0.934296	0.752709	0.557356	0.225633	0.0253492	0	PTRE CCND1 + doxycycline
VLEQLTGQTPVFSK_eWT_dox_rfFL0032520_c3_oxi0_nterm0_sp|P62913|RL11_HUMAN	RL11_HUMAN	1	0.990945	0.937542	0.92075	0.758652	0.5562	0.241239	0.0542963	0.0182299	PTRE CCND1 + doxycycline
VLEQLTGQTPVFSK_eWT_dox_rfFL0032520_c2_oxi0_nterm0_sp|P62913|RL11_HUMAN	RL11_HUMAN	1	1.08777	1.19695	0.90942	0.978808	0.603776	0.207342	0.096797	0	PTRE CCND1 + doxycycline
VLEQLTGQTPVFSK_eWT_dox_rfFL2002603_c3_oxi0_nterm0_sp|P62913|RL11_HUMAN	RL11_HUMAN	1	0.984247	0.993574	0.915107	0.706297	0.527809	0.176331	0	0.0145013	PTRE CCND1 + doxycycline
VLEQLTGQTPVFSK_eWT_dox_rfFL2002603_c2_oxi0_nterm0_sp|P62913|RL11_HUMAN	RL11_HUMAN	1	1.00908	0.94467	0.792138	0.753846	0.522811	0.221701	0.0408176	0.00975045	PTRE CCND1 + doxycycline
VLEQLTGQTPVFSK_eWT_dox_rfFL2002611_c3_oxi0_nterm0_sp|P62913|RL11_HUMAN	RL11_HUMAN	1	1.02139	1.05386	0.92628	0.735801	0.51485	0.235392	0.0580644	0.0100237	PTRE CCND1 + doxycycline
VLEQLTGQTPVFSK_eWT_dox_rfFL2002611_c2_oxi0_nterm0_sp|P62913|RL11_HUMAN	RL11_HUMAN	1	0.934038	0.945475	0.841425	0.707064	0.492763	0.218747	0.0477238	0.00709451	PTRE CCND1 + doxycycline
VLEQLTGQTPVFSK_eWT_dox_rfFL2002973_c2_oxi0_nterm0_sp|P62913|RL11_HUMAN	RL11_HUMAN	1	1.03992	1.00912	1.02584	0.721177	0.540188	0.257822	0.0705174	0.0170341	PTRE CCND1 + doxycycline
VLETAEDIQER_eWT_dox_rfFL2002603_c2_oxi0_nterm0_sp|Q13813|SPTN1_HUMAN	SPTN1_HUMAN	1	0.933528	0.866068	0.671763	0.738023	0.560925	0.169901	0.120768	0.0524266	PTRE CCND1 + doxycycline
VLETAEDIQER_eWT_dox_rfFL2002968_c2_oxi0_nterm0_sp|Q13813|SPTN1_HUMAN	SPTN1_HUMAN	1	0.812358	0.917881	0.681439	0.720287	0.435452	0.138605	0	0	PTRE CCND1 + doxycycline
VLETFLAK_eWT_dox_rfFL2002973_c2_oxi0_nterm0_sp|Q14258|TRI25_HUMAN	TRI25_HUMAN	1	0.783756	0.869697	0.791633	0.684785	0.410734	0.251636	0.0222566	0.0285315	PTRE CCND1 + doxycycline
VLETTVEIFNK_eWT_dox_rfFL2002972_c3_oxi0_nterm0_sp|Q96QK1|VPS35_HUMAN	VPS35_HUMAN	1	1.22413	1.0726	1.08014	1.10558	0.785144	0.293202	0.177808	0.104893	PTRE CCND1 + doxycycline
VLEVNPQNK_eWT_dox_rfFL2002971_c2_oxi0_nterm0_sp|Q13451|FKBP5_HUMAN	FKBP5_HUMAN	1	0.891848	1.01748	0.824007	0.710482	0.610998	0.262894	0.0741884	0.040118	PTRE CCND1 + doxycycline
VLFAPMR_eWT_dox_rfFL2002975_c2_oxi0_nterm0_sp|Q14764|MVP_HUMAN	MVP_HUMAN	1	0.80647	0.771762	0.628715	0.575456	0.376254	0.145392	0.0561426	0.0255396	PTRE CCND1 + doxycycline
VLFASQEIPASPFR_eWT_dox_rfFL2002603_c3_oxi0_nterm0_sp|O75369|FLNB_HUMAN	FLNB_HUMAN	1	0.925655	1.02249	0.851001	0.691296	0.514626	0.214338	0	0.0109217	PTRE CCND1 + doxycycline
VLFASQEIPASPFR_eWT_dox_rfFL2002603_c2_oxi0_nterm0_sp|O75369|FLNB_HUMAN	FLNB_HUMAN	1	1.01288	1.00427	0.867041	0.747985	0.523471	0.27752	0.0566307	0.0594516	PTRE CCND1 + doxycycline
VLFASQEIPASPFR_eWT_dox_rfFL2002611_c2_oxi0_nterm0_sp|O75369|FLNB_HUMAN	FLNB_HUMAN	1	0.743701	0.969632	0.683773	0.649157	0.483053	0.133756	0.0784102	0.0703985	PTRE CCND1 + doxycycline
VLFASQEIPASPFR_eWT_dox_rfFL2002974_c2_oxi0_nterm0_sp|O75369|FLNB_HUMAN	FLNB_HUMAN	1	0.959481	1.06963	0.853775	0.680955	0.421154	0.180588	0	0	PTRE CCND1 + doxycycline
VLFASQEIPASPFR_eWT_dox_rfFL2002974_c3_oxi0_nterm0_sp|O75369|FLNB_HUMAN	FLNB_HUMAN	1	0.809641	0.839233	0.763405	0.633604	0.469238	0.168323	0.0321553	0	PTRE CCND1 + doxycycline
VLFDNTGR_eWT_dox_rfFL2002972_c2_oxi0_nterm0_sp|Q9BXS5|AP1M1_HUMAN	AP1M1_HUMAN	1	0.974542	0.951171	0.797673	0.739654	0.495253	0.228063	0.102775	0.0690999	PTRE CCND1 + doxycycline
VLFLLGADGGCITR_eWT_dox_rfFL2002975_c3_oxi0_nterm0_sp|P28331|NDUS1_HUMAN	NDUS1_HUMAN	1	0.805476	0.807607	0.615536	0.462644	0.208891	0.145224	0.0439494	0.0961564	PTRE CCND1 + doxycycline
VLFPGCTPPACLLDGLVR_eWT_dox_rfFL2002975_c3_oxi0_nterm0_sp|Q66K74|MAP1S_HUMAN	MAP1S_HUMAN	1	1.06881	1.17759	0.924124	0.953681	0.516638	0.295805	0.161948	0.126981	PTRE CCND1 + doxycycline
VLFPGNSTQYNILEGLEK_eWT_dox_rfFL2002603_c3_oxi0_nterm0_sp|P46821|MAP1B_HUMAN	MAP1B_HUMAN	1	0.824467	0.746721	0.738526	0.62342	0.366711	0.173659	0	0.0278486	PTRE CCND1 + doxycycline
VLFPGNSTQYNILEGLEK_eWT_dox_rfFL2002972_c3_oxi0_nterm0_sp|P46821|MAP1B_HUMAN	MAP1B_HUMAN	1	0.866527	0.936716	0.858976	0.61232	0.412797	0.1759	0.0289019	0.0178241	PTRE CCND1 + doxycycline
VLFPGNSTQYNILEGLEK_eWT_dox_rfFL2002973_c3_oxi0_nterm0_sp|P46821|MAP1B_HUMAN	MAP1B_HUMAN	1	0.86216	0.899787	0.762742	0.627975	0.458199	0.211877	0.0545711	0	PTRE CCND1 + doxycycline
VLFPGNSTQYNILEGLEK_eWT_dox_rfFL2002973_c2_oxi0_nterm0_sp|P46821|MAP1B_HUMAN	MAP1B_HUMAN	1	0.82769	0.765869	0.688103	0.524978	0.34283	0.100042	0	0	PTRE CCND1 + doxycycline
VLFPLLTK_eWT_dox_rfFL2002975_c2_oxi0_nterm0_sp|Q92538|GBF1_HUMAN	GBF1_HUMAN	1	0.858323	0.905356	0.694264	0.562833	0.30233	0.110382	0.0270613	0	PTRE CCND1 + doxycycline
VLFSSNGGVVK_eWT_dox_rfFL2002975_c2_oxi0_nterm0_sp|P26599|PTBP1_HUMAN	PTBP1_HUMAN	1	0.987449	0.969398	0.872676	0.707239	0.453079	0.182781	0	0	PTRE CCND1 + doxycycline
VLGATLLPDLIQK_eWT_dox_rfFL2002974_c2_oxi0_nterm0_sp|P55786|PSA_HUMAN	PSA_HUMAN	1	1.02914	0.983106	0.958181	0.716756	0.573409	0.269079	0	0.0218004	PTRE CCND1 + doxycycline
VLGCNPGPMTLQGTNTYLVGTGPR_eWT_dox_rfFL2002974_c3_oxi0_nterm0_sp|Q53H82|LACB2_HUMAN	LACB2_HUMAN	1	0.952431	0.821837	0.757027	0.581274	0.461098	0.101908	0	0	PTRE CCND1 + doxycycline
VLGEAMTGISQNAK_eWT_dox_rfFL2002972_c3_oxi0_nterm0_sp|Q9Y490|TLN1_HUMAN	TLN1_HUMAN	1	0.874305	0.802805	0.64742	0.624902	0.330249	0.124148	0	0.0201288	PTRE CCND1 + doxycycline
VLGEAMTGISQNAK_eWT_dox_rfFL2002972_c2_oxi0_nterm0_sp|Q9Y490|TLN1_HUMAN	TLN1_HUMAN	1	0.867797	0.856278	0.861097	0.718152	0.41843	0.246237	0	0	PTRE CCND1 + doxycycline
VLGEAQTK_eWT_dox_rfFL2002971_c2_oxi0_nterm0_sp|Q9BQG0|MBB1A_HUMAN	MBB1A_HUMAN	1	0.996936	0.82168	1.21885	1.00824	0.752812	0.281245	0.116188	0.0798397	PTRE CCND1 + doxycycline
VLGLVLLR_eWT_dox_rfFL0032520_c2_oxi0_nterm0_sp|P14678|RSMB_HUMAN	RSMB_HUMAN	1	1.13159	1.08142	1.14103	0.783504	0.77521	0.482202	0.40257	0.345239	PTRE CCND1 + doxycycline
VLGLVLLR_eWT_dox_rfFL2002603_c2_oxi0_nterm0_sp|P14678|RSMB_HUMAN	RSMB_HUMAN	1	1.03116	0.858185	0.833435	0.69844	0.38818	0.131121	0	0	PTRE CCND1 + doxycycline
VLGLVLLR_eWT_dox_rfFL2002611_c2_oxi0_nterm0_sp|P14678|RSMB_HUMAN	RSMB_HUMAN	1	1.24401	1.09329	1.03328	0.618499	0.571732	0.168785	0.0287859	0.0245339	PTRE CCND1 + doxycycline
VLGMDPLPSK_eWT_dox_rfFL2002972_c2_oxi0_nterm0_sp|Q12906|ILF3_HUMAN	ILF3_HUMAN	1	1.1351	0.923717	0.872257	0.660162	0.463126	0.188932	0.0284193	0	PTRE CCND1 + doxycycline
VLGMDPLPSK_eWT_dox_rfFL2002973_c2_oxi0_nterm0_sp|Q12906|ILF3_HUMAN	ILF3_HUMAN	1	1.20233	0.910203	0.827283	0.760707	0.54213	0.168112	0.0379292	0	PTRE CCND1 + doxycycline
VLGMDPLPSK_eWT_dox_rfFL2002973_c3_oxi0_nterm0_sp|Q12906|ILF3_HUMAN	ILF3_HUMAN	1	1.13165	0.868139	0.93358	0.727782	0.569546	0.240691	0.0443395	0.0218163	PTRE CCND1 + doxycycline
VLGMTLIQK_eWT_dox_rfFL2002603_c2_oxi0_nterm0_sp|Q04760|LGUL_HUMAN	LGUL_HUMAN	1	0.925379	0.852644	0.781678	0.640936	0.494758	0.194494	0	0.0329808	PTRE CCND1 + doxycycline
VLGMTLIQK_eWT_dox_rfFL2002611_c2_oxi0_nterm0_sp|Q04760|LGUL_HUMAN	LGUL_HUMAN	1	0.716001	0.750652	0.753216	0.502592	0.425101	0.158587	0.0515438	0	PTRE CCND1 + doxycycline
VLGMTLIQK_eWT_dox_rfFL2002975_c2_oxi0_nterm0_sp|Q04760|LGUL_HUMAN	LGUL_HUMAN	1	0.781048	0.772787	0.638736	0.658044	0.426598	0.0823664	0	0	PTRE CCND1 + doxycycline
VLGMTLIQK_eWT_dox_rfFL2002975_c3_oxi0_nterm0_sp|Q04760|LGUL_HUMAN	LGUL_HUMAN	1	1.01664	1.0066	0.927333	0.744702	0.506539	0.22052	0.0373541	0.00784279	PTRE CCND1 + doxycycline
VLGMTLIQK_eWT_dox_rfFL2002975_c2_oxi1_nterm0_sp|Q04760|LGUL_HUMAN	LGUL_HUMAN	1	1.05899	0.957459	0.877411	0.643025	0.527155	0.251323	0.105104	0.0400152	PTRE CCND1 + doxycycline
VLGNLQLNLLSK_eWT_dox_rfFL2002975_c3_oxi0_nterm0_sp|Q9UPT5|EXOC7_HUMAN	EXOC7_HUMAN	1	0.942516	0.867959	0.76095	0.467091	0.395397	0.130049	0.0284828	0.0303029	PTRE CCND1 + doxycycline
VLGPYTFSICDTSNFSDYIR_eWT_dox_rfFL2002973_c3_oxi0_nterm0_sp|P22314|UBA1_HUMAN	UBA1_HUMAN	1	0.748596	0.885911	0.891557	0.703402	0.488796	0.157024	0	0	PTRE CCND1 + doxycycline
VLGQGSFGK_eWT_dox_rfFL2002974_c2_oxi0_nterm0_sp|P51812|KS6A3_HUMAN	KS6A3_HUMAN	1	0.982961	0.929206	0.81297	0.736773	0.486925	0.152698	0.0156315	0	PTRE CCND1 + doxycycline
VLGQLTETGVVSPEQFMK_eWT_dox_rfFL2002603_c3_oxi0_nterm0_sp|Q96EK6|GNA1_HUMAN	GNA1_HUMAN	1	0.907101	0.910687	0.755105	0.666131	0.486678	0.213688	0.0526983	0.0191503	PTRE CCND1 + doxycycline
VLGQLTETGVVSPEQFMK_eWT_dox_rfFL2002611_c3_oxi0_nterm0_sp|Q96EK6|GNA1_HUMAN	GNA1_HUMAN	1	0.916946	0.789897	0.704491	0.655004	0.524261	0.163991	0.167381	0.035606	PTRE CCND1 + doxycycline
VLGQLTETGVVSPEQFMK_eWT_dox_rfFL2002972_c3_oxi0_nterm0_sp|Q96EK6|GNA1_HUMAN	GNA1_HUMAN	1	0.834284	0.894535	0.682981	0.638006	0.473215	0.220691	0.0218978	0.0431683	PTRE CCND1 + doxycycline
VLGQLTETGVVSPEQFMK_eWT_dox_rfFL2002972_c3_oxi1_nterm0_sp|Q96EK6|GNA1_HUMAN	GNA1_HUMAN	1	1.07884	1.17534	1.10375	0.927182	0.594913	0.269703	0.063394	0.0975439	PTRE CCND1 + doxycycline
VLGSGAFGTVYK_eWT_dox_rfFL2002974_c2_oxi0_nterm0_sp|P00533|EGFR_HUMAN	EGFR_HUMAN	1	0.780962	0.832411	0.671133	0.430014	0.33743	0.0886572	0	0.0438753	PTRE CCND1 + doxycycline
VLGTAFDPFLGGK_eWT_dox_rfFL0032520_c2_oxi0_nterm0_sp|Q92598|HS105_HUMAN	HS105_HUMAN	1	0.981657	1.01649	0.921232	0.786419	0.45708	0.247257	0.0327899	0.0409856	PTRE CCND1 + doxycycline
VLGTAFDPFLGGK_eWT_dox_rfFL0032520_c3_oxi0_nterm0_sp|Q92598|HS105_HUMAN	HS105_HUMAN	1	1.11084	1.0447	1.00653	0.790078	0.555102	0.283985	0.143925	0.101698	PTRE CCND1 + doxycycline
VLGTAFDPFLGGK_eWT_dox_rfFL2002603_c2_oxi0_nterm0_sp|Q92598|HS105_HUMAN	HS105_HUMAN	1	1.04836	0.959224	0.84302	0.66754	0.4743	0.180616	0.0571645	0.0304925	PTRE CCND1 + doxycycline
VLGTAFDPFLGGK_eWT_dox_rfFL2002603_c3_oxi0_nterm0_sp|Q92598|HS105_HUMAN	HS105_HUMAN	1	1.08923	0.949973	0.910217	0.67951	0.466765	0.172747	0.0637304	0.0129647	PTRE CCND1 + doxycycline
VLGTAFDPFLGGK_eWT_dox_rfFL2002611_c2_oxi0_nterm0_sp|Q92598|HS105_HUMAN	HS105_HUMAN	1	1.16144	0.95284	0.962382	0.763325	0.551937	0.310178	0.248464	0.155816	PTRE CCND1 + doxycycline
VLGTAFDPFLGGK_eWT_dox_rfFL2002611_c3_oxi0_nterm0_sp|Q92598|HS105_HUMAN	HS105_HUMAN	1	1.02407	0.955091	0.920815	0.656673	0.455279	0.193096	0.0497224	0.0210277	PTRE CCND1 + doxycycline
VLGTAFDPFLGGK_eWT_dox_rfFL2002973_c3_oxi0_nterm0_sp|Q92598|HS105_HUMAN	HS105_HUMAN	1	1.02223	0.996505	0.927914	0.715556	0.523964	0.192599	0.0619515	0.0242555	PTRE CCND1 + doxycycline
VLGTAFDPFLGGK_eWT_dox_rfFL2002973_c2_oxi0_nterm0_sp|Q92598|HS105_HUMAN	HS105_HUMAN	1	1.02035	0.998079	0.851516	0.727138	0.542742	0.270877	0.155988	0.132224	PTRE CCND1 + doxycycline
VLGTAFDPFLGGK_eWT_dox_rfFL2002974_c2_oxi0_nterm0_sp|Q92598|HS105_HUMAN	HS105_HUMAN	1	1.14003	1.02918	1.02402	0.712714	0.489291	0.221336	0.0259546	0.00997182	PTRE CCND1 + doxycycline
VLGTAFDPFLGGK_eWT_dox_rfFL2002974_c3_oxi0_nterm0_sp|Q92598|HS105_HUMAN	HS105_HUMAN	1	1.12253	1.03334	1.05071	0.719716	0.483623	0.1735	0.0190797	0.00576456	PTRE CCND1 + doxycycline
VLGTSPEAIDSAENR_eWT_dox_rfFL2002968_c2_oxi0_nterm0_sp|P27708|PYR1_HUMAN	PYR1_HUMAN	1	0.737835	0.811987	0.986872	0.988902	0.72971	0.416749	0.285102	0.064699	PTRE CCND1 + doxycycline
VLGVPIIVQASQAEK_eWT_dox_rfFL2002611_c3_oxi0_nterm0_sp|Q14498|RBM39_HUMAN	RBM39_HUMAN	1	1.05935	0.992787	0.888986	0.635735	0.446076	0.172615	0.092621	0.0734869	PTRE CCND1 + doxycycline
VLGVPIIVQASQAEK_eWT_dox_rfFL2002973_c3_oxi0_nterm0_sp|Q14498|RBM39_HUMAN	RBM39_HUMAN	1	0.868017	0.898617	0.750732	0.494924	0.341125	0.116765	0.0270427	0	PTRE CCND1 + doxycycline
VLGVPIIVQASQAEK_eWT_dox_rfFL2002974_c3_oxi0_nterm0_sp|Q14498|RBM39_HUMAN	RBM39_HUMAN	1	1.06763	0.963205	0.895724	0.654372	0.427375	0.149566	0	0.0101956	PTRE CCND1 + doxycycline
VLGVPIIVQASQAEK_eWT_dox_rfFL2002974_c2_oxi0_nterm0_sp|Q14498|RBM39_HUMAN	RBM39_HUMAN	1	0.887287	0.928457	0.77048	0.782211	0.825544	0.586285	0.332231	0.394609	PTRE CCND1 + doxycycline
VLGVPPPQIFWK_eWT_dox_rfFL2002611_c3_oxi0_nterm0_sp|Q8WX93|PALLD_HUMAN	PALLD_HUMAN	1	1.17578	1.10739	0.950541	0.694254	0.410903	0.165962	0.153412	0.0524111	PTRE CCND1 + doxycycline
VLGVPPPQIFWK_eWT_dox_rfFL2002975_c2_oxi0_nterm0_sp|Q8WX93|PALLD_HUMAN	PALLD_HUMAN	1	0.985909	0.879029	0.674412	0.508648	0.370483	0.154947	0.270594	0.137781	PTRE CCND1 + doxycycline
VLGYIQLGQK_eWT_dox_rfFL2002974_c2_oxi0_nterm0_sp|P30837|AL1B1_HUMAN	AL1B1_HUMAN	1	1.3577	1.2723	1.09536	0.840367	0.838121	0.396813	0.483533	0.3802	PTRE CCND1 + doxycycline
VLIAAHGNSLR_eWT_dox_rfFL0032520_c3_oxi0_nterm0_sp|P18669|PGAM1_HUMAN	PGAM1_HUMAN	1	0.880233	1.04452	0.87832	0.835674	0.60834	0.354603	0.364098	0.273986	PTRE CCND1 + doxycycline
VLIAAHGNSLR_eWT_dox_rfFL2002603_c3_oxi0_nterm0_sp|P18669|PGAM1_HUMAN	PGAM1_HUMAN	1	0.869957	0.942151	0.818416	0.934778	0.488121	0.185036	0.0523432	0	PTRE CCND1 + doxycycline
VLIAAHGNSLR_eWT_dox_rfFL2002611_c3_oxi0_nterm0_sp|P18669|PGAM1_HUMAN	PGAM1_HUMAN	1	0.7964	0.859797	0.813944	0.82745	0.468842	0.204529	0.0391832	0	PTRE CCND1 + doxycycline
VLIAAHGNSLR_eWT_dox_rfFL2002974_c3_oxi0_nterm0_sp|P18669|PGAM1_HUMAN	PGAM1_HUMAN	1	0.87001	0.853294	0.830862	0.770179	0.518203	0.195917	0.0562769	0	PTRE CCND1 + doxycycline
VLIAAHGNSLR_eWT_dox_rfFL2002974_c2_oxi0_nterm0_sp|P18669|PGAM1_HUMAN	PGAM1_HUMAN	1	0.955056	0.862989	0.965889	0.958158	0.693521	0.121316	0	0	PTRE CCND1 + doxycycline
VLIAAHGNSLR_eWT_dox_rfFL2002975_c2_oxi0_nterm0_sp|P18669|PGAM1_HUMAN	PGAM1_HUMAN	1	0.816109	0.892451	0.823145	0.883454	0.546892	0.243788	0	0	PTRE CCND1 + doxycycline
VLIASNNK_eWT_dox_rfFL2002973_c2_oxi0_nterm0_sp|Q96II8|LRCH3_HUMAN	LRCH3_HUMAN	1	0.876316	0.805237	0.731437	0.562497	0.261708	0.161057	0.118238	0.162422	PTRE CCND1 + doxycycline
VLIDISEK_eWT_dox_rfFL2002971_c2_oxi0_nterm0_sp|O95394|AGM1_HUMAN	AGM1_HUMAN	1	0.943987	0.916613	0.879414	0.853257	0.524189	0.226783	0.0833326	0.0391637	PTRE CCND1 + doxycycline
VLIEGSINSVR_eWT_dox_rfFL2002603_c2_oxi0_nterm0_sp|P59998|ARPC4_HUMAN	ARPC4_HUMAN	1	0.824232	0.846185	0.766372	0.896267	0.411159	0.30525	0	0.0922837	PTRE CCND1 + doxycycline
VLIEGSINSVR_eWT_dox_rfFL2002611_c2_oxi0_nterm0_sp|P59998|ARPC4_HUMAN	ARPC4_HUMAN	1	0.802775	0.581024	0.547671	0.690791	0.231436	0.11921	0.197037	0.225217	PTRE CCND1 + doxycycline
VLIEGSINSVR_eWT_dox_rfFL2002972_c2_oxi0_nterm0_sp|P59998|ARPC4_HUMAN	ARPC4_HUMAN	1	0.911983	0.774309	0.810113	0.664765	0.51347	0.107163	0.0900835	0.0636171	PTRE CCND1 + doxycycline
VLIEILCTR_eWT_dox_rfFL2002974_c2_oxi0_nterm0_sp|P20073|ANXA7_HUMAN	ANXA7_HUMAN	1	0.754802	0.75139	0.758836	0.666318	0.546661	0.246213	0.215724	0.0855749	PTRE CCND1 + doxycycline
VLIFSQMTK_eWT_dox_rfFL2002975_c2_oxi1_nterm0_sp|Q14839|CHD4_HUMAN	CHD4_HUMAN	1	1.07719	1.11131	0.892077	0.669457	0.404569	0.114317	0	0	PTRE CCND1 + doxycycline
VLIFSQMTK_eWT_dox_rfFL2002975_c3_oxi1_nterm0_sp|Q14839|CHD4_HUMAN	CHD4_HUMAN	1	0.990487	0.966602	0.753258	0.649217	0.41114	0.150026	0.0681448	0.0320151	PTRE CCND1 + doxycycline
VLIFSQMTK_eWT_dox_rfFL2002975_c2_oxi0_nterm0_sp|Q14839|CHD4_HUMAN	CHD4_HUMAN	1	0.827226	0.740179	0.645192	0.460623	0.236382	0.0809994	0	0	PTRE CCND1 + doxycycline
VLIGENEK_eWT_dox_rfFL2002970_c2_oxi0_nterm0_sp|P55265|DSRAD_HUMAN	DSRAD_HUMAN	1	1.01942	0.963277	0.904936	0.953369	0.674154	0.385714	0.39755	0.386965	PTRE CCND1 + doxycycline
VLIGVGK_eWT_dox_rfFL2002975_c2_oxi0_nterm0_sp|Q15393|SF3B3_HUMAN	SF3B3_HUMAN	1	0.968838	0.893174	0.768634	0.648585	0.43036	0.152491	0.0304575	0.0106435	PTRE CCND1 + doxycycline
VLIPLHTVR_eWT_dox_rfFL2002975_c3_oxi0_nterm0_sp|Q16537|2A5E_HUMAN	2A5E_HUMAN	1	0.93884	0.817503	0.705234	0.626444	0.420711	0.176317	0.127804	0.0927364	PTRE CCND1 + doxycycline
VLISDSLDPCCR_eWT_dox_rfFL2002970_c2_oxi0_nterm0_sp|O43175|SERA_HUMAN	SERA_HUMAN	1	1.16436	1.05855	1.04828	0.980389	0.772407	0.4089	0.210647	0.271757	PTRE CCND1 + doxycycline
VLISDSLDPCCR_eWT_dox_rfFL2002970_c3_oxi0_nterm0_sp|O43175|SERA_HUMAN	SERA_HUMAN	1	1.32299	1.27301	1.15217	1.12271	0.990765	0.627868	0.577528	0.33181	PTRE CCND1 + doxycycline
VLISDSLDPCCR_eWT_dox_rfFL2002971_c2_oxi0_nterm0_sp|O43175|SERA_HUMAN	SERA_HUMAN	1	1.04457	0.885573	1.09485	1.01787	0.762983	0.354952	0.276288	0.211084	PTRE CCND1 + doxycycline
VLISSLK_eWT_dox_rfFL2002975_c2_oxi0_nterm0_sp|Q8N684|CPSF7_HUMAN	CPSF7_HUMAN	1	0.971266	1.09785	0.728123	0.706815	0.494052	0.206822	0.0515216	0	PTRE CCND1 + doxycycline
VLITTDLLAR_eWT_dox_rfFL0032520_c2_oxi0_nterm0_sp|P60842|IF4A1_HUMAN	IF4A1_HUMAN	1	1.06697	0.947202	0.852736	0.778359	0.528837	0.184518	0.0199679	0.0124555	PTRE CCND1 + doxycycline
VLITTDLLAR_eWT_dox_rfFL2002603_c2_oxi0_nterm0_sp|P60842|IF4A1_HUMAN	IF4A1_HUMAN	1	1.01913	0.93742	0.808963	0.661714	0.373214	0.109488	0	0	PTRE CCND1 + doxycycline
VLITTDLLAR_eWT_dox_rfFL2002611_c2_oxi0_nterm0_sp|P60842|IF4A1_HUMAN	IF4A1_HUMAN	1	0.96229	0.803965	0.717537	0.563565	0.311333	0.125304	0	0	PTRE CCND1 + doxycycline
VLITTDLLAR_eWT_dox_rfFL2002973_c2_oxi0_nterm0_sp|P60842|IF4A1_HUMAN	IF4A1_HUMAN	1	0.875467	0.897691	0.821772	0.642472	0.437644	0.139927	0	0	PTRE CCND1 + doxycycline
VLITTDLLAR_eWT_dox_rfFL2002974_c2_oxi0_nterm0_sp|P60842|IF4A1_HUMAN	IF4A1_HUMAN	1	0.898471	0.942108	1.03036	0.929817	0.620036	0.32585	0.274711	0.246834	PTRE CCND1 + doxycycline
VLLAAAVCTK_eWT_dox_rfFL2002975_c2_oxi0_nterm0_sp|P48444|COPD_HUMAN	COPD_HUMAN	1	0.965052	0.875418	0.778965	0.672353	0.472219	0.177623	0.0278316	0	PTRE CCND1 + doxycycline
VLLALHDR_eWT_dox_rfFL2002973_c3_oxi0_nterm0_sp|Q9UBL3|ASH2L_HUMAN	ASH2L_HUMAN	1	0.940336	0.927129	0.91089	0.689799	0.420301	0.131589	0.0242615	0.0119284	PTRE CCND1 + doxycycline
VLLATLSIPITPER_eWT_dox_rfFL0032520_c3_oxi0_nterm0_sp|Q14152|EIF3A_HUMAN	EIF3A_HUMAN	1	0.948948	0.879315	0.936645	0.695681	0.518059	0.22194	0.0846635	0.0523647	PTRE CCND1 + doxycycline
VLLATLSIPITPER_eWT_dox_rfFL2002603_c3_oxi0_nterm0_sp|Q14152|EIF3A_HUMAN	EIF3A_HUMAN	1	0.897653	0.877958	0.784986	0.633422	0.446938	0.195964	0.0864814	0.0655923	PTRE CCND1 + doxycycline
VLLATLSIPITPER_eWT_dox_rfFL2002611_c3_oxi0_nterm0_sp|Q14152|EIF3A_HUMAN	EIF3A_HUMAN	1	0.915234	0.900875	0.800557	0.6305	0.406359	0.257673	0.0763093	0.0575536	PTRE CCND1 + doxycycline
VLLATLSIPITPER_eWT_dox_rfFL2002975_c3_oxi0_nterm0_sp|Q14152|EIF3A_HUMAN	EIF3A_HUMAN	1	0.947302	0.89055	0.831108	0.678379	0.539813	0.286064	0.142363	0.116717	PTRE CCND1 + doxycycline
VLLDLSAFLK_eWT_dox_rfFL2002975_c2_oxi0_nterm0_sp|Q3ZCQ8|TIM50_HUMAN	TIM50_HUMAN	1	1.17042	1.00604	0.979481	0.694254	0.804912	0.505559	0.360574	0.385145	PTRE CCND1 + doxycycline
VLLESEQFLTELTR_eWT_dox_rfFL0032520_c2_oxi0_nterm0_sp|P37108|SRP14_HUMAN	SRP14_HUMAN	1	1.0204	0.907817	0.75953	0.600498	0.392768	0.0693423	0	0.0406636	PTRE CCND1 + doxycycline
VLLESEQFLTELTR_eWT_dox_rfFL2002603_c2_oxi0_nterm0_sp|P37108|SRP14_HUMAN	SRP14_HUMAN	1	0.987181	0.872065	0.779234	0.671406	0.372362	0.118317	0.0517806	0.0414472	PTRE CCND1 + doxycycline
VLLESEQFLTELTR_eWT_dox_rfFL2002603_c3_oxi0_nterm0_sp|P37108|SRP14_HUMAN	SRP14_HUMAN	1	0.88194	0.884697	0.718397	0.594156	0.432747	0.170188	0.107561	0.0425229	PTRE CCND1 + doxycycline
VLLESEQFLTELTR_eWT_dox_rfFL2002611_c2_oxi0_nterm0_sp|P37108|SRP14_HUMAN	SRP14_HUMAN	1	1.08085	0.869823	0.773319	0.628635	0.406412	0.156354	0.0653282	0.0654828	PTRE CCND1 + doxycycline
VLLESEQFLTELTR_eWT_dox_rfFL2002971_c2_oxi0_nterm0_sp|P37108|SRP14_HUMAN	SRP14_HUMAN	1	0.916825	0.794282	0.655216	0.751938	0.435008	0.12179	0.137143	0.167881	PTRE CCND1 + doxycycline
VLLESEQFLTELTR_eWT_dox_rfFL2002971_c3_oxi0_nterm0_sp|P37108|SRP14_HUMAN	SRP14_HUMAN	1	0.921526	0.824168	0.759021	0.499244	0.42615	0.102431	0	0	PTRE CCND1 + doxycycline
VLLESEQFLTELTR_eWT_dox_rfFL2002973_c3_oxi0_nterm0_sp|P37108|SRP14_HUMAN	SRP14_HUMAN	1	0.862804	0.930557	0.724418	0.872042	0.408642	0.291566	0.190375	0.155499	PTRE CCND1 + doxycycline
VLLESEQFLTELTR_eWT_dox_rfFL2002973_c2_oxi0_nterm0_sp|P37108|SRP14_HUMAN	SRP14_HUMAN	1	0.902694	0.994583	1.03266	0.941516	1.30398	0.98914	0.656413	0.273367	PTRE CCND1 + doxycycline
VLLGETGK_eWT_dox_rfFL0032520_c2_oxi0_nterm0_sp|P62280|RS11_HUMAN	RS11_HUMAN	1	1.19121	1.04442	1.05892	0.94025	0.656099	0.337959	0.114092	0.0877523	PTRE CCND1 + doxycycline
VLLGETGK_eWT_dox_rfFL2002603_c2_oxi0_nterm0_sp|P62280|RS11_HUMAN	RS11_HUMAN	1	1.06582	1.02467	0.971507	0.822176	0.502602	0.218746	0.0341327	0	PTRE CCND1 + doxycycline
VLLGETGK_eWT_dox_rfFL2002611_c2_oxi0_nterm0_sp|P62280|RS11_HUMAN	RS11_HUMAN	1	0.994519	0.95827	0.909918	0.700527	0.407069	0.205536	0.0384953	0.00988131	PTRE CCND1 + doxycycline
VLLGETGK_eWT_dox_rfFL2002971_c2_oxi0_nterm0_sp|P62280|RS11_HUMAN	RS11_HUMAN	1	1.02922	1.07651	0.946661	0.826933	0.585022	0.25725	0.0434368	0.0141997	PTRE CCND1 + doxycycline
VLLGQDEPLIHVFAK_eWT_dox_rfFL2002973_c3_oxi0_nterm0_sp|Q9BT73|PSMG3_HUMAN	PSMG3_HUMAN	1	0.796083	0.776278	1.06304	0.712553	0.523908	0.317694	0.103215	0.227217	PTRE CCND1 + doxycycline
VLLGSVSGLAGGFVGTPADLVNVR_eWT_dox_rfFL2002975_c3_oxi0_nterm0_sp|Q9UBX3|DIC_HUMAN	DIC_HUMAN	1	1.13104	0.941055	0.940841	0.688316	0.712274	0.124891	0	0	PTRE CCND1 + doxycycline
VLLISDPTTDK_eWT_dox_rfFL2002971_c2_oxi0_nterm0_sp|P14735|IDE_HUMAN	IDE_HUMAN	1	1.25397	0.977882	1.08351	0.901179	0.64625	0.333687	0.160475	0.150419	PTRE CCND1 + doxycycline
VLLLSHLAR_eWT_dox_rfFL2002975_c3_oxi0_nterm0_sp|Q9UGP8|SEC63_HUMAN	SEC63_HUMAN	1	0.764985	0.864652	0.787016	0.681658	0.355112	0.239123	0.0935138	0	PTRE CCND1 + doxycycline
VLLLSSPGLEELYR_eWT_dox_rfFL2002611_c2_oxi0_nterm0_sp|Q8N163|CCAR2_HUMAN	CCAR2_HUMAN	1	0.877479	0.887061	0.833331	0.714948	0.5346	0.196137	0.0583907	0	PTRE CCND1 + doxycycline
VLLLSSPGLEELYR_eWT_dox_rfFL2002973_c2_oxi0_nterm0_sp|Q8N163|CCAR2_HUMAN	CCAR2_HUMAN	1	0.920404	0.910752	0.790578	0.751509	0.458745	0.122801	0.0169037	0.0212613	PTRE CCND1 + doxycycline
VLLPEYGGTK_eWT_dox_rfFL2002611_c2_oxi0_nterm0_sp|P61604|CH10_HUMAN	CH10_HUMAN	1	1.04394	1.03198	0.837128	0.753852	0.430753	0.193836	0.047053	0	PTRE CCND1 + doxycycline
VLLPEYGGTK_eWT_dox_rfFL2002972_c2_oxi0_nterm0_sp|P61604|CH10_HUMAN	CH10_HUMAN	1	1.00132	1.03532	0.861218	0.717855	0.488638	0.209042	0.0176594	0.0112291	PTRE CCND1 + doxycycline
VLLPEYGGTK_eWT_dox_rfFL2002972_c3_oxi0_nterm0_sp|P61604|CH10_HUMAN	CH10_HUMAN	1	1.00313	1.00723	0.933824	0.780381	0.511324	0.235315	0.0400619	0.00634254	PTRE CCND1 + doxycycline
VLLPLHK_eWT_dox_rfFL2002975_c3_oxi0_nterm0_sp|Q14738|2A5D_HUMAN	2A5D_HUMAN	1	0.938793	0.877894	0.791485	0.657312	0.363879	0.142089	0.0231861	0	PTRE CCND1 + doxycycline
VLLPTGNQR_eWT_dox_rfFL2002974_c2_oxi0_nterm0_sp|P53814|SMTN_HUMAN	SMTN_HUMAN	1	0.932447	0.748943	0.575829	0.326066	0.13445	0.0691797	0.0741458	0.0294831	PTRE CCND1 + doxycycline
VLLPVLLNK_eWT_dox_rfFL2002975_c2_oxi0_nterm0_sp|O00186|STXB3_HUMAN	STXB3_HUMAN	1	0.985972	0.928546	0.864298	0.554609	0.340584	0.0808161	0.0156778	0	PTRE CCND1 + doxycycline
VLLSALER_eWT_dox_rfFL2002973_c2_oxi0_nterm0_sp|P11586|C1TC_HUMAN	C1TC_HUMAN	1	1.23844	0.999812	1.06909	1.00766	0.615888	0.239358	0.0499677	0	PTRE CCND1 + doxycycline
VLLTMIAR_eWT_dox_rfFL2002603_c2_oxi0_nterm0_sp|O75396|SC22B_HUMAN	SC22B_HUMAN	1	1.0372	0.938703	0.860684	0.810377	0.472084	0.162698	0.016416	0.0174007	PTRE CCND1 + doxycycline
VLLTMIAR_eWT_dox_rfFL2002975_c2_oxi0_nterm0_sp|O75396|SC22B_HUMAN	SC22B_HUMAN	1	0.983251	0.875513	0.765028	0.666803	0.454569	0.200944	0	0	PTRE CCND1 + doxycycline
VLLTTQGVDMISK_eWT_dox_rfFL2002973_c2_oxi0_nterm0_sp|Q14204|DYHC1_HUMAN	DYHC1_HUMAN	1	0.889886	0.968986	0.735332	0.722496	0.43455	0.208898	0	0	PTRE CCND1 + doxycycline
VLNELTQLK_eWT_dox_rfFL2002972_c3_oxi0_nterm0_sp|Q9P0K7|RAI14_HUMAN	RAI14_HUMAN	1	0.959499	0.886575	0.786093	0.603793	0.301284	0.125099	0.0441658	0.0363931	PTRE CCND1 + doxycycline
VLNNFISNQK_eWT_dox_rfFL2002974_c2_oxi0_nterm0_sp|P46013|KI67_HUMAN	KI67_HUMAN	1	0.951681	0.984912	0.671985	0.42763	0.189069	0.145339	0.136578	0.147661	PTRE CCND1 + doxycycline
VLNNFISNQK_eWT_dox_rfFL2002974_c3_oxi0_nterm0_sp|P46013|KI67_HUMAN	KI67_HUMAN	1	1.06215	0.854452	0.682858	0.334954	0.194229	0.0546031	0.01652	0.0106917	PTRE CCND1 + doxycycline
VLNNMEIGTSLFDEEGAK_eWT_dox_rfFL2002611_c3_oxi0_nterm0_sp|P00558|PGK1_HUMAN	PGK1_HUMAN	1	1.08707	1.07451	0.870913	0.726404	0.592145	0.223868	0	0	PTRE CCND1 + doxycycline
VLNNMEIGTSLFDEEGAK_eWT_dox_rfFL2002611_c2_oxi0_nterm0_sp|P00558|PGK1_HUMAN	PGK1_HUMAN	1	1.01218	0.876879	0.927885	0.730803	0.593901	0.257759	0.198709	0.147538	PTRE CCND1 + doxycycline
VLNNMEIGTSLFDEEGAK_eWT_dox_rfFL2002970_c3_oxi0_nterm0_sp|P00558|PGK1_HUMAN	PGK1_HUMAN	1	0.872142	0.859703	0.842066	0.742496	0.479162	0.242438	0.0331237	0	PTRE CCND1 + doxycycline
VLNNMEIGTSLFDEEGAK_eWT_dox_rfFL2002970_c2_oxi0_nterm0_sp|P00558|PGK1_HUMAN	PGK1_HUMAN	1	0.883819	0.812241	0.86132	0.640905	0.533554	0.206671	0.0365359	0	PTRE CCND1 + doxycycline
VLNNMEIGTSLFDEEGAK_eWT_dox_rfFL2002603_c3_oxi1_nterm0_sp|P00558|PGK1_HUMAN	PGK1_HUMAN	1	1.30472	1.25073	1.16589	1.01217	0.847911	0.492805	0.195262	0	PTRE CCND1 + doxycycline
VLNPPGGK_eWT_dox_rfFL2002973_c2_oxi0_nterm0_sp|Q9H910|JUPI2_HUMAN	JUPI2_HUMAN	1	0.994224	0.943258	0.863643	0.598603	0.390064	0.209099	0.137873	0.0929197	PTRE CCND1 + doxycycline
VLNPSGAK_eWT_dox_rfFL2002603_c2_oxi0_nterm0_sp|Q14315|FLNC_HUMAN	FLNC_HUMAN	1	0.938876	0.864495	0.833882	0.635381	0.430824	0.18471	0.0130268	0	PTRE CCND1 + doxycycline
VLNSYWVGEDSTYK_eWT_dox_rfFL0032520_c2_oxi0_nterm0_sp|P61313|RL15_HUMAN	RL15_HUMAN	1	1.00048	0.968825	0.882477	0.644301	0.511829	0.214559	0.0427149	0.0191669	PTRE CCND1 + doxycycline
VLNSYWVGEDSTYK_eWT_dox_rfFL2002603_c3_oxi0_nterm0_sp|P61313|RL15_HUMAN	RL15_HUMAN	1	0.966253	0.951621	0.826689	0.671344	0.47263	0.191488	0.0185818	0	PTRE CCND1 + doxycycline
VLNSYWVGEDSTYK_eWT_dox_rfFL2002603_c2_oxi0_nterm0_sp|P61313|RL15_HUMAN	RL15_HUMAN	1	1.0074	0.969353	0.866596	0.775035	0.524593	0.20195	0.043259	0.00451756	PTRE CCND1 + doxycycline
VLNSYWVGEDSTYK_eWT_dox_rfFL2002611_c3_oxi0_nterm0_sp|P61313|RL15_HUMAN	RL15_HUMAN	1	0.86659	0.717609	0.815644	0.637812	0.421148	0.259417	0	0	PTRE CCND1 + doxycycline
VLNSYWVGEDSTYK_eWT_dox_rfFL2002611_c2_oxi0_nterm0_sp|P61313|RL15_HUMAN	RL15_HUMAN	1	1.09995	0.863532	0.933145	0.781555	0.528141	0.184454	0.0728715	0	PTRE CCND1 + doxycycline
VLNSYWVGEDSTYK_eWT_dox_rfFL2002971_c2_oxi0_nterm0_sp|P61313|RL15_HUMAN	RL15_HUMAN	1	0.951888	0.870392	0.798037	0.636542	0.476493	0.161583	0.030688	0	PTRE CCND1 + doxycycline
VLNSYWVGEDSTYK_eWT_dox_rfFL2002971_c3_oxi0_nterm0_sp|P61313|RL15_HUMAN	RL15_HUMAN	1	1.00761	0.918507	0.879588	0.72268	0.470381	0.228087	0	0	PTRE CCND1 + doxycycline
VLNSYWVGEDSTYK_eWT_dox_rfFL2002972_c3_oxi0_nterm0_sp|P61313|RL15_HUMAN	RL15_HUMAN	1	1.06233	0.819795	0.920494	0.721723	0.512492	0.248152	0.0807113	0.0743506	PTRE CCND1 + doxycycline
VLNTNIDGR_eWT_dox_rfFL0032520_c2_oxi0_nterm0_sp|P62269|RS18_HUMAN	RS18_HUMAN	1	1.12715	1.09134	0.880691	0.758606	0.564879	0.218596	0.0727426	0.0180768	PTRE CCND1 + doxycycline
VLNTNIDGR_eWT_dox_rfFL2002970_c2_oxi0_nterm0_sp|P62269|RS18_HUMAN	RS18_HUMAN	1	1.0027	0.939484	0.847797	0.763979	0.437734	0.218876	0.0255817	0	PTRE CCND1 + doxycycline
VLNTNIDGR_eWT_dox_rfFL2002971_c2_oxi0_nterm0_sp|P62269|RS18_HUMAN	RS18_HUMAN	1	1.04389	0.870768	0.858104	0.660808	0.45276	0.201944	0.0414135	0	PTRE CCND1 + doxycycline
VLNTNIDGR_eWT_dox_rfFL2002972_c2_oxi0_nterm0_sp|P62269|RS18_HUMAN	RS18_HUMAN	1	1.0501	1.23777	1.04241	0.871762	0.620057	0.328088	0.0524235	0.0418197	PTRE CCND1 + doxycycline
VLPAQATEYAFAFIQVPQDDDAR_eWT_dox_rfFL2002603_c3_oxi0_nterm0_sp|Q7KZF4|SND1_HUMAN	SND1_HUMAN	1	0.932618	0.851301	0.858545	0.725621	0.489095	0.172497	0.027321	0.0131196	PTRE CCND1 + doxycycline
VLPAQATEYAFAFIQVPQDDDAR_eWT_dox_rfFL2002971_c3_oxi0_nterm0_sp|Q7KZF4|SND1_HUMAN	SND1_HUMAN	1	0.970448	0.853117	0.833676	0.782154	0.526282	0.164142	0.0312023	0	PTRE CCND1 + doxycycline
VLPAQATEYAFAFIQVPQDDDAR_eWT_dox_rfFL2002972_c3_oxi0_nterm0_sp|Q7KZF4|SND1_HUMAN	SND1_HUMAN	1	1.00714	0.861303	0.819697	0.833833	0.416085	0.179196	0.0257449	0	PTRE CCND1 + doxycycline
VLPAVGISYVVYENMK_eWT_dox_rfFL2002973_c3_oxi0_nterm0_sp|Q6NUK1|SCMC1_HUMAN	SCMC1_HUMAN	1	0.927295	0.763523	0.752351	0.744983	0.500585	0.231892	0.0404001	0.0420042	PTRE CCND1 + doxycycline
VLPAVGISYVVYENMK_eWT_dox_rfFL2002974_c3_oxi0_nterm0_sp|Q6NUK1|SCMC1_HUMAN	SCMC1_HUMAN	1	0.863235	0.657501	0.820482	0.717117	0.545283	0.214235	0.0713822	0.0304922	PTRE CCND1 + doxycycline
VLPLEALVTDAGEVTEAGK_eWT_dox_rfFL2002611_c3_oxi0_nterm0_sp|Q92616|GCN1_HUMAN	GCN1_HUMAN	1	0.750209	0.816548	0.838831	0.70077	0.445986	0.143132	0.0786214	0.0389835	PTRE CCND1 + doxycycline
VLPLEALVTDAGEVTEAGK_eWT_dox_rfFL2002970_c3_oxi0_nterm0_sp|Q92616|GCN1_HUMAN	GCN1_HUMAN	1	0.914696	0.940213	0.935466	0.693081	0.487624	0.203812	0	0	PTRE CCND1 + doxycycline
VLPLEALVTDAGEVTEAGK_eWT_dox_rfFL2002971_c3_oxi0_nterm0_sp|Q92616|GCN1_HUMAN	GCN1_HUMAN	1	0.972579	1.06688	0.94693	0.793177	0.597753	0.311628	0.243024	0.0507862	PTRE CCND1 + doxycycline
VLPLQLENIFYK_eWT_dox_rfFL2002974_c3_oxi0_nterm0_sp|Q03001|DYST_HUMAN	DYST_HUMAN	1	0.980136	0.822621	0.726506	0.540186	0.248869	0.0903174	0.069994	0.0307171	PTRE CCND1 + doxycycline
VLPMNTGVEAGETACK_eWT_dox_rfFL2002971_c2_oxi0_nterm0_sp|P04181|OAT_HUMAN	OAT_HUMAN	1	0.901408	0.839452	0.735961	0.691211	0.495585	0.115378	0	0	PTRE CCND1 + doxycycline
VLPPNWK_eWT_dox_rfFL2002974_c2_oxi0_nterm0_sp|P62277|RS13_HUMAN	RS13_HUMAN	1	1.04498	0.929236	0.899692	0.890158	0.562901	0.227106	0.11752	0.037406	PTRE CCND1 + doxycycline
VLPPNWK_eWT_dox_rfFL2002974_c3_oxi0_nterm0_sp|P62277|RS13_HUMAN	RS13_HUMAN	1	0.972131	1.08387	0.858294	0.864363	0.554246	0.263966	0.0435102	0.0364785	PTRE CCND1 + doxycycline
VLPPVPTEGLTPDDVPALADR_eWT_dox_rfFL2002970_c3_oxi0_nterm0_sp|Q99943|PLCA_HUMAN	PLCA_HUMAN	1	0.751656	0.910847	0.785739	0.715596	0.426756	0.288255	0.147324	0.0747985	PTRE CCND1 + doxycycline
VLPQLISTITASVQNPALR_eWT_dox_rfFL2002975_c3_oxi0_nterm0_sp|Q92616|GCN1_HUMAN	GCN1_HUMAN	1	0.973116	1.03383	1.05633	0.585545	0.441575	0.134234	0	0	PTRE CCND1 + doxycycline
VLPSFWIPSLTPEAK_eWT_dox_rfFL2002603_c3_oxi0_nterm0_sp|Q9Y314|NOSIP_HUMAN	NOSIP_HUMAN	1	0.868804	0.77268	0.541564	0.337315	0.143286	0.069192	0.0225239	0.0319231	PTRE CCND1 + doxycycline
VLPSFWIPSLTPEAK_eWT_dox_rfFL2002611_c3_oxi0_nterm0_sp|Q9Y314|NOSIP_HUMAN	NOSIP_HUMAN	1	0.863688	0.76443	0.535834	0.402474	0.137023	0.0804174	0.0894611	0.0659267	PTRE CCND1 + doxycycline
VLPSIVNEVLK_eWT_dox_rfFL2002603_c2_oxi0_nterm0_sp|Q99623|PHB2_HUMAN	PHB2_HUMAN	1	1.01829	0.919558	0.831612	0.721643	0.45444	0.273164	0.0901169	0.0715268	PTRE CCND1 + doxycycline
VLPSIVNEVLK_eWT_dox_rfFL2002611_c2_oxi0_nterm0_sp|Q99623|PHB2_HUMAN	PHB2_HUMAN	1	0.996019	0.952959	0.796885	0.779133	0.496229	0.255842	0.0867651	0.0839105	PTRE CCND1 + doxycycline
VLPSIVNEVLK_eWT_dox_rfFL2002973_c2_oxi0_nterm0_sp|Q99623|PHB2_HUMAN	PHB2_HUMAN	1	1.12703	0.945999	0.797702	0.706167	0.522561	0.274836	0.055921	0.031741	PTRE CCND1 + doxycycline
VLPSIVNEVLK_eWT_dox_rfFL2002973_c3_oxi0_nterm0_sp|Q99623|PHB2_HUMAN	PHB2_HUMAN	1	0.996352	0.99361	0.842065	0.798325	0.528724	0.205523	0.0492074	0	PTRE CCND1 + doxycycline
VLPTHDASK_eWT_dox_rfFL0032520_c3_oxi0_nterm0_sp|P21333|FLNA_HUMAN	FLNA_HUMAN	1	0.731931	0.80223	0.741704	0.977605	0.520453	0.212554	0.0788431	0.0398736	PTRE CCND1 + doxycycline
VLPTHDASK_eWT_dox_rfFL2002603_c3_oxi0_nterm0_sp|P21333|FLNA_HUMAN	FLNA_HUMAN	1	0.777082	0.855132	0.763105	0.952522	0.558787	0.267823	0.204022	0.111653	PTRE CCND1 + doxycycline
VLPTHDASK_eWT_dox_rfFL2002611_c3_oxi0_nterm0_sp|P21333|FLNA_HUMAN	FLNA_HUMAN	1	0.755456	0.718092	0.67422	0.916066	0.461879	0.193188	0.0542855	0.00875339	PTRE CCND1 + doxycycline
VLPTHDASK_eWT_dox_rfFL2002971_c3_oxi0_nterm0_sp|P21333|FLNA_HUMAN	FLNA_HUMAN	1	0.785682	0.851127	0.709119	1.16696	0.535439	0.226047	0.0405789	0	PTRE CCND1 + doxycycline
VLPTHDASK_eWT_dox_rfFL2002971_c2_oxi0_nterm0_sp|P21333|FLNA_HUMAN	FLNA_HUMAN	1	0.816301	0.794447	0.913192	1.11357	0.667749	0.269456	0	0	PTRE CCND1 + doxycycline
VLPTHDASK_eWT_dox_rfFL2002972_c3_oxi0_nterm0_sp|P21333|FLNA_HUMAN	FLNA_HUMAN	1	0.71262	0.84529	0.776137	0.96843	0.524397	0.221672	0.0619177	0.00614317	PTRE CCND1 + doxycycline
VLPTHDASK_eWT_dox_rfFL2002973_c3_oxi0_nterm0_sp|P21333|FLNA_HUMAN	FLNA_HUMAN	1	0.976645	0.981297	0.8623	0.564535	0.472746	0.223431	0.121589	0.0526974	PTRE CCND1 + doxycycline
VLPTIPK_eWT_dox_rfFL2002974_c2_oxi0_nterm0_sp|P35606|COPB2_HUMAN	COPB2_HUMAN	1	1.0918	1.07972	0.914191	0.797114	0.519065	0.208269	0.0424057	0.00822794	PTRE CCND1 + doxycycline
VLPTYDASK_eWT_dox_rfFL2002603_c2_oxi0_nterm0_sp|O75369|FLNB_HUMAN	FLNB_HUMAN	1	0.874155	0.849487	0.742009	0.73042	0.495386	0.27414	0.0378681	0.0142246	PTRE CCND1 + doxycycline
VLPTYDASK_eWT_dox_rfFL2002971_c2_oxi0_nterm0_sp|O75369|FLNB_HUMAN	FLNB_HUMAN	1	1.02225	0.976617	0.934728	0.713886	0.447101	0.230821	0.0313875	0	PTRE CCND1 + doxycycline
VLPTYDASK_eWT_dox_rfFL2002972_c2_oxi0_nterm0_sp|O75369|FLNB_HUMAN	FLNB_HUMAN	1	0.819822	0.963825	0.799714	0.736947	0.493351	0.160062	0	0	PTRE CCND1 + doxycycline
VLPVGDEVVGIVGYTSK_eWT_dox_rfFL2002603_c3_oxi0_nterm0_sp|P21589|5NTD_HUMAN	5NTD_HUMAN	1	0.747061	0.384448	0.41817	0.28328	0.308716	0.102866	0.03716	0	PTRE CCND1 + doxycycline
VLPVGDEVVGIVGYTSK_eWT_dox_rfFL2002971_c3_oxi0_nterm0_sp|P21589|5NTD_HUMAN	5NTD_HUMAN	1	0.842821	0.377417	0.335122	0.225786	0.339667	0.127099	0	0.0289192	PTRE CCND1 + doxycycline
VLPVGDEVVGIVGYTSK_eWT_dox_rfFL2002971_c2_oxi0_nterm0_sp|P21589|5NTD_HUMAN	5NTD_HUMAN	1	0.716066	0.467574	0.47714	0.413995	0.480366	0.183951	0.274301	0.20545	PTRE CCND1 + doxycycline
VLPVGDEVVGIVGYTSK_eWT_dox_rfFL2002972_c3_oxi0_nterm0_sp|P21589|5NTD_HUMAN	5NTD_HUMAN	1	0.872379	0.37268	0.341622	0.251147	0.248488	0.0448888	0	0	PTRE CCND1 + doxycycline
VLPVGDEVVGIVGYTSK_eWT_dox_rfFL2002972_c2_oxi0_nterm0_sp|P21589|5NTD_HUMAN	5NTD_HUMAN	1	0.801602	0.38819	0.322234	0.261056	0.285111	0.0864061	0.0418343	0	PTRE CCND1 + doxycycline
VLPVGVLYK_eWT_dox_rfFL2002975_c2_oxi0_nterm0_sp|Q03393|PTPS_HUMAN	PTPS_HUMAN	1	0.890212	0.672095	0.688823	0.531383	0.328595	0.13715	0.0384893	0.0230725	PTRE CCND1 + doxycycline
VLQALEGLK_eWT_dox_rfFL0032520_c3_oxi0_nterm0_sp|P39019|RS19_HUMAN	RS19_HUMAN	1	1.10231	1.06171	1.06875	0.78877	0.628893	0.276687	0.0647007	0.0258168	PTRE CCND1 + doxycycline
VLQALEGLK_eWT_dox_rfFL2002603_c2_oxi0_nterm0_sp|P39019|RS19_HUMAN	RS19_HUMAN	1	1.0963	1.00324	0.960399	0.807286	0.530143	0.20797	0.0712252	0	PTRE CCND1 + doxycycline
VLQALEGLK_eWT_dox_rfFL2002603_c3_oxi0_nterm0_sp|P39019|RS19_HUMAN	RS19_HUMAN	1	1.04347	0.991252	0.938593	0.70829	0.498508	0.212455	0.0359542	0.00894279	PTRE CCND1 + doxycycline
VLQALEGLK_eWT_dox_rfFL2002611_c2_oxi0_nterm0_sp|P39019|RS19_HUMAN	RS19_HUMAN	1	1.23963	1.15764	1.01387	0.800672	0.644366	0.224578	0	0.0408211	PTRE CCND1 + doxycycline
VLQALEGLK_eWT_dox_rfFL2002611_c3_oxi0_nterm0_sp|P39019|RS19_HUMAN	RS19_HUMAN	1	1.18081	1.07733	1.00015	0.830523	0.574963	0.184713	0.0243485	0.0131776	PTRE CCND1 + doxycycline
VLQALEGLK_eWT_dox_rfFL2002973_c3_oxi0_nterm0_sp|P39019|RS19_HUMAN	RS19_HUMAN	1	1.07287	1.01708	0.930883	0.668507	0.531075	0.205046	0.0496912	0.00418065	PTRE CCND1 + doxycycline
VLQALEGLK_eWT_dox_rfFL2002974_c2_oxi0_nterm0_sp|P39019|RS19_HUMAN	RS19_HUMAN	1	0.95874	0.796023	0.781397	0.660468	0.544562	0.45116	0.205383	0.167453	PTRE CCND1 + doxycycline
VLQALGSEPIQYAVPVVK_eWT_dox_rfFL2002973_c3_oxi0_nterm0_sp|O00159|MYO1C_HUMAN	MYO1C_HUMAN	1	0.707711	0.560465	0.48779	0.263546	0.271485	0.10226	0.0267946	0.0108246	PTRE CCND1 + doxycycline
VLQALGSEPIQYAVPVVK_eWT_dox_rfFL2002973_c4_oxi0_nterm0_sp|O00159|MYO1C_HUMAN	MYO1C_HUMAN	1	0.824644	0.641153	0.542711	0.404251	0.286057	0.112469	0.0231517	0.0249258	PTRE CCND1 + doxycycline
VLQAQGSSDPEEESVLYSNR_eWT_dox_rfFL2002968_c3_oxi0_nterm0_sp|Q15785|TOM34_HUMAN	TOM34_HUMAN	1	0.750598	0.680577	0.808423	0.44829	0.43624	0.132801	0	0	PTRE CCND1 + doxycycline
VLQAQGSSDPEEESVLYSNR_eWT_dox_rfFL2002968_c2_oxi0_nterm0_sp|Q15785|TOM34_HUMAN	TOM34_HUMAN	1	0.9837	0.79516	0.819744	0.51663	0.206316	0.106719	0	0.166098	PTRE CCND1 + doxycycline
VLQATVVAVGSGSK_eWT_dox_rfFL2002611_c2_oxi0_nterm0_sp|P61604|CH10_HUMAN	CH10_HUMAN	1	0.90476	0.887838	0.847172	0.64469	0.515923	0.257612	0.138967	0.154071	PTRE CCND1 + doxycycline
VLQATVVAVGSGSK_eWT_dox_rfFL2002974_c3_oxi0_nterm0_sp|P61604|CH10_HUMAN	CH10_HUMAN	1	1.02251	0.883278	0.979505	0.696427	0.656993	0.22901	0.0375145	0	PTRE CCND1 + doxycycline
VLQATVVAVGSGSK_eWT_dox_rfFL2002974_c2_oxi0_nterm0_sp|P61604|CH10_HUMAN	CH10_HUMAN	1	0.994515	0.944861	0.913354	0.74331	0.559393	0.229778	0.0116329	0	PTRE CCND1 + doxycycline
VLQATVVAVGSGSK_eWT_dox_rfFL2002975_c3_oxi0_nterm0_sp|P61604|CH10_HUMAN	CH10_HUMAN	1	1.12791	0.997421	0.995788	0.732823	0.575345	0.247514	0.0523839	0.0135481	PTRE CCND1 + doxycycline
VLQATVVAVGSGSK_eWT_dox_rfFL2002975_c2_oxi0_nterm0_sp|P61604|CH10_HUMAN	CH10_HUMAN	1	1.14557	0.88521	0.978661	0.680292	0.55558	0.261899	0.0165554	0	PTRE CCND1 + doxycycline
VLQDMGLPTGAEGR_eWT_dox_rfFL2002970_c2_oxi0_nterm0_sp|Q12906|ILF3_HUMAN	ILF3_HUMAN	1	1.00082	0.800894	0.781021	0.617654	0.406291	0.169451	0	0	PTRE CCND1 + doxycycline
VLQDMGLPTGAEGR_eWT_dox_rfFL2002970_c3_oxi0_nterm0_sp|Q12906|ILF3_HUMAN	ILF3_HUMAN	1	0.930024	0.80135	0.781202	0.568917	0.408289	0.192699	0.0195199	0	PTRE CCND1 + doxycycline
VLQDMGLPTGAEGR_eWT_dox_rfFL2002971_c2_oxi0_nterm0_sp|Q12906|ILF3_HUMAN	ILF3_HUMAN	1	0.971614	0.849191	0.70237	0.599339	0.418322	0.210324	0.062297	0.081188	PTRE CCND1 + doxycycline
VLQDMGLPTGAEGR_eWT_dox_rfFL2002971_c3_oxi0_nterm0_sp|Q12906|ILF3_HUMAN	ILF3_HUMAN	1	0.913287	1.02085	1.13488	1.00014	1.1436	0.973988	0.735876	0.318906	PTRE CCND1 + doxycycline
VLQEALCVISGVPGLK_eWT_dox_rfFL2002974_c3_oxi0_nterm0_sp|Q92616|GCN1_HUMAN	GCN1_HUMAN	1	0.936585	0.9918	0.894604	0.810185	0.477324	0.203656	0.026413	0	PTRE CCND1 + doxycycline
VLQFNEVGANAVTPMTPENFTSCGFMQQIQK_eWT_dox_rfFL2002973_c4_oxi0_nterm0_sp|P05120|PAI2_HUMAN	PAI2_HUMAN	1	0.713626	0.739274	0.856578	0.671579	0.462939	0.192286	0.0617399	0	PTRE CCND1 + doxycycline
VLQIFNK_eWT_dox_rfFL2002975_c2_oxi0_nterm0_sp|P49137|MAPK2_HUMAN	MAPK2_HUMAN	1	1.2263	1.18508	0.953787	0.806131	0.585194	0.256579	0.232529	0.241965	PTRE CCND1 + doxycycline
VLQLINDNTATALSYGVFR_eWT_dox_rfFL2002974_c3_oxi0_nterm0_sp|Q9Y4L1|HYOU1_HUMAN	HYOU1_HUMAN	1	0.920081	0.872333	0.731327	0.537633	0.392579	0.207232	0	0.0333912	PTRE CCND1 + doxycycline
VLQLINDNTATALSYGVFR_eWT_dox_rfFL2002974_c2_oxi0_nterm0_sp|Q9Y4L1|HYOU1_HUMAN	HYOU1_HUMAN	1	0.797883	0.410818	0.844521	0.421405	0.411051	0	0	0	PTRE CCND1 + doxycycline
VLQLTSWDEDAWASK_eWT_dox_rfFL0032520_c3_oxi0_nterm0_sp|P18206|VINC_HUMAN	VINC_HUMAN	1	1.00051	1.03775	0.88926	0.808863	0.530238	0.226411	0.0836503	0.0240103	PTRE CCND1 + doxycycline
VLQLTSWDEDAWASK_eWT_dox_rfFL2002603_c3_oxi0_nterm0_sp|P18206|VINC_HUMAN	VINC_HUMAN	1	1.1154	0.957017	0.850509	0.808098	0.591958	0.204289	0.052188	0.0292484	PTRE CCND1 + doxycycline
VLQLTSWDEDAWASK_eWT_dox_rfFL2002603_c2_oxi0_nterm0_sp|P18206|VINC_HUMAN	VINC_HUMAN	1	0.810904	0.792287	0.750522	0.826092	0.533073	0.312432	0.234349	0.0865611	PTRE CCND1 + doxycycline
VLQLTSWDEDAWASK_eWT_dox_rfFL2002611_c2_oxi0_nterm0_sp|P18206|VINC_HUMAN	VINC_HUMAN	1	1.06741	0.918082	0.907867	0.797314	0.666293	0.221233	0.0850323	0.0600231	PTRE CCND1 + doxycycline
VLQLTSWDEDAWASK_eWT_dox_rfFL2002972_c3_oxi0_nterm0_sp|P18206|VINC_HUMAN	VINC_HUMAN	1	0.919507	0.972136	0.821308	0.804674	0.475012	0.246999	0	0	PTRE CCND1 + doxycycline
VLQLYPNNK_eWT_dox_rfFL2002603_c2_oxi0_nterm0_sp|Q02790|FKBP4_HUMAN	FKBP4_HUMAN	1	1.12056	0.861836	0.960407	0.809866	0.674064	0.214367	0.245588	0.0402455	PTRE CCND1 + doxycycline
VLQLYPNNK_eWT_dox_rfFL2002611_c2_oxi0_nterm0_sp|Q02790|FKBP4_HUMAN	FKBP4_HUMAN	1	0.868228	0.822977	0.779876	0.626192	0.519898	0.217409	0.1112	0.0332551	PTRE CCND1 + doxycycline
VLQLYPNNK_eWT_dox_rfFL2002973_c2_oxi0_nterm0_sp|Q02790|FKBP4_HUMAN	FKBP4_HUMAN	1	0.939032	0.911834	0.810396	0.677729	0.483283	0.243122	0.0187686	0	PTRE CCND1 + doxycycline
VLQLYPNNK_eWT_dox_rfFL2002973_c3_oxi0_nterm0_sp|Q02790|FKBP4_HUMAN	FKBP4_HUMAN	1	0.948323	0.956434	0.843923	0.710671	0.510337	0.224031	0.0411127	0	PTRE CCND1 + doxycycline
VLQLYPNNK_eWT_dox_rfFL2002974_c2_oxi0_nterm0_sp|Q02790|FKBP4_HUMAN	FKBP4_HUMAN	1	0.994288	1.03416	0.857145	0.612354	0.431989	0.211656	0.0135543	0	PTRE CCND1 + doxycycline
VLQLYPNNK_eWT_dox_rfFL2002974_c3_oxi0_nterm0_sp|Q02790|FKBP4_HUMAN	FKBP4_HUMAN	1	1.02203	0.978025	0.88042	0.677655	0.494256	0.197573	0.0405028	0.0102787	PTRE CCND1 + doxycycline
VLQSALAAIR_eWT_dox_rfFL0032520_c2_oxi0_nterm0_sp|Q12905|ILF2_HUMAN	ILF2_HUMAN	1	0.878358	1.10038	0.982976	0.931805	0.646662	0.310467	0.246607	0.333327	PTRE CCND1 + doxycycline
VLQSALAAIR_eWT_dox_rfFL2002603_c2_oxi0_nterm0_sp|Q12905|ILF2_HUMAN	ILF2_HUMAN	1	1.00987	0.916256	0.89077	0.821555	0.535349	0.13648	0	0	PTRE CCND1 + doxycycline
VLQSALAAIR_eWT_dox_rfFL2002975_c2_oxi0_nterm0_sp|Q12905|ILF2_HUMAN	ILF2_HUMAN	1	0.964835	0.870166	0.800973	0.678628	0.499565	0.225355	0.022146	0	PTRE CCND1 + doxycycline
VLQSFTVDSSK_eWT_dox_rfFL2002973_c2_oxi0_nterm0_sp|O75369|FLNB_HUMAN	FLNB_HUMAN	1	1.08078	0.79269	0.840511	0.593206	0.497729	0.308895	0.120953	0.14483	PTRE CCND1 + doxycycline
VLSASQAFAAQR_eWT_dox_rfFL2002974_c2_oxi0_nterm0_sp|Q9NUQ2|PLCE_HUMAN	PLCE_HUMAN	1	0.716129	0.558823	0.641243	0.470888	0.0966485	0.116287	0	0	PTRE CCND1 + doxycycline
VLSATSATK_eWT_dox_rfFL2002973_c2_oxi0_nterm0_sp|Q01780|EXOSX_HUMAN	EXOSX_HUMAN	1	1.05057	1.09236	0.904224	0.582283	0.280135	0	0	0	PTRE CCND1 + doxycycline
VLSECSPLMNDIFNK_eWT_dox_rfFL2002611_c3_oxi0_nterm0_sp|P53618|COPB_HUMAN	COPB_HUMAN	1	0.932018	0.808628	0.752801	0.67119	0.471642	0.231283	0.105958	0.0320055	PTRE CCND1 + doxycycline
VLSECSPLMNDIFNK_eWT_dox_rfFL2002972_c3_oxi0_nterm0_sp|P53618|COPB_HUMAN	COPB_HUMAN	1	0.971026	0.886601	0.762567	0.601821	0.517727	0.236863	0.0379926	0.040303	PTRE CCND1 + doxycycline
VLSEDAIR_eWT_dox_rfFL2002969_c2_oxi0_nterm0_sp|P23919|KTHY_HUMAN	KTHY_HUMAN	1	0.921429	0.928611	0.844954	0.748669	0.485217	0.202592	0.0245772	0.0143835	PTRE CCND1 + doxycycline
VLSEDEEDVDFDIIHNANDTFTVK_eWT_dox_rfFL2002611_c3_oxi0_nterm0_sp|O75369|FLNB_HUMAN	FLNB_HUMAN	1	1.13168	1.05243	1.03487	0.912367	0.621892	0.290487	0.0327808	0.0467405	PTRE CCND1 + doxycycline
VLSEDEEDVDFDIIHNANDTFTVK_eWT_dox_rfFL2002968_c3_oxi0_nterm0_sp|O75369|FLNB_HUMAN	FLNB_HUMAN	1	1.11574	0.912929	1.24069	1.29346	0.79216	0.330035	0.321294	0.324114	PTRE CCND1 + doxycycline
VLSEDEEDVDFDIIHNANDTFTVK_eWT_dox_rfFL2002969_c3_oxi0_nterm0_sp|O75369|FLNB_HUMAN	FLNB_HUMAN	1	1.28527	1.19394	1.21542	0.853517	0.824414	0.205686	0	0	PTRE CCND1 + doxycycline
VLSGALK_eWT_dox_rfFL2002974_c2_oxi0_nterm0_sp|Q9NTX5|ECHD1_HUMAN	ECHD1_HUMAN	1	0.81258	0.917828	0.784205	0.555619	0.471557	0.208292	0.0770238	0.0197088	PTRE CCND1 + doxycycline
VLSGEFQIVNPHLLK_eWT_dox_rfFL2002603_c3_oxi0_nterm0_sp|P23921|RIR1_HUMAN	RIR1_HUMAN	1	0.835606	0.744012	0.563764	0.458069	0.249799	0.0671906	0.0752457	0.0798093	PTRE CCND1 + doxycycline
VLSGEFQIVNPHLLK_eWT_dox_rfFL2002974_c3_oxi0_nterm0_sp|P23921|RIR1_HUMAN	RIR1_HUMAN	1	0.796303	0.739379	0.439115	0.404929	0.109933	0.0813674	0.072176	0.0621625	PTRE CCND1 + doxycycline
VLSGEFQIVNPHLLK_eWT_dox_rfFL2002974_c4_oxi0_nterm0_sp|P23921|RIR1_HUMAN	RIR1_HUMAN	1	0.838941	0.732163	0.651299	0.393704	0.260084	0.125228	0.0827335	0.0634511	PTRE CCND1 + doxycycline
VLSHNLCTVLK_eWT_dox_rfFL2002974_c3_oxi0_nterm0_sp|Q9UH65|SWP70_HUMAN	SWP70_HUMAN	1	0.91153	0.925064	0.900431	0.632801	0.567078	0.265808	0.151971	0.100658	PTRE CCND1 + doxycycline
VLSIGDGIAR_eWT_dox_rfFL2002603_c2_oxi0_nterm0_sp|P25705|ATPA_HUMAN	ATPA_HUMAN	1	0.981868	0.973575	0.876744	0.782343	0.506564	0.347197	0.118729	0.0769322	PTRE CCND1 + doxycycline
VLSIGDGIAR_eWT_dox_rfFL2002971_c2_oxi0_nterm0_sp|P25705|ATPA_HUMAN	ATPA_HUMAN	1	0.939432	0.847721	0.894241	0.72919	0.41326	0.23268	0.0433355	0	PTRE CCND1 + doxycycline
VLSIGDGIAR_eWT_dox_rfFL2002973_c2_oxi0_nterm0_sp|P25705|ATPA_HUMAN	ATPA_HUMAN	1	0.909772	1.00952	0.942053	0.875353	0.748082	0.433513	0.392104	0.241402	PTRE CCND1 + doxycycline
VLSMAPGLTSVEIIPFR_eWT_dox_rfFL2002603_c3_oxi0_nterm0_sp|O95340|PAPS2_HUMAN	PAPS2_HUMAN	1	0.93002	0.888676	0.741462	0.607788	0.398479	0.133251	0.0565474	0.0242474	PTRE CCND1 + doxycycline
VLSMAPGLTSVEIIPFR_eWT_dox_rfFL2002611_c3_oxi0_nterm0_sp|O95340|PAPS2_HUMAN	PAPS2_HUMAN	1	0.911129	0.889728	0.709403	0.641654	0.328776	0.198516	0	0.0413562	PTRE CCND1 + doxycycline
VLSMAPGLTSVEIIPFR_eWT_dox_rfFL2002974_c3_oxi0_nterm0_sp|O95340|PAPS2_HUMAN	PAPS2_HUMAN	1	1.01942	0.909397	1.06501	0.74018	0.65919	0.369076	0.242563	0.133509	PTRE CCND1 + doxycycline
VLSMAPGLTSVEIIPFR_eWT_dox_rfFL2002975_c2_oxi0_nterm0_sp|O95340|PAPS2_HUMAN	PAPS2_HUMAN	1	0.81223	0.989001	1.01153	0.615352	0.492167	0.29082	0.0850608	0	PTRE CCND1 + doxycycline
VLSMAPGLTSVEIIPFR_eWT_dox_rfFL2002975_c3_oxi0_nterm0_sp|O95340|PAPS2_HUMAN	PAPS2_HUMAN	1	0.860213	0.885505	0.817325	0.62139	0.447387	0.0323458	0	0	PTRE CCND1 + doxycycline
VLSMAPGLTSVEIIPFR_eWT_dox_rfFL2002974_c3_oxi1_nterm0_sp|O95340|PAPS2_HUMAN	PAPS2_HUMAN	1	1.11515	1.31338	1.17619	0.689	0.609605	0.213753	0.383225	0.150241	PTRE CCND1 + doxycycline
VLSNMIK_eWT_dox_rfFL2002974_c2_oxi0_nterm0_sp|O95478|NSA2_HUMAN	NSA2_HUMAN	1	0.794068	0.514209	0.424247	0.241962	0.10784	0.026945	0	0.0231353	PTRE CCND1 + doxycycline
VLSQQAASVVK_eWT_dox_rfFL2002973_c2_oxi0_nterm0_sp|P30566|PUR8_HUMAN	PUR8_HUMAN	1	1.2272	1.04115	1.09251	0.703824	0.495851	0.294528	0.0560671	0	PTRE CCND1 + doxycycline
VLSVDESIIKPEQEFFTAPFEK_eWT_dox_rfFL2002972_c4_oxi0_nterm0_sp|Q4KMQ2|ANO6_HUMAN	ANO6_HUMAN	1	0.990486	0.906995	0.870353	0.773963	0.45131	0.193995	0.061039	0.0466048	PTRE CCND1 + doxycycline
VLSVPESTPFTAVLK_eWT_dox_rfFL2002603_c2_oxi0_nterm0_sp|P61960|UFM1_HUMAN	UFM1_HUMAN	1	0.935744	0.810648	0.681257	0.559242	0.423612	0.199778	0.10464	0	PTRE CCND1 + doxycycline
VLSVPESTPFTAVLK_eWT_dox_rfFL2002611_c2_oxi0_nterm0_sp|P61960|UFM1_HUMAN	UFM1_HUMAN	1	1.05677	0.856556	0.767105	0.487725	0.407855	0.171226	0.101251	0.0378512	PTRE CCND1 + doxycycline
VLSVPESTPFTAVLK_eWT_dox_rfFL2002973_c3_oxi0_nterm0_sp|P61960|UFM1_HUMAN	UFM1_HUMAN	1	0.896112	0.905488	0.844762	0.705684	0.549733	0.363644	0.283325	0.312859	PTRE CCND1 + doxycycline
VLSVPESTPFTAVLK_eWT_dox_rfFL2002973_c2_oxi0_nterm0_sp|P61960|UFM1_HUMAN	UFM1_HUMAN	1	1.06634	0.764226	0.916147	0.623782	0.320289	0.150155	0	0	PTRE CCND1 + doxycycline
VLSVPESTPFTAVLK_eWT_dox_rfFL2002974_c2_oxi0_nterm0_sp|P61960|UFM1_HUMAN	UFM1_HUMAN	1	0.782727	0.774046	0.750888	0.5837	0.408943	0.25674	0.166136	0.119969	PTRE CCND1 + doxycycline
VLTAEELNAAQTSVAYGCIK_eWT_dox_rfFL2002971_c3_oxi0_nterm0_sp|P54136|SYRC_HUMAN	SYRC_HUMAN	1	0.968214	0.991723	0.898592	0.803103	0.472662	0.332458	0.050335	0.0733695	PTRE CCND1 + doxycycline
VLTEDEMGHPEIGDAIAR_eWT_dox_rfFL2002603_c3_oxi0_nterm0_sp|P14324|FPPS_HUMAN	FPPS_HUMAN	1	0.810362	0.86603	0.845883	0.845152	0.602028	0.173758	0.0755328	0.0298002	PTRE CCND1 + doxycycline
VLTEDEMGHPEIGDAIAR_eWT_dox_rfFL2002611_c3_oxi0_nterm0_sp|P14324|FPPS_HUMAN	FPPS_HUMAN	1	0.731922	0.723864	0.577991	0.802298	0.414757	0.17192	0	0	PTRE CCND1 + doxycycline
VLTEDEMGHPEIGDAIAR_eWT_dox_rfFL2002968_c3_oxi0_nterm0_sp|P14324|FPPS_HUMAN	FPPS_HUMAN	1	0.895936	0.870915	0.867409	0.814287	0.470711	0.168294	0	0	PTRE CCND1 + doxycycline
VLTEIIASR_eWT_dox_rfFL0032520_c2_oxi0_nterm0_sp|P08758|ANXA5_HUMAN	ANXA5_HUMAN	1	1.09016	1.00826	1.02687	0.904826	0.747732	0.430416	0.225021	0.201212	PTRE CCND1 + doxycycline
VLTEIIASR_eWT_dox_rfFL2002603_c2_oxi0_nterm0_sp|P08758|ANXA5_HUMAN	ANXA5_HUMAN	1	0.958364	0.844718	0.775741	0.766762	0.47547	0.180452	0	0	PTRE CCND1 + doxycycline
VLTEIIASR_eWT_dox_rfFL2002972_c2_oxi0_nterm0_sp|P08758|ANXA5_HUMAN	ANXA5_HUMAN	1	1.02038	0.884413	1.0684	0.774448	0.502469	0.199952	0	0	PTRE CCND1 + doxycycline
VLTEIIASR_eWT_dox_rfFL2002973_c2_oxi0_nterm0_sp|P08758|ANXA5_HUMAN	ANXA5_HUMAN	1	0.848575	0.928526	0.869292	0.782297	0.441075	0.243105	0	0	PTRE CCND1 + doxycycline
VLTILEQIPGMVVVADK_eWT_dox_rfFL2002974_c3_oxi0_nterm0_sp|Q8NHP8|PLBL2_HUMAN	PLBL2_HUMAN	1	1.10837	0.93054	0.901547	0.622173	0.336737	0.158904	0.0513869	0.0559748	PTRE CCND1 + doxycycline
VLTLSDDLER_eWT_dox_rfFL2002603_c2_oxi0_nterm0_sp|P55010|IF5_HUMAN	IF5_HUMAN	1	0.925204	0.885628	0.751785	0.77377	0.56406	0.203484	0.166177	0.136151	PTRE CCND1 + doxycycline
VLTLSDDLER_eWT_dox_rfFL2002611_c2_oxi0_nterm0_sp|P55010|IF5_HUMAN	IF5_HUMAN	1	0.894414	0.762029	0.807461	0.653497	0.288382	0.201574	0.0881353	0	PTRE CCND1 + doxycycline
VLTLSDDLER_eWT_dox_rfFL2002968_c2_oxi0_nterm0_sp|P55010|IF5_HUMAN	IF5_HUMAN	1	0.83568	0.791401	0.690525	0.581594	0.343826	0.174412	0.0399513	0.0321021	PTRE CCND1 + doxycycline
VLTLSDDLER_eWT_dox_rfFL2002969_c2_oxi0_nterm0_sp|P55010|IF5_HUMAN	IF5_HUMAN	1	1.10337	0.945415	0.929954	0.697064	0.41804	0.147406	0.0592417	0.0115892	PTRE CCND1 + doxycycline
VLTMPETCR_eWT_dox_rfFL2002971_c2_oxi0_nterm0_sp|Q99460|PSMD1_HUMAN	PSMD1_HUMAN	1	0.948794	0.855965	0.80608	0.653563	0.467593	0.294574	0.0534852	0.111926	PTRE CCND1 + doxycycline
VLTPTQVK_eWT_dox_rfFL0032520_c2_oxi0_nterm0_sp|P30086|PEBP1_HUMAN	PEBP1_HUMAN	1	0.986114	0.867394	0.822229	0.647038	0.500517	0.281649	0.056707	0.0250985	PTRE CCND1 + doxycycline
VLTPTQVK_eWT_dox_rfFL2002603_c2_oxi0_nterm0_sp|P30086|PEBP1_HUMAN	PEBP1_HUMAN	1	1.02654	0.948265	0.785116	0.692666	0.415405	0.157447	0.0173816	0.00672841	PTRE CCND1 + doxycycline
VLTPTQVK_eWT_dox_rfFL2002611_c2_oxi0_nterm0_sp|P30086|PEBP1_HUMAN	PEBP1_HUMAN	1	1.00942	0.951936	0.810728	0.643345	0.440509	0.165596	0.0266457	0	PTRE CCND1 + doxycycline
VLTPTQVK_eWT_dox_rfFL2002974_c2_oxi0_nterm0_sp|P30086|PEBP1_HUMAN	PEBP1_HUMAN	1	1.03988	1.02922	1.04789	0.757248	0.498541	0.223425	0.0530344	0	PTRE CCND1 + doxycycline
VLTSDIEK_eWT_dox_rfFL2002970_c2_oxi0_nterm0_sp|P48163|MAOX_HUMAN	MAOX_HUMAN	1	1.00502	0.860957	0.913114	0.651359	0.464426	0.199626	0.0131659	0.00941823	PTRE CCND1 + doxycycline
VLTSEDEYNLLSDR_eWT_dox_rfFL2002968_c2_oxi0_nterm0_sp|Q9BZQ8|NIBA1_HUMAN	NIBA1_HUMAN	1	0.901953	0.842153	0.883359	0.672056	0.475992	0.19373	0	0	PTRE CCND1 + doxycycline
VLTVINQTQK_eWT_dox_rfFL2002603_c2_oxi0_nterm0_sp|P42766|RL35_HUMAN	RL35_HUMAN	1	1.11729	0.974586	0.909318	0.634005	0.483634	0.192023	0.0234245	0.0103049	PTRE CCND1 + doxycycline
VLTVINQTQK_eWT_dox_rfFL2002973_c2_oxi0_nterm0_sp|P42766|RL35_HUMAN	RL35_HUMAN	1	1.20704	1.05834	1.03967	0.703948	0.676869	0.272498	0	0	PTRE CCND1 + doxycycline
VLTVINQTQK_eWT_dox_rfFL2002974_c2_oxi0_nterm0_sp|P42766|RL35_HUMAN	RL35_HUMAN	1	1.0208	0.895916	0.830271	0.656791	0.44954	0.212865	0.0273604	0	PTRE CCND1 + doxycycline
VLTVINQTQK_eWT_dox_rfFL2002974_c3_oxi0_nterm0_sp|P42766|RL35_HUMAN	RL35_HUMAN	1	1.0338	0.939968	0.884957	0.634101	0.501644	0.182153	0.0308595	0	PTRE CCND1 + doxycycline
VLTVINQTQK_eWT_dox_rfFL2002975_c2_oxi0_nterm0_sp|P42766|RL35_HUMAN	RL35_HUMAN	1	1.14455	1.09854	0.819505	0.649319	0.457337	0.150677	0.0706874	0.0415425	PTRE CCND1 + doxycycline
VLVAQHDVYK_eWT_dox_rfFL2002972_c3_oxi0_nterm0_sp|P13804|ETFA_HUMAN	ETFA_HUMAN	1	1.0369	0.939935	0.904088	0.867463	0.562013	0.23867	0.055315	0.0170007	PTRE CCND1 + doxycycline
VLVDMSR_eWT_dox_rfFL2002603_c2_oxi0_nterm0_sp|P78371|TCPB_HUMAN	TCPB_HUMAN	1	0.875128	1.01003	0.861549	0.890944	0.528778	0.254428	0.0943138	0.116418	PTRE CCND1 + doxycycline
VLVDMSR_eWT_dox_rfFL2002611_c2_oxi0_nterm0_sp|P78371|TCPB_HUMAN	TCPB_HUMAN	1	0.912473	0.972874	0.794027	0.737222	0.605313	0.349358	0.13293	0.14677	PTRE CCND1 + doxycycline
VLVDMSR_eWT_dox_rfFL2002971_c2_oxi0_nterm0_sp|P78371|TCPB_HUMAN	TCPB_HUMAN	1	0.88753	0.941493	0.820511	0.739459	0.462374	0.214317	0.0389795	0.0156672	PTRE CCND1 + doxycycline
VLVDMSR_eWT_dox_rfFL2002972_c2_oxi0_nterm0_sp|P78371|TCPB_HUMAN	TCPB_HUMAN	1	0.909393	0.899648	0.767475	0.695506	0.474731	0.203776	0.0423525	0.0148021	PTRE CCND1 + doxycycline
VLVDQTTGLSR_eWT_dox_rfFL2002971_c2_oxi0_nterm0_sp|Q15717|ELAV1_HUMAN	ELAV1_HUMAN	1	0.916334	0.801501	0.742969	0.663765	0.33804	0.182161	0.045784	0	PTRE CCND1 + doxycycline
VLVEDTK_eWT_dox_rfFL2002603_c2_oxi0_nterm0_sp|Q9Y490|TLN1_HUMAN	TLN1_HUMAN	1	0.936539	0.886974	0.785306	0.73826	0.40154	0.176041	0.034918	0.0140513	PTRE CCND1 + doxycycline
VLVEDTK_eWT_dox_rfFL2002969_c2_oxi0_nterm0_sp|Q9Y490|TLN1_HUMAN	TLN1_HUMAN	1	0.869274	0.786389	0.656348	0.793668	0.382425	0.176157	0.0361244	0.0261093	PTRE CCND1 + doxycycline
VLVEDTK_eWT_dox_rfFL2002970_c2_oxi0_nterm0_sp|Q9Y490|TLN1_HUMAN	TLN1_HUMAN	1	0.913899	0.926512	0.788278	0.683513	0.338803	0.113112	0.0425895	0	PTRE CCND1 + doxycycline
VLVEPDAGAGVAVMK_eWT_dox_rfFL2002971_c3_oxi0_nterm0_sp|P42126|ECI1_HUMAN	ECI1_HUMAN	1	0.878914	0.86273	0.93732	0.788854	0.569106	0.264361	0.154866	0.112017	PTRE CCND1 + doxycycline
VLVEPDAGAGVAVMK_eWT_dox_rfFL2002971_c2_oxi0_nterm0_sp|P42126|ECI1_HUMAN	ECI1_HUMAN	1	0.94357	0.874124	0.771798	0.769883	0.576668	0.121725	0.0965038	0	PTRE CCND1 + doxycycline
VLVLGDSGVGK_eWT_dox_rfFL2002973_c2_oxi0_nterm0_sp|Q5HYI8|RABL3_HUMAN	RABL3_HUMAN	1	0.992339	0.843918	0.766014	0.596741	0.390983	0.13345	0.0388692	0.0262558	PTRE CCND1 + doxycycline
VLVLSQDYGK_eWT_dox_rfFL2002972_c3_oxi0_nterm0_sp|Q01082|SPTB2_HUMAN	SPTB2_HUMAN	1	1.01609	0.875198	0.845908	0.723651	0.600098	0.249366	0.117825	0.0910112	PTRE CCND1 + doxycycline
VLVLVPTR_eWT_dox_rfFL2002975_c2_oxi0_nterm0_sp|Q96GQ7|DDX27_HUMAN	DDX27_HUMAN	1	0.745221	0.697852	0.573778	0.457962	0.333404	0.190786	0.121583	0.0260157	PTRE CCND1 + doxycycline
VLVNDAQK_eWT_dox_rfFL0032520_c2_oxi0_nterm0_sp|Q13263|TIF1B_HUMAN	TIF1B_HUMAN	1	1.03508	0.913558	0.881725	0.573003	0.322676	0.141608	0.0257055	0.0179694	PTRE CCND1 + doxycycline
VLVNDAQK_eWT_dox_rfFL2002603_c2_oxi0_nterm0_sp|Q13263|TIF1B_HUMAN	TIF1B_HUMAN	1	1.01854	0.916745	0.831853	0.598737	0.328652	0.075489	0.0163626	0	PTRE CCND1 + doxycycline
VLVNDAQK_eWT_dox_rfFL2002611_c2_oxi0_nterm0_sp|Q13263|TIF1B_HUMAN	TIF1B_HUMAN	1	0.921152	0.900506	0.75266	0.547376	0.275072	0.0946294	0	0	PTRE CCND1 + doxycycline
VLVNDAQK_eWT_dox_rfFL2002971_c2_oxi0_nterm0_sp|Q13263|TIF1B_HUMAN	TIF1B_HUMAN	1	1.00785	0.917152	0.831049	0.58365	0.292328	0.0868296	0	0	PTRE CCND1 + doxycycline
VLVQNAAGSQEK_eWT_dox_rfFL2002603_c2_oxi0_nterm0_sp|Q9Y490|TLN1_HUMAN	TLN1_HUMAN	1	0.906512	0.955496	0.801835	0.786145	0.475927	0.191328	0.093388	0.0492247	PTRE CCND1 + doxycycline
VLVQNAAGSQEK_eWT_dox_rfFL2002611_c2_oxi0_nterm0_sp|Q9Y490|TLN1_HUMAN	TLN1_HUMAN	1	1.00132	0.967904	0.790799	0.709087	0.377703	0.132675	0.0300839	0.026699	PTRE CCND1 + doxycycline
VLVQNAAGSQEK_eWT_dox_rfFL2002971_c2_oxi0_nterm0_sp|Q9Y490|TLN1_HUMAN	TLN1_HUMAN	1	0.999389	1.05467	0.875284	0.702955	0.440761	0.169609	0.029155	0.0324975	PTRE CCND1 + doxycycline
VLVQNAAGSQEK_eWT_dox_rfFL2002972_c2_oxi0_nterm0_sp|Q9Y490|TLN1_HUMAN	TLN1_HUMAN	1	1.01798	0.98022	0.91238	0.799612	0.573794	0.18215	0.0426009	0.0225077	PTRE CCND1 + doxycycline
VLVQNAAGSQEK_eWT_dox_rfFL2002972_c3_oxi0_nterm0_sp|Q9Y490|TLN1_HUMAN	TLN1_HUMAN	1	0.83129	0.851193	0.849515	0.834017	0.553959	0.224073	0.11193	0.124765	PTRE CCND1 + doxycycline
VLVSLQK_eWT_dox_rfFL2002975_c2_oxi0_nterm0_sp|O60524|NEMF_HUMAN	NEMF_HUMAN	1	0.967387	0.953104	0.920423	0.714189	0.517738	0.177173	0.0334062	0.0199997	PTRE CCND1 + doxycycline
VLVTGAGK_eWT_dox_rfFL2002974_c2_oxi0_nterm0_sp|Q7Z4W1|DCXR_HUMAN	DCXR_HUMAN	1	0.915952	0.911303	0.776635	0.74991	0.506432	0.246201	0.0729123	0.127355	PTRE CCND1 + doxycycline
VLVTTNVCAR_eWT_dox_rfFL2002973_c2_oxi0_nterm0_sp|Q9NUU7|DD19A_HUMAN	DD19A_HUMAN	1	1.00435	0.738757	0.669118	0.509941	0.349166	0.261625	0	0	PTRE CCND1 + doxycycline
VLVTTNVCAR_eWT_dox_rfFL2002974_c2_oxi0_nterm0_sp|Q9NUU7|DD19A_HUMAN	DD19A_HUMAN	1	0.86816	1.05731	0.911307	0.711231	0.517307	0.124066	0	0	PTRE CCND1 + doxycycline
VLVVGAGGIGCELLK_eWT_dox_rfFL2002603_c3_oxi0_nterm0_sp|Q9UBT2|SAE2_HUMAN	SAE2_HUMAN	1	1.11341	1.22932	1.0193	0.914676	0.906856	0.57087	0.366114	0.310612	PTRE CCND1 + doxycycline
VLVVGAGGIGCELLK_eWT_dox_rfFL2002611_c3_oxi0_nterm0_sp|Q9UBT2|SAE2_HUMAN	SAE2_HUMAN	1	0.69971	0.97926	0.631831	0.918925	0.685186	0.201817	0.101411	0	PTRE CCND1 + doxycycline
VLVVGAGGIGCELLK_eWT_dox_rfFL2002973_c3_oxi0_nterm0_sp|Q9UBT2|SAE2_HUMAN	SAE2_HUMAN	1	0.972832	0.886103	0.853949	0.773464	0.462449	0.196399	0	0	PTRE CCND1 + doxycycline
VLVVGAGGIGCELLK_eWT_dox_rfFL2002973_c2_oxi0_nterm0_sp|Q9UBT2|SAE2_HUMAN	SAE2_HUMAN	1	1.12737	0.949894	0.918696	0.653348	0.674604	0.36445	0.290369	0.285363	PTRE CCND1 + doxycycline
VLVVGAGGIGCELLK_eWT_dox_rfFL2002974_c2_oxi0_nterm0_sp|Q9UBT2|SAE2_HUMAN	SAE2_HUMAN	1	0.785212	0.654425	0.553649	0.515329	0.446076	0.214502	0.0810037	0	PTRE CCND1 + doxycycline
VLVVHDGFEGLAK_eWT_dox_rfFL2002972_c3_oxi0_nterm0_sp|P08237|PFKAM_HUMAN	PFKAM_HUMAN	1	1.07748	0.937445	0.856747	0.760926	0.55281	0.331678	0.152601	0.128066	PTRE CCND1 + doxycycline
VLVVSAK_eWT_dox_rfFL2002974_c2_oxi0_nterm0_sp|Q9H3K6|BOLA2_HUMAN	BOLA2_HUMAN	1	1.01326	1.04202	0.809751	0.676801	0.458355	0.196663	0.0248137	0	PTRE CCND1 + doxycycline
VLYCGVCSLPTEYCEYMPDVAK_eWT_dox_rfFL2002971_c4_oxi0_nterm0_sp|O43583|DENR_HUMAN	DENR_HUMAN	1	0.96032	0.662212	0.606453	0.707023	0.507695	0.453288	0	0.129761	PTRE CCND1 + doxycycline
VLYLSAFTSK_eWT_dox_rfFL2002975_c2_oxi0_nterm0_sp|P04216|THY1_HUMAN	THY1_HUMAN	1	1.06249	0.874462	0.810148	0.54915	0.331343	0.105933	0	0	PTRE CCND1 + doxycycline
VLYLSAFTSK_eWT_dox_rfFL2002975_c3_oxi0_nterm0_sp|P04216|THY1_HUMAN	THY1_HUMAN	1	1.05992	0.867029	0.721468	0.463125	0.368944	0.110341	0.0406075	0.012471	PTRE CCND1 + doxycycline
VLYLVQGEK_eWT_dox_rfFL2002973_c2_oxi0_nterm0_sp|Q9UJW0|DCTN4_HUMAN	DCTN4_HUMAN	1	1.16319	1.13705	0.761557	0.859884	0.756027	0.424222	0.090068	0.153504	PTRE CCND1 + doxycycline
VLYNLFTK_eWT_dox_rfFL2002975_c3_oxi0_nterm0_sp|Q9NVD7|PARVA_HUMAN	PARVA_HUMAN	1	0.850561	0.89669	0.749296	0.540032	0.423178	0.412575	0.265791	0.232113	PTRE CCND1 + doxycycline
VLYPNDNFFEGK_eWT_dox_rfFL2002971_c3_oxi0_nterm0_sp|P11216|PYGB_HUMAN	PYGB_HUMAN	1	0.951499	0.978315	0.718221	0.711242	0.560564	0.220819	0.0654502	0.0218123	PTRE CCND1 + doxycycline
VLYPNDNFFEGK_eWT_dox_rfFL2002971_c2_oxi0_nterm0_sp|P11216|PYGB_HUMAN	PYGB_HUMAN	1	0.904376	0.857104	0.858044	0.696635	0.379005	0.134412	0	0	PTRE CCND1 + doxycycline
VLYPNDNFFEGK_eWT_dox_rfFL2002972_c3_oxi0_nterm0_sp|P11216|PYGB_HUMAN	PYGB_HUMAN	1	0.996846	0.974291	0.82765	0.866584	0.515458	0.244995	0.0693765	0.0208335	PTRE CCND1 + doxycycline
VLYPNDNFFEGK_eWT_dox_rfFL2002972_c2_oxi0_nterm0_sp|P11216|PYGB_HUMAN	PYGB_HUMAN	1	1.03769	0.96907	0.831523	0.905388	0.691166	0.262574	0.163812	0.0440126	PTRE CCND1 + doxycycline
VMAAENIPENPLK_eWT_dox_rfFL2002971_c2_oxi0_nterm0_sp|P42224|STAT1_HUMAN	STAT1_HUMAN	1	0.772304	0.883252	0.780483	0.80952	0.631681	0.318358	0.183573	0.377992	PTRE CCND1 + doxycycline
VMATTGGMGMGPGGPGMITIPPSILNNPNIPNEIIHALQAGR_eWT_dox_rfFL2002975_c4_oxi1_nterm0_sp|P52272|HNRPM_HUMAN	HNRPM_HUMAN	1	0.674209	0.446181	0.647256	0	0	0	0	0	PTRE CCND1 + doxycycline
VMDEVEK_eWT_dox_rfFL2002968_c2_oxi0_nterm0_sp|Q9Y383|LC7L2_HUMAN	LC7L2_HUMAN	1	0.832905	0.827357	0.925085	0.582984	0.51988	0.0955525	0.050786	0	PTRE CCND1 + doxycycline
VMDGLLVIAMNK_eWT_dox_rfFL2002974_c3_oxi0_nterm0_sp|Q06265|EXOS9_HUMAN	EXOS9_HUMAN	1	0.807522	0.673132	0.701944	0.546561	0.409968	0.155957	0.0765817	0.0354831	PTRE CCND1 + doxycycline
VMEHFIK_eWT_dox_rfFL2002972_c2_oxi0_nterm0_sp|P11021|BIP_HUMAN	BIP_HUMAN	1	0.864453	0.887866	0.76683	0.634118	0.397675	0.205281	0.0324669	0.017193	PTRE CCND1 + doxycycline
VMEHFIK_eWT_dox_rfFL2002973_c2_oxi0_nterm0_sp|P11021|BIP_HUMAN	BIP_HUMAN	1	0.848261	0.897317	0.895544	0.651491	0.558911	0.353838	0.290396	0.261585	PTRE CCND1 + doxycycline
VMEIVDADEK_eWT_dox_rfFL2002968_c2_oxi0_nterm0_sp|Q9Y5B9|SP16H_HUMAN	SP16H_HUMAN	1	1.13494	0.760027	0.826492	0.766451	0.605803	0.222114	0	0.030159	PTRE CCND1 + doxycycline
VMEMFQPSAVVLQCGSDSLSGDR_eWT_dox_rfFL2002603_c3_oxi0_nterm0_sp|Q13547|HDAC1_HUMAN	HDAC1_HUMAN	1	1.00464	0.81891	0.806084	0.68882	0.516386	0.296163	0.266731	0.162421	PTRE CCND1 + doxycycline
VMEMYQPSAVVLQCGADSLSGDR_eWT_dox_rfFL2002603_c3_oxi0_nterm0_sp|Q92769|HDAC2_HUMAN	HDAC2_HUMAN	1	0.845173	0.812138	0.723403	0.622539	0.346915	0.137326	0.0534441	0.0596043	PTRE CCND1 + doxycycline
VMEMYQPSAVVLQCGADSLSGDR_eWT_dox_rfFL2002611_c3_oxi0_nterm0_sp|Q92769|HDAC2_HUMAN	HDAC2_HUMAN	1	0.824138	0.819808	0.607502	0.573831	0.345758	0.111891	0.0337128	0.018849	PTRE CCND1 + doxycycline
VMEMYQPSAVVLQCGADSLSGDR_eWT_dox_rfFL2002971_c3_oxi0_nterm0_sp|Q92769|HDAC2_HUMAN	HDAC2_HUMAN	1	0.770293	0.685611	0.613375	0.561768	0.279524	0	0	0	PTRE CCND1 + doxycycline
VMEYINR_eWT_dox_rfFL2002603_c2_oxi0_nterm0_sp|Q00610|CLH1_HUMAN	CLH1_HUMAN	1	0.895744	0.956657	0.778888	0.708814	0.461239	0.199324	0.0607946	0.0463254	PTRE CCND1 + doxycycline
VMEYINR_eWT_dox_rfFL2002611_c2_oxi0_nterm0_sp|Q00610|CLH1_HUMAN	CLH1_HUMAN	1	0.923259	0.848917	0.78306	0.735172	0.596783	0.187498	0	0	PTRE CCND1 + doxycycline
VMEYINR_eWT_dox_rfFL2002971_c2_oxi0_nterm0_sp|Q00610|CLH1_HUMAN	CLH1_HUMAN	1	0.947756	1.05904	0.894796	0.811144	0.533035	0.235094	0.0667865	0.0243413	PTRE CCND1 + doxycycline
VMFTEDLK_eWT_dox_rfFL2002971_c2_oxi0_nterm0_sp|P07858|CATB_HUMAN	CATB_HUMAN	1	0.492778	0.507878	0.309182	0.297108	0.179548	0.170092	0.115743	0.145782	PTRE CCND1 + doxycycline
VMGLVPAK_eWT_dox_rfFL2002974_c2_oxi0_nterm0_sp|P49327|FAS_HUMAN	FAS_HUMAN	1	0.929267	0.895996	0.770585	0.563689	0.412447	0.151707	0.0221992	0	PTRE CCND1 + doxycycline
VMGTFSTVTSTVK_eWT_dox_rfFL2002974_c2_oxi0_nterm0_sp|P08240|SRPRA_HUMAN	SRPRA_HUMAN	1	1.07318	0.964349	0.931525	0.626452	0.448995	0.105488	0.0461684	0	PTRE CCND1 + doxycycline
VMGTFSTVTSTVK_eWT_dox_rfFL2002975_c2_oxi0_nterm0_sp|P08240|SRPRA_HUMAN	SRPRA_HUMAN	1	1.04383	0.898678	0.880737	0.591944	0.448443	0.13804	0	0.0891672	PTRE CCND1 + doxycycline
VMIPQDEYPEINFVGLLIGPR_eWT_dox_rfFL2002611_c3_oxi1_nterm0_sp|Q15637|SF01_HUMAN	SF01_HUMAN	1	0.894418	0.870902	0.802482	0.679831	0.499508	0.0827979	0.0983675	0.0922483	PTRE CCND1 + doxycycline
VMIPQDEYPEINFVGLLIGPR_eWT_dox_rfFL2002972_c3_oxi1_nterm0_sp|Q15637|SF01_HUMAN	SF01_HUMAN	1	1.03112	1.20952	0.86608	0.610197	0.511358	0.168781	0	0	PTRE CCND1 + doxycycline
VMIPQDEYPEINFVGLLIGPR_eWT_dox_rfFL2002973_c3_oxi1_nterm0_sp|Q15637|SF01_HUMAN	SF01_HUMAN	1	1.19074	1.38245	0.413232	1.04983	0.545393	0	0	0	PTRE CCND1 + doxycycline
VMIPQDEYPEINFVGLLIGPR_eWT_dox_rfFL2002973_c4_oxi1_nterm0_sp|Q15637|SF01_HUMAN	SF01_HUMAN	1	1.04149	1.17618	1.06485	0.911866	0.536066	0.15298	0.378015	0.212152	PTRE CCND1 + doxycycline
VMIPQDEYPEINFVGLLIGPR_eWT_dox_rfFL2002973_c3_oxi0_nterm0_sp|Q15637|SF01_HUMAN	SF01_HUMAN	1	0.736959	0.803926	0.681066	0.538021	0.317815	0.0446309	0	0	PTRE CCND1 + doxycycline
VMIPQDEYPEINFVGLLIGPR_eWT_dox_rfFL2002973_c4_oxi0_nterm0_sp|Q15637|SF01_HUMAN	SF01_HUMAN	1	0.690618	0.679958	0.682138	0.752794	0.324621	0.226473	0.128754	0.0853058	PTRE CCND1 + doxycycline
VMIYQDEVK_eWT_dox_rfFL2002970_c2_oxi0_nterm0_sp|Q6NZI2|CAVN1_HUMAN	CAVN1_HUMAN	1	1.0294	1.04945	0.724537	0.517507	0.329654	0.346729	0.111817	0.129366	PTRE CCND1 + doxycycline
VMIYQDEVKLPAK_eWT_dox_rfFL2002972_c3_oxi0_nterm0_sp|Q6NZI2|CAVN1_HUMAN	CAVN1_HUMAN	1	0.68394	0.438493	0.452901	0.310732	0.120598	0.0398541	0.0312478	0.0399247	PTRE CCND1 + doxycycline
VMLETPEYR_eWT_dox_rfFL2002969_c2_oxi0_nterm0_sp|Q9NUQ9|FA49B_HUMAN	FA49B_HUMAN	1	1.5394	1.21267	1.00095	0.908103	0.603139	0.317389	0.174259	0.284375	PTRE CCND1 + doxycycline
VMLNAGQK_eWT_dox_rfFL2002974_c2_oxi0_nterm0_sp|Q9HBL0|TENS1_HUMAN	TENS1_HUMAN	1	1.06995	0.762763	0.876716	0.689045	0.327848	0.0573202	0	0.0303288	PTRE CCND1 + doxycycline
VMLPGQCQYLGLPVADYFK_eWT_dox_rfFL2002974_c3_oxi0_nterm0_sp|O43414|ERI3_HUMAN	ERI3_HUMAN	1	0.64288	0.630585	0.616061	0.460102	0.356149	0.116082	0.0348165	0	PTRE CCND1 + doxycycline
VMLTTAGGTK_eWT_dox_rfFL2002974_c2_oxi0_nterm0_sp|Q9UM54|MYO6_HUMAN	MYO6_HUMAN	1	0.967477	0.761964	0.704871	0.531804	0.428872	0.147636	0.0234544	0.0188711	PTRE CCND1 + doxycycline
VMLVNSMNTVK_eWT_dox_rfFL2002603_c2_oxi0_nterm0_sp|P18206|VINC_HUMAN	VINC_HUMAN	1	0.870495	0.745019	0.699844	0.639222	0.423113	0.164164	0.0314761	0	PTRE CCND1 + doxycycline
VMLVNSMNTVK_eWT_dox_rfFL2002611_c2_oxi0_nterm0_sp|P18206|VINC_HUMAN	VINC_HUMAN	1	0.878044	0.728253	0.679988	0.515772	0.398447	0.145198	0.0135911	0	PTRE CCND1 + doxycycline
VMLVNSMNTVK_eWT_dox_rfFL2002975_c2_oxi0_nterm0_sp|P18206|VINC_HUMAN	VINC_HUMAN	1	0.836346	0.774629	0.705323	0.570942	0.446486	0.131998	0	0	PTRE CCND1 + doxycycline
VMLVNSMNTVK_eWT_dox_rfFL2002974_c3_oxi1_nterm0_sp|P18206|VINC_HUMAN	VINC_HUMAN	1	1.10818	1.02914	1.05962	0.64738	0.518484	0.231565	0.130564	0.149421	PTRE CCND1 + doxycycline
VMLYPSR_eWT_dox_rfFL2002973_c2_oxi0_nterm0_sp|P18077|RL35A_HUMAN	RL35A_HUMAN	1	1.07547	1.08992	1.12373	0.864765	0.495487	0.24151	0.0251893	0.0346071	PTRE CCND1 + doxycycline
VMMEGGR_eWT_dox_rfFL2002971_c2_oxi0_nterm0_sp|P11940|PABP1_HUMAN	PABP1_HUMAN	1	0.895768	0.831967	0.781121	0.671041	0.44992	0.163707	0.0303446	0.027564	PTRE CCND1 + doxycycline
VMMVALGR_eWT_dox_rfFL2002975_c2_oxi0_nterm0_sp|Q9UKD2|MRT4_HUMAN	MRT4_HUMAN	1	0.834703	0.849884	0.704183	0.604045	0.352628	0.154978	0.065172	0.0447656	PTRE CCND1 + doxycycline
VMNLISK_eWT_dox_rfFL2002603_c2_oxi0_nterm0_sp|P50502|F10A1_HUMAN	F10A1_HUMAN	1	0.982328	0.870882	0.852881	0.636302	0.389443	0.176544	0.0563372	0.0985043	PTRE CCND1 + doxycycline
VMNLISK_eWT_dox_rfFL2002611_c2_oxi0_nterm0_sp|P50502|F10A1_HUMAN	F10A1_HUMAN	1	0.837058	0.789969	0.757222	0.521378	0.394102	0.186497	0.041218	0.077316	PTRE CCND1 + doxycycline
VMPFVAMIK_eWT_dox_rfFL2002975_c3_oxi0_nterm0_sp|Q9P2J5|SYLC_HUMAN	SYLC_HUMAN	1	0.788495	0.841823	0.754282	0.670093	0.500713	0.258179	0.144634	0.0869492	PTRE CCND1 + doxycycline
VMPYVDILFGNETEAATFAR_eWT_dox_rfFL2002972_c3_oxi0_nterm0_sp|P55263|ADK_HUMAN	ADK_HUMAN	1	0.620766	0.732179	0.684992	0.589233	0.331057	0.387151	0.104449	0.11924	PTRE CCND1 + doxycycline
VMQEEIFGPILPIVPVK_eWT_dox_rfFL2002603_c3_oxi0_nterm0_sp|P51648|AL3A2_HUMAN	AL3A2_HUMAN	1	0.92716	0.925355	0.831639	0.639875	0.408057	0.18405	0.0517654	0.0330991	PTRE CCND1 + doxycycline
VMQEEIFGPILPIVPVK_eWT_dox_rfFL2002973_c3_oxi0_nterm0_sp|P51648|AL3A2_HUMAN	AL3A2_HUMAN	1	0.871216	0.873858	0.778208	0.725357	0.399573	0.138742	0.0198775	0	PTRE CCND1 + doxycycline
VMQEEIFGPILPIVPVK_eWT_dox_rfFL2002972_c3_oxi1_nterm0_sp|P51648|AL3A2_HUMAN	AL3A2_HUMAN	1	1.26311	1.1996	1.21874	1.052	0.572263	0.349551	0.182279	0.0850151	PTRE CCND1 + doxycycline
VMQEEIFGPILPIVPVK_eWT_dox_rfFL2002973_c3_oxi1_nterm0_sp|P51648|AL3A2_HUMAN	AL3A2_HUMAN	1	1.05399	1.0158	0.929863	0.716681	0.531956	0.223455	0.0308116	0	PTRE CCND1 + doxycycline
VMQEQGTHPK_eWT_dox_rfFL0032520_c3_oxi0_nterm0_sp|P35579|MYH9_HUMAN	MYH9_HUMAN	1	0.794303	0.695156	0.63786	0.514009	0.392886	0.136312	0.0407205	0.0130608	PTRE CCND1 + doxycycline
VMQEQGTHPK_eWT_dox_rfFL2002603_c3_oxi0_nterm0_sp|P35579|MYH9_HUMAN	MYH9_HUMAN	1	0.908612	0.739729	0.686719	0.515879	0.403982	0.135881	0.0293942	0	PTRE CCND1 + doxycycline
VMQEQGTHPK_eWT_dox_rfFL2002611_c3_oxi0_nterm0_sp|P35579|MYH9_HUMAN	MYH9_HUMAN	1	0.776312	0.684114	0.559073	0.476304	0.381025	0.110509	0.0131851	0.00396028	PTRE CCND1 + doxycycline
VMQEQGTHPK_eWT_dox_rfFL2002970_c3_oxi0_nterm0_sp|P35579|MYH9_HUMAN	MYH9_HUMAN	1	0.751517	0.709838	0.593353	0.472954	0.409487	0.128258	0.0285391	0.0062077	PTRE CCND1 + doxycycline
VMQEQGTHPK_eWT_dox_rfFL2002971_c3_oxi0_nterm0_sp|P35579|MYH9_HUMAN	MYH9_HUMAN	1	0.860137	0.677743	0.643214	0.507414	0.375715	0.133646	0.02964	0	PTRE CCND1 + doxycycline
VMQEQGTHPK_eWT_dox_rfFL2002973_c3_oxi0_nterm0_sp|P35579|MYH9_HUMAN	MYH9_HUMAN	1	0.902486	0.731821	0.689063	0.44747	0.393581	0.184129	0.0575978	0.0341299	PTRE CCND1 + doxycycline
VMQEQGTHPK_eWT_dox_rfFL2002969_c3_oxi1_nterm0_sp|P35579|MYH9_HUMAN	MYH9_HUMAN	1	1.24499	1.04949	0.994452	0.793226	0.580877	0.243063	0.046682	0.0094394	PTRE CCND1 + doxycycline
VMQEQGTHPK_eWT_dox_rfFL2002971_c3_oxi1_nterm0_sp|P35579|MYH9_HUMAN	MYH9_HUMAN	1	0.933779	0.794792	0.685119	0.856705	0.42827	0.172915	0.0359995	0.00712126	PTRE CCND1 + doxycycline
VMQFQGMK_eWT_dox_rfFL2002974_c2_oxi0_nterm0_sp|Q99538|LGMN_HUMAN	LGMN_HUMAN	1	0.979301	0.796138	0.79763	0.686255	0.442997	0.120984	0.032887	0.0256513	PTRE CCND1 + doxycycline
VMQQQQQTTQQQLPQK_eWT_dox_rfFL2002972_c3_oxi0_nterm0_sp|Q15459|SF3A1_HUMAN	SF3A1_HUMAN	1	1.04546	0.850162	0.82668	0.601287	0.388805	0.135973	0	0	PTRE CCND1 + doxycycline
VMQVLNADAIVVK_eWT_dox_rfFL2002603_c3_oxi0_nterm0_sp|Q7KZF4|SND1_HUMAN	SND1_HUMAN	1	0.935841	0.875912	0.826928	0.720317	0.474332	0.164303	0.100282	0.0567993	PTRE CCND1 + doxycycline
VMQVLNADAIVVK_eWT_dox_rfFL2002611_c3_oxi0_nterm0_sp|Q7KZF4|SND1_HUMAN	SND1_HUMAN	1	1.04279	0.907005	0.839108	0.674089	0.414366	0.175125	0.0822486	0.055913	PTRE CCND1 + doxycycline
VMQVLNADAIVVK_eWT_dox_rfFL2002973_c3_oxi0_nterm0_sp|Q7KZF4|SND1_HUMAN	SND1_HUMAN	1	0.920109	0.773783	0.861503	0.633481	0.460642	0.137898	0.0306398	0.0173498	PTRE CCND1 + doxycycline
VMQVLNADAIVVK_eWT_dox_rfFL2002973_c2_oxi0_nterm0_sp|Q7KZF4|SND1_HUMAN	SND1_HUMAN	1	1.2399	0.817969	0.821249	0.815105	0.516725	0.277879	0	0	PTRE CCND1 + doxycycline
VMSQNFTNCHTK_eWT_dox_rfFL2002972_c3_oxi1_nterm0_sp|Q13283|G3BP1_HUMAN	G3BP1_HUMAN	1	1.20919	1.19723	1.19091	1.00029	0.677748	0.357747	0.165261	0.16764	PTRE CCND1 + doxycycline
VMSQNFTNCHTK_eWT_dox_rfFL2002975_c3_oxi1_nterm0_sp|Q13283|G3BP1_HUMAN	G3BP1_HUMAN	1	1.08447	1.05078	0.96026	0.528769	0.463383	0.183435	0.0849547	0.0742658	PTRE CCND1 + doxycycline
VMSQNFTNCHTK_eWT_dox_rfFL2002973_c3_oxi0_nterm0_sp|Q13283|G3BP1_HUMAN	G3BP1_HUMAN	1	0.899199	0.894159	0.811435	0.684003	0.420939	0.173124	0.0173944	0.0053785	PTRE CCND1 + doxycycline
VMSVVQTKPVQTSAVTGQASTGPVTQIIQTK_eWT_dox_rfFL2002975_c4_oxi0_nterm0_sp|P51610|HCFC1_HUMAN	HCFC1_HUMAN	1	1.02523	0.803965	0.805075	0.345981	0.336437	0.192793	0	0	PTRE CCND1 + doxycycline
VMTDESGK_eWT_dox_rfFL2002603_c2_oxi0_nterm0_sp|P11940|PABP1_HUMAN	PABP1_HUMAN	1	0.846204	0.841042	0.774886	0.668911	0.389924	0.170798	0.0238641	0	PTRE CCND1 + doxycycline
VMTDESGK_eWT_dox_rfFL2002611_c2_oxi0_nterm0_sp|P11940|PABP1_HUMAN	PABP1_HUMAN	1	1.01153	0.959351	0.756208	0.761112	0.439776	0.205621	0.0322477	0.0180186	PTRE CCND1 + doxycycline
VMTDESGK_eWT_dox_rfFL2002968_c2_oxi0_nterm0_sp|P11940|PABP1_HUMAN	PABP1_HUMAN	1	0.848771	0.835821	0.768704	0.654497	0.456681	0.179854	0.0449079	0.0304063	PTRE CCND1 + doxycycline
VMTDESGK_eWT_dox_rfFL2002969_c2_oxi0_nterm0_sp|P11940|PABP1_HUMAN	PABP1_HUMAN	1	1.04301	0.973256	0.860603	0.749513	0.487778	0.240548	0.067418	0	PTRE CCND1 + doxycycline
VMTDESGK_eWT_dox_rfFL2002970_c2_oxi0_nterm0_sp|P11940|PABP1_HUMAN	PABP1_HUMAN	1	1.05577	1.03384	0.970218	0.79974	0.49148	0.192855	0	0	PTRE CCND1 + doxycycline
VMTIAPGLFGTPLLTSLPEK_eWT_dox_rfFL2002603_c3_oxi0_nterm0_sp|Q99714|HCD2_HUMAN	HCD2_HUMAN	1	0.955845	0.829996	0.771014	0.632719	0.42201	0.188129	0.0457153	0.00978476	PTRE CCND1 + doxycycline
VMTIAPGLFGTPLLTSLPEK_eWT_dox_rfFL2002611_c3_oxi0_nterm0_sp|Q99714|HCD2_HUMAN	HCD2_HUMAN	1	1.02617	0.94293	0.76535	0.662337	0.509885	0.200653	0.0378849	0.0104212	PTRE CCND1 + doxycycline
VMTIAPGLFGTPLLTSLPEK_eWT_dox_rfFL2002974_c3_oxi1_nterm0_sp|Q99714|HCD2_HUMAN	HCD2_HUMAN	1	1.30088	1.23787	1.36785	0.970526	0.743487	0.553985	0.284032	0.224786	PTRE CCND1 + doxycycline
VMTIPYQPMPASSPVICAGGQDR_eWT_dox_rfFL2002603_c3_oxi0_nterm0_sp|Q15365|PCBP1_HUMAN	PCBP1_HUMAN	1	0.766282	0.69552	0.679463	0.516535	0.357415	0.123804	0.0136176	0	PTRE CCND1 + doxycycline
VMTIPYQPMPASSPVICAGGQDR_eWT_dox_rfFL2002972_c3_oxi0_nterm0_sp|Q15365|PCBP1_HUMAN	PCBP1_HUMAN	1	0.748717	0.64515	0.670212	0.47074	0.304346	0.104856	0.0384782	0	PTRE CCND1 + doxycycline
VMTSGTGAPAK_eWT_dox_rfFL2002973_c2_oxi0_nterm0_sp|P51610|HCFC1_HUMAN	HCFC1_HUMAN	1	0.964606	0.938377	0.827385	0.676243	0.446867	0.163396	0.030916	0	PTRE CCND1 + doxycycline
VMTVSFHK_eWT_dox_rfFL2002975_c3_oxi0_nterm0_sp|Q92769|HDAC2_HUMAN	HDAC2_HUMAN	1	0.851734	0.782884	0.761808	0.604762	0.350156	0.091821	0.0396449	0.00757509	PTRE CCND1 + doxycycline
VMVLDFVTPTPLGTR_eWT_dox_rfFL0032520_c3_oxi0_nterm0_sp|Q16881|TRXR1_HUMAN	TRXR1_HUMAN	1	1.01823	1.05027	1.01606	0.865823	0.576966	0.260555	0.114492	0.108666	PTRE CCND1 + doxycycline
VMVLDFVTPTPLGTR_eWT_dox_rfFL2002603_c3_oxi0_nterm0_sp|Q16881|TRXR1_HUMAN	TRXR1_HUMAN	1	0.824511	0.686365	0.722981	0.637392	0.380272	0.168933	0	0	PTRE CCND1 + doxycycline
VMVLDFVTPTPLGTR_eWT_dox_rfFL2002603_c2_oxi0_nterm0_sp|Q16881|TRXR1_HUMAN	TRXR1_HUMAN	1	0.837879	0.767261	0.781746	0.635266	0.420609	0.159202	0.0456652	0.0171504	PTRE CCND1 + doxycycline
VMVLDFVTPTPLGTR_eWT_dox_rfFL2002611_c3_oxi0_nterm0_sp|Q16881|TRXR1_HUMAN	TRXR1_HUMAN	1	0.843145	0.801595	0.675212	0.655779	0.365624	0.171652	0.0396378	0	PTRE CCND1 + doxycycline
VMVLDFVTPTPLGTR_eWT_dox_rfFL2002611_c2_oxi0_nterm0_sp|Q16881|TRXR1_HUMAN	TRXR1_HUMAN	1	0.937775	0.838832	0.802699	0.740625	0.49003	0.150182	0.0483277	0.0163855	PTRE CCND1 + doxycycline
VMVLDFVTPTPLGTR_eWT_dox_rfFL2002974_c3_oxi0_nterm0_sp|Q16881|TRXR1_HUMAN	TRXR1_HUMAN	1	0.826185	0.884436	0.864374	0.849893	0.453276	0.164608	0.0218138	0.0183008	PTRE CCND1 + doxycycline
VMVLDFVTPTPLGTR_eWT_dox_rfFL2002974_c2_oxi0_nterm0_sp|Q16881|TRXR1_HUMAN	TRXR1_HUMAN	1	0.78727	0.825242	0.696234	0.733799	0.574712	0.195682	0	0.0304178	PTRE CCND1 + doxycycline
VMVLDFVTPTPLGTR_eWT_dox_rfFL2002975_c2_oxi0_nterm0_sp|Q16881|TRXR1_HUMAN	TRXR1_HUMAN	1	0.687344	0.761273	0.711866	0.658231	0.493059	0.099733	0	0	PTRE CCND1 + doxycycline
VMVLDFVTPTPLGTR_eWT_dox_rfFL2002603_c3_oxi1_nterm0_sp|Q16881|TRXR1_HUMAN	TRXR1_HUMAN	1	0.955837	0.904684	0.913891	0.741881	0.558698	0.254056	0.106372	0.0465896	PTRE CCND1 + doxycycline
VMVLDFVTPTPLGTR_eWT_dox_rfFL2002611_c3_oxi1_nterm0_sp|Q16881|TRXR1_HUMAN	TRXR1_HUMAN	1	1.3254	1.20246	1.09382	0.900027	0.589397	0.363514	0.0666912	0.0590515	PTRE CCND1 + doxycycline
VMVLDFVTPTPLGTR_eWT_dox_rfFL2002973_c3_oxi1_nterm0_sp|Q16881|TRXR1_HUMAN	TRXR1_HUMAN	1	1.27592	1.41901	1.25538	1.00362	0.701016	0.436084	0.139835	0.0612535	PTRE CCND1 + doxycycline
VMVLDFVTPTPLGTR_eWT_dox_rfFL2002974_c3_oxi1_nterm0_sp|Q16881|TRXR1_HUMAN	TRXR1_HUMAN	1	0.972049	1.21576	1.0589	0.761139	0.548381	0.264924	0.0586174	0.0227998	PTRE CCND1 + doxycycline
VMVLDFVTPTPLGTR_eWT_dox_rfFL2002975_c3_oxi1_nterm0_sp|Q16881|TRXR1_HUMAN	TRXR1_HUMAN	1	0.932483	0.890799	0.801879	0.675969	0.508445	0.429088	0.295744	0.259698	PTRE CCND1 + doxycycline
VMVQPINLIFR_eWT_dox_rfFL0032520_c2_oxi0_nterm0_sp|P62304|RUXE_HUMAN	RUXE_HUMAN	1	0.712752	0.876343	0.811686	0.595678	0.378364	0.166072	0.159402	0.0853671	PTRE CCND1 + doxycycline
VMVQPINLIFR_eWT_dox_rfFL2002611_c2_oxi0_nterm0_sp|P62304|RUXE_HUMAN	RUXE_HUMAN	1	0.77079	0.758917	0.658622	0.575508	0.389203	0.175644	0.0204779	0.0283482	PTRE CCND1 + doxycycline
VMVQPINLIFR_eWT_dox_rfFL2002975_c2_oxi0_nterm0_sp|P62304|RUXE_HUMAN	RUXE_HUMAN	1	0.769184	0.740083	0.707421	0.512576	0.359012	0.0694354	0	0	PTRE CCND1 + doxycycline
VMVQPINLIFR_eWT_dox_rfFL2002975_c3_oxi0_nterm0_sp|P62304|RUXE_HUMAN	RUXE_HUMAN	1	0.950585	0.78379	0.717339	0.660604	0.435665	0.168241	0.0114518	0	PTRE CCND1 + doxycycline
VMVTNVTSLLK_eWT_dox_rfFL2002611_c2_oxi0_nterm0_sp|Q9Y490|TLN1_HUMAN	TLN1_HUMAN	1	0.850052	0.779842	0.804414	0.475675	0.40603	0.232412	0.038271	0.0250815	PTRE CCND1 + doxycycline
VMVTNVTSLLK_eWT_dox_rfFL2002975_c2_oxi0_nterm0_sp|Q9Y490|TLN1_HUMAN	TLN1_HUMAN	1	0.880913	0.884389	0.694509	0.502949	0.430063	0.0589894	0	0	PTRE CCND1 + doxycycline
VMVTNVTSLLK_eWT_dox_rfFL2002974_c2_oxi1_nterm0_sp|Q9Y490|TLN1_HUMAN	TLN1_HUMAN	1	1.34612	1.32157	1.22685	0.846737	0.593711	0.193059	0.0316254	0	PTRE CCND1 + doxycycline
VMVVLGPQTGR_eWT_dox_rfFL2002975_c2_oxi0_nterm0_sp|Q92917|GPKOW_HUMAN	GPKOW_HUMAN	1	0.825781	0.779601	0.862494	0.485222	0.236527	0.0548462	0	0	PTRE CCND1 + doxycycline
VMYTPMAPGNYLISVK_eWT_dox_rfFL2002603_c3_oxi0_nterm0_sp|O75369|FLNB_HUMAN	FLNB_HUMAN	1	0.83036	0.808086	0.708012	0.597768	0.406217	0.193061	0.0167456	0.0170938	PTRE CCND1 + doxycycline
VMYTPMAPGNYLISVK_eWT_dox_rfFL2002974_c2_oxi0_nterm0_sp|O75369|FLNB_HUMAN	FLNB_HUMAN	1	0.792282	0.764412	0.700526	0.644882	0.391686	0.155129	0.0339311	0.0078065	PTRE CCND1 + doxycycline
VMYTPMAPGNYLISVK_eWT_dox_rfFL2002975_c2_oxi0_nterm0_sp|O75369|FLNB_HUMAN	FLNB_HUMAN	1	0.924824	0.855342	0.793685	0.654123	0.475524	0.219507	0.0428237	0.0106397	PTRE CCND1 + doxycycline
VNAMTFTFDNVLPGK_eWT_dox_rfFL2002974_c3_oxi0_nterm0_sp|Q5JPE7|NOMO2_HUMAN	NOMO2_HUMAN	1	0.918781	0.808065	0.712491	0.436929	0.296914	0.105659	0.0156317	0.00642271	PTRE CCND1 + doxycycline
VNASASSLK_eWT_dox_rfFL2002611_c2_oxi0_nterm0_sp|Q16658|FSCN1_HUMAN	FSCN1_HUMAN	1	0.920998	1.00972	0.812003	0.582527	0.433859	0.283789	0.152526	0.121482	PTRE CCND1 + doxycycline
VNASASSLK_eWT_dox_rfFL2002972_c2_oxi0_nterm0_sp|Q16658|FSCN1_HUMAN	FSCN1_HUMAN	1	1.18927	1.1445	1.13608	0.689791	0.619704	0.283396	0.0439631	0	PTRE CCND1 + doxycycline
VNASASSLK_eWT_dox_rfFL2002972_c3_oxi0_nterm0_sp|Q16658|FSCN1_HUMAN	FSCN1_HUMAN	1	1.17006	1.28969	0.86148	0.794576	0.685856	0.384583	0	0	PTRE CCND1 + doxycycline
VNASASSLK_eWT_dox_rfFL2002975_c2_oxi0_nterm0_sp|Q16658|FSCN1_HUMAN	FSCN1_HUMAN	1	1.17824	0.95268	1.12358	0.764841	0.600762	0.435874	0.217057	0.238647	PTRE CCND1 + doxycycline
VNATGPQFVSGVIVK_eWT_dox_rfFL2002974_c2_oxi0_nterm0_sp|Q4G0J3|LARP7_HUMAN	LARP7_HUMAN	1	0.988302	1.1112	1.00695	0.733184	0.673866	0.526534	0.348984	0.326621	PTRE CCND1 + doxycycline
VNCLAPGLIK_eWT_dox_rfFL2002974_c2_oxi0_nterm0_sp|Q9BTZ2|DHRS4_HUMAN	DHRS4_HUMAN	1	0.697391	0.581246	0.504991	0.388658	0.438292	0.220653	0.243703	0.0558366	PTRE CCND1 + doxycycline
VNCSFYFK_eWT_dox_rfFL2002974_c2_oxi0_nterm0_sp|P0DN76|U2AF5_HUMAN	U2AF5_HUMAN	1	0.982683	0.905333	0.738733	0.780486	0.541784	0.20551	0.161171	0	PTRE CCND1 + doxycycline
VNDFETADILCPK_eWT_dox_rfFL2002970_c3_oxi0_nterm0_sp|Q9BZD4|NUF2_HUMAN	NUF2_HUMAN	1	0.858788	0.767967	0.697305	0.500202	0.190606	0.0505489	0.0647918	0.0119164	PTRE CCND1 + doxycycline
VNDGVCDCCDGTDEYNSGVICENTCK_eWT_dox_rfFL2002968_c3_oxi0_nterm0_sp|P14314|GLU2B_HUMAN	GLU2B_HUMAN	1	0.923031	0.840856	0.882456	0.691942	0.500623	0.229834	0.0195113	0	PTRE CCND1 + doxycycline
VNDTIQIDLETGK_eWT_dox_rfFL0032520_c3_oxi0_nterm0_sp|P62701|RS4X_HUMAN	RS4X_HUMAN	1	1.03323	1.02065	1.03728	0.891772	0.571754	0.418758	0.169059	0.137776	PTRE CCND1 + doxycycline
VNDTIQIDLETGK_eWT_dox_rfFL2002603_c2_oxi0_nterm0_sp|P62701|RS4X_HUMAN	RS4X_HUMAN	1	0.986222	0.835971	0.828011	0.673005	0.546556	0.244338	0.0733547	0.0330481	PTRE CCND1 + doxycycline
VNDTIQIDLETGK_eWT_dox_rfFL2002611_c2_oxi0_nterm0_sp|P62701|RS4X_HUMAN	RS4X_HUMAN	1	0.985034	0.988598	0.956439	0.891735	0.529402	0.221674	0.0396713	0.0294523	PTRE CCND1 + doxycycline
VNDTIQIDLETGK_eWT_dox_rfFL2002968_c3_oxi0_nterm0_sp|P62701|RS4X_HUMAN	RS4X_HUMAN	1	1.06501	1.03279	1.01221	0.337379	0.835081	0.258357	0	0.252227	PTRE CCND1 + doxycycline
VNDTIQIDLETGK_eWT_dox_rfFL2002969_c2_oxi0_nterm0_sp|P62701|RS4X_HUMAN	RS4X_HUMAN	1	1.05699	0.917889	0.882762	0.728091	0.585736	0.285982	0.0587239	0.019473	PTRE CCND1 + doxycycline
VNDTIQIDLETGK_eWT_dox_rfFL2002970_c2_oxi0_nterm0_sp|P62701|RS4X_HUMAN	RS4X_HUMAN	1	0.885411	0.649294	0.698288	0.459652	0.397986	0.191311	0.0310306	0.00655886	PTRE CCND1 + doxycycline
VNDVCTNGQDLIK_eWT_dox_rfFL2002970_c2_oxi0_nterm0_sp|Q13813|SPTN1_HUMAN	SPTN1_HUMAN	1	1.13362	1.08563	1.08437	0.764642	0.62193	0.333705	0.099656	0.179649	PTRE CCND1 + doxycycline
VNEASGDGDGEDAVVILEK_eWT_dox_rfFL2002968_c3_oxi0_nterm0_sp|Q96C86|DCPS_HUMAN	DCPS_HUMAN	1	0.997058	0.956348	0.918214	0.858682	0.542308	0.316489	0.150363	0.182823	PTRE CCND1 + doxycycline
VNESSLNWPQLENIGNFIK_eWT_dox_rfFL2002603_c3_oxi0_nterm0_sp|Q15417|CNN3_HUMAN	CNN3_HUMAN	1	1.11955	1.12823	0.995869	0.67243	0.413179	0.134868	0.0239169	0.00943601	PTRE CCND1 + doxycycline
VNESSLNWPQLENIGNFIK_eWT_dox_rfFL2002611_c3_oxi0_nterm0_sp|Q15417|CNN3_HUMAN	CNN3_HUMAN	1	1.16581	1.05728	1.01581	0.699075	0.507923	0.153342	0.0298358	0.0278161	PTRE CCND1 + doxycycline
VNESSLNWPQLENIGNFIK_eWT_dox_rfFL2002972_c3_oxi0_nterm0_sp|Q15417|CNN3_HUMAN	CNN3_HUMAN	1	1.00745	1.01588	0.981293	0.651523	0.632131	0.177955	0	0	PTRE CCND1 + doxycycline
VNEVNQFAAK_eWT_dox_rfFL2002611_c2_oxi0_nterm0_sp|Q13813|SPTN1_HUMAN	SPTN1_HUMAN	1	0.971829	0.794389	0.704815	0.586136	0.461777	0.175077	0	0	PTRE CCND1 + doxycycline
VNEVNQFAAK_eWT_dox_rfFL2002971_c2_oxi0_nterm0_sp|Q13813|SPTN1_HUMAN	SPTN1_HUMAN	1	0.878509	0.685045	0.686127	0.397436	0.336974	0.152541	0	0.0149597	PTRE CCND1 + doxycycline
VNFAMNVGK_eWT_dox_rfFL0032520_c2_oxi0_nterm0_sp|P14618|KPYM_HUMAN	KPYM_HUMAN	1	1.00515	0.950131	0.860877	0.638119	0.470623	0.225723	0.0255616	0.0173178	PTRE CCND1 + doxycycline
VNFAMNVGK_eWT_dox_rfFL2002603_c3_oxi0_nterm0_sp|P14618|KPYM_HUMAN	KPYM_HUMAN	1	1.05885	0.887577	0.893325	0.744859	0.556233	0.224242	0.0634316	0.0391492	PTRE CCND1 + doxycycline
VNFAMNVGK_eWT_dox_rfFL2002973_c2_oxi0_nterm0_sp|P14618|KPYM_HUMAN	KPYM_HUMAN	1	1.04217	0.84571	0.775362	0.727288	0.439787	0.267006	0.0699177	0	PTRE CCND1 + doxycycline
VNFAMNVGK_eWT_dox_rfFL2002974_c3_oxi0_nterm0_sp|P14618|KPYM_HUMAN	KPYM_HUMAN	1	0.993664	0.909994	0.899413	0.72219	0.511112	0.221396	0.0405798	0.00902613	PTRE CCND1 + doxycycline
VNFAMNVGK_eWT_dox_rfFL2002603_c2_oxi1_nterm0_sp|P14618|KPYM_HUMAN	KPYM_HUMAN	1	1.34015	1.29072	1.20118	0.768084	0.573288	0.290449	0.0589391	0.0344028	PTRE CCND1 + doxycycline
VNFAMNVGK_eWT_dox_rfFL2002974_c2_oxi1_nterm0_sp|P14618|KPYM_HUMAN	KPYM_HUMAN	1	1.16344	1.09767	0.976021	0.683544	0.492647	0.219331	0.0406099	0.00910579	PTRE CCND1 + doxycycline
VNFAMNVGK_eWT_dox_rfFL2002974_c3_oxi1_nterm0_sp|P14618|KPYM_HUMAN	KPYM_HUMAN	1	1.01644	0.990595	0.958873	0.654371	0.573537	0.224263	0.0539025	0.0181817	PTRE CCND1 + doxycycline
VNFAMNVGK_eWT_dox_rfFL2002975_c2_oxi1_nterm0_sp|P14618|KPYM_HUMAN	KPYM_HUMAN	1	1.11845	1.01282	0.995265	0.619989	0.506263	0.234062	0.0467838	0	PTRE CCND1 + doxycycline
VNFDDYTVNLGGLK_eWT_dox_rfFL2002972_c3_oxi0_nterm0_sp|Q06210|GFPT1_HUMAN	GFPT1_HUMAN	1	1.13731	1.09928	0.895288	0.857441	0.608044	0.296091	0.0955643	0.0210546	PTRE CCND1 + doxycycline
VNFGTDFLTAIK_eWT_dox_rfFL2002974_c2_oxi0_nterm0_sp|Q15813|TBCE_HUMAN	TBCE_HUMAN	1	1.07688	0.841449	0.813696	0.875052	0.698184	0.125524	0.433339	0.0857582	PTRE CCND1 + doxycycline
VNFGTDFLTAIK_eWT_dox_rfFL2002974_c3_oxi0_nterm0_sp|Q15813|TBCE_HUMAN	TBCE_HUMAN	1	1.16097	1.11155	1.02145	0.746825	0.570214	0.239968	0.0892357	0.0585451	PTRE CCND1 + doxycycline
VNFLPEIITLSK_eWT_dox_rfFL2002603_c3_oxi0_nterm0_sp|Q14204|DYHC1_HUMAN	DYHC1_HUMAN	1	0.975112	0.929474	0.829919	0.665351	0.538244	0.265929	0.0699742	0.0611837	PTRE CCND1 + doxycycline
VNFLPEIITLSK_eWT_dox_rfFL2002611_c3_oxi0_nterm0_sp|Q14204|DYHC1_HUMAN	DYHC1_HUMAN	1	1.09029	1.11186	0.984473	0.737576	0.517632	0.259288	0.0999103	0.0691238	PTRE CCND1 + doxycycline
VNFLPEIITLSK_eWT_dox_rfFL2002974_c3_oxi0_nterm0_sp|Q14204|DYHC1_HUMAN	DYHC1_HUMAN	1	1.08704	1.09888	0.97894	0.734803	0.521705	0.259031	0.110772	0.0653251	PTRE CCND1 + doxycycline
VNFLPEIITLSK_eWT_dox_rfFL2002974_c2_oxi0_nterm0_sp|Q14204|DYHC1_HUMAN	DYHC1_HUMAN	1	0.983279	1.05817	0.887005	0.776335	0.637352	0.339242	0.164562	0.34222	PTRE CCND1 + doxycycline
VNFPENGFLSPDK_eWT_dox_rfFL2002972_c3_oxi0_nterm0_sp|P31689|DNJA1_HUMAN	DNJA1_HUMAN	1	1.30574	1.17309	1.13099	0.72975	0.57953	0.386643	0.42148	0.331261	PTRE CCND1 + doxycycline
VNFPENGFLSPDKLSLLEK_eWT_dox_rfFL0032520_c3_oxi0_nterm0_sp|P31689|DNJA1_HUMAN	DNJA1_HUMAN	1	1.10291	0.973351	1.09124	0.476993	0.447535	0.0978388	0.104416	0.0554445	PTRE CCND1 + doxycycline
VNFPENGFLSPDKLSLLEK_eWT_dox_rfFL2002603_c3_oxi0_nterm0_sp|P31689|DNJA1_HUMAN	DNJA1_HUMAN	1	0.954567	0.831214	0.715948	0.398976	0.247865	0.128972	0.073862	0.03128	PTRE CCND1 + doxycycline
VNFPENGFLSPDKLSLLEK_eWT_dox_rfFL2002973_c3_oxi0_nterm0_sp|P31689|DNJA1_HUMAN	DNJA1_HUMAN	1	0.940291	0.709258	0.664008	0.374506	0.189989	0.0431091	0	0	PTRE CCND1 + doxycycline
VNFPENGFLSPDKLSLLEK_eWT_dox_rfFL2002973_c4_oxi0_nterm0_sp|P31689|DNJA1_HUMAN	DNJA1_HUMAN	1	0.997793	0.87482	0.607536	0.36969	0.196124	0.0318878	0.0286318	0	PTRE CCND1 + doxycycline
VNFTVDQIR_eWT_dox_rfFL0032520_c2_oxi0_nterm0_sp|P13639|EF2_HUMAN	EF2_HUMAN	1	0.990801	0.890134	0.993862	0.821126	0.633336	0.489794	0.456737	0.194979	PTRE CCND1 + doxycycline
VNGDASPAAAESGAK_eWT_dox_rfFL2002968_c2_oxi0_nterm0_sp|P29966|MARCS_HUMAN	MARCS_HUMAN	1	1.42991	1.10156	1.07552	0.876756	0.484727	0.11761	0	0	PTRE CCND1 + doxycycline
VNHVTLSQPK_eWT_dox_rfFL2002973_c3_oxi0_nterm0_sp|P61769|B2MG_HUMAN	B2MG_HUMAN	1	0.542368	0.642968	0.386779	0.697509	0.172522	0.059631	0.00647355	0	PTRE CCND1 + doxycycline
VNHVTLSQPK_eWT_dox_rfFL2002975_c3_oxi0_nterm0_sp|P61769|B2MG_HUMAN	B2MG_HUMAN	1	0.805148	0.719971	0.578536	0.305192	0.181273	0.0292598	0.00797915	0	PTRE CCND1 + doxycycline
VNIAFNYDMPEDSDTYLHR_eWT_dox_rfFL0032520_c3_oxi0_nterm0_sp|Q13838|DX39B_HUMAN	DX39B_HUMAN	1	0.933672	0.83049	1.03273	0.585433	0.546841	0.139395	0.106944	0.0768219	PTRE CCND1 + doxycycline
VNIGQGSHPQK_eWT_dox_rfFL2002603_c3_oxi0_nterm0_sp|O75369|FLNB_HUMAN	FLNB_HUMAN	1	0.94241	0.889318	0.880728	0.677081	0.56947	0.252513	0.158882	0.0499458	PTRE CCND1 + doxycycline
VNIGQGSHPQK_eWT_dox_rfFL2002972_c3_oxi0_nterm0_sp|O75369|FLNB_HUMAN	FLNB_HUMAN	1	1.01129	0.968776	0.958391	0.754008	0.535083	0.240996	0.0956204	0.035088	PTRE CCND1 + doxycycline
VNILEVASGAVLR_eWT_dox_rfFL2002974_c3_oxi0_nterm0_sp|Q12788|TBL3_HUMAN	TBL3_HUMAN	1	1.02804	0.940381	0.918657	0.76182	0.617645	0.382487	0.187586	0.184265	PTRE CCND1 + doxycycline
VNILFDFVK_eWT_dox_rfFL2002603_c2_oxi0_nterm0_sp|P55010|IF5_HUMAN	IF5_HUMAN	1	1.12219	1.02914	0.933295	0.65427	0.474662	0.167934	0.02545	0.0270601	PTRE CCND1 + doxycycline
VNILFDFVK_eWT_dox_rfFL2002611_c2_oxi0_nterm0_sp|P55010|IF5_HUMAN	IF5_HUMAN	1	0.935172	0.831429	0.808124	0.600944	0.395687	0.124377	0.0634039	0.014413	PTRE CCND1 + doxycycline
VNILFDFVK_eWT_dox_rfFL2002974_c2_oxi0_nterm0_sp|P55010|IF5_HUMAN	IF5_HUMAN	1	0.880642	0.909576	0.823101	0.57705	0.394361	0.11487	0.0223408	0	PTRE CCND1 + doxycycline
VNILFDFVK_eWT_dox_rfFL2002974_c3_oxi0_nterm0_sp|P55010|IF5_HUMAN	IF5_HUMAN	1	1.11808	0.98703	0.884423	0.676014	0.514491	0.181896	0.0639562	0.0458138	PTRE CCND1 + doxycycline
VNILFDFVK_eWT_dox_rfFL2002975_c2_oxi0_nterm0_sp|P55010|IF5_HUMAN	IF5_HUMAN	1	0.890859	0.964878	0.84017	0.606696	0.484355	0.360954	0.298866	0.23868	PTRE CCND1 + doxycycline
VNILGEVVEK_eWT_dox_rfFL2002971_c3_oxi0_nterm0_sp|P35612|ADDB_HUMAN	ADDB_HUMAN	1	1.11808	0.954594	0.920785	0.760133	0.554586	0.32806	0.237735	0.257922	PTRE CCND1 + doxycycline
VNILSDMHLR_eWT_dox_rfFL2002973_c3_oxi0_nterm0_sp|P51114|FXR1_HUMAN	FXR1_HUMAN	1	0.904676	0.882756	0.842625	0.681487	0.454607	0.230536	0.151254	0.113693	PTRE CCND1 + doxycycline
VNINGGAVSLGHPIGMSGAR_eWT_dox_rfFL2002975_c3_oxi1_nterm0_sp|P24752|THIL_HUMAN	THIL_HUMAN	1	1.38667	1.18625	1.30017	0.819268	0.791678	0.509662	0.544936	0.274927	PTRE CCND1 + doxycycline
VNIVPVIAK_eWT_dox_rfFL2002603_c2_oxi0_nterm0_sp|Q15019|SEPT2_HUMAN	SEPT2_HUMAN	1	0.965137	0.902018	0.775413	0.629871	0.413692	0.209872	0.125844	0.0302049	PTRE CCND1 + doxycycline
VNIVPVIAK_eWT_dox_rfFL2002975_c3_oxi0_nterm0_sp|Q15019|SEPT2_HUMAN	SEPT2_HUMAN	1	0.962622	0.911192	0.85187	0.594434	0.425597	0.186337	0.0831368	0.0521863	PTRE CCND1 + doxycycline
VNIVPVIAK_eWT_dox_rfFL2002975_c2_oxi0_nterm0_sp|Q15019|SEPT2_HUMAN	SEPT2_HUMAN	1	1.11657	0.918456	0.882399	0.678366	0.464148	0.182918	0.0312591	0.0213813	PTRE CCND1 + doxycycline
VNLAELFK_eWT_dox_rfFL0032520_c2_oxi0_nterm0_sp|P30044|PRDX5_HUMAN	PRDX5_HUMAN	1	1.13476	1.14902	1.11905	1.03479	0.77735	0.621921	0.463906	0.372588	PTRE CCND1 + doxycycline
VNLAELFK_eWT_dox_rfFL2002603_c2_oxi0_nterm0_sp|P30044|PRDX5_HUMAN	PRDX5_HUMAN	1	1.02323	0.959941	0.803422	0.810492	0.519346	0.236563	0.143164	0.14361	PTRE CCND1 + doxycycline
VNLFPGLSPSALK_eWT_dox_rfFL2002975_c2_oxi0_nterm0_sp|Q9C0C2|TB182_HUMAN	TB182_HUMAN	1	0.963809	0.737668	0.799543	0.610613	0.523078	0.274618	0.386336	0.30422	PTRE CCND1 + doxycycline
VNLLSFTGSTQVGK_eWT_dox_rfFL2002975_c3_oxi0_nterm0_sp|P49419|AL7A1_HUMAN	AL7A1_HUMAN	1	1.04036	1.07645	0.870675	0.722886	0.544398	0.208587	0.0262741	0.015196	PTRE CCND1 + doxycycline
VNLLSFTGSTQVGK_eWT_dox_rfFL2002975_c2_oxi0_nterm0_sp|P49419|AL7A1_HUMAN	AL7A1_HUMAN	1	1.0719	1.00054	1.06369	0.665733	0.52604	0.219666	0.0337596	0.0273274	PTRE CCND1 + doxycycline
VNLLSVLEAAK_eWT_dox_rfFL2002974_c3_oxi0_nterm0_sp|Q9BRX8|PXL2A_HUMAN	PXL2A_HUMAN	1	1.32861	1.23679	1.17907	0.831736	0.578654	0.28591	0.0916332	0.0660208	PTRE CCND1 + doxycycline
VNLLSVLEAAK_eWT_dox_rfFL2002974_c2_oxi0_nterm0_sp|Q9BRX8|PXL2A_HUMAN	PXL2A_HUMAN	1	1.42425	1.1675	1.04663	1.15852	0.770506	0.428715	0.284983	0.10519	PTRE CCND1 + doxycycline
VNLQMVYDSPLCR_eWT_dox_rfFL2002972_c3_oxi0_nterm0_sp|Q9Y285|SYFA_HUMAN	SYFA_HUMAN	1	0.796033	0.855297	0.822792	0.716236	0.621703	0.310437	0.242936	0.180232	PTRE CCND1 + doxycycline
VNLQMVYDSPLCR_eWT_dox_rfFL2002972_c2_oxi0_nterm0_sp|Q9Y285|SYFA_HUMAN	SYFA_HUMAN	1	0.887798	0.970012	0.767905	0.699351	0.483081	0.339988	0.0853621	0.19098	PTRE CCND1 + doxycycline
VNLSAAQTLR_eWT_dox_rfFL2002973_c2_oxi0_nterm0_sp|Q9BUL8|PDC10_HUMAN	PDC10_HUMAN	1	1.19322	1.37695	1.07154	0.76557	0.642359	0.185984	0.149501	0	PTRE CCND1 + doxycycline
VNLTGTIQLLEIMK_eWT_dox_rfFL2002974_c3_oxi0_nterm0_sp|Q14376|GALE_HUMAN	GALE_HUMAN	1	0.952212	0.883719	0.909045	0.79419	0.605444	0.217557	0.0580524	0	PTRE CCND1 + doxycycline
VNMVTASYITPALK_eWT_dox_rfFL2002974_c3_oxi0_nterm0_sp|Q9UDR5|AASS_HUMAN	AASS_HUMAN	1	0.893416	0.680075	0.695766	0.540295	0.415452	0.127839	0.0895438	0	PTRE CCND1 + doxycycline
VNNSGISLCNLISAVTTPAK_eWT_dox_rfFL2002975_c3_oxi0_nterm0_sp|Q03001|DYST_HUMAN	DYST_HUMAN	1	0.97228	0.972188	0.669626	0.392195	0.329999	0.0791309	0	0	PTRE CCND1 + doxycycline
VNNSSLIGLGYTQTLKPGIK_eWT_dox_rfFL2002603_c3_oxi0_nterm0_sp|P21796|VDAC1_HUMAN	VDAC1_HUMAN	1	0.844506	0.874452	0.780791	0.479913	0.388413	0.256915	0	0	PTRE CCND1 + doxycycline
VNNSSLIGLGYTQTLKPGIK_eWT_dox_rfFL2002975_c4_oxi0_nterm0_sp|P21796|VDAC1_HUMAN	VDAC1_HUMAN	1	1.25944	1.05283	0.984907	0.609272	0.62134	0.188872	0.0249244	0.0185677	PTRE CCND1 + doxycycline
VNNSTMLGASGDYADFQYLK_eWT_dox_rfFL2002603_c3_oxi0_nterm0_sp|P28070|PSB4_HUMAN	PSB4_HUMAN	1	1.0194	1.04824	1.07117	0.814111	0.743523	0.44968	0.461324	0.25545	PTRE CCND1 + doxycycline
VNNSTMLGASGDYADFQYLK_eWT_dox_rfFL2002971_c3_oxi0_nterm0_sp|P28070|PSB4_HUMAN	PSB4_HUMAN	1	0.975139	0.87698	0.852002	0.696842	0.536333	0.0918249	0	0	PTRE CCND1 + doxycycline
VNNSTMLGASGDYADFQYLK_eWT_dox_rfFL2002971_c3_oxi1_nterm0_sp|P28070|PSB4_HUMAN	PSB4_HUMAN	1	1.10612	1.1634	1.34636	0.920195	0.959658	0.411871	0.304906	0.162212	PTRE CCND1 + doxycycline
VNPALAELNLR_eWT_dox_rfFL2002972_c2_oxi0_nterm0_sp|P13489|RINI_HUMAN	RINI_HUMAN	1	0.891321	0.922824	0.818501	0.921465	0.385789	0.133345	0	0	PTRE CCND1 + doxycycline
VNPCIGGVILFHETLYQK_eWT_dox_rfFL2002974_c3_oxi0_nterm0_sp|P04075|ALDOA_HUMAN	ALDOA_HUMAN	1	0.588964	0.680916	0.650198	1.08815	0.529513	0.284672	0.171279	0.0879763	PTRE CCND1 + doxycycline
VNPIQGLASK_eWT_dox_rfFL2002603_c2_oxi0_nterm0_sp|P13073|COX41_HUMAN	COX41_HUMAN	1	1.39598	0.857459	0.627473	0.447772	0.331864	0.168952	0.0574974	0.0484945	PTRE CCND1 + doxycycline
VNPIQGLASK_eWT_dox_rfFL2002611_c2_oxi0_nterm0_sp|P13073|COX41_HUMAN	COX41_HUMAN	1	1.16996	0.811994	0.921056	0.633724	0.405647	0.35782	0.33779	0.243506	PTRE CCND1 + doxycycline
VNPIQGLASK_eWT_dox_rfFL2002973_c2_oxi0_nterm0_sp|P13073|COX41_HUMAN	COX41_HUMAN	1	1.0051	0.701629	0.696799	0.48466	0.493516	0.388408	0.393413	0.292866	PTRE CCND1 + doxycycline
VNPIQGLASK_eWT_dox_rfFL2002974_c2_oxi0_nterm0_sp|P13073|COX41_HUMAN	COX41_HUMAN	1	0.977814	0.944582	0.658687	0.420064	0.264623	0.0922331	0.0302571	0.0155662	PTRE CCND1 + doxycycline
VNPIQGLASK_eWT_dox_rfFL2002974_c3_oxi0_nterm0_sp|P13073|COX41_HUMAN	COX41_HUMAN	1	1.03298	0.927613	0.789528	0.503816	0.334167	0.121404	0.0499518	0.015301	PTRE CCND1 + doxycycline
VNPTVFFDIAVDGEPLGR_eWT_dox_rfFL0032520_c3_oxi0_nterm0_sp|P62937|PPIA_HUMAN	PPIA_HUMAN	1	1.14861	0.881634	1.00282	0.735232	0.549151	0.183747	0	0	PTRE CCND1 + doxycycline
VNPTVFFDIAVDGEPLGR_eWT_dox_rfFL0032520_c2_oxi0_nterm0_sp|P62937|PPIA_HUMAN	PPIA_HUMAN	1	1.06235	1.00878	0.944717	0.81749	0.514675	0.290593	0.056631	0.0298773	PTRE CCND1 + doxycycline
VNPTVFFDIAVDGEPLGR_eWT_dox_rfFL2002603_c3_oxi0_nterm0_sp|P62937|PPIA_HUMAN	PPIA_HUMAN	1	0.963339	0.799506	0.845656	0.622129	0.46632	0.230161	0.0544117	0	PTRE CCND1 + doxycycline
VNPTVFFDIAVDGEPLGR_eWT_dox_rfFL2002603_c2_oxi0_nterm0_sp|P62937|PPIA_HUMAN	PPIA_HUMAN	1	1.0387	0.797418	0.887171	0.746079	0.470903	0.251915	0.0259621	0	PTRE CCND1 + doxycycline
VNPTVFFDIAVDGEPLGR_eWT_dox_rfFL2002611_c3_oxi0_nterm0_sp|P62937|PPIA_HUMAN	PPIA_HUMAN	1	0.873275	0.818478	0.823756	0.659566	0.44593	0.174159	0.0281203	0.0145682	PTRE CCND1 + doxycycline
VNPTVFFDIAVDGEPLGR_eWT_dox_rfFL2002611_c2_oxi0_nterm0_sp|P62937|PPIA_HUMAN	PPIA_HUMAN	1	1.02133	0.888809	0.900331	0.78631	0.464121	0.242658	0.0393794	0.0189508	PTRE CCND1 + doxycycline
VNPTVFFDIAVDGEPLGR_eWT_dox_rfFL2002971_c2_oxi0_nterm0_sp|P62937|PPIA_HUMAN	PPIA_HUMAN	1	0.913851	0.912013	0.899755	0.783538	0.604356	0.25628	0.0285299	0	PTRE CCND1 + doxycycline
VNPTVFFDIAVDGEPLGR_eWT_dox_rfFL2002972_c2_oxi0_nterm0_sp|P62937|PPIA_HUMAN	PPIA_HUMAN	1	1.22258	1.15556	0.823159	1.00046	0.632686	0.152847	0	0	PTRE CCND1 + doxycycline
VNPTVFFDIAVDGEPLGR_eWT_dox_rfFL2002973_c2_oxi0_nterm0_sp|P62937|PPIA_HUMAN	PPIA_HUMAN	1	0.900575	0.720914	0.876909	0.665881	0.56862	0.250779	0.13366	0.100294	PTRE CCND1 + doxycycline
VNPTVFFDIAVDGEPLGR_eWT_dox_rfFL2002973_c3_oxi0_nterm0_sp|P62937|PPIA_HUMAN	PPIA_HUMAN	1	1.05666	0.822925	0.860108	0.776188	0.554249	0.171802	0.044101	0.0406604	PTRE CCND1 + doxycycline
VNPTVFFDIAVDGEPLGR_eWT_dox_rfFL2002975_c3_oxi0_nterm0_sp|P62937|PPIA_HUMAN	PPIA_HUMAN	1	1.16335	1.04676	0.864214	0.664903	0.630948	0.312175	0.118044	0.106276	PTRE CCND1 + doxycycline
VNQPASFAIR_eWT_dox_rfFL2002973_c2_oxi0_nterm0_sp|O75369|FLNB_HUMAN	FLNB_HUMAN	1	0.830042	1.05082	0.718534	0.770756	0.457102	0.1685	0	0.0444213	PTRE CCND1 + doxycycline
VNQPASFAVQLNGAR_eWT_dox_rfFL2002611_c2_oxi0_nterm0_sp|Q14315|FLNC_HUMAN	FLNC_HUMAN	1	0.783949	0.464073	0.876625	0.585591	0.163526	0.150834	0	0	PTRE CCND1 + doxycycline
VNQPASFAVQLNGAR_eWT_dox_rfFL2002973_c2_oxi0_nterm0_sp|Q14315|FLNC_HUMAN	FLNC_HUMAN	1	0.830842	0.696481	0.7294	0.525996	0.327244	0.163103	0	0	PTRE CCND1 + doxycycline
VNQPASFAVQLNGAR_eWT_dox_rfFL2002973_c3_oxi0_nterm0_sp|Q14315|FLNC_HUMAN	FLNC_HUMAN	1	1.1322	0.87967	0.869312	0.573038	0.386924	0.158072	0.0243294	0	PTRE CCND1 + doxycycline
VNQPASFAVQLNGAR_eWT_dox_rfFL2002974_c2_oxi0_nterm0_sp|Q14315|FLNC_HUMAN	FLNC_HUMAN	1	0.86307	0.710702	0.798922	0.508229	0.381101	0.221408	0.0231568	0.020615	PTRE CCND1 + doxycycline
VNQPASFAVSLNGAK_eWT_dox_rfFL0032520_c3_oxi0_nterm0_sp|P21333|FLNA_HUMAN	FLNA_HUMAN	1	1.02534	1.00171	0.925542	0.732235	0.503502	0.240663	0.0640986	0.0271681	PTRE CCND1 + doxycycline
VNQPASFAVSLNGAK_eWT_dox_rfFL2002603_c3_oxi0_nterm0_sp|P21333|FLNA_HUMAN	FLNA_HUMAN	1	1.13902	1.05368	1.07024	0.620371	0.452762	0.226407	0.0370259	0	PTRE CCND1 + doxycycline
VNQPASFAVSLNGAK_eWT_dox_rfFL2002611_c3_oxi0_nterm0_sp|P21333|FLNA_HUMAN	FLNA_HUMAN	1	0.999157	0.954983	0.814054	0.702147	0.423105	0.243255	0.0223372	0	PTRE CCND1 + doxycycline
VNQPASFAVSLNGAK_eWT_dox_rfFL2002973_c2_oxi0_nterm0_sp|P21333|FLNA_HUMAN	FLNA_HUMAN	1	0.915073	0.865619	0.856498	0.5233	0.462273	0.171515	0.0431834	0	PTRE CCND1 + doxycycline
VNQPASFAVSLNGAK_eWT_dox_rfFL2002974_c3_oxi0_nterm0_sp|P21333|FLNA_HUMAN	FLNA_HUMAN	1	1.05837	0.958847	1.05172	0.593915	0.51832	0.20782	0.0264818	0	PTRE CCND1 + doxycycline
VNQPASFAVSLNGAK_eWT_dox_rfFL2002974_c2_oxi0_nterm0_sp|P21333|FLNA_HUMAN	FLNA_HUMAN	1	1.09162	1.05257	0.990851	0.632903	0.568756	0.150347	0	0	PTRE CCND1 + doxycycline
VNQWTTNVVEQTLSQLTK_eWT_dox_rfFL2002974_c3_oxi0_nterm0_sp|P63172|DYLT1_HUMAN	DYLT1_HUMAN	1	0.928988	0.914619	0.759981	0.508108	0.300801	0.112402	0.0498519	0.0362403	PTRE CCND1 + doxycycline
VNSININQGSITFAGGPGR_eWT_dox_rfFL2002974_c2_oxi0_nterm0_sp|O00159|MYO1C_HUMAN	MYO1C_HUMAN	1	0.903119	0.71527	0.740132	0.35184	0.363878	0.21094	0.162145	0.131849	PTRE CCND1 + doxycycline
VNSMVAYK_eWT_dox_rfFL2002973_c2_oxi0_nterm0_sp|Q13257|MD2L1_HUMAN	MD2L1_HUMAN	1	1.04384	0.829499	0.688679	0.384722	0.246458	0.0473347	0.0157349	0.0179446	PTRE CCND1 + doxycycline
VNTFSALANIDLALEQGDALALFR_eWT_dox_rfFL2002973_c3_oxi0_nterm0_sp|P46940|IQGA1_HUMAN	IQGA1_HUMAN	1	1.10513	1.17182	1.4599	0.868953	0.798473	0.404814	0.203579	0.214339	PTRE CCND1 + doxycycline
VNTFSALANIDLALEQGDALALFR_eWT_dox_rfFL2002974_c3_oxi0_nterm0_sp|P46940|IQGA1_HUMAN	IQGA1_HUMAN	1	0.948191	0.942933	1.00599	0.386657	0.313095	0.309448	0.265502	0	PTRE CCND1 + doxycycline
VNTPTTTVYR_eWT_dox_rfFL2002970_c2_oxi0_nterm0_sp|P26639|SYTC_HUMAN	SYTC_HUMAN	1	1.31441	1.1966	1.1836	0.798605	0.60165	0.24095	0.157623	0	PTRE CCND1 + doxycycline
VNVDIINFGEEEVNTEK_eWT_dox_rfFL2002969_c3_oxi0_nterm0_sp|P55036|PSMD4_HUMAN	PSMD4_HUMAN	1	1.08314	0.833787	1.08429	0.624049	0.674129	0.21046	0.160839	0.1473	PTRE CCND1 + doxycycline
VNVEAPDVNLEGLGGK_eWT_dox_rfFL0032520_c3_oxi0_nterm0_sp|Q09666|AHNK_HUMAN	AHNK_HUMAN	1	1.06818	0.99046	0.965514	0.78811	0.560925	0.213658	0.0737902	0.0484228	PTRE CCND1 + doxycycline
VNVEAPDVNLEGLGGK_eWT_dox_rfFL2002970_c3_oxi0_nterm0_sp|Q09666|AHNK_HUMAN	AHNK_HUMAN	1	1.17258	0.991669	0.887061	0.59907	0.409734	0.146472	0.0380307	0.0248345	PTRE CCND1 + doxycycline
VNVEAPDVNLEGLGGK_eWT_dox_rfFL2002971_c3_oxi0_nterm0_sp|Q09666|AHNK_HUMAN	AHNK_HUMAN	1	0.948428	0.924878	1.0265	0.721791	0.42307	0.179401	0.0461018	0.0301156	PTRE CCND1 + doxycycline
VNVGAGSHPNK_eWT_dox_rfFL0032520_c3_oxi0_nterm0_sp|P21333|FLNA_HUMAN	FLNA_HUMAN	1	1.07295	1.02297	1.03521	0.745059	0.457692	0.187287	0.0543663	0.0273855	PTRE CCND1 + doxycycline
VNVGAGSHPNK_eWT_dox_rfFL2002603_c3_oxi0_nterm0_sp|P21333|FLNA_HUMAN	FLNA_HUMAN	1	1.02442	1.01763	0.983569	0.786942	0.51053	0.232621	0.0302374	0.0116851	PTRE CCND1 + doxycycline
VNVGAGSHPNK_eWT_dox_rfFL2002611_c3_oxi0_nterm0_sp|P21333|FLNA_HUMAN	FLNA_HUMAN	1	1.0573	1.08352	1.00161	0.796567	0.553763	0.195079	0.0393946	0.0133952	PTRE CCND1 + doxycycline
VNVGAGSHPNK_eWT_dox_rfFL2002971_c3_oxi0_nterm0_sp|P21333|FLNA_HUMAN	FLNA_HUMAN	1	1.07945	1.09796	1.02537	0.807206	0.568158	0.230532	0.0536086	0.0180586	PTRE CCND1 + doxycycline
VNVGAGSHPNK_eWT_dox_rfFL2002972_c2_oxi0_nterm0_sp|P21333|FLNA_HUMAN	FLNA_HUMAN	1	0.768837	1.39068	0.576549	0.907361	0.573415	0	0	0	PTRE CCND1 + doxycycline
VNVGAGSHPNK_eWT_dox_rfFL2002973_c3_oxi0_nterm0_sp|P21333|FLNA_HUMAN	FLNA_HUMAN	1	1.17056	1.11101	0.994814	0.804938	0.526029	0.233383	0.0428594	0.0136548	PTRE CCND1 + doxycycline
VNVGAGSHPNK_eWT_dox_rfFL2002974_c3_oxi0_nterm0_sp|P21333|FLNA_HUMAN	FLNA_HUMAN	1	1.37288	1.24125	1.23662	0.677169	0.571284	0.280827	0.0609594	0.022567	PTRE CCND1 + doxycycline
VNVGAGSHPNK_eWT_dox_rfFL2002975_c3_oxi0_nterm0_sp|P21333|FLNA_HUMAN	FLNA_HUMAN	1	1.06079	0.945367	0.96633	0.705641	0.541205	0.229318	0.0532504	0.0237862	PTRE CCND1 + doxycycline
VNVGAGSHPNKVK_eWT_dox_rfFL2002974_c4_oxi0_nterm0_sp|P21333|FLNA_HUMAN	FLNA_HUMAN	1	0.496577	0.424504	0.40776	0.275523	0.218961	0.0951937	0.0212092	0.00444117	PTRE CCND1 + doxycycline
VNVPGSQAQLK_eWT_dox_rfFL2002973_c2_oxi0_nterm0_sp|Q02818|NUCB1_HUMAN	NUCB1_HUMAN	1	0.96481	0.731667	0.617986	0.310459	0.125149	0.0170948	0	0	PTRE CCND1 + doxycycline
VNVPVIGGHAGK_eWT_dox_rfFL2002973_c3_oxi0_nterm0_sp|P40926|MDHM_HUMAN	MDHM_HUMAN	1	1.02132	0.986744	0.901327	0.629122	0.504201	0.220546	0.0627671	0.0108083	PTRE CCND1 + doxycycline
VNVPVIGGHAGK_eWT_dox_rfFL2002973_c2_oxi0_nterm0_sp|P40926|MDHM_HUMAN	MDHM_HUMAN	1	1.06656	0.909395	0.914413	0.662224	0.513238	0.236374	0.0625354	0.01663	PTRE CCND1 + doxycycline
VNVPVIGGHAGK_eWT_dox_rfFL2002974_c3_oxi0_nterm0_sp|P40926|MDHM_HUMAN	MDHM_HUMAN	1	0.978193	0.834305	0.915754	0.758929	0.630827	0.385106	0.247607	0.235271	PTRE CCND1 + doxycycline
VNYDTTESK_eWT_dox_rfFL2002603_c2_oxi0_nterm0_sp|P08621|RU17_HUMAN	RU17_HUMAN	1	0.914866	0.796307	0.754654	0.588675	0.420044	0.17334	0.0368868	0	PTRE CCND1 + doxycycline
VNYDTTESK_eWT_dox_rfFL2002968_c2_oxi0_nterm0_sp|P08621|RU17_HUMAN	RU17_HUMAN	1	0.820831	0.7779	0.818309	0.613875	0.461116	0.160752	0.0713448	0.0286378	PTRE CCND1 + doxycycline
VNYDTTESK_eWT_dox_rfFL2002969_c2_oxi0_nterm0_sp|P08621|RU17_HUMAN	RU17_HUMAN	1	0.979728	1.08141	1.0059	0.808181	0.465848	0.21922	0.0265063	0	PTRE CCND1 + doxycycline
VPAATSAIITNDGIGINPAQTAGNVFLK_eWT_dox_rfFL2002974_c3_oxi0_nterm0_sp|P61960|UFM1_HUMAN	UFM1_HUMAN	1	1.4016	1.25103	1.24695	1.12878	0.762983	0.364471	0.195222	0.0680206	PTRE CCND1 + doxycycline
VPADLGAEAGLQQLLGALR_eWT_dox_rfFL2002603_c3_oxi0_nterm0_sp|P35270|SPRE_HUMAN	SPRE_HUMAN	1	0.981474	1.07134	0.897794	0.975151	0.630387	0.387908	0.176383	0.211124	PTRE CCND1 + doxycycline
VPADLGAEAGLQQLLGALR_eWT_dox_rfFL2002973_c3_oxi0_nterm0_sp|P35270|SPRE_HUMAN	SPRE_HUMAN	1	1.10936	1.00925	0.841441	0.770157	0.564201	0.279708	0.137707	0.0733229	PTRE CCND1 + doxycycline
VPADTEVVCAPPTAYIDFAR_eWT_dox_rfFL0032520_c3_oxi0_nterm0_sp|P60174|TPIS_HUMAN	TPIS_HUMAN	1	0.905618	0.97825	0.912828	0.959655	0.487031	0.27682	0.0588456	0.0737409	PTRE CCND1 + doxycycline
VPADTEVVCAPPTAYIDFAR_eWT_dox_rfFL0032520_c2_oxi0_nterm0_sp|P60174|TPIS_HUMAN	TPIS_HUMAN	1	0.935653	0.821903	0.724707	0.753233	0.431085	0.215058	0.0306024	0.0153661	PTRE CCND1 + doxycycline
VPADTEVVCAPPTAYIDFAR_eWT_dox_rfFL2002603_c2_oxi0_nterm0_sp|P60174|TPIS_HUMAN	TPIS_HUMAN	1	0.920264	0.901435	0.746403	0.752047	0.458594	0.209816	0.0183819	0	PTRE CCND1 + doxycycline
VPADTEVVCAPPTAYIDFAR_eWT_dox_rfFL2002603_c3_oxi0_nterm0_sp|P60174|TPIS_HUMAN	TPIS_HUMAN	1	0.784573	0.793704	0.611986	0.794564	0.529112	0.157503	0	0	PTRE CCND1 + doxycycline
VPADTEVVCAPPTAYIDFAR_eWT_dox_rfFL2002611_c3_oxi0_nterm0_sp|P60174|TPIS_HUMAN	TPIS_HUMAN	1	0.893102	0.838258	0.784434	0.861436	0.38003	0.227031	0	0	PTRE CCND1 + doxycycline
VPADTEVVCAPPTAYIDFAR_eWT_dox_rfFL2002969_c3_oxi0_nterm0_sp|P60174|TPIS_HUMAN	TPIS_HUMAN	1	1.18635	0.769117	0.891425	0.904438	0.545273	0.194595	0	0	PTRE CCND1 + doxycycline
VPADTEVVCAPPTAYIDFAR_eWT_dox_rfFL2002970_c2_oxi0_nterm0_sp|P60174|TPIS_HUMAN	TPIS_HUMAN	1	0.864133	0.966134	0.799535	0.771787	0.319394	0.202772	0	0	PTRE CCND1 + doxycycline
VPADTEVVCAPPTAYIDFAR_eWT_dox_rfFL2002970_c3_oxi0_nterm0_sp|P60174|TPIS_HUMAN	TPIS_HUMAN	1	0.941439	0.863435	0.718932	0.826091	0.341023	0.113983	0	0	PTRE CCND1 + doxycycline
VPAFEGDDGFCVFESNAIAYYVSNEELR_eWT_dox_rfFL2002970_c3_oxi0_nterm0_sp|P26641|EF1G_HUMAN	EF1G_HUMAN	1	0.465051	0.658501	0.655797	0.647796	0.421537	0.157676	0	0.113026	PTRE CCND1 + doxycycline
VPAINVNDSVTK_eWT_dox_rfFL2002972_c2_oxi0_nterm0_sp|P23526|SAHH_HUMAN	SAHH_HUMAN	1	0.960602	0.983088	0.814921	0.835836	0.536652	0.25873	0.0193446	0	PTRE CCND1 + doxycycline
VPATLQVLQTLPEENYQVLR_eWT_dox_rfFL2002603_c3_oxi0_nterm0_sp|Q07960|RHG01_HUMAN	RHG01_HUMAN	1	1.08396	1.07103	0.97375	0.965991	0.531272	0.202497	0.031752	0.00817254	PTRE CCND1 + doxycycline
VPATLQVLQTLPEENYQVLR_eWT_dox_rfFL2002972_c3_oxi0_nterm0_sp|Q07960|RHG01_HUMAN	RHG01_HUMAN	1	1.11158	1.22452	1.15796	1.00264	0.663392	0.251851	0.0601689	0	PTRE CCND1 + doxycycline
VPDDIYK_eWT_dox_rfFL2002970_c2_oxi0_nterm0_sp|Q13200|PSMD2_HUMAN	PSMD2_HUMAN	1	0.92581	0.892906	0.766738	0.647963	0.363654	0.169796	0	0	PTRE CCND1 + doxycycline
VPDVDIK_eWT_dox_rfFL2002970_c2_oxi0_nterm0_sp|Q09666|AHNK_HUMAN	AHNK_HUMAN	1	0.986049	0.973123	0.806175	0.737043	0.377726	0.116465	0.00938738	0	PTRE CCND1 + doxycycline
VPDVDIK_eWT_dox_rfFL2002970_c3_oxi0_nterm0_sp|Q09666|AHNK_HUMAN	AHNK_HUMAN	1	1.01308	0.955859	0.816036	0.699765	0.386868	0.113866	0.0145381	0.00668281	PTRE CCND1 + doxycycline
VPENPPSMVFK_eWT_dox_rfFL0032520_c2_oxi0_nterm0_sp|Q01995|TAGL_HUMAN	TAGL_HUMAN	1	0.936958	1.01549	0.930842	0.937438	0.508261	0.233543	0	0.0764168	PTRE CCND1 + doxycycline
VPENPPSMVFK_eWT_dox_rfFL2002603_c2_oxi0_nterm0_sp|Q01995|TAGL_HUMAN	TAGL_HUMAN	1	1.0008	1.07324	0.914993	0.923407	0.408597	0.118969	0.0295237	0	PTRE CCND1 + doxycycline
VPENPPSMVFK_eWT_dox_rfFL2002603_c3_oxi0_nterm0_sp|Q01995|TAGL_HUMAN	TAGL_HUMAN	1	1.09067	1.0478	0.890368	0.765574	0.439403	0.14482	0.0541988	0.0213975	PTRE CCND1 + doxycycline
VPENPPSMVFK_eWT_dox_rfFL2002611_c2_oxi0_nterm0_sp|Q01995|TAGL_HUMAN	TAGL_HUMAN	1	1.06335	1.07073	0.872832	0.742569	0.343792	0.127354	0.0259672	0	PTRE CCND1 + doxycycline
VPENPPSMVFK_eWT_dox_rfFL2002972_c3_oxi0_nterm0_sp|Q01995|TAGL_HUMAN	TAGL_HUMAN	1	1.14101	1.14742	0.964939	0.903274	0.48528	0.19586	0.068152	0.0401995	PTRE CCND1 + doxycycline
VPENPPSMVFK_eWT_dox_rfFL2002972_c2_oxi0_nterm0_sp|Q01995|TAGL_HUMAN	TAGL_HUMAN	1	0.767138	0.809656	0.734775	0.549037	0.309585	0.0584434	0	0	PTRE CCND1 + doxycycline
VPENPPSMVFK_eWT_dox_rfFL2002973_c2_oxi0_nterm0_sp|Q01995|TAGL_HUMAN	TAGL_HUMAN	1	1.03901	1.0075	0.968821	0.785707	0.383944	0.0971035	0.0351554	0.0190321	PTRE CCND1 + doxycycline
VPENTMHAMQQK_eWT_dox_rfFL0032520_c3_oxi0_nterm0_sp|P12814|ACTN1_HUMAN	ACTN1_HUMAN	1	0.990721	1.13207	1.01282	0.942137	0.499342	0.261703	0.127515	0.0315469	PTRE CCND1 + doxycycline
VPENTMHAMQQK_eWT_dox_rfFL2002603_c3_oxi0_nterm0_sp|P12814|ACTN1_HUMAN	ACTN1_HUMAN	1	0.786133	0.850945	0.702848	0.760782	0.471865	0.166404	0.051684	0.0548606	PTRE CCND1 + doxycycline
VPENTMHAMQQK_eWT_dox_rfFL2002611_c3_oxi0_nterm0_sp|P12814|ACTN1_HUMAN	ACTN1_HUMAN	1	0.920614	0.893904	0.736143	0.825041	0.517396	0.205469	0.0168847	0	PTRE CCND1 + doxycycline
VPENTMHAMQQK_eWT_dox_rfFL2002971_c3_oxi0_nterm0_sp|P12814|ACTN1_HUMAN	ACTN1_HUMAN	1	1.11703	0.90541	0.753237	0.822042	0.587818	0.193508	0.0261941	0.0220763	PTRE CCND1 + doxycycline
VPENTMHAMQQK_eWT_dox_rfFL2002972_c3_oxi0_nterm0_sp|P12814|ACTN1_HUMAN	ACTN1_HUMAN	1	0.915462	0.890917	0.847315	0.961118	0.630307	0.227219	0.0590985	0.034624	PTRE CCND1 + doxycycline
VPENTMHAMQQK_eWT_dox_rfFL2002972_c3_oxi2_nterm0_sp|P12814|ACTN1_HUMAN	ACTN1_HUMAN	1	0.867346	0.897171	0.839848	0.825608	0.59861	0.107954	0	0	PTRE CCND1 + doxycycline
VPEVPTAPATDAAPK_eWT_dox_rfFL2002970_c3_oxi0_nterm0_sp|Q9UHD8|SEPT9_HUMAN	SEPT9_HUMAN	1	0.904038	0.876765	0.854449	0.765019	0.428359	0.201693	0.0248527	0.0210287	PTRE CCND1 + doxycycline
VPEWVDTVK_eWT_dox_rfFL2002971_c2_oxi0_nterm0_sp|P39019|RS19_HUMAN	RS19_HUMAN	1	0.943076	1.20384	0.98679	0.953454	0.551384	0.235338	0.102609	0	PTRE CCND1 + doxycycline
VPEWVDTVK_eWT_dox_rfFL2002971_c3_oxi0_nterm0_sp|P39019|RS19_HUMAN	RS19_HUMAN	1	1.00569	1.1588	1.03909	0.842234	0.628243	0.286019	0.0830943	0	PTRE CCND1 + doxycycline
VPFCPMVGSEVYSTEIK_eWT_dox_rfFL2002603_c3_oxi0_nterm0_sp|Q9Y265|RUVB1_HUMAN	RUVB1_HUMAN	1	0.839935	0.782534	0.59899	0.737984	0.35171	0.337273	0	0.0922017	PTRE CCND1 + doxycycline
VPFCPMVGSEVYSTEIK_eWT_dox_rfFL2002611_c3_oxi0_nterm0_sp|Q9Y265|RUVB1_HUMAN	RUVB1_HUMAN	1	0.989268	0.812644	0.979172	0.747841	0.576067	0.342204	0.0986199	0.0602585	PTRE CCND1 + doxycycline
VPFIHVGNQVVSELGPIVQFVK_eWT_dox_rfFL2002975_c4_oxi0_nterm0_sp|O75431|MTX2_HUMAN	MTX2_HUMAN	1	0.832886	0.985036	0.740986	0.77869	0.674101	0.492921	0.352949	0.300997	PTRE CCND1 + doxycycline
VPFLVLECPNLK_eWT_dox_rfFL2002974_c3_oxi0_nterm0_sp|Q9NRP0|OSTC_HUMAN	OSTC_HUMAN	1	0.933336	0.952471	0.865277	0.705242	0.456383	0.183956	0.0281853	0	PTRE CCND1 + doxycycline
VPFLVLECPNLK_eWT_dox_rfFL2002974_c2_oxi0_nterm0_sp|Q9NRP0|OSTC_HUMAN	OSTC_HUMAN	1	0.854433	0.819436	0.747131	0.72665	0.447972	0.133412	0.0340002	0	PTRE CCND1 + doxycycline
VPGISSIEQGMTGLK_eWT_dox_rfFL2002973_c3_oxi0_nterm0_sp|Q7Z739|YTHD3_HUMAN	YTHD3_HUMAN	1	0.859395	1.04255	0.78599	0.596869	0.394379	0.102591	0.0532346	0.0393015	PTRE CCND1 + doxycycline
VPITAVIAAK_eWT_dox_rfFL2002974_c2_oxi0_nterm0_sp|P29144|TPP2_HUMAN	TPP2_HUMAN	1	0.96529	1.01893	0.966447	0.877645	0.72455	0.448358	0.442986	0.360302	PTRE CCND1 + doxycycline
VPITAVIAAK_eWT_dox_rfFL2002974_c3_oxi0_nterm0_sp|P29144|TPP2_HUMAN	TPP2_HUMAN	1	1.03481	0.885962	0.915967	0.919055	0.570875	0.224114	0.0905972	0.0639034	PTRE CCND1 + doxycycline
VPLAIVNK_eWT_dox_rfFL2002974_c2_oxi0_nterm0_sp|Q14204|DYHC1_HUMAN	DYHC1_HUMAN	1	1.03979	1.1007	0.745422	0.768092	0.451442	0.192703	0.026694	0	PTRE CCND1 + doxycycline
VPLAPITDPQQLQLSPLK_eWT_dox_rfFL2002974_c3_oxi0_nterm0_sp|P31350|RIR2_HUMAN	RIR2_HUMAN	1	0.812861	0.662934	0.31676	0.0907852	0.0286702	0.00917108	0	0.00631622	PTRE CCND1 + doxycycline
VPLLLEEQGVVDYFLR_eWT_dox_rfFL2002603_c3_oxi0_nterm0_sp|P17812|PYRG1_HUMAN	PYRG1_HUMAN	1	0.820173	0.914071	0.878439	0.917782	0.815267	0.443665	0.322948	0.231058	PTRE CCND1 + doxycycline
VPLLLEEQGVVDYFLR_eWT_dox_rfFL2002972_c3_oxi0_nterm0_sp|P17812|PYRG1_HUMAN	PYRG1_HUMAN	1	0.872531	1.02544	0.882868	0.68437	0.569689	0.254987	0.0372829	0	PTRE CCND1 + doxycycline
VPMTSGVK_eWT_dox_rfFL2002973_c2_oxi0_nterm0_sp|P16615|AT2A2_HUMAN	AT2A2_HUMAN	1	1.01096	0.922756	0.864715	0.746935	0.449578	0.19722	0.0200602	0.0132886	PTRE CCND1 + doxycycline
VPNLPSFK_eWT_dox_rfFL2002975_c2_oxi0_nterm0_sp|Q92572|AP3S1_HUMAN	AP3S1_HUMAN	1	1.01299	1.02158	0.916418	0.795119	0.444579	0.197722	0.0427607	0	PTRE CCND1 + doxycycline
VPPAINQFTQALDR_eWT_dox_rfFL2002603_c3_oxi0_nterm0_sp|P62424|RL7A_HUMAN	RL7A_HUMAN	1	1.04802	1.03481	0.998676	0.846108	0.571896	0.24604	0.0844836	0.0372787	PTRE CCND1 + doxycycline
VPPAINQFTQALDR_eWT_dox_rfFL2002611_c3_oxi0_nterm0_sp|P62424|RL7A_HUMAN	RL7A_HUMAN	1	1.02301	1.06009	1.04949	0.946459	0.57593	0.31834	0.0617195	0.094265	PTRE CCND1 + doxycycline
VPPAINQFTQALDR_eWT_dox_rfFL2002972_c3_oxi0_nterm0_sp|P62424|RL7A_HUMAN	RL7A_HUMAN	1	1.07003	1.05352	1.23749	1.04486	0.710455	0.311509	0.239035	0.233253	PTRE CCND1 + doxycycline
VPPFTFHVK_eWT_dox_rfFL2002975_c3_oxi0_nterm0_sp|Q6NZI2|CAVN1_HUMAN	CAVN1_HUMAN	1	0.84512	0.782424	0.685234	0.488006	0.292163	0.199339	0.204634	0.172596	PTRE CCND1 + doxycycline
VPQIEVETHK_eWT_dox_rfFL2002970_c3_oxi0_nterm0_sp|Q14204|DYHC1_HUMAN	DYHC1_HUMAN	1	0.967525	1.03129	0.88707	0.836223	0.553709	0.239287	0.0398956	0.0143107	PTRE CCND1 + doxycycline
VPQLPITNFNR_eWT_dox_rfFL2002611_c2_oxi0_nterm0_sp|Q14315|FLNC_HUMAN	FLNC_HUMAN	1	0.885833	1.00295	0.772729	0.786303	0.448638	0.422621	0.13015	0.0823543	PTRE CCND1 + doxycycline
VPQLPITNFNR_eWT_dox_rfFL2002975_c2_oxi0_nterm0_sp|Q14315|FLNC_HUMAN	FLNC_HUMAN	1	1.4713	0.658607	0.861619	0.679699	0.247919	0.215608	0.160223	0	PTRE CCND1 + doxycycline
VPQLPITNFNR_eWT_dox_rfFL2002975_c3_oxi0_nterm0_sp|Q14315|FLNC_HUMAN	FLNC_HUMAN	1	1.01319	0.947147	0.846007	0.768779	0.473053	0.221448	0.0501662	0	PTRE CCND1 + doxycycline
VPSENVLGEVGSGFK_eWT_dox_rfFL2002603_c3_oxi0_nterm0_sp|P49748|ACADV_HUMAN	ACADV_HUMAN	1	1.22361	0.870673	1.11988	1.21813	0.74202	0.646268	0.407777	0.37407	PTRE CCND1 + doxycycline
VPSENVLGEVGSGFK_eWT_dox_rfFL2002971_c3_oxi0_nterm0_sp|P49748|ACADV_HUMAN	ACADV_HUMAN	1	1.0539	1.00034	0.91092	0.826411	0.503391	0.204637	0.0648942	0.0227457	PTRE CCND1 + doxycycline
VPSLTTVPQTQGQTTAQK_eWT_dox_rfFL2002973_c3_oxi0_nterm0_sp|Q9BW19|KIFC1_HUMAN	KIFC1_HUMAN	1	0.703018	0.633423	0.333602	0.155489	0.052134	0.0407969	0.0391957	0.0344492	PTRE CCND1 + doxycycline
VPSLVGSFIR_eWT_dox_rfFL2002603_c2_oxi0_nterm0_sp|P78417|GSTO1_HUMAN	GSTO1_HUMAN	1	0.906194	0.974507	0.766039	0.720046	0.662326	0.39714	0.195331	0.219456	PTRE CCND1 + doxycycline
VPSLVGSFIR_eWT_dox_rfFL2002611_c2_oxi0_nterm0_sp|P78417|GSTO1_HUMAN	GSTO1_HUMAN	1	1.10199	0.893285	1.08575	1.25871	0.604978	0.184657	0.135358	0.153678	PTRE CCND1 + doxycycline
VPSLVGSFIR_eWT_dox_rfFL2002975_c2_oxi0_nterm0_sp|P78417|GSTO1_HUMAN	GSTO1_HUMAN	1	1.25253	0.956395	0.910116	0.65003	0.435655	0.113051	0	0	PTRE CCND1 + doxycycline
VPSPSALLVDNPTPFGNAK_eWT_dox_rfFL2002973_c3_oxi0_nterm0_sp|Q9P0V3|SH3B4_HUMAN	SH3B4_HUMAN	1	1.22049	0.917012	0.776726	0.64729	0.258558	0.0936028	0.0660416	0.0346396	PTRE CCND1 + doxycycline
VPSTEAEALASSLMGLFEK_eWT_dox_rfFL2002611_c4_oxi0_nterm0_sp|P50395|GDIB_HUMAN	GDIB_HUMAN	1	1.1881	1.19539	1.02313	1.1086	0.645858	0.228127	0.216059	0.154812	PTRE CCND1 + doxycycline
VPSTEAEALASSLMGLFEK_eWT_dox_rfFL2002973_c3_oxi0_nterm0_sp|P50395|GDIB_HUMAN	GDIB_HUMAN	1	1.25744	1.25929	1.21761	1.10319	0.670546	0.25353	0	0	PTRE CCND1 + doxycycline
VPSTEAEALASSLMGLFEK_eWT_dox_rfFL2002973_c4_oxi0_nterm0_sp|P50395|GDIB_HUMAN	GDIB_HUMAN	1	1.28674	1.16587	1.06642	1.1342	0.664759	0.261492	0.0670726	0.0249132	PTRE CCND1 + doxycycline
VPSTEAEALASSLMGLFEK_eWT_dox_rfFL2002975_c3_oxi0_nterm0_sp|P50395|GDIB_HUMAN	GDIB_HUMAN	1	1.15393	0.671219	0.7127	0.765237	0.486037	0.179467	0	0.0971461	PTRE CCND1 + doxycycline
VPSTETEALASNLMGMFEK_eWT_dox_rfFL2002603_c3_oxi0_nterm0_sp|P31150|GDIA_HUMAN	GDIA_HUMAN	1	1.17086	1.15065	1.09318	1.03005	0.682801	0.276182	0.0817732	0.0371227	PTRE CCND1 + doxycycline
VPTANVSVVDLTCR_eWT_dox_rfFL0032520_c2_oxi0_nterm0_sp|P04406|G3P_HUMAN	G3P_HUMAN	1	1.65125	0.801798	0.836066	1.0248	0.307451	0	0.278134	0	PTRE CCND1 + doxycycline
VPTANVSVVDLTCR_eWT_dox_rfFL0032520_c3_oxi0_nterm0_sp|P04406|G3P_HUMAN	G3P_HUMAN	1	1.00516	0.880901	0.817978	0.754694	0.605993	0.2621	0.0319122	0.0305225	PTRE CCND1 + doxycycline
VPTANVSVVDLTCR_eWT_dox_rfFL2002603_c3_oxi0_nterm0_sp|P04406|G3P_HUMAN	G3P_HUMAN	1	0.925482	0.865815	0.768139	0.751421	0.463533	0.168353	0.0234237	0	PTRE CCND1 + doxycycline
VPTANVSVVDLTCR_eWT_dox_rfFL2002603_c2_oxi0_nterm0_sp|P04406|G3P_HUMAN	G3P_HUMAN	1	0.843934	1.18112	0.99944	0.461001	0.224048	0.204436	0	0	PTRE CCND1 + doxycycline
VPTANVSVVDLTCR_eWT_dox_rfFL2002611_c3_oxi0_nterm0_sp|P04406|G3P_HUMAN	G3P_HUMAN	1	0.868057	0.934949	0.868432	0.704293	0.520981	0.236473	0.052332	0.0142189	PTRE CCND1 + doxycycline
VPTANVSVVDLTCR_eWT_dox_rfFL2002611_c2_oxi0_nterm0_sp|P04406|G3P_HUMAN	G3P_HUMAN	1	0.349003	0.251776	0.497882	0.254609	0	0	0	0	PTRE CCND1 + doxycycline
VPTANVSVVDLTCR_eWT_dox_rfFL2002971_c3_oxi0_nterm0_sp|P04406|G3P_HUMAN	G3P_HUMAN	1	1.22096	0.931519	0.957967	0.779498	0.690596	0.236098	0.0352258	0	PTRE CCND1 + doxycycline
VPTANVSVVDLTCR_eWT_dox_rfFL2002972_c3_oxi0_nterm0_sp|P04406|G3P_HUMAN	G3P_HUMAN	1	0.915531	0.864454	0.807703	0.708448	0.362088	0.231026	0.00451048	0.00367658	PTRE CCND1 + doxycycline
VPTANVSVVDLTCR_eWT_dox_rfFL2002973_c3_oxi0_nterm0_sp|P04406|G3P_HUMAN	G3P_HUMAN	1	1.00529	0.890054	0.911815	0.747316	0.476782	0.265024	0.0288475	0.0211438	PTRE CCND1 + doxycycline
VPTANVSVVDLTCR_eWT_dox_rfFL2002974_c3_oxi0_nterm0_sp|P04406|G3P_HUMAN	G3P_HUMAN	1	1.07924	0.835052	0.846785	0.597741	0.577376	0.272159	0.0479349	0	PTRE CCND1 + doxycycline
VPTANVSVVDLTCR_eWT_dox_rfFL2002974_c2_oxi0_nterm0_sp|P04406|G3P_HUMAN	G3P_HUMAN	1	0.750196	1.02432	0.61104	0	0	0	0	0	PTRE CCND1 + doxycycline
VPTANVSVVDLTCR_eWT_dox_rfFL2002975_c3_oxi0_nterm0_sp|P04406|G3P_HUMAN	G3P_HUMAN	1	1.15753	0.874098	0.822702	0.863954	0.614651	0.278924	0.15473	0.0319936	PTRE CCND1 + doxycycline
VPTGLPFIK_eWT_dox_rfFL2002975_c3_oxi0_nterm0_sp|O60725|ICMT_HUMAN	ICMT_HUMAN	1	0.956652	0.953482	0.825183	0.809229	0.609932	0.472976	0.274635	0.296397	PTRE CCND1 + doxycycline
VPTISINK_eWT_dox_rfFL2002603_c2_oxi0_nterm0_sp|Q01518|CAP1_HUMAN	CAP1_HUMAN	1	1.02176	0.800313	0.784121	0.913998	0.612642	0.252985	0.195287	0.102935	PTRE CCND1 + doxycycline
VPTISINK_eWT_dox_rfFL2002973_c3_oxi0_nterm0_sp|Q01518|CAP1_HUMAN	CAP1_HUMAN	1	1.08414	1.0654	1.01915	0.860185	0.511921	0.216091	0.0583291	0.0231241	PTRE CCND1 + doxycycline
VPTISINK_eWT_dox_rfFL2002974_c2_oxi0_nterm0_sp|Q01518|CAP1_HUMAN	CAP1_HUMAN	1	1.11699	1.05009	0.924801	0.762356	0.543723	0.223169	0.0261524	0	PTRE CCND1 + doxycycline
VPTLAVPAISLPDDVR_eWT_dox_rfFL2002603_c3_oxi0_nterm0_sp|P26358|DNMT1_HUMAN	DNMT1_HUMAN	1	0.96152	0.82373	0.711022	0.488549	0.27523	0.0811973	0.0801497	0.068227	PTRE CCND1 + doxycycline
VPTLAVPAISLPDDVR_eWT_dox_rfFL2002611_c3_oxi0_nterm0_sp|P26358|DNMT1_HUMAN	DNMT1_HUMAN	1	0.907502	0.732488	0.624595	0.441406	0.226317	0.106287	0.0472531	0	PTRE CCND1 + doxycycline
VPTLAVPAISLPDDVR_eWT_dox_rfFL2002972_c2_oxi0_nterm0_sp|P26358|DNMT1_HUMAN	DNMT1_HUMAN	1	1.05649	0.996805	0.698513	0.655418	0.3815	0.144408	0.127391	0.0806038	PTRE CCND1 + doxycycline
VPVGDQPK_eWT_dox_rfFL2002970_c2_oxi0_nterm0_sp|O00429|DNM1L_HUMAN	DNM1L_HUMAN	1	1.0737	1.04177	0.842716	1.08388	0.746999	0.427547	0.149039	0.478147	PTRE CCND1 + doxycycline
VPVHDVTDASK_eWT_dox_rfFL2002970_c3_oxi0_nterm0_sp|P21333|FLNA_HUMAN	FLNA_HUMAN	1	1.18973	1.19392	1.09058	1.18887	0.689506	0.271545	0.0626031	0.0101359	PTRE CCND1 + doxycycline
VPVHDVTDASK_eWT_dox_rfFL2002970_c2_oxi0_nterm0_sp|P21333|FLNA_HUMAN	FLNA_HUMAN	1	1.16224	1.23651	1.09969	1.29003	0.654751	0.222447	0.0371995	0.0103674	PTRE CCND1 + doxycycline
VPVHDVTDASK_eWT_dox_rfFL2002972_c3_oxi0_nterm0_sp|P21333|FLNA_HUMAN	FLNA_HUMAN	1	1.13396	1.13328	1.03723	0.734181	0.520397	0.186182	0.0731046	0.0428179	PTRE CCND1 + doxycycline
VPVVFVTNAGNILQHSK_eWT_dox_rfFL2002975_c3_oxi0_nterm0_sp|Q9BXW7|HDHD5_HUMAN	HDHD5_HUMAN	1	0.685966	0.743723	0.624892	0.708008	0.442347	0.175432	0.0464558	0	PTRE CCND1 + doxycycline
VPYPVFESNPEFLYVEGLPEGIPFR_eWT_dox_rfFL2002611_c3_oxi0_nterm0_sp|P78347|GTF2I_HUMAN	GTF2I_HUMAN	1	1.03172	0.848277	0.953516	0.696298	0.438163	0.105103	0	0	PTRE CCND1 + doxycycline
VPYPVFESNPEFLYVEGLPEGIPFR_eWT_dox_rfFL2002972_c3_oxi0_nterm0_sp|P78347|GTF2I_HUMAN	GTF2I_HUMAN	1	0.542125	0.50724	0.525286	0.262986	0.27192	0	0	0.183543	PTRE CCND1 + doxycycline
VQAELDETK_eWT_dox_rfFL2002968_c2_oxi0_nterm0_sp|O15498|YKT6_HUMAN	YKT6_HUMAN	1	1.22274	0.923451	0.896114	0.882095	0.578562	0.159659	0.0509597	0.0653382	PTRE CCND1 + doxycycline
VQAHAAAALINFTEDCPK_eWT_dox_rfFL2002972_c3_oxi0_nterm0_sp|O00410|IPO5_HUMAN	IPO5_HUMAN	1	0.971033	0.852066	0.885396	0.696304	0.421832	0.110435	0	0	PTRE CCND1 + doxycycline
VQANLGAPDINIEGLDAK_eWT_dox_rfFL0032520_c3_oxi0_nterm0_sp|Q09666|AHNK_HUMAN	AHNK_HUMAN	1	0.977758	0.939294	0.981393	0.608241	0.498319	0.13856	0.0840492	0.158744	PTRE CCND1 + doxycycline
VQANLGAPDINIEGLDAK_eWT_dox_rfFL2002603_c3_oxi0_nterm0_sp|Q09666|AHNK_HUMAN	AHNK_HUMAN	1	0.919524	0.774122	0.776069	0.531462	0.309255	0.124064	0.0766603	0.0185601	PTRE CCND1 + doxycycline
VQANLGAPDINIEGLDAK_eWT_dox_rfFL2002970_c3_oxi0_nterm0_sp|Q09666|AHNK_HUMAN	AHNK_HUMAN	1	0.938996	0.860896	0.805657	0.592705	0.426539	0.119411	0.0171814	0	PTRE CCND1 + doxycycline
VQANLGAPDINIEGLDAK_eWT_dox_rfFL2002970_c2_oxi0_nterm0_sp|Q09666|AHNK_HUMAN	AHNK_HUMAN	1	0.813874	0.864684	0.78484	0.64985	0.321406	0.0632502	0	0	PTRE CCND1 + doxycycline
VQANLGAPDINIEGLDAK_eWT_dox_rfFL2002971_c3_oxi0_nterm0_sp|Q09666|AHNK_HUMAN	AHNK_HUMAN	1	0.998684	0.887532	0.720052	0.626533	0.344482	0.121934	0.0284375	0.0145436	PTRE CCND1 + doxycycline
VQANLGAPDINIEGLDAK_eWT_dox_rfFL2002971_c2_oxi0_nterm0_sp|Q09666|AHNK_HUMAN	AHNK_HUMAN	1	0.959428	0.976608	0.911079	0.724107	0.586242	0.492755	0.342941	0.367238	PTRE CCND1 + doxycycline
VQAQGPGLK_eWT_dox_rfFL2002603_c2_oxi0_nterm0_sp|O75369|FLNB_HUMAN	FLNB_HUMAN	1	0.997175	0.979143	0.877763	0.738988	0.468565	0.290488	0.0806763	0.167885	PTRE CCND1 + doxycycline
VQAQGPGLK_eWT_dox_rfFL2002611_c2_oxi0_nterm0_sp|O75369|FLNB_HUMAN	FLNB_HUMAN	1	1.11171	1.25613	1.09052	0.808198	0.7528	0.420138	0.489393	0.31634	PTRE CCND1 + doxycycline
VQAQGPGLK_eWT_dox_rfFL2002972_c2_oxi0_nterm0_sp|O75369|FLNB_HUMAN	FLNB_HUMAN	1	0.950813	1.01771	0.943595	0.843221	0.45241	0.216105	0.0435988	0	PTRE CCND1 + doxycycline
VQAQGPGLK_eWT_dox_rfFL2002972_c3_oxi0_nterm0_sp|O75369|FLNB_HUMAN	FLNB_HUMAN	1	0.982272	0.820482	0.944623	0.885922	0.664308	0.358955	0.206952	0.174448	PTRE CCND1 + doxycycline
VQASLAANTFTITGHAETK_eWT_dox_rfFL2002973_c3_oxi0_nterm0_sp|P20290|BTF3_HUMAN	BTF3_HUMAN	1	0.615313	0.646692	0.56074	0.774452	0.321384	0.13106	0.0681713	0.0332103	PTRE CCND1 + doxycycline
VQASLAANTFTITGHAETK_eWT_dox_rfFL2002974_c3_oxi0_nterm0_sp|P20290|BTF3_HUMAN	BTF3_HUMAN	1	1.01081	0.840757	0.784763	0.526585	0.272354	0.0492783	0	0.0690383	PTRE CCND1 + doxycycline
VQAVVAVAR_eWT_dox_rfFL2002973_c2_oxi0_nterm0_sp|Q01082|SPTB2_HUMAN	SPTB2_HUMAN	1	1.07758	0.883863	0.893059	0.561084	0.484322	0.155745	0.0344671	0.0328892	PTRE CCND1 + doxycycline
VQDAVQQHQQK_eWT_dox_rfFL2002970_c3_oxi0_nterm0_sp|Q9NVI7|ATD3A_HUMAN	ATD3A_HUMAN	1	1.10683	1.05484	0.898275	0.752718	0.522952	0.247545	0.101811	0.0338861	PTRE CCND1 + doxycycline
VQDDEVGDGTTSVTVLAAELLR_eWT_dox_rfFL2002603_c3_oxi0_nterm0_sp|P78371|TCPB_HUMAN	TCPB_HUMAN	1	0.927037	0.82293	0.809743	0.742218	0.4711	0.194582	0.0330162	0	PTRE CCND1 + doxycycline
VQDDEVGDGTTSVTVLAAELLR_eWT_dox_rfFL2002603_c2_oxi0_nterm0_sp|P78371|TCPB_HUMAN	TCPB_HUMAN	1	0.953063	0.792714	0.868804	0.849551	0.48152	0.189233	0.0509152	0	PTRE CCND1 + doxycycline
VQDDEVGDGTTSVTVLAAELLR_eWT_dox_rfFL2002611_c2_oxi0_nterm0_sp|P78371|TCPB_HUMAN	TCPB_HUMAN	1	0.933046	0.697224	0.739382	0.806176	0.539327	0.185236	0	0	PTRE CCND1 + doxycycline
VQDDEVGDGTTSVTVLAAELLR_eWT_dox_rfFL2002968_c3_oxi0_nterm0_sp|P78371|TCPB_HUMAN	TCPB_HUMAN	1	0.852988	0.767839	0.671771	0.75557	0.633949	0.256923	0	0	PTRE CCND1 + doxycycline
VQDDEVGDGTTSVTVLAAELLR_eWT_dox_rfFL2002969_c2_oxi0_nterm0_sp|P78371|TCPB_HUMAN	TCPB_HUMAN	1	0.933081	0.955573	0.728947	0.861315	0.60544	0.262364	0.0464322	0	PTRE CCND1 + doxycycline
VQDDEVGDGTTSVTVLAAELLR_eWT_dox_rfFL2002970_c2_oxi0_nterm0_sp|P78371|TCPB_HUMAN	TCPB_HUMAN	1	0.989771	0.952853	0.98206	0.811561	0.529153	0.248906	0.0738836	0	PTRE CCND1 + doxycycline
VQDDEVGDGTTSVTVLAAELLR_eWT_dox_rfFL2002970_c4_oxi0_nterm0_sp|P78371|TCPB_HUMAN	TCPB_HUMAN	1	0.799542	0.872536	0.793881	0.792956	0.559558	0.246785	0.167199	0.162143	PTRE CCND1 + doxycycline
VQDDEVGDGTTSVTVLAAELLR_eWT_dox_rfFL2002971_c3_oxi0_nterm0_sp|P78371|TCPB_HUMAN	TCPB_HUMAN	1	0.921196	0.648937	0.979576	0.856923	0.694714	0.185604	0.166807	0	PTRE CCND1 + doxycycline
VQELGHGCAALVTK_eWT_dox_rfFL0032520_c3_oxi0_nterm0_sp|Q9Y490|TLN1_HUMAN	TLN1_HUMAN	1	1.09046	0.940501	1.00488	0.790173	0.614868	0.247483	0.222203	0.204408	PTRE CCND1 + doxycycline
VQELGHGCAALVTK_eWT_dox_rfFL2002972_c3_oxi0_nterm0_sp|Q9Y490|TLN1_HUMAN	TLN1_HUMAN	1	0.957759	0.852503	0.818315	0.598555	0.432209	0.139488	0.0183364	0.00560346	PTRE CCND1 + doxycycline
VQELQNLLK_eWT_dox_rfFL2002603_c2_oxi0_nterm0_sp|Q86UP2|KTN1_HUMAN	KTN1_HUMAN	1	0.763618	0.69148	0.663781	0.659121	0.438679	0.393498	0.115991	0.0958845	PTRE CCND1 + doxycycline
VQELQNLLK_eWT_dox_rfFL2002973_c2_oxi0_nterm0_sp|Q86UP2|KTN1_HUMAN	KTN1_HUMAN	1	1.22571	1.12497	0.955003	0.71176	0.474248	0.191091	0	0	PTRE CCND1 + doxycycline
VQENCIDLVGR_eWT_dox_rfFL2002969_c2_oxi0_nterm0_sp|O75533|SF3B1_HUMAN	SF3B1_HUMAN	1	0.875008	0.700329	0.580001	0.511458	0.313424	0.0696933	0	0	PTRE CCND1 + doxycycline
VQEQVHTLLSQDQAQAAR_eWT_dox_rfFL0032520_c3_oxi0_nterm0_sp|Q07065|CKAP4_HUMAN	CKAP4_HUMAN	1	0.956074	0.913566	0.978079	0.826276	0.585827	0.268435	0.115854	0.134107	PTRE CCND1 + doxycycline
VQESADELQK_eWT_dox_rfFL2002968_c2_oxi0_nterm0_sp|P84085|ARF5_HUMAN	ARF5_HUMAN	1	1.08295	1.15794	1.15288	0.809496	0.8303	0.432031	0.248349	0.374608	PTRE CCND1 + doxycycline
VQEVLLK_eWT_dox_rfFL2002972_c2_oxi0_nterm0_sp|Q9Y4L1|HYOU1_HUMAN	HYOU1_HUMAN	1	0.98248	0.930262	0.853185	0.709183	0.501092	0.24842	0.087729	0.101812	PTRE CCND1 + doxycycline
VQFGVMTR_eWT_dox_rfFL2002974_c2_oxi0_nterm0_sp|O14964|HGS_HUMAN	HGS_HUMAN	1	0.903375	0.801947	0.937402	0.671202	0.535924	0.358428	0.307456	0.352525	PTRE CCND1 + doxycycline
VQGFQVEYK_eWT_dox_rfFL2002972_c2_oxi0_nterm0_sp|O95793|STAU1_HUMAN	STAU1_HUMAN	1	0.851196	0.82772	0.71625	0.490558	0.119138	0.0720381	0	0	PTRE CCND1 + doxycycline
VQGLEQAVDNFEGK_eWT_dox_rfFL2002970_c3_oxi0_nterm0_sp|O95817|BAG3_HUMAN	BAG3_HUMAN	1	1.05592	0.947246	0.776414	0.56053	0.270129	0.0757867	0.0491511	0.0378563	PTRE CCND1 + doxycycline
VQGLNSK_eWT_dox_rfFL2002973_c2_oxi0_nterm0_sp|Q14315|FLNC_HUMAN	FLNC_HUMAN	1	0.982724	0.973835	0.9095	0.608534	0.435157	0.18872	0.0547508	0.0178582	PTRE CCND1 + doxycycline
VQHQDALQISDVVMASLLR_eWT_dox_rfFL2002973_c3_oxi0_nterm0_sp|Q14974|IMB1_HUMAN	IMB1_HUMAN	1	0.91329	0.943559	1.14351	1.11281	0.446208	0.376623	0.218298	0.120809	PTRE CCND1 + doxycycline
VQIAVANAQELLQR_eWT_dox_rfFL2002611_c3_oxi0_nterm0_sp|Q9Y5L4|TIM13_HUMAN	TIM13_HUMAN	1	0.764972	0.732368	0.641966	0.663359	0.506539	0.232456	0.108302	0.106195	PTRE CCND1 + doxycycline
VQIAVANAQELLQR_eWT_dox_rfFL2002973_c3_oxi0_nterm0_sp|Q9Y5L4|TIM13_HUMAN	TIM13_HUMAN	1	1.08407	1.01218	0.923935	0.563759	0.353269	0.114463	0.0260116	0	PTRE CCND1 + doxycycline
VQIAVANAQELLQR_eWT_dox_rfFL2002973_c2_oxi0_nterm0_sp|Q9Y5L4|TIM13_HUMAN	TIM13_HUMAN	1	0.931636	0.948	0.759369	0.48233	0.671888	0.343719	0.123971	0.341115	PTRE CCND1 + doxycycline
VQIPIMLVGNK_eWT_dox_rfFL2002975_c3_oxi0_nterm0_sp|Q15382|RHEB_HUMAN	RHEB_HUMAN	1	1.12877	1.11551	0.923676	0.842151	0.482479	0.159449	0.0675264	0.0452758	PTRE CCND1 + doxycycline
VQISPDSGGLPER_eWT_dox_rfFL2002969_c2_oxi0_nterm0_sp|Q92945|FUBP2_HUMAN	FUBP2_HUMAN	1	0.930132	0.965951	0.798412	0.642669	0.33696	0.165731	0	0	PTRE CCND1 + doxycycline
VQIYHNPTANSFR_eWT_dox_rfFL2002975_c3_oxi0_nterm0_sp|P50552|VASP_HUMAN	VASP_HUMAN	1	0.935769	0.867483	0.950048	0.480849	0.418103	0.179418	0.0633631	0.0282744	PTRE CCND1 + doxycycline
VQLGGSDQLGNIMSGYEFINK_eWT_dox_rfFL2002972_c3_oxi0_nterm0_sp|Q9Y2Z4|SYYM_HUMAN	SYYM_HUMAN	1	0.89807	0.862155	0.793998	0.825959	0.417165	0.277709	0	0	PTRE CCND1 + doxycycline
VQLISGPPAK_eWT_dox_rfFL2002974_c2_oxi0_nterm0_sp|A6NHR9|SMHD1_HUMAN	SMHD1_HUMAN	1	0.983994	0.914242	0.884615	0.756055	0.517604	0.322089	0.183818	0.176909	PTRE CCND1 + doxycycline
VQLPAYLK_eWT_dox_rfFL2002973_c2_oxi0_nterm0_sp|Q8N5K1|CISD2_HUMAN	CISD2_HUMAN	1	0.950992	0.927323	0.831827	0.671846	0.438029	0.169223	0.0349839	0.0121866	PTRE CCND1 + doxycycline
VQLTGEPVPMAR_eWT_dox_rfFL2002971_c2_oxi0_nterm0_sp|P15151|PVR_HUMAN	PVR_HUMAN	1	1.01741	0.817486	0.783486	0.633652	0.528645	0.286696	0.0952893	0.141827	PTRE CCND1 + doxycycline
VQMDMLQVLLR_eWT_dox_rfFL2002974_c2_oxi0_nterm0_sp|P28340|DPOD1_HUMAN	DPOD1_HUMAN	1	0.917888	0.792441	0.862668	0.6077	0.781733	0.346206	0.428824	0.369757	PTRE CCND1 + doxycycline
VQNMALYADVGGK_eWT_dox_rfFL2002972_c2_oxi0_nterm0_sp|P51571|SSRD_HUMAN	SSRD_HUMAN	1	1.10939	0.943998	0.776256	0.648475	0.486888	0.306226	0.123984	0.0472012	PTRE CCND1 + doxycycline
VQNMALYADVGGK_eWT_dox_rfFL2002972_c3_oxi0_nterm0_sp|P51571|SSRD_HUMAN	SSRD_HUMAN	1	0.999013	0.835789	0.893753	0.67593	0.401513	0.117755	0.0215487	0	PTRE CCND1 + doxycycline
VQPEAQAK_eWT_dox_rfFL2002970_c2_oxi0_nterm0_sp|Q06323|PSME1_HUMAN	PSME1_HUMAN	1	1.00359	0.993316	0.829869	0.762007	0.540556	0.238604	0.0148502	0	PTRE CCND1 + doxycycline
VQPNEAVYTK_eWT_dox_rfFL2002611_c2_oxi0_nterm0_sp|P11413|G6PD_HUMAN	G6PD_HUMAN	1	0.921422	0.833603	0.632348	0.599886	0.440636	0.115876	0	0	PTRE CCND1 + doxycycline
VQPNEAVYTK_eWT_dox_rfFL2002970_c2_oxi0_nterm0_sp|P11413|G6PD_HUMAN	G6PD_HUMAN	1	0.844987	0.957886	0.893012	0.709462	0.506479	0.160934	0	0	PTRE CCND1 + doxycycline
VQQLMAK_eWT_dox_rfFL2002973_c2_oxi0_nterm0_sp|Q04637|IF4G1_HUMAN	IF4G1_HUMAN	1	0.941452	0.887621	0.900927	0.556127	0.448943	0.212841	0.133888	0.111774	PTRE CCND1 + doxycycline
VQQLMAK_eWT_dox_rfFL2002974_c2_oxi0_nterm0_sp|Q04637|IF4G1_HUMAN	IF4G1_HUMAN	1	0.861913	0.863245	0.860708	0.534431	0.28435	0.143334	0	0	PTRE CCND1 + doxycycline
VQQLVPK_eWT_dox_rfFL0032520_c2_oxi0_nterm0_sp|O43707|ACTN4_HUMAN	ACTN4_HUMAN	1	0.941195	0.725164	0.740248	0.491292	0.425294	0.195133	0.0810889	0.0494306	PTRE CCND1 + doxycycline
VQQLVPK_eWT_dox_rfFL2002603_c2_oxi0_nterm0_sp|O43707|ACTN4_HUMAN	ACTN4_HUMAN	1	1.06092	0.842962	0.728084	0.507313	0.388788	0.164824	0.0164366	0.00454328	PTRE CCND1 + doxycycline
VQQLVPK_eWT_dox_rfFL2002611_c2_oxi0_nterm0_sp|O43707|ACTN4_HUMAN	ACTN4_HUMAN	1	1.00389	0.839806	0.769493	0.509505	0.420319	0.171163	0.0203044	0	PTRE CCND1 + doxycycline
VQQLVPK_eWT_dox_rfFL2002973_c2_oxi0_nterm0_sp|O43707|ACTN4_HUMAN	ACTN4_HUMAN	1	1.06238	0.880176	0.753017	0.516456	0.409797	0.183106	0.0348298	0.00495138	PTRE CCND1 + doxycycline
VQQLVPK_eWT_dox_rfFL2002974_c2_oxi0_nterm0_sp|O43707|ACTN4_HUMAN	ACTN4_HUMAN	1	0.956581	0.934888	0.814317	0.539569	0.423994	0.194423	0.0737729	0	PTRE CCND1 + doxycycline
VQQSLGTR_eWT_dox_rfFL2002971_c2_oxi0_nterm0_sp|Q9Y6E2|BZW2_HUMAN	BZW2_HUMAN	1	0.954863	1.08173	0.845647	0.623532	0.53825	0.246164	0.179451	0.185295	PTRE CCND1 + doxycycline
VQQTVQDLFGR_eWT_dox_rfFL2002603_c2_oxi0_nterm0_sp|P38646|GRP75_HUMAN	GRP75_HUMAN	1	0.986637	0.936143	0.865307	0.644189	0.469711	0.228492	0.0289342	0	PTRE CCND1 + doxycycline
VQQTVQDLFGR_eWT_dox_rfFL2002972_c2_oxi0_nterm0_sp|P38646|GRP75_HUMAN	GRP75_HUMAN	1	0.989061	0.967185	0.92742	0.632909	0.482781	0.186745	0.0131321	0.0183024	PTRE CCND1 + doxycycline
VQQTVQDLFGR_eWT_dox_rfFL2002972_c3_oxi0_nterm0_sp|P38646|GRP75_HUMAN	GRP75_HUMAN	1	1.02752	0.799205	0.851719	0.595094	0.530285	0.292421	0.294748	0.273668	PTRE CCND1 + doxycycline
VQQVQPAMQAVIR_eWT_dox_rfFL2002973_c2_oxi0_nterm0_sp|Q96TA1|NIBA2_HUMAN	NIBA2_HUMAN	1	0.974521	1.10536	0.844844	0.551457	0.365358	0.193585	0	0	PTRE CCND1 + doxycycline
VQQVQPAMQAVIR_eWT_dox_rfFL2002973_c3_oxi0_nterm0_sp|Q96TA1|NIBA2_HUMAN	NIBA2_HUMAN	1	0.881183	0.813064	0.858616	0.538553	0.278427	0.11783	0.0462206	0	PTRE CCND1 + doxycycline
VQSFLASLDGEKLELLK_eWT_dox_rfFL2002973_c3_oxi0_nterm0_sp|Q8IWE2|NXP20_HUMAN	NXP20_HUMAN	1	1.20383	1.3249	0.839112	0.919289	0.616875	0.364718	0.142362	0.0942048	PTRE CCND1 + doxycycline
VQSFQMK_eWT_dox_rfFL2002974_c2_oxi0_nterm0_sp|Q96QK1|VPS35_HUMAN	VPS35_HUMAN	1	0.868776	0.917979	0.750103	0.578771	0.409518	0.154112	0.0242942	0	PTRE CCND1 + doxycycline
VQSGNINAAK_eWT_dox_rfFL2002972_c2_oxi0_nterm0_sp|P49368|TCPG_HUMAN	TCPG_HUMAN	1	0.876226	0.972334	0.908952	0.565775	0.501039	0.201608	0	0	PTRE CCND1 + doxycycline
VQSLQATFGTFESILR_eWT_dox_rfFL2002603_c3_oxi0_nterm0_sp|Q07065|CKAP4_HUMAN	CKAP4_HUMAN	1	1.09448	0.898758	0.865752	0.603633	0.502291	0.180709	0.0150237	0	PTRE CCND1 + doxycycline
VQSLQATFGTFESILR_eWT_dox_rfFL2002611_c3_oxi0_nterm0_sp|Q07065|CKAP4_HUMAN	CKAP4_HUMAN	1	0.976336	0.915329	0.857738	0.59916	0.517739	0.156113	0.0243894	0.0226606	PTRE CCND1 + doxycycline
VQSLQATFGTFESILR_eWT_dox_rfFL2002611_c2_oxi0_nterm0_sp|Q07065|CKAP4_HUMAN	CKAP4_HUMAN	1	0.990022	0.849625	0.859223	0.657714	0.615674	0.241675	0.0478308	0.045592	PTRE CCND1 + doxycycline
VQSLQATFGTFESILR_eWT_dox_rfFL2002974_c3_oxi0_nterm0_sp|Q07065|CKAP4_HUMAN	CKAP4_HUMAN	1	1.05926	0.849033	0.901257	0.596795	0.549319	0.181716	0	0	PTRE CCND1 + doxycycline
VQSLQATFGTFESILR_eWT_dox_rfFL2002974_c2_oxi0_nterm0_sp|Q07065|CKAP4_HUMAN	CKAP4_HUMAN	1	0.793686	0.878098	0.806266	0.584977	0.411934	0.231401	0.0467338	0	PTRE CCND1 + doxycycline
VQSLQATFGTFESILR_eWT_dox_rfFL2002975_c3_oxi0_nterm0_sp|Q07065|CKAP4_HUMAN	CKAP4_HUMAN	1	1.29671	0.972519	0.995902	0.684308	0.650235	0.215615	0	0	PTRE CCND1 + doxycycline
VQSSIAFLCGK_eWT_dox_rfFL2002975_c3_oxi0_nterm0_sp|P11717|MPRI_HUMAN	MPRI_HUMAN	1	1.05365	0.905537	0.806479	0.561936	0.441511	0.166358	0.111443	0.0278908	PTRE CCND1 + doxycycline
VQTAVTMGK_eWT_dox_rfFL2002973_c2_oxi0_nterm0_sp|Q7LBR1|CHM1B_HUMAN	CHM1B_HUMAN	1	0.967074	0.835971	0.699826	0.495775	0.292099	0.122326	0.0136309	0	PTRE CCND1 + doxycycline
VQTDPPSVPICDLYPNGVFPK_eWT_dox_rfFL2002972_c3_oxi0_nterm0_sp|P50579|MAP2_HUMAN	MAP2_HUMAN	1	1.43386	1.09156	1.02328	0.710422	0.435425	0.237564	0.0841125	0	PTRE CCND1 + doxycycline
VQTLSNQPLLK_eWT_dox_rfFL2002973_c3_oxi0_nterm0_sp|Q8N163|CCAR2_HUMAN	CCAR2_HUMAN	1	1.14818	0.937516	1.02701	0.656073	0.503344	0.20414	0.129876	0	PTRE CCND1 + doxycycline
VQTLSNQPLLK_eWT_dox_rfFL2002973_c2_oxi0_nterm0_sp|Q8N163|CCAR2_HUMAN	CCAR2_HUMAN	1	0.760384	0.853915	0.693353	0.586405	0.399892	0.405917	0.187631	0.116896	PTRE CCND1 + doxycycline
VQTLSNQPLLK_eWT_dox_rfFL2002974_c2_oxi0_nterm0_sp|Q8N163|CCAR2_HUMAN	CCAR2_HUMAN	1	1.54472	1.18232	1.09677	0.72091	0.480564	0.229399	0	0	PTRE CCND1 + doxycycline
VQTLSNQPLLK_eWT_dox_rfFL2002974_c3_oxi0_nterm0_sp|Q8N163|CCAR2_HUMAN	CCAR2_HUMAN	1	1.07734	0.975246	0.92242	0.692126	0.495534	0.254743	0.200792	0.135184	PTRE CCND1 + doxycycline
VQTPEVDVK_eWT_dox_rfFL2002970_c2_oxi0_nterm0_sp|Q09666|AHNK_HUMAN	AHNK_HUMAN	1	0.983293	0.949388	0.91095	0.685381	0.480861	0.186488	0.130671	0.110965	PTRE CCND1 + doxycycline
VQVALEELQDLK_eWT_dox_rfFL0032520_c3_oxi0_nterm0_sp|Q14204|DYHC1_HUMAN	DYHC1_HUMAN	1	0.936308	0.876886	0.885444	0.921589	0.575613	0.235712	0.112697	0.0622365	PTRE CCND1 + doxycycline
VQVALEELQDLK_eWT_dox_rfFL2002603_c3_oxi0_nterm0_sp|Q14204|DYHC1_HUMAN	DYHC1_HUMAN	1	0.933634	0.920532	0.816548	0.644547	0.465061	0.214599	0.0186668	0	PTRE CCND1 + doxycycline
VQVALEELQDLK_eWT_dox_rfFL2002611_c3_oxi0_nterm0_sp|Q14204|DYHC1_HUMAN	DYHC1_HUMAN	1	1.073	0.951572	0.896268	0.684372	0.485157	0.17949	0.0377956	0.00867796	PTRE CCND1 + doxycycline
VQVALEELQDLK_eWT_dox_rfFL2002970_c2_oxi0_nterm0_sp|Q14204|DYHC1_HUMAN	DYHC1_HUMAN	1	1.4988	0.964709	0.771726	0.887403	0.506192	0.243115	0.129304	0	PTRE CCND1 + doxycycline
VQVALEELQDLK_eWT_dox_rfFL2002971_c3_oxi0_nterm0_sp|Q14204|DYHC1_HUMAN	DYHC1_HUMAN	1	1.0077	0.889125	0.906923	0.72267	0.472211	0.220904	0.0470144	0.0157134	PTRE CCND1 + doxycycline
VQVALEELQDLK_eWT_dox_rfFL2002971_c2_oxi0_nterm0_sp|Q14204|DYHC1_HUMAN	DYHC1_HUMAN	1	0.936905	0.889555	0.884727	0.883395	0.6953	0.246283	0.0651544	0.0438915	PTRE CCND1 + doxycycline
VQVALGNISSK_eWT_dox_rfFL2002974_c2_oxi0_nterm0_sp|O75935|DCTN3_HUMAN	DCTN3_HUMAN	1	0.928905	1.01434	0.963479	0.787174	0.445334	0.263946	0	0	PTRE CCND1 + doxycycline
VQVLAAQLLSDMK_eWT_dox_rfFL2002974_c3_oxi0_nterm0_sp|Q6P9B6|MEAK7_HUMAN	MEAK7_HUMAN	1	0.979797	0.812873	0.79843	0.617511	0.434569	0.198745	0.0697875	0.0268825	PTRE CCND1 + doxycycline
VQVPNCDEIFYAGTGNLLLR_eWT_dox_rfFL2002972_c3_oxi0_nterm0_sp|P53621|COPA_HUMAN	COPA_HUMAN	1	1.03595	1.00596	0.945955	0.805246	0.489252	0.107359	0	0	PTRE CCND1 + doxycycline
VQVPNCDEIFYAGTGNLLLR_eWT_dox_rfFL2002972_c2_oxi0_nterm0_sp|P53621|COPA_HUMAN	COPA_HUMAN	1	1.0309	1.13554	0.829649	0.745937	0.469738	0.175923	0	0	PTRE CCND1 + doxycycline
VQVQDNEGCPVEALVK_eWT_dox_rfFL0032520_c3_oxi0_nterm0_sp|P21333|FLNA_HUMAN	FLNA_HUMAN	1	0.78792	0.835113	0.946577	0.686648	0.597955	0.197713	0.0595981	0	PTRE CCND1 + doxycycline
VQVQDNEGCPVEALVK_eWT_dox_rfFL0032520_c2_oxi0_nterm0_sp|P21333|FLNA_HUMAN	FLNA_HUMAN	1	0.967531	0.813256	0.897132	0.744275	0.468818	0.187378	0.0502199	0	PTRE CCND1 + doxycycline
VQVQDNEGCPVEALVK_eWT_dox_rfFL2002603_c3_oxi0_nterm0_sp|P21333|FLNA_HUMAN	FLNA_HUMAN	1	0.736832	0.783675	0.782198	0.66872	0.37586	0.174723	0	0	PTRE CCND1 + doxycycline
VQVQDNEGCPVEALVK_eWT_dox_rfFL2002603_c2_oxi0_nterm0_sp|P21333|FLNA_HUMAN	FLNA_HUMAN	1	0.956816	0.929534	0.837716	0.730389	0.516027	0.188004	0.0194356	0.00551683	PTRE CCND1 + doxycycline
VQVQDNEGCPVEALVK_eWT_dox_rfFL2002611_c3_oxi0_nterm0_sp|P21333|FLNA_HUMAN	FLNA_HUMAN	1	1.0713	0.990761	0.814817	0.701933	0.464562	0.193928	0	0	PTRE CCND1 + doxycycline
VQVQDNEGCPVEALVK_eWT_dox_rfFL2002611_c2_oxi0_nterm0_sp|P21333|FLNA_HUMAN	FLNA_HUMAN	1	0.979644	0.9341	0.906426	0.756082	0.430189	0.155905	0.0204793	0.00896994	PTRE CCND1 + doxycycline
VQVQDNEGCPVEALVK_eWT_dox_rfFL2002968_c3_oxi0_nterm0_sp|P21333|FLNA_HUMAN	FLNA_HUMAN	1	1.1476	1.05069	0.957979	0.793425	0.521412	0.179955	0.0766262	0.019517	PTRE CCND1 + doxycycline
VQVQDNEGCPVEALVK_eWT_dox_rfFL2002968_c2_oxi0_nterm0_sp|P21333|FLNA_HUMAN	FLNA_HUMAN	1	1.0396	1.14381	1.01369	0.806095	0.604808	0.197086	0	0	PTRE CCND1 + doxycycline
VQVQDNEGCPVEALVK_eWT_dox_rfFL2002969_c3_oxi0_nterm0_sp|P21333|FLNA_HUMAN	FLNA_HUMAN	1	0.819699	0.778798	0.662766	0.630675	0.269116	0.198874	0	0	PTRE CCND1 + doxycycline
VQVQDNEGCPVEALVK_eWT_dox_rfFL2002969_c2_oxi0_nterm0_sp|P21333|FLNA_HUMAN	FLNA_HUMAN	1	0.847389	0.847698	0.75998	0.689415	0.523935	0.174649	0	0	PTRE CCND1 + doxycycline
VQVQDNEGCPVEALVK_eWT_dox_rfFL2002970_c3_oxi0_nterm0_sp|P21333|FLNA_HUMAN	FLNA_HUMAN	1	0.915112	0.875006	0.848196	0.724032	0.505157	0.194288	0.00873988	0.00592048	PTRE CCND1 + doxycycline
VQVQDNEGCPVEALVK_eWT_dox_rfFL2002970_c2_oxi0_nterm0_sp|P21333|FLNA_HUMAN	FLNA_HUMAN	1	1.02112	0.839205	0.789814	0.739562	0.477798	0.191418	0.0231818	0	PTRE CCND1 + doxycycline
VQVVGTYR_eWT_dox_rfFL2002971_c2_oxi0_nterm0_sp|P25205|MCM3_HUMAN	MCM3_HUMAN	1	1.0299	1.00322	0.916004	0.5984	0.459592	0.357288	0.122689	0.0475825	PTRE CCND1 + doxycycline
VQYPQSQACK_eWT_dox_rfFL2002971_c2_oxi0_nterm0_sp|Q14204|DYHC1_HUMAN	DYHC1_HUMAN	1	0.966242	0.986823	0.784387	0.681964	0.503203	0.158025	0	0	PTRE CCND1 + doxycycline
VREEYPDR_eWT_dox_rfFL2002968_c3_oxi0_nterm0_sp|Q13509|TBB3_HUMAN	TBB3_HUMAN	1	1.00442	1.04812	1.02433	0.797368	0.514703	0.235909	0.0306608	0	PTRE CCND1 + doxycycline
VRPCVVYGGADIGQQIR_eWT_dox_rfFL0032520_c3_oxi0_nterm0_sp|O00571|DDX3X_HUMAN	DDX3X_HUMAN	1	1.00639	1.11043	1.43913	1.12023	0.517186	0.366056	0.221378	0	PTRE CCND1 + doxycycline
VSADNTVGR_eWT_dox_rfFL0032520_c2_oxi0_nterm0_sp|O00303|EIF3F_HUMAN	EIF3F_HUMAN	1	0.988012	0.942406	0.805726	0.755518	0.570479	0.423814	0.255129	0.176303	PTRE CCND1 + doxycycline
VSADNTVGR_eWT_dox_rfFL2002611_c2_oxi0_nterm0_sp|O00303|EIF3F_HUMAN	EIF3F_HUMAN	1	0.95584	0.969263	0.928168	0.554046	0.442485	0.188958	0.0275076	0.0128459	PTRE CCND1 + doxycycline
VSADNTVGR_eWT_dox_rfFL2002969_c2_oxi0_nterm0_sp|O00303|EIF3F_HUMAN	EIF3F_HUMAN	1	0.921706	0.864781	0.765937	0.659962	0.511235	0.196872	0.0691172	0	PTRE CCND1 + doxycycline
VSALDLAVLDQVEAR_eWT_dox_rfFL2002603_c3_oxi0_nterm0_sp|Q13561|DCTN2_HUMAN	DCTN2_HUMAN	1	0.99003	0.874745	0.79754	0.665734	0.48875	0.195041	0.073548	0.0982651	PTRE CCND1 + doxycycline
VSALDLAVLDQVEAR_eWT_dox_rfFL2002970_c3_oxi0_nterm0_sp|Q13561|DCTN2_HUMAN	DCTN2_HUMAN	1	1.00056	0.916575	0.856686	0.75121	0.52407	0.191232	0.0184736	0.0254347	PTRE CCND1 + doxycycline
VSALDLAVLDQVEAR_eWT_dox_rfFL2002970_c2_oxi0_nterm0_sp|Q13561|DCTN2_HUMAN	DCTN2_HUMAN	1	0.898014	0.8943	0.782979	0.62654	0.429689	0.222481	0	0	PTRE CCND1 + doxycycline
VSALDLAVLDQVEAR_eWT_dox_rfFL2002971_c3_oxi0_nterm0_sp|Q13561|DCTN2_HUMAN	DCTN2_HUMAN	1	0.972228	0.91074	0.898021	0.835814	0.615183	0.371411	0.31555	0.30691	PTRE CCND1 + doxycycline
VSAPGVQGDVK_eWT_dox_rfFL2002603_c2_oxi0_nterm0_sp|Q09666|AHNK_HUMAN	AHNK_HUMAN	1	0.9519	0.883499	0.877544	0.567336	0.430708	0.13104	0.0230046	0	PTRE CCND1 + doxycycline
VSAPGVQGDVK_eWT_dox_rfFL2002611_c2_oxi0_nterm0_sp|Q09666|AHNK_HUMAN	AHNK_HUMAN	1	0.973797	0.768093	0.67273	0.557972	0.34344	0.103816	0.0163177	0	PTRE CCND1 + doxycycline
VSAPGVQGDVK_eWT_dox_rfFL2002970_c2_oxi0_nterm0_sp|Q09666|AHNK_HUMAN	AHNK_HUMAN	1	1.00771	0.878774	0.800653	0.641275	0.392855	0.122384	0.0328547	0	PTRE CCND1 + doxycycline
VSAPGVQGDVK_eWT_dox_rfFL2002970_c3_oxi0_nterm0_sp|Q09666|AHNK_HUMAN	AHNK_HUMAN	1	1.00151	0.971232	0.909058	0.797629	0.622519	0.413015	0.290083	0.297904	PTRE CCND1 + doxycycline
VSAPGVQGDVK_eWT_dox_rfFL2002971_c2_oxi0_nterm0_sp|Q09666|AHNK_HUMAN	AHNK_HUMAN	1	1.07752	0.962771	0.86023	0.646638	0.50227	0.17363	0.0325696	0	PTRE CCND1 + doxycycline
VSAQEVR_eWT_dox_rfFL0032520_c2_oxi0_nterm0_sp|P15311|EZRI_HUMAN	EZRI_HUMAN	1	0.973825	0.941518	0.827025	0.670766	0.511811	0.238197	0.0275033	0.0147329	PTRE CCND1 + doxycycline
VSAQEVR_eWT_dox_rfFL2002968_c2_oxi0_nterm0_sp|P15311|EZRI_HUMAN	EZRI_HUMAN	1	1.11275	1.08087	0.917904	0.847895	0.472557	0.197485	0.0430438	0	PTRE CCND1 + doxycycline
VSASPLLYTLIEK_eWT_dox_rfFL2002603_c3_oxi0_nterm0_sp|P02786|TFR1_HUMAN	TFR1_HUMAN	1	0.90267	0.783722	0.688996	0.410586	0.376695	0.110745	0.0997079	0.0458106	PTRE CCND1 + doxycycline
VSASPLLYTLIEK_eWT_dox_rfFL2002611_c3_oxi0_nterm0_sp|P02786|TFR1_HUMAN	TFR1_HUMAN	1	0.882322	0.815756	0.708431	0.382225	0.275231	0.0903698	0.0259766	0.0260067	PTRE CCND1 + doxycycline
VSASPLLYTLIEK_eWT_dox_rfFL2002973_c2_oxi0_nterm0_sp|P02786|TFR1_HUMAN	TFR1_HUMAN	1	1.05302	0.778921	0.744104	0.417506	0.291916	0.0504868	0.104068	0.258552	PTRE CCND1 + doxycycline
VSASPLLYTLIEK_eWT_dox_rfFL2002973_c3_oxi0_nterm0_sp|P02786|TFR1_HUMAN	TFR1_HUMAN	1	0.847973	0.833655	0.670727	0.344143	0.231226	0.059529	0	0	PTRE CCND1 + doxycycline
VSAVPTNMAAK_eWT_dox_rfFL2002973_c2_oxi0_nterm0_sp|Q96KR1|ZFR_HUMAN	ZFR_HUMAN	1	0.982246	0.868307	0.71341	0.614976	0.606705	0.376806	0.350311	0.300395	PTRE CCND1 + doxycycline
VSCLGVTDDGMAVATGSWDSFLK_eWT_dox_rfFL2002972_c3_oxi1_nterm0_sp|P62873|GBB1_HUMAN	GBB1_HUMAN	1	1.40992	1.08574	0.835673	0.675179	0.530146	0.108421	0.0770164	0	PTRE CCND1 + doxycycline
VSDYEMK_eWT_dox_rfFL2002603_c2_oxi0_nterm0_sp|P12004|PCNA_HUMAN	PCNA_HUMAN	1	0.952427	0.852297	0.812734	0.647238	0.422049	0.155388	0.0383981	0	PTRE CCND1 + doxycycline
VSDYEMK_eWT_dox_rfFL2002611_c2_oxi0_nterm0_sp|P12004|PCNA_HUMAN	PCNA_HUMAN	1	0.901932	0.839388	0.754616	0.603765	0.360181	0.166778	0.0121823	0.00735831	PTRE CCND1 + doxycycline
VSDYEMK_eWT_dox_rfFL2002969_c2_oxi0_nterm0_sp|P12004|PCNA_HUMAN	PCNA_HUMAN	1	0.935664	0.844781	0.836591	0.684704	0.474357	0.171025	0.0186546	0	PTRE CCND1 + doxycycline
VSEEIEDIIK_eWT_dox_rfFL2002968_c2_oxi0_nterm0_sp|O75223|GGCT_HUMAN	GGCT_HUMAN	1	0.949992	1.06301	0.979801	0.783218	0.644074	0.271277	0	0	PTRE CCND1 + doxycycline
VSEGGPAEIAGLQIGDK_eWT_dox_rfFL2002603_c3_oxi0_nterm0_sp|O14907|TX1B3_HUMAN	TX1B3_HUMAN	1	0.971128	0.819386	0.855079	0.630373	0.402841	0.0879686	0.0340353	0.0325978	PTRE CCND1 + doxycycline
VSEGGPAEIAGLQIGDK_eWT_dox_rfFL2002611_c3_oxi0_nterm0_sp|O14907|TX1B3_HUMAN	TX1B3_HUMAN	1	1.07583	0.783641	0.688746	0.624118	0.333409	0.10117	0.0314681	0.0473405	PTRE CCND1 + doxycycline
VSEGGPAEIAGLQIGDK_eWT_dox_rfFL2002970_c3_oxi0_nterm0_sp|O14907|TX1B3_HUMAN	TX1B3_HUMAN	1	0.97597	0.875001	0.76321	0.53124	0.287377	0.0596747	0.00790037	0	PTRE CCND1 + doxycycline
VSEGGPAEIAGLQIGDK_eWT_dox_rfFL2002970_c2_oxi0_nterm0_sp|O14907|TX1B3_HUMAN	TX1B3_HUMAN	1	0.937703	0.807881	0.720414	0.547156	0.306186	0.0504406	0	0	PTRE CCND1 + doxycycline
VSEQGLIEILK_eWT_dox_rfFL2002971_c3_oxi0_nterm0_sp|O14737|PDCD5_HUMAN	PDCD5_HUMAN	1	0.980573	0.934052	0.818131	0.615939	0.348842	0.104337	0.0236564	0.0183679	PTRE CCND1 + doxycycline
VSEQGLIEILK_eWT_dox_rfFL2002971_c2_oxi0_nterm0_sp|O14737|PDCD5_HUMAN	PDCD5_HUMAN	1	1.09399	0.865265	0.935708	0.947159	0.57665	0.493428	0.231593	0.501482	PTRE CCND1 + doxycycline
VSEVEEEK_eWT_dox_rfFL0032520_c2_oxi0_nterm0_sp|O43290|SNUT1_HUMAN	SNUT1_HUMAN	1	0.920906	0.859972	0.800011	0.579839	0.294639	0.0928056	0.0146717	0	PTRE CCND1 + doxycycline
VSEYVPEIVNFVQK_eWT_dox_rfFL2002972_c3_oxi0_nterm0_sp|P49589|SYCC_HUMAN	SYCC_HUMAN	1	0.95177	0.946611	0.839771	0.678189	0.51801	0.189252	0.0431973	0.0187418	PTRE CCND1 + doxycycline
VSFCAPGPPGR_eWT_dox_rfFL2002973_c2_oxi0_nterm0_sp|Q8IY67|RAVR1_HUMAN	RAVR1_HUMAN	1	1.25224	1.08092	0.724345	0.556931	0.53822	0.220209	0.204738	0.110441	PTRE CCND1 + doxycycline
VSFELFADK_eWT_dox_rfFL2002603_c2_oxi0_nterm0_sp|P62937|PPIA_HUMAN	PPIA_HUMAN	1	1.27713	1.29599	1.32614	1.06594	0.721416	0.270142	0.08206	0	PTRE CCND1 + doxycycline
VSFELFADK_eWT_dox_rfFL2002972_c2_oxi0_nterm0_sp|P62937|PPIA_HUMAN	PPIA_HUMAN	1	1.18304	1.21838	1.1423	1.0532	0.615676	0.26599	0.0192021	0	PTRE CCND1 + doxycycline
VSFELFADKVPK_eWT_dox_rfFL0032520_c3_oxi0_nterm0_sp|P62937|PPIA_HUMAN	PPIA_HUMAN	1	1.02374	1.05773	1.07025	0.852289	0.616095	0.371201	0.323846	0.244586	PTRE CCND1 + doxycycline
VSFELFADKVPK_eWT_dox_rfFL0032520_c4_oxi0_nterm0_sp|P62937|PPIA_HUMAN	PPIA_HUMAN	1	1.03229	0.926427	0.978403	0.750865	0.533621	0.237343	0.0481909	0.0204542	PTRE CCND1 + doxycycline
VSFELFADKVPK_eWT_dox_rfFL2002603_c4_oxi0_nterm0_sp|P62937|PPIA_HUMAN	PPIA_HUMAN	1	0.924744	0.855579	0.794807	0.624275	0.457146	0.168717	0.041753	0.0121404	PTRE CCND1 + doxycycline
VSFELFADKVPK_eWT_dox_rfFL2002973_c4_oxi0_nterm0_sp|P62937|PPIA_HUMAN	PPIA_HUMAN	1	0.950492	0.874095	0.809723	0.67337	0.481239	0.191179	0.0396132	0.00861338	PTRE CCND1 + doxycycline
VSFELFADKVPK_eWT_dox_rfFL2002975_c4_oxi0_nterm0_sp|P62937|PPIA_HUMAN	PPIA_HUMAN	1	0.974935	0.848302	0.861665	0.6792	0.518766	0.218265	0.0793471	0.0503616	PTRE CCND1 + doxycycline
VSFFQPDDEVVGILPLDSEDPGLCEVVR_eWT_dox_rfFL2002970_c3_oxi0_nterm0_sp|O95825|QORL1_HUMAN	QORL1_HUMAN	1	1.04839	0.831741	0.779273	0.549137	0.465944	0.270813	0.0485293	0	PTRE CCND1 + doxycycline
VSFTGSVPTGMK_eWT_dox_rfFL2002603_c2_oxi0_nterm0_sp|P49189|AL9A1_HUMAN	AL9A1_HUMAN	1	0.884557	0.792405	0.738991	0.657986	0.414399	0.254381	0.0494574	0.0498927	PTRE CCND1 + doxycycline
VSFTGSVPTGMK_eWT_dox_rfFL2002974_c3_oxi0_nterm0_sp|P49189|AL9A1_HUMAN	AL9A1_HUMAN	1	0.934983	0.943756	0.850619	0.655138	0.428899	0.196123	0.018428	0.00961295	PTRE CCND1 + doxycycline
VSFTGSVPTGMK_eWT_dox_rfFL2002974_c2_oxi0_nterm0_sp|P49189|AL9A1_HUMAN	AL9A1_HUMAN	1	1.01223	1.04372	0.896407	0.668538	0.446001	0.182925	0.0238169	0	PTRE CCND1 + doxycycline
VSFTGSVPTGMK_eWT_dox_rfFL2002975_c2_oxi0_nterm0_sp|P49189|AL9A1_HUMAN	AL9A1_HUMAN	1	0.943059	0.939447	1.12065	0.651738	0.572914	0.288784	0.0694237	0.0706779	PTRE CCND1 + doxycycline
VSGAQEMVSSAK_eWT_dox_rfFL2002971_c2_oxi0_nterm0_sp|O60664|PLIN3_HUMAN	PLIN3_HUMAN	1	0.953564	0.812562	0.814159	0.736333	0.540542	0.157034	0.0338095	0	PTRE CCND1 + doxycycline
VSGGLEVLAEK_eWT_dox_rfFL2002611_c2_oxi0_nterm0_sp|P39687|AN32A_HUMAN	AN32A_HUMAN	1	0.892448	0.885364	1.00827	0.849824	0.903501	0.862026	0.783605	0.641042	PTRE CCND1 + doxycycline
VSGGLEVLAEK_eWT_dox_rfFL2002970_c2_oxi0_nterm0_sp|P39687|AN32A_HUMAN	AN32A_HUMAN	1	0.975022	0.986381	1.02785	0.6323	0.612734	0.159832	0	0	PTRE CCND1 + doxycycline
VSGGLEVLAEK_eWT_dox_rfFL2002971_c2_oxi0_nterm0_sp|P39687|AN32A_HUMAN	AN32A_HUMAN	1	1.11187	0.959514	1.00533	0.595467	0.566416	0.225118	0	0	PTRE CCND1 + doxycycline
VSGHVITDIVEGK_eWT_dox_rfFL2002971_c3_oxi0_nterm0_sp|P54886|P5CS_HUMAN	P5CS_HUMAN	1	0.864711	0.938209	0.894727	0.740506	0.481068	0.298496	0.129568	0.116373	PTRE CCND1 + doxycycline
VSGNPQVHIK_eWT_dox_rfFL2002975_c3_oxi0_nterm0_sp|P46013|KI67_HUMAN	KI67_HUMAN	1	1.13004	0.828868	0.766024	0.277605	0.176144	0.0666904	0.044758	0.0276625	PTRE CCND1 + doxycycline
VSGPDLDLNLK_eWT_dox_rfFL2002970_c3_oxi0_nterm0_sp|Q09666|AHNK_HUMAN	AHNK_HUMAN	1	1.17107	1.20493	1.03753	0.766582	0.544235	0.238832	0.0817817	0.054792	PTRE CCND1 + doxycycline
VSGPDLDLNLK_eWT_dox_rfFL2002971_c3_oxi0_nterm0_sp|Q09666|AHNK_HUMAN	AHNK_HUMAN	1	1.12261	1.07915	1.03879	0.777235	0.526184	0.171016	0.0429155	0.00820419	PTRE CCND1 + doxycycline
VSGPDLDLNLKGPSLK_eWT_dox_rfFL2002973_c3_oxi0_nterm0_sp|Q09666|AHNK_HUMAN	AHNK_HUMAN	1	0.60496	0.56101	0.541139	0.416264	0.291217	0.170363	0.0617921	0	PTRE CCND1 + doxycycline
VSGPGVEPHGVLR_eWT_dox_rfFL2002971_c3_oxi0_nterm0_sp|Q14315|FLNC_HUMAN	FLNC_HUMAN	1	0.862436	0.882403	0.919058	0.837635	0.458705	0.20845	0.015305	0	PTRE CCND1 + doxycycline
VSGSELVQK_eWT_dox_rfFL2002971_c2_oxi0_nterm0_sp|P62195|PRS8_HUMAN	PRS8_HUMAN	1	1.15152	1.33987	1.00017	0.826284	0.554401	0.209474	0	0	PTRE CCND1 + doxycycline
VSGVDGYETEGIR_eWT_dox_rfFL2002968_c2_oxi0_nterm0_sp|Q14566|MCM6_HUMAN	MCM6_HUMAN	1	1.0067	0.877654	0.963826	0.676735	0.405656	0.182193	0.023688	0	PTRE CCND1 + doxycycline
VSHIDVITAEMAK_eWT_dox_rfFL2002971_c3_oxi0_nterm0_sp|Q9UQE7|SMC3_HUMAN	SMC3_HUMAN	1	0.958301	0.878061	0.853817	0.716134	0.516275	0.0898832	0.0686405	0.055825	PTRE CCND1 + doxycycline
VSHLLGINVTDFTR_eWT_dox_rfFL2002603_c3_oxi0_nterm0_sp|P35579|MYH9_HUMAN	MYH9_HUMAN	1	0.760692	0.738339	0.673889	0.586617	0.433435	0.12559	0.0249838	0	PTRE CCND1 + doxycycline
VSHLLGINVTDFTR_eWT_dox_rfFL2002603_c2_oxi0_nterm0_sp|P35579|MYH9_HUMAN	MYH9_HUMAN	1	0.49339	0.758955	0.620064	0.583084	0.629797	0.198674	0.0978684	0.178825	PTRE CCND1 + doxycycline
VSHLLGINVTDFTR_eWT_dox_rfFL2002611_c3_oxi0_nterm0_sp|P35579|MYH9_HUMAN	MYH9_HUMAN	1	0.775359	0.688329	0.683947	0.582444	0.462119	0.122934	0.0229313	0.00791852	PTRE CCND1 + doxycycline
VSHLLGINVTDFTR_eWT_dox_rfFL2002611_c2_oxi0_nterm0_sp|P35579|MYH9_HUMAN	MYH9_HUMAN	1	0.799413	0.824158	0.660175	0.696415	0.432125	0.340629	0.107413	0	PTRE CCND1 + doxycycline
VSHLLGINVTDFTR_eWT_dox_rfFL2002974_c3_oxi0_nterm0_sp|P35579|MYH9_HUMAN	MYH9_HUMAN	1	0.897816	0.699618	0.748548	0.603917	0.455244	0.167238	0.0200598	0	PTRE CCND1 + doxycycline
VSHLLGINVTDFTR_eWT_dox_rfFL2002974_c2_oxi0_nterm0_sp|P35579|MYH9_HUMAN	MYH9_HUMAN	1	0.716567	0.64457	0.7667	0.486782	0.479568	0.136832	0	0	PTRE CCND1 + doxycycline
VSHLLGINVTDFTR_eWT_dox_rfFL2002975_c3_oxi0_nterm0_sp|P35579|MYH9_HUMAN	MYH9_HUMAN	1	0.869891	0.751622	0.743409	0.555654	0.534968	0.193231	0.0760782	0.0295119	PTRE CCND1 + doxycycline
VSHLLGINVTDFTR_eWT_dox_rfFL2002975_c2_oxi0_nterm0_sp|P35579|MYH9_HUMAN	MYH9_HUMAN	1	0.885786	0.384501	0.722097	0.28288	0.391041	0.115727	0	0	PTRE CCND1 + doxycycline
VSHVLAALQAGNR_eWT_dox_rfFL2002975_c2_oxi0_nterm0_sp|Q9Y490|TLN1_HUMAN	TLN1_HUMAN	1	0.783307	0.874732	0.965194	0.804874	0.488817	0.106268	0.00737456	0.0085755	PTRE CCND1 + doxycycline
VSHVLAALQAGNR_eWT_dox_rfFL2002975_c3_oxi0_nterm0_sp|Q9Y490|TLN1_HUMAN	TLN1_HUMAN	1	0.765036	0.867737	0.867085	0.824731	0.567444	0.202053	0.067125	0.0237866	PTRE CCND1 + doxycycline
VSHVSTGGGASLELLEGK_eWT_dox_rfFL2002973_c3_oxi0_nterm0_sp|P00558|PGK1_HUMAN	PGK1_HUMAN	1	1.16546	1.08678	1.30069	1.16684	0.983384	0.385505	0.145328	0.127189	PTRE CCND1 + doxycycline
VSIAPSQR_eWT_dox_rfFL2002972_c2_oxi0_nterm0_sp|O43395|PRPF3_HUMAN	PRPF3_HUMAN	1	0.975237	0.916347	0.917363	0.763009	0.598248	0.353592	0.328606	0.282684	PTRE CCND1 + doxycycline
VSITEAMHR_eWT_dox_rfFL2002971_c3_oxi0_nterm0_sp|Q15149|PLEC_HUMAN	PLEC_HUMAN	1	0.83099	0.792022	0.780468	0.70732	0.508712	0.342905	0.332554	0.361429	PTRE CCND1 + doxycycline
VSLDVNHFAPDELTVK_eWT_dox_rfFL2002970_c3_oxi0_nterm0_sp|P04792|HSPB1_HUMAN	HSPB1_HUMAN	1	0.901026	0.839279	0.714841	0.855133	0.470599	0.203786	0.0153108	0	PTRE CCND1 + doxycycline
VSLDVNHFAPDELTVK_eWT_dox_rfFL2002971_c3_oxi0_nterm0_sp|P04792|HSPB1_HUMAN	HSPB1_HUMAN	1	0.948476	0.799034	0.796106	0.788289	0.446138	0.202569	0.0179112	0.00672998	PTRE CCND1 + doxycycline
VSLDVNHFAPDELTVK_eWT_dox_rfFL2002971_c2_oxi0_nterm0_sp|P04792|HSPB1_HUMAN	HSPB1_HUMAN	1	0.831016	0.757352	0.836253	0.911712	0.568023	0.478565	0.372991	0.267959	PTRE CCND1 + doxycycline
VSLDVNHFAPDELTVK_eWT_dox_rfFL2002972_c3_oxi0_nterm0_sp|P04792|HSPB1_HUMAN	HSPB1_HUMAN	1	0.912494	0.954084	0.82402	0.598366	0.510166	0.180838	0.0395633	0.0217904	PTRE CCND1 + doxycycline
VSLDVNHFAPDELTVK_eWT_dox_rfFL2002972_c2_oxi0_nterm0_sp|P04792|HSPB1_HUMAN	HSPB1_HUMAN	1	1.00769	0.907656	0.95785	1.23473	0.809913	0.419262	0.341763	0.330402	PTRE CCND1 + doxycycline
VSLEDLYNGK_eWT_dox_rfFL2002971_c3_oxi0_nterm0_sp|O60884|DNJA2_HUMAN	DNJA2_HUMAN	1	0.931904	0.951863	0.918472	0.71237	0.456582	0.159819	0.0353123	0.0114351	PTRE CCND1 + doxycycline
VSLEDLYNGK_eWT_dox_rfFL2002971_c2_oxi0_nterm0_sp|O60884|DNJA2_HUMAN	DNJA2_HUMAN	1	1.05327	0.869014	0.819987	0.740828	0.485313	0.132421	0.0843711	0.0612243	PTRE CCND1 + doxycycline
VSLEEIYSGCTK_eWT_dox_rfFL2002971_c2_oxi0_nterm0_sp|P25685|DNJB1_HUMAN	DNJB1_HUMAN	1	1.0476	1.04946	0.910714	0.74598	0.536666	0.167727	0.133637	0.0482655	PTRE CCND1 + doxycycline
VSLLCPLGK_eWT_dox_rfFL2002975_c2_oxi0_nterm0_sp|O75925|PIAS1_HUMAN	PIAS1_HUMAN	1	0.909144	0.704414	0.515084	0.256157	0.128407	0.071982	0.065778	0.0607648	PTRE CCND1 + doxycycline
VSLQVHPDR_eWT_dox_rfFL2002974_c2_oxi0_nterm0_sp|Q8WXX5|DNJC9_HUMAN	DNJC9_HUMAN	1	1.16	1.16124	1.09535	0.770961	0.73615	0.324868	0.258554	0.163002	PTRE CCND1 + doxycycline
VSMPDVDLNLK_eWT_dox_rfFL2002603_c3_oxi0_nterm0_sp|Q09666|AHNK_HUMAN	AHNK_HUMAN	1	1.01149	1.05448	0.893633	0.844642	0.522734	0.259219	0.120333	0.176497	PTRE CCND1 + doxycycline
VSMPDVDLNLK_eWT_dox_rfFL2002611_c3_oxi0_nterm0_sp|Q09666|AHNK_HUMAN	AHNK_HUMAN	1	1.12101	1.0384	0.99188	0.795966	0.475073	0.16699	0.0710413	0.0694745	PTRE CCND1 + doxycycline
VSMPDVDLNLK_eWT_dox_rfFL2002971_c3_oxi0_nterm0_sp|Q09666|AHNK_HUMAN	AHNK_HUMAN	1	1.0795	1.08707	1.00907	0.753847	0.465525	0.153292	0.0531599	0.0106844	PTRE CCND1 + doxycycline
VSMPDVELNLK_eWT_dox_rfFL2002603_c2_oxi0_nterm0_sp|Q09666|AHNK_HUMAN	AHNK_HUMAN	1	1.02192	0.955362	0.75456	0.80484	0.460711	0.255846	0.145872	0.142031	PTRE CCND1 + doxycycline
VSMPDVELNLK_eWT_dox_rfFL2002611_c3_oxi0_nterm0_sp|Q09666|AHNK_HUMAN	AHNK_HUMAN	1	0.943294	0.91336	0.880581	0.755314	0.509658	0.311375	0.163939	0.126477	PTRE CCND1 + doxycycline
VSMPDVELNLK_eWT_dox_rfFL2002971_c3_oxi0_nterm0_sp|Q09666|AHNK_HUMAN	AHNK_HUMAN	1	0.972639	0.87606	0.799047	0.663015	0.414654	0.121224	0.0145477	0	PTRE CCND1 + doxycycline
VSMPDVELNLK_eWT_dox_rfFL2002971_c2_oxi0_nterm0_sp|Q09666|AHNK_HUMAN	AHNK_HUMAN	1	0.816786	0.975373	0.906851	0.690001	0.473557	0.188279	0	0	PTRE CCND1 + doxycycline
VSMVGQVK_eWT_dox_rfFL2002973_c2_oxi0_nterm0_sp|Q9Y570|PPME1_HUMAN	PPME1_HUMAN	1	1.15845	1.08319	0.952603	0.702102	0.444861	0.148681	0	0	PTRE CCND1 + doxycycline
VSNAQSVTSER_eWT_dox_rfFL2002969_c2_oxi0_nterm0_sp|O60669|MOT2_HUMAN	MOT2_HUMAN	1	1.31029	1.04005	1.07338	0.945333	0.731974	0.635048	0.47962	0.274776	PTRE CCND1 + doxycycline
VSNSGITR_eWT_dox_rfFL0032520_c2_oxi0_nterm0_sp|P50991|TCPD_HUMAN	TCPD_HUMAN	1	1.03803	1.02236	0.966524	0.723296	0.626164	0.373738	0.0929728	0.0799182	PTRE CCND1 + doxycycline
VSNSGITR_eWT_dox_rfFL2002603_c2_oxi0_nterm0_sp|P50991|TCPD_HUMAN	TCPD_HUMAN	1	1.10818	1.12878	0.969633	0.833259	0.589158	0.309834	0	0	PTRE CCND1 + doxycycline
VSNSGITR_eWT_dox_rfFL2002971_c2_oxi0_nterm0_sp|P50991|TCPD_HUMAN	TCPD_HUMAN	1	0.933134	0.896845	0.83921	0.600775	0.46626	0.138523	0	0	PTRE CCND1 + doxycycline
VSPCLPVLSR_eWT_dox_rfFL2002974_c2_oxi0_nterm0_sp|O60684|IMA7_HUMAN	IMA7_HUMAN	1	0.80181	0.803367	0.872674	0.682593	0.543351	0.366499	0.208493	0.100907	PTRE CCND1 + doxycycline
VSPDMAIFITMNPGYAGR_eWT_dox_rfFL2002603_c3_oxi0_nterm0_sp|Q14204|DYHC1_HUMAN	DYHC1_HUMAN	1	0.795326	0.832983	0.721361	0.624058	0.502195	0.286571	0.208905	0.217299	PTRE CCND1 + doxycycline
VSPDMAIFITMNPGYAGR_eWT_dox_rfFL2002974_c3_oxi0_nterm0_sp|Q14204|DYHC1_HUMAN	DYHC1_HUMAN	1	0.80606	0.820177	0.684547	0.62316	0.419153	0.179819	0.0216664	0.0289715	PTRE CCND1 + doxycycline
VSPEEAIK_eWT_dox_rfFL2002969_c2_oxi0_nterm0_sp|P05198|IF2A_HUMAN	IF2A_HUMAN	1	0.926633	0.919351	0.844807	0.681928	0.415375	0.180436	0.0269647	0.0348328	PTRE CCND1 + doxycycline
VSPEEAIK_eWT_dox_rfFL2002970_c2_oxi0_nterm0_sp|P05198|IF2A_HUMAN	IF2A_HUMAN	1	1.03529	0.945858	0.927475	0.706731	0.531141	0.241981	0.140629	0.0269174	PTRE CCND1 + doxycycline
VSPVGETYIHEGLK_eWT_dox_rfFL2002970_c3_oxi0_nterm0_sp|P58335|ANTR2_HUMAN	ANTR2_HUMAN	1	0.837774	0.734117	0.577136	0.365168	0.0472594	0.0660106	0.0271907	0.0363817	PTRE CCND1 + doxycycline
VSQLLAVTGK_eWT_dox_rfFL2002975_c2_oxi0_nterm0_sp|Q13951|PEBB_HUMAN	PEBB_HUMAN	1	0.950524	0.730253	0.810558	0.464053	0.412538	0.151917	0.175647	0.142514	PTRE CCND1 + doxycycline
VSQLYMNPK_eWT_dox_rfFL2002973_c2_oxi0_nterm0_sp|P06737|PYGL_HUMAN	PYGL_HUMAN	1	0.810564	0.926903	0.917577	0.718768	0.506184	0.353363	0.267021	0.179172	PTRE CCND1 + doxycycline
VSQMAQYFEPLTLAAVGAASK_eWT_dox_rfFL2002974_c2_oxi0_nterm0_sp|Q9Y490|TLN1_HUMAN	TLN1_HUMAN	1	0.702324	0.89165	0.614827	0.477376	0.370098	0.101209	0	0	PTRE CCND1 + doxycycline
VSQMAQYFEPLTLAAVGAASK_eWT_dox_rfFL2002974_c4_oxi0_nterm0_sp|Q9Y490|TLN1_HUMAN	TLN1_HUMAN	1	1.01962	0.889097	0.825158	0.702954	0.515652	0.16931	0.0738134	0.0629543	PTRE CCND1 + doxycycline
VSQPIEGHAASFAQFK_eWT_dox_rfFL2002973_c3_oxi0_nterm0_sp|Q00610|CLH1_HUMAN	CLH1_HUMAN	1	0.750895	0.766176	0.671566	0.811931	0.568531	0.185587	0.0737625	0.0225684	PTRE CCND1 + doxycycline
VSQPIEGHAASFAQFK_eWT_dox_rfFL2002974_c3_oxi0_nterm0_sp|Q00610|CLH1_HUMAN	CLH1_HUMAN	1	1.04371	0.772458	0.797558	0.621004	0.415101	0.207558	0.0261575	0	PTRE CCND1 + doxycycline
VSQVIMEK_eWT_dox_rfFL2002971_c2_oxi0_nterm0_sp|O75475|PSIP1_HUMAN	PSIP1_HUMAN	1	1.05943	0.794502	0.861915	0.849001	0.521528	0.458926	0.205147	0.167504	PTRE CCND1 + doxycycline
VSQVIMEK_eWT_dox_rfFL2002972_c2_oxi0_nterm0_sp|O75475|PSIP1_HUMAN	PSIP1_HUMAN	1	0.879847	0.821653	0.784079	0.517853	0.408512	0.138217	0.0428088	0	PTRE CCND1 + doxycycline
VSSDNVADLHEK_eWT_dox_rfFL2002968_c3_oxi0_nterm0_sp|P28074|PSB5_HUMAN	PSB5_HUMAN	1	0.90614	0.975513	0.844336	0.995157	0.576361	0.247008	0.0488019	0	PTRE CCND1 + doxycycline
VSSDVIDQK_eWT_dox_rfFL2002603_c2_oxi0_nterm0_sp|Q9Y262|EIF3L_HUMAN	EIF3L_HUMAN	1	0.935787	0.919199	0.834948	0.731034	0.527874	0.229206	0.0298586	0.0279088	PTRE CCND1 + doxycycline
VSSDVIDQK_eWT_dox_rfFL2002969_c2_oxi0_nterm0_sp|Q9Y262|EIF3L_HUMAN	EIF3L_HUMAN	1	0.972781	1.0168	0.928142	0.67389	0.471288	0.190609	0.0274957	0	PTRE CCND1 + doxycycline
VSSDVIDQK_eWT_dox_rfFL2002969_c3_oxi0_nterm0_sp|Q9Y262|EIF3L_HUMAN	EIF3L_HUMAN	1	1.11534	0.967525	1.12017	0.848054	0.544441	0.196642	0.0636846	0.0274221	PTRE CCND1 + doxycycline
VSSDVIDQK_eWT_dox_rfFL2002970_c2_oxi0_nterm0_sp|Q9Y262|EIF3L_HUMAN	EIF3L_HUMAN	1	1.0263	0.909272	0.983165	0.655701	0.458241	0.242353	0.0350114	0	PTRE CCND1 + doxycycline
VSSFEEK_eWT_dox_rfFL2002611_c2_oxi0_nterm0_sp|P40926|MDHM_HUMAN	MDHM_HUMAN	1	0.910741	0.884057	0.94394	0.769399	0.49005	0.231764	0.0403783	0	PTRE CCND1 + doxycycline
VSSFEEK_eWT_dox_rfFL2002970_c2_oxi0_nterm0_sp|P40926|MDHM_HUMAN	MDHM_HUMAN	1	1.03664	0.937085	0.813153	0.652203	0.451017	0.239586	0.0385236	0	PTRE CCND1 + doxycycline
VSSGYVPPPVATPFSSK_eWT_dox_rfFL2002973_c2_oxi0_nterm0_sp|Q15942|ZYX_HUMAN	ZYX_HUMAN	1	1.09304	0.863807	0.793307	0.539389	0.362229	0.165601	0.018331	0	PTRE CCND1 + doxycycline
VSSGYVPPPVATPFSSK_eWT_dox_rfFL2002974_c3_oxi0_nterm0_sp|Q15942|ZYX_HUMAN	ZYX_HUMAN	1	0.913944	0.735751	0.702059	0.475966	0.357077	0.149567	0.0557861	0.0274324	PTRE CCND1 + doxycycline
VSSGYVPPPVATPFSSK_eWT_dox_rfFL2002974_c2_oxi0_nterm0_sp|Q15942|ZYX_HUMAN	ZYX_HUMAN	1	0.906005	0.717759	0.753531	0.41313	0.284667	0.103554	0	0	PTRE CCND1 + doxycycline
VSSVALCK_eWT_dox_rfFL2002973_c2_oxi0_nterm0_sp|Q96P70|IPO9_HUMAN	IPO9_HUMAN	1	1.06793	1.04078	0.963698	0.681114	0.500905	0.21283	0.0125142	0.0185662	PTRE CCND1 + doxycycline
VSSYPVALIPGQFQEYYK_eWT_dox_rfFL2002973_c3_oxi0_nterm0_sp|Q8WUB8|PHF10_HUMAN	PHF10_HUMAN	1	0.840513	0.897827	0.824625	0.562679	0.327096	0.0863179	0	0	PTRE CCND1 + doxycycline
VSTAVLSITAK_eWT_dox_rfFL2002974_c3_oxi0_nterm0_sp|Q99460|PSMD1_HUMAN	PSMD1_HUMAN	1	1.04318	0.887748	0.96339	0.633258	0.52402	0.190671	0.0448824	0.00664814	PTRE CCND1 + doxycycline
VSTAVLSITAK_eWT_dox_rfFL2002974_c2_oxi0_nterm0_sp|Q99460|PSMD1_HUMAN	PSMD1_HUMAN	1	0.937243	0.874357	0.928757	0.674933	0.465419	0.220878	0.043872	0.0116075	PTRE CCND1 + doxycycline
VSTDLGSGDK_eWT_dox_rfFL2002970_c2_oxi0_nterm0_sp|Q8WZA0|LZIC_HUMAN	LZIC_HUMAN	1	1.13881	1.40476	1.30113	0.761306	0.637847	0.302095	0.0515112	0.0670498	PTRE CCND1 + doxycycline
VSTLPAITLK_eWT_dox_rfFL2002603_c3_oxi0_nterm0_sp|P07339|CATD_HUMAN	CATD_HUMAN	1	1.06331	0.95105	0.853319	0.592005	0.448981	0.193331	0.0482724	0	PTRE CCND1 + doxycycline
VSTLPAITLK_eWT_dox_rfFL2002974_c2_oxi0_nterm0_sp|P07339|CATD_HUMAN	CATD_HUMAN	1	0.982836	0.965109	0.786	0.467119	0.387179	0.196416	0	0	PTRE CCND1 + doxycycline
VSTLPAITLK_eWT_dox_rfFL2002974_c3_oxi0_nterm0_sp|P07339|CATD_HUMAN	CATD_HUMAN	1	1.02758	0.96624	0.912011	0.556427	0.465855	0.186362	0.0250467	0	PTRE CCND1 + doxycycline
VSTLPAITLK_eWT_dox_rfFL2002975_c2_oxi0_nterm0_sp|P07339|CATD_HUMAN	CATD_HUMAN	1	0.99729	0.96047	0.882914	0.491038	0.378096	0.179366	0.0205941	0	PTRE CCND1 + doxycycline
VSTLPAITLK_eWT_dox_rfFL2002975_c3_oxi0_nterm0_sp|P07339|CATD_HUMAN	CATD_HUMAN	1	1.07424	0.990709	0.878069	0.608196	0.458995	0.190141	0.0404103	0.00995338	PTRE CCND1 + doxycycline
VSTSGPR_eWT_dox_rfFL2002970_c2_oxi0_nterm0_sp|P05787|K2C8_HUMAN	K2C8_HUMAN	1	1.13621	0.903521	0.84218	0.568154	0.480692	0.197574	0.0273383	0.0126925	PTRE CCND1 + doxycycline
VSTSPLTK_eWT_dox_rfFL2002973_c2_oxi0_nterm0_sp|Q9Y320|TMX2_HUMAN	TMX2_HUMAN	1	1.12551	1.0148	0.898375	0.543488	0.319883	0.0950694	0.0358485	0.020598	PTRE CCND1 + doxycycline
VSVENIK_eWT_dox_rfFL2002971_c2_oxi0_nterm0_sp|Q6FI81|CPIN1_HUMAN	CPIN1_HUMAN	1	0.955572	0.857853	0.683208	0.545392	0.410603	0.178603	0.109881	0.0325642	PTRE CCND1 + doxycycline
VSVEYTEK_eWT_dox_rfFL2002969_c2_oxi0_nterm0_sp|Q92979|NEP1_HUMAN	NEP1_HUMAN	1	1.04518	1.16269	0.919758	0.662259	0.507388	0.0978814	0.0683557	0.115271	PTRE CCND1 + doxycycline
VSVFFGGLSIK_eWT_dox_rfFL2002975_c2_oxi0_nterm0_sp|O00148|DX39A_HUMAN	DX39A_HUMAN	1	0.80492	0.866893	0.692836	0.493842	0.471885	0.262596	0.252145	0.11125	PTRE CCND1 + doxycycline
VSVFFGGLSIK_eWT_dox_rfFL2002975_c3_oxi0_nterm0_sp|O00148|DX39A_HUMAN	DX39A_HUMAN	1	0.906323	0.885547	0.800516	0.596666	0.405527	0.151772	0.0361092	0.0121564	PTRE CCND1 + doxycycline
VSVFQTQLPSLGAGLLQSR_eWT_dox_rfFL2002975_c3_oxi0_nterm0_sp|O95487|SC24B_HUMAN	SC24B_HUMAN	1	1.32512	1.18963	1.1971	0.849964	0.510672	0.158285	0	0	PTRE CCND1 + doxycycline
VSVIQDFVK_eWT_dox_rfFL2002972_c2_oxi0_nterm0_sp|Q9UFW8|CGBP1_HUMAN	CGBP1_HUMAN	1	0.908234	1.08739	0.868354	0.579559	0.324728	0.135823	0.184603	0.106174	PTRE CCND1 + doxycycline
VSWEEVK_eWT_dox_rfFL2002970_c2_oxi0_nterm0_sp|P12081|SYHC_HUMAN	SYHC_HUMAN	1	1.2685	1.41166	1.20823	1.17014	0.820512	0.352939	0.131686	0.0629282	PTRE CCND1 + doxycycline
VSYFPTVPGVYIVSTK_eWT_dox_rfFL0032520_c3_oxi0_nterm0_sp|O75369|FLNB_HUMAN	FLNB_HUMAN	1	0.915469	0.858407	0.950145	0.615538	0.522849	0.223945	0.059265	0.0859269	PTRE CCND1 + doxycycline
VSYFPTVPGVYIVSTK_eWT_dox_rfFL2002603_c3_oxi0_nterm0_sp|O75369|FLNB_HUMAN	FLNB_HUMAN	1	0.984718	0.911099	0.878398	0.706433	0.48633	0.244829	0.0316097	0.0325325	PTRE CCND1 + doxycycline
VSYFPTVPGVYIVSTK_eWT_dox_rfFL2002603_c2_oxi0_nterm0_sp|O75369|FLNB_HUMAN	FLNB_HUMAN	1	1.04595	1.0055	0.845367	0.768718	0.530663	0.239429	0.0422136	0.0451061	PTRE CCND1 + doxycycline
VSYFPTVPGVYIVSTK_eWT_dox_rfFL2002611_c3_oxi0_nterm0_sp|O75369|FLNB_HUMAN	FLNB_HUMAN	1	0.970367	0.949744	0.742398	0.512984	0.416449	0.151164	0.0293739	0	PTRE CCND1 + doxycycline
VSYFPTVPGVYIVSTK_eWT_dox_rfFL2002974_c3_oxi0_nterm0_sp|O75369|FLNB_HUMAN	FLNB_HUMAN	1	0.801661	0.777878	0.82013	0.580665	0.390276	0.138085	0.026362	0	PTRE CCND1 + doxycycline
VSYFPTVPGVYIVSTK_eWT_dox_rfFL2002974_c2_oxi0_nterm0_sp|O75369|FLNB_HUMAN	FLNB_HUMAN	1	0.97344	0.806326	0.854495	0.628406	0.48345	0.168006	0.0247438	0	PTRE CCND1 + doxycycline
VSYFPTVPGVYIVSTK_eWT_dox_rfFL2002975_c2_oxi0_nterm0_sp|O75369|FLNB_HUMAN	FLNB_HUMAN	1	0.894613	0.898106	0.734544	0.577416	0.364577	0.176893	0.0309019	0.0114131	PTRE CCND1 + doxycycline
VSYFPTVPGVYIVSTK_eWT_dox_rfFL2002975_c3_oxi0_nterm0_sp|O75369|FLNB_HUMAN	FLNB_HUMAN	1	0.865868	0.851086	0.812076	0.691966	0.454318	0.0539195	0.0509541	0	PTRE CCND1 + doxycycline
VSYYENVIK_eWT_dox_rfFL2002611_c2_oxi0_nterm0_sp|P54577|SYYC_HUMAN	SYYC_HUMAN	1	0.82393	0.941474	0.809937	0.809172	0.427399	0.224557	0.0336729	0.0134149	PTRE CCND1 + doxycycline
VSYYENVIK_eWT_dox_rfFL2002971_c2_oxi0_nterm0_sp|P54577|SYYC_HUMAN	SYYC_HUMAN	1	0.800255	1.00462	0.743598	0.584542	0.410333	0	0	0	PTRE CCND1 + doxycycline
VTADVINAAEK_eWT_dox_rfFL2002970_c2_oxi0_nterm0_sp|O43175|SERA_HUMAN	SERA_HUMAN	1	1.04922	0.977321	0.862096	0.798735	0.510654	0.186928	0.0345314	0	PTRE CCND1 + doxycycline
VTADVINAAEK_eWT_dox_rfFL2002970_c3_oxi0_nterm0_sp|O43175|SERA_HUMAN	SERA_HUMAN	1	1.06335	0.937366	0.907563	0.82287	0.564598	0.223941	0.0564148	0.00686459	PTRE CCND1 + doxycycline
VTAFLDDLSQK_eWT_dox_rfFL2002972_c3_oxi0_nterm0_sp|Q9BYT8|NEUL_HUMAN	NEUL_HUMAN	1	0.981483	0.990075	0.885134	0.718375	0.487911	0.205982	0.0800908	0.0563769	PTRE CCND1 + doxycycline
VTAGYTGIK_eWT_dox_rfFL2002972_c2_oxi0_nterm0_sp|Q9UPN3|MACF1_HUMAN	MACF1_HUMAN	1	1.08794	0.893123	1.06553	0.647783	0.491102	0.26796	0.217226	0.118155	PTRE CCND1 + doxycycline
VTAIHIDPATHR_eWT_dox_rfFL2002971_c4_oxi0_nterm0_sp|P49327|FAS_HUMAN	FAS_HUMAN	1	0.932981	0.833192	0.763898	0.522743	0.241001	0.0704781	0.0146124	0.00912612	PTRE CCND1 + doxycycline
VTAPDVDLHLK_eWT_dox_rfFL0032520_c3_oxi0_nterm0_sp|Q09666|AHNK_HUMAN	AHNK_HUMAN	1	0.962802	0.937669	0.851307	0.639946	0.477491	0.250531	0.162453	0.162946	PTRE CCND1 + doxycycline
VTAPPEAEYSGLVR_eWT_dox_rfFL0032520_c2_oxi0_nterm0_sp|P08648|ITA5_HUMAN	ITA5_HUMAN	1	0.892668	0.837927	0.800235	0.481186	0.368913	0.0916854	0.051486	0.0602438	PTRE CCND1 + doxycycline
VTAPPEAEYSGLVR_eWT_dox_rfFL2002603_c2_oxi0_nterm0_sp|P08648|ITA5_HUMAN	ITA5_HUMAN	1	0.953583	0.780868	0.727666	0.597763	0.499318	0.265139	0.259179	0.110865	PTRE CCND1 + doxycycline
VTAPPEAEYSGLVR_eWT_dox_rfFL2002611_c2_oxi0_nterm0_sp|P08648|ITA5_HUMAN	ITA5_HUMAN	1	0.93366	0.935008	0.809551	0.626165	0.396915	0.126716	0.143549	0.123292	PTRE CCND1 + doxycycline
VTAPPEAEYSGLVR_eWT_dox_rfFL2002969_c2_oxi0_nterm0_sp|P08648|ITA5_HUMAN	ITA5_HUMAN	1	0.961159	0.944308	0.70846	0.514008	0.287401	0.129263	0.0359067	0	PTRE CCND1 + doxycycline
VTAQGPGLEPSGNIANK_eWT_dox_rfFL0032520_c3_oxi0_nterm0_sp|P21333|FLNA_HUMAN	FLNA_HUMAN	1	0.973769	0.989387	0.937529	0.640447	0.558973	0.239826	0.0316255	0	PTRE CCND1 + doxycycline
VTAQGPGLEPSGNIANK_eWT_dox_rfFL2002603_c3_oxi0_nterm0_sp|P21333|FLNA_HUMAN	FLNA_HUMAN	1	0.975439	1.00529	0.866948	0.694622	0.424794	0.189699	0.0482133	0	PTRE CCND1 + doxycycline
VTAQGPGLEPSGNIANK_eWT_dox_rfFL2002603_c2_oxi0_nterm0_sp|P21333|FLNA_HUMAN	FLNA_HUMAN	1	1.17488	0.966468	1.06052	0.937978	0.623975	0.234342	0.0751556	0	PTRE CCND1 + doxycycline
VTAQGPGLEPSGNIANK_eWT_dox_rfFL2002611_c2_oxi0_nterm0_sp|P21333|FLNA_HUMAN	FLNA_HUMAN	1	0.99535	0.860494	0.87699	0.735248	0.476864	0.160818	0.0221144	0	PTRE CCND1 + doxycycline
VTAQGPGLEPSGNIANK_eWT_dox_rfFL2002971_c3_oxi0_nterm0_sp|P21333|FLNA_HUMAN	FLNA_HUMAN	1	1.2062	1.13027	1.0155	0.726799	0.616309	0.256874	0.0451227	0	PTRE CCND1 + doxycycline
VTAQGPGLEPSGNIANK_eWT_dox_rfFL2002971_c2_oxi0_nterm0_sp|P21333|FLNA_HUMAN	FLNA_HUMAN	1	1.00925	0.790806	0.760191	0.598907	0.50312	0.19656	0	0	PTRE CCND1 + doxycycline
VTAQGPGLEPSGNIANK_eWT_dox_rfFL2002972_c3_oxi0_nterm0_sp|P21333|FLNA_HUMAN	FLNA_HUMAN	1	1.08077	0.952448	0.9425	0.678212	0.492615	0.222194	0	0.0354156	PTRE CCND1 + doxycycline
VTASGPGLSSYGVPASLPVDFAIDAR_eWT_dox_rfFL0032520_c3_oxi0_nterm0_sp|O75369|FLNB_HUMAN	FLNB_HUMAN	1	0.777269	0.766632	0.764793	0.743428	0.489572	0.282485	0.102244	0	PTRE CCND1 + doxycycline
VTASGPGLSSYGVPASLPVDFAIDAR_eWT_dox_rfFL2002972_c3_oxi0_nterm0_sp|O75369|FLNB_HUMAN	FLNB_HUMAN	1	0.919892	0.849247	0.720638	0.553696	0.44442	0.181548	0.0549955	0	PTRE CCND1 + doxycycline
VTASGPGLSSYGVPASLPVDFAIDAR_eWT_dox_rfFL2002972_c4_oxi0_nterm0_sp|O75369|FLNB_HUMAN	FLNB_HUMAN	1	1.224	0.92133	0.801844	0.781308	0.573985	0.324237	0	0	PTRE CCND1 + doxycycline
VTASGPGLSSYGVPASLPVDFAIDAR_eWT_dox_rfFL2002972_c2_oxi0_nterm0_sp|O75369|FLNB_HUMAN	FLNB_HUMAN	1	1.07936	0.732049	0.901363	0.292927	0.26026	0	0	0	PTRE CCND1 + doxycycline
VTAVIPCFPYAR_eWT_dox_rfFL2002974_c2_oxi0_nterm0_sp|P60891|PRPS1_HUMAN	PRPS1_HUMAN	1	0.619463	0.51731	0.50821	0.429926	0.302136	0.146391	0	0	PTRE CCND1 + doxycycline
VTAVPTLLK_eWT_dox_rfFL2002974_c2_oxi0_nterm0_sp|Q9BRA2|TXD17_HUMAN	TXD17_HUMAN	1	1.07264	1.00194	0.941235	0.692751	0.494916	0.222881	0.0420689	0	PTRE CCND1 + doxycycline
VTAVPTLLK_eWT_dox_rfFL2002975_c2_oxi0_nterm0_sp|Q9BRA2|TXD17_HUMAN	TXD17_HUMAN	1	1.09099	1.02709	1.02393	0.811648	0.543735	0.234056	0.0359083	0.00813612	PTRE CCND1 + doxycycline
VTDALNATR_eWT_dox_rfFL2002603_c2_oxi0_nterm0_sp|P10809|CH60_HUMAN	CH60_HUMAN	1	1.06727	0.937278	0.930065	0.671823	0.529071	0.250186	0.105354	0.050338	PTRE CCND1 + doxycycline
VTDALNATR_eWT_dox_rfFL2002611_c2_oxi0_nterm0_sp|P10809|CH60_HUMAN	CH60_HUMAN	1	1.03809	0.94503	0.867005	0.77017	0.561334	0.279093	0.0688255	0.127636	PTRE CCND1 + doxycycline
VTDALNATR_eWT_dox_rfFL2002970_c2_oxi0_nterm0_sp|P10809|CH60_HUMAN	CH60_HUMAN	1	0.946241	1.02459	1.02805	0.756401	0.480196	0.241142	0.0195649	0	PTRE CCND1 + doxycycline
VTDDLVCLVYK_eWT_dox_rfFL0032520_c2_oxi0_nterm0_sp|P49458|SRP09_HUMAN	SRP09_HUMAN	1	1.01302	0.897305	0.785132	0.54189	0.387773	0.155747	0.0461373	0	PTRE CCND1 + doxycycline
VTDDLVCLVYK_eWT_dox_rfFL0032520_c3_oxi0_nterm0_sp|P49458|SRP09_HUMAN	SRP09_HUMAN	1	1.0096	0.848475	0.821549	0.594757	0.367131	0.152978	0.0473332	0.0124514	PTRE CCND1 + doxycycline
VTDDLVCLVYK_eWT_dox_rfFL2002603_c2_oxi0_nterm0_sp|P49458|SRP09_HUMAN	SRP09_HUMAN	1	0.969155	0.794197	0.749327	0.553728	0.319492	0.0980938	0.0148374	0	PTRE CCND1 + doxycycline
VTDDMYAEQTENPENPLR_eWT_dox_rfFL2002968_c2_oxi0_nterm0_sp|Q2TAL8|QRIC1_HUMAN	QRIC1_HUMAN	1	0.907258	0.862967	0.554005	0.692108	0.223442	0	0	0	PTRE CCND1 + doxycycline
VTDLLGGLFSK_eWT_dox_rfFL2002975_c2_oxi0_nterm0_sp|O43615|TIM44_HUMAN	TIM44_HUMAN	1	1.12046	1.08573	0.942001	0.742533	0.45561	0.249407	0.199169	0.0385754	PTRE CCND1 + doxycycline
VTDTDFDGVEVR_eWT_dox_rfFL0032520_c2_oxi0_nterm0_sp|Q6PIU2|NCEH1_HUMAN	NCEH1_HUMAN	1	0.968164	0.952976	0.985722	0.865935	0.576544	0.268014	0.127078	0.0653498	PTRE CCND1 + doxycycline
VTDTDFDGVEVR_eWT_dox_rfFL2002603_c2_oxi0_nterm0_sp|Q6PIU2|NCEH1_HUMAN	NCEH1_HUMAN	1	1.06231	0.928924	0.867912	0.759402	0.525051	0.212147	0.0471586	0.0121206	PTRE CCND1 + doxycycline
VTDTDFDGVEVR_eWT_dox_rfFL2002611_c2_oxi0_nterm0_sp|Q6PIU2|NCEH1_HUMAN	NCEH1_HUMAN	1	1.07954	0.94489	0.898611	0.752989	0.56425	0.214859	0.0289025	0.0163871	PTRE CCND1 + doxycycline
VTDTDFDGVEVR_eWT_dox_rfFL2002968_c2_oxi0_nterm0_sp|Q6PIU2|NCEH1_HUMAN	NCEH1_HUMAN	1	0.896256	0.785522	0.699552	0.79269	0.514066	0.102678	0.163956	0	PTRE CCND1 + doxycycline
VTDTQEAECAGPPVPDPK_eWT_dox_rfFL2002968_c3_oxi0_nterm0_sp|Q99614|TTC1_HUMAN	TTC1_HUMAN	1	1.09033	0.922083	0.946212	0.698721	0.478408	0.171562	0.0408833	0.0612511	PTRE CCND1 + doxycycline
VTDYAEEK_eWT_dox_rfFL2002611_c2_oxi0_nterm0_sp|Q9NX55|HYPK_HUMAN	HYPK_HUMAN	1	1.19397	1.05277	1.15115	1.03401	0.682768	0.276862	0.215045	0.253982	PTRE CCND1 + doxycycline
VTDYAEEK_eWT_dox_rfFL2002968_c2_oxi0_nterm0_sp|Q9NX55|HYPK_HUMAN	HYPK_HUMAN	1	0.987295	0.919771	0.734723	0.700335	0.347392	0.144725	0	0	PTRE CCND1 + doxycycline
VTEAEIVPMGK_eWT_dox_rfFL2002611_c2_oxi0_nterm0_sp|O75369|FLNB_HUMAN	FLNB_HUMAN	1	0.82861	0.727712	0.765412	0.572895	0.468567	0.382854	0.337694	0.243088	PTRE CCND1 + doxycycline
VTEAPCYPGAPSTEASGQTGPQEPTSAR_eWT_dox_rfFL2002969_c3_oxi0_nterm0_sp|P40222|TXLNA_HUMAN	TXLNA_HUMAN	1	1.18971	1.03689	1.01496	0.534191	0.351511	0.0921764	0	0	PTRE CCND1 + doxycycline
VTEDENDEPIEIPSEDDGTVLLSTVTAQFPGACGLR_eWT_dox_rfFL2002968_c4_oxi0_nterm0_sp|Q13148|TADBP_HUMAN	TADBP_HUMAN	1	0.751656	0.821537	0.820585	0.761035	0.383908	0.172807	0	0	PTRE CCND1 + doxycycline
VTEDENDEPIEIPSEDDGTVLLSTVTAQFPGACGLR_eWT_dox_rfFL2002969_c4_oxi0_nterm0_sp|Q13148|TADBP_HUMAN	TADBP_HUMAN	1	0.937746	0.921682	0.839187	0.802817	0.469735	0.215651	0.0350892	0	PTRE CCND1 + doxycycline
VTEDENDEPIEIPSEDDGTVLLSTVTAQFPGACGLR_eWT_dox_rfFL2002970_c4_oxi0_nterm0_sp|Q13148|TADBP_HUMAN	TADBP_HUMAN	1	0.984665	0.838515	0.845725	0.797805	0.443843	0.167692	0.0180068	0.0123546	PTRE CCND1 + doxycycline
VTEELAAATAQVSHLQLK_eWT_dox_rfFL2002972_c3_oxi0_nterm0_sp|Q5T1M5|FKB15_HUMAN	FKB15_HUMAN	1	1.10659	0.904192	0.898457	0.865519	0.55424	0.407427	0.16817	0.120987	PTRE CCND1 + doxycycline
VTEGGEPYR_eWT_dox_rfFL2002603_c2_oxi0_nterm0_sp|Q14697|GANAB_HUMAN	GANAB_HUMAN	1	1.05927	0.97141	0.845981	0.793911	0.496574	0.179451	0	0	PTRE CCND1 + doxycycline
VTEGGEPYR_eWT_dox_rfFL2002611_c2_oxi0_nterm0_sp|Q14697|GANAB_HUMAN	GANAB_HUMAN	1	1.14515	1.0579	1.02434	1.03486	0.608478	0.289606	0	0	PTRE CCND1 + doxycycline
VTEGGEPYR_eWT_dox_rfFL2002968_c2_oxi0_nterm0_sp|Q14697|GANAB_HUMAN	GANAB_HUMAN	1	1.23516	1.1376	1.14113	1.04954	0.627052	0.231341	0.0477388	0	PTRE CCND1 + doxycycline
VTEGLTDVILYHQPDDK_eWT_dox_rfFL2002611_c3_oxi0_nterm0_sp|O60506|HNRPQ_HUMAN	HNRPQ_HUMAN	1	1.24101	1.05405	1.01781	0.949052	0.634374	0.389014	0.189616	0.153713	PTRE CCND1 + doxycycline
VTEGLVDVILYHQPDDK_eWT_dox_rfFL2002970_c3_oxi0_nterm0_sp|O43390|HNRPR_HUMAN	HNRPR_HUMAN	1	0.954021	0.828015	0.873553	0.785944	0.683328	0.412935	0.276167	0.210004	PTRE CCND1 + doxycycline
VTEGLVDVILYHQPDDK_eWT_dox_rfFL2002971_c3_oxi0_nterm0_sp|O43390|HNRPR_HUMAN	HNRPR_HUMAN	1	1.01437	1.01811	0.779382	0.852263	0.694988	0.338809	0.143883	0.395074	PTRE CCND1 + doxycycline
VTEGQQER_eWT_dox_rfFL0032520_c2_oxi0_nterm0_sp|Q13263|TIF1B_HUMAN	TIF1B_HUMAN	1	0.979691	0.843713	0.778496	0.614836	0.315695	0.0598162	0	0	PTRE CCND1 + doxycycline
VTEGSFVYK_eWT_dox_rfFL2002603_c2_oxi0_nterm0_sp|P50395|GDIB_HUMAN	GDIB_HUMAN	1	0.893724	0.950114	0.72068	0.715049	0.47066	0.173872	0	0	PTRE CCND1 + doxycycline
VTEGSFVYK_eWT_dox_rfFL2002611_c2_oxi0_nterm0_sp|P50395|GDIB_HUMAN	GDIB_HUMAN	1	1.09287	0.960373	0.898332	0.770146	0.482417	0.168378	0	0	PTRE CCND1 + doxycycline
VTEGSFVYK_eWT_dox_rfFL2002971_c2_oxi0_nterm0_sp|P50395|GDIB_HUMAN	GDIB_HUMAN	1	0.87037	0.998511	0.966672	0.663924	0.522829	0.19815	0	0	PTRE CCND1 + doxycycline
VTEGSFVYK_eWT_dox_rfFL2002972_c2_oxi0_nterm0_sp|P50395|GDIB_HUMAN	GDIB_HUMAN	1	1.02863	0.994839	0.877756	0.600746	0.523234	0.27783	0.0605245	0.0593757	PTRE CCND1 + doxycycline
VTFSCAAGFGQR_eWT_dox_rfFL2002974_c2_oxi0_nterm0_sp|Q14203|DCTN1_HUMAN	DCTN1_HUMAN	1	1.06416	0.580881	0.692015	0.544623	0.489497	0.172962	0	0.0662255	PTRE CCND1 + doxycycline
VTGDDSMR_eWT_dox_rfFL0032520_c2_oxi0_nterm0_sp|P21333|FLNA_HUMAN	FLNA_HUMAN	1	0.910887	0.882156	0.834484	0.690503	0.497625	0.207156	0.0504061	0.0190471	PTRE CCND1 + doxycycline
VTGDDSMR_eWT_dox_rfFL2002603_c2_oxi0_nterm0_sp|P21333|FLNA_HUMAN	FLNA_HUMAN	1	0.998705	0.92869	0.816842	0.708587	0.491964	0.202598	0.025317	0.00348348	PTRE CCND1 + doxycycline
VTGDDSMR_eWT_dox_rfFL2002611_c2_oxi0_nterm0_sp|P21333|FLNA_HUMAN	FLNA_HUMAN	1	0.954985	0.913644	0.884383	0.649696	0.444596	0.188972	0.0123897	0	PTRE CCND1 + doxycycline
VTGDDSMR_eWT_dox_rfFL2002968_c2_oxi0_nterm0_sp|P21333|FLNA_HUMAN	FLNA_HUMAN	1	0.966492	0.91887	0.861537	0.694398	0.453324	0.156239	0.0202441	0	PTRE CCND1 + doxycycline
VTGDDSMR_eWT_dox_rfFL2002974_c2_oxi0_nterm0_sp|P21333|FLNA_HUMAN	FLNA_HUMAN	1	0.854629	0.861079	0.716882	0.680787	0.51165	0.158922	0.0470304	0	PTRE CCND1 + doxycycline
VTGSLETK_eWT_dox_rfFL2002971_c2_oxi0_nterm0_sp|P21796|VDAC1_HUMAN	VDAC1_HUMAN	1	1.0765	1.01254	0.996476	0.647663	0.495034	0.225567	0.0236339	0	PTRE CCND1 + doxycycline
VTGSLSSAK_eWT_dox_rfFL2002611_c2_oxi0_nterm0_sp|P39748|FEN1_HUMAN	FEN1_HUMAN	1	0.985734	0.754957	0.857196	0.705439	0.386456	0.268087	0.213558	0.174898	PTRE CCND1 + doxycycline
VTGSLSSAK_eWT_dox_rfFL2002973_c2_oxi0_nterm0_sp|P39748|FEN1_HUMAN	FEN1_HUMAN	1	1.06331	0.969682	0.919958	0.590305	0.498372	0.265989	0.148036	0.0898696	PTRE CCND1 + doxycycline
VTGTLETK_eWT_dox_rfFL0032520_c2_oxi0_nterm0_sp|P45880|VDAC2_HUMAN	VDAC2_HUMAN	1	1.15393	1.20778	1.03601	0.807589	0.70347	0.403287	0.284854	0.260955	PTRE CCND1 + doxycycline
VTGTLETK_eWT_dox_rfFL2002603_c2_oxi0_nterm0_sp|P45880|VDAC2_HUMAN	VDAC2_HUMAN	1	1.2464	1.15403	1.10648	0.841694	0.631462	0.263876	0.046524	0	PTRE CCND1 + doxycycline
VTGTLETK_eWT_dox_rfFL2002611_c2_oxi0_nterm0_sp|P45880|VDAC2_HUMAN	VDAC2_HUMAN	1	1.06458	1.19459	1.07341	0.703148	0.486853	0.252989	0	0	PTRE CCND1 + doxycycline
VTGTLETK_eWT_dox_rfFL2002970_c2_oxi0_nterm0_sp|P45880|VDAC2_HUMAN	VDAC2_HUMAN	1	1.10856	1.04709	0.9171	0.670264	0.583231	0.219904	0.0418712	0.0273969	PTRE CCND1 + doxycycline
VTGTLETK_eWT_dox_rfFL2002971_c2_oxi0_nterm0_sp|P45880|VDAC2_HUMAN	VDAC2_HUMAN	1	1.03164	1.04263	1.04823	0.628415	0.4945	0.209701	0	0	PTRE CCND1 + doxycycline
VTHAVVTVPAYFNDAQR_eWT_dox_rfFL2002603_c3_oxi0_nterm0_sp|P11021|BIP_HUMAN	BIP_HUMAN	1	0.965192	0.897362	0.899967	0.736743	0.56007	0.224041	0.0213932	0	PTRE CCND1 + doxycycline
VTHAVVTVPAYFNDAQR_eWT_dox_rfFL2002972_c2_oxi0_nterm0_sp|P11021|BIP_HUMAN	BIP_HUMAN	1	0.921349	0.828681	0.815666	0.70492	0.536439	0.208572	0	0	PTRE CCND1 + doxycycline
VTHAVVTVPAYFNDAQR_eWT_dox_rfFL2002974_c3_oxi0_nterm0_sp|P11021|BIP_HUMAN	BIP_HUMAN	1	0.978588	0.971042	1.03002	0.649902	0.49002	0.231753	0.0332044	0	PTRE CCND1 + doxycycline
VTIAQGGVLPNIQAVLLPK_eWT_dox_rfFL0032520_c3_oxi0_nterm0_sp|Q99878|H2A1J_HUMAN	H2A1J_HUMAN	1	0.967402	0.781161	0.321898	0.178137	0.345308	0.0864761	0.0171372	0	PTRE CCND1 + doxycycline
VTIAQGGVLPNIQAVLLPK_eWT_dox_rfFL2002603_c4_oxi0_nterm0_sp|Q99878|H2A1J_HUMAN	H2A1J_HUMAN	1	0.839745	0.635286	0.326543	0.201167	0.307267	0.0872728	0.0249269	0.014586	PTRE CCND1 + doxycycline
VTIAQGGVLPNIQAVLLPK_eWT_dox_rfFL2002603_c2_oxi0_nterm0_sp|Q99878|H2A1J_HUMAN	H2A1J_HUMAN	1	0.79397	0.589293	0.310803	0.187125	0.295632	0.0895286	0.0340699	0.00624013	PTRE CCND1 + doxycycline
VTIAQGGVLPNIQAVLLPK_eWT_dox_rfFL2002611_c3_oxi0_nterm0_sp|Q99878|H2A1J_HUMAN	H2A1J_HUMAN	1	0.843856	0.675011	0.351703	0.174815	0.264631	0.0843377	0.0247557	0.00930181	PTRE CCND1 + doxycycline
VTIAQGGVLPNIQAVLLPK_eWT_dox_rfFL2002611_c4_oxi0_nterm0_sp|Q99878|H2A1J_HUMAN	H2A1J_HUMAN	1	0.813378	0.626679	0.304915	0.185688	0.285664	0.0785351	0.0245127	0.0163872	PTRE CCND1 + doxycycline
VTIAQGGVLPNIQAVLLPK_eWT_dox_rfFL2002611_c2_oxi0_nterm0_sp|Q99878|H2A1J_HUMAN	H2A1J_HUMAN	1	0.885256	0.648217	0.286222	0.219287	0.327942	0.0839336	0.0395972	0	PTRE CCND1 + doxycycline
VTIAQGGVLPNIQAVLLPK_eWT_dox_rfFL2002975_c4_oxi0_nterm0_sp|Q99878|H2A1J_HUMAN	H2A1J_HUMAN	1	0.878707	0.659209	0.334239	0.191599	0.286253	0.0951784	0.0260974	0.00734269	PTRE CCND1 + doxycycline
VTIAQGGVLPNIQAVLLPK_eWT_dox_rfFL2002975_c2_oxi0_nterm0_sp|Q99878|H2A1J_HUMAN	H2A1J_HUMAN	1	0.802317	0.651605	0.288107	0.169956	0.266172	0.0715763	0	0	PTRE CCND1 + doxycycline
VTIAQGYDALSSMANIAGYK_eWT_dox_rfFL2002974_c3_oxi0_nterm0_sp|Q13423|NNTM_HUMAN	NNTM_HUMAN	1	0.981166	0.838072	0.908299	0.655566	0.376854	0.198512	0.0653322	0.0466508	PTRE CCND1 + doxycycline
VTIEYYSQLK_eWT_dox_rfFL2002972_c3_oxi0_nterm0_sp|P49189|AL9A1_HUMAN	AL9A1_HUMAN	1	0.995593	0.841702	0.964694	0.764534	0.605705	0.365722	0.239529	0.129535	PTRE CCND1 + doxycycline
VTILGHVQR_eWT_dox_rfFL2002974_c3_oxi0_nterm0_sp|Q01813|PFKAP_HUMAN	PFKAP_HUMAN	1	0.883469	0.892881	0.837862	1.00505	0.641083	0.231251	0.046184	0.0102061	PTRE CCND1 + doxycycline
VTLATLK_eWT_dox_rfFL0032520_c2_oxi0_nterm0_sp|P06748|NPM_HUMAN	NPM_HUMAN	1	0.990361	0.879248	0.709128	0.624965	0.43944	0.237981	0.0593744	0.022956	PTRE CCND1 + doxycycline
VTLATLK_eWT_dox_rfFL2002603_c2_oxi0_nterm0_sp|P06748|NPM_HUMAN	NPM_HUMAN	1	1.04604	0.860505	0.951996	0.657506	0.445462	0.210311	0.0296815	0	PTRE CCND1 + doxycycline
VTLATLK_eWT_dox_rfFL2002611_c2_oxi0_nterm0_sp|P06748|NPM_HUMAN	NPM_HUMAN	1	1.02563	1.05985	0.863154	0.554354	0.42536	0.189746	0.0288727	0	PTRE CCND1 + doxycycline
VTLATLK_eWT_dox_rfFL2002973_c2_oxi0_nterm0_sp|P06748|NPM_HUMAN	NPM_HUMAN	1	1.08649	0.982262	0.8853	0.724092	0.486829	0.227714	0.0835257	0.0130107	PTRE CCND1 + doxycycline
VTLATLK_eWT_dox_rfFL2002974_c2_oxi0_nterm0_sp|P06748|NPM_HUMAN	NPM_HUMAN	1	1.06024	1.05476	0.805137	0.612498	0.481837	0.207923	0.0180531	0	PTRE CCND1 + doxycycline
VTLATLK_eWT_dox_rfFL2002975_c2_oxi0_nterm0_sp|P06748|NPM_HUMAN	NPM_HUMAN	1	0.960623	0.975206	0.888719	0.671808	0.493996	0.200393	0.0620057	0.0147108	PTRE CCND1 + doxycycline
VTLAVSDLQK_eWT_dox_rfFL2002972_c3_oxi0_nterm0_sp|Q9HC38|GLOD4_HUMAN	GLOD4_HUMAN	1	1.05343	0.954929	0.909932	0.810522	0.577985	0.308245	0.106195	0.0754304	PTRE CCND1 + doxycycline
VTLEVGK_eWT_dox_rfFL2002971_c2_oxi0_nterm0_sp|O60869|EDF1_HUMAN	EDF1_HUMAN	1	1.08372	0.863716	0.72228	0.531864	0.303811	0.120905	0	0	PTRE CCND1 + doxycycline
VTLEVGK_eWT_dox_rfFL2002972_c2_oxi0_nterm0_sp|O60869|EDF1_HUMAN	EDF1_HUMAN	1	1.06532	0.92077	0.892747	0.582571	0.25797	0.129413	0.0478595	0.0229947	PTRE CCND1 + doxycycline
VTLLDGTEYSCDLEK_eWT_dox_rfFL2002969_c3_oxi0_nterm0_sp|O43491|E41L2_HUMAN	E41L2_HUMAN	1	1.40483	1.20451	1.14688	1.2688	0.887791	0.756171	0.158123	0.245423	PTRE CCND1 + doxycycline
VTLLDLMIAK_eWT_dox_rfFL2002974_c3_oxi0_nterm0_sp|Q9UBB4|ATX10_HUMAN	ATX10_HUMAN	1	0.902602	0.762676	0.593821	0.36584	0.171821	0.0600017	0.0537133	0.0452995	PTRE CCND1 + doxycycline
VTLLDLMIAK_eWT_dox_rfFL2002975_c2_oxi0_nterm0_sp|Q9UBB4|ATX10_HUMAN	ATX10_HUMAN	1	0.945476	0.937682	0.625688	0.466199	0.307231	0.340161	0.145482	0.102302	PTRE CCND1 + doxycycline
VTLLEGDHVR_eWT_dox_rfFL2002969_c3_oxi0_nterm0_sp|O75534|CSDE1_HUMAN	CSDE1_HUMAN	1	0.964616	0.90384	0.81796	0.660559	0.358913	0.123369	0.0495413	0.0363267	PTRE CCND1 + doxycycline
VTLLEGDHVR_eWT_dox_rfFL2002970_c3_oxi0_nterm0_sp|O75534|CSDE1_HUMAN	CSDE1_HUMAN	1	1.01581	0.919273	0.921368	0.651943	0.32379	0.0860871	0.0185012	0	PTRE CCND1 + doxycycline
VTLLLFK_eWT_dox_rfFL2002975_c2_oxi0_nterm0_sp|Q9Y3C4|TPRKB_HUMAN	TPRKB_HUMAN	1	0.768197	0.725395	0.561184	0.341577	0.163277	0.0735099	0.0756362	0.0474313	PTRE CCND1 + doxycycline
VTLTLPVLNAAR_eWT_dox_rfFL2002975_c3_oxi0_nterm0_sp|O95336|6PGL_HUMAN	6PGL_HUMAN	1	1.00582	0.96629	0.93304	0.6627	0.513967	0.226149	0.0479708	0.0177401	PTRE CCND1 + doxycycline
VTLTSEEEAR_eWT_dox_rfFL0032520_c2_oxi0_nterm0_sp|P00338|LDHA_HUMAN	LDHA_HUMAN	1	0.964707	0.876911	0.793111	0.682318	0.503281	0.156925	0.0201202	0	PTRE CCND1 + doxycycline
VTLTSEEEAR_eWT_dox_rfFL2002603_c2_oxi0_nterm0_sp|P00338|LDHA_HUMAN	LDHA_HUMAN	1	1.00827	1.07256	0.992474	0.753766	0.541258	0.25534	0	0	PTRE CCND1 + doxycycline
VTLTSEEEAR_eWT_dox_rfFL2002611_c2_oxi0_nterm0_sp|P00338|LDHA_HUMAN	LDHA_HUMAN	1	0.986091	0.795282	0.739448	0.624363	0.564471	0.149947	0	0	PTRE CCND1 + doxycycline
VTLTSEEEAR_eWT_dox_rfFL2002968_c2_oxi0_nterm0_sp|P00338|LDHA_HUMAN	LDHA_HUMAN	1	0.84143	0.868933	0.781576	0.68803	0.530315	0.171656	0	0	PTRE CCND1 + doxycycline
VTLTSEEEAR_eWT_dox_rfFL2002975_c2_oxi0_nterm0_sp|P00338|LDHA_HUMAN	LDHA_HUMAN	1	1.09621	1.06918	1.04997	0.855547	0.537777	0.237921	0	0	PTRE CCND1 + doxycycline
VTLVVGASQDIIPQLK_eWT_dox_rfFL2002973_c3_oxi0_nterm0_sp|P21964|COMT_HUMAN	COMT_HUMAN	1	1.11418	0.827129	1.01214	0.720304	0.564271	0.238953	0.124184	0.050779	PTRE CCND1 + doxycycline
VTLVVGASQDIIPQLK_eWT_dox_rfFL2002974_c3_oxi0_nterm0_sp|P21964|COMT_HUMAN	COMT_HUMAN	1	1.18416	0.962774	1.05391	0.744209	0.598519	0.247573	0.0391375	0.0205998	PTRE CCND1 + doxycycline
VTNGAFTGEISPGMIK_eWT_dox_rfFL2002603_c2_oxi0_nterm0_sp|P60174|TPIS_HUMAN	TPIS_HUMAN	1	1.05409	0.944425	0.941771	0.772789	0.568467	0.262181	0.0965853	0.0914433	PTRE CCND1 + doxycycline
VTNGAFTGEISPGMIK_eWT_dox_rfFL2002611_c3_oxi0_nterm0_sp|P60174|TPIS_HUMAN	TPIS_HUMAN	1	1.0365	0.914839	0.85006	0.720192	0.5611	0.232408	0.0246742	0.0217291	PTRE CCND1 + doxycycline
VTNGAFTGEISPGMIK_eWT_dox_rfFL2002611_c2_oxi0_nterm0_sp|P60174|TPIS_HUMAN	TPIS_HUMAN	1	0.925256	0.950245	0.845005	0.611629	0.490983	0.210307	0.042584	0.0086173	PTRE CCND1 + doxycycline
VTNGAFTGEISPGMIK_eWT_dox_rfFL2002972_c3_oxi0_nterm0_sp|P60174|TPIS_HUMAN	TPIS_HUMAN	1	0.891414	0.913458	0.992988	0.581047	0.468214	0.225946	0.0603734	0	PTRE CCND1 + doxycycline
VTNGAFTGEISPGMIK_eWT_dox_rfFL2002972_c2_oxi0_nterm0_sp|P60174|TPIS_HUMAN	TPIS_HUMAN	1	1.09206	1.02302	1.15731	0.733841	0.626889	0.241015	0.0165518	0	PTRE CCND1 + doxycycline
VTNGAFTGEISPGMIK_eWT_dox_rfFL2002973_c3_oxi0_nterm0_sp|P60174|TPIS_HUMAN	TPIS_HUMAN	1	0.922041	0.894294	0.881307	0.648844	0.467868	0.253473	0.088659	0.0553848	PTRE CCND1 + doxycycline
VTNGAFTGEISPGMIK_eWT_dox_rfFL2002973_c2_oxi0_nterm0_sp|P60174|TPIS_HUMAN	TPIS_HUMAN	1	0.92385	0.938789	0.801798	0.513077	0.434993	0.159634	0	0	PTRE CCND1 + doxycycline
VTNGAFTGEISPGMIK_eWT_dox_rfFL2002972_c3_oxi1_nterm0_sp|P60174|TPIS_HUMAN	TPIS_HUMAN	1	0.974908	1.02108	0.983195	0.746554	0.612757	0.235361	0.0316508	0	PTRE CCND1 + doxycycline
VTNIFPK_eWT_dox_rfFL2002974_c2_oxi0_nterm0_sp|Q8TCJ2|STT3B_HUMAN	STT3B_HUMAN	1	1.04887	1.03497	0.929533	0.604086	0.497811	0.186409	0.0250728	0.0227277	PTRE CCND1 + doxycycline
VTNPNAR_eWT_dox_rfFL0032520_c2_oxi0_nterm0_sp|P62910|RL32_HUMAN	RL32_HUMAN	1	0.912664	1.0047	0.640765	0.681688	0.493429	0.263788	0.107178	0.147057	PTRE CCND1 + doxycycline
VTNVLITPGK_eWT_dox_rfFL2002974_c2_oxi0_nterm0_sp|Q96HE9|PRR11_HUMAN	PRR11_HUMAN	1	0.902899	0.709779	0.502426	0.241303	0.19365	0.166779	0.194326	0.175806	PTRE CCND1 + doxycycline
VTPQSDGSSSK_eWT_dox_rfFL0032520_c2_oxi0_nterm0_sp|P34932|HSP74_HUMAN	HSP74_HUMAN	1	0.971396	1.06294	0.884413	0.807318	0.577978	0.216256	0.0732059	0.0238873	PTRE CCND1 + doxycycline
VTPQSDGSSSK_eWT_dox_rfFL2002603_c2_oxi0_nterm0_sp|P34932|HSP74_HUMAN	HSP74_HUMAN	1	0.907921	1.01491	0.803157	0.766591	0.553324	0.18952	0.0299508	0.0112653	PTRE CCND1 + doxycycline
VTPQSDGSSSK_eWT_dox_rfFL2002970_c2_oxi0_nterm0_sp|P34932|HSP74_HUMAN	HSP74_HUMAN	1	1.03051	1.08258	0.954353	0.825777	0.590798	0.203129	0.050551	0	PTRE CCND1 + doxycycline
VTPSTVLLQVLEDTCR_eWT_dox_rfFL2002972_c3_oxi0_nterm0_sp|Q9BZE9|ASPC1_HUMAN	ASPC1_HUMAN	1	0.89131	0.921221	0.95516	0.593914	0.525924	0.360261	0.177137	0.186143	PTRE CCND1 + doxycycline
VTPVDYLLGVADLTGELMR_eWT_dox_rfFL2002603_c3_oxi0_nterm0_sp|Q99598|TSNAX_HUMAN	TSNAX_HUMAN	1	1.00952	0.763597	0.833838	0.571494	0.440652	0.181356	0.0759165	0	PTRE CCND1 + doxycycline
VTPVDYLLGVADLTGELMR_eWT_dox_rfFL2002972_c3_oxi0_nterm0_sp|Q99598|TSNAX_HUMAN	TSNAX_HUMAN	1	1.11702	0.919363	0.752962	0.711119	0.545403	0.132409	0.0884151	0	PTRE CCND1 + doxycycline
VTPVDYLLGVADLTGELMR_eWT_dox_rfFL2002973_c3_oxi0_nterm0_sp|Q99598|TSNAX_HUMAN	TSNAX_HUMAN	1	0.953353	0.76424	0.713472	0.718283	0.382405	0.0759213	0	0	PTRE CCND1 + doxycycline
VTQDELK_eWT_dox_rfFL0032520_c2_oxi0_nterm0_sp|P19338|NUCL_HUMAN	NUCL_HUMAN	1	0.979091	1.01512	0.942725	0.69411	0.514746	0.23494	0.0779898	0.0298692	PTRE CCND1 + doxycycline
VTQDELK_eWT_dox_rfFL2002970_c2_oxi0_nterm0_sp|P19338|NUCL_HUMAN	NUCL_HUMAN	1	0.882261	0.843375	0.9001	0.714764	0.47096	0.220516	0.0297116	0.015825	PTRE CCND1 + doxycycline
VTQEEIK_eWT_dox_rfFL2002968_c2_oxi0_nterm0_sp|O00422|SAP18_HUMAN	SAP18_HUMAN	1	1.09441	0.879931	0.666397	0.466734	0.292261	0.118881	0.0734832	0.0398274	PTRE CCND1 + doxycycline
VTQEEIK_eWT_dox_rfFL2002969_c2_oxi0_nterm0_sp|O00422|SAP18_HUMAN	SAP18_HUMAN	1	1.08792	0.884155	0.835433	0.679945	0.302562	0.0752834	0.0831543	0.0506115	PTRE CCND1 + doxycycline
VTQLDLDGPK_eWT_dox_rfFL2002970_c2_oxi0_nterm0_sp|Q13442|HAP28_HUMAN	HAP28_HUMAN	1	1.00467	0.948254	0.859699	0.733144	0.422958	0.204467	0.0314747	0	PTRE CCND1 + doxycycline
VTQNLPMK_eWT_dox_rfFL2002973_c2_oxi0_nterm0_sp|Q1KMD3|HNRL2_HUMAN	HNRL2_HUMAN	1	0.903797	0.835825	0.872414	0.572086	0.377522	0.202526	0.0445919	0.0332718	PTRE CCND1 + doxycycline
VTQQDVK_eWT_dox_rfFL2002970_c2_oxi0_nterm0_sp|P35241|RADI_HUMAN	RADI_HUMAN	1	1.06285	1.03838	0.989652	0.687506	0.436043	0.175451	0.0243917	0.0127646	PTRE CCND1 + doxycycline
VTQQGLK_eWT_dox_rfFL2002972_c2_oxi0_nterm0_sp|P49327|FAS_HUMAN	FAS_HUMAN	1	1.12653	0.955205	0.989569	0.709053	0.528238	0.184312	0.0387114	0.032816	PTRE CCND1 + doxycycline
VTQQGLK_eWT_dox_rfFL2002973_c2_oxi0_nterm0_sp|P49327|FAS_HUMAN	FAS_HUMAN	1	1.07787	1.13392	0.927484	0.717968	0.601427	0.393628	0.305967	0.261598	PTRE CCND1 + doxycycline
VTQSNFAVGYK_eWT_dox_rfFL2002603_c2_oxi0_nterm0_sp|P21796|VDAC1_HUMAN	VDAC1_HUMAN	1	1.04239	1.02145	0.983173	0.620034	0.502529	0.273116	0.0385398	0	PTRE CCND1 + doxycycline
VTQSNFAVGYK_eWT_dox_rfFL2002611_c2_oxi0_nterm0_sp|P21796|VDAC1_HUMAN	VDAC1_HUMAN	1	1.09344	1.00589	0.957474	0.580329	0.475673	0.218545	0	0	PTRE CCND1 + doxycycline
VTQSNFAVGYK_eWT_dox_rfFL2002611_c3_oxi0_nterm0_sp|P21796|VDAC1_HUMAN	VDAC1_HUMAN	1	0.977384	0.907873	0.869921	0.645888	0.470387	0.32396	0.178921	0.254748	PTRE CCND1 + doxycycline
VTQSNFAVGYK_eWT_dox_rfFL2002972_c2_oxi0_nterm0_sp|P21796|VDAC1_HUMAN	VDAC1_HUMAN	1	1.10564	1.04353	1.07938	0.681097	0.632024	0.201422	0.0331514	0	PTRE CCND1 + doxycycline
VTQSNFAVGYK_eWT_dox_rfFL2002973_c3_oxi0_nterm0_sp|P21796|VDAC1_HUMAN	VDAC1_HUMAN	1	1.09986	0.992713	1.01404	0.700443	0.505278	0.228733	0.0401642	0.0105945	PTRE CCND1 + doxycycline
VTQVDGNSPVR_eWT_dox_rfFL2002969_c2_oxi0_nterm0_sp|P48444|COPD_HUMAN	COPD_HUMAN	1	0.905587	0.810613	0.82637	0.587896	0.332652	0.134282	0	0	PTRE CCND1 + doxycycline
VTSLTACLVDQSLR_eWT_dox_rfFL2002603_c3_oxi0_nterm0_sp|P04216|THY1_HUMAN	THY1_HUMAN	1	1.01514	0.638444	0.616057	0.443149	0.395764	0.136595	0.15957	0.185422	PTRE CCND1 + doxycycline
VTSLTACLVDQSLR_eWT_dox_rfFL2002611_c2_oxi0_nterm0_sp|P04216|THY1_HUMAN	THY1_HUMAN	1	0.954579	0.674741	0.509654	0.180242	0.488751	0.188024	0.186958	0.141064	PTRE CCND1 + doxycycline
VTSLTACLVDQSLR_eWT_dox_rfFL2002611_c3_oxi0_nterm0_sp|P04216|THY1_HUMAN	THY1_HUMAN	1	0.990607	0.630301	0.599558	0.316008	0.450397	0.178418	0.172504	0.0803257	PTRE CCND1 + doxycycline
VTSLTACLVDQSLR_eWT_dox_rfFL2002973_c2_oxi0_nterm0_sp|P04216|THY1_HUMAN	THY1_HUMAN	1	0.735696	0.576452	0.527402	0.211957	0.145153	0	0	0	PTRE CCND1 + doxycycline
VTSMSTQTK_eWT_dox_rfFL2002972_c2_oxi1_nterm0_sp|Q9UQN3|CHM2B_HUMAN	CHM2B_HUMAN	1	1.0029	0.891441	0.775976	0.460424	0.250934	0.122801	0.0435413	0.0962053	PTRE CCND1 + doxycycline
VTSTNNMAYNK_eWT_dox_rfFL2002972_c3_oxi0_nterm0_sp|Q96HC4|PDLI5_HUMAN	PDLI5_HUMAN	1	0.93179	0.837547	0.882924	0.625952	0.528747	0.155226	0.0446261	0.0320918	PTRE CCND1 + doxycycline
VTSTNNMAYNK_eWT_dox_rfFL2002972_c2_oxi0_nterm0_sp|Q96HC4|PDLI5_HUMAN	PDLI5_HUMAN	1	0.853465	0.818581	0.813246	0.644632	0.585489	0.179632	0	0	PTRE CCND1 + doxycycline
VTSTQQQTR_eWT_dox_rfFL0032520_c2_oxi0_nterm0_sp|P49023|PAXI_HUMAN	PAXI_HUMAN	1	1.00911	1.31441	0.539293	0.5436	0.43248	0.0824086	0	0	PTRE CCND1 + doxycycline
VTTEIQLPSQSPVEEQSPASLSSLR_eWT_dox_rfFL2002970_c3_oxi0_nterm0_sp|Q8WWI1|LMO7_HUMAN	LMO7_HUMAN	1	0.875933	0.828966	0.796512	0.605215	0.372484	0.143633	0.0437958	0.00967401	PTRE CCND1 + doxycycline
VTTEQYQK_eWT_dox_rfFL2002970_c2_oxi0_nterm0_sp|Q9NX63|MIC19_HUMAN	MIC19_HUMAN	1	0.857266	0.809933	0.831614	0.83975	0.483737	0.521527	0.308884	0.28436	PTRE CCND1 + doxycycline
VTTFEHQYVSAIK_eWT_dox_rfFL2002972_c3_oxi0_nterm0_sp|P29992|GNA11_HUMAN	GNA11_HUMAN	1	0.860488	0.698444	0.686046	0.701768	0.466789	0.191944	0.193443	0.136449	PTRE CCND1 + doxycycline
VTTHPLAK_eWT_dox_rfFL2002603_c3_oxi0_nterm0_sp|Q99497|PARK7_HUMAN	PARK7_HUMAN	1	1.06324	0.986138	0.967229	0.778295	0.556881	0.223483	0.059014	0.010227	PTRE CCND1 + doxycycline
VTTHPLAK_eWT_dox_rfFL2002973_c3_oxi0_nterm0_sp|Q99497|PARK7_HUMAN	PARK7_HUMAN	1	1.01723	0.94937	0.935015	0.737428	0.571486	0.198493	0.0400909	0.00668759	PTRE CCND1 + doxycycline
VTTHPLAK_eWT_dox_rfFL2002973_c2_oxi0_nterm0_sp|Q99497|PARK7_HUMAN	PARK7_HUMAN	1	1.10299	1.03618	0.762841	0.820216	0.47413	0.255626	0.100958	0.0741435	PTRE CCND1 + doxycycline
VTTMDAELEFAIQPNTTGK_eWT_dox_rfFL2002970_c3_oxi0_nterm0_sp|P26038|MOES_HUMAN	MOES_HUMAN	1	1.00421	0.976781	0.852763	0.737437	0.498425	0.196694	0.0199818	0	PTRE CCND1 + doxycycline
VTTMDAELEFAIQPNTTGK_eWT_dox_rfFL2002971_c3_oxi0_nterm0_sp|P26038|MOES_HUMAN	MOES_HUMAN	1	1.02217	0.832871	0.87773	0.726413	0.533995	0.208408	0.0414441	0	PTRE CCND1 + doxycycline
VTTVTEIGK_eWT_dox_rfFL2002971_c2_oxi0_nterm0_sp|P53621|COPA_HUMAN	COPA_HUMAN	1	1.27126	1.22106	1.14184	0.965142	0.516726	0.337202	0	0	PTRE CCND1 + doxycycline
VTVAGLAGK_eWT_dox_rfFL2002974_c2_oxi0_nterm0_sp|Q99497|PARK7_HUMAN	PARK7_HUMAN	1	1.28697	1.29591	1.23854	1.00502	0.691274	0.269371	0.102579	0.025766	PTRE CCND1 + doxycycline
VTVDQVTDR_eWT_dox_rfFL2002968_c2_oxi0_nterm0_sp|Q8NBF2|NHLC2_HUMAN	NHLC2_HUMAN	1	1.04347	0.686858	0.855654	0.558346	0.315145	0.0788124	0	0	PTRE CCND1 + doxycycline
VTVLFAGQHIAK_eWT_dox_rfFL0032520_c3_oxi0_nterm0_sp|P21333|FLNA_HUMAN	FLNA_HUMAN	1	1.17323	0.977838	1.05903	0.804227	0.615314	0.226719	0.0722619	0.0557807	PTRE CCND1 + doxycycline
VTVLFAGQHIAK_eWT_dox_rfFL2002603_c3_oxi0_nterm0_sp|P21333|FLNA_HUMAN	FLNA_HUMAN	1	0.818467	0.841231	0.791297	0.797035	0.537988	0.193863	0.0594898	0.0181034	PTRE CCND1 + doxycycline
VTVLFAGQHIAK_eWT_dox_rfFL2002611_c3_oxi0_nterm0_sp|P21333|FLNA_HUMAN	FLNA_HUMAN	1	0.934951	0.929802	0.839034	0.672593	0.442941	0.167191	0.0132656	0	PTRE CCND1 + doxycycline
VTVLFAGQHIAK_eWT_dox_rfFL2002975_c3_oxi0_nterm0_sp|P21333|FLNA_HUMAN	FLNA_HUMAN	1	0.875447	0.849219	0.893374	0.707691	0.496526	0.160809	0.0335117	0	PTRE CCND1 + doxycycline
VTVLFAGQNIER_eWT_dox_rfFL2002973_c2_oxi0_nterm0_sp|Q14315|FLNC_HUMAN	FLNC_HUMAN	1	0.938395	0.814804	0.798345	0.741205	0.41259	0.207315	0.0701279	0	PTRE CCND1 + doxycycline
VTVMSTINPTK_eWT_dox_rfFL2002974_c2_oxi0_nterm0_sp|Q13523|PRP4B_HUMAN	PRP4B_HUMAN	1	1.00526	0.984729	0.946532	0.863208	0.244779	0	0	0	PTRE CCND1 + doxycycline
VTVNTNMVDLNDYLQHILK_eWT_dox_rfFL2002973_c3_oxi0_nterm0_sp|P53618|COPB_HUMAN	COPB_HUMAN	1	0.759941	0.627259	0.678024	0.486078	0.382882	0.100255	0	0	PTRE CCND1 + doxycycline
VTVNTNMVDLNDYLQHILK_eWT_dox_rfFL2002973_c4_oxi0_nterm0_sp|P53618|COPB_HUMAN	COPB_HUMAN	1	0.750382	0.830314	0.693344	0.464045	0.42779	0.0791153	0.0590088	0.0270948	PTRE CCND1 + doxycycline
VTVVDVNESR_eWT_dox_rfFL2002968_c2_oxi0_nterm0_sp|O60701|UGDH_HUMAN	UGDH_HUMAN	1	0.73648	0.761044	0.691905	0.576143	0.389322	0.210793	0	0	PTRE CCND1 + doxycycline
VTWDSSFCAVNPR_eWT_dox_rfFL0032520_c3_oxi0_nterm0_sp|Q9ULV4|COR1C_HUMAN	COR1C_HUMAN	1	0.740795	0.701821	0.531898	0.512838	0.583547	0.29375	0.20996	0.175055	PTRE CCND1 + doxycycline
VTWDSSFCAVNPR_eWT_dox_rfFL0032520_c2_oxi0_nterm0_sp|Q9ULV4|COR1C_HUMAN	COR1C_HUMAN	1	0.996364	0.62145	0.498399	0.33531	0.432919	0.193862	0.0696927	0.0225669	PTRE CCND1 + doxycycline
VTWDSSFCAVNPR_eWT_dox_rfFL2002603_c2_oxi0_nterm0_sp|Q9ULV4|COR1C_HUMAN	COR1C_HUMAN	1	0.737265	0.583971	0.591789	0.436896	0.419332	0.16554	0.0437056	0.0482711	PTRE CCND1 + doxycycline
VTWDSSFCAVNPR_eWT_dox_rfFL2002603_c3_oxi0_nterm0_sp|Q9ULV4|COR1C_HUMAN	COR1C_HUMAN	1	0.986723	0.592185	0.7805	0.441879	0.520581	0.3663	0.330833	0.276709	PTRE CCND1 + doxycycline
VTWDSSFCAVNPR_eWT_dox_rfFL2002611_c3_oxi0_nterm0_sp|Q9ULV4|COR1C_HUMAN	COR1C_HUMAN	1	0.69158	0.520315	0.47246	0.359892	0.463146	0.212244	0.0808871	0.0554447	PTRE CCND1 + doxycycline
VTWDSSFCAVNPR_eWT_dox_rfFL2002972_c2_oxi0_nterm0_sp|Q9ULV4|COR1C_HUMAN	COR1C_HUMAN	1	0.921289	0.647485	0.591347	0.457002	0.434613	0.104085	0.0665758	0	PTRE CCND1 + doxycycline
VTWDSSFCAVNPR_eWT_dox_rfFL2002972_c3_oxi0_nterm0_sp|Q9ULV4|COR1C_HUMAN	COR1C_HUMAN	1	1.0169	0.594312	0.589797	0.472865	0.411386	0.284612	0.0952022	0.0843069	PTRE CCND1 + doxycycline
VTWDSSFCAVNPR_eWT_dox_rfFL2002973_c2_oxi0_nterm0_sp|Q9ULV4|COR1C_HUMAN	COR1C_HUMAN	1	0.900029	0.614519	0.59106	0.390271	0.391834	0.171826	0.0200696	0.0132836	PTRE CCND1 + doxycycline
VTWDSSFCAVNPR_eWT_dox_rfFL2002973_c3_oxi0_nterm0_sp|Q9ULV4|COR1C_HUMAN	COR1C_HUMAN	1	0.953724	0.726829	0.600223	0.408678	0.410076	0.203778	0.0522906	0.0262684	PTRE CCND1 + doxycycline
VTYHPDGPEGQAYDVDFTPPFR_eWT_dox_rfFL2002970_c3_oxi0_nterm0_sp|Q15046|SYK_HUMAN	SYK_HUMAN	1	1.14098	1.03923	1.02551	1.12386	0.693932	0.383444	0.0944687	0.0665672	PTRE CCND1 + doxycycline
VTYMEEER_eWT_dox_rfFL2002968_c2_oxi0_nterm0_sp|P34932|HSP74_HUMAN	HSP74_HUMAN	1	0.868948	0.855412	0.918898	0.803333	0.435741	0.244073	0	0	PTRE CCND1 + doxycycline
VTYTPMAPGSYLISIK_eWT_dox_rfFL2002603_c3_oxi1_nterm0_sp|P21333|FLNA_HUMAN	FLNA_HUMAN	1	1.29913	1.32329	1.12065	0.844838	0.638086	0.361467	0.0305013	0.0906829	PTRE CCND1 + doxycycline
VTYTPMAPGSYLISIK_eWT_dox_rfFL2002973_c3_oxi1_nterm0_sp|P21333|FLNA_HUMAN	FLNA_HUMAN	1	1.15488	0.997766	1.01382	0.668757	0.5955	0.300881	0	0	PTRE CCND1 + doxycycline
VTYTPMAPGSYLISIK_eWT_dox_rfFL2002974_c2_oxi1_nterm0_sp|P21333|FLNA_HUMAN	FLNA_HUMAN	1	1.09434	1.0309	1.08804	0.789765	0.565891	0.220212	0.0570629	0	PTRE CCND1 + doxycycline
VTYTPMAPGSYLISIK_eWT_dox_rfFL0032520_c3_oxi0_nterm0_sp|P21333|FLNA_HUMAN	FLNA_HUMAN	1	0.911069	0.947754	0.806483	0.704479	0.416181	0.231819	0.0460591	0.0223439	PTRE CCND1 + doxycycline
VTYTPMAPGSYLISIK_eWT_dox_rfFL2002603_c3_oxi0_nterm0_sp|P21333|FLNA_HUMAN	FLNA_HUMAN	1	0.851107	0.778499	0.724026	0.524551	0.380787	0.144477	0.01431	0	PTRE CCND1 + doxycycline
VTYTPMAPGSYLISIK_eWT_dox_rfFL2002603_c2_oxi0_nterm0_sp|P21333|FLNA_HUMAN	FLNA_HUMAN	1	0.882835	0.794489	0.772308	0.6324	0.408003	0.158946	0.0407111	0.00948102	PTRE CCND1 + doxycycline
VTYTPMAPGSYLISIK_eWT_dox_rfFL2002611_c3_oxi0_nterm0_sp|P21333|FLNA_HUMAN	FLNA_HUMAN	1	0.835808	0.833276	0.74445	0.528703	0.400741	0.157275	0.0180868	0	PTRE CCND1 + doxycycline
VTYTPMAPGSYLISIK_eWT_dox_rfFL2002611_c2_oxi0_nterm0_sp|P21333|FLNA_HUMAN	FLNA_HUMAN	1	0.932202	0.831589	0.760834	0.626739	0.406391	0.161211	0.038535	0	PTRE CCND1 + doxycycline
VTYTPMAPGSYLISIK_eWT_dox_rfFL2002974_c2_oxi0_nterm0_sp|P21333|FLNA_HUMAN	FLNA_HUMAN	1	0.890919	0.808635	0.772126	0.565665	0.426603	0.142191	0.0328265	0	PTRE CCND1 + doxycycline
VVACNLYPFVK_eWT_dox_rfFL2002974_c2_oxi0_nterm0_sp|P31939|PUR9_HUMAN	PUR9_HUMAN	1	0.798809	0.730696	0.640812	0.525759	0.424245	0.195423	0	0	PTRE CCND1 + doxycycline
VVACNLYPFVK_eWT_dox_rfFL2002975_c2_oxi0_nterm0_sp|P31939|PUR9_HUMAN	PUR9_HUMAN	1	0.871281	0.765578	0.604575	0.516119	0.384929	0.174131	0.0279809	0	PTRE CCND1 + doxycycline
VVAEPVELAQEFR_eWT_dox_rfFL2002969_c2_oxi0_nterm0_sp|O75489|NDUS3_HUMAN	NDUS3_HUMAN	1	0.735323	0.843328	1.10013	0.570941	0.283562	0.149927	0	0	PTRE CCND1 + doxycycline
VVAEVGDIPTVLVQNK_eWT_dox_rfFL2002972_c3_oxi0_nterm0_sp|Q9ULC3|RAB23_HUMAN	RAB23_HUMAN	1	0.853	0.777681	0.696273	0.80959	0.371501	0.143341	0.0773865	0	PTRE CCND1 + doxycycline
VVAIYDYTK_eWT_dox_rfFL2002972_c2_oxi0_nterm0_sp|Q8IZP0|ABI1_HUMAN	ABI1_HUMAN	1	1.20095	1.02614	0.936128	1.03722	0.672568	0.435119	0.211115	0.24642	PTRE CCND1 + doxycycline
VVALIGVATAADTLVTK_eWT_dox_rfFL2002975_c3_oxi0_nterm0_sp|Q9NUJ1|ABHDA_HUMAN	ABHDA_HUMAN	1	0.826698	0.828405	0.683865	0.605506	0.501618	0.194017	0.0485256	0	PTRE CCND1 + doxycycline
VVALSMSPVDDTFISGSLDK_eWT_dox_rfFL2002972_c3_oxi0_nterm0_sp|Q6UXN9|WDR82_HUMAN	WDR82_HUMAN	1	0.880066	0.833715	0.748478	0.601308	0.356713	0.162801	0.10689	0.0396952	PTRE CCND1 + doxycycline
VVAPTISSPVCQEQLVEAGR_eWT_dox_rfFL2002603_c3_oxi0_nterm0_sp|Q9Y490|TLN1_HUMAN	TLN1_HUMAN	1	0.856123	0.862544	0.779236	0.661616	0.312172	0.169386	0.0385366	0.0224104	PTRE CCND1 + doxycycline
VVAPTISSPVCQEQLVEAGR_eWT_dox_rfFL2002611_c3_oxi0_nterm0_sp|Q9Y490|TLN1_HUMAN	TLN1_HUMAN	1	0.887127	0.788584	0.729903	0.647011	0.412163	0.108207	0.0562599	0	PTRE CCND1 + doxycycline
VVAPTISSPVCQEQLVEAGR_eWT_dox_rfFL2002970_c3_oxi0_nterm0_sp|Q9Y490|TLN1_HUMAN	TLN1_HUMAN	1	0.695831	0.611271	0.589286	0.493373	0.304993	0.0734124	0.0401282	0	PTRE CCND1 + doxycycline
VVAPTISSPVCQEQLVEAGR_eWT_dox_rfFL2002970_c2_oxi0_nterm0_sp|Q9Y490|TLN1_HUMAN	TLN1_HUMAN	1	0.885249	0.791892	0.83621	0.717787	0.468704	0.260528	0.0557915	0.0547826	PTRE CCND1 + doxycycline
VVAPTISSPVCQEQLVEAGR_eWT_dox_rfFL2002971_c3_oxi0_nterm0_sp|Q9Y490|TLN1_HUMAN	TLN1_HUMAN	1	0.793067	0.958307	0.720445	0.767547	0.367692	0	0	0	PTRE CCND1 + doxycycline
VVAPTISSPVCQEQLVEAGR_eWT_dox_rfFL2002971_c2_oxi0_nterm0_sp|Q9Y490|TLN1_HUMAN	TLN1_HUMAN	1	1.08508	1.08815	1.06982	0.780693	0.62072	0.0941012	0	0	PTRE CCND1 + doxycycline
VVAQSTNSEEIIEGEYNTVMLAIGR_eWT_dox_rfFL2002603_c3_oxi0_nterm0_sp|Q16881|TRXR1_HUMAN	TRXR1_HUMAN	1	0.753496	0.720468	0.823358	0.679647	0.578268	0.323541	0.198581	0.214481	PTRE CCND1 + doxycycline
VVAQSTNSEEIIEGEYNTVMLAIGR_eWT_dox_rfFL2002611_c3_oxi0_nterm0_sp|Q16881|TRXR1_HUMAN	TRXR1_HUMAN	1	0.764646	0.905448	0.758828	0.708011	0.487431	0.296186	0.187759	0.145719	PTRE CCND1 + doxycycline
VVCDENGSK_eWT_dox_rfFL0032520_c2_oxi0_nterm0_sp|P11940|PABP1_HUMAN	PABP1_HUMAN	1	0.99103	1.00902	0.838182	0.831085	0.590948	0.285712	0.197021	0.148852	PTRE CCND1 + doxycycline
VVCDENGSK_eWT_dox_rfFL2002968_c2_oxi0_nterm0_sp|P11940|PABP1_HUMAN	PABP1_HUMAN	1	0.888028	1.16122	0.98336	0.906327	0.456381	0.239768	0	0	PTRE CCND1 + doxycycline
VVCLIQNGSFK_eWT_dox_rfFL2002975_c2_oxi0_nterm0_sp|O76094|SRP72_HUMAN	SRP72_HUMAN	1	0.982689	0.937985	0.854726	0.68601	0.44347	0.13803	0.0375622	0.0304812	PTRE CCND1 + doxycycline
VVDALGNAIDGK_eWT_dox_rfFL2002611_c3_oxi0_nterm0_sp|P25705|ATPA_HUMAN	ATPA_HUMAN	1	1.03533	0.965428	0.85238	0.789232	0.519967	0.243363	0.0846122	0.0483143	PTRE CCND1 + doxycycline
VVDALGNAIDGK_eWT_dox_rfFL2002970_c2_oxi0_nterm0_sp|P25705|ATPA_HUMAN	ATPA_HUMAN	1	1.03809	0.788395	0.772968	0.732864	0.504767	0.255198	0	0	PTRE CCND1 + doxycycline
VVDALGNAIDGK_eWT_dox_rfFL2002970_c3_oxi0_nterm0_sp|P25705|ATPA_HUMAN	ATPA_HUMAN	1	0.953356	0.939328	0.829485	0.870979	0.500367	0.223814	0.0360258	0.00842001	PTRE CCND1 + doxycycline
VVDALGNAIDGK_eWT_dox_rfFL2002971_c3_oxi0_nterm0_sp|P25705|ATPA_HUMAN	ATPA_HUMAN	1	1.03903	0.967596	0.897291	0.840997	0.544179	0.228181	0.0662507	0.00494277	PTRE CCND1 + doxycycline
VVDALGNAIDGK_eWT_dox_rfFL2002971_c2_oxi0_nterm0_sp|P25705|ATPA_HUMAN	ATPA_HUMAN	1	0.926059	0.947304	0.819239	0.81585	0.573049	0.211655	0.0441775	0	PTRE CCND1 + doxycycline
VVDELNLLHTELAK_eWT_dox_rfFL2002971_c3_oxi0_nterm0_sp|Q8NEU8|DP13B_HUMAN	DP13B_HUMAN	1	0.760522	0.98728	0.721406	1.05847	0.840587	0.644929	0.401055	0.418324	PTRE CCND1 + doxycycline
VVDLEGSLK_eWT_dox_rfFL2002971_c2_oxi0_nterm0_sp|Q8N1G4|LRC47_HUMAN	LRC47_HUMAN	1	0.973116	0.959066	0.8326	0.760788	0.469436	0.207612	0.0428259	0.0113069	PTRE CCND1 + doxycycline
VVDLLAPYAK_eWT_dox_rfFL0032520_c2_oxi0_nterm0_sp|P06576|ATPB_HUMAN	ATPB_HUMAN	1	1.01847	0.896289	0.878258	0.761611	0.578773	0.224299	0.0708039	0.0176148	PTRE CCND1 + doxycycline
VVDLLAPYAK_eWT_dox_rfFL2002603_c2_oxi0_nterm0_sp|P06576|ATPB_HUMAN	ATPB_HUMAN	1	0.92202	0.882109	0.844435	0.646349	0.414272	0.200557	0.0244351	0.00836115	PTRE CCND1 + doxycycline
VVDLLAPYAK_eWT_dox_rfFL2002611_c2_oxi0_nterm0_sp|P06576|ATPB_HUMAN	ATPB_HUMAN	1	0.941318	0.857599	0.763795	0.683765	0.431247	0.200422	0.0479269	0.00729054	PTRE CCND1 + doxycycline
VVDLLAPYAK_eWT_dox_rfFL2002973_c2_oxi0_nterm0_sp|P06576|ATPB_HUMAN	ATPB_HUMAN	1	0.940926	0.865434	0.810656	0.642696	0.415171	0.209529	0.0140383	0.00708147	PTRE CCND1 + doxycycline
VVDLLAPYAK_eWT_dox_rfFL2002973_c3_oxi0_nterm0_sp|P06576|ATPB_HUMAN	ATPB_HUMAN	1	0.872045	0.846538	0.749161	0.643631	0.472021	0.18958	0.0147256	0	PTRE CCND1 + doxycycline
VVDLLAQDADIVCR_eWT_dox_rfFL2002969_c3_oxi0_nterm0_sp|P30520|PURA2_HUMAN	PURA2_HUMAN	1	1.02645	1.08592	0.878301	0.897811	0.585804	0.337265	0.115285	0.112182	PTRE CCND1 + doxycycline
VVDLLAQDADIVCR_eWT_dox_rfFL2002970_c3_oxi0_nterm0_sp|P30520|PURA2_HUMAN	PURA2_HUMAN	1	1.05646	1.00841	0.799557	0.885643	0.489039	0.201638	0.041619	0.0205121	PTRE CCND1 + doxycycline
VVDLLNQAALITNDSK_eWT_dox_rfFL2002972_c3_oxi0_nterm0_sp|Q92797|SYMPK_HUMAN	SYMPK_HUMAN	1	0.943435	0.837754	0.750091	0.580179	0.5049	0.173621	0.070793	0.0749625	PTRE CCND1 + doxycycline
VVDLLVIK_eWT_dox_rfFL2002973_c2_oxi0_nterm0_sp|P56556|NDUA6_HUMAN	NDUA6_HUMAN	1	0.85748	0.710205	0.503147	0.297902	0.15655	0.0374528	0.0380191	0	PTRE CCND1 + doxycycline
VVDLMAHMASK_eWT_dox_rfFL0032520_c3_oxi0_nterm0_sp|P04406|G3P_HUMAN	G3P_HUMAN	1	1.0366	1.0685	0.98792	1.26812	0.682671	0.27189	0.106511	0.0564277	PTRE CCND1 + doxycycline
VVDLMAHMASK_eWT_dox_rfFL2002603_c3_oxi0_nterm0_sp|P04406|G3P_HUMAN	G3P_HUMAN	1	0.860672	0.925671	0.794611	1.03845	0.542342	0.212312	0.040313	0.00873596	PTRE CCND1 + doxycycline
VVDLMAHMASK_eWT_dox_rfFL2002611_c3_oxi0_nterm0_sp|P04406|G3P_HUMAN	G3P_HUMAN	1	0.977987	0.990643	0.897968	1.04523	0.618873	0.213164	0.0491283	0.0216496	PTRE CCND1 + doxycycline
VVDLMAHMASK_eWT_dox_rfFL2002973_c3_oxi0_nterm0_sp|P04406|G3P_HUMAN	G3P_HUMAN	1	1.0148	1.15762	0.985001	1.27722	0.711357	0.281102	0.0829511	0.0214931	PTRE CCND1 + doxycycline
VVDLMAHMASK_eWT_dox_rfFL2002974_c3_oxi0_nterm0_sp|P04406|G3P_HUMAN	G3P_HUMAN	1	1.05434	1.06143	1.00638	1.19847	0.717137	0.261691	0.044634	0.0118922	PTRE CCND1 + doxycycline
VVDLMAHMASK_eWT_dox_rfFL2002974_c2_oxi0_nterm0_sp|P04406|G3P_HUMAN	G3P_HUMAN	1	0.964755	0.973189	1.01316	1.28453	0.706793	0.21238	0.0421265	0	PTRE CCND1 + doxycycline
VVDLMAHMASK_eWT_dox_rfFL2002975_c3_oxi0_nterm0_sp|P04406|G3P_HUMAN	G3P_HUMAN	1	1.20776	1.20983	1.22024	0.742372	0.69446	0.254539	0.0848021	0.0162992	PTRE CCND1 + doxycycline
VVDLMAHMASK_eWT_dox_rfFL2002974_c3_oxi1_nterm0_sp|P04406|G3P_HUMAN	G3P_HUMAN	1	1.15499	1.21149	1.12313	1.17721	0.732289	0.289593	0.0736052	0.0298243	PTRE CCND1 + doxycycline
VVDLMAHMASK_eWT_dox_rfFL2002974_c2_oxi1_nterm0_sp|P04406|G3P_HUMAN	G3P_HUMAN	1	1.0669	1.20751	1.11397	1.0084	0.752568	0.304287	0.0791414	0.0824342	PTRE CCND1 + doxycycline
VVDLMAHMASKE_eWT_dox_rfFL2002603_c3_oxi0_nterm0_sp|P04406|G3P_HUMAN	G3P_HUMAN	1	0.734488	0.668721	0.609654	0.70061	0.391928	0.164211	0.0378266	0.00544507	PTRE CCND1 + doxycycline
VVDLMAHMASKE_eWT_dox_rfFL2002603_c2_oxi0_nterm0_sp|P04406|G3P_HUMAN	G3P_HUMAN	1	0.733462	0.698116	0.607184	0.725619	0.44884	0.12501	0	0	PTRE CCND1 + doxycycline
VVDLMAHMASKE_eWT_dox_rfFL2002611_c3_oxi0_nterm0_sp|P04406|G3P_HUMAN	G3P_HUMAN	1	0.808901	0.740899	0.688789	0.781375	0.46436	0.159868	0.0436266	0	PTRE CCND1 + doxycycline
VVDLMAHMASKE_eWT_dox_rfFL2002611_c2_oxi0_nterm0_sp|P04406|G3P_HUMAN	G3P_HUMAN	1	0.745116	0.645753	0.590503	0.690821	0.414499	0.166014	0.0253735	0	PTRE CCND1 + doxycycline
VVDLMAHMASKE_eWT_dox_rfFL2002972_c3_oxi0_nterm0_sp|P04406|G3P_HUMAN	G3P_HUMAN	1	0.765275	0.630363	0.670398	0.767841	0.439369	0.155839	0.0497213	0.00667568	PTRE CCND1 + doxycycline
VVDLMAHMASKE_eWT_dox_rfFL2002972_c2_oxi0_nterm0_sp|P04406|G3P_HUMAN	G3P_HUMAN	1	0.680048	0.682406	0.593859	0.692546	0.493208	0.1996	0.0318395	0	PTRE CCND1 + doxycycline
VVDLMAHMASKE_eWT_dox_rfFL2002973_c3_oxi0_nterm0_sp|P04406|G3P_HUMAN	G3P_HUMAN	1	0.73602	0.686296	0.630118	0.76009	0.38828	0.176977	0.0357176	0.00932815	PTRE CCND1 + doxycycline
VVDLMAHMASKE_eWT_dox_rfFL2002973_c2_oxi0_nterm0_sp|P04406|G3P_HUMAN	G3P_HUMAN	1	0.773408	0.685209	0.673458	0.76174	0.441395	0.140247	0.0246367	0	PTRE CCND1 + doxycycline
VVDLMAHMASKE_eWT_dox_rfFL2002971_c2_oxi1_nterm0_sp|P04406|G3P_HUMAN	G3P_HUMAN	1	1.10261	0.953118	1.13395	1.24091	0.699559	0.282493	0.0583709	0	PTRE CCND1 + doxycycline
VVDMFGCCLPVCAVNFK_eWT_dox_rfFL2002974_c3_oxi0_nterm0_sp|Q9BT22|ALG1_HUMAN	ALG1_HUMAN	1	0.816307	0.669607	0.737651	0.58078	0.378963	0.116326	0.0233314	0.0181146	PTRE CCND1 + doxycycline
VVDYTTAK_eWT_dox_rfFL2002971_c2_oxi0_nterm0_sp|P62820|RAB1A_HUMAN	RAB1A_HUMAN	1	0.978939	0.931838	0.959692	0.777514	0.452737	0.279788	0.0238121	0.0245486	PTRE CCND1 + doxycycline
VVEDGILK_eWT_dox_rfFL2002970_c2_oxi0_nterm0_sp|P35221|CTNA1_HUMAN	CTNA1_HUMAN	1	0.899555	0.75422	0.577493	0.399558	0.176657	0.113113	0.0847997	0.0677524	PTRE CCND1 + doxycycline
VVEGTPLIDGR_eWT_dox_rfFL2002969_c2_oxi0_nterm0_sp|Q14739|LBR_HUMAN	LBR_HUMAN	1	0.538632	0.689195	0.707063	1.11809	0.540468	0.121906	0	0	PTRE CCND1 + doxycycline
VVEIVDEK_eWT_dox_rfFL2002968_c2_oxi0_nterm0_sp|Q6PKG0|LARP1_HUMAN	LARP1_HUMAN	1	0.965954	1.07824	0.854787	0.745715	0.408721	0.145556	0.0222459	0	PTRE CCND1 + doxycycline
VVEIVDEK_eWT_dox_rfFL2002969_c2_oxi0_nterm0_sp|Q6PKG0|LARP1_HUMAN	LARP1_HUMAN	1	0.981464	0.873199	0.979477	1.03333	0.695107	0.323384	0.217332	0.325195	PTRE CCND1 + doxycycline
VVEQLEK_eWT_dox_rfFL2002970_c2_oxi0_nterm0_sp|Q9NY33|DPP3_HUMAN	DPP3_HUMAN	1	1.16549	1.0014	0.88453	0.921395	0.556867	0.286154	0.0498903	0.0764991	PTRE CCND1 + doxycycline
VVEVGSK_eWT_dox_rfFL2002603_c2_oxi0_nterm0_sp|P14618|KPYM_HUMAN	KPYM_HUMAN	1	0.843519	0.830206	0.67686	0.642344	0.441756	0.162818	0.0158619	0.0104623	PTRE CCND1 + doxycycline
VVEVGSK_eWT_dox_rfFL2002611_c2_oxi0_nterm0_sp|P14618|KPYM_HUMAN	KPYM_HUMAN	1	0.853454	0.87929	0.795833	0.69688	0.48006	0.166608	0.0160221	0.00937348	PTRE CCND1 + doxycycline
VVEVGSK_eWT_dox_rfFL2002971_c2_oxi0_nterm0_sp|P14618|KPYM_HUMAN	KPYM_HUMAN	1	0.955443	0.96047	0.836792	0.777359	0.505339	0.21354	0.0293199	0.00249175	PTRE CCND1 + doxycycline
VVEVGSK_eWT_dox_rfFL2002971_c3_oxi0_nterm0_sp|P14618|KPYM_HUMAN	KPYM_HUMAN	1	1.04529	1.00376	0.959151	0.835739	0.548217	0.224558	0.0439869	0.0155521	PTRE CCND1 + doxycycline
VVEVGSK_eWT_dox_rfFL2002974_c2_oxi0_nterm0_sp|P14618|KPYM_HUMAN	KPYM_HUMAN	1	0.910874	1.05407	0.945478	0.796218	0.586419	0.367607	0.107158	0.0361468	PTRE CCND1 + doxycycline
VVFCPVK_eWT_dox_rfFL2002974_c2_oxi0_nterm0_sp|Q9UBE0|SAE1_HUMAN	SAE1_HUMAN	1	0.812225	0.908522	0.734402	0.732622	0.487397	0.196922	0	0	PTRE CCND1 + doxycycline
VVFCPVK_eWT_dox_rfFL2002975_c2_oxi0_nterm0_sp|Q9UBE0|SAE1_HUMAN	SAE1_HUMAN	1	0.925449	0.881339	0.841944	0.730351	0.526863	0.16725	0	0	PTRE CCND1 + doxycycline
VVFDSAQR_eWT_dox_rfFL2002971_c2_oxi0_nterm0_sp|P13798|ACPH_HUMAN	ACPH_HUMAN	1	1.01646	0.939268	0.875078	0.844132	0.544248	0.242127	0.0755647	0.0191199	PTRE CCND1 + doxycycline
VVFEQTK_eWT_dox_rfFL2002611_c2_oxi0_nterm0_sp|P60174|TPIS_HUMAN	TPIS_HUMAN	1	0.971308	0.930083	0.860052	0.754364	0.430448	0.228085	0.022369	0	PTRE CCND1 + doxycycline
VVFEQTK_eWT_dox_rfFL2002971_c2_oxi0_nterm0_sp|P60174|TPIS_HUMAN	TPIS_HUMAN	1	0.951871	0.994766	0.785097	0.710854	0.55654	0.23903	0.0233179	0	PTRE CCND1 + doxycycline
VVFVFGPDK_eWT_dox_rfFL2002974_c2_oxi0_nterm0_sp|P30041|PRDX6_HUMAN	PRDX6_HUMAN	1	0.967516	0.845757	0.763958	0.754691	0.517741	0.209276	0.0471365	0	PTRE CCND1 + doxycycline
VVFVFGPDK_eWT_dox_rfFL2002974_c3_oxi0_nterm0_sp|P30041|PRDX6_HUMAN	PRDX6_HUMAN	1	1.01566	0.941104	0.880819	0.726218	0.538008	0.237556	0.032596	0.0120819	PTRE CCND1 + doxycycline
VVFVFGPDKK_eWT_dox_rfFL0032520_c3_oxi0_nterm0_sp|P30041|PRDX6_HUMAN	PRDX6_HUMAN	1	0.872833	0.870243	0.766176	0.635297	0.650394	0.288324	0.087381	0.160547	PTRE CCND1 + doxycycline
VVGAVGSDEK_eWT_dox_rfFL2002970_c2_oxi0_nterm0_sp|Q14914|PTGR1_HUMAN	PTGR1_HUMAN	1	0.949517	1.16639	0.913363	1.10977	0.705487	0.208901	0.0647493	0.0635799	PTRE CCND1 + doxycycline
VVGCSCVVVK_eWT_dox_rfFL2002973_c2_oxi0_nterm0_sp|P25398|RS12_HUMAN	RS12_HUMAN	1	0.76111	0.716763	0.803416	0.627066	0.518231	0.244685	0.0516201	0	PTRE CCND1 + doxycycline
VVGFHVLGPNAGEVTQGFAAALK_eWT_dox_rfFL0032520_c3_oxi0_nterm0_sp|Q16881|TRXR1_HUMAN	TRXR1_HUMAN	1	0.93106	0.777839	0.994342	0.870091	0.4553	0.37648	0.0949705	0.0734783	PTRE CCND1 + doxycycline
VVGFHVLGPNAGEVTQGFAAALK_eWT_dox_rfFL2002603_c3_oxi0_nterm0_sp|Q16881|TRXR1_HUMAN	TRXR1_HUMAN	1	0.8717	0.843272	0.834175	0.876886	0.513315	0.194434	0.0902296	0.0125692	PTRE CCND1 + doxycycline
VVGFHVLGPNAGEVTQGFAAALK_eWT_dox_rfFL2002611_c3_oxi0_nterm0_sp|Q16881|TRXR1_HUMAN	TRXR1_HUMAN	1	0.931102	0.876202	0.853362	0.762982	0.46911	0.199227	0.0453346	0.0277493	PTRE CCND1 + doxycycline
VVGFHVLGPNAGEVTQGFAAALK_eWT_dox_rfFL2002974_c3_oxi0_nterm0_sp|Q16881|TRXR1_HUMAN	TRXR1_HUMAN	1	0.747039	0.770226	0.709536	0.909945	0.414914	0.0974475	0	0	PTRE CCND1 + doxycycline
VVGFHVLGPNAGEVTQGFAAALK_eWT_dox_rfFL2002975_c3_oxi0_nterm0_sp|Q16881|TRXR1_HUMAN	TRXR1_HUMAN	1	0.88308	0.898863	0.628141	0.854035	0.393408	0.112023	0	0	PTRE CCND1 + doxycycline
VVGNPCPICR_eWT_dox_rfFL2002972_c2_oxi0_nterm0_sp|Q9Y676|RT18B_HUMAN	RT18B_HUMAN	1	0.822961	0.420854	0.339817	0.40645	0.177108	0	0	0	PTRE CCND1 + doxycycline
VVGQTTPESFEK_eWT_dox_rfFL2002970_c3_oxi0_nterm0_sp|Q02952|AKA12_HUMAN	AKA12_HUMAN	1	1.11548	1.01808	0.876148	0.787813	0.490285	0.183084	0.119645	0.0867587	PTRE CCND1 + doxycycline
VVGSEFVQK_eWT_dox_rfFL2002972_c2_oxi0_nterm0_sp|P43686|PRS6B_HUMAN	PRS6B_HUMAN	1	1.009	0.897195	0.743331	0.715699	0.507552	0.214682	0	0	PTRE CCND1 + doxycycline
VVGSELIQK_eWT_dox_rfFL2002971_c2_oxi0_nterm0_sp|P62191|PRS4_HUMAN	PRS4_HUMAN	1	1.17813	1.16931	0.856753	0.747318	0.618358	0.278293	0.0624722	0.0575375	PTRE CCND1 + doxycycline
VVGSELIQK_eWT_dox_rfFL2002972_c2_oxi0_nterm0_sp|P62191|PRS4_HUMAN	PRS4_HUMAN	1	0.880882	0.87745	0.694776	0.558882	0.4325	0.201053	0.0356782	0	PTRE CCND1 + doxycycline
VVGVLLGSWQK_eWT_dox_rfFL2002611_c3_oxi0_nterm0_sp|P51665|PSMD7_HUMAN	PSMD7_HUMAN	1	0.975579	1.00297	0.91621	0.705007	0.564257	0.222262	0.0709799	0.0206642	PTRE CCND1 + doxycycline
VVGVLLGSWQK_eWT_dox_rfFL2002975_c3_oxi0_nterm0_sp|P51665|PSMD7_HUMAN	PSMD7_HUMAN	1	1.05322	1.15934	1.07332	0.919744	0.741302	0.403877	0.316781	0.23454	PTRE CCND1 + doxycycline
VVHIIQSR_eWT_dox_rfFL2002974_c2_oxi0_nterm0_sp|O60885|BRD4_HUMAN	BRD4_HUMAN	1	0.915861	1.42493	0.886731	1.02253	0.643361	0.358776	0.272157	0.225391	PTRE CCND1 + doxycycline
VVHIMDFQR_eWT_dox_rfFL2002603_c3_oxi0_nterm0_sp|P43243|MATR3_HUMAN	MATR3_HUMAN	1	0.89064	0.812191	0.769791	0.757528	0.456721	0.170379	0.0502426	0.0435434	PTRE CCND1 + doxycycline
VVHIMDFQR_eWT_dox_rfFL2002611_c3_oxi0_nterm0_sp|P43243|MATR3_HUMAN	MATR3_HUMAN	1	0.837883	0.71778	0.684803	0.673145	0.400534	0.165242	0.0276187	0.015251	PTRE CCND1 + doxycycline
VVHIMDFQR_eWT_dox_rfFL2002973_c3_oxi0_nterm0_sp|P43243|MATR3_HUMAN	MATR3_HUMAN	1	0.861867	0.845713	0.77319	0.683736	0.443044	0.1564	0.0447545	0.0161488	PTRE CCND1 + doxycycline
VVHVNGYGK_eWT_dox_rfFL2002972_c3_oxi0_nterm0_sp|P09622|DLDH_HUMAN	DLDH_HUMAN	1	1.12337	1.15292	0.946793	0.919334	0.597	0.354443	0.306345	0.345309	PTRE CCND1 + doxycycline
VVIDAFR_eWT_dox_rfFL2002973_c2_oxi0_nterm0_sp|O00487|PSDE_HUMAN	PSDE_HUMAN	1	0.923525	0.931384	0.803973	0.745617	0.521052	0.270149	0.0732116	0.0192778	PTRE CCND1 + doxycycline
VVIEDEQLVLGASQEPVGR_eWT_dox_rfFL2002968_c3_oxi0_nterm0_sp|Q6IBS0|TWF2_HUMAN	TWF2_HUMAN	1	1.13377	1.09973	1.07497	0.963884	0.819885	0.205972	0.119925	0.167102	PTRE CCND1 + doxycycline
VVIGMDVAASEFFR_eWT_dox_rfFL0032520_c2_oxi1_nterm0_sp|P06733|ENOA_HUMAN	ENOA_HUMAN	1	1.1522	1.23923	1.30863	1.09196	0.909665	0.477087	0.095802	0.0380018	PTRE CCND1 + doxycycline
VVIGMDVAASEFFR_eWT_dox_rfFL2002603_c3_oxi1_nterm0_sp|P06733|ENOA_HUMAN	ENOA_HUMAN	1	1.19242	1.25065	1.23421	1.07581	0.765108	0.29463	0.130816	0.0392291	PTRE CCND1 + doxycycline
VVIGMDVAASEFFR_eWT_dox_rfFL2002611_c2_oxi1_nterm0_sp|P06733|ENOA_HUMAN	ENOA_HUMAN	1	1.26155	1.33155	1.24269	1.04621	0.698187	0.313823	0.0456498	0.0242115	PTRE CCND1 + doxycycline
VVIGMDVAASEFFR_eWT_dox_rfFL2002971_c2_oxi1_nterm0_sp|P06733|ENOA_HUMAN	ENOA_HUMAN	1	1.27067	1.29765	1.30571	1.17841	0.740538	0.415969	0.0551062	0	PTRE CCND1 + doxycycline
VVIGMDVAASEFFR_eWT_dox_rfFL2002971_c3_oxi1_nterm0_sp|P06733|ENOA_HUMAN	ENOA_HUMAN	1	1.24038	1.32352	1.3278	1.09955	0.708596	0.327615	0.0879499	0.130221	PTRE CCND1 + doxycycline
VVIGMDVAASEFFR_eWT_dox_rfFL2002972_c2_oxi1_nterm0_sp|P06733|ENOA_HUMAN	ENOA_HUMAN	1	1.33092	1.2025	1.30449	1.047	0.748825	0.33037	0.118976	0.0304027	PTRE CCND1 + doxycycline
VVIGMDVAASEFFR_eWT_dox_rfFL2002972_c3_oxi1_nterm0_sp|P06733|ENOA_HUMAN	ENOA_HUMAN	1	1.23856	1.18381	1.15006	1.02727	0.645845	0.252833	0.0748726	0.0303831	PTRE CCND1 + doxycycline
VVIGMDVAASEFFR_eWT_dox_rfFL2002972_c3_oxi0_nterm0_sp|P06733|ENOA_HUMAN	ENOA_HUMAN	1	0.998131	0.87113	0.98098	0.883643	0.666803	0.292613	0.197756	0.138441	PTRE CCND1 + doxycycline
VVIGMDVAASEFFR_eWT_dox_rfFL2002974_c3_oxi0_nterm0_sp|P06733|ENOA_HUMAN	ENOA_HUMAN	1	0.966697	1.07036	1.07841	1.01304	0.889028	0.567767	0.545592	0.398087	PTRE CCND1 + doxycycline
VVIIGAGK_eWT_dox_rfFL2002974_c2_oxi0_nterm0_sp|Q14697|GANAB_HUMAN	GANAB_HUMAN	1	1.13881	1.43817	1.14868	1.12514	0.807954	0.415628	0.236081	0.202355	PTRE CCND1 + doxycycline
VVIIGAGKPAAVVLQTK_eWT_dox_rfFL2002975_c2_oxi0_nterm0_sp|Q14697|GANAB_HUMAN	GANAB_HUMAN	1	0.964689	1.00734	1.01025	0.891409	0.554764	0.259773	0	0	PTRE CCND1 + doxycycline
VVINGQEVK_eWT_dox_rfFL2002971_c2_oxi0_nterm0_sp|P09960|LKHA4_HUMAN	LKHA4_HUMAN	1	0.975913	1.02414	0.884123	0.893471	0.565792	0.335386	0.119772	0.16607	PTRE CCND1 + doxycycline
VVLAEVIQAFSAPENAVR_eWT_dox_rfFL2002603_c3_oxi0_nterm0_sp|Q99622|C10_HUMAN	C10_HUMAN	1	0.755753	0.656628	0.632691	0.38418	0.325179	0.188358	0.276663	0.165895	PTRE CCND1 + doxycycline
VVLAEVIQAFSAPENAVR_eWT_dox_rfFL2002611_c3_oxi0_nterm0_sp|Q99622|C10_HUMAN	C10_HUMAN	1	0.670629	0.507444	0.39819	0.265438	0.17486	0.0769545	0.112671	0.0809698	PTRE CCND1 + doxycycline
VVLAPQDVVVAR_eWT_dox_rfFL2002972_c2_oxi0_nterm0_sp|Q13308|PTK7_HUMAN	PTK7_HUMAN	1	0.923636	0.808816	0.552481	0.535599	0.42383	0.095918	0.0829197	0	PTRE CCND1 + doxycycline
VVLAYEPVWAIGTGK_eWT_dox_rfFL0032520_c3_oxi0_nterm0_sp|P60174|TPIS_HUMAN	TPIS_HUMAN	1	0.882794	0.809896	0.841031	0.697251	0.472931	0.219232	0.111166	0.0413477	PTRE CCND1 + doxycycline
VVLAYEPVWAIGTGK_eWT_dox_rfFL0032520_c2_oxi0_nterm0_sp|P60174|TPIS_HUMAN	TPIS_HUMAN	1	1.00204	0.916799	0.825428	0.838409	0.558059	0.235413	0.0280627	0.0171654	PTRE CCND1 + doxycycline
VVLAYEPVWAIGTGK_eWT_dox_rfFL2002603_c2_oxi0_nterm0_sp|P60174|TPIS_HUMAN	TPIS_HUMAN	1	0.907174	0.903686	0.793428	0.754351	0.4664	0.195495	0.0325847	0	PTRE CCND1 + doxycycline
VVLAYEPVWAIGTGK_eWT_dox_rfFL2002611_c3_oxi0_nterm0_sp|P60174|TPIS_HUMAN	TPIS_HUMAN	1	0.832561	0.834073	0.787307	0.630204	0.445784	0.213933	0	0	PTRE CCND1 + doxycycline
VVLAYEPVWAIGTGK_eWT_dox_rfFL2002611_c2_oxi0_nterm0_sp|P60174|TPIS_HUMAN	TPIS_HUMAN	1	0.909595	0.878872	0.818507	0.668408	0.497004	0.190565	0.032696	0.00736774	PTRE CCND1 + doxycycline
VVLAYEPVWAIGTGK_eWT_dox_rfFL2002973_c3_oxi0_nterm0_sp|P60174|TPIS_HUMAN	TPIS_HUMAN	1	1.03997	0.890546	0.785325	0.617578	0.433543	0.147945	0	0	PTRE CCND1 + doxycycline
VVLAYEPVWAIGTGK_eWT_dox_rfFL2002973_c2_oxi0_nterm0_sp|P60174|TPIS_HUMAN	TPIS_HUMAN	1	1.05867	0.895886	0.831366	0.680486	0.50276	0.182104	0.0239892	0	PTRE CCND1 + doxycycline
VVLAYEPVWAIGTGK_eWT_dox_rfFL2002974_c2_oxi0_nterm0_sp|P60174|TPIS_HUMAN	TPIS_HUMAN	1	0.853185	0.909083	0.875683	0.705917	0.459449	0.205336	0.0558232	0.00765054	PTRE CCND1 + doxycycline
VVLAYEPVWAIGTGK_eWT_dox_rfFL2002974_c4_oxi0_nterm0_sp|P60174|TPIS_HUMAN	TPIS_HUMAN	1	0.873486	0.842299	0.870205	0.675605	0.497859	0.227585	0.0185279	0.0178905	PTRE CCND1 + doxycycline
VVLAYEPVWAIGTGK_eWT_dox_rfFL2002975_c3_oxi0_nterm0_sp|P60174|TPIS_HUMAN	TPIS_HUMAN	1	0.883967	0.823106	0.799726	0.706021	0.487074	0.234063	0.0889884	0.0550919	PTRE CCND1 + doxycycline
VVLEHEEVR_eWT_dox_rfFL2002611_c3_oxi0_nterm0_sp|Q9Y678|COPG1_HUMAN	COPG1_HUMAN	1	1.02374	0.95138	0.940741	0.929526	0.568032	0.331961	0.157596	0.164702	PTRE CCND1 + doxycycline
VVLEHEEVR_eWT_dox_rfFL2002968_c3_oxi0_nterm0_sp|Q9Y678|COPG1_HUMAN	COPG1_HUMAN	1	0.771697	0.855687	0.776785	0.810697	0.495685	0.202437	0.0534615	0.0188823	PTRE CCND1 + doxycycline
VVLIGDSGVGK_eWT_dox_rfFL2002972_c2_oxi0_nterm0_sp|Q15907|RB11B_HUMAN	RB11B_HUMAN	1	1.10845	1.06215	0.976745	0.8645	0.675598	0.436893	0.329806	0.292087	PTRE CCND1 + doxycycline
VVLLEDLASQVGLR_eWT_dox_rfFL2002973_c3_oxi0_nterm0_sp|Q96HY6|DDRGK_HUMAN	DDRGK_HUMAN	1	0.973017	0.862094	0.832467	0.654852	0.399427	0.146588	0.0447022	0.0413155	PTRE CCND1 + doxycycline
VVLLEDLASQVGLR_eWT_dox_rfFL2002973_c2_oxi0_nterm0_sp|Q96HY6|DDRGK_HUMAN	DDRGK_HUMAN	1	0.989769	0.949315	0.8334	0.576827	0.431476	0.168884	0	0.0974033	PTRE CCND1 + doxycycline
VVLLGEFLHPCEDDIVCK_eWT_dox_rfFL2002603_c3_oxi0_nterm0_sp|Q9NY12|GAR1_HUMAN	GAR1_HUMAN	1	0.77824	0.895179	0.713841	0.757605	0.545418	0.329358	0.215371	0.254389	PTRE CCND1 + doxycycline
VVLLGEGCVGK_eWT_dox_rfFL2002973_c3_oxi0_nterm0_sp|Q9UL25|RAB21_HUMAN	RAB21_HUMAN	1	1.04981	0.997722	0.904915	0.863367	0.500515	0.22031	0.134511	0.133005	PTRE CCND1 + doxycycline
VVLLTEVDKLTK_eWT_dox_rfFL2002973_c3_oxi0_nterm0_sp|P40938|RFC3_HUMAN	RFC3_HUMAN	1	0.899717	0.899562	0.831291	0.673465	0.546603	0.228433	0.165468	0.120742	PTRE CCND1 + doxycycline
VVLPIEAPIR_eWT_dox_rfFL2002972_c2_oxi0_nterm0_sp|P00403|COX2_HUMAN	COX2_HUMAN	1	0.925668	0.993234	0.851335	0.714135	0.522912	0.281811	0.0496823	0.0455187	PTRE CCND1 + doxycycline
VVLPIEAPIR_eWT_dox_rfFL2002973_c2_oxi0_nterm0_sp|P00403|COX2_HUMAN	COX2_HUMAN	1	1.19448	1.20206	1.09582	0.946526	0.831848	0.246111	0.0563299	0	PTRE CCND1 + doxycycline
VVLPTLASLR_eWT_dox_rfFL2002975_c2_oxi0_nterm0_sp|Q01970|PLCB3_HUMAN	PLCB3_HUMAN	1	0.920064	0.854653	0.912905	0.702038	0.374642	0.203003	0.0560593	0	PTRE CCND1 + doxycycline
VVLQELR_eWT_dox_rfFL2002603_c2_oxi0_nterm0_sp|Q15819|UB2V2_HUMAN	UB2V2_HUMAN	1	0.892923	1.00867	0.848526	0.815008	0.530167	0.209508	0.0252512	0.015749	PTRE CCND1 + doxycycline
VVLQELR_eWT_dox_rfFL2002971_c2_oxi0_nterm0_sp|Q15819|UB2V2_HUMAN	UB2V2_HUMAN	1	0.982958	0.98099	0.900162	0.759641	0.493223	0.214444	0.0255934	0.0121288	PTRE CCND1 + doxycycline
VVLTDPEAAK_eWT_dox_rfFL2002970_c2_oxi0_nterm0_sp|P04062|GLCM_HUMAN	GLCM_HUMAN	1	0.98587	0.876364	0.820529	0.792139	0.439698	0.186164	0.0406071	0	PTRE CCND1 + doxycycline
VVLTQANK_eWT_dox_rfFL2002973_c2_oxi0_nterm0_sp|O94979|SC31A_HUMAN	SC31A_HUMAN	1	0.849535	0.963124	0.895151	0.66759	0.458257	0.206468	0.0542147	0.0181102	PTRE CCND1 + doxycycline
VVLVLAGR_eWT_dox_rfFL2002603_c2_oxi0_nterm0_sp|P61353|RL27_HUMAN	RL27_HUMAN	1	0.966541	0.996405	0.876464	0.72976	0.526145	0.195668	0.0517617	0.0192746	PTRE CCND1 + doxycycline
VVLVLAGR_eWT_dox_rfFL2002611_c2_oxi0_nterm0_sp|P61353|RL27_HUMAN	RL27_HUMAN	1	0.875986	0.858455	0.805873	0.586372	0.515297	0.193964	0.0426282	0.0185083	PTRE CCND1 + doxycycline
VVLVLAGR_eWT_dox_rfFL2002975_c2_oxi0_nterm0_sp|P61353|RL27_HUMAN	RL27_HUMAN	1	0.928972	0.926222	0.80778	0.699586	0.569378	0.213271	0	0	PTRE CCND1 + doxycycline
VVLVTGAGAGLGR_eWT_dox_rfFL2002975_c2_oxi0_nterm0_sp|P51659|DHB4_HUMAN	DHB4_HUMAN	1	0.999681	1.0164	0.725939	0.790564	0.449876	0	0	0	PTRE CCND1 + doxycycline
VVLVTSGGTK_eWT_dox_rfFL2002974_c2_oxi0_nterm0_sp|Q9HAB8|PPCS_HUMAN	PPCS_HUMAN	1	1.31345	1.17172	1.1622	1.13885	0.729373	0.237688	0.0460008	0	PTRE CCND1 + doxycycline
VVMALGDYMGASCHACIGGTNVR_eWT_dox_rfFL2002973_c3_oxi0_nterm0_sp|P60842|IF4A1_HUMAN	IF4A1_HUMAN	1	0.369946	0.311147	0.383959	0.409284	0.188219	0.202367	0	0	PTRE CCND1 + doxycycline
VVMALGDYMGASCHACIGGTNVR_eWT_dox_rfFL2002974_c3_oxi0_nterm0_sp|P60842|IF4A1_HUMAN	IF4A1_HUMAN	1	0.835367	0.711628	0.68738	0.757226	0.685684	0.252421	0.337335	0.200798	PTRE CCND1 + doxycycline
VVMALGDYMGASCHACIGGTNVR_eWT_dox_rfFL2002975_c3_oxi0_nterm0_sp|P60842|IF4A1_HUMAN	IF4A1_HUMAN	1	0.761622	0.714193	0.845949	0.846583	0.495147	0.344065	0.249335	0.22094	PTRE CCND1 + doxycycline
VVNEINIEDLCLTK_eWT_dox_rfFL2002603_c3_oxi0_nterm0_sp|Q8N5K1|CISD2_HUMAN	CISD2_HUMAN	1	0.792093	0.827498	0.717361	0.399222	0.257638	0.236408	0.166219	0.101399	PTRE CCND1 + doxycycline
VVNEINIEDLCLTK_eWT_dox_rfFL2002611_c3_oxi0_nterm0_sp|Q8N5K1|CISD2_HUMAN	CISD2_HUMAN	1	1.239	1.10631	0.97181	1.14284	0.608561	0.509412	0.461318	0.290631	PTRE CCND1 + doxycycline
VVNEINIEDLCLTK_eWT_dox_rfFL2002970_c3_oxi0_nterm0_sp|Q8N5K1|CISD2_HUMAN	CISD2_HUMAN	1	0.926313	0.87771	0.779971	0.787597	0.710967	0.451472	0.315466	0.28693	PTRE CCND1 + doxycycline
VVNEINIEDLCLTK_eWT_dox_rfFL2002971_c3_oxi0_nterm0_sp|Q8N5K1|CISD2_HUMAN	CISD2_HUMAN	1	0.78026	0.797412	0.709697	0.628706	0.41321	0.204917	0.0565983	0.0503224	PTRE CCND1 + doxycycline
VVNLGVLAQK_eWT_dox_rfFL2002974_c3_oxi0_nterm0_sp|Q8NI36|WDR36_HUMAN	WDR36_HUMAN	1	0.970225	0.698777	0.643995	0.436458	0.40517	0.172234	0.0526694	0.0340985	PTRE CCND1 + doxycycline
VVNLGVLAQK_eWT_dox_rfFL2002975_c3_oxi0_nterm0_sp|Q8NI36|WDR36_HUMAN	WDR36_HUMAN	1	0.959092	0.66726	0.687012	0.512235	0.426316	0.223663	0.0781411	0.0551368	PTRE CCND1 + doxycycline
VVNVANVGAVPSGQDNIHR_eWT_dox_rfFL2002972_c3_oxi0_nterm0_sp|O00203|AP3B1_HUMAN	AP3B1_HUMAN	1	0.800273	0.680016	0.527939	0.570064	0.213808	0.147351	0	0	PTRE CCND1 + doxycycline
VVNVLAVCNMPFEIR_eWT_dox_rfFL2002974_c3_oxi0_nterm0_sp|P62380|TBPL1_HUMAN	TBPL1_HUMAN	1	0.914962	0.754018	0.60674	0.594089	0.528063	0.264515	0.0862271	0.0777112	PTRE CCND1 + doxycycline
VVNVSSIMSVR_eWT_dox_rfFL2002975_c2_oxi0_nterm0_sp|P16152|CBR1_HUMAN	CBR1_HUMAN	1	0.780331	0.854568	0.868966	0.471101	0.416521	0	0	0	PTRE CCND1 + doxycycline
VVPDPNVIK_eWT_dox_rfFL2002971_c2_oxi0_nterm0_sp|Q9NUU7|DD19A_HUMAN	DD19A_HUMAN	1	1.01206	0.918939	0.863558	0.827786	0.506712	0.221356	0	0.0154973	PTRE CCND1 + doxycycline
VVPDSCCK_eWT_dox_rfFL2002603_c2_oxi0_nterm0_sp|P48509|CD151_HUMAN	CD151_HUMAN	1	1.15913	0.890153	0.803021	0.459501	0.216281	0.046424	0	0	PTRE CCND1 + doxycycline
VVPDSCCK_eWT_dox_rfFL2002611_c2_oxi0_nterm0_sp|P48509|CD151_HUMAN	CD151_HUMAN	1	0.885796	0.805829	0.618849	0.500607	0.223249	0.0528513	0	0	PTRE CCND1 + doxycycline
VVPDSCCK_eWT_dox_rfFL2002971_c2_oxi0_nterm0_sp|P48509|CD151_HUMAN	CD151_HUMAN	1	0.95056	0.876992	0.710972	0.497309	0.226458	0.0480662	0.0123463	0	PTRE CCND1 + doxycycline
VVPGYGHAVLR_eWT_dox_rfFL2002611_c3_oxi0_nterm0_sp|O75390|CISY_HUMAN	CISY_HUMAN	1	1.03194	0.918476	0.893749	0.717137	0.493633	0.252257	0.0840823	0.0870835	PTRE CCND1 + doxycycline
VVPGYGHAVLR_eWT_dox_rfFL2002972_c3_oxi0_nterm0_sp|O75390|CISY_HUMAN	CISY_HUMAN	1	0.921283	0.932658	0.895781	0.80317	0.526082	0.263182	0.0780021	0.047269	PTRE CCND1 + doxycycline
VVPGYGHAVLR_eWT_dox_rfFL2002973_c3_oxi0_nterm0_sp|O75390|CISY_HUMAN	CISY_HUMAN	1	0.950695	0.876473	0.871859	0.763935	0.503593	0.188585	0.060917	0	PTRE CCND1 + doxycycline
VVPIASLTPYQSK_eWT_dox_rfFL2002974_c2_oxi0_nterm0_sp|P27694|RFA1_HUMAN	RFA1_HUMAN	1	0.832552	0.710963	0.665752	0.718868	0.568583	0.188231	0.330855	0.248761	PTRE CCND1 + doxycycline
VVPPLDEDGR_eWT_dox_rfFL2002968_c2_oxi0_nterm0_sp|P24941|CDK2_HUMAN	CDK2_HUMAN	1	0.86561	0.728722	0.824575	0.535994	0.286938	0.0591623	0	0	PTRE CCND1 + doxycycline
VVPSDLYPLVLGFLR_eWT_dox_rfFL2002975_c3_oxi0_nterm0_sp|Q14978|NOLC1_HUMAN	NOLC1_HUMAN	1	0.900661	0.798152	0.660831	0.553399	0.326837	0.0607314	0	0	PTRE CCND1 + doxycycline
VVPSDLYPLVLGFLR_eWT_dox_rfFL2002975_c2_oxi0_nterm0_sp|Q14978|NOLC1_HUMAN	NOLC1_HUMAN	1	0.96345	0.676053	0.616595	0.585592	0.26282	0.0837224	0	0	PTRE CCND1 + doxycycline
VVQDTYQIMK_eWT_dox_rfFL2002971_c2_oxi0_nterm0_sp|O14964|HGS_HUMAN	HGS_HUMAN	1	0.885351	0.874964	0.754258	0.510325	0.584219	0.277787	0.205443	0.212306	PTRE CCND1 + doxycycline
VVQMLGSLGGQINK_eWT_dox_rfFL2002975_c3_oxi0_nterm0_sp|P78527|PRKDC_HUMAN	PRKDC_HUMAN	1	1.00118	0.884777	1.02712	0.681368	0.594637	0.317741	0.192426	0.127661	PTRE CCND1 + doxycycline
VVQTDETAR_eWT_dox_rfFL2002603_c2_oxi0_nterm0_sp|A0AVT1|UBA6_HUMAN	UBA6_HUMAN	1	1.04346	1.1019	0.884869	0.814846	0.609978	0.302631	0.124257	0.127904	PTRE CCND1 + doxycycline
VVQTDETAR_eWT_dox_rfFL2002611_c2_oxi0_nterm0_sp|A0AVT1|UBA6_HUMAN	UBA6_HUMAN	1	0.86655	0.938984	0.70217	0.84015	0.558789	0.330022	0.124217	0.0902914	PTRE CCND1 + doxycycline
VVQTDETAR_eWT_dox_rfFL2002968_c2_oxi0_nterm0_sp|A0AVT1|UBA6_HUMAN	UBA6_HUMAN	1	0.955543	1.08395	0.984343	0.925982	0.722858	0.284271	0	0	PTRE CCND1 + doxycycline
VVSAFLK_eWT_dox_rfFL2002975_c2_oxi0_nterm0_sp|P46060|RAGP1_HUMAN	RAGP1_HUMAN	1	1.14783	1.07418	0.926105	0.623515	0.338112	0.0741034	0.0162667	0	PTRE CCND1 + doxycycline
VVSEDFLQDVSASTK_eWT_dox_rfFL2002603_c3_oxi0_nterm0_sp|P09874|PARP1_HUMAN	PARP1_HUMAN	1	0.989135	1.25165	1.10984	0.944545	0.558829	0.221348	0	0	PTRE CCND1 + doxycycline
VVSEDFLQDVSASTK_eWT_dox_rfFL2002970_c3_oxi0_nterm0_sp|P09874|PARP1_HUMAN	PARP1_HUMAN	1	1.04555	0.920841	0.941466	0.786172	0.57401	0.259404	0.170794	0.069549	PTRE CCND1 + doxycycline
VVSEDFLQDVSASTK_eWT_dox_rfFL2002970_c2_oxi0_nterm0_sp|P09874|PARP1_HUMAN	PARP1_HUMAN	1	0.984644	0.883535	0.811901	0.763927	0.454633	0.126643	0.0305726	0	PTRE CCND1 + doxycycline
VVSEIPVLK_eWT_dox_rfFL2002972_c2_oxi0_nterm0_sp|Q9Y3C8|UFC1_HUMAN	UFC1_HUMAN	1	0.965256	0.875326	0.795409	0.720948	0.384333	0.180711	0.0483297	0.0303993	PTRE CCND1 + doxycycline
VVSETNDTK_eWT_dox_rfFL2002603_c2_oxi0_nterm0_sp|P05783|K1C18_HUMAN	K1C18_HUMAN	1	0.989588	0.870785	0.660755	0.596928	0.472628	0.170563	0.00851579	0	PTRE CCND1 + doxycycline
VVSETNDTK_eWT_dox_rfFL2002968_c2_oxi0_nterm0_sp|P05783|K1C18_HUMAN	K1C18_HUMAN	1	0.841603	0.743564	0.574003	0.538624	0.356792	0.187973	0.0223937	0	PTRE CCND1 + doxycycline
VVSETNDTK_eWT_dox_rfFL2002969_c2_oxi0_nterm0_sp|P05783|K1C18_HUMAN	K1C18_HUMAN	1	0.928061	0.866276	0.742639	0.620045	0.50345	0.14998	0.015772	0	PTRE CCND1 + doxycycline
VVSETNDTK_eWT_dox_rfFL2002975_c2_oxi0_nterm0_sp|P05783|K1C18_HUMAN	K1C18_HUMAN	1	0.868419	0.974788	0.871256	0.675378	0.65243	0.359421	0.380928	0.210088	PTRE CCND1 + doxycycline
VVSGMVNCNDDQGVLLGR_eWT_dox_rfFL2002970_c3_oxi1_nterm0_sp|P21980|TGM2_HUMAN	TGM2_HUMAN	1	0.993587	1.04538	0.612046	0.743466	0.45103	0.215662	0.152925	0.150967	PTRE CCND1 + doxycycline
VVSPIIDVINMDNFQYVGASADLK_eWT_dox_rfFL2002972_c3_oxi0_nterm0_sp|Q10471|GALT2_HUMAN	GALT2_HUMAN	1	1.21914	1.07168	1.01445	1.05393	0.540109	0.279884	0.0877801	0	PTRE CCND1 + doxycycline
VVSSIEQK_eWT_dox_rfFL0032520_c2_oxi0_nterm0_sp|P63104|1433Z_HUMAN	1433Z_HUMAN	1	1.03086	1.01153	0.74442	0.697451	0.453863	0.223627	0.104719	0.0783901	PTRE CCND1 + doxycycline
VVSSIEQK_eWT_dox_rfFL2002603_c2_oxi0_nterm0_sp|P63104|1433Z_HUMAN	1433Z_HUMAN	1	0.973741	0.939943	0.806266	0.711825	0.542083	0.221828	0	0.0250386	PTRE CCND1 + doxycycline
VVSSIEQK_eWT_dox_rfFL2002611_c2_oxi0_nterm0_sp|P63104|1433Z_HUMAN	1433Z_HUMAN	1	1.08296	0.982793	0.925864	0.70664	0.453634	0.203769	0.0247747	0	PTRE CCND1 + doxycycline
VVSSIEQK_eWT_dox_rfFL2002970_c2_oxi0_nterm0_sp|P63104|1433Z_HUMAN	1433Z_HUMAN	1	1.19238	1.04294	1.05312	1.07323	0.646968	0.288859	0	0	PTRE CCND1 + doxycycline
VVSSIEQK_eWT_dox_rfFL2002971_c2_oxi0_nterm0_sp|P63104|1433Z_HUMAN	1433Z_HUMAN	1	1.07474	0.992249	0.853153	0.692524	0.414776	0.234651	0.0319212	0.0305222	PTRE CCND1 + doxycycline
VVSSIEQK_eWT_dox_rfFL2002971_c3_oxi0_nterm0_sp|P63104|1433Z_HUMAN	1433Z_HUMAN	1	0.985334	0.93005	0.870947	0.714075	0.527503	0.220559	0.0591684	0.0283182	PTRE CCND1 + doxycycline
VVSSSIVDK_eWT_dox_rfFL2002971_c2_oxi0_nterm0_sp|P62333|PRS10_HUMAN	PRS10_HUMAN	1	1.00395	1.06908	0.867422	0.860954	0.426634	0.212173	0	0	PTRE CCND1 + doxycycline
VVSSSIVDK_eWT_dox_rfFL2002972_c2_oxi0_nterm0_sp|P62333|PRS10_HUMAN	PRS10_HUMAN	1	1.12973	1.0867	1.09887	0.779872	0.699743	0.274794	0.145053	0.118495	PTRE CCND1 + doxycycline
VVSSVLQFGNISFK_eWT_dox_rfFL2002975_c3_oxi0_nterm0_sp|P35580|MYH10_HUMAN	MYH10_HUMAN	1	0.92713	0.729436	0.774111	0.51211	0.453958	0.173607	0.0915306	0.0307434	PTRE CCND1 + doxycycline
VVTAAAQAK_eWT_dox_rfFL2002972_c2_oxi0_nterm0_sp|Q13428|TCOF_HUMAN	TCOF_HUMAN	1	1.0028	1.08003	0.875421	0.683914	0.415998	0.208593	0.0345382	0	PTRE CCND1 + doxycycline
VVTAAAQAK_eWT_dox_rfFL2002973_c2_oxi0_nterm0_sp|Q13428|TCOF_HUMAN	TCOF_HUMAN	1	1.01963	0.990759	1.07359	0.803347	0.778314	0.37474	0.311542	0.217706	PTRE CCND1 + doxycycline
VVTDTDETELAR_eWT_dox_rfFL0032520_c2_oxi0_nterm0_sp|P05198|IF2A_HUMAN	IF2A_HUMAN	1	0.983828	1.00843	0.734775	0.730747	0.433673	0.327391	0.135122	0.0609542	PTRE CCND1 + doxycycline
VVTDTDETELAR_eWT_dox_rfFL2002603_c2_oxi0_nterm0_sp|P05198|IF2A_HUMAN	IF2A_HUMAN	1	0.996867	1.06768	1.05489	0.757951	0.516759	0.250595	0.0940408	0.062916	PTRE CCND1 + doxycycline
VVTDTDETELAR_eWT_dox_rfFL2002611_c2_oxi0_nterm0_sp|P05198|IF2A_HUMAN	IF2A_HUMAN	1	0.889209	0.881192	0.786479	0.771724	0.434258	0.187933	0	0	PTRE CCND1 + doxycycline
VVTDTDETELAR_eWT_dox_rfFL2002968_c2_oxi0_nterm0_sp|P05198|IF2A_HUMAN	IF2A_HUMAN	1	0.836546	0.670626	0.817923	0.673776	0.393983	0.170978	0.0375745	0	PTRE CCND1 + doxycycline
VVTSENEAGK_eWT_dox_rfFL2002969_c2_oxi0_nterm0_sp|P49321|NASP_HUMAN	NASP_HUMAN	1	0.997096	1.0202	0.809692	0.900953	0.541325	0.0922284	0	0.039033	PTRE CCND1 + doxycycline
VVTVGQFK_eWT_dox_rfFL2002974_c2_oxi0_nterm0_sp|Q9UBQ0|VPS29_HUMAN	VPS29_HUMAN	1	0.874886	0.898817	0.765858	0.574912	0.412902	0.153951	0	0	PTRE CCND1 + doxycycline
VVTVHLEK_eWT_dox_rfFL2002972_c3_oxi0_nterm0_sp|Q9Y266|NUDC_HUMAN	NUDC_HUMAN	1	1.05287	0.966941	0.974002	0.905536	0.549863	0.188389	0.0382876	0.0056096	PTRE CCND1 + doxycycline
VVTVHLEK_eWT_dox_rfFL2002972_c2_oxi0_nterm0_sp|Q9Y266|NUDC_HUMAN	NUDC_HUMAN	1	0.879818	0.834102	0.933856	0.766416	0.553583	0.184482	0	0	PTRE CCND1 + doxycycline
VVTVVTTK_eWT_dox_rfFL2002973_c2_oxi0_nterm0_sp|Q7L014|DDX46_HUMAN	DDX46_HUMAN	1	0.964706	0.932799	0.85228	0.647236	0.442385	0.162493	0.0257327	0	PTRE CCND1 + doxycycline
VVTVVTTK_eWT_dox_rfFL2002974_c2_oxi0_nterm0_sp|Q7L014|DDX46_HUMAN	DDX46_HUMAN	1	1.08282	0.974985	0.934546	0.811139	0.527791	0.236829	0.0503438	0.0176044	PTRE CCND1 + doxycycline
VVTYGMANLLTGPK_eWT_dox_rfFL2002975_c3_oxi0_nterm0_sp|Q99536|VAT1_HUMAN	VAT1_HUMAN	1	0.760791	0.802357	0.613387	0.511488	0.387399	0.135946	0.0414655	0.01303	PTRE CCND1 + doxycycline
VVVAENFDEIVNNENK_eWT_dox_rfFL2002611_c3_oxi0_nterm0_sp|P30101|PDIA3_HUMAN	PDIA3_HUMAN	1	1.18429	1.15917	1.16544	1.04124	0.654876	0.198299	0.122596	0.0402276	PTRE CCND1 + doxycycline
VVVCDNGTGFVK_eWT_dox_rfFL2002603_c2_oxi0_nterm0_sp|P61160|ARP2_HUMAN	ARP2_HUMAN	1	1.12212	1.04479	0.797666	0.926	0.567835	0.486695	0.296284	0.27052	PTRE CCND1 + doxycycline
VVVCDNGTGFVK_eWT_dox_rfFL2002972_c3_oxi0_nterm0_sp|P61160|ARP2_HUMAN	ARP2_HUMAN	1	1.03447	0.799759	0.810639	0.602445	0.623217	0.344856	0.235428	0.0933781	PTRE CCND1 + doxycycline
VVVLGLLPR_eWT_dox_rfFL2002975_c2_oxi0_nterm0_sp|Q15102|PA1B3_HUMAN	PA1B3_HUMAN	1	0.976848	0.962679	0.741399	0.68367	0.510534	0.281509	0.0723729	0	PTRE CCND1 + doxycycline
VVVLGSGGVGK_eWT_dox_rfFL2002974_c2_oxi0_nterm0_sp|P61225|RAP2B_HUMAN	RAP2B_HUMAN	1	1.00445	0.893795	0.778953	0.617481	0.426617	0.150746	0.0531986	0.0114327	PTRE CCND1 + doxycycline
VVVPPLPGK_eWT_dox_rfFL2002603_c2_oxi0_nterm0_sp|O60493|SNX3_HUMAN	SNX3_HUMAN	1	0.918454	0.718323	0.658818	0.50603	0.298148	0.0781123	0.0265986	0.0078475	PTRE CCND1 + doxycycline
VVVPPLPGK_eWT_dox_rfFL2002974_c2_oxi0_nterm0_sp|O60493|SNX3_HUMAN	SNX3_HUMAN	1	0.900301	0.877909	0.790937	0.565282	0.241125	0.0647253	0.0244081	0.00999211	PTRE CCND1 + doxycycline
VVVQVLAEEPEAVLK_eWT_dox_rfFL2002603_c3_oxi0_nterm0_sp|P49327|FAS_HUMAN	FAS_HUMAN	1	0.845673	0.889341	0.75247	0.6806	0.536864	0.322488	0.235644	0.100624	PTRE CCND1 + doxycycline
VVVQVLAEEPEAVLK_eWT_dox_rfFL2002970_c3_oxi0_nterm0_sp|P49327|FAS_HUMAN	FAS_HUMAN	1	0.870404	0.815359	0.733757	0.587802	0.34329	0.17918	0	0	PTRE CCND1 + doxycycline
VVVQVLAEEPEAVLK_eWT_dox_rfFL2002971_c3_oxi0_nterm0_sp|P49327|FAS_HUMAN	FAS_HUMAN	1	0.997513	0.84047	0.829247	0.67731	0.486703	0.231541	0.0522527	0	PTRE CCND1 + doxycycline
VVVQVLAEEPEAVLK_eWT_dox_rfFL2002971_c2_oxi0_nterm0_sp|P49327|FAS_HUMAN	FAS_HUMAN	1	0.837411	0.809021	0.656172	0.668533	0.41741	0.220049	0.0941198	0	PTRE CCND1 + doxycycline
VVVSGGR_eWT_dox_rfFL2002603_c2_oxi0_nterm0_sp|P13804|ETFA_HUMAN	ETFA_HUMAN	1	1.01971	1.02757	0.872802	0.788307	0.53865	0.16627	0.0225998	0	PTRE CCND1 + doxycycline
VVVSGGR_eWT_dox_rfFL2002972_c2_oxi0_nterm0_sp|P13804|ETFA_HUMAN	ETFA_HUMAN	1	0.949594	1.04877	0.885039	0.80211	0.606767	0.190976	0.0243577	0	PTRE CCND1 + doxycycline
VVVSGGR_eWT_dox_rfFL2002973_c2_oxi0_nterm0_sp|P13804|ETFA_HUMAN	ETFA_HUMAN	1	0.925278	1.02931	0.846658	0.848966	0.592697	0.207263	0.0814463	0.0286005	PTRE CCND1 + doxycycline
VVVSGLPPSGSWQDLK_eWT_dox_rfFL2002603_c3_oxi0_nterm0_sp|Q07955|SRSF1_HUMAN	SRSF1_HUMAN	1	0.929373	0.912242	0.806228	0.694695	0.485767	0.193776	0.0531847	0.0266831	PTRE CCND1 + doxycycline
VVVSGLPPSGSWQDLK_eWT_dox_rfFL2002611_c3_oxi0_nterm0_sp|Q07955|SRSF1_HUMAN	SRSF1_HUMAN	1	0.930856	1.02594	0.934857	0.895743	0.61107	0.277458	0.267826	0.161843	PTRE CCND1 + doxycycline
VVVSGLPPSGSWQDLK_eWT_dox_rfFL2002973_c2_oxi0_nterm0_sp|Q07955|SRSF1_HUMAN	SRSF1_HUMAN	1	0.840719	0.908006	0.832439	0.641685	0.487776	0.214505	0.0455408	0	PTRE CCND1 + doxycycline
VVVSGLPPSGSWQDLK_eWT_dox_rfFL2002973_c3_oxi0_nterm0_sp|Q07955|SRSF1_HUMAN	SRSF1_HUMAN	1	1.00483	0.992715	0.892205	0.771427	0.498621	0.199806	0.0676592	0.0251984	PTRE CCND1 + doxycycline
VVVSGLPPSGSWQDLK_eWT_dox_rfFL2002974_c3_oxi0_nterm0_sp|Q07955|SRSF1_HUMAN	SRSF1_HUMAN	1	0.973314	1.04835	0.818892	0.657558	0.656753	0.228863	0.249057	0.094722	PTRE CCND1 + doxycycline
VVVVGDQSAGK_eWT_dox_rfFL2002971_c2_oxi0_nterm0_sp|O60313|OPA1_HUMAN	OPA1_HUMAN	1	1.01054	0.943522	0.891997	0.830396	0.558843	0.280645	0.210688	0.144045	PTRE CCND1 + doxycycline
VVVVQAISALCQK_eWT_dox_rfFL2002975_c3_oxi0_nterm0_sp|Q9Y678|COPG1_HUMAN	COPG1_HUMAN	1	1.05417	0.93305	0.901544	0.753616	0.581718	0.205816	0.0617161	0.00539944	PTRE CCND1 + doxycycline
VVVVQAISALCQK_eWT_dox_rfFL2002975_c2_oxi0_nterm0_sp|Q9Y678|COPG1_HUMAN	COPG1_HUMAN	1	0.930624	0.900735	0.856871	0.756729	0.432862	0.235157	0.0490205	0.0469347	PTRE CCND1 + doxycycline
VVVVTGANTGIGK_eWT_dox_rfFL2002974_c2_oxi0_nterm0_sp|Q8TC12|RDH11_HUMAN	RDH11_HUMAN	1	0.888547	0.848127	0.796728	0.667009	0.374128	0.132556	0	0	PTRE CCND1 + doxycycline
VVVYLQK_eWT_dox_rfFL2002974_c2_oxi0_nterm0_sp|P53634|CATC_HUMAN	CATC_HUMAN	1	0.850359	0.906131	0.858149	0.675244	0.431468	0.168001	0.0373463	0.015609	PTRE CCND1 + doxycycline
VVVYLQK_eWT_dox_rfFL2002974_c3_oxi0_nterm0_sp|P53634|CATC_HUMAN	CATC_HUMAN	1	0.995644	0.973295	0.932713	0.787258	0.571348	0.20064	0.0595115	0.0327328	PTRE CCND1 + doxycycline
VVVYPSNQTLK_eWT_dox_rfFL2002973_c2_oxi0_nterm0_sp|Q9NWX6|THG1_HUMAN	THG1_HUMAN	1	1.07141	1.12326	1.03301	0.954894	0.729598	0.292362	0.0535532	0	PTRE CCND1 + doxycycline
VVYENAYGQFIGPHR_eWT_dox_rfFL2002971_c3_oxi0_nterm0_sp|Q16881|TRXR1_HUMAN	TRXR1_HUMAN	1	0.862773	0.865467	0.620687	0.63967	0.483411	0.173454	0.0660864	0	PTRE CCND1 + doxycycline
VVYENAYGQFIGPHR_eWT_dox_rfFL2002972_c3_oxi0_nterm0_sp|Q16881|TRXR1_HUMAN	TRXR1_HUMAN	1	1.17914	0.969747	0.809701	0.987901	0.693069	0.432631	0.281382	0.124056	PTRE CCND1 + doxycycline
VVYTGTYDTEGVTPTK_eWT_dox_rfFL2002970_c3_oxi0_nterm0_sp|Q96F85|CNRP1_HUMAN	CNRP1_HUMAN	1	1.27467	1.30414	1.28409	1.14659	0.809675	0.450238	0.233397	0.249876	PTRE CCND1 + doxycycline
VWAHYEEQPVEEVMPVLEEK_eWT_dox_rfFL2002603_c3_oxi0_nterm0_sp|Q7KZF4|SND1_HUMAN	SND1_HUMAN	1	0.948834	0.996426	0.966629	0.817193	0.501756	0.243754	0.086408	0.0392509	PTRE CCND1 + doxycycline
VWAHYEEQPVEEVMPVLEEK_eWT_dox_rfFL2002611_c3_oxi0_nterm0_sp|Q7KZF4|SND1_HUMAN	SND1_HUMAN	1	1.01171	0.951345	0.918153	0.813927	0.535947	0.203733	0.0545735	0.0284179	PTRE CCND1 + doxycycline
VWDAVSGDELMTLAHK_eWT_dox_rfFL2002611_c3_oxi0_nterm0_sp|Q9Y3F4|STRAP_HUMAN	STRAP_HUMAN	1	1.03016	0.978614	0.807317	0.777968	0.542076	0.166759	0.032852	0.0327906	PTRE CCND1 + doxycycline
VWDAVSGDELMTLAHK_eWT_dox_rfFL2002971_c3_oxi0_nterm0_sp|Q9Y3F4|STRAP_HUMAN	STRAP_HUMAN	1	0.834257	0.822399	0.725774	0.697216	0.435724	0.189056	0.0647356	0.0347691	PTRE CCND1 + doxycycline
VWDLAQQVVLSSYR_eWT_dox_rfFL2002974_c3_oxi0_nterm0_sp|Q9BQA1|MEP50_HUMAN	MEP50_HUMAN	1	1.14181	1.04653	0.956212	1.04605	0.879261	0.581966	0.39732	0.346299	PTRE CCND1 + doxycycline
VWDYETGDFER_eWT_dox_rfFL2002968_c2_oxi0_nterm0_sp|P43034|LIS1_HUMAN	LIS1_HUMAN	1	0.716554	0.739674	0.798577	0.599567	0.392704	0.1829	0	0	PTRE CCND1 + doxycycline
VWGNVGTVEWADPIEDPDPEVMAK_eWT_dox_rfFL2002603_c3_oxi0_nterm0_sp|O60506|HNRPQ_HUMAN	HNRPQ_HUMAN	1	1.32156	0.835876	1.07248	0.826801	0.70504	0.359252	0.1813	0.104517	PTRE CCND1 + doxycycline
VWGNVGTVEWADPIEDPDPEVMAK_eWT_dox_rfFL2002970_c3_oxi0_nterm0_sp|O60506|HNRPQ_HUMAN	HNRPQ_HUMAN	1	1.13229	0.900243	1.18445	0.842482	0.736783	0.263149	0.103721	0	PTRE CCND1 + doxycycline
VWGTTCTK_eWT_dox_rfFL2002974_c2_oxi0_nterm0_sp|O95340|PAPS2_HUMAN	PAPS2_HUMAN	1	0.915847	1.0134	0.783476	0.527049	0.334997	0.0615804	0	0	PTRE CCND1 + doxycycline
VWLDPNETNEIANANSR_eWT_dox_rfFL0032520_c3_oxi0_nterm0_sp|P84098|RL19_HUMAN	RL19_HUMAN	1	1.06066	0.951522	0.986214	0.830489	0.631875	0.284903	0.140985	0.128171	PTRE CCND1 + doxycycline
VWLDPNETNEIANANSR_eWT_dox_rfFL0032520_c2_oxi0_nterm0_sp|P84098|RL19_HUMAN	RL19_HUMAN	1	1.13394	0.939745	0.991504	0.912346	0.580183	0.254265	0.070573	0.0456164	PTRE CCND1 + doxycycline
VWLDPNETNEIANANSR_eWT_dox_rfFL2002603_c3_oxi0_nterm0_sp|P84098|RL19_HUMAN	RL19_HUMAN	1	1.18872	1.10772	0.998206	0.903872	0.610019	0.247778	0	0	PTRE CCND1 + doxycycline
VWLDPNETNEIANANSR_eWT_dox_rfFL2002603_c2_oxi0_nterm0_sp|P84098|RL19_HUMAN	RL19_HUMAN	1	1.137	1.09091	1.03521	0.890747	0.62189	0.293433	0.0657719	0.0576619	PTRE CCND1 + doxycycline
VWLDPNETNEIANANSR_eWT_dox_rfFL2002611_c3_oxi0_nterm0_sp|P84098|RL19_HUMAN	RL19_HUMAN	1	1.09333	1.13118	1.12622	0.904822	0.565778	0.332568	0	0	PTRE CCND1 + doxycycline
VWLDPNETNEIANANSR_eWT_dox_rfFL2002611_c2_oxi0_nterm0_sp|P84098|RL19_HUMAN	RL19_HUMAN	1	1.08319	0.994633	0.948432	0.858743	0.561476	0.280736	0.0756277	0.0489424	PTRE CCND1 + doxycycline
VWLDPNETNEIANANSR_eWT_dox_rfFL2002970_c2_oxi0_nterm0_sp|P84098|RL19_HUMAN	RL19_HUMAN	1	1.07132	0.900307	0.918644	0.816269	0.593025	0.23021	0.0598829	0.0200722	PTRE CCND1 + doxycycline
VWNLANCK_eWT_dox_rfFL0032520_c2_oxi0_nterm0_sp|P63244|RACK1_HUMAN	RACK1_HUMAN	1	0.919595	0.79818	0.674269	0.594417	0.450842	0.230611	0.0632065	0.0299154	PTRE CCND1 + doxycycline
VWNLANCK_eWT_dox_rfFL2002603_c2_oxi0_nterm0_sp|P63244|RACK1_HUMAN	RACK1_HUMAN	1	0.956136	0.777347	0.712941	0.550962	0.343055	0.167883	0.0280539	0.0240981	PTRE CCND1 + doxycycline
VWNLANCK_eWT_dox_rfFL2002611_c2_oxi0_nterm0_sp|P63244|RACK1_HUMAN	RACK1_HUMAN	1	1.09625	0.869135	0.873494	0.565669	0.452008	0.176766	0.0662981	0.0612166	PTRE CCND1 + doxycycline
VWNLANCK_eWT_dox_rfFL2002974_c2_oxi0_nterm0_sp|P63244|RACK1_HUMAN	RACK1_HUMAN	1	0.967643	1.00991	0.915448	0.582777	0.414023	0.161219	0.00849391	0	PTRE CCND1 + doxycycline
VWNLANCK_eWT_dox_rfFL2002975_c2_oxi0_nterm0_sp|P63244|RACK1_HUMAN	RACK1_HUMAN	1	0.933964	0.841137	0.769102	0.542809	0.339858	0.126879	0	0	PTRE CCND1 + doxycycline
VWNTLSIK_eWT_dox_rfFL2002975_c2_oxi0_nterm0_sp|Q8TEQ6|GEMI5_HUMAN	GEMI5_HUMAN	1	1.14475	1.16403	1.16981	0.801865	0.698732	0.414824	0.494522	0.35776	PTRE CCND1 + doxycycline
VWQLQDLSFQTAAR_eWT_dox_rfFL2002974_c2_oxi0_nterm0_sp|Q9NYU2|UGGG1_HUMAN	UGGG1_HUMAN	1	1.06716	1.11017	0.987911	1.45021	0.80247	0.556558	0.420553	0.447644	PTRE CCND1 + doxycycline
VWQVTIGTR_eWT_dox_rfFL2002603_c2_oxi0_nterm0_sp|P63244|RACK1_HUMAN	RACK1_HUMAN	1	1.04645	1.05412	0.84359	0.570556	0.426675	0.253609	0.0461196	0.0483968	PTRE CCND1 + doxycycline
VWQVTIGTR_eWT_dox_rfFL2002611_c2_oxi0_nterm0_sp|P63244|RACK1_HUMAN	RACK1_HUMAN	1	1.46849	1.15107	1.18828	0.917303	0.553896	0.341139	0.0902015	0.097209	PTRE CCND1 + doxycycline
VWQVTIGTR_eWT_dox_rfFL2002975_c2_oxi0_nterm0_sp|P63244|RACK1_HUMAN	RACK1_HUMAN	1	0.963184	0.729139	0.804702	0.57891	0.410254	0.0861289	0.011809	0	PTRE CCND1 + doxycycline
VWVVATK_eWT_dox_rfFL2002975_c2_oxi0_nterm0_sp|P43034|LIS1_HUMAN	LIS1_HUMAN	1	1.05404	1.04808	0.818637	0.636102	0.446408	0.184191	0.0580414	0	PTRE CCND1 + doxycycline
VWYVSNIDGTHIAK_eWT_dox_rfFL2002973_c3_oxi0_nterm0_sp|P06744|G6PI_HUMAN	G6PI_HUMAN	1	0.740517	0.75217	0.679303	1.01746	0.573637	0.234367	0.0515251	0.0217737	PTRE CCND1 + doxycycline
VYAAATEDMDCLTFGSPVLMR_eWT_dox_rfFL2002971_c3_oxi0_nterm0_sp|P39748|FEN1_HUMAN	FEN1_HUMAN	1	1.00885	0.854049	0.286179	0.241314	0.174699	0	0	0	PTRE CCND1 + doxycycline
VYADASLVFPLLVAETFAQK_eWT_dox_rfFL2002974_c3_oxi0_nterm0_sp|P49366|DHYS_HUMAN	DHYS_HUMAN	1	0.924019	0.790589	0.715228	0.521421	0.248832	0.0817985	0	0.0428412	PTRE CCND1 + doxycycline
VYALPEDLVEVKPK_eWT_dox_rfFL2002603_c3_oxi0_nterm0_sp|P13797|PLST_HUMAN	PLST_HUMAN	1	1.04479	0.916275	0.721227	0.639695	0.481341	0.149727	0.0353475	0	PTRE CCND1 + doxycycline
VYALPEDLVEVKPK_eWT_dox_rfFL2002603_c4_oxi0_nterm0_sp|P13797|PLST_HUMAN	PLST_HUMAN	1	1.02789	0.909886	0.893141	0.752338	0.489548	0.2288	0.0889561	0.0799119	PTRE CCND1 + doxycycline
VYALPEDLVEVKPK_eWT_dox_rfFL2002971_c3_oxi0_nterm0_sp|P13797|PLST_HUMAN	PLST_HUMAN	1	0.796514	0.811679	0.601845	0.685668	0.375494	0.145696	0	0	PTRE CCND1 + doxycycline
VYALPEDLVEVKPK_eWT_dox_rfFL2002971_c4_oxi0_nterm0_sp|P13797|PLST_HUMAN	PLST_HUMAN	1	1.02724	0.970183	0.837598	0.769625	0.421095	0.154177	0.0248603	0.0112315	PTRE CCND1 + doxycycline
VYALPEDLVEVKPK_eWT_dox_rfFL2002972_c4_oxi0_nterm0_sp|P13797|PLST_HUMAN	PLST_HUMAN	1	1.00809	0.947256	0.875065	0.69959	0.446252	0.131157	0.0516975	0.0101642	PTRE CCND1 + doxycycline
VYAPASTLVDQPYANEGTVVVTER_eWT_dox_rfFL2002969_c3_oxi0_nterm0_sp|Q14126|DSG2_HUMAN	DSG2_HUMAN	1	0.837121	0.602333	0.632899	0.462618	0.409059	0.243673	0.146924	0.13166	PTRE CCND1 + doxycycline
VYCENQPMLPIGLSDIPGEAMVK_eWT_dox_rfFL2002971_c3_oxi0_nterm0_sp|P67870|CSK2B_HUMAN	CSK2B_HUMAN	1	0.920346	0.949068	0.831747	0.678101	0.460358	0.161989	0.0286461	0.0136282	PTRE CCND1 + doxycycline
VYCENQPMLPIGLSDIPGEAMVK_eWT_dox_rfFL2002971_c4_oxi1_nterm0_sp|P67870|CSK2B_HUMAN	CSK2B_HUMAN	1	1.12493	0.949117	1.05648	0.944517	0.249618	0.198974	0	0.532387	PTRE CCND1 + doxycycline
VYEAVELLK_eWT_dox_rfFL2002971_c2_oxi0_nterm0_sp|Q8TEQ6|GEMI5_HUMAN	GEMI5_HUMAN	1	0.947677	0.907341	0.798362	0.723639	0.701269	0.208723	0.143709	0.0566011	PTRE CCND1 + doxycycline
VYENYPTYDLTER_eWT_dox_rfFL2002603_c2_oxi0_nterm0_sp|P35659|DEK_HUMAN	DEK_HUMAN	1	1.07143	1.05258	0.982908	0.645097	0.493322	0.125679	0.037076	0	PTRE CCND1 + doxycycline
VYENYPTYDLTER_eWT_dox_rfFL2002611_c2_oxi0_nterm0_sp|P35659|DEK_HUMAN	DEK_HUMAN	1	0.936884	1.05549	0.877126	0.762731	0.36792	0.0894313	0.0450067	0.0548029	PTRE CCND1 + doxycycline
VYENYPTYDLTER_eWT_dox_rfFL2002969_c2_oxi0_nterm0_sp|P35659|DEK_HUMAN	DEK_HUMAN	1	0.982563	0.978121	0.846743	0.646474	0.389063	0.128272	0	0.041916	PTRE CCND1 + doxycycline
VYENYPTYDLTER_eWT_dox_rfFL2002969_c3_oxi0_nterm0_sp|P35659|DEK_HUMAN	DEK_HUMAN	1	0.895933	0.86133	0.72468	0.604665	0.351612	0.0822037	0.0123065	0.0123216	PTRE CCND1 + doxycycline
VYFPEQIHDVVR_eWT_dox_rfFL2002603_c3_oxi0_nterm0_sp|Q6PIU2|NCEH1_HUMAN	NCEH1_HUMAN	1	0.953316	0.876695	0.817589	0.781295	0.512005	0.206538	0.0949199	0	PTRE CCND1 + doxycycline
VYFPEQIHDVVR_eWT_dox_rfFL2002611_c3_oxi0_nterm0_sp|Q6PIU2|NCEH1_HUMAN	NCEH1_HUMAN	1	1.03228	0.953672	0.825537	0.723763	0.5344	0.218977	0.0613601	0.0403619	PTRE CCND1 + doxycycline
VYFPEQIHDVVR_eWT_dox_rfFL2002970_c3_oxi0_nterm0_sp|Q6PIU2|NCEH1_HUMAN	NCEH1_HUMAN	1	0.901781	1.00698	0.817405	0.793931	0.518487	0.26025	0.14822	0.0332632	PTRE CCND1 + doxycycline
VYFPEQIHDVVR_eWT_dox_rfFL2002971_c3_oxi0_nterm0_sp|Q6PIU2|NCEH1_HUMAN	NCEH1_HUMAN	1	0.952707	0.903146	0.949691	0.618772	0.508371	0.243537	0.060962	0	PTRE CCND1 + doxycycline
VYFPEQIHDVVR_eWT_dox_rfFL2002971_c2_oxi0_nterm0_sp|Q6PIU2|NCEH1_HUMAN	NCEH1_HUMAN	1	1.12364	1.00415	0.839626	0.918337	0.595812	0.350996	0.229402	0.214096	PTRE CCND1 + doxycycline
VYGGLTTK_eWT_dox_rfFL2002972_c2_oxi0_nterm0_sp|Q8WUM4|PDC6I_HUMAN	PDC6I_HUMAN	1	1.14218	0.947631	0.897813	0.728288	0.449394	0.178996	0.0187588	0.0174748	PTRE CCND1 + doxycycline
VYGGLTTK_eWT_dox_rfFL2002973_c2_oxi0_nterm0_sp|Q8WUM4|PDC6I_HUMAN	PDC6I_HUMAN	1	0.994762	1.01406	0.942774	0.670457	0.441422	0.197119	0.0474719	0.0164169	PTRE CCND1 + doxycycline
VYGPGVAK_eWT_dox_rfFL0032520_c2_oxi0_nterm0_sp|P21333|FLNA_HUMAN	FLNA_HUMAN	1	0.907682	0.898808	0.867412	0.683904	0.50353	0.221481	0.0761526	0.0599747	PTRE CCND1 + doxycycline
VYGPGVAK_eWT_dox_rfFL2002603_c2_oxi0_nterm0_sp|P21333|FLNA_HUMAN	FLNA_HUMAN	1	1.1507	1.03935	0.892791	0.689183	0.440567	0.231023	0.0193124	0	PTRE CCND1 + doxycycline
VYGPGVAK_eWT_dox_rfFL2002611_c2_oxi0_nterm0_sp|P21333|FLNA_HUMAN	FLNA_HUMAN	1	1.11133	0.943097	0.917623	0.657777	0.452708	0.3114	0.0835307	0.0411078	PTRE CCND1 + doxycycline
VYGPGVAK_eWT_dox_rfFL2002972_c2_oxi0_nterm0_sp|P21333|FLNA_HUMAN	FLNA_HUMAN	1	1.02423	0.99925	0.939631	0.670534	0.447347	0.211784	0.0256133	0	PTRE CCND1 + doxycycline
VYIASSSGSTAIK_eWT_dox_rfFL2002973_c2_oxi0_nterm0_sp|O75368|SH3L1_HUMAN	SH3L1_HUMAN	1	0.847972	0.840429	0.800206	0.686267	0.48056	0.112897	0	0	PTRE CCND1 + doxycycline
VYIVHGVQEDLR_eWT_dox_rfFL2002970_c3_oxi0_nterm0_sp|Q15024|EXOS7_HUMAN	EXOS7_HUMAN	1	0.990827	0.937955	0.841506	0.892779	0.528448	0.240069	0.0398373	0.0335987	PTRE CCND1 + doxycycline
VYIYHLR_eWT_dox_rfFL2002973_c3_oxi0_nterm0_sp|Q9NZM1|MYOF_HUMAN	MYOF_HUMAN	1	0.672548	0.742894	0.599463	0.633905	0.425454	0.173321	0	0	PTRE CCND1 + doxycycline
VYIYHSSSK_eWT_dox_rfFL2002975_c3_oxi0_nterm0_sp|P26006|ITA3_HUMAN	ITA3_HUMAN	1	0.875491	0.874704	0.733212	0.725279	0.437259	0.11963	0.0386229	0.00935543	PTRE CCND1 + doxycycline
VYLFDFPEGK_eWT_dox_rfFL2002972_c2_oxi0_nterm0_sp|O75326|SEM7A_HUMAN	SEM7A_HUMAN	1	0.830206	0.367025	0.253502	0.128981	0.0797906	0.0870241	0.0403819	0.0773171	PTRE CCND1 + doxycycline
VYLGALK_eWT_dox_rfFL2002974_c2_oxi0_nterm0_sp|Q6P2Q9|PRP8_HUMAN	PRP8_HUMAN	1	0.896651	0.87025	0.812326	0.669447	0.46687	0.302614	0.309788	0.226314	PTRE CCND1 + doxycycline
VYLGDIPLK_eWT_dox_rfFL2002972_c2_oxi0_nterm0_sp|Q5VYK3|ECM29_HUMAN	ECM29_HUMAN	1	0.882305	0.848311	0.819436	0.696391	0.517449	0.204958	0.0313844	0.0332957	PTRE CCND1 + doxycycline
VYLQNEYK_eWT_dox_rfFL2002971_c2_oxi0_nterm0_sp|P42704|LPPRC_HUMAN	LPPRC_HUMAN	1	1.05295	0.926995	0.784955	0.77996	0.597216	0.25866	0.0509313	0	PTRE CCND1 + doxycycline
VYNVTQHAVGIVVNK_eWT_dox_rfFL2002603_c3_oxi0_nterm0_sp|P46778|RL21_HUMAN	RL21_HUMAN	1	0.883391	0.88695	0.746353	0.813592	0.49633	0.126047	0.0490205	0.0232352	PTRE CCND1 + doxycycline
VYNVTQHAVGIVVNK_eWT_dox_rfFL2002611_c3_oxi0_nterm0_sp|P46778|RL21_HUMAN	RL21_HUMAN	1	0.87397	1.08252	0.812066	0.88841	0.627968	0.187296	0.0512824	0	PTRE CCND1 + doxycycline
VYNVTQHAVGIVVNK_eWT_dox_rfFL2002973_c3_oxi0_nterm0_sp|P46778|RL21_HUMAN	RL21_HUMAN	1	0.908638	0.972924	0.922926	0.852281	0.509466	0.222132	0.0419547	0.0188666	PTRE CCND1 + doxycycline
VYNVTQHAVGIVVNK_eWT_dox_rfFL2002973_c2_oxi0_nterm0_sp|P46778|RL21_HUMAN	RL21_HUMAN	1	1.02326	1.27771	1.24338	0.783308	0.585039	0.300791	0	0.110641	PTRE CCND1 + doxycycline
VYNVTQHAVGIVVNK_eWT_dox_rfFL2002974_c2_oxi0_nterm0_sp|P46778|RL21_HUMAN	RL21_HUMAN	1	0.879973	0.878156	0.867965	0.883546	0.522756	0.160246	0.0502046	0	PTRE CCND1 + doxycycline
VYNVTQHAVGIVVNK_eWT_dox_rfFL2002975_c3_oxi0_nterm0_sp|P46778|RL21_HUMAN	RL21_HUMAN	1	1.19102	1.04963	1.05447	0.608236	0.627684	0.219597	0.0261517	0	PTRE CCND1 + doxycycline
VYNVTYTVK_eWT_dox_rfFL2002603_c2_oxi0_nterm0_sp|Q14315|FLNC_HUMAN	FLNC_HUMAN	1	0.704107	0.708758	0.643075	0.50861	0.352526	0.208788	0.0447058	0	PTRE CCND1 + doxycycline
VYNVTYTVK_eWT_dox_rfFL2002973_c2_oxi0_nterm0_sp|Q14315|FLNC_HUMAN	FLNC_HUMAN	1	0.837942	0.827084	0.884838	0.488571	0.361994	0.189603	0	0	PTRE CCND1 + doxycycline
VYNVTYTVK_eWT_dox_rfFL2002973_c3_oxi0_nterm0_sp|Q14315|FLNC_HUMAN	FLNC_HUMAN	1	1.01429	0.8905	0.863303	0.83528	0.495695	0.357196	0.153897	0.126894	PTRE CCND1 + doxycycline
VYNYNHLMPTR_eWT_dox_rfFL0032520_c3_oxi0_nterm0_sp|P61353|RL27_HUMAN	RL27_HUMAN	1	1.07034	0.879925	0.884237	0.844568	0.524444	0.291291	0.165742	0.0746917	PTRE CCND1 + doxycycline
VYNYNHLMPTR_eWT_dox_rfFL2002603_c3_oxi0_nterm0_sp|P61353|RL27_HUMAN	RL27_HUMAN	1	0.971392	0.827968	0.876962	0.65423	0.500573	0.274981	0.0380259	0	PTRE CCND1 + doxycycline
VYNYNHLMPTR_eWT_dox_rfFL2002611_c3_oxi0_nterm0_sp|P61353|RL27_HUMAN	RL27_HUMAN	1	0.850181	0.823157	0.761886	0.704611	0.502626	0.184254	0.0362507	0	PTRE CCND1 + doxycycline
VYNYNHLMPTR_eWT_dox_rfFL2002972_c3_oxi0_nterm0_sp|P61353|RL27_HUMAN	RL27_HUMAN	1	1.04154	1.05909	0.837684	0.720093	0.578397	0.206537	0.0227021	0	PTRE CCND1 + doxycycline
VYNYNHLMPTR_eWT_dox_rfFL2002973_c3_oxi0_nterm0_sp|P61353|RL27_HUMAN	RL27_HUMAN	1	0.818268	0.862276	0.692642	0.598911	0.590268	0.230427	0.0882876	0.0525938	PTRE CCND1 + doxycycline
VYNYNHLMPTR_eWT_dox_rfFL2002975_c3_oxi0_nterm0_sp|P61353|RL27_HUMAN	RL27_HUMAN	1	1.04791	1.03757	0.928967	0.797951	0.658282	0.443276	0.361734	0.267837	PTRE CCND1 + doxycycline
VYNYNHLMPTR_eWT_dox_rfFL2002972_c3_oxi1_nterm0_sp|P61353|RL27_HUMAN	RL27_HUMAN	1	0.929962	1.01562	0.941262	0.768905	0.531353	0.232376	0.0355972	0.0536343	PTRE CCND1 + doxycycline
VYSLDDIR_eWT_dox_rfFL2002969_c2_oxi0_nterm0_sp|Q14566|MCM6_HUMAN	MCM6_HUMAN	1	1.13502	1.1107	1.07061	0.894473	0.470003	0.233707	0.0287621	0.0104794	PTRE CCND1 + doxycycline
VYSLFLDESR_eWT_dox_rfFL2002971_c2_oxi0_nterm0_sp|Q9Y230|RUVB2_HUMAN	RUVB2_HUMAN	1	0.871289	0.884155	0.815943	0.518442	0.448858	0.181698	0.0469424	0.032678	PTRE CCND1 + doxycycline
VYSPHVLNLTLIDLPGITK_eWT_dox_rfFL2002974_c3_oxi0_nterm0_sp|P50570|DYN2_HUMAN	DYN2_HUMAN	1	0.827834	0.667847	0.83011	1.0727	0.58366	0.17863	0.0628125	0.0578095	PTRE CCND1 + doxycycline
VYSTALSSFLTK_eWT_dox_rfFL2002975_c2_oxi0_nterm0_sp|Q9BQG0|MBB1A_HUMAN	MBB1A_HUMAN	1	0.78739	0.869709	1.02274	0.671008	0.607288	0.363297	0.130497	0.159426	PTRE CCND1 + doxycycline
VYSTSVTGSR_eWT_dox_rfFL2002603_c2_oxi0_nterm0_sp|Q9H299|SH3L3_HUMAN	SH3L3_HUMAN	1	0.884147	1.04597	0.776873	0.722652	0.615007	0.182606	0	0	PTRE CCND1 + doxycycline
VYSTSVTGSR_eWT_dox_rfFL2002611_c2_oxi0_nterm0_sp|Q9H299|SH3L3_HUMAN	SH3L3_HUMAN	1	1.03829	0.830695	0.535067	0.468469	0.429678	0.104261	0.097404	0	PTRE CCND1 + doxycycline
VYSTSVTGSR_eWT_dox_rfFL2002970_c2_oxi0_nterm0_sp|Q9H299|SH3L3_HUMAN	SH3L3_HUMAN	1	1.08757	1.25514	1.0673	0.685476	0.459478	0.194047	0	0	PTRE CCND1 + doxycycline
VYSTSVTGSR_eWT_dox_rfFL2002971_c2_oxi0_nterm0_sp|Q9H299|SH3L3_HUMAN	SH3L3_HUMAN	1	0.948774	1.10118	1.00406	0.674986	0.340299	0	0	0	PTRE CCND1 + doxycycline
VYSTSVTGSR_eWT_dox_rfFL2002974_c2_oxi0_nterm0_sp|Q9H299|SH3L3_HUMAN	SH3L3_HUMAN	1	1.24462	0.931006	0.913578	0.357894	0.344447	0.132935	0.0296993	0.011567	PTRE CCND1 + doxycycline
VYSTSVTGSR_eWT_dox_rfFL2002975_c2_oxi0_nterm0_sp|Q9H299|SH3L3_HUMAN	SH3L3_HUMAN	1	1.04562	1.02483	0.800591	0.442911	0.455746	0.147893	0.0886692	0	PTRE CCND1 + doxycycline
VYSYALALK_eWT_dox_rfFL2002974_c2_oxi0_nterm0_sp|Q9UKK9|NUDT5_HUMAN	NUDT5_HUMAN	1	0.757454	0.897732	0.626027	0.515432	0.353048	0.171218	0	0	PTRE CCND1 + doxycycline
VYTLSVSGDR_eWT_dox_rfFL2002971_c2_oxi0_nterm0_sp|O43684|BUB3_HUMAN	BUB3_HUMAN	1	0.982483	0.6879	0.463514	0.459139	0.155097	0.443484	0.180821	0.176575	PTRE CCND1 + doxycycline
VYTVNNVNVITK_eWT_dox_rfFL2002973_c2_oxi0_nterm0_sp|Q8IZ07|AN13A_HUMAN	AN13A_HUMAN	1	0.858614	0.865593	0.886118	0.55568	0.400367	0.168605	0.0711603	0.14546	PTRE CCND1 + doxycycline
VYVAESLISSAGEGLFSK_eWT_dox_rfFL2002603_c3_oxi0_nterm0_sp|Q8WTS6|SETD7_HUMAN	SETD7_HUMAN	1	0.770688	0.748594	0.811919	0.563755	0.332553	0.193431	0.112082	0.0565106	PTRE CCND1 + doxycycline
VYVAESLISSAGEGLFSK_eWT_dox_rfFL2002973_c3_oxi0_nterm0_sp|Q8WTS6|SETD7_HUMAN	SETD7_HUMAN	1	1.01349	0.888179	0.766192	0.780214	0.473847	0.0758261	0	0.0640238	PTRE CCND1 + doxycycline
VYVGNLGNNGNK_eWT_dox_rfFL2002972_c3_oxi0_nterm0_sp|P84103|SRSF3_HUMAN	SRSF3_HUMAN	1	1.28022	1.21436	1.06357	0.885632	0.634683	0.279898	0.0241309	0	PTRE CCND1 + doxycycline
VYVGNLGNNGNK_eWT_dox_rfFL2002972_c2_oxi0_nterm0_sp|P84103|SRSF3_HUMAN	SRSF3_HUMAN	1	1.2137	1.1908	1.1613	0.861845	0.617429	0.211566	0	0	PTRE CCND1 + doxycycline
VYVGNLGNNGNK_eWT_dox_rfFL2002973_c2_oxi0_nterm0_sp|P84103|SRSF3_HUMAN	SRSF3_HUMAN	1	1.15792	1.08703	1.11885	0.886206	0.618917	0.237661	0.0854331	0.0205395	PTRE CCND1 + doxycycline
VYVGNLGTGAGK_eWT_dox_rfFL2002972_c2_oxi0_nterm0_sp|Q16629|SRSF7_HUMAN	SRSF7_HUMAN	1	1.11539	0.969992	1.00307	0.816115	0.542136	0.229715	0.0262631	0.0507042	PTRE CCND1 + doxycycline
VYVSGLMK_eWT_dox_rfFL2002974_c2_oxi0_nterm0_sp|Q9HDC9|APMAP_HUMAN	APMAP_HUMAN	1	1.00448	0.983811	0.874727	0.810276	0.498634	0.203658	0.0463942	0.0430661	PTRE CCND1 + doxycycline
VYYDGTVEQHPFGEAAYPADGADAGQK_eWT_dox_rfFL2002969_c4_oxi0_nterm0_sp|Q7Z4R8|CF120_HUMAN	CF120_HUMAN	1	1.33743	1.18825	1.12318	1.23562	0.737155	0.181182	0.0840003	0	PTRE CCND1 + doxycycline
VYYTAGYNSPVK_eWT_dox_rfFL2002972_c2_oxi0_nterm0_sp|Q9Y5Z4|HEBP2_HUMAN	HEBP2_HUMAN	1	0.848327	0.821794	0.706902	0.543305	0.368953	0.132598	0.0240827	0	PTRE CCND1 + doxycycline
VYYTAGYNSPVK_eWT_dox_rfFL2002972_c3_oxi0_nterm0_sp|Q9Y5Z4|HEBP2_HUMAN	HEBP2_HUMAN	1	0.975316	0.82949	0.623318	0.446006	0.375466	0.198173	0.0464904	0.0408434	PTRE CCND1 + doxycycline
WAAGQNK_eWT_dox_rfFL2002973_c2_oxi0_nterm0_sp|O60869|EDF1_HUMAN	EDF1_HUMAN	1	0.879397	0.849079	0.671694	0.462876	0.244161	0.0568567	0.0130707	0.00576582	PTRE CCND1 + doxycycline
WAAVVVPSGEEQR_eWT_dox_rfFL0032520_c2_oxi0_nterm0_sp|P01893|HLAH_HUMAN	HLAH_HUMAN	1	0.775114	0.621106	0.564242	0.359016	0.186467	0.134277	0.160521	0.124172	PTRE CCND1 + doxycycline
WAAVVVPSGEEQR_eWT_dox_rfFL2002603_c2_oxi0_nterm0_sp|P01893|HLAH_HUMAN	HLAH_HUMAN	1	0.92386	0.805248	0.646973	0.432142	0.259791	0.1628	0.138267	0.144738	PTRE CCND1 + doxycycline
WAAVVVPSGEEQR_eWT_dox_rfFL2002971_c3_oxi0_nterm0_sp|P01893|HLAH_HUMAN	HLAH_HUMAN	1	1.05973	0.825422	0.706228	0.470544	0.235536	0.0717271	0.0549365	0.013965	PTRE CCND1 + doxycycline
WAAVVVPSGQEQR_eWT_dox_rfFL2002611_c2_oxi0_nterm0_sp|Q31612|1B73_HUMAN	1B73_HUMAN	1	0.889169	0.597265	0.535517	0.302466	0.108185	0.0895879	0.0324941	0	PTRE CCND1 + doxycycline
WAELLPLLQQCQVVR_eWT_dox_rfFL2002603_c3_oxi0_nterm0_sp|P13489|RINI_HUMAN	RINI_HUMAN	1	0.93308	0.832263	0.764994	0.597537	0.471493	0.201572	0.0611416	0.0302708	PTRE CCND1 + doxycycline
WAELLPLLQQCQVVR_eWT_dox_rfFL2002975_c3_oxi0_nterm0_sp|P13489|RINI_HUMAN	RINI_HUMAN	1	0.925318	0.841616	0.719587	0.611659	0.433602	0.194473	0	0.0181434	PTRE CCND1 + doxycycline
WAEQYLK_eWT_dox_rfFL2002603_c2_oxi0_nterm0_sp|P30040|ERP29_HUMAN	ERP29_HUMAN	1	0.996145	1.04245	0.907222	0.704888	0.493471	0.159678	0.137808	0	PTRE CCND1 + doxycycline
WAEQYLK_eWT_dox_rfFL2002972_c2_oxi0_nterm0_sp|P30040|ERP29_HUMAN	ERP29_HUMAN	1	0.850426	0.8357	0.744979	0.667624	0.407873	0.144867	0.0573352	0.00738578	PTRE CCND1 + doxycycline
WAIAQLNYADMLK_eWT_dox_rfFL2002974_c2_oxi0_nterm0_sp|Q14204|DYHC1_HUMAN	DYHC1_HUMAN	1	0.909463	0.859196	0.732755	0.473702	0.346928	0.197471	0	0	PTRE CCND1 + doxycycline
WALSQSNPSALR_eWT_dox_rfFL2002974_c2_oxi0_nterm0_sp|P55072|TERA_HUMAN	TERA_HUMAN	1	0.896516	0.762389	0.743195	0.446746	0.278323	0.0776706	0	0	PTRE CCND1 + doxycycline
WALSQSNPSALR_eWT_dox_rfFL2002975_c2_oxi0_nterm0_sp|P55072|TERA_HUMAN	TERA_HUMAN	1	0.747896	0.63935	0.790428	0.584406	0.479277	0.137694	0	0	PTRE CCND1 + doxycycline
WCEYGLTFTEK_eWT_dox_rfFL0032520_c3_oxi0_nterm0_sp|P45880|VDAC2_HUMAN	VDAC2_HUMAN	1	0.989557	1.09787	0.991961	0.763027	0.645857	0.287771	0.208273	0.159236	PTRE CCND1 + doxycycline
WCEYGLTFTEK_eWT_dox_rfFL2002603_c2_oxi0_nterm0_sp|P45880|VDAC2_HUMAN	VDAC2_HUMAN	1	1.03847	1.01095	0.870937	0.765718	0.585788	0.207755	0.0536288	0.0328906	PTRE CCND1 + doxycycline
WCEYGLTFTEK_eWT_dox_rfFL2002611_c2_oxi0_nterm0_sp|P45880|VDAC2_HUMAN	VDAC2_HUMAN	1	0.993493	0.834486	0.856306	0.63679	0.506147	0.184202	0.0363223	0.0248641	PTRE CCND1 + doxycycline
WCEYGLTFTEK_eWT_dox_rfFL2002972_c2_oxi0_nterm0_sp|P45880|VDAC2_HUMAN	VDAC2_HUMAN	1	0.977695	0.876942	0.901699	0.610027	0.47817	0.247845	0.0522525	0.0328945	PTRE CCND1 + doxycycline
WCEYGLTFTEK_eWT_dox_rfFL2002972_c3_oxi0_nterm0_sp|P45880|VDAC2_HUMAN	VDAC2_HUMAN	1	0.972187	0.934167	0.883498	0.704833	0.565859	0.203791	0.111195	0.0266057	PTRE CCND1 + doxycycline
WCNEHLK_eWT_dox_rfFL0032520_c3_oxi0_nterm0_sp|P21333|FLNA_HUMAN	FLNA_HUMAN	1	0.915933	0.902458	0.858225	0.659486	0.455363	0.2157	0.0560726	0.0106572	PTRE CCND1 + doxycycline
WCNEHLK_eWT_dox_rfFL2002603_c3_oxi0_nterm0_sp|P21333|FLNA_HUMAN	FLNA_HUMAN	1	0.967789	0.938146	0.897428	0.688656	0.522436	0.198798	0.0544327	0.016295	PTRE CCND1 + doxycycline
WCNEHLK_eWT_dox_rfFL2002611_c3_oxi0_nterm0_sp|P21333|FLNA_HUMAN	FLNA_HUMAN	1	0.876693	0.870687	0.888367	0.557707	0.435132	0.170309	0.0314428	0.00674218	PTRE CCND1 + doxycycline
WCNEHLK_eWT_dox_rfFL2002971_c3_oxi0_nterm0_sp|P21333|FLNA_HUMAN	FLNA_HUMAN	1	0.953239	0.956221	0.90758	0.672158	0.515921	0.215171	0.041118	0.0176613	PTRE CCND1 + doxycycline
WCNEHLK_eWT_dox_rfFL2002972_c3_oxi0_nterm0_sp|P21333|FLNA_HUMAN	FLNA_HUMAN	1	0.956761	0.973263	0.975385	0.679607	0.548844	0.297289	0.129395	0.0857967	PTRE CCND1 + doxycycline
WDAWNALGSLPK_eWT_dox_rfFL2002611_c3_oxi0_nterm0_sp|O75521|ECI2_HUMAN	ECI2_HUMAN	1	1.12364	1.0776	0.90687	0.711453	0.470738	0.187946	0.0645124	0.03918	PTRE CCND1 + doxycycline
WDAWNALGSLPK_eWT_dox_rfFL2002974_c3_oxi0_nterm0_sp|O75521|ECI2_HUMAN	ECI2_HUMAN	1	1.0766	1.08198	0.943852	0.760699	0.502717	0.200358	0.0365999	0.0204248	PTRE CCND1 + doxycycline
WDPTANEDPEWILVEK_eWT_dox_rfFL0032520_c3_oxi0_nterm0_sp|Q14257|RCN2_HUMAN	RCN2_HUMAN	1	1.23623	1.23273	1.11912	1.31109	0.837971	0.429024	0.410255	0.261351	PTRE CCND1 + doxycycline
WDPTANEDPEWILVEK_eWT_dox_rfFL2002970_c3_oxi0_nterm0_sp|Q14257|RCN2_HUMAN	RCN2_HUMAN	1	1.2009	1.03778	1.06955	1.09084	0.789021	0.306237	0.139964	0.121495	PTRE CCND1 + doxycycline
WDTGENPIYK_eWT_dox_rfFL0032520_c2_oxi0_nterm0_sp|P05556|ITB1_HUMAN	ITB1_HUMAN	1	1.1252	1.05026	0.93391	0.486973	0.358819	0.0821724	0.0820076	0	PTRE CCND1 + doxycycline
WDTGENPIYK_eWT_dox_rfFL2002603_c2_oxi0_nterm0_sp|P05556|ITB1_HUMAN	ITB1_HUMAN	1	1.13745	0.886554	0.796613	0.51603	0.383443	0.124213	0.0317471	0.0104843	PTRE CCND1 + doxycycline
WDTGENPIYK_eWT_dox_rfFL2002611_c2_oxi0_nterm0_sp|P05556|ITB1_HUMAN	ITB1_HUMAN	1	0.931193	0.765227	0.713778	0.574732	0.322239	0.146657	0.0378223	0	PTRE CCND1 + doxycycline
WDTGENPIYK_eWT_dox_rfFL2002971_c2_oxi0_nterm0_sp|P05556|ITB1_HUMAN	ITB1_HUMAN	1	0.986095	0.90979	0.756728	0.463765	0.311507	0.0972551	0	0	PTRE CCND1 + doxycycline
WEDAIPLALK_eWT_dox_rfFL2002972_c2_oxi0_nterm0_sp|P09960|LKHA4_HUMAN	LKHA4_HUMAN	1	0.903397	0.861437	0.80385	0.665419	0.581271	0.188513	0.104744	0.0225904	PTRE CCND1 + doxycycline
WEGLVYAPPGK_eWT_dox_rfFL2002973_c2_oxi0_nterm0_sp|Q9Y2W1|TR150_HUMAN	TR150_HUMAN	1	1.29986	1.15559	1.2875	0.943109	0.64858	0.267185	0.0697977	0.0651024	PTRE CCND1 + doxycycline
WFEENASQSTVK_eWT_dox_rfFL2002611_c2_oxi0_nterm0_sp|Q12905|ILF2_HUMAN	ILF2_HUMAN	1	1.3906	0.94227	0.790679	0.764025	0.688673	0.386995	0.425448	0.374225	PTRE CCND1 + doxycycline
WFEENASQSTVK_eWT_dox_rfFL2002971_c2_oxi0_nterm0_sp|Q12905|ILF2_HUMAN	ILF2_HUMAN	1	0.839741	1.01854	0.943481	0.800012	0.548361	0.271032	0.185733	0.105683	PTRE CCND1 + doxycycline
WFEENASQSTVK_eWT_dox_rfFL2002971_c3_oxi0_nterm0_sp|Q12905|ILF2_HUMAN	ILF2_HUMAN	1	1.0394	0.835361	0.959578	0.728326	0.572991	0.172448	0.0739523	0.040601	PTRE CCND1 + doxycycline
WFLTCINQPQFR_eWT_dox_rfFL0032520_c3_oxi0_nterm0_sp|P26641|EF1G_HUMAN	EF1G_HUMAN	1	0.954252	0.912032	0.924197	0.628398	0.620589	0.359638	0.212573	0.178836	PTRE CCND1 + doxycycline
WFLTCINQPQFR_eWT_dox_rfFL2002611_c3_oxi0_nterm0_sp|P26641|EF1G_HUMAN	EF1G_HUMAN	1	0.944887	0.900478	0.859886	0.557464	0.547747	0.253283	0.0475182	0.0590508	PTRE CCND1 + doxycycline
WFLTCINQPQFR_eWT_dox_rfFL2002975_c3_oxi0_nterm0_sp|P26641|EF1G_HUMAN	EF1G_HUMAN	1	0.757708	0.788076	0.80873	0.46307	0.494736	0.180458	0	0	PTRE CCND1 + doxycycline
WFLTCINQPQFR_eWT_dox_rfFL2002975_c2_oxi0_nterm0_sp|P26641|EF1G_HUMAN	EF1G_HUMAN	1	0.752986	0.625322	0.714344	0.302867	0.452034	0.1355	0	0	PTRE CCND1 + doxycycline
WFNGQPIHAELSPVTDFR_eWT_dox_rfFL2002603_c3_oxi0_nterm0_sp|P0DN76|U2AF5_HUMAN	U2AF5_HUMAN	1	1.01755	0.922981	0.979196	0.824267	0.58648	0.277526	0.18868	0.177498	PTRE CCND1 + doxycycline
WFNGQPIHAELSPVTDFR_eWT_dox_rfFL2002611_c3_oxi0_nterm0_sp|P0DN76|U2AF5_HUMAN	U2AF5_HUMAN	1	0.776351	0.672286	0.881585	0.699893	0.522119	0.414725	0.231569	0.34251	PTRE CCND1 + doxycycline
WFNGQPIHAELSPVTDFR_eWT_dox_rfFL2002972_c3_oxi0_nterm0_sp|P0DN76|U2AF5_HUMAN	U2AF5_HUMAN	1	0.595792	0.523632	0.489054	0.303841	0.248081	0.261895	0.259693	0.160588	PTRE CCND1 + doxycycline
WFNGQPIHAELSPVTDFR_eWT_dox_rfFL2002973_c3_oxi0_nterm0_sp|P0DN76|U2AF5_HUMAN	U2AF5_HUMAN	1	1.31534	0.931455	0.958359	1.36637	0.646295	0.329503	0	0	PTRE CCND1 + doxycycline
WGASTATTQK_eWT_dox_rfFL2002973_c2_oxi0_nterm0_sp|Q9UKV3|ACINU_HUMAN	ACINU_HUMAN	1	1.12605	0.993611	1.03611	0.783518	0.650702	0.211128	0	0.16199	PTRE CCND1 + doxycycline
WGDAGAEYVVESTGVFTTMEK_eWT_dox_rfFL0032520_c4_oxi1_nterm0_sp|P04406|G3P_HUMAN	G3P_HUMAN	1	1.02386	0.914131	1.07967	0.838473	0.665505	0.344752	0.168122	0.138409	PTRE CCND1 + doxycycline
WGDAGAEYVVESTGVFTTMEK_eWT_dox_rfFL2002970_c3_oxi1_nterm0_sp|P04406|G3P_HUMAN	G3P_HUMAN	1	1.18244	1.16608	1.20874	0.875161	0.725699	0.309964	0.0438421	0.0123966	PTRE CCND1 + doxycycline
WGDAGAEYVVESTGVFTTMEK_eWT_dox_rfFL2002971_c2_oxi0_nterm0_sp|P04406|G3P_HUMAN	G3P_HUMAN	1	1.0609	0.869078	0.920669	0.82296	0.661594	0.157502	0	0	PTRE CCND1 + doxycycline
WGDAGAEYVVESTGVFTTMEK_eWT_dox_rfFL2002973_c3_oxi0_nterm0_sp|P04406|G3P_HUMAN	G3P_HUMAN	1	1.06476	0.819509	0.957366	0.716457	0.803474	0.351205	0.289088	0.0886834	PTRE CCND1 + doxycycline
WGDEHIPGSPYR_eWT_dox_rfFL0032520_c3_oxi0_nterm0_sp|P21333|FLNA_HUMAN	FLNA_HUMAN	1	1.00099	0.909146	0.908144	0.858539	0.542384	0.205069	0.066385	0.0570481	PTRE CCND1 + doxycycline
WGDEHIPGSPYR_eWT_dox_rfFL2002603_c3_oxi0_nterm0_sp|P21333|FLNA_HUMAN	FLNA_HUMAN	1	0.879533	0.910854	0.742168	0.79506	0.492224	0.197435	0.0361709	0	PTRE CCND1 + doxycycline
WGDESVPGSPFK_eWT_dox_rfFL0032520_c2_oxi0_nterm0_sp|Q14315|FLNC_HUMAN	FLNC_HUMAN	1	0.976523	0.956078	0.932133	0.745079	0.563089	0.271863	0.11109	0.0782557	PTRE CCND1 + doxycycline
WGDESVPGSPFK_eWT_dox_rfFL0032520_c3_oxi0_nterm0_sp|Q14315|FLNC_HUMAN	FLNC_HUMAN	1	0.948687	0.924021	0.855157	0.768771	0.704707	0.360234	0.30892	0.21844	PTRE CCND1 + doxycycline
WGDESVPGSPFK_eWT_dox_rfFL2002603_c2_oxi0_nterm0_sp|Q14315|FLNC_HUMAN	FLNC_HUMAN	1	1.06986	0.993115	0.941777	0.768765	0.566661	0.248937	0.10413	0.0414358	PTRE CCND1 + doxycycline
WGDESVPGSPFK_eWT_dox_rfFL2002603_c3_oxi0_nterm0_sp|Q14315|FLNC_HUMAN	FLNC_HUMAN	1	1.04872	0.97943	0.967784	0.881012	0.573538	0.22553	0.0283259	0.0648971	PTRE CCND1 + doxycycline
WGDESVPGSPFK_eWT_dox_rfFL2002611_c3_oxi0_nterm0_sp|Q14315|FLNC_HUMAN	FLNC_HUMAN	1	0.968755	0.964397	0.780985	0.770538	0.5102	0.184925	0.0225985	0.0188094	PTRE CCND1 + doxycycline
WGDESVPGSPFK_eWT_dox_rfFL2002971_c2_oxi0_nterm0_sp|Q14315|FLNC_HUMAN	FLNC_HUMAN	1	0.861301	1.07	0.85477	0.760963	0.535822	0.232376	0.0343863	0	PTRE CCND1 + doxycycline
WGDESVPGSPFK_eWT_dox_rfFL2002971_c3_oxi0_nterm0_sp|Q14315|FLNC_HUMAN	FLNC_HUMAN	1	0.968068	0.910851	0.930597	0.814493	0.551911	0.248287	0.07452	0.0457901	PTRE CCND1 + doxycycline
WGLGGTCVNVGCIPK_eWT_dox_rfFL0032520_c3_oxi0_nterm0_sp|Q16881|TRXR1_HUMAN	TRXR1_HUMAN	1	1.01425	0.986955	0.941098	0.714948	0.52178	0.226962	0.144578	0.0874618	PTRE CCND1 + doxycycline
WGLGGTCVNVGCIPK_eWT_dox_rfFL2002603_c3_oxi0_nterm0_sp|Q16881|TRXR1_HUMAN	TRXR1_HUMAN	1	0.999146	0.882779	0.892703	0.626487	0.426331	0.202038	0.0988021	0.0282826	PTRE CCND1 + doxycycline
WGLGGTCVNVGCIPK_eWT_dox_rfFL2002611_c2_oxi0_nterm0_sp|Q16881|TRXR1_HUMAN	TRXR1_HUMAN	1	1.05782	0.96841	0.880085	0.721055	0.475426	0.183748	0.0446465	0.0177826	PTRE CCND1 + doxycycline
WGLGGTCVNVGCIPK_eWT_dox_rfFL2002974_c2_oxi0_nterm0_sp|Q16881|TRXR1_HUMAN	TRXR1_HUMAN	1	1.14133	1.09786	0.920839	0.697677	0.698952	0.347637	0.205522	0.207663	PTRE CCND1 + doxycycline
WGLGGTCVNVGCIPK_eWT_dox_rfFL2002975_c2_oxi0_nterm0_sp|Q16881|TRXR1_HUMAN	TRXR1_HUMAN	1	0.950082	0.971813	0.895147	0.650695	0.414018	0.215991	0.0704935	0.0309387	PTRE CCND1 + doxycycline
WGTDEEK_eWT_dox_rfFL2002603_c2_oxi0_nterm0_sp|P08758|ANXA5_HUMAN	ANXA5_HUMAN	1	1.17632	0.976927	0.967605	0.702944	0.612852	0.184964	0.0254565	0	PTRE CCND1 + doxycycline
WGTDEEK_eWT_dox_rfFL2002611_c2_oxi0_nterm0_sp|P08758|ANXA5_HUMAN	ANXA5_HUMAN	1	1.01038	0.96557	0.859378	0.674802	0.485473	0.209817	0.0288701	0	PTRE CCND1 + doxycycline
WIDFDNDYK_eWT_dox_rfFL2002971_c2_oxi0_nterm0_sp|P41252|SYIC_HUMAN	SYIC_HUMAN	1	0.973634	0.937701	0.941234	0.804713	0.565713	0.208372	0	0	PTRE CCND1 + doxycycline
WIDNPTVDDR_eWT_dox_rfFL0032520_c2_oxi0_nterm0_sp|P18206|VINC_HUMAN	VINC_HUMAN	1	1.00732	0.860438	0.970064	0.925505	0.598484	0.275959	0.0892182	0.0360778	PTRE CCND1 + doxycycline
WIDNPTVDDR_eWT_dox_rfFL2002603_c2_oxi0_nterm0_sp|P18206|VINC_HUMAN	VINC_HUMAN	1	0.854673	0.835561	0.985015	0.748693	0.454274	0.188073	0	0	PTRE CCND1 + doxycycline
WIDNPTVDDR_eWT_dox_rfFL2002611_c2_oxi0_nterm0_sp|P18206|VINC_HUMAN	VINC_HUMAN	1	1.02253	1.03099	0.780482	0.774045	0.416523	0.210618	0.0167329	0	PTRE CCND1 + doxycycline
WIDNPTVDDR_eWT_dox_rfFL2002968_c2_oxi0_nterm0_sp|P18206|VINC_HUMAN	VINC_HUMAN	1	1.09701	0.999042	0.847957	0.808576	0.542616	0.318925	0.108987	0.109343	PTRE CCND1 + doxycycline
WIDNPTVDDR_eWT_dox_rfFL2002969_c2_oxi0_nterm0_sp|P18206|VINC_HUMAN	VINC_HUMAN	1	0.984018	0.986068	0.867526	0.840192	0.513688	0.269165	0.0780793	0.060947	PTRE CCND1 + doxycycline
WIFVGGK_eWT_dox_rfFL2002975_c2_oxi0_nterm0_sp|O43681|ASNA_HUMAN	ASNA_HUMAN	1	0.913238	0.926238	0.91415	0.728508	0.507653	0.200671	0.063871	0	PTRE CCND1 + doxycycline
WISIMTER_eWT_dox_rfFL0032520_c2_oxi0_nterm0_sp|P07355|ANXA2_HUMAN	ANXA2_HUMAN	1	0.627154	0.602905	0.686883	0.559514	0.356512	0.193042	0.0525106	0.0821748	PTRE CCND1 + doxycycline
WISIMTER_eWT_dox_rfFL2002974_c2_oxi0_nterm0_sp|P07355|ANXA2_HUMAN	ANXA2_HUMAN	1	0.909788	0.800525	0.955157	0.699346	0.572165	0.415389	0.325624	0.350516	PTRE CCND1 + doxycycline
WIYEDVER_eWT_dox_rfFL2002603_c2_oxi0_nterm0_sp|O43852|CALU_HUMAN	CALU_HUMAN	1	0.953188	1.01876	0.88506	0.785417	0.557227	0.200004	0.0502014	0.0396482	PTRE CCND1 + doxycycline
WIYEDVER_eWT_dox_rfFL2002611_c2_oxi0_nterm0_sp|O43852|CALU_HUMAN	CALU_HUMAN	1	0.810296	0.805557	0.715447	0.690539	0.468376	0.133647	0.0220827	0	PTRE CCND1 + doxycycline
WIYEDVER_eWT_dox_rfFL2002968_c2_oxi0_nterm0_sp|O43852|CALU_HUMAN	CALU_HUMAN	1	1.06443	0.888138	0.873209	0.903039	0.543928	0.215591	0.0870997	0.0271477	PTRE CCND1 + doxycycline
WKDSDEADLVLAK_eWT_dox_rfFL2002971_c3_oxi0_nterm0_sp|Q13185|CBX3_HUMAN	CBX3_HUMAN	1	0.950694	0.841471	0.806187	0.645273	0.38971	0.120949	0.0347452	0	PTRE CCND1 + doxycycline
WLAGLLK_eWT_dox_rfFL2002975_c2_oxi0_nterm0_sp|Q5TDP6|LGSN_HUMAN	LGSN_HUMAN	1	1.1956	1.25815	1.19618	1.07782	0.679621	0.294683	0.053185	0.082678	PTRE CCND1 + doxycycline
WLAIDANAR_eWT_dox_rfFL2002973_c2_oxi0_nterm0_sp|Q14974|IMB1_HUMAN	IMB1_HUMAN	1	0.785627	0.91448	0.782051	0.639083	0.486531	0.185278	0.0384586	0	PTRE CCND1 + doxycycline
WLITLNK_eWT_dox_rfFL2002603_c2_oxi0_nterm0_sp|P06730|IF4E_HUMAN	IF4E_HUMAN	1	1.05659	0.889675	0.881906	0.660494	0.510562	0.215108	0.0264835	0.0251232	PTRE CCND1 + doxycycline
WLITLNK_eWT_dox_rfFL2002975_c2_oxi0_nterm0_sp|P06730|IF4E_HUMAN	IF4E_HUMAN	1	0.839931	0.825275	0.766719	0.565792	0.411996	0.161005	0.0473846	0.0124638	PTRE CCND1 + doxycycline
WLITLNK_eWT_dox_rfFL2002975_c3_oxi0_nterm0_sp|P06730|IF4E_HUMAN	IF4E_HUMAN	1	0.983488	0.982662	0.872073	0.672199	0.522275	0.215834	0.0391456	0.0227993	PTRE CCND1 + doxycycline
WLLLCNPGLADTIVEK_eWT_dox_rfFL2002973_c3_oxi0_nterm0_sp|P11216|PYGB_HUMAN	PYGB_HUMAN	1	1.12238	1.12986	1.16159	0.899346	0.894877	0.454444	0.194173	0.0727495	PTRE CCND1 + doxycycline
WLLLNDPEDTSSGSK_eWT_dox_rfFL2002611_c3_oxi0_nterm0_sp|Q9NZM1|MYOF_HUMAN	MYOF_HUMAN	1	1.03784	0.751099	0.879029	0.625279	0.452485	0.310948	0.0713769	0.164569	PTRE CCND1 + doxycycline
WLLLTGISAQQNR_eWT_dox_rfFL0032520_c3_oxi0_nterm0_sp|Q00610|CLH1_HUMAN	CLH1_HUMAN	1	0.935594	0.904684	1.06847	0.714618	0.607964	0.363613	0.238036	0.12923	PTRE CCND1 + doxycycline
WLLLTGISAQQNR_eWT_dox_rfFL2002603_c3_oxi0_nterm0_sp|Q00610|CLH1_HUMAN	CLH1_HUMAN	1	0.78461	0.839529	0.756823	0.772835	0.501973	0.185267	0.15272	0.0699252	PTRE CCND1 + doxycycline
WLLLTGISAQQNR_eWT_dox_rfFL2002611_c2_oxi0_nterm0_sp|Q00610|CLH1_HUMAN	CLH1_HUMAN	1	0.760973	0.729727	0.852397	0.659362	0.569174	0.285543	0.326939	0.242938	PTRE CCND1 + doxycycline
WLLLTGISAQQNR_eWT_dox_rfFL2002975_c2_oxi0_nterm0_sp|Q00610|CLH1_HUMAN	CLH1_HUMAN	1	0.82874	0.796305	0.878981	0.767163	0.660107	0.375588	0.0989178	0.0815015	PTRE CCND1 + doxycycline
WLPAGDALLQMITIHLPSPVTAQK_eWT_dox_rfFL2002611_c4_oxi1_nterm0_sp|P13639|EF2_HUMAN	EF2_HUMAN	1	0.976179	0.925393	0.870638	0.814468	0.733651	0.304712	0.130959	0	PTRE CCND1 + doxycycline
WLPAGDALLQMITIHLPSPVTAQK_eWT_dox_rfFL2002611_c4_oxi0_nterm0_sp|P13639|EF2_HUMAN	EF2_HUMAN	1	0.86488	0.794469	0.660764	0.821944	0.601258	0.206573	0.124332	0.0603614	PTRE CCND1 + doxycycline
WLPAGDALLQMITIHLPSPVTAQK_eWT_dox_rfFL2002975_c3_oxi0_nterm0_sp|P13639|EF2_HUMAN	EF2_HUMAN	1	0.79664	0.678215	0.73816	0.844011	0.551846	0.132248	0.0488561	0.0241523	PTRE CCND1 + doxycycline
WLPLEANPEVTNQFLK_eWT_dox_rfFL2002973_c3_oxi0_nterm0_sp|P15374|UCHL3_HUMAN	UCHL3_HUMAN	1	0.599849	0.760111	0.677561	0.644626	0.40816	0	0	0	PTRE CCND1 + doxycycline
WLPLGLGLNHLGK_eWT_dox_rfFL2002603_c3_oxi0_nterm0_sp|Q13200|PSMD2_HUMAN	PSMD2_HUMAN	1	0.774556	0.760847	0.769055	0.679984	0.435711	0.156941	0.0420334	0.0436556	PTRE CCND1 + doxycycline
WLPLGLGLNHLGK_eWT_dox_rfFL2002611_c3_oxi0_nterm0_sp|Q13200|PSMD2_HUMAN	PSMD2_HUMAN	1	0.860539	0.770338	0.717454	0.548275	0.436901	0.147532	0.0615721	0.0368872	PTRE CCND1 + doxycycline
WLSDECTNAVVNFLSR_eWT_dox_rfFL2002973_c3_oxi0_nterm0_sp|O75521|ECI2_HUMAN	ECI2_HUMAN	1	0.901663	0.81744	0.652714	0.68143	0.509782	0.239555	0.059525	0.0259436	PTRE CCND1 + doxycycline
WLSDECTNAVVNFLSR_eWT_dox_rfFL2002974_c3_oxi0_nterm0_sp|O75521|ECI2_HUMAN	ECI2_HUMAN	1	0.882424	0.770215	0.691927	0.526554	0.453743	0.238363	0.125399	0.0282595	PTRE CCND1 + doxycycline
WMEEQAQSLIDK_eWT_dox_rfFL2002970_c2_oxi0_nterm0_sp|P09234|RU1C_HUMAN	RU1C_HUMAN	1	0.915313	0.972076	0.986486	0.77483	0.284517	0	0	0	PTRE CCND1 + doxycycline
WNQDTMEQK_eWT_dox_rfFL2002970_c2_oxi0_nterm0_sp|Q15637|SF01_HUMAN	SF01_HUMAN	1	0.918313	0.825795	0.838898	0.272672	0.465356	0.255177	0.191183	0	PTRE CCND1 + doxycycline
WNSVFDQLTQVVK_eWT_dox_rfFL2002974_c3_oxi0_nterm0_sp|P45985|MP2K4_HUMAN	MP2K4_HUMAN	1	1.04831	1.00357	0.953643	0.744807	0.483314	0.231847	0.0342802	0.0631715	PTRE CCND1 + doxycycline
WNTDNTLGTEIAIEDQICQGLK_eWT_dox_rfFL2002970_c3_oxi0_nterm0_sp|P45880|VDAC2_HUMAN	VDAC2_HUMAN	1	1.10335	0.96018	0.958709	0.62626	0.619144	0.169667	0.0177498	0	PTRE CCND1 + doxycycline
WNTDNTLGTEITVEDQLAR_eWT_dox_rfFL2002603_c3_oxi0_nterm0_sp|P21796|VDAC1_HUMAN	VDAC1_HUMAN	1	1.404	0.893715	0.977551	0.715851	0.63254	0.401716	0	0.143034	PTRE CCND1 + doxycycline
WPTETDVSSAK_eWT_dox_rfFL2002603_c2_oxi0_nterm0_sp|P27816|MAP4_HUMAN	MAP4_HUMAN	1	0.828258	0.816148	0.745295	0.700829	0.364822	0.130553	0.0630696	0.0153415	PTRE CCND1 + doxycycline
WPTETDVSSAK_eWT_dox_rfFL2002611_c2_oxi0_nterm0_sp|P27816|MAP4_HUMAN	MAP4_HUMAN	1	1.07268	1.02935	0.83686	0.906582	0.499724	0.271509	0.163157	0.166153	PTRE CCND1 + doxycycline
WPTETDVSSAK_eWT_dox_rfFL2002971_c2_oxi0_nterm0_sp|P27816|MAP4_HUMAN	MAP4_HUMAN	1	0.894275	1.00111	0.771783	0.825928	0.510991	0.250933	0.0450593	0.0677834	PTRE CCND1 + doxycycline
WQASSLPADDLCTENAIMLK_eWT_dox_rfFL2002611_c3_oxi0_nterm0_sp|Q14204|DYHC1_HUMAN	DYHC1_HUMAN	1	0.933817	0.878983	0.82787	0.766079	0.462396	0.178956	0.0417584	0	PTRE CCND1 + doxycycline
WQASSLPADDLCTENAIMLK_eWT_dox_rfFL2002971_c3_oxi0_nterm0_sp|Q14204|DYHC1_HUMAN	DYHC1_HUMAN	1	0.980593	0.794814	0.74009	0.513481	0.517134	0.154078	0.0984667	0	PTRE CCND1 + doxycycline
WQAVLAQTDVR_eWT_dox_rfFL2002973_c3_oxi0_nterm0_sp|Q15149|PLEC_HUMAN	PLEC_HUMAN	1	0.841185	0.80051	0.793945	0.668002	0.469872	0.22824	0.121439	0.134201	PTRE CCND1 + doxycycline
WQGNDIVVK_eWT_dox_rfFL2002603_c2_oxi0_nterm0_sp|Q13418|ILK_HUMAN	ILK_HUMAN	1	1.11358	1.03743	0.753634	0.633311	0.200902	0	0	0.11265	PTRE CCND1 + doxycycline
WQGNDIVVK_eWT_dox_rfFL2002972_c2_oxi0_nterm0_sp|Q13418|ILK_HUMAN	ILK_HUMAN	1	0.994112	0.799446	0.759022	0.501378	0.277362	0.0585598	0	0	PTRE CCND1 + doxycycline
WQLYAAQSTK_eWT_dox_rfFL2002974_c2_oxi0_nterm0_sp|O96005|CLPT1_HUMAN	CLPT1_HUMAN	1	1.07165	0.859199	0.866272	0.197689	0.212046	0.143909	0	0.0778725	PTRE CCND1 + doxycycline
WQNNLLPSR_eWT_dox_rfFL2002974_c2_oxi0_nterm0_sp|P62244|RS15A_HUMAN	RS15A_HUMAN	1	1.04455	0.961418	0.934574	0.609351	0.535512	0.184926	0.0395958	0	PTRE CCND1 + doxycycline
WQTLLSVDDLVEK_eWT_dox_rfFL2002972_c3_oxi0_nterm0_sp|P15586|GNS_HUMAN	GNS_HUMAN	1	1.00006	0.906294	0.936297	0.54012	0.44366	0.139016	0.0716456	0.0502032	PTRE CCND1 + doxycycline
WQYLLMAAEPYETIAFK_eWT_dox_rfFL2002974_c3_oxi0_nterm0_sp|Q15428|SF3A2_HUMAN	SF3A2_HUMAN	1	0.821214	0.659138	0.675715	0.333118	0.360581	0.0961976	0	0.0511364	PTRE CCND1 + doxycycline
WSEPNEEELIK_eWT_dox_rfFL2002968_c2_oxi0_nterm0_sp|P39748|FEN1_HUMAN	FEN1_HUMAN	1	1.05598	0.910386	1.07455	0.858403	0.558761	0.390767	0.182744	0.106247	PTRE CCND1 + doxycycline
WSLLQQQK_eWT_dox_rfFL2002603_c2_oxi0_nterm0_sp|P05787|K2C8_HUMAN	K2C8_HUMAN	1	1.05594	0.784128	0.689552	0.492296	0.431852	0.19864	0.0683374	0.0308453	PTRE CCND1 + doxycycline
WSLLQQQK_eWT_dox_rfFL2002611_c2_oxi0_nterm0_sp|P05787|K2C8_HUMAN	K2C8_HUMAN	1	0.918087	0.793852	0.791548	0.481032	0.356568	0.1765	0.0299553	0	PTRE CCND1 + doxycycline
WSLLQQQK_eWT_dox_rfFL2002975_c2_oxi0_nterm0_sp|P05787|K2C8_HUMAN	K2C8_HUMAN	1	0.931288	0.859918	0.728263	0.518004	0.342252	0.148591	0.0190208	0	PTRE CCND1 + doxycycline
WSLLQQQK_eWT_dox_rfFL2002975_c3_oxi0_nterm0_sp|P05787|K2C8_HUMAN	K2C8_HUMAN	1	1.01903	0.879649	0.754751	0.513809	0.406554	0.198851	0.0448118	0.0181263	PTRE CCND1 + doxycycline
WSQEDMLTLLECMK_eWT_dox_rfFL2002973_c3_oxi0_nterm0_sp|P17480|UBF1_HUMAN	UBF1_HUMAN	1	0.926587	0.725663	0.81525	0.688165	0.450639	0.280018	0.373031	0.230328	PTRE CCND1 + doxycycline
WSQLLANSAAR_eWT_dox_rfFL2002975_c2_oxi0_nterm0_sp|Q13813|SPTN1_HUMAN	SPTN1_HUMAN	1	0.881608	0.803751	0.797965	0.38829	0.486853	0.294257	0.22292	0.110302	PTRE CCND1 + doxycycline
WSSLACNIALDAVK_eWT_dox_rfFL2002603_c3_oxi0_nterm0_sp|P49368|TCPG_HUMAN	TCPG_HUMAN	1	0.952808	0.863089	0.845344	0.523475	0.420396	0.18426	0.0347304	0.00957216	PTRE CCND1 + doxycycline
WSSLACNIALDAVK_eWT_dox_rfFL2002611_c3_oxi0_nterm0_sp|P49368|TCPG_HUMAN	TCPG_HUMAN	1	0.962754	0.88891	0.855401	0.501602	0.426208	0.181441	0.0572413	0.0303635	PTRE CCND1 + doxycycline
WSSLACNIALDAVK_eWT_dox_rfFL2002973_c3_oxi0_nterm0_sp|P49368|TCPG_HUMAN	TCPG_HUMAN	1	1.06822	0.969602	0.951934	0.580876	0.497268	0.268823	0.0569682	0.0250598	PTRE CCND1 + doxycycline
WSTDDVQINDISLQDYIAVK_eWT_dox_rfFL0032520_c3_oxi0_nterm0_sp|P46782|RS5_HUMAN	RS5_HUMAN	1	0.912455	1.01763	0.956421	0.842364	0.542846	0.214601	0.075704	0	PTRE CCND1 + doxycycline
WSTDDVQINDISLQDYIAVK_eWT_dox_rfFL2002971_c3_oxi0_nterm0_sp|P46782|RS5_HUMAN	RS5_HUMAN	1	0.896377	0.973693	0.922303	0.713721	0.482639	0.264835	0	0	PTRE CCND1 + doxycycline
WSTDDVQINDISLQDYIAVK_eWT_dox_rfFL2002972_c3_oxi0_nterm0_sp|P46782|RS5_HUMAN	RS5_HUMAN	1	1.266	0.821194	0.971916	0.943498	1.0067	0.215787	0.258625	0.290875	PTRE CCND1 + doxycycline
WTAISALEYGVPVTLIGEAVFAR_eWT_dox_rfFL2002974_c3_oxi0_nterm0_sp|P52209|6PGD_HUMAN	6PGD_HUMAN	1	0.960292	0.836687	0.770084	0.786383	0.318919	0.254746	0	0	PTRE CCND1 + doxycycline
WTEYGLTFTEK_eWT_dox_rfFL2002971_c2_oxi0_nterm0_sp|P21796|VDAC1_HUMAN	VDAC1_HUMAN	1	0.914119	0.634146	0.685485	0.519085	0.646446	0.164838	0.109512	0.108446	PTRE CCND1 + doxycycline
WTEYGLTFTEK_eWT_dox_rfFL2002972_c2_oxi0_nterm0_sp|P21796|VDAC1_HUMAN	VDAC1_HUMAN	1	0.745172	0.710198	0.643575	0.554289	0.450906	0.264806	0.0412181	0.0347612	PTRE CCND1 + doxycycline
WTGMIIGPPR_eWT_dox_rfFL2002975_c2_oxi0_nterm0_sp|Q15819|UB2V2_HUMAN	UB2V2_HUMAN	1	1.15313	0.902972	0.817712	0.67367	0.67226	0.351676	0.0916557	0.096191	PTRE CCND1 + doxycycline
WTNIPLLVK_eWT_dox_rfFL2002603_c2_oxi0_nterm0_sp|Q96P70|IPO9_HUMAN	IPO9_HUMAN	1	1.02419	0.98726	0.919735	0.647124	0.509952	0.213431	0.105071	0.0577882	PTRE CCND1 + doxycycline
WTNIPLLVK_eWT_dox_rfFL2002975_c3_oxi0_nterm0_sp|Q96P70|IPO9_HUMAN	IPO9_HUMAN	1	1.06981	1.05462	0.943157	0.703013	0.533387	0.220407	0.1266	0.075486	PTRE CCND1 + doxycycline
WTTEQQQR_eWT_dox_rfFL2002970_c2_oxi0_nterm0_sp|Q15041|AR6P1_HUMAN	AR6P1_HUMAN	1	0.970766	0.861189	0.762361	0.575252	0.38063	0.161661	0.0236093	0.0121181	PTRE CCND1 + doxycycline
WVGGPEIELIAIATGGR_eWT_dox_rfFL2002611_c2_oxi0_nterm0_sp|P48643|TCPE_HUMAN	TCPE_HUMAN	1	0.991656	0.891421	0.914365	0.859349	0.609573	0.333325	0.202366	0.082995	PTRE CCND1 + doxycycline
WVGGPEIELIAIATGGR_eWT_dox_rfFL2002611_c3_oxi0_nterm0_sp|P48643|TCPE_HUMAN	TCPE_HUMAN	1	0.888806	0.986597	0.779027	0.774503	0.642559	0.354673	0.276093	0.0432799	PTRE CCND1 + doxycycline
WVGGPEIELIAIATGGR_eWT_dox_rfFL2002973_c3_oxi0_nterm0_sp|P48643|TCPE_HUMAN	TCPE_HUMAN	1	0.983413	0.795264	0.7661	0.718582	0.52604	0.213335	0.0825286	0.0334629	PTRE CCND1 + doxycycline
WVGGPEIELIAIATGGR_eWT_dox_rfFL2002973_c2_oxi0_nterm0_sp|P48643|TCPE_HUMAN	TCPE_HUMAN	1	1.05642	1.05705	0.921472	0.941582	0.685136	0.345581	0.367846	0.270269	PTRE CCND1 + doxycycline
WVIYNDQK_eWT_dox_rfFL2002973_c2_oxi0_nterm0_sp|P45974|UBP5_HUMAN	UBP5_HUMAN	1	1.05158	0.993846	0.806205	0.916599	0.701686	0.457427	0.320658	0.304437	PTRE CCND1 + doxycycline
WVPFDGDDIQLEFVR_eWT_dox_rfFL2002603_c2_oxi0_nterm0_sp|P39656|OST48_HUMAN	OST48_HUMAN	1	1.00396	0.851675	0.794772	0.864292	0.530692	0.224398	0.0770342	0.0220481	PTRE CCND1 + doxycycline
WVPFDGDDIQLEFVR_eWT_dox_rfFL2002603_c3_oxi0_nterm0_sp|P39656|OST48_HUMAN	OST48_HUMAN	1	0.988251	1.17871	0.884075	0.913025	0.668883	0.457747	0.312671	0.271854	PTRE CCND1 + doxycycline
WVPFDGDDIQLEFVR_eWT_dox_rfFL2002971_c3_oxi0_nterm0_sp|P39656|OST48_HUMAN	OST48_HUMAN	1	0.981063	0.871097	0.860038	0.861287	0.548436	0.296698	0.111981	0.0432865	PTRE CCND1 + doxycycline
WYQMGAYQPFFR_eWT_dox_rfFL2002974_c3_oxi1_nterm0_sp|Q14697|GANAB_HUMAN	GANAB_HUMAN	1	0.763631	0.850643	0.821207	0.783397	0.559353	0.505496	0.484971	0.266866	PTRE CCND1 + doxycycline
YAACNAVGQMATDFAPGFQK_eWT_dox_rfFL2002603_c3_oxi0_nterm0_sp|O00410|IPO5_HUMAN	IPO5_HUMAN	1	1.03052	0.898376	0.846397	0.696518	0.634722	0.269656	0.276702	0.179346	PTRE CCND1 + doxycycline
YAACNAVGQMATDFAPGFQK_eWT_dox_rfFL2002972_c3_oxi0_nterm0_sp|O00410|IPO5_HUMAN	IPO5_HUMAN	1	1.13669	1.10508	0.905571	0.744492	0.511749	0.294678	0.033524	0	PTRE CCND1 + doxycycline
YAACNAVGQMATDFAPGFQK_eWT_dox_rfFL2002972_c3_oxi1_nterm0_sp|O00410|IPO5_HUMAN	IPO5_HUMAN	1	1.24089	1.09031	1.2587	0.82864	0.555016	0.197093	0.0330293	0	PTRE CCND1 + doxycycline
YAALANLDNIFSAGQGGDQGSGFGTTGK_eWT_dox_rfFL2002972_c3_oxi0_nterm0_sp|P52594|AGFG1_HUMAN	AGFG1_HUMAN	1	1.11978	1.0022	1.46524	1.14572	0.708731	0.488266	0.145885	0.196799	PTRE CCND1 + doxycycline
YAALYQPLFDK_eWT_dox_rfFL2002973_c2_oxi0_nterm0_sp|Q99733|NP1L4_HUMAN	NP1L4_HUMAN	1	0.846473	0.707125	0.980514	0.786017	0.50491	0.171902	0.119415	0	PTRE CCND1 + doxycycline
YADDTFTPAFVSTVGIDFK_eWT_dox_rfFL2002603_c3_oxi0_nterm0_sp|P20337|RAB3B_HUMAN	RAB3B_HUMAN	1	0.968044	0.963974	0.890298	0.748202	0.550229	0.1997	0.0517471	0.0104518	PTRE CCND1 + doxycycline
YADDTFTPAFVSTVGIDFK_eWT_dox_rfFL2002611_c3_oxi0_nterm0_sp|P20337|RAB3B_HUMAN	RAB3B_HUMAN	1	1.06585	0.989051	0.980276	0.821477	0.520585	0.210041	0.0635506	0	PTRE CCND1 + doxycycline
YADDTFTPAFVSTVGIDFK_eWT_dox_rfFL2002971_c3_oxi0_nterm0_sp|P20337|RAB3B_HUMAN	RAB3B_HUMAN	1	1.04627	0.991781	0.861902	0.796885	0.531946	0.193239	0.0322673	0.0358954	PTRE CCND1 + doxycycline
YADDTFTPAFVSTVGIDFK_eWT_dox_rfFL2002972_c3_oxi0_nterm0_sp|P20337|RAB3B_HUMAN	RAB3B_HUMAN	1	0.874387	0.869943	0.712163	0.625243	0.420857	0.175343	0.0355158	0	PTRE CCND1 + doxycycline
YADEEIPR_eWT_dox_rfFL2002603_c2_oxi0_nterm0_sp|O75369|FLNB_HUMAN	FLNB_HUMAN	1	0.93141	0.873597	0.804491	0.707174	0.545935	0.261212	0.137284	0.129399	PTRE CCND1 + doxycycline
YADEEIPR_eWT_dox_rfFL2002611_c2_oxi0_nterm0_sp|O75369|FLNB_HUMAN	FLNB_HUMAN	1	0.95212	0.977451	0.825837	0.823396	0.505401	0.347181	0.206384	0.186393	PTRE CCND1 + doxycycline
YADEEIPR_eWT_dox_rfFL2002968_c2_oxi0_nterm0_sp|O75369|FLNB_HUMAN	FLNB_HUMAN	1	0.919125	0.875215	0.855684	0.699239	0.447165	0.187399	0.0548085	0.00451191	PTRE CCND1 + doxycycline
YADLLLEK_eWT_dox_rfFL2002971_c2_oxi0_nterm0_sp|Q99459|CDC5L_HUMAN	CDC5L_HUMAN	1	1.10195	0.991589	0.909257	0.7577	0.608873	0.252696	0.0576101	0.108392	PTRE CCND1 + doxycycline
YADLPGIAR_eWT_dox_rfFL2002970_c2_oxi0_nterm0_sp|Q13561|DCTN2_HUMAN	DCTN2_HUMAN	1	0.904194	0.77053	0.810135	0.602021	0.423919	0.151514	0.0268602	0.0175893	PTRE CCND1 + doxycycline
YADLTEDQLPSCESLK_eWT_dox_rfFL0032520_c3_oxi0_nterm0_sp|P18669|PGAM1_HUMAN	PGAM1_HUMAN	1	1.28999	1.40351	1.22692	1.03281	0.814121	0.359058	0.0578631	0.0431978	PTRE CCND1 + doxycycline
YADLTEDQLPSCESLK_eWT_dox_rfFL2002603_c3_oxi0_nterm0_sp|P18669|PGAM1_HUMAN	PGAM1_HUMAN	1	1.263	1.23735	1.07749	0.99879	0.730198	0.269815	0.0246416	0	PTRE CCND1 + doxycycline
YADLTEDQLPSCESLK_eWT_dox_rfFL2002611_c3_oxi0_nterm0_sp|P18669|PGAM1_HUMAN	PGAM1_HUMAN	1	1.2166	1.29779	1.18026	1.04085	0.610248	0.324032	0	0	PTRE CCND1 + doxycycline
YADLTEDQLPSCESLK_eWT_dox_rfFL2002611_c2_oxi0_nterm0_sp|P18669|PGAM1_HUMAN	PGAM1_HUMAN	1	1.16302	1.16928	1.15253	0.969915	0.65832	0.274481	0.047827	0.0511556	PTRE CCND1 + doxycycline
YADLTEDQLPSCESLK_eWT_dox_rfFL2002968_c3_oxi0_nterm0_sp|P18669|PGAM1_HUMAN	PGAM1_HUMAN	1	1.11818	1.17092	1.18964	0.916098	0.676523	0.308666	0.0371826	0	PTRE CCND1 + doxycycline
YADLTEDQLPSCESLK_eWT_dox_rfFL2002968_c2_oxi0_nterm0_sp|P18669|PGAM1_HUMAN	PGAM1_HUMAN	1	1.25246	1.34486	1.26549	1.0469	0.675339	0.31484	0.132065	0	PTRE CCND1 + doxycycline
YADLTEDQLPSCESLK_eWT_dox_rfFL2002969_c3_oxi0_nterm0_sp|P18669|PGAM1_HUMAN	PGAM1_HUMAN	1	1.21929	1.23099	1.20402	0.917993	0.628763	0.341141	0.047005	0	PTRE CCND1 + doxycycline
YADLTEDQLPSCESLK_eWT_dox_rfFL2002969_c2_oxi0_nterm0_sp|P18669|PGAM1_HUMAN	PGAM1_HUMAN	1	1.22493	1.16711	1.12501	0.991577	0.70727	0.288586	0.0618575	0.0130151	PTRE CCND1 + doxycycline
YADLTEDQLPSCESLK_eWT_dox_rfFL2002970_c2_oxi0_nterm0_sp|P18669|PGAM1_HUMAN	PGAM1_HUMAN	1	0.82212	1.34967	1.0014	1.21576	0.648282	0.430823	0.125114	0.208308	PTRE CCND1 + doxycycline
YADQEVPR_eWT_dox_rfFL2002603_c2_oxi0_nterm0_sp|Q14315|FLNC_HUMAN	FLNC_HUMAN	1	0.974734	0.765928	0.810169	0.710025	0.397465	0.265155	0.081983	0.363741	PTRE CCND1 + doxycycline
YADQEVPR_eWT_dox_rfFL2002611_c2_oxi0_nterm0_sp|Q14315|FLNC_HUMAN	FLNC_HUMAN	1	0.863559	0.771057	0.747676	0.603847	0.382134	0.174324	0.0224771	0.0507694	PTRE CCND1 + doxycycline
YAEAVTR_eWT_dox_rfFL2002611_c2_oxi0_nterm0_sp|P00558|PGK1_HUMAN	PGK1_HUMAN	1	1.07526	0.95096	0.989184	0.771189	0.642723	0.28965	0.0461741	0.0229553	PTRE CCND1 + doxycycline
YAEAVTR_eWT_dox_rfFL2002969_c2_oxi0_nterm0_sp|P00558|PGK1_HUMAN	PGK1_HUMAN	1	0.973945	0.91996	0.882692	0.721401	0.551557	0.243164	0.0282826	0	PTRE CCND1 + doxycycline
YAELLEEHR_eWT_dox_rfFL2002968_c3_oxi0_nterm0_sp|P40222|TXLNA_HUMAN	TXLNA_HUMAN	1	0.96427	0.872301	0.760522	0.587264	0.284438	0.105394	0.0126534	0.0222376	PTRE CCND1 + doxycycline
YAFSGVAFTGAK_eWT_dox_rfFL2002974_c3_oxi0_nterm0_sp|P23919|KTHY_HUMAN	KTHY_HUMAN	1	0.921498	0.913132	0.763344	0.503771	0.42328	0.160735	0.0369939	0.0139189	PTRE CCND1 + doxycycline
YAFSGVAFTGAK_eWT_dox_rfFL2002974_c2_oxi0_nterm0_sp|P23919|KTHY_HUMAN	KTHY_HUMAN	1	1.01772	0.957478	0.728832	0.594293	0.434935	0.155227	0.0511434	0	PTRE CCND1 + doxycycline
YAFVNWINK_eWT_dox_rfFL2002975_c2_oxi0_nterm0_sp|P13797|PLST_HUMAN	PLST_HUMAN	1	1.16884	1.20141	1.04783	0.6994	0.476233	0.175071	0.0298479	0.0359076	PTRE CCND1 + doxycycline
YAFVNWINK_eWT_dox_rfFL2002975_c3_oxi0_nterm0_sp|P13797|PLST_HUMAN	PLST_HUMAN	1	1.22237	1.16789	1.09681	0.743456	0.511627	0.181833	0.036904	0.00999497	PTRE CCND1 + doxycycline
YAGEPVPFIEPPESFEFYAQQLR_eWT_dox_rfFL2002603_c3_oxi0_nterm0_sp|P42704|LPPRC_HUMAN	LPPRC_HUMAN	1	0.995371	0.90734	0.743386	0.704651	0.456203	0.208203	0.0282001	0.0257543	PTRE CCND1 + doxycycline
YAGEPVPFIEPPESFEFYAQQLR_eWT_dox_rfFL2002970_c3_oxi0_nterm0_sp|P42704|LPPRC_HUMAN	LPPRC_HUMAN	1	0.860248	0.749204	0.870379	0.713711	0.537219	0.291222	0.148817	0.168638	PTRE CCND1 + doxycycline
YAGEPVPFIEPPESFEFYAQQLR_eWT_dox_rfFL2002971_c3_oxi0_nterm0_sp|P42704|LPPRC_HUMAN	LPPRC_HUMAN	1	0.986805	0.922917	0.779763	0.721365	0.450239	0.256768	0.0767193	0.0418511	PTRE CCND1 + doxycycline
YAGLSTCFR_eWT_dox_rfFL2002972_c2_oxi0_nterm0_sp|P49591|SYSC_HUMAN	SYSC_HUMAN	1	0.923081	0.802447	0.879585	0.903654	0.46838	0.328863	0.0784337	0.116761	PTRE CCND1 + doxycycline
YAHLSAR_eWT_dox_rfFL2002974_c2_oxi0_nterm0_sp|Q16658|FSCN1_HUMAN	FSCN1_HUMAN	1	1.04295	1.06149	1.00173	0.539341	0.520493	0.281835	0.0618216	0	PTRE CCND1 + doxycycline
YAIAVNDLGTEYVHR_eWT_dox_rfFL2002969_c3_oxi0_nterm0_sp|O94925|GLSK_HUMAN	GLSK_HUMAN	1	0.799345	0.865116	0.707442	0.727793	0.45976	0.196738	0.030074	0	PTRE CCND1 + doxycycline
YAICSALAASALPALVMSK_eWT_dox_rfFL0032520_c3_oxi1_nterm0_sp|P36578|RL4_HUMAN	RL4_HUMAN	1	0.98623	0.895417	0.890161	0.63322	0.542657	0.282148	0.0382615	0.0335284	PTRE CCND1 + doxycycline
YAICSALAASALPALVMSK_eWT_dox_rfFL2002603_c3_oxi1_nterm0_sp|P36578|RL4_HUMAN	RL4_HUMAN	1	1.12006	1.175	1.06842	0.687044	0.582056	0.221191	0.0418832	0.0188993	PTRE CCND1 + doxycycline
YAICSALAASALPALVMSK_eWT_dox_rfFL2002611_c3_oxi1_nterm0_sp|P36578|RL4_HUMAN	RL4_HUMAN	1	1.15375	1.00957	0.90588	0.61985	0.486774	0.261035	0.022102	0.0267574	PTRE CCND1 + doxycycline
YAICSALAASALPALVMSK_eWT_dox_rfFL2002975_c3_oxi1_nterm0_sp|P36578|RL4_HUMAN	RL4_HUMAN	1	1.3246	1.15378	1.08227	0.649312	0.562085	0.204417	0.0358792	0.0219886	PTRE CCND1 + doxycycline
YAICSALAASALPALVMSK_eWT_dox_rfFL0032520_c3_oxi0_nterm0_sp|P36578|RL4_HUMAN	RL4_HUMAN	1	0.599827	0.804821	0.731196	0.538424	0.405188	0.2499	0	0.0672454	PTRE CCND1 + doxycycline
YAICSALAASALPALVMSK_eWT_dox_rfFL2002603_c3_oxi0_nterm0_sp|P36578|RL4_HUMAN	RL4_HUMAN	1	0.845953	0.810167	0.75867	0.478673	0.394321	0.166739	0.0317746	0.0106435	PTRE CCND1 + doxycycline
YAICSALAASALPALVMSK_eWT_dox_rfFL2002611_c3_oxi0_nterm0_sp|P36578|RL4_HUMAN	RL4_HUMAN	1	0.846216	0.789763	0.725835	0.456169	0.398325	0.169226	0.0463445	0.00766848	PTRE CCND1 + doxycycline
YAICSALAASALPALVMSK_eWT_dox_rfFL2002611_c2_oxi0_nterm0_sp|P36578|RL4_HUMAN	RL4_HUMAN	1	0.821155	0.798802	0.649123	0.433498	0.33269	0.074888	0	0	PTRE CCND1 + doxycycline
YAICSALAASALPALVMSK_eWT_dox_rfFL2002975_c2_oxi0_nterm0_sp|P36578|RL4_HUMAN	RL4_HUMAN	1	0.853993	0.877579	0.779178	0.500694	0.409107	0.151539	0.0220014	0	PTRE CCND1 + doxycycline
YAICSALAASALPALVMSK_eWT_dox_rfFL2002975_c4_oxi0_nterm0_sp|P36578|RL4_HUMAN	RL4_HUMAN	1	0.87309	0.751207	0.832144	0.593124	0.546907	0.17532	0.0367955	0.0243936	PTRE CCND1 + doxycycline
YALPLVGHR_eWT_dox_rfFL2002603_c3_oxi0_nterm0_sp|P13667|PDIA4_HUMAN	PDIA4_HUMAN	1	0.919385	0.863114	0.865256	0.714562	0.43854	0.216386	0.0604816	0.0347308	PTRE CCND1 + doxycycline
YALPLVGHR_eWT_dox_rfFL2002611_c3_oxi0_nterm0_sp|P13667|PDIA4_HUMAN	PDIA4_HUMAN	1	0.940305	0.963341	0.878876	0.727094	0.516174	0.228551	0.0641851	0.0267729	PTRE CCND1 + doxycycline
YALPLVGHR_eWT_dox_rfFL2002973_c3_oxi0_nterm0_sp|P13667|PDIA4_HUMAN	PDIA4_HUMAN	1	0.975644	0.932378	0.867002	0.725263	0.47259	0.19224	0.0462943	0.00540496	PTRE CCND1 + doxycycline
YALPLVGHR_eWT_dox_rfFL2002974_c3_oxi0_nterm0_sp|P13667|PDIA4_HUMAN	PDIA4_HUMAN	1	0.764567	0.898996	0.973002	0.818319	0.719265	0.469641	0.393349	0.364421	PTRE CCND1 + doxycycline
YALTGDEVK_eWT_dox_rfFL0032520_c2_oxi0_nterm0_sp|P62701|RS4X_HUMAN	RS4X_HUMAN	1	0.982207	0.850621	0.805845	0.704311	0.554661	0.259184	0.0608338	0.0115625	PTRE CCND1 + doxycycline
YALTGDEVK_eWT_dox_rfFL2002611_c2_oxi0_nterm0_sp|P62701|RS4X_HUMAN	RS4X_HUMAN	1	1.01323	1.10337	0.956495	0.771259	0.505963	0.215499	0.0134698	0	PTRE CCND1 + doxycycline
YALTGDEVK_eWT_dox_rfFL2002969_c3_oxi0_nterm0_sp|P62701|RS4X_HUMAN	RS4X_HUMAN	1	1.02463	0.985554	0.827243	0.798473	0.54895	0.256412	0.0673755	0.0136361	PTRE CCND1 + doxycycline
YALYDASFETK_eWT_dox_rfFL2002970_c2_oxi0_nterm0_sp|P60981|DEST_HUMAN	DEST_HUMAN	1	0.955805	0.882754	0.823146	0.626812	0.311129	0.147044	0.0180303	0	PTRE CCND1 + doxycycline
YALYDASFETK_eWT_dox_rfFL2002971_c3_oxi0_nterm0_sp|P60981|DEST_HUMAN	DEST_HUMAN	1	1.04496	0.950952	0.893702	0.581268	0.398963	0.153001	0.0287355	0.0226126	PTRE CCND1 + doxycycline
YALYDASFETK_eWT_dox_rfFL2002971_c2_oxi0_nterm0_sp|P60981|DEST_HUMAN	DEST_HUMAN	1	0.99694	0.863514	0.930583	0.626975	0.42143	0.155501	0.0241713	0	PTRE CCND1 + doxycycline
YALYDATYETK_eWT_dox_rfFL0032520_c2_oxi0_nterm0_sp|P23528|COF1_HUMAN	COF1_HUMAN	1	1.00583	0.984548	0.918276	0.682721	0.46115	0.205598	0.023079	0	PTRE CCND1 + doxycycline
YALYDATYETK_eWT_dox_rfFL2002603_c2_oxi0_nterm0_sp|P23528|COF1_HUMAN	COF1_HUMAN	1	0.910155	0.918116	0.745494	0.544857	0.392168	0.16831	0.0169854	0	PTRE CCND1 + doxycycline
YALYDATYETK_eWT_dox_rfFL2002603_c3_oxi0_nterm0_sp|P23528|COF1_HUMAN	COF1_HUMAN	1	1.00424	0.90535	0.771059	0.63239	0.443871	0.166705	0	0	PTRE CCND1 + doxycycline
YALYDATYETK_eWT_dox_rfFL2002611_c2_oxi0_nterm0_sp|P23528|COF1_HUMAN	COF1_HUMAN	1	0.962742	0.890296	0.781335	0.619147	0.369687	0.162602	0.0118833	0	PTRE CCND1 + doxycycline
YALYDATYETK_eWT_dox_rfFL2002611_c3_oxi0_nterm0_sp|P23528|COF1_HUMAN	COF1_HUMAN	1	0.953716	0.884485	0.872377	0.630485	0.392906	0.155888	0.0347856	0	PTRE CCND1 + doxycycline
YALYDATYETK_eWT_dox_rfFL2002969_c2_oxi0_nterm0_sp|P23528|COF1_HUMAN	COF1_HUMAN	1	0.948241	0.902893	0.752878	0.579896	0.350236	0.157737	0	0	PTRE CCND1 + doxycycline
YALYDATYETK_eWT_dox_rfFL2002970_c3_oxi0_nterm0_sp|P23528|COF1_HUMAN	COF1_HUMAN	1	1.0507	0.829978	0.782403	0.598164	0.4211	0.184861	0.0169111	0	PTRE CCND1 + doxycycline
YALYDATYETK_eWT_dox_rfFL2002971_c3_oxi0_nterm0_sp|P23528|COF1_HUMAN	COF1_HUMAN	1	1.03248	0.874729	0.852609	0.633473	0.45592	0.277331	0.112494	0.0448972	PTRE CCND1 + doxycycline
YALYDATYETK_eWT_dox_rfFL2002971_c2_oxi0_nterm0_sp|P23528|COF1_HUMAN	COF1_HUMAN	1	1.01797	1.02219	0.929191	0.777147	0.459427	0.223923	0.0192059	0	PTRE CCND1 + doxycycline
YALYDATYETK_eWT_dox_rfFL2002975_c2_oxi0_nterm0_sp|P23528|COF1_HUMAN	COF1_HUMAN	1	1.30146	0.830896	1.01374	0.603245	0.689087	0.42823	0.292641	0.0996587	PTRE CCND1 + doxycycline
YANEVNSDAGAFK_eWT_dox_rfFL2002969_c3_oxi0_nterm0_sp|Q9UHB9|SRP68_HUMAN	SRP68_HUMAN	1	0.986839	0.962491	1.03291	0.835994	0.512934	0.249012	0.111492	0.170509	PTRE CCND1 + doxycycline
YANNSNYK_eWT_dox_rfFL2002970_c2_oxi0_nterm0_sp|Q96A72|MGN2_HUMAN	MGN2_HUMAN	1	1.04423	0.842251	0.851179	0.560705	0.534387	0.247734	0	0	PTRE CCND1 + doxycycline
YAPSCAK_eWT_dox_rfFL2002971_c2_oxi0_nterm0_sp|Q9NR12|PDLI7_HUMAN	PDLI7_HUMAN	1	0.919432	0.896733	0.825108	0.702427	0.478232	0.207928	0.0457247	0	PTRE CCND1 + doxycycline
YAPSEAGLHEMDIR_eWT_dox_rfFL2002968_c3_oxi0_nterm0_sp|P21333|FLNA_HUMAN	FLNA_HUMAN	1	0.778002	0.785132	0.74986	0.786759	0.438094	0.185479	0.0203833	0	PTRE CCND1 + doxycycline
YAPSEAGLHEMDIR_eWT_dox_rfFL2002969_c3_oxi0_nterm0_sp|P21333|FLNA_HUMAN	FLNA_HUMAN	1	0.764341	0.848979	0.820985	0.882029	0.435694	0.20734	0.0189455	0	PTRE CCND1 + doxycycline
YAPSEAGLHEMDIR_eWT_dox_rfFL2002970_c3_oxi0_nterm0_sp|P21333|FLNA_HUMAN	FLNA_HUMAN	1	0.933445	0.851095	0.797475	0.602962	0.369149	0.164809	0.028033	0	PTRE CCND1 + doxycycline
YAPSGFYIASGDVSGK_eWT_dox_rfFL2002603_c3_oxi0_nterm0_sp|O75083|WDR1_HUMAN	WDR1_HUMAN	1	0.816225	0.829264	0.819488	0.656955	0.531555	0.24889	0.0398047	0.121526	PTRE CCND1 + doxycycline
YAPSGFYIASGDVSGK_eWT_dox_rfFL2002971_c3_oxi0_nterm0_sp|O75083|WDR1_HUMAN	WDR1_HUMAN	1	0.82391	0.920887	0.81279	0.718428	0.436542	0.183547	0	0	PTRE CCND1 + doxycycline
YAPSGFYIASGDVSGK_eWT_dox_rfFL2002971_c2_oxi0_nterm0_sp|O75083|WDR1_HUMAN	WDR1_HUMAN	1	0.852477	0.896768	0.771355	0.589062	0.358594	0.171285	0.0444904	0	PTRE CCND1 + doxycycline
YAPSGFYIASGDVSGK_eWT_dox_rfFL2002972_c3_oxi0_nterm0_sp|O75083|WDR1_HUMAN	WDR1_HUMAN	1	1.03168	0.871173	0.767446	0.624772	0.477037	0.186922	0.0300033	0	PTRE CCND1 + doxycycline
YAPSGFYIASGDVSGK_eWT_dox_rfFL2002972_c2_oxi0_nterm0_sp|O75083|WDR1_HUMAN	WDR1_HUMAN	1	0.953629	0.886663	0.954785	0.710852	0.505802	0.219076	0.102248	0	PTRE CCND1 + doxycycline
YAPTEAQLNAVDALIDSMSLAK_eWT_dox_rfFL0032520_c3_oxi0_nterm0_sp|P13010|XRCC5_HUMAN	XRCC5_HUMAN	1	0.976417	0.870229	1.00956	0.808708	0.67985	0.282332	0.142362	0.164717	PTRE CCND1 + doxycycline
YAPTEAQLNAVDALIDSMSLAK_eWT_dox_rfFL2002611_c3_oxi0_nterm0_sp|P13010|XRCC5_HUMAN	XRCC5_HUMAN	1	1.09668	1.06853	1.0566	1.03646	0.66817	0.484006	0.364887	0.411477	PTRE CCND1 + doxycycline
YAPTEAQLNAVDALIDSMSLAK_eWT_dox_rfFL2002971_c3_oxi0_nterm0_sp|P13010|XRCC5_HUMAN	XRCC5_HUMAN	1	0.779003	0.832388	0.702721	0.620121	0.213001	0.297008	0	0.253545	PTRE CCND1 + doxycycline
YAPTEAQLNAVDALIDSMSLAK_eWT_dox_rfFL2002973_c3_oxi0_nterm0_sp|P13010|XRCC5_HUMAN	XRCC5_HUMAN	1	0.764904	0.704017	0.381039	0.567549	0.399978	0.202203	0.0416665	0	PTRE CCND1 + doxycycline
YAPTEVGLHEMHIK_eWT_dox_rfFL2002971_c4_oxi0_nterm0_sp|O75369|FLNB_HUMAN	FLNB_HUMAN	1	0.940912	0.915799	0.883733	1.07932	0.612704	0.307467	0.239809	0.146554	PTRE CCND1 + doxycycline
YAQDFGLVEEACFPYTGTDSPCK_eWT_dox_rfFL2002970_c3_oxi0_nterm0_sp|P53634|CATC_HUMAN	CATC_HUMAN	1	0.908331	0.854112	0.872937	0.696561	0.427767	0.208512	0.0186641	0	PTRE CCND1 + doxycycline
YASENVNK_eWT_dox_rfFL2002969_c2_oxi0_nterm0_sp|P62820|RAB1A_HUMAN	RAB1A_HUMAN	1	1.22486	0.987414	1.11955	0.791258	0.535422	0.192616	0	0	PTRE CCND1 + doxycycline
YASENVNK_eWT_dox_rfFL2002970_c2_oxi0_nterm0_sp|P62820|RAB1A_HUMAN	RAB1A_HUMAN	1	1.09093	1.09677	0.817229	0.731364	0.476244	0.19853	0.0546678	0	PTRE CCND1 + doxycycline
YASICQQNGIVPIVEPEILPDGDHDLK_eWT_dox_rfFL2002970_c3_oxi0_nterm0_sp|P04075|ALDOA_HUMAN	ALDOA_HUMAN	1	1.10778	1.12853	1.26485	0.784804	0.646374	0.279597	0.0231776	0.0137937	PTRE CCND1 + doxycycline
YATLPNIMK_eWT_dox_rfFL2002973_c2_oxi0_nterm0_sp|P38117|ETFB_HUMAN	ETFB_HUMAN	1	0.87563	0.913692	0.81307	0.512961	0.296649	0.13512	0.0414927	0.0160824	PTRE CCND1 + doxycycline
YATLSLFNTYK_eWT_dox_rfFL2002974_c3_oxi0_nterm0_sp|Q9Y520|PRC2C_HUMAN	PRC2C_HUMAN	1	0.826284	0.797512	0.775507	0.452043	0.380221	0.175278	0.194444	0.2142	PTRE CCND1 + doxycycline
YATLSLFNTYK_eWT_dox_rfFL2002974_c2_oxi0_nterm0_sp|Q9Y520|PRC2C_HUMAN	PRC2C_HUMAN	1	1.01354	0.866386	0.900904	0.569021	0.419114	0.163748	0.137405	0.124691	PTRE CCND1 + doxycycline
YAVDDVPFSIPAASEIADLSNIINK_eWT_dox_rfFL2002971_c3_oxi0_nterm0_sp|Q9GZL7|WDR12_HUMAN	WDR12_HUMAN	1	0.889747	0.676231	0.667417	0.434842	0.336605	0.114017	0.0380093	0.013408	PTRE CCND1 + doxycycline
YAVDDVPFSIPAASEIADLSNIINK_eWT_dox_rfFL2002972_c3_oxi0_nterm0_sp|Q9GZL7|WDR12_HUMAN	WDR12_HUMAN	1	1.04241	0.749634	0.648542	0.490709	0.402575	0.146981	0.0315939	0	PTRE CCND1 + doxycycline
YAVLYQPLFDK_eWT_dox_rfFL0032520_c2_oxi0_nterm0_sp|P55209|NP1L1_HUMAN	NP1L1_HUMAN	1	1.10686	1.06139	0.92338	0.81475	0.556635	0.289063	0.178296	0.139856	PTRE CCND1 + doxycycline
YAVLYQPLFDK_eWT_dox_rfFL2002603_c3_oxi0_nterm0_sp|P55209|NP1L1_HUMAN	NP1L1_HUMAN	1	1.25971	1.11316	1.07294	0.864052	0.733069	0.383996	0.229187	0.22768	PTRE CCND1 + doxycycline
YAVLYQPLFDK_eWT_dox_rfFL2002603_c2_oxi0_nterm0_sp|P55209|NP1L1_HUMAN	NP1L1_HUMAN	1	1.16269	1.19943	1.12689	0.803901	0.601167	0.207366	0.0642162	0.0339505	PTRE CCND1 + doxycycline
YAVLYQPLFDK_eWT_dox_rfFL2002611_c2_oxi0_nterm0_sp|P55209|NP1L1_HUMAN	NP1L1_HUMAN	1	1.11777	1.01474	0.985122	0.737364	0.522009	0.229219	0.0588675	0.0128093	PTRE CCND1 + doxycycline
YAVLYQPLFDK_eWT_dox_rfFL2002611_c3_oxi0_nterm0_sp|P55209|NP1L1_HUMAN	NP1L1_HUMAN	1	1.20577	0.972157	1.05392	0.649573	0.495511	0.190331	0.0984427	0.0191182	PTRE CCND1 + doxycycline
YAVLYQPLFDK_eWT_dox_rfFL2002972_c2_oxi0_nterm0_sp|P55209|NP1L1_HUMAN	NP1L1_HUMAN	1	1.15009	0.928565	0.743136	0.850395	0.727914	0.499615	0.277312	0.331117	PTRE CCND1 + doxycycline
YAVLYQPLFDK_eWT_dox_rfFL2002973_c3_oxi0_nterm0_sp|P55209|NP1L1_HUMAN	NP1L1_HUMAN	1	1.02329	0.996157	0.903783	0.697851	0.475446	0.163108	0.0203975	0	PTRE CCND1 + doxycycline
YAVLYQPLFDK_eWT_dox_rfFL2002973_c2_oxi0_nterm0_sp|P55209|NP1L1_HUMAN	NP1L1_HUMAN	1	1.13452	1.03277	1.02365	0.638226	0.447992	0.204962	0.0323978	0	PTRE CCND1 + doxycycline
YAYYDTER_eWT_dox_rfFL2002611_c2_oxi0_nterm0_sp|O00303|EIF3F_HUMAN	EIF3F_HUMAN	1	0.971685	0.872114	0.861973	0.742747	0.486467	0.274255	0.146882	0.105252	PTRE CCND1 + doxycycline
YCALLLPLLK_eWT_dox_rfFL2002975_c2_oxi0_nterm0_sp|Q13144|EI2BE_HUMAN	EI2BE_HUMAN	1	0.874392	0.906972	0.817668	0.640382	0.482851	0.200188	0.0496455	0.0313861	PTRE CCND1 + doxycycline
YCALLLPLLK_eWT_dox_rfFL2002975_c3_oxi0_nterm0_sp|Q13144|EI2BE_HUMAN	EI2BE_HUMAN	1	0.973129	0.958449	0.912937	0.662839	0.53285	0.167491	0.055728	0.00934237	PTRE CCND1 + doxycycline
YCANAFK_eWT_dox_rfFL2002972_c2_oxi0_nterm0_sp|P61221|ABCE1_HUMAN	ABCE1_HUMAN	1	0.973713	0.849472	0.690624	0.458016	0.363111	0.100815	0	0	PTRE CCND1 + doxycycline
YCFGVEDTLK_eWT_dox_rfFL2002603_c2_oxi0_nterm0_sp|P62495|ERF1_HUMAN	ERF1_HUMAN	1	1.18794	1.401	1.15163	1.05888	0.715978	0.272908	0.116131	0.110959	PTRE CCND1 + doxycycline
YCFGVEDTLK_eWT_dox_rfFL2002971_c2_oxi0_nterm0_sp|P62495|ERF1_HUMAN	ERF1_HUMAN	1	0.887982	0.935368	0.823391	0.618223	0.692909	0.281863	0.0981544	0.092087	PTRE CCND1 + doxycycline
YCFSEMAPVCAVVGGILAQEIVK_eWT_dox_rfFL2002973_c3_oxi0_nterm0_sp|Q9UBE0|SAE1_HUMAN	SAE1_HUMAN	1	0.767232	0.687435	0.575159	0.570081	0.447429	0.203704	0.0119862	0.0155316	PTRE CCND1 + doxycycline
YCTFNDDIQGTAAVALAGLLAAQK_eWT_dox_rfFL2002974_c3_oxi0_nterm0_sp|P23368|MAOM_HUMAN	MAOM_HUMAN	1	1.0187	1.47175	0.991305	0.856922	0.638091	0.206277	0.334075	0	PTRE CCND1 + doxycycline
YCVDQNLLK_eWT_dox_rfFL2002971_c2_oxi0_nterm0_sp|P52888|THOP1_HUMAN	THOP1_HUMAN	1	0.925818	0.879285	0.965294	0.748045	0.531027	0.285977	0.153228	0.126619	PTRE CCND1 + doxycycline
YCVDQNLLK_eWT_dox_rfFL2002971_c3_oxi0_nterm0_sp|P52888|THOP1_HUMAN	THOP1_HUMAN	1	0.943108	0.912107	0.878854	0.828621	0.622251	0.349822	0.263254	0.207475	PTRE CCND1 + doxycycline
YCYLQNEVFGLFQK_eWT_dox_rfFL2002973_c3_oxi0_nterm0_sp|P15924|DESP_HUMAN	DESP_HUMAN	1	0.783061	0.600983	0.73194	0.473328	0.489697	0.377599	0.425424	0.318271	PTRE CCND1 + doxycycline
YDAFLASESLIK_eWT_dox_rfFL2002971_c3_oxi0_nterm0_sp|P62906|RL10A_HUMAN	RL10A_HUMAN	1	1.21465	1.20249	1.18303	0.937723	0.636359	0.290993	0.0778409	0.0289243	PTRE CCND1 + doxycycline
YDAMALGNHEFDNGVEGLIEPLLK_eWT_dox_rfFL2002611_c3_oxi0_nterm0_sp|P21589|5NTD_HUMAN	5NTD_HUMAN	1	0.968742	0.47912	0.497201	0.321666	0.351887	0.166484	0.0853774	0.0562314	PTRE CCND1 + doxycycline
YDAMALGNHEFDNGVEGLIEPLLK_eWT_dox_rfFL2002970_c3_oxi0_nterm0_sp|P21589|5NTD_HUMAN	5NTD_HUMAN	1	0.991064	0.452818	0.393536	0.266037	0.206478	0.05873	0	0	PTRE CCND1 + doxycycline
YDAMALGNHEFDNGVEGLIEPLLK_eWT_dox_rfFL2002970_c4_oxi0_nterm0_sp|P21589|5NTD_HUMAN	5NTD_HUMAN	1	0.882297	0.494266	0.441573	0.234301	0.35268	0.103781	0.0633622	0.0663409	PTRE CCND1 + doxycycline
YDDMAAAMK_eWT_dox_rfFL2002603_c2_oxi0_nterm0_sp|P61981|1433G_HUMAN	1433G_HUMAN	1	0.887093	0.722905	0.783538	0.663855	0.495809	0.157263	0.0174053	0	PTRE CCND1 + doxycycline
YDDMAAAMK_eWT_dox_rfFL2002611_c2_oxi0_nterm0_sp|P61981|1433G_HUMAN	1433G_HUMAN	1	0.967958	0.866329	0.819833	0.555215	0.405108	0.161264	0.0494427	0.0139335	PTRE CCND1 + doxycycline
YDDMAAAMK_eWT_dox_rfFL2002970_c3_oxi0_nterm0_sp|P61981|1433G_HUMAN	1433G_HUMAN	1	0.942305	0.881431	0.820758	0.690787	0.480959	0.190841	0.0292235	0.00992061	PTRE CCND1 + doxycycline
YDDMAAAMK_eWT_dox_rfFL2002603_c2_oxi1_nterm0_sp|P61981|1433G_HUMAN	1433G_HUMAN	1	1.21437	1.15126	0.990577	0.825115	0.623726	0.247491	0.073639	0.0525858	PTRE CCND1 + doxycycline
YDDMAAAMK_eWT_dox_rfFL2002969_c3_oxi1_nterm0_sp|P61981|1433G_HUMAN	1433G_HUMAN	1	1.2853	1.17928	1.17102	0.89098	0.698317	0.330315	0.0987808	0.0915062	PTRE CCND1 + doxycycline
YDDMAAAMK_eWT_dox_rfFL2002970_c3_oxi1_nterm0_sp|P61981|1433G_HUMAN	1433G_HUMAN	1	0.964918	0.968297	0.891523	0.773774	0.598685	0.411398	0.285381	0.290545	PTRE CCND1 + doxycycline
YDDMAACMK_eWT_dox_rfFL0032520_c2_oxi1_nterm0_sp|P63104|1433Z_HUMAN	1433Z_HUMAN	1	1.28754	1.16945	1.17589	0.922696	0.634073	0.304855	0.0782699	0.0368269	PTRE CCND1 + doxycycline
YDDMAACMK_eWT_dox_rfFL2002611_c2_oxi1_nterm0_sp|P63104|1433Z_HUMAN	1433Z_HUMAN	1	1.1621	1.06184	1.12613	0.894057	0.58597	0.25891	0.0594973	0.02382	PTRE CCND1 + doxycycline
YDDMAACMK_eWT_dox_rfFL0032520_c2_oxi0_nterm0_sp|P63104|1433Z_HUMAN	1433Z_HUMAN	1	0.90021	0.835045	0.777827	0.562362	0.432387	0.175523	0.0307477	0.0185243	PTRE CCND1 + doxycycline
YDDMAACMK_eWT_dox_rfFL2002603_c2_oxi0_nterm0_sp|P63104|1433Z_HUMAN	1433Z_HUMAN	1	0.940412	0.747031	0.757182	0.599183	0.393326	0.182921	0.0138424	0	PTRE CCND1 + doxycycline
YDDMAACMK_eWT_dox_rfFL2002611_c2_oxi0_nterm0_sp|P63104|1433Z_HUMAN	1433Z_HUMAN	1	0.922945	0.789945	0.685234	0.621519	0.406912	0.204004	0.0255611	0	PTRE CCND1 + doxycycline
YDDMAACMK_eWT_dox_rfFL2002969_c2_oxi0_nterm0_sp|P63104|1433Z_HUMAN	1433Z_HUMAN	1	0.831291	0.789262	0.739122	0.640718	0.398794	0.192473	0	0	PTRE CCND1 + doxycycline
YDDMAACMK_eWT_dox_rfFL2002969_c3_oxi0_nterm0_sp|P63104|1433Z_HUMAN	1433Z_HUMAN	1	0.911665	0.870392	0.849762	0.728495	0.493924	0.247833	0.0248669	0.045213	PTRE CCND1 + doxycycline
YDDMAACMK_eWT_dox_rfFL2002970_c2_oxi0_nterm0_sp|P63104|1433Z_HUMAN	1433Z_HUMAN	1	0.802982	0.868406	0.757613	0.566366	0.395629	0.144452	0.0238031	0	PTRE CCND1 + doxycycline
YDDMAACMK_eWT_dox_rfFL2002970_c3_oxi0_nterm0_sp|P63104|1433Z_HUMAN	1433Z_HUMAN	1	0.868006	0.7966	0.739558	0.711677	0.515386	0.180002	0.0531824	0.0163875	PTRE CCND1 + doxycycline
YDDMASAMK_eWT_dox_rfFL2002603_c2_oxi0_nterm0_sp|Q04917|1433F_HUMAN	1433F_HUMAN	1	1.08343	0.883218	0.81715	0.795968	0.506129	0.168042	0	0.0251957	PTRE CCND1 + doxycycline
YDDMASAMK_eWT_dox_rfFL2002611_c2_oxi0_nterm0_sp|Q04917|1433F_HUMAN	1433F_HUMAN	1	0.800859	0.793747	0.725346	0.671231	0.431208	0.163167	0	0	PTRE CCND1 + doxycycline
YDDMASAMK_eWT_dox_rfFL2002969_c2_oxi0_nterm0_sp|Q04917|1433F_HUMAN	1433F_HUMAN	1	0.975154	1.00305	1.06454	0.695071	0.633266	0.403013	0.279881	0.110752	PTRE CCND1 + doxycycline
YDDMATCMK_eWT_dox_rfFL0032520_c2_oxi0_nterm0_sp|P27348|1433T_HUMAN	1433T_HUMAN	1	0.993135	0.888515	0.766965	0.662809	0.403962	0.136455	0.0345206	0.130094	PTRE CCND1 + doxycycline
YDDMATCMK_eWT_dox_rfFL2002603_c2_oxi0_nterm0_sp|P27348|1433T_HUMAN	1433T_HUMAN	1	0.894016	0.818935	0.721948	0.594453	0.386266	0.127542	0.0210148	0.00907936	PTRE CCND1 + doxycycline
YDDMATCMK_eWT_dox_rfFL2002969_c2_oxi0_nterm0_sp|P27348|1433T_HUMAN	1433T_HUMAN	1	0.842248	0.834379	0.890093	0.622293	0.364528	0.144932	0.0366768	0	PTRE CCND1 + doxycycline
YDDMATCMK_eWT_dox_rfFL2002969_c3_oxi0_nterm0_sp|P27348|1433T_HUMAN	1433T_HUMAN	1	1.01345	0.915449	0.92832	0.850446	0.521727	0.217095	0.0793291	0.087229	PTRE CCND1 + doxycycline
YDDMATCMK_eWT_dox_rfFL2002970_c2_oxi0_nterm0_sp|P27348|1433T_HUMAN	1433T_HUMAN	1	0.832418	0.808692	0.80991	0.612066	0.386252	0.164368	0.0299221	0	PTRE CCND1 + doxycycline
YDDMATCMK_eWT_dox_rfFL2002970_c3_oxi0_nterm0_sp|P27348|1433T_HUMAN	1433T_HUMAN	1	0.875995	0.848908	0.759945	0.675626	0.500865	0.208951	0.0747095	0.0651739	PTRE CCND1 + doxycycline
YDDMATCMK_eWT_dox_rfFL2002603_c2_oxi1_nterm0_sp|P27348|1433T_HUMAN	1433T_HUMAN	1	1.19082	1.21203	1.06679	0.892977	0.612603	0.311373	0.138513	0.11256	PTRE CCND1 + doxycycline
YDDMATCMK_eWT_dox_rfFL2002969_c2_oxi1_nterm0_sp|P27348|1433T_HUMAN	1433T_HUMAN	1	1.16772	1.08678	1.00707	0.845961	0.519539	0.246634	0.0615587	0.015108	PTRE CCND1 + doxycycline
YDDPPDWQEILTYFR_eWT_dox_rfFL2002603_c3_oxi0_nterm0_sp|P61221|ABCE1_HUMAN	ABCE1_HUMAN	1	1.10542	0.901387	0.971409	0.854657	0.604836	0.308806	0.280911	0.270982	PTRE CCND1 + doxycycline
YDDPPDWQEILTYFR_eWT_dox_rfFL2002971_c3_oxi0_nterm0_sp|P61221|ABCE1_HUMAN	ABCE1_HUMAN	1	1.22305	0.823815	0.937086	0.670268	0.483496	0.30737	0.15392	0.140893	PTRE CCND1 + doxycycline
YDDYPENGVVQMNSR_eWT_dox_rfFL2002968_c2_oxi0_nterm0_sp|Q96T88|UHRF1_HUMAN	UHRF1_HUMAN	1	0.737218	0.70578	0.478344	0.634434	0.384788	0.295763	0.299535	0.414333	PTRE CCND1 + doxycycline
YDDYSSSR_eWT_dox_rfFL2002603_c2_oxi0_nterm0_sp|P38159|RBMX_HUMAN	RBMX_HUMAN	1	0.854124	0.736546	0.645233	0.551261	0.404243	0.194997	0.0307635	0	PTRE CCND1 + doxycycline
YDDYSSSR_eWT_dox_rfFL2002611_c2_oxi0_nterm0_sp|P38159|RBMX_HUMAN	RBMX_HUMAN	1	1.05413	0.763554	0.812199	0.685114	0.544534	0.286846	0.152351	0.0993152	PTRE CCND1 + doxycycline
YDDYSSSR_eWT_dox_rfFL2002968_c2_oxi0_nterm0_sp|P38159|RBMX_HUMAN	RBMX_HUMAN	1	1.03932	0.890521	0.774301	0.572522	0.440188	0.234349	0.0232043	0	PTRE CCND1 + doxycycline
YDEAASYIQSK_eWT_dox_rfFL2002970_c3_oxi0_nterm0_sp|P04899|GNAI2_HUMAN	GNAI2_HUMAN	1	1.40443	1.06626	1.00023	0.769542	0.483235	0.215253	0.104519	0.02937	PTRE CCND1 + doxycycline
YDECLAVYR_eWT_dox_rfFL2002969_c2_oxi0_nterm0_sp|O76094|SRP72_HUMAN	SRP72_HUMAN	1	1.14497	0.881696	0.794993	0.701816	0.532482	0.235897	0.0855432	0	PTRE CCND1 + doxycycline
YDEELEER_eWT_dox_rfFL2002968_c2_oxi0_nterm0_sp|Q01995|TAGL_HUMAN	TAGL_HUMAN	1	0.820193	1.04759	0.853565	0.778036	0.386578	0.0641901	0	0	PTRE CCND1 + doxycycline
YDEMVESMK_eWT_dox_rfFL2002603_c2_oxi0_nterm0_sp|P62258|1433E_HUMAN	1433E_HUMAN	1	1.00513	0.948472	0.908092	0.763218	0.484074	0.167451	0.0235323	0	PTRE CCND1 + doxycycline
YDEMVESMK_eWT_dox_rfFL2002611_c2_oxi0_nterm0_sp|P62258|1433E_HUMAN	1433E_HUMAN	1	0.96852	0.912379	0.838121	0.807906	0.544046	0.168431	0	0	PTRE CCND1 + doxycycline
YDEMVESMK_eWT_dox_rfFL2002968_c3_oxi0_nterm0_sp|P62258|1433E_HUMAN	1433E_HUMAN	1	1.05512	0.975302	0.946915	1.03066	0.743643	0.490477	0.334387	0.327991	PTRE CCND1 + doxycycline
YDEMVESMK_eWT_dox_rfFL2002969_c2_oxi0_nterm0_sp|P62258|1433E_HUMAN	1433E_HUMAN	1	0.948063	0.896752	0.866165	0.797511	0.529311	0.103851	0	0	PTRE CCND1 + doxycycline
YDEMVESMK_eWT_dox_rfFL2002970_c2_oxi0_nterm0_sp|P62258|1433E_HUMAN	1433E_HUMAN	1	0.803157	0.83229	0.882735	0.714859	0.522628	0.213698	0.0344445	0.0260063	PTRE CCND1 + doxycycline
YDEMVESMK_eWT_dox_rfFL2002970_c3_oxi0_nterm0_sp|P62258|1433E_HUMAN	1433E_HUMAN	1	1.00188	1.02619	0.93371	0.894226	0.637252	0.295057	0.159397	0.0794821	PTRE CCND1 + doxycycline
YDEPLGK_eWT_dox_rfFL2002969_c2_oxi0_nterm0_sp|Q99426|TBCB_HUMAN	TBCB_HUMAN	1	0.981693	0.914473	0.85896	0.705939	0.425296	0.13209	0.0199614	0.0100789	PTRE CCND1 + doxycycline
YDEYVNVK_eWT_dox_rfFL2002611_c2_oxi0_nterm0_sp|Q8WUM4|PDC6I_HUMAN	PDC6I_HUMAN	1	1.03514	0.831087	0.816731	0.629111	0.423255	0.172562	0.0304566	0	PTRE CCND1 + doxycycline
YDEYVNVK_eWT_dox_rfFL2002969_c3_oxi0_nterm0_sp|Q8WUM4|PDC6I_HUMAN	PDC6I_HUMAN	1	1.0169	0.952809	0.890852	0.66898	0.46272	0.144196	0.0355071	0.00997706	PTRE CCND1 + doxycycline
YDEYVNVK_eWT_dox_rfFL2002969_c2_oxi0_nterm0_sp|Q8WUM4|PDC6I_HUMAN	PDC6I_HUMAN	1	1.05016	0.9674	0.761001	0.598156	0.38203	0.20342	0	0	PTRE CCND1 + doxycycline
YDGHLPIEIK_eWT_dox_rfFL2002970_c3_oxi0_nterm0_sp|P43490|NAMPT_HUMAN	NAMPT_HUMAN	1	1.26638	1.04433	1.12361	0.788234	0.623119	0.21477	0.0456005	0.0162379	PTRE CCND1 + doxycycline
YDGHLPIEIK_eWT_dox_rfFL2002971_c3_oxi0_nterm0_sp|P43490|NAMPT_HUMAN	NAMPT_HUMAN	1	1.00657	0.926711	0.982122	0.722685	0.537194	0.194746	0.0482108	0.015448	PTRE CCND1 + doxycycline
YDGIILPGK_eWT_dox_rfFL0032520_c2_oxi0_nterm0_sp|P62913|RL11_HUMAN	RL11_HUMAN	1	1.04793	0.984666	0.95843	0.717785	0.546759	0.250834	0.0483538	0.0121904	PTRE CCND1 + doxycycline
YDGIILPGK_eWT_dox_rfFL2002972_c2_oxi0_nterm0_sp|P62913|RL11_HUMAN	RL11_HUMAN	1	1.14631	0.955473	0.960903	0.737054	0.57566	0.247299	0.0361044	0	PTRE CCND1 + doxycycline
YDGNHIPGSPLQFYVDAINSR_eWT_dox_rfFL2002972_c3_oxi0_nterm0_sp|Q14315|FLNC_HUMAN	FLNC_HUMAN	1	0.874226	0.861826	0.882054	0.903214	0.554415	0.255288	0.133838	0.0962059	PTRE CCND1 + doxycycline
YDGQVAVFGSDLQEK_eWT_dox_rfFL2002611_c3_oxi0_nterm0_sp|P22314|UBA1_HUMAN	UBA1_HUMAN	1	0.786584	0.766927	0.665711	0.559417	0.488032	0.192525	0.0379069	0.0284182	PTRE CCND1 + doxycycline
YDGQVAVFGSDLQEK_eWT_dox_rfFL2002969_c2_oxi0_nterm0_sp|P22314|UBA1_HUMAN	UBA1_HUMAN	1	1.04195	1.02743	1.22144	0.801699	0.680122	0.266541	0.0994129	0	PTRE CCND1 + doxycycline
YDGQVAVFGSDLQEK_eWT_dox_rfFL2002970_c3_oxi0_nterm0_sp|P22314|UBA1_HUMAN	UBA1_HUMAN	1	1.04931	0.935623	1.0438	0.795049	0.549734	0.23769	0.0203103	0.0246061	PTRE CCND1 + doxycycline
YDGQVAVFGSDLQEK_eWT_dox_rfFL2002970_c2_oxi0_nterm0_sp|P22314|UBA1_HUMAN	UBA1_HUMAN	1	1.40256	1.2018	1.11231	0.885291	0.748051	0.329457	0.0586019	0	PTRE CCND1 + doxycycline
YDGSTIVPGEQGAEYQHFIQQCTDDVR_eWT_dox_rfFL0032520_c3_oxi0_nterm0_sp|Q14019|COTL1_HUMAN	COTL1_HUMAN	1	0.982629	0.802753	0.919031	0.839181	0.574824	0.207096	0.0111275	0.0107348	PTRE CCND1 + doxycycline
YDGSTIVPGEQGAEYQHFIQQCTDDVR_eWT_dox_rfFL2002603_c3_oxi0_nterm0_sp|Q14019|COTL1_HUMAN	COTL1_HUMAN	1	0.984507	0.914863	0.921516	0.767031	0.494963	0.21096	0.0291141	0.00349288	PTRE CCND1 + doxycycline
YDGSTIVPGEQGAEYQHFIQQCTDDVR_eWT_dox_rfFL2002611_c3_oxi0_nterm0_sp|Q14019|COTL1_HUMAN	COTL1_HUMAN	1	1.007	0.920231	0.882582	0.840544	0.586675	0.230004	0.0338344	0.00633314	PTRE CCND1 + doxycycline
YDGSTIVPGEQGAEYQHFIQQCTDDVR_eWT_dox_rfFL2002968_c3_oxi0_nterm0_sp|Q14019|COTL1_HUMAN	COTL1_HUMAN	1	1.04834	0.86338	0.955121	0.841853	0.552765	0.215425	0.0242452	0	PTRE CCND1 + doxycycline
YDGSTIVPGEQGAEYQHFIQQCTDDVR_eWT_dox_rfFL2002969_c3_oxi0_nterm0_sp|Q14019|COTL1_HUMAN	COTL1_HUMAN	1	0.997323	0.971429	0.862952	0.834408	0.578251	0.200426	0.0239323	0	PTRE CCND1 + doxycycline
YDGSTIVPGEQGAEYQHFIQQCTDDVR_eWT_dox_rfFL2002970_c3_oxi0_nterm0_sp|Q14019|COTL1_HUMAN	COTL1_HUMAN	1	1.1143	0.930363	1.132	0.645809	0.507001	0.249835	0.0242922	0	PTRE CCND1 + doxycycline
YDHQAEEDLR_eWT_dox_rfFL2002603_c3_oxi0_nterm0_sp|Q15417|CNN3_HUMAN	CNN3_HUMAN	1	0.866516	0.91416	0.827062	0.739311	0.444631	0.146245	0.0629508	0.0402284	PTRE CCND1 + doxycycline
YDHQAEEDLR_eWT_dox_rfFL2002968_c3_oxi0_nterm0_sp|Q15417|CNN3_HUMAN	CNN3_HUMAN	1	0.961234	0.914202	0.893777	0.75296	0.387165	0.120852	0.0341624	0.036065	PTRE CCND1 + doxycycline
YDLSPITVK_eWT_dox_rfFL2002972_c2_oxi0_nterm0_sp|Q969X5|ERGI1_HUMAN	ERGI1_HUMAN	1	1.03238	0.986799	0.913749	0.708104	0.671792	0.349319	0.0506065	0	PTRE CCND1 + doxycycline
YDLTPAIQTTSTLYER_eWT_dox_rfFL2002970_c2_oxi0_nterm0_sp|Q6NUQ4|TM214_HUMAN	TM214_HUMAN	1	1.07873	0.884588	0.824903	0.571473	0.402179	0.11183	0.0987586	0.0545212	PTRE CCND1 + doxycycline
YDLTVPFAR_eWT_dox_rfFL2002972_c2_oxi0_nterm0_sp|P12081|SYHC_HUMAN	SYHC_HUMAN	1	0.959808	0.819872	0.849777	0.660664	0.575897	0.266216	0.0626991	0.0767215	PTRE CCND1 + doxycycline
YDNMAELFAVVK_eWT_dox_rfFL2002972_c3_oxi0_nterm0_sp|Q9UK41|VPS28_HUMAN	VPS28_HUMAN	1	0.935111	0.85635	0.790321	0.567927	0.387224	0.158735	0.076187	0.0644799	PTRE CCND1 + doxycycline
YDPGALVIPFSGALELK_eWT_dox_rfFL2002611_c3_oxi0_nterm0_sp|Q9NTK5|OLA1_HUMAN	OLA1_HUMAN	1	1.10301	1.33349	1.2221	1.06747	0.798815	0.312572	0.12735	0.0378623	PTRE CCND1 + doxycycline
YDPGALVIPFSGALELK_eWT_dox_rfFL2002973_c3_oxi0_nterm0_sp|Q9NTK5|OLA1_HUMAN	OLA1_HUMAN	1	1.15593	1.17087	1.12032	0.944953	0.575563	0.308437	0.0495845	0.0311304	PTRE CCND1 + doxycycline
YDPNVYSIK_eWT_dox_rfFL2002971_c2_oxi0_nterm0_sp|P06756|ITAV_HUMAN	ITAV_HUMAN	1	0.873445	0.766451	0.646579	0.599537	0.408449	0.183756	0.0761443	0.0629373	PTRE CCND1 + doxycycline
YDPPLEDGAMPSAR_eWT_dox_rfFL2002968_c2_oxi0_nterm0_sp|P47756|CAPZB_HUMAN	CAPZB_HUMAN	1	1.34703	1.1612	1.06099	1.02152	0.726567	0.321481	0.0943224	0.0299499	PTRE CCND1 + doxycycline
YDQATDTILTVTENIFSSMGDAGEMVR_eWT_dox_rfFL0032520_c3_oxi1_nterm0_sp|Q9Y490|TLN1_HUMAN	TLN1_HUMAN	1	1.05195	1.19345	0.969526	0.57756	0.439491	0.137527	0.0642039	0	PTRE CCND1 + doxycycline
YDQATDTILTVTENIFSSMGDAGEMVR_eWT_dox_rfFL2002970_c3_oxi1_nterm0_sp|Q9Y490|TLN1_HUMAN	TLN1_HUMAN	1	0.898345	1.24424	1.17993	1.16279	0.682521	0.176906	0.118152	0	PTRE CCND1 + doxycycline
YDQATDTILTVTENIFSSMGDAGEMVR_eWT_dox_rfFL2002972_c3_oxi1_nterm0_sp|Q9Y490|TLN1_HUMAN	TLN1_HUMAN	1	1.13743	1.07471	0.855295	1.1903	0.665332	0.1465	0.113776	0.157146	PTRE CCND1 + doxycycline
YDQATDTILTVTENIFSSMGDAGEMVR_eWT_dox_rfFL2002603_c3_oxi0_nterm0_sp|Q9Y490|TLN1_HUMAN	TLN1_HUMAN	1	0.934666	0.782077	0.736257	0.699041	0.406292	0.0895256	0	0.10618	PTRE CCND1 + doxycycline
YDQATDTILTVTENIFSSMGDAGEMVR_eWT_dox_rfFL2002611_c3_oxi0_nterm0_sp|Q9Y490|TLN1_HUMAN	TLN1_HUMAN	1	1.11043	0.812117	0.723149	0.889056	0.660516	0	0	0.376468	PTRE CCND1 + doxycycline
YDQATDTILTVTENIFSSMGDAGEMVR_eWT_dox_rfFL2002971_c3_oxi0_nterm0_sp|Q9Y490|TLN1_HUMAN	TLN1_HUMAN	1	0.866385	0.720811	0.789435	0.52057	0.511306	0	0	0	PTRE CCND1 + doxycycline
YDQATDTILTVTENIFSSMGDAGEMVR_eWT_dox_rfFL2002972_c3_oxi0_nterm0_sp|Q9Y490|TLN1_HUMAN	TLN1_HUMAN	1	1.14079	0.94246	0.802142	0.667075	0.527791	0.136814	0.11238	0	PTRE CCND1 + doxycycline
YDQATDTILTVTENIFSSMGDAGEMVR_eWT_dox_rfFL2002973_c3_oxi0_nterm0_sp|Q9Y490|TLN1_HUMAN	TLN1_HUMAN	1	0.793758	0.660417	0.77646	0.58895	0.421362	0.0301415	0.0650474	0.0190305	PTRE CCND1 + doxycycline
YDQATDTILTVTENIFSSMGDAGEMVR_eWT_dox_rfFL2002970_c3_oxi2_nterm0_sp|Q9Y490|TLN1_HUMAN	TLN1_HUMAN	1	1.14288	1.01313	1.15133	1.00059	0.63676	0.454678	0	0	PTRE CCND1 + doxycycline
YDSIPVSTSLLGDTSDTTSTGLAQR_eWT_dox_rfFL2002970_c3_oxi0_nterm0_sp|Q5JS54|PSMG4_HUMAN	PSMG4_HUMAN	1	0.916105	0.839067	0.83993	0.687785	0.598037	0.390577	0.308166	0.294949	PTRE CCND1 + doxycycline
YDYNSGEELESYK_eWT_dox_rfFL2002968_c2_oxi0_nterm0_sp|Q9Y3F4|STRAP_HUMAN	STRAP_HUMAN	1	1.07317	1.05202	1.01767	0.918695	0.552796	0.19655	0.0946963	0	PTRE CCND1 + doxycycline
YDYNSGEELESYK_eWT_dox_rfFL2002969_c2_oxi0_nterm0_sp|Q9Y3F4|STRAP_HUMAN	STRAP_HUMAN	1	1.21503	1.13992	0.910742	0.868729	0.493625	0.132393	0	0	PTRE CCND1 + doxycycline
YEAAGTLVTLSSAPTAIK_eWT_dox_rfFL2002973_c3_oxi0_nterm0_sp|P53618|COPB_HUMAN	COPB_HUMAN	1	1.02937	0.880047	0.885739	0.616284	0.502036	0.208167	0.0463673	0	PTRE CCND1 + doxycycline
YEDFSNLGTTHLLR_eWT_dox_rfFL2002971_c3_oxi0_nterm0_sp|P22695|QCR2_HUMAN	QCR2_HUMAN	1	0.76731	0.566064	0.45267	0.670682	0.314922	0.0736551	0	0	PTRE CCND1 + doxycycline
YEDICPSTHNMDVPNIK_eWT_dox_rfFL2002970_c3_oxi0_nterm0_sp|P63241|IF5A1_HUMAN	IF5A1_HUMAN	1	0.853798	0.953744	0.889652	0.969548	0.45324	0.152505	0	0.0242195	PTRE CCND1 + doxycycline
YEDLAPCITLK_eWT_dox_rfFL2002971_c3_oxi0_nterm0_sp|P29144|TPP2_HUMAN	TPP2_HUMAN	1	1.01538	0.993835	0.862811	0.816988	0.58643	0.284854	0.0930187	0.039633	PTRE CCND1 + doxycycline
YEEENFYLEPYLK_eWT_dox_rfFL2002969_c2_oxi0_nterm0_sp|P14927|QCR7_HUMAN	QCR7_HUMAN	1	0.976327	1.06512	0.875691	0.712743	0.563808	0.157116	0.0617142	0	PTRE CCND1 + doxycycline
YEELFPAFSDSR_eWT_dox_rfFL2002970_c2_oxi0_nterm0_sp|P54920|SNAA_HUMAN	SNAA_HUMAN	1	1.16743	0.987564	0.978433	0.692644	0.41619	0.0815899	0	0.0380374	PTRE CCND1 + doxycycline
YEELQSLAGK_eWT_dox_rfFL0032520_c2_oxi0_nterm0_sp|P05787|K2C8_HUMAN	K2C8_HUMAN	1	0.961753	0.779232	0.707851	0.686981	0.604955	0.400255	0.291444	0.345721	PTRE CCND1 + doxycycline
YEELQSLAGK_eWT_dox_rfFL2002603_c3_oxi0_nterm0_sp|P05787|K2C8_HUMAN	K2C8_HUMAN	1	0.98874	0.841699	0.733868	0.564364	0.448867	0.229034	0.0584947	0.0129283	PTRE CCND1 + doxycycline
YEELQSLAGK_eWT_dox_rfFL2002970_c2_oxi0_nterm0_sp|P05787|K2C8_HUMAN	K2C8_HUMAN	1	0.926347	0.712307	0.688966	0.414766	0.356879	0.206668	0.025721	0	PTRE CCND1 + doxycycline
YEELQSLAGK_eWT_dox_rfFL2002970_c3_oxi0_nterm0_sp|P05787|K2C8_HUMAN	K2C8_HUMAN	1	0.967247	0.860183	0.767568	0.550867	0.436842	0.197032	0.0330563	0.00667308	PTRE CCND1 + doxycycline
YEELQSLAGK_eWT_dox_rfFL2002971_c2_oxi0_nterm0_sp|P05787|K2C8_HUMAN	K2C8_HUMAN	1	1.0148	0.914399	0.840764	0.554418	0.434015	0.21574	0.00920924	0	PTRE CCND1 + doxycycline
YEIEETETVTK_eWT_dox_rfFL0032520_c2_oxi0_nterm0_sp|Q05682|CALD1_HUMAN	CALD1_HUMAN	1	1.17751	0.837897	0.912858	0.54982	0.397917	0.111569	0	0	PTRE CCND1 + doxycycline
YEIEETETVTK_eWT_dox_rfFL2002603_c2_oxi0_nterm0_sp|Q05682|CALD1_HUMAN	CALD1_HUMAN	1	0.908433	0.795158	0.845332	0.717951	0.435945	0.147009	0.0286726	0	PTRE CCND1 + doxycycline
YEIEETETVTK_eWT_dox_rfFL2002611_c2_oxi0_nterm0_sp|Q05682|CALD1_HUMAN	CALD1_HUMAN	1	1.10556	0.988629	0.904418	0.867844	0.565872	0.162339	0.0282847	0	PTRE CCND1 + doxycycline
YEIEETETVTK_eWT_dox_rfFL2002968_c3_oxi0_nterm0_sp|Q05682|CALD1_HUMAN	CALD1_HUMAN	1	1.00759	0.948735	0.944535	0.768439	0.452853	0.164503	0	0	PTRE CCND1 + doxycycline
YEIEETETVTK_eWT_dox_rfFL2002968_c2_oxi0_nterm0_sp|Q05682|CALD1_HUMAN	CALD1_HUMAN	1	0.971416	0.850491	0.837471	0.616962	0.429786	0.136353	0.0185538	0	PTRE CCND1 + doxycycline
YEILTPNSIPK_eWT_dox_rfFL2002972_c3_oxi0_nterm0_sp|P35579|MYH9_HUMAN	MYH9_HUMAN	1	0.769975	0.583353	0.549022	0.37327	0.325593	0.150646	0.0407203	0	PTRE CCND1 + doxycycline
YEISSVPTFLFFK_eWT_dox_rfFL2002603_c3_oxi0_nterm0_sp|O76003|GLRX3_HUMAN	GLRX3_HUMAN	1	1.11078	1.11884	1.01402	0.738781	0.433719	0.197959	0.0237423	0.0181138	PTRE CCND1 + doxycycline
YEISSVPTFLFFK_eWT_dox_rfFL2002603_c2_oxi0_nterm0_sp|O76003|GLRX3_HUMAN	GLRX3_HUMAN	1	1.04534	1.02737	0.905838	0.760163	0.542493	0.153368	0.0321629	0.0147424	PTRE CCND1 + doxycycline
YEISSVPTFLFFK_eWT_dox_rfFL2002611_c2_oxi0_nterm0_sp|O76003|GLRX3_HUMAN	GLRX3_HUMAN	1	1.23025	1.05634	0.987182	0.781677	0.487013	0.151846	0.0205079	0.0143066	PTRE CCND1 + doxycycline
YEISSVPTFLFFK_eWT_dox_rfFL2002974_c3_oxi0_nterm0_sp|O76003|GLRX3_HUMAN	GLRX3_HUMAN	1	1.216	1.27971	1.09532	0.695108	0.441376	0.180529	0	0	PTRE CCND1 + doxycycline
YEISSVPTFLFFK_eWT_dox_rfFL2002974_c2_oxi0_nterm0_sp|O76003|GLRX3_HUMAN	GLRX3_HUMAN	1	1.14025	1.08836	0.994023	0.685489	0.49655	0.116753	0	0	PTRE CCND1 + doxycycline
YELQLANPK_eWT_dox_rfFL2002971_c2_oxi0_nterm0_sp|Q6P2Q9|PRP8_HUMAN	PRP8_HUMAN	1	1.02767	0.920975	0.752875	0.664032	0.368882	0.0583	0.0236425	0.0313436	PTRE CCND1 + doxycycline
YEQGTGCWQGPNR_eWT_dox_rfFL0032520_c2_oxi0_nterm0_sp|P14314|GLU2B_HUMAN	GLU2B_HUMAN	1	0.869115	0.857552	1.06079	0.846898	0.529529	0.398898	0.289866	0.211158	PTRE CCND1 + doxycycline
YEQGTGCWQGPNR_eWT_dox_rfFL2002611_c2_oxi0_nterm0_sp|P14314|GLU2B_HUMAN	GLU2B_HUMAN	1	1.2129	1.29142	0.951624	0.611034	0.410757	0.14428	0	0	PTRE CCND1 + doxycycline
YESLTDPSK_eWT_dox_rfFL2002603_c2_oxi0_nterm0_sp|P07900|HS90A_HUMAN	HS90A_HUMAN	1	1.3318	1.26184	1.26837	0.901211	0.587955	0.245	0.0446718	0.0116575	PTRE CCND1 + doxycycline
YESLTDPSK_eWT_dox_rfFL2002611_c2_oxi0_nterm0_sp|P07900|HS90A_HUMAN	HS90A_HUMAN	1	1.2424	1.129	1.19878	0.830986	0.587955	0.238628	0.0499285	0.0116042	PTRE CCND1 + doxycycline
YESLTDPSKLDSGK_eWT_dox_rfFL2002603_c3_oxi0_nterm0_sp|P07900|HS90A_HUMAN	HS90A_HUMAN	1	0.972057	0.818772	0.835075	0.625277	0.462843	0.195519	0.0310817	0.00527949	PTRE CCND1 + doxycycline
YESLTDPSKLDSGK_eWT_dox_rfFL2002970_c4_oxi0_nterm0_sp|P07900|HS90A_HUMAN	HS90A_HUMAN	1	0.949369	0.855948	0.813882	0.592883	0.433349	0.222188	0.0568595	0.0319038	PTRE CCND1 + doxycycline
YESLTDPSKLDSGK_eWT_dox_rfFL2002971_c3_oxi0_nterm0_sp|P07900|HS90A_HUMAN	HS90A_HUMAN	1	0.93793	0.86154	0.812106	0.56729	0.406997	0.205591	0.037444	0.0121205	PTRE CCND1 + doxycycline
YESLTDPSKLDSGK_eWT_dox_rfFL2002971_c4_oxi0_nterm0_sp|P07900|HS90A_HUMAN	HS90A_HUMAN	1	0.974565	0.883038	0.882545	0.611402	0.465854	0.258406	0.0813521	0.0437194	PTRE CCND1 + doxycycline
YESSALPSGQLTSLSEYASR_eWT_dox_rfFL2002970_c2_oxi0_nterm0_sp|Q12931|TRAP1_HUMAN	TRAP1_HUMAN	1	0.956899	0.945909	0.87639	0.589736	0.499921	0.17797	0.0182202	0	PTRE CCND1 + doxycycline
YESSSYTDQFSR_eWT_dox_rfFL2002969_c2_oxi0_nterm0_sp|Q07157|ZO1_HUMAN	ZO1_HUMAN	1	1.03854	0.919997	0.90318	0.635531	0.678651	0.235051	0.282617	0	PTRE CCND1 + doxycycline
YETVIMPVFGIATPFHIATIK_eWT_dox_rfFL2002975_c3_oxi0_nterm0_sp|Q9Y5B9|SP16H_HUMAN	SP16H_HUMAN	1	0.981147	0.744946	0.641631	0.68617	0.427357	0.232407	0.0229695	0.0243906	PTRE CCND1 + doxycycline
YEVAVPLCK_eWT_dox_rfFL2002971_c2_oxi0_nterm0_sp|Q07866|KLC1_HUMAN	KLC1_HUMAN	1	0.985085	0.937471	0.859907	0.66036	0.402415	0.135827	0.0418201	0.0187551	PTRE CCND1 + doxycycline
YEWDVAEAR_eWT_dox_rfFL2002603_c2_oxi0_nterm0_sp|P13639|EF2_HUMAN	EF2_HUMAN	1	1.19243	1.09395	1.16405	0.910446	0.653419	0.189729	0	0	PTRE CCND1 + doxycycline
YEWDVAEAR_eWT_dox_rfFL2002611_c2_oxi0_nterm0_sp|P13639|EF2_HUMAN	EF2_HUMAN	1	1.30149	1.31409	1.18515	0.995585	0.587121	0.207057	0.0313523	0	PTRE CCND1 + doxycycline
YEYGIFNQK_eWT_dox_rfFL2002971_c2_oxi0_nterm0_sp|P06737|PYGL_HUMAN	PYGL_HUMAN	1	1.04234	0.875265	1.12497	0.760752	0.527159	0.266485	0.188162	0.330371	PTRE CCND1 + doxycycline
YEYQPFAGK_eWT_dox_rfFL2002603_c2_oxi0_nterm0_sp|O75083|WDR1_HUMAN	WDR1_HUMAN	1	0.929917	0.830032	0.800777	0.566388	0.456524	0.184377	0.029013	0.0131048	PTRE CCND1 + doxycycline
YEYQPFAGK_eWT_dox_rfFL2002611_c2_oxi0_nterm0_sp|O75083|WDR1_HUMAN	WDR1_HUMAN	1	0.982386	0.796554	0.822145	0.640967	0.463631	0.237757	0.100386	0.0409847	PTRE CCND1 + doxycycline
YFAGNLASGGAAGATSLCFVYPLDFAR_eWT_dox_rfFL0032520_c3_oxi0_nterm0_sp|P12236|ADT3_HUMAN	ADT3_HUMAN	1	0.816342	0.629097	0.865747	0.564684	0.547741	0.24581	0	0	PTRE CCND1 + doxycycline
YFAGNLASGGAAGATSLCFVYPLDFAR_eWT_dox_rfFL2002975_c3_oxi0_nterm0_sp|P12236|ADT3_HUMAN	ADT3_HUMAN	1	1.13611	1.10648	0.747508	0.546937	0.480599	0.140547	0.0655756	0	PTRE CCND1 + doxycycline
YFAGNLASGGAAGATSLCFVYPLDFAR_eWT_dox_rfFL2002975_c4_oxi0_nterm0_sp|P12236|ADT3_HUMAN	ADT3_HUMAN	1	0.974968	1.03788	0.763272	0.688836	0.694855	0.385882	0.174692	0.162969	PTRE CCND1 + doxycycline
YFDALLK_eWT_dox_rfFL2002972_c2_oxi0_nterm0_sp|Q86VI3|IQGA3_HUMAN	IQGA3_HUMAN	1	0.916746	0.803731	0.757764	0.590972	0.275311	0.104894	0.0526501	0	PTRE CCND1 + doxycycline
YFDEISQDTGK_eWT_dox_rfFL2002969_c3_oxi0_nterm0_sp|P62495|ERF1_HUMAN	ERF1_HUMAN	1	1.20784	1.25917	1.2495	1.08463	0.680935	0.214636	0.0787499	0	PTRE CCND1 + doxycycline
YFDEISQDTGK_eWT_dox_rfFL2002969_c2_oxi0_nterm0_sp|P62495|ERF1_HUMAN	ERF1_HUMAN	1	1.20505	0.923291	0.962638	0.927675	0.53989	0.198756	0.047159	0	PTRE CCND1 + doxycycline
YFDPANGK_eWT_dox_rfFL2002603_c2_oxi0_nterm0_sp|P13639|EF2_HUMAN	EF2_HUMAN	1	0.979472	0.820076	0.826566	0.636894	0.427968	0.160489	0.0214845	0.00432773	PTRE CCND1 + doxycycline
YFDPANGK_eWT_dox_rfFL2002611_c2_oxi0_nterm0_sp|P13639|EF2_HUMAN	EF2_HUMAN	1	0.950935	0.875618	0.816806	0.69618	0.423034	0.148369	0.0111782	0	PTRE CCND1 + doxycycline
YFDPANGK_eWT_dox_rfFL2002971_c2_oxi0_nterm0_sp|P13639|EF2_HUMAN	EF2_HUMAN	1	1.01549	0.917317	0.883684	0.677717	0.463068	0.183762	0.0138453	0	PTRE CCND1 + doxycycline
YFDSGDYNMAK_eWT_dox_rfFL0032520_c2_oxi0_nterm0_sp|O43768|ENSA_HUMAN	ENSA_HUMAN	1	0.908076	0.804259	0.653979	0.643943	0.490615	0.278674	0.16334	0.174548	PTRE CCND1 + doxycycline
YFDSGDYNMAK_eWT_dox_rfFL2002970_c2_oxi0_nterm0_sp|O43768|ENSA_HUMAN	ENSA_HUMAN	1	0.905404	0.782986	0.730827	0.549001	0.277425	0.0806428	0.0174425	0	PTRE CCND1 + doxycycline
YFDSGDYNMAK_eWT_dox_rfFL2002970_c3_oxi0_nterm0_sp|O43768|ENSA_HUMAN	ENSA_HUMAN	1	0.915847	0.87578	0.740749	0.564528	0.334833	0.107203	0.0256055	0.0163427	PTRE CCND1 + doxycycline
YFDTVPVAAAMCVLK_eWT_dox_rfFL2002973_c3_oxi0_nterm0_sp|Q15393|SF3B3_HUMAN	SF3B3_HUMAN	1	1.01495	1.02096	0.833671	0.686434	0.519674	0.257932	0.0778543	0.0821865	PTRE CCND1 + doxycycline
YFDTVPVAAAMCVLK_eWT_dox_rfFL2002974_c3_oxi0_nterm0_sp|Q15393|SF3B3_HUMAN	SF3B3_HUMAN	1	0.853027	0.932526	0.822338	0.607303	0.588346	0.241225	0	0	PTRE CCND1 + doxycycline
YFECQAK_eWT_dox_rfFL2002971_c2_oxi0_nterm0_sp|Q99426|TBCB_HUMAN	TBCB_HUMAN	1	0.89849	0.906978	0.682957	0.798869	0.432441	0.056917	0	0	PTRE CCND1 + doxycycline
YFEGVSPK_eWT_dox_rfFL2002971_c2_oxi0_nterm0_sp|P78527|PRKDC_HUMAN	PRKDC_HUMAN	1	1.02467	0.936633	0.871309	0.736042	0.508785	0.203635	0.0215951	0.00984826	PTRE CCND1 + doxycycline
YFEITDESPYVHYLNTFSSK_eWT_dox_rfFL2002603_c3_oxi0_nterm0_sp|Q9ULV4|COR1C_HUMAN	COR1C_HUMAN	1	0.7169	0.577692	0.441832	0.659676	0.457439	0.130162	0.0575411	0.0164472	PTRE CCND1 + doxycycline
YFEITDESPYVHYLNTFSSK_eWT_dox_rfFL2002611_c3_oxi0_nterm0_sp|Q9ULV4|COR1C_HUMAN	COR1C_HUMAN	1	0.656058	0.574371	0.362454	0.669392	0.437712	0.141811	0.0256084	0.0126583	PTRE CCND1 + doxycycline
YFEITDESPYVHYLNTFSSK_eWT_dox_rfFL2002972_c3_oxi0_nterm0_sp|Q9ULV4|COR1C_HUMAN	COR1C_HUMAN	1	0.524418	0.581921	0.425454	0.726266	0.449551	0.181307	0.0442079	0.0345564	PTRE CCND1 + doxycycline
YFEITDESPYVHYLNTFSSK_eWT_dox_rfFL2002973_c3_oxi0_nterm0_sp|Q9ULV4|COR1C_HUMAN	COR1C_HUMAN	1	0.846202	0.599969	0.533886	0.382085	0.427228	0.142367	0.0169556	0.0190497	PTRE CCND1 + doxycycline
YFEITDESPYVHYLNTFSSK_eWT_dox_rfFL2002974_c3_oxi0_nterm0_sp|Q9ULV4|COR1C_HUMAN	COR1C_HUMAN	1	0.993187	0.555202	0.597618	0.37424	0.412148	0.156622	0	0	PTRE CCND1 + doxycycline
YFEPEAYFPSWVVSK_eWT_dox_rfFL2002973_c3_oxi0_nterm0_sp|Q96NE9|FRMD6_HUMAN	FRMD6_HUMAN	1	0.756422	0.571207	0.478599	0.49827	0.3997	0.264127	0.228841	0.274594	PTRE CCND1 + doxycycline
YFFFDDGNGLK_eWT_dox_rfFL2002603_c2_oxi0_nterm0_sp|P61009|SPCS3_HUMAN	SPCS3_HUMAN	1	0.959911	0.835642	0.868195	0.872916	0.604897	0.36251	0.178628	0.126039	PTRE CCND1 + doxycycline
YFFFDDGNGLK_eWT_dox_rfFL2002972_c2_oxi0_nterm0_sp|P61009|SPCS3_HUMAN	SPCS3_HUMAN	1	1.10954	0.918915	1.04493	0.71578	0.536352	0.226475	0.029542	0.0205744	PTRE CCND1 + doxycycline
YFGGCPVIK_eWT_dox_rfFL2002973_c2_oxi0_nterm0_sp|Q7L2E3|DHX30_HUMAN	DHX30_HUMAN	1	0.867861	0.825489	0.828556	0.543819	0.294301	0.15053	0	0	PTRE CCND1 + doxycycline
YFGGTEDR_eWT_dox_rfFL2002968_c2_oxi0_nterm0_sp|Q16658|FSCN1_HUMAN	FSCN1_HUMAN	1	1.03119	0.894506	0.996412	0.719501	0.465083	0.203308	0.0294074	0	PTRE CCND1 + doxycycline
YFHVVIAGPQDSPFEGGTFK_eWT_dox_rfFL2002603_c3_oxi0_nterm0_sp|P61088|UBE2N_HUMAN	UBE2N_HUMAN	1	1.06905	0.995263	0.980037	1.09327	0.743014	0.282325	0.249862	0.0922191	PTRE CCND1 + doxycycline
YFHVVIAGPQDSPFEGGTFK_eWT_dox_rfFL2002611_c3_oxi0_nterm0_sp|P61088|UBE2N_HUMAN	UBE2N_HUMAN	1	0.802017	0.84584	0.830096	0.829909	0.616728	0.196548	0.106763	0	PTRE CCND1 + doxycycline
YFHVVIAGPQDSPFEGGTFK_eWT_dox_rfFL2002972_c3_oxi0_nterm0_sp|P61088|UBE2N_HUMAN	UBE2N_HUMAN	1	0.963061	0.865822	0.886754	0.770307	0.663888	0.247992	0.0524528	0	PTRE CCND1 + doxycycline
YFHVVIAGPQDSPFEGGTFK_eWT_dox_rfFL2002973_c3_oxi0_nterm0_sp|P61088|UBE2N_HUMAN	UBE2N_HUMAN	1	1.10167	1.01448	0.982063	0.87638	0.776212	0.241939	0	0	PTRE CCND1 + doxycycline
YFILPDSLPLDTLLVDVEPK_eWT_dox_rfFL0032520_c3_oxi0_nterm0_sp|P62314|SMD1_HUMAN	SMD1_HUMAN	1	0.97185	0.913427	0.890791	0.73356	0.543592	0.204959	0.0507583	0.00731561	PTRE CCND1 + doxycycline
YFILPDSLPLDTLLVDVEPK_eWT_dox_rfFL2002603_c3_oxi0_nterm0_sp|P62314|SMD1_HUMAN	SMD1_HUMAN	1	1.00944	0.838074	0.882703	0.680954	0.459857	0.217169	0.0367061	0.016349	PTRE CCND1 + doxycycline
YFILPDSLPLDTLLVDVEPK_eWT_dox_rfFL2002971_c4_oxi0_nterm0_sp|P62314|SMD1_HUMAN	SMD1_HUMAN	1	0.849603	0.830003	0.871808	0.547884	0.455157	0.274696	0.113869	0.080679	PTRE CCND1 + doxycycline
YFILPDSLPLDTLLVDVEPK_eWT_dox_rfFL2002973_c3_oxi0_nterm0_sp|P62314|SMD1_HUMAN	SMD1_HUMAN	1	0.938828	0.799767	0.753628	0.580267	0.534672	0.214808	0.0366247	0	PTRE CCND1 + doxycycline
YFLQAAK_eWT_dox_rfFL2002974_c2_oxi0_nterm0_sp|Q9NQW7|XPP1_HUMAN	XPP1_HUMAN	1	1.03361	1.01843	0.865063	0.676508	0.458718	0.272796	0.0386754	0.0154579	PTRE CCND1 + doxycycline
YFLVGAGAIGCELLK_eWT_dox_rfFL2002603_c3_oxi0_nterm0_sp|P22314|UBA1_HUMAN	UBA1_HUMAN	1	0.938385	0.796376	0.903219	0.647622	0.422181	0.174555	0.032927	0.0231682	PTRE CCND1 + doxycycline
YFLVGAGAIGCELLK_eWT_dox_rfFL2002973_c2_oxi0_nterm0_sp|P22314|UBA1_HUMAN	UBA1_HUMAN	1	0.93164	0.902995	0.936857	0.690148	0.576275	0.326375	0.331917	0.29286	PTRE CCND1 + doxycycline
YFLVGAGAIGCELLK_eWT_dox_rfFL2002974_c3_oxi0_nterm0_sp|P22314|UBA1_HUMAN	UBA1_HUMAN	1	0.881078	0.776093	0.767045	0.661853	0.469744	0.185939	0.0385026	0	PTRE CCND1 + doxycycline
YFLVGAGAIGCELLK_eWT_dox_rfFL2002974_c2_oxi0_nterm0_sp|P22314|UBA1_HUMAN	UBA1_HUMAN	1	0.996459	0.90096	0.875164	0.635682	0.550016	0.18196	0.0220448	0.0142396	PTRE CCND1 + doxycycline
YFPTQALNFAFK_eWT_dox_rfFL0032520_c3_oxi0_nterm0_sp|P12236|ADT3_HUMAN	ADT3_HUMAN	1	0.98506	0.873028	0.788027	0.660078	0.5156	0.244657	0.0391248	0.0264341	PTRE CCND1 + doxycycline
YFPTQALNFAFK_eWT_dox_rfFL0032520_c2_oxi0_nterm0_sp|P12236|ADT3_HUMAN	ADT3_HUMAN	1	0.958523	0.884108	0.770992	0.653828	0.463027	0.233178	0.0136781	0.0138129	PTRE CCND1 + doxycycline
YFPTQALNFAFK_eWT_dox_rfFL2002603_c3_oxi0_nterm0_sp|P12236|ADT3_HUMAN	ADT3_HUMAN	1	1.00006	0.976934	0.804674	0.572695	0.456036	0.212016	0.0332308	0.0117888	PTRE CCND1 + doxycycline
YFPTQALNFAFK_eWT_dox_rfFL2002603_c2_oxi0_nterm0_sp|P12236|ADT3_HUMAN	ADT3_HUMAN	1	0.952529	0.826643	0.8107	0.562696	0.429631	0.175216	0.0399269	0	PTRE CCND1 + doxycycline
YFPTQALNFAFK_eWT_dox_rfFL2002611_c3_oxi0_nterm0_sp|P12236|ADT3_HUMAN	ADT3_HUMAN	1	1.05716	0.930336	0.797439	0.597256	0.444838	0.185252	0.0388772	0.00569679	PTRE CCND1 + doxycycline
YFPTQALNFAFK_eWT_dox_rfFL2002611_c2_oxi0_nterm0_sp|P12236|ADT3_HUMAN	ADT3_HUMAN	1	0.915717	0.94416	0.781352	0.611879	0.398846	0.17897	0.0158024	0.00807291	PTRE CCND1 + doxycycline
YFPTQALNFAFK_eWT_dox_rfFL2002975_c3_oxi0_nterm0_sp|P12236|ADT3_HUMAN	ADT3_HUMAN	1	1.05637	1.01882	0.8796	0.650512	0.50637	0.208411	0.046993	0	PTRE CCND1 + doxycycline
YFPTQALNFAFK_eWT_dox_rfFL2002975_c2_oxi0_nterm0_sp|P12236|ADT3_HUMAN	ADT3_HUMAN	1	0.89922	0.915479	0.834089	0.652251	0.454766	0.189981	0.0194285	0	PTRE CCND1 + doxycycline
YFPYYGK_eWT_dox_rfFL2002973_c2_oxi0_nterm0_sp|P54709|AT1B3_HUMAN	AT1B3_HUMAN	1	1.05652	1.01195	0.954686	0.614137	0.413903	0.117264	0.018488	0	PTRE CCND1 + doxycycline
YFQDADGCELAENITYLGR_eWT_dox_rfFL2002969_c2_oxi0_nterm0_sp|Q69YN2|C19L1_HUMAN	C19L1_HUMAN	1	0.947127	0.879468	0.905853	0.360331	0.289216	0	0	0	PTRE CCND1 + doxycycline
YFQHLLGK_eWT_dox_rfFL2002975_c2_oxi0_nterm0_sp|Q9Y4L1|HYOU1_HUMAN	HYOU1_HUMAN	1	0.777599	0.889281	0.853701	0.686136	0.53409	0.29205	0.0531091	0.0535054	PTRE CCND1 + doxycycline
YFSSMAEFLK_eWT_dox_rfFL2002973_c2_oxi0_nterm0_sp|Q8WWY3|PRP31_HUMAN	PRP31_HUMAN	1	0.964349	0.890356	0.760164	0.544091	0.268337	0.163739	0.0537482	0.0446245	PTRE CCND1 + doxycycline
YFTDAGLK_eWT_dox_rfFL2002971_c2_oxi0_nterm0_sp|Q9Y6E2|BZW2_HUMAN	BZW2_HUMAN	1	1.20636	1.08398	0.951218	0.680521	0.459353	0.0604202	0.0418454	0	PTRE CCND1 + doxycycline
YFTEAGLK_eWT_dox_rfFL2002603_c2_oxi0_nterm0_sp|Q7L1Q6|BZW1_HUMAN	BZW1_HUMAN	1	0.968968	0.977945	0.835928	0.621926	0.298418	0.0599585	0.0276603	0	PTRE CCND1 + doxycycline
YFTEAGLK_eWT_dox_rfFL2002611_c2_oxi0_nterm0_sp|Q7L1Q6|BZW1_HUMAN	BZW1_HUMAN	1	0.938201	0.787298	0.685541	0.491026	0.263362	0.0474241	0	0	PTRE CCND1 + doxycycline
YFTEAGLK_eWT_dox_rfFL2002971_c2_oxi0_nterm0_sp|Q7L1Q6|BZW1_HUMAN	BZW1_HUMAN	1	1.04131	0.892139	0.775372	0.5424	0.278201	0.0518755	0	0	PTRE CCND1 + doxycycline
YFTEAGLK_eWT_dox_rfFL2002972_c2_oxi0_nterm0_sp|Q7L1Q6|BZW1_HUMAN	BZW1_HUMAN	1	0.952208	0.878181	0.773811	0.543126	0.270929	0.121821	0	0	PTRE CCND1 + doxycycline
YFTQGNCVNLTEALSLYEEQLGR_eWT_dox_rfFL2002971_c3_oxi0_nterm0_sp|P52788|SPSY_HUMAN	SPSY_HUMAN	1	1.02107	0.911538	0.889552	0.671684	0.554553	0.177543	0	0.0343152	PTRE CCND1 + doxycycline
YFTQGNCVNLTEALSLYEEQLGR_eWT_dox_rfFL2002972_c3_oxi0_nterm0_sp|P52788|SPSY_HUMAN	SPSY_HUMAN	1	1.06611	0.792514	1.13731	0.640345	0.753404	0.397763	0	0	PTRE CCND1 + doxycycline
YFVEAGAMAVR_eWT_dox_rfFL2002971_c2_oxi0_nterm0_sp|P17987|TCPA_HUMAN	TCPA_HUMAN	1	0.837516	0.597607	0.815715	0.670824	0.165738	0.285169	0.124621	0	PTRE CCND1 + doxycycline
YFVEAGAMAVR_eWT_dox_rfFL2002972_c2_oxi0_nterm0_sp|P17987|TCPA_HUMAN	TCPA_HUMAN	1	1.25223	0.90782	1.21035	0.655176	0.570891	0.197477	0	0	PTRE CCND1 + doxycycline
YFYVSAEQVVQGMK_eWT_dox_rfFL2002973_c2_oxi0_nterm0_sp|O95881|TXD12_HUMAN	TXD12_HUMAN	1	0.453389	0.442236	0.326959	0.341795	0.388971	0.251519	0.509976	0.425738	PTRE CCND1 + doxycycline
YGAAEPHTIAAFLGGAAAQEVIK_eWT_dox_rfFL2002972_c3_oxi0_nterm0_sp|Q13564|ULA1_HUMAN	ULA1_HUMAN	1	0.757195	0.424395	0.834593	0.869125	0.520385	0.175306	0.0753113	0	PTRE CCND1 + doxycycline
YGAFVKPAVVTVGDFPEEDYGLDEI_eWT_dox_rfFL2002611_c3_oxi0_nterm0_sp|Q99426|TBCB_HUMAN	TBCB_HUMAN	1	1.06226	0.909112	0.881904	0.6018	0.432265	0.162758	0.0326598	0.0105894	PTRE CCND1 + doxycycline
YGAFVKPAVVTVGDFPEEDYGLDEI_eWT_dox_rfFL2002970_c3_oxi0_nterm0_sp|Q99426|TBCB_HUMAN	TBCB_HUMAN	1	1.0523	0.947356	0.900171	0.614576	0.416115	0.164079	0.0395086	0.00967699	PTRE CCND1 + doxycycline
YGAFVKPAVVTVGDFPEEDYGLDEI_eWT_dox_rfFL2002970_c4_oxi0_nterm0_sp|Q99426|TBCB_HUMAN	TBCB_HUMAN	1	0.976852	0.992589	0.937956	0.686407	0.475625	0.170739	0.0375325	0.0235294	PTRE CCND1 + doxycycline
YGAFVKPAVVTVGDFPEEDYGLDEI_eWT_dox_rfFL2002971_c3_oxi0_nterm0_sp|Q99426|TBCB_HUMAN	TBCB_HUMAN	1	1.01221	0.941375	0.877673	0.636217	0.424748	0.165067	0.0480061	0.0150912	PTRE CCND1 + doxycycline
YGAFVKPAVVTVGDFPEEDYGLDEI_eWT_dox_rfFL2002971_c4_oxi0_nterm0_sp|Q99426|TBCB_HUMAN	TBCB_HUMAN	1	1.01767	0.944938	0.925289	0.791567	0.483927	0.141964	0.0747585	0.0370148	PTRE CCND1 + doxycycline
YGAVDPLLALLAVPDMSSLACGYLR_eWT_dox_rfFL2002603_c3_oxi1_nterm0_sp|P52292|IMA1_HUMAN	IMA1_HUMAN	1	0.972894	0.781395	0.675503	0.30845	0.134766	0.0178279	0.0160376	0	PTRE CCND1 + doxycycline
YGAVDPLLALLAVPDMSSLACGYLR_eWT_dox_rfFL2002973_c3_oxi1_nterm0_sp|P52292|IMA1_HUMAN	IMA1_HUMAN	1	1.16069	0.996511	0.675932	0.307043	0.155858	0.0101355	0	0	PTRE CCND1 + doxycycline
YGAVDPLLALLAVPDMSSLACGYLR_eWT_dox_rfFL2002974_c3_oxi1_nterm0_sp|P52292|IMA1_HUMAN	IMA1_HUMAN	1	1.00115	0.725393	0.608313	0.289816	0.119444	0.027872	0.00621925	0	PTRE CCND1 + doxycycline
YGDLLPADGILIQGNDLK_eWT_dox_rfFL2002970_c3_oxi0_nterm0_sp|P23634|AT2B4_HUMAN	AT2B4_HUMAN	1	0.899651	1.02818	0.790646	0.691842	0.54312	0.142833	0	0.0442909	PTRE CCND1 + doxycycline
YGDLLPADGILIQGNDLK_eWT_dox_rfFL2002971_c3_oxi0_nterm0_sp|P23634|AT2B4_HUMAN	AT2B4_HUMAN	1	1.23975	0.941817	0.910983	0.659179	0.477664	0.139854	0	0	PTRE CCND1 + doxycycline
YGDLLPADGILIQGNDLK_eWT_dox_rfFL2002971_c2_oxi0_nterm0_sp|P23634|AT2B4_HUMAN	AT2B4_HUMAN	1	0.973788	0.984865	0.882659	0.603908	0.420695	0.142293	0.0368797	0	PTRE CCND1 + doxycycline
YGDSGEQIAGFVK_eWT_dox_rfFL2002970_c3_oxi0_nterm0_sp|P10619|PPGB_HUMAN	PPGB_HUMAN	1	1.07687	0.849103	0.836941	0.776145	0.432913	0.221501	0.0918507	0	PTRE CCND1 + doxycycline
YGEEGLK_eWT_dox_rfFL2002969_c2_oxi0_nterm0_sp|P25685|DNJB1_HUMAN	DNJB1_HUMAN	1	1.04072	1.15937	0.940722	0.86229	0.498774	0.2017	0.0408762	0.0390971	PTRE CCND1 + doxycycline
YGEFFPVPESILTSMK_eWT_dox_rfFL2002973_c3_oxi0_nterm0_sp|Q9UGM6|SYWM_HUMAN	SYWM_HUMAN	1	0.807708	0.814158	0.928948	0.842304	0.459225	0.379655	0	0.128555	PTRE CCND1 + doxycycline
YGEMPVDK_eWT_dox_rfFL2002611_c2_oxi0_nterm0_sp|Q13418|ILK_HUMAN	ILK_HUMAN	1	1.01029	0.709149	0.697465	0.509254	0.273002	0.0614175	0	0.0664766	PTRE CCND1 + doxycycline
YGEMPVDK_eWT_dox_rfFL2002969_c2_oxi0_nterm0_sp|Q13418|ILK_HUMAN	ILK_HUMAN	1	0.974851	0.753112	0.614893	0.489385	0.270264	0.0901567	0	0	PTRE CCND1 + doxycycline
YGEPGEVFINK_eWT_dox_rfFL2002603_c2_oxi0_nterm0_sp|P23246|SFPQ_HUMAN	SFPQ_HUMAN	1	0.927689	0.775608	0.877099	0.615683	0.457914	0.200778	0.0234191	0	PTRE CCND1 + doxycycline
YGEPGEVFINK_eWT_dox_rfFL2002611_c2_oxi0_nterm0_sp|P23246|SFPQ_HUMAN	SFPQ_HUMAN	1	0.913478	0.862608	0.79255	0.570634	0.418713	0.122698	0.0165671	0	PTRE CCND1 + doxycycline
YGEPGEVFINK_eWT_dox_rfFL2002611_c3_oxi0_nterm0_sp|P23246|SFPQ_HUMAN	SFPQ_HUMAN	1	1.03548	0.903813	0.859762	0.685679	0.524421	0.222751	0.119359	0.078749	PTRE CCND1 + doxycycline
YGEPGEVFINK_eWT_dox_rfFL2002970_c3_oxi0_nterm0_sp|P23246|SFPQ_HUMAN	SFPQ_HUMAN	1	0.991979	0.895081	0.850175	0.658725	0.413302	0.205848	0.0475927	0	PTRE CCND1 + doxycycline
YGEPTLR_eWT_dox_rfFL2002969_c2_oxi0_nterm0_sp|Q13200|PSMD2_HUMAN	PSMD2_HUMAN	1	1.01145	1.02604	0.880316	0.612324	0.417333	0.138182	0.0233713	0.0247013	PTRE CCND1 + doxycycline
YGEVEEMNVCDNLGDHLVGNVYVK_eWT_dox_rfFL2002970_c3_oxi0_nterm0_sp|P0DN76|U2AF5_HUMAN	U2AF5_HUMAN	1	0.920225	0.72482	0.889225	0.586538	0.443849	0.205423	0.0321829	0	PTRE CCND1 + doxycycline
YGEVFEPTVER_eWT_dox_rfFL2002968_c2_oxi0_nterm0_sp|P30530|UFO_HUMAN	UFO_HUMAN	1	0.857016	0.629531	0.325831	0.142764	0.066931	0.0206655	0	0.0142424	PTRE CCND1 + doxycycline
YGEYFPGTGDLR_eWT_dox_rfFL2002969_c2_oxi0_nterm0_sp|Q92769|HDAC2_HUMAN	HDAC2_HUMAN	1	0.835475	0.94607	0.849636	0.591047	0.37349	0.039897	0	0	PTRE CCND1 + doxycycline
YGEYFPGTGDLR_eWT_dox_rfFL2002970_c2_oxi0_nterm0_sp|Q92769|HDAC2_HUMAN	HDAC2_HUMAN	1	1.13933	0.963904	0.86748	0.53613	0.444054	0.128494	0.0898395	0.0608859	PTRE CCND1 + doxycycline
YGFIEGHVVIPR_eWT_dox_rfFL2002603_c3_oxi0_nterm0_sp|P16070|CD44_HUMAN	CD44_HUMAN	1	0.951962	0.778705	0.885891	0.448404	0.434163	0.246314	0.295806	0.212443	PTRE CCND1 + doxycycline
YGFIEGHVVIPR_eWT_dox_rfFL2002972_c3_oxi0_nterm0_sp|P16070|CD44_HUMAN	CD44_HUMAN	1	1.00134	0.76134	0.718315	0.339362	0.217668	0.0696551	0.0281069	0.0117435	PTRE CCND1 + doxycycline
YGGAPQALTLK_eWT_dox_rfFL2002973_c2_oxi0_nterm0_sp|O95782|AP2A1_HUMAN	AP2A1_HUMAN	1	0.965677	0.752602	0.927593	0.742878	0.600476	0.440949	0.298348	0.329898	PTRE CCND1 + doxycycline
YGGDEIPFSPYR_eWT_dox_rfFL2002969_c2_oxi0_nterm0_sp|P21333|FLNA_HUMAN	FLNA_HUMAN	1	0.768362	0.795577	0.726002	0.622869	0.423163	0.151409	0	0	PTRE CCND1 + doxycycline
YGGDEIPFSPYR_eWT_dox_rfFL2002970_c2_oxi0_nterm0_sp|P21333|FLNA_HUMAN	FLNA_HUMAN	1	0.859118	0.85082	0.824475	0.66538	0.379951	0.163947	0	0	PTRE CCND1 + doxycycline
YGGDEIPFSPYR_eWT_dox_rfFL2002971_c2_oxi0_nterm0_sp|P21333|FLNA_HUMAN	FLNA_HUMAN	1	0.848654	0.708463	0.470236	0.630738	0.407801	0.156965	0.111711	0.13632	PTRE CCND1 + doxycycline
YGGELVPHFPAR_eWT_dox_rfFL2002611_c3_oxi0_nterm0_sp|O75369|FLNB_HUMAN	FLNB_HUMAN	1	1.07397	0.934059	0.974982	0.723793	0.419458	0.195601	0.0452248	0.0351595	PTRE CCND1 + doxycycline
YGGPNHIVGSPFK_eWT_dox_rfFL2002973_c2_oxi0_nterm0_sp|O75369|FLNB_HUMAN	FLNB_HUMAN	1	0.754744	0.800305	0.71165	0.905192	0.600682	0.11413	0	0	PTRE CCND1 + doxycycline
YGGPPPDSVYSGQQPSVGTEIFVGK_eWT_dox_rfFL2002971_c3_oxi0_nterm0_sp|O60506|HNRPQ_HUMAN	HNRPQ_HUMAN	1	1.17914	0.98295	1.05399	0.664709	0.589694	0.255054	0.109224	0.0213619	PTRE CCND1 + doxycycline
YGGPPPDSVYSGVQPGIGTEVFVGK_eWT_dox_rfFL2002971_c3_oxi0_nterm0_sp|O43390|HNRPR_HUMAN	HNRPR_HUMAN	1	0.861164	0.669327	0.94033	0.55129	0.418122	0.0887041	0	0	PTRE CCND1 + doxycycline
YGGPQHIVGSPFK_eWT_dox_rfFL2002973_c3_oxi0_nterm0_sp|Q14315|FLNC_HUMAN	FLNC_HUMAN	1	0.889514	0.916577	0.804975	0.776992	0.465653	0.202681	0.03958	0.0223904	PTRE CCND1 + doxycycline
YGGPQHIVGSPFK_eWT_dox_rfFL2002973_c2_oxi0_nterm0_sp|Q14315|FLNC_HUMAN	FLNC_HUMAN	1	0.957583	0.985397	0.911225	0.699097	0.526323	0.156347	0.0241196	0	PTRE CCND1 + doxycycline
YGGPQHIVGSPFK_eWT_dox_rfFL2002974_c3_oxi0_nterm0_sp|Q14315|FLNC_HUMAN	FLNC_HUMAN	1	0.887293	0.912753	0.913527	0.810223	0.599963	0.26818	0.143913	0.0972634	PTRE CCND1 + doxycycline
YGGPQHIVGSPFK_eWT_dox_rfFL2002975_c3_oxi0_nterm0_sp|Q14315|FLNC_HUMAN	FLNC_HUMAN	1	1.16523	1.03083	1.07805	0.437414	0.44822	0.189001	0.02438	0.00278092	PTRE CCND1 + doxycycline
YGGPYHIGGSPFK_eWT_dox_rfFL0032520_c3_oxi0_nterm0_sp|P21333|FLNA_HUMAN	FLNA_HUMAN	1	0.908727	0.896387	0.893747	0.934964	0.63029	0.295476	0.146282	0.0837797	PTRE CCND1 + doxycycline
YGGPYHIGGSPFK_eWT_dox_rfFL2002603_c3_oxi0_nterm0_sp|P21333|FLNA_HUMAN	FLNA_HUMAN	1	0.736441	0.758948	0.699189	0.884312	0.453042	0.181651	0.0550111	0.0398041	PTRE CCND1 + doxycycline
YGGPYHIGGSPFK_eWT_dox_rfFL2002611_c3_oxi0_nterm0_sp|P21333|FLNA_HUMAN	FLNA_HUMAN	1	0.775249	0.806692	0.668173	0.804086	0.4545	0.181342	0.0575389	0.0159904	PTRE CCND1 + doxycycline
YGGPYHIGGSPFK_eWT_dox_rfFL2002973_c3_oxi0_nterm0_sp|P21333|FLNA_HUMAN	FLNA_HUMAN	1	0.799358	0.853022	0.710228	0.813439	0.483888	0.196863	0.0401459	0	PTRE CCND1 + doxycycline
YGGPYHIGGSPFK_eWT_dox_rfFL2002973_c2_oxi0_nterm0_sp|P21333|FLNA_HUMAN	FLNA_HUMAN	1	0.724946	0.839695	0.853567	0.998704	0.643908	0.266445	0.0191632	0	PTRE CCND1 + doxycycline
YGGPYHIGGSPFK_eWT_dox_rfFL2002974_c3_oxi0_nterm0_sp|P21333|FLNA_HUMAN	FLNA_HUMAN	1	0.96737	0.916355	0.93981	0.568078	0.567849	0.301621	0.234852	0.200992	PTRE CCND1 + doxycycline
YGGPYHIGGSPFK_eWT_dox_rfFL2002975_c2_oxi0_nterm0_sp|P21333|FLNA_HUMAN	FLNA_HUMAN	1	0.912484	0.865163	0.850496	0.389194	0.463655	0.201706	0.0356395	0.0272176	PTRE CCND1 + doxycycline
YGGQPLFSEK_eWT_dox_rfFL2002971_c2_oxi0_nterm0_sp|Q1KMD3|HNRL2_HUMAN	HNRL2_HUMAN	1	1.31392	1.28539	1.07146	0.768391	0.636092	0.203525	0.0512001	0.0464065	PTRE CCND1 + doxycycline
YGGQPVPNFPSK_eWT_dox_rfFL0032520_c2_oxi0_nterm0_sp|P21333|FLNA_HUMAN	FLNA_HUMAN	1	1.04581	0.895286	0.947691	0.618549	0.402568	0.195274	0.0243398	0.0149376	PTRE CCND1 + doxycycline
YGGQPVPNFPSK_eWT_dox_rfFL2002603_c3_oxi0_nterm0_sp|P21333|FLNA_HUMAN	FLNA_HUMAN	1	0.995682	0.867649	0.838501	0.700968	0.427508	0.224504	0.0947999	0.0596645	PTRE CCND1 + doxycycline
YGGQPVPNFPSK_eWT_dox_rfFL2002611_c2_oxi0_nterm0_sp|P21333|FLNA_HUMAN	FLNA_HUMAN	1	1.0629	0.80971	0.822817	0.615791	0.361498	0.168337	0.0104606	0	PTRE CCND1 + doxycycline
YGGQPVPNFPSK_eWT_dox_rfFL2002972_c2_oxi0_nterm0_sp|P21333|FLNA_HUMAN	FLNA_HUMAN	1	0.972926	0.925837	0.941797	0.593294	0.434666	0.199309	0.0250419	0.010834	PTRE CCND1 + doxycycline
YGGQPVPNFPSK_eWT_dox_rfFL2002973_c2_oxi0_nterm0_sp|P21333|FLNA_HUMAN	FLNA_HUMAN	1	0.960548	0.839378	0.802639	0.520584	0.311051	0.192795	0.0166807	0	PTRE CCND1 + doxycycline
YGIEPTMVVQGVK_eWT_dox_rfFL2002972_c3_oxi0_nterm0_sp|A0AVT1|UBA6_HUMAN	UBA6_HUMAN	1	0.903378	0.793059	0.773881	0.706991	0.444248	0.209416	0.0825411	0.0717653	PTRE CCND1 + doxycycline
YGIICMEDLIHEIYTVGK_eWT_dox_rfFL2002973_c3_oxi0_nterm0_sp|P18124|RL7_HUMAN	RL7_HUMAN	1	1.18857	0.637379	0.748705	0.683213	0.596627	0.388825	0	0	PTRE CCND1 + doxycycline
YGINTTDIFQTVDLWEGK_eWT_dox_rfFL2002603_c4_oxi0_nterm0_sp|P37802|TAGL2_HUMAN	TAGL2_HUMAN	1	0.987097	0.850282	1.07239	0.646631	0.618993	0.154001	0.051286	0.0370696	PTRE CCND1 + doxycycline
YGINTTDIFQTVDLWEGK_eWT_dox_rfFL2002603_c2_oxi0_nterm0_sp|P37802|TAGL2_HUMAN	TAGL2_HUMAN	1	1.06053	0.911037	0.91307	0.627636	0.602167	0.194606	0.0574856	0	PTRE CCND1 + doxycycline
YGINTTDIFQTVDLWEGK_eWT_dox_rfFL2002611_c2_oxi0_nterm0_sp|P37802|TAGL2_HUMAN	TAGL2_HUMAN	1	0.986381	0.910518	0.846622	0.578993	0.488745	0.130483	0.0427273	0	PTRE CCND1 + doxycycline
YGINTTDIFQTVDLWEGK_eWT_dox_rfFL2002971_c3_oxi0_nterm0_sp|P37802|TAGL2_HUMAN	TAGL2_HUMAN	1	0.919104	1.07024	1.00208	0.750558	0.464955	0.224227	0.0545546	0	PTRE CCND1 + doxycycline
YGINTTDIFQTVDLWEGK_eWT_dox_rfFL2002971_c2_oxi0_nterm0_sp|P37802|TAGL2_HUMAN	TAGL2_HUMAN	1	0.908542	0.924674	0.805389	0.700909	0.483769	0.207232	0.0260333	0	PTRE CCND1 + doxycycline
YGINTTDIFQTVDLWEGK_eWT_dox_rfFL2002972_c2_oxi0_nterm0_sp|P37802|TAGL2_HUMAN	TAGL2_HUMAN	1	0.977542	0.899908	0.91002	0.742275	0.488176	0.175674	0.024286	0	PTRE CCND1 + doxycycline
YGIQMPAFSK_eWT_dox_rfFL2002974_c2_oxi0_nterm0_sp|P46940|IQGA1_HUMAN	IQGA1_HUMAN	1	0.975273	0.91622	0.909673	0.599539	0.402064	0.201525	0.101549	0.0345213	PTRE CCND1 + doxycycline
YGIVDYMIEQSGPPSK_eWT_dox_rfFL2002972_c4_oxi0_nterm0_sp|P13667|PDIA4_HUMAN	PDIA4_HUMAN	1	1.04575	0.945309	0.951704	0.801173	0.651238	0.430989	0.341122	0.290296	PTRE CCND1 + doxycycline
YGLFPANYVELR_eWT_dox_rfFL2002611_c2_oxi0_nterm0_sp|Q14247|SRC8_HUMAN	SRC8_HUMAN	1	1.11354	1.13717	0.927571	0.605397	0.520244	0.236997	0.12728	0.0222215	PTRE CCND1 + doxycycline
YGLFPANYVELR_eWT_dox_rfFL2002972_c2_oxi0_nterm0_sp|Q14247|SRC8_HUMAN	SRC8_HUMAN	1	1.29106	1.19564	1.04326	0.698018	0.473484	0.156586	0	0	PTRE CCND1 + doxycycline
YGLIPEEFFQFLYPK_eWT_dox_rfFL2002974_c3_oxi0_nterm0_sp|P24539|AT5F1_HUMAN	AT5F1_HUMAN	1	0.979013	1.03306	0.78268	0.57189	0.474679	0.166098	0.0273514	0.0224574	PTRE CCND1 + doxycycline
YGLPVNFQAMLLQPNKK_eWT_dox_rfFL2002975_c4_oxi0_nterm0_sp|P21283|VATC1_HUMAN	VATC1_HUMAN	1	0.842393	0.738975	0.735334	0.595254	0.329523	0.17594	0.0866218	0.0404153	PTRE CCND1 + doxycycline
YGLVFAGGASGLQIFPTK_eWT_dox_rfFL2002975_c3_oxi0_nterm0_sp|P35658|NU214_HUMAN	NU214_HUMAN	1	1.09821	1.06953	0.997317	0.633221	0.451035	0.214451	0.0243277	0.0173074	PTRE CCND1 + doxycycline
YGPIADVSIVYDQQSR_eWT_dox_rfFL2002970_c3_oxi0_nterm0_sp|P62995|TRA2B_HUMAN	TRA2B_HUMAN	1	0.772112	0.63658	0.942101	0.675031	0.464896	0.235461	0	0	PTRE CCND1 + doxycycline
YGPIADVSIVYDQQSR_eWT_dox_rfFL2002970_c2_oxi0_nterm0_sp|P62995|TRA2B_HUMAN	TRA2B_HUMAN	1	1.12558	0.852592	0.877696	0.836973	0.488886	0.290644	0.215928	0.178404	PTRE CCND1 + doxycycline
YGPIVDVYVPLDFYTR_eWT_dox_rfFL2002603_c2_oxi0_nterm0_sp|O75494|SRS10_HUMAN	SRS10_HUMAN	1	1.01814	0.736036	0.750792	0.591147	0.34178	0.189482	0.0288647	0.0261732	PTRE CCND1 + doxycycline
YGPIVDVYVPLDFYTR_eWT_dox_rfFL2002603_c3_oxi0_nterm0_sp|O75494|SRS10_HUMAN	SRS10_HUMAN	1	0.994129	0.811911	0.78251	0.548045	0.432946	0.167617	0.0594661	0.049728	PTRE CCND1 + doxycycline
YGPIVDVYVPLDFYTR_eWT_dox_rfFL2002971_c2_oxi0_nterm0_sp|O75494|SRS10_HUMAN	SRS10_HUMAN	1	1.23388	0.919242	1.03294	0.630084	0.467177	0.343648	0	0.0675623	PTRE CCND1 + doxycycline
YGPIVDVYVPLDFYTR_eWT_dox_rfFL2002972_c2_oxi0_nterm0_sp|O75494|SRS10_HUMAN	SRS10_HUMAN	1	0.730291	0.715523	0.860899	0.480938	0.491272	0.081321	0	0	PTRE CCND1 + doxycycline
YGPLSGVNVVYDQR_eWT_dox_rfFL2002971_c3_oxi0_nterm0_sp|Q13595|TRA2A_HUMAN	TRA2A_HUMAN	1	1.02535	0.794754	0.840713	0.779971	0.629179	0.343199	0.339894	0.270789	PTRE CCND1 + doxycycline
YGPSLMPGGNK_eWT_dox_rfFL2002603_c2_oxi0_nterm0_sp|P52209|6PGD_HUMAN	6PGD_HUMAN	1	0.900653	0.895913	0.904547	0.601352	0.422679	0.268175	0.0379803	0	PTRE CCND1 + doxycycline
YGPSLMPGGNK_eWT_dox_rfFL2002972_c2_oxi0_nterm0_sp|P52209|6PGD_HUMAN	6PGD_HUMAN	1	0.962412	0.853282	0.826719	0.591761	0.502407	0.183355	0.0102471	0	PTRE CCND1 + doxycycline
YGPSLMPGGNK_eWT_dox_rfFL2002973_c2_oxi0_nterm0_sp|P52209|6PGD_HUMAN	6PGD_HUMAN	1	0.926946	0.934592	0.932291	0.626589	0.481331	0.196196	0.0390421	0.0107007	PTRE CCND1 + doxycycline
YGSDIVPFSK_eWT_dox_rfFL2002972_c2_oxi0_nterm0_sp|P13010|XRCC5_HUMAN	XRCC5_HUMAN	1	0.748629	0.638287	0.644029	0.447233	0.328904	0.159173	0.0406669	0.0120544	PTRE CCND1 + doxycycline
YGSPGNVSK_eWT_dox_rfFL2002971_c2_oxi0_nterm0_sp|O95373|IPO7_HUMAN	IPO7_HUMAN	1	1.29507	1.12149	1.17007	0.676837	0.534903	0.228631	0	0	PTRE CCND1 + doxycycline
YGVIILDEAHER_eWT_dox_rfFL2002969_c3_oxi0_nterm0_sp|O43143|DHX15_HUMAN	DHX15_HUMAN	1	0.916618	0.850636	0.840259	0.70253	0.502177	0.155364	0.0431535	0.0173731	PTRE CCND1 + doxycycline
YGVIIVGNPK_eWT_dox_rfFL2002973_c3_oxi0_nterm0_sp|Q92900|RENT1_HUMAN	RENT1_HUMAN	1	1.02137	0.914061	0.88482	0.627351	0.454713	0.153539	0.0388725	0.0198549	PTRE CCND1 + doxycycline
YGVIIVGNPK_eWT_dox_rfFL2002973_c2_oxi0_nterm0_sp|Q92900|RENT1_HUMAN	RENT1_HUMAN	1	0.903227	0.84651	0.83463	0.559138	0.46845	0.148005	0.035164	0.0109717	PTRE CCND1 + doxycycline
YGVNPGPIVGTTR_eWT_dox_rfFL2002603_c2_oxi0_nterm0_sp|P42166|LAP2A_HUMAN	LAP2A_HUMAN	1	0.875692	1.03212	0.762312	0.497641	0.46835	0.0508575	0.112382	0.0405863	PTRE CCND1 + doxycycline
YGVNPGPIVGTTR_eWT_dox_rfFL2002611_c2_oxi0_nterm0_sp|P42166|LAP2A_HUMAN	LAP2A_HUMAN	1	0.951061	0.671235	0.723459	0.520807	0.445253	0.140932	0	0	PTRE CCND1 + doxycycline
YGVNPGPIVGTTR_eWT_dox_rfFL2002972_c2_oxi0_nterm0_sp|P42166|LAP2A_HUMAN	LAP2A_HUMAN	1	0.958958	0.901015	0.802981	0.648489	0.386939	0.144414	0.0186527	0	PTRE CCND1 + doxycycline
YGVSGYPTLK_eWT_dox_rfFL2002603_c2_oxi0_nterm0_sp|P30101|PDIA3_HUMAN	PDIA3_HUMAN	1	1.12055	1.04275	0.889208	0.705433	0.449623	0.197916	0.00677666	0.0114043	PTRE CCND1 + doxycycline
YGVSGYPTLK_eWT_dox_rfFL2002611_c2_oxi0_nterm0_sp|P30101|PDIA3_HUMAN	PDIA3_HUMAN	1	1.16879	1.02702	1.00228	0.619723	0.440707	0.196967	0.0308436	0	PTRE CCND1 + doxycycline
YGVSGYPTLK_eWT_dox_rfFL2002972_c2_oxi0_nterm0_sp|P30101|PDIA3_HUMAN	PDIA3_HUMAN	1	1.1038	1.03669	0.982726	0.596583	0.423581	0.196125	0.0383914	0.00892958	PTRE CCND1 + doxycycline
YGVSGYPTLK_eWT_dox_rfFL2002972_c3_oxi0_nterm0_sp|P30101|PDIA3_HUMAN	PDIA3_HUMAN	1	1.09546	1.04299	1.05762	0.642607	0.561508	0.243625	0.0587214	0.0113945	PTRE CCND1 + doxycycline
YGVSGYPTLK_eWT_dox_rfFL2002973_c2_oxi0_nterm0_sp|P30101|PDIA3_HUMAN	PDIA3_HUMAN	1	1.053	1.03199	0.912104	0.657309	0.435898	0.212897	0.0204713	0	PTRE CCND1 + doxycycline
YGVSGYPTLK_eWT_dox_rfFL2002975_c2_oxi0_nterm0_sp|P30101|PDIA3_HUMAN	PDIA3_HUMAN	1	1.31202	1.10765	0.891877	0.360491	0.392351	0.228839	0.0683505	0.0384841	PTRE CCND1 + doxycycline
YGYEIPVDMLCK_eWT_dox_rfFL2002603_c2_oxi0_nterm0_sp|P60900|PSA6_HUMAN	PSA6_HUMAN	1	1.05205	1.0098	0.900072	0.726434	0.531224	0.205742	0.0726353	0.0412599	PTRE CCND1 + doxycycline
YGYEIPVDMLCK_eWT_dox_rfFL2002611_c3_oxi0_nterm0_sp|P60900|PSA6_HUMAN	PSA6_HUMAN	1	0.975294	1.00132	0.915069	0.715799	0.43575	0.208633	0.0796368	0.0178503	PTRE CCND1 + doxycycline
YGYEIPVDMLCK_eWT_dox_rfFL2002971_c3_oxi0_nterm0_sp|P60900|PSA6_HUMAN	PSA6_HUMAN	1	0.961971	0.936011	0.91199	0.738396	0.481598	0.209634	0.0525476	0	PTRE CCND1 + doxycycline
YGYEIPVDMLCK_eWT_dox_rfFL2002971_c2_oxi0_nterm0_sp|P60900|PSA6_HUMAN	PSA6_HUMAN	1	1.04971	1.05327	0.949593	0.607857	0.4388	0.231649	0.0235583	0	PTRE CCND1 + doxycycline
YGYEIPVDMLCK_eWT_dox_rfFL2002972_c3_oxi0_nterm0_sp|P60900|PSA6_HUMAN	PSA6_HUMAN	1	0.814885	0.816066	0.783014	0.676812	0.53391	0.258287	0.0747801	0.0610766	PTRE CCND1 + doxycycline
YHEEFEK_eWT_dox_rfFL2002968_c3_oxi0_nterm0_sp|Q14847|LASP1_HUMAN	LASP1_HUMAN	1	0.588348	0.976752	0.895465	0.670626	0.518024	0.16775	0.0374115	0.0056947	PTRE CCND1 + doxycycline
YHEEFEK_eWT_dox_rfFL2002969_c3_oxi0_nterm0_sp|Q14847|LASP1_HUMAN	LASP1_HUMAN	1	0.535398	0.924448	0.895798	0.672797	0.464948	0.174016	0.0362334	0.00989874	PTRE CCND1 + doxycycline
YHFFLYK_eWT_dox_rfFL2002975_c3_oxi0_nterm0_sp|Q12792|TWF1_HUMAN	TWF1_HUMAN	1	0.593676	0.795774	0.731081	0.54775	0.469422	0.158431	0.0852344	0.0570793	PTRE CCND1 + doxycycline
YHNVGLSK_eWT_dox_rfFL2002972_c3_oxi0_nterm0_sp|Q14103|HNRPD_HUMAN	HNRPD_HUMAN	1	0.714232	0.909177	0.872381	0.76288	0.5081	0.169287	0.0387028	0.0238804	PTRE CCND1 + doxycycline
YHNVGLSK_eWT_dox_rfFL2002974_c2_oxi0_nterm0_sp|Q14103|HNRPD_HUMAN	HNRPD_HUMAN	1	0.837868	1.00279	0.960259	0.362189	0.402372	0.160764	0.0306325	0.0143028	PTRE CCND1 + doxycycline
YHNVGLSK_eWT_dox_rfFL2002974_c3_oxi0_nterm0_sp|Q14103|HNRPD_HUMAN	HNRPD_HUMAN	1	0.762504	1.01845	1.05152	0.401451	0.459527	0.174471	0.0282611	0.00414831	PTRE CCND1 + doxycycline
YHPDKNPNEGEK_eWT_dox_rfFL0032520_c4_oxi0_nterm0_sp|P31689|DNJA1_HUMAN	DNJA1_HUMAN	1	1.00245	0.985967	0.874023	0.618438	0.392717	0.256195	0.214987	0.288397	PTRE CCND1 + doxycycline
YHPDKNPNEGEK_eWT_dox_rfFL2002970_c4_oxi0_nterm0_sp|P31689|DNJA1_HUMAN	DNJA1_HUMAN	1	1.1769	1.06773	0.93362	0.531956	0.295666	0.0503785	0.00917139	0.00507913	PTRE CCND1 + doxycycline
YHPGYFGK_eWT_dox_rfFL2002603_c3_oxi0_nterm0_sp|P46776|RL27A_HUMAN	RL27A_HUMAN	1	1.18191	1.22742	1.20981	0.911226	0.685629	0.262299	0.0581693	0.0318074	PTRE CCND1 + doxycycline
YHPGYFGK_eWT_dox_rfFL2002611_c3_oxi0_nterm0_sp|P46776|RL27A_HUMAN	RL27A_HUMAN	1	1.18779	1.12072	1.16803	0.88044	0.662262	0.258437	0.072414	0.0354703	PTRE CCND1 + doxycycline
YHPGYFGK_eWT_dox_rfFL2002972_c3_oxi0_nterm0_sp|P46776|RL27A_HUMAN	RL27A_HUMAN	1	1.0398	1.07111	1.10676	0.929478	0.650385	0.26332	0.0632089	0.0611983	PTRE CCND1 + doxycycline
YHPGYFGK_eWT_dox_rfFL2002973_c2_oxi0_nterm0_sp|P46776|RL27A_HUMAN	RL27A_HUMAN	1	1.0146	1.08822	1.10204	0.89393	0.679457	0.24154	0	0	PTRE CCND1 + doxycycline
YHPGYFGK_eWT_dox_rfFL2002973_c3_oxi0_nterm0_sp|P46776|RL27A_HUMAN	RL27A_HUMAN	1	1.21282	1.25352	1.26297	0.965495	0.703739	0.282561	0.0648247	0.0103873	PTRE CCND1 + doxycycline
YHQIGSGK_eWT_dox_rfFL2002972_c3_oxi0_nterm0_sp|O14979|HNRDL_HUMAN	HNRDL_HUMAN	1	0.584666	0.902253	0.777612	0.672168	0.45686	0.168284	0.05835	0.0217029	PTRE CCND1 + doxycycline
YHQIGSGK_eWT_dox_rfFL2002974_c3_oxi0_nterm0_sp|O14979|HNRDL_HUMAN	HNRDL_HUMAN	1	0.734883	0.987074	0.867626	0.313088	0.410407	0.149073	0.0360491	0.0123271	PTRE CCND1 + doxycycline
YHQIGSGK_eWT_dox_rfFL2002974_c2_oxi0_nterm0_sp|O14979|HNRDL_HUMAN	HNRDL_HUMAN	1	0.773146	0.960133	0.944394	0.332912	0.39238	0.163478	0.0322554	0	PTRE CCND1 + doxycycline
YHSDEYIK_eWT_dox_rfFL2002969_c3_oxi0_nterm0_sp|Q92769|HDAC2_HUMAN	HDAC2_HUMAN	1	0.69476	0.82321	0.859011	0.638129	0.419261	0.128711	0.0604891	0.013896	PTRE CCND1 + doxycycline
YHTVNGHNCEVR_eWT_dox_rfFL0032520_c4_oxi0_nterm0_sp|P09651|ROA1_HUMAN	ROA1_HUMAN	1	0.901163	0.80185	0.743921	0.92787	0.430563	0.243963	0.0288868	0.041241	PTRE CCND1 + doxycycline
YHVLVNLGK_eWT_dox_rfFL2002974_c3_oxi0_nterm0_sp|O75643|U520_HUMAN	U520_HUMAN	1	0.802174	0.871539	0.901222	0.557727	0.399366	0.132145	0.0502387	0.0092802	PTRE CCND1 + doxycycline
YIAENGTDPINNQPLSEEQLIDIK_eWT_dox_rfFL2002968_c3_oxi0_nterm0_sp|Q9UMS4|PRP19_HUMAN	PRP19_HUMAN	1	1.21113	0.906644	0.986476	0.883841	0.44167	0.358573	0	0	PTRE CCND1 + doxycycline
YIAENGTDPINNQPLSEEQLIDIK_eWT_dox_rfFL2002969_c3_oxi0_nterm0_sp|Q9UMS4|PRP19_HUMAN	PRP19_HUMAN	1	1.04839	0.918663	0.99721	0.917416	0.579567	0.262981	0.0576812	0.0311277	PTRE CCND1 + doxycycline
YIAIASTTVETTDPEKEVEPALELLEPIDQK_eWT_dox_rfFL2002970_c4_oxi0_nterm0_sp|P31150|GDIA_HUMAN	GDIA_HUMAN	1	0.942531	0.867136	0.786884	0.790569	0.593419	0.251046	0.0281922	0	PTRE CCND1 + doxycycline
YIAIVSTTVETK_eWT_dox_rfFL2002972_c3_oxi0_nterm0_sp|P50395|GDIB_HUMAN	GDIB_HUMAN	1	1.06294	1.02493	1.03276	1.03241	0.643438	0.286766	0.0814843	0.0298601	PTRE CCND1 + doxycycline
YIAIVSTTVETK_eWT_dox_rfFL2002972_c2_oxi0_nterm0_sp|P50395|GDIB_HUMAN	GDIB_HUMAN	1	1.26953	1.07909	1.18485	1.10338	0.774484	0.349457	0	0	PTRE CCND1 + doxycycline
YIANTVELR_eWT_dox_rfFL2002970_c2_oxi0_nterm0_sp|P04844|RPN2_HUMAN	RPN2_HUMAN	1	0.939443	0.957178	0.884879	0.707099	0.424595	0.139888	0.00875001	0.0175883	PTRE CCND1 + doxycycline
YIAPTVLTDVDPK_eWT_dox_rfFL2002971_c3_oxi0_nterm0_sp|P51648|AL3A2_HUMAN	AL3A2_HUMAN	1	1.14385	0.904181	1.01721	0.846809	0.597791	0.221659	0.0884066	0.0354296	PTRE CCND1 + doxycycline
YIATDFTLK_eWT_dox_rfFL2002972_c2_oxi0_nterm0_sp|O43847|NRDC_HUMAN	NRDC_HUMAN	1	0.985774	0.984479	0.85003	0.715898	0.571816	0.315907	0.215018	0.238819	PTRE CCND1 + doxycycline
YIDQEELNK_eWT_dox_rfFL0032520_c2_oxi0_nterm0_sp|P07900|HS90A_HUMAN	HS90A_HUMAN	1	0.894808	0.904554	0.874191	0.735459	0.520717	0.208884	0.0457138	0.00847778	PTRE CCND1 + doxycycline
YIDQEELNK_eWT_dox_rfFL0032520_c3_oxi0_nterm0_sp|P07900|HS90A_HUMAN	HS90A_HUMAN	1	0.968536	0.989669	0.920238	0.761655	0.585698	0.334339	0.171619	0.145691	PTRE CCND1 + doxycycline
YIDQEELNK_eWT_dox_rfFL2002603_c2_oxi0_nterm0_sp|P07900|HS90A_HUMAN	HS90A_HUMAN	1	0.935185	0.915539	0.841089	0.734904	0.438814	0.225413	0.0236005	0.00856888	PTRE CCND1 + doxycycline
YIDQEELNK_eWT_dox_rfFL2002968_c2_oxi0_nterm0_sp|P07900|HS90A_HUMAN	HS90A_HUMAN	1	0.791231	0.781005	0.738972	0.614926	0.446148	0.182535	0.0223749	0	PTRE CCND1 + doxycycline
YIDQEELNK_eWT_dox_rfFL2002968_c3_oxi0_nterm0_sp|P07900|HS90A_HUMAN	HS90A_HUMAN	1	0.992885	0.938049	0.929801	0.787222	0.525143	0.240084	0.042967	0	PTRE CCND1 + doxycycline
YIDQEELNK_eWT_dox_rfFL2002969_c2_oxi0_nterm0_sp|P07900|HS90A_HUMAN	HS90A_HUMAN	1	1.00128	1.02881	1.0066	0.783634	0.531971	0.199819	0.0244314	0	PTRE CCND1 + doxycycline
YIDQEELNK_eWT_dox_rfFL2002969_c3_oxi0_nterm0_sp|P07900|HS90A_HUMAN	HS90A_HUMAN	1	0.982442	0.956752	0.925268	0.721874	0.459459	0.214401	0.0388123	0.00603251	PTRE CCND1 + doxycycline
YIDQEELNK_eWT_dox_rfFL2002975_c2_oxi0_nterm0_sp|P07900|HS90A_HUMAN	HS90A_HUMAN	1	1.11717	1.11883	0.947859	0.931147	0.603935	0.260953	0	0	PTRE CCND1 + doxycycline
YIDSADLEPITSQEEPVR_eWT_dox_rfFL0032520_c3_oxi0_nterm0_sp|P17812|PYRG1_HUMAN	PYRG1_HUMAN	1	0.858208	1.21265	0.986175	0.726294	0.566533	0.444135	0.156554	0.200972	PTRE CCND1 + doxycycline
YIDSADLEPITSQEEPVR_eWT_dox_rfFL2002968_c3_oxi0_nterm0_sp|P17812|PYRG1_HUMAN	PYRG1_HUMAN	1	1.16658	1.15577	1.05558	0.97557	0.578703	0.316104	0.0377189	0	PTRE CCND1 + doxycycline
YIDSADLEPITSQEEPVR_eWT_dox_rfFL2002968_c2_oxi0_nterm0_sp|P17812|PYRG1_HUMAN	PYRG1_HUMAN	1	0.919996	0.937196	0.798586	0.906114	0.474188	0.189273	0	0	PTRE CCND1 + doxycycline
YIEIYVQK_eWT_dox_rfFL2002972_c2_oxi0_nterm0_sp|Q00610|CLH1_HUMAN	CLH1_HUMAN	1	0.896391	0.999524	0.847323	0.80845	0.661905	0.311932	0.14541	0.11189	PTRE CCND1 + doxycycline
YIELFLNSCPK_eWT_dox_rfFL2002973_c3_oxi0_nterm0_sp|Q12849|GRSF1_HUMAN	GRSF1_HUMAN	1	0.951436	0.916297	0.789999	0.595225	0.373736	0.155318	0.0725554	0.0469976	PTRE CCND1 + doxycycline
YIELFLNSTPGGGSGMGGSGMGGYGR_eWT_dox_rfFL2002973_c3_oxi0_nterm0_sp|P31942|HNRH3_HUMAN	HNRH3_HUMAN	1	0.522236	0.691499	0.573414	0.428197	0.399087	0.123643	0.0638227	0	PTRE CCND1 + doxycycline
YIELFLNSTPGGGSGMGGSGMGGYGR_eWT_dox_rfFL2002974_c3_oxi0_nterm0_sp|P31942|HNRH3_HUMAN	HNRH3_HUMAN	1	0.705666	0.664403	0.660462	0.599084	0.690118	0.226518	0.224929	0.192357	PTRE CCND1 + doxycycline
YIFDNVAK_eWT_dox_rfFL2002971_c2_oxi0_nterm0_sp|Q15293|RCN1_HUMAN	RCN1_HUMAN	1	0.964776	0.86226	0.930833	0.71878	0.52858	0.239847	0.0570111	0.0471395	PTRE CCND1 + doxycycline
YIFDNVAK_eWT_dox_rfFL2002972_c2_oxi0_nterm0_sp|Q15293|RCN1_HUMAN	RCN1_HUMAN	1	1.00696	0.978433	0.850605	0.696799	0.484666	0.191573	0.0462236	0	PTRE CCND1 + doxycycline
YIFTLGDIAQLCPAR_eWT_dox_rfFL2002974_c3_oxi0_nterm0_sp|P42695|CNDD3_HUMAN	CNDD3_HUMAN	1	1.10607	0.92622	0.772159	0.577835	0.383555	0.081149	0.10983	0	PTRE CCND1 + doxycycline
YIGESAR_eWT_dox_rfFL2002969_c2_oxi0_nterm0_sp|P62333|PRS10_HUMAN	PRS10_HUMAN	1	0.996871	1.02323	0.86549	0.748002	0.526777	0.211517	0.0273855	0	PTRE CCND1 + doxycycline
YIGTGHADTTK_eWT_dox_rfFL2002970_c3_oxi0_nterm0_sp|Q9BWJ5|SF3B5_HUMAN	SF3B5_HUMAN	1	1.12159	1.07261	1.02403	0.981063	0.596685	0.230519	0.104173	0.0810339	PTRE CCND1 + doxycycline
YIHPDDELVLEDELQR_eWT_dox_rfFL2002968_c3_oxi0_nterm0_sp|P49005|DPOD2_HUMAN	DPOD2_HUMAN	1	0.867836	0.755343	0.584082	0.505332	0.214569	0.049104	0	0.0305837	PTRE CCND1 + doxycycline
YIIIGDMGVGK_eWT_dox_rfFL2002973_c3_oxi0_nterm0_sp|P61106|RAB14_HUMAN	RAB14_HUMAN	1	0.954624	0.889396	0.818707	0.67325	0.473219	0.183912	0.0564993	0.0363635	PTRE CCND1 + doxycycline
YIIIGDMGVGK_eWT_dox_rfFL2002973_c2_oxi0_nterm0_sp|P61106|RAB14_HUMAN	RAB14_HUMAN	1	0.9936	1.03184	0.771166	0.779617	0.490524	0.15232	0.0427717	0	PTRE CCND1 + doxycycline
YILAATLDNTLK_eWT_dox_rfFL2002973_c3_oxi0_nterm0_sp|P61964|WDR5_HUMAN	WDR5_HUMAN	1	0.986591	0.844197	0.746318	0.672549	0.459634	0.189088	0.0780149	0.0239923	PTRE CCND1 + doxycycline
YIMAGFPVCPK_eWT_dox_rfFL2002975_c3_oxi0_nterm0_sp|Q6L8Q7|PDE12_HUMAN	PDE12_HUMAN	1	1.0172	0.901563	0.836095	0.526896	0.319749	0.130957	0.0502054	0.0212082	PTRE CCND1 + doxycycline
YINENLIVNTDELGR_eWT_dox_rfFL2002603_c2_oxi0_nterm0_sp|P17987|TCPA_HUMAN	TCPA_HUMAN	1	1.07545	0.925638	0.942256	0.927802	0.643209	0.247423	0.0615335	0	PTRE CCND1 + doxycycline
YINENLIVNTDELGR_eWT_dox_rfFL2002611_c2_oxi0_nterm0_sp|P17987|TCPA_HUMAN	TCPA_HUMAN	1	1.15473	0.930626	0.760551	0.848736	0.539704	0.193654	0.0470834	0.0498702	PTRE CCND1 + doxycycline
YINENLIVNTDELGR_eWT_dox_rfFL2002969_c2_oxi0_nterm0_sp|P17987|TCPA_HUMAN	TCPA_HUMAN	1	1.09514	0.984689	0.955524	0.834698	0.568894	0.289157	0.0344628	0	PTRE CCND1 + doxycycline
YINENLIVNTDELGR_eWT_dox_rfFL2002969_c3_oxi0_nterm0_sp|P17987|TCPA_HUMAN	TCPA_HUMAN	1	1.00124	0.929965	0.947533	0.876665	0.543042	0.25819	0.137421	0.106003	PTRE CCND1 + doxycycline
YINTEHGGSQAR_eWT_dox_rfFL2002971_c3_oxi0_nterm0_sp|Q15437|SC23B_HUMAN	SC23B_HUMAN	1	1.14541	1.07582	0.96695	0.643029	0.384803	0.209605	0.131841	0.0672949	PTRE CCND1 + doxycycline
YIPFTHGK_eWT_dox_rfFL2002974_c2_oxi0_nterm0_sp|O15258|RER1_HUMAN	RER1_HUMAN	1	1.10998	0.987763	1.00832	0.974352	0.708999	0.408465	0.280942	0.173599	PTRE CCND1 + doxycycline
YIQAACK_eWT_dox_rfFL2002972_c2_oxi0_nterm0_sp|Q00610|CLH1_HUMAN	CLH1_HUMAN	1	0.968101	0.897192	0.880427	0.601051	0.49055	0.198363	0.0154296	0	PTRE CCND1 + doxycycline
YIQAACK_eWT_dox_rfFL2002972_c3_oxi0_nterm0_sp|Q00610|CLH1_HUMAN	CLH1_HUMAN	1	0.986243	0.960738	0.879308	0.716725	0.532053	0.253071	0.0510915	0.0317668	PTRE CCND1 + doxycycline
YIQELWR_eWT_dox_rfFL2002972_c2_oxi0_nterm0_sp|P61313|RL15_HUMAN	RL15_HUMAN	1	0.928868	1.00497	0.904648	0.818846	0.596204	0.252991	0.0739487	0.0325282	PTRE CCND1 + doxycycline
YIQHTYR_eWT_dox_rfFL2002611_c3_oxi0_nterm0_sp|P52565|GDIR1_HUMAN	GDIR1_HUMAN	1	1.00119	1.00241	0.895366	0.771011	0.55896	0.316813	0.174371	0.132957	PTRE CCND1 + doxycycline
YIQHTYR_eWT_dox_rfFL2002970_c3_oxi0_nterm0_sp|P52565|GDIR1_HUMAN	GDIR1_HUMAN	1	0.947947	0.905186	0.898269	0.786632	0.508832	0.204652	0.053134	0	PTRE CCND1 + doxycycline
YISAAPGAEAK_eWT_dox_rfFL2002970_c3_oxi0_nterm0_sp|Q14671|PUM1_HUMAN	PUM1_HUMAN	1	0.982467	0.924021	0.799326	0.650513	0.408163	0.133302	0.0882019	0.0553937	PTRE CCND1 + doxycycline
YISAAPGAEAK_eWT_dox_rfFL2002970_c2_oxi0_nterm0_sp|Q14671|PUM1_HUMAN	PUM1_HUMAN	1	0.971034	0.852614	0.792935	0.574788	0.284614	0.0677367	0	0	PTRE CCND1 + doxycycline
YISPDQLADLYK_eWT_dox_rfFL0032520_c3_oxi0_nterm0_sp|P06733|ENOA_HUMAN	ENOA_HUMAN	1	0.90859	0.934252	0.908213	0.869719	0.640589	0.415147	0.380415	0.217299	PTRE CCND1 + doxycycline
YISPDQLADLYK_eWT_dox_rfFL2002603_c3_oxi0_nterm0_sp|P06733|ENOA_HUMAN	ENOA_HUMAN	1	0.88081	0.909314	0.723527	0.668473	0.465431	0.213219	0.0328525	0	PTRE CCND1 + doxycycline
YISPDQLADLYK_eWT_dox_rfFL2002603_c2_oxi0_nterm0_sp|P06733|ENOA_HUMAN	ENOA_HUMAN	1	0.821992	0.848479	0.748989	0.675037	0.419348	0.191398	0.0340845	0.000903628	PTRE CCND1 + doxycycline
YISPDQLADLYK_eWT_dox_rfFL2002611_c2_oxi0_nterm0_sp|P06733|ENOA_HUMAN	ENOA_HUMAN	1	0.909767	0.949538	0.788189	0.719014	0.458516	0.205956	0.0262514	0.00759292	PTRE CCND1 + doxycycline
YISPDQLADLYK_eWT_dox_rfFL2002611_c3_oxi0_nterm0_sp|P06733|ENOA_HUMAN	ENOA_HUMAN	1	0.907811	0.924175	0.816979	0.710781	0.466232	0.21707	0.0380621	0	PTRE CCND1 + doxycycline
YISPDQLADLYK_eWT_dox_rfFL2002971_c3_oxi0_nterm0_sp|P06733|ENOA_HUMAN	ENOA_HUMAN	1	0.950258	0.978473	0.784493	0.734905	0.445302	0.190762	0.0177316	0	PTRE CCND1 + doxycycline
YISPDQLADLYK_eWT_dox_rfFL2002971_c2_oxi0_nterm0_sp|P06733|ENOA_HUMAN	ENOA_HUMAN	1	0.840645	0.859583	0.821177	0.75979	0.476375	0.212886	0.0201478	0	PTRE CCND1 + doxycycline
YISPDQLADLYK_eWT_dox_rfFL2002972_c3_oxi0_nterm0_sp|P06733|ENOA_HUMAN	ENOA_HUMAN	1	0.861688	0.951898	0.844829	0.729385	0.465566	0.229737	0.0514693	0	PTRE CCND1 + doxycycline
YISPDQLADLYK_eWT_dox_rfFL2002972_c2_oxi0_nterm0_sp|P06733|ENOA_HUMAN	ENOA_HUMAN	1	0.934761	0.963978	0.84765	0.771069	0.449816	0.238566	0.018466	0	PTRE CCND1 + doxycycline
YISPDQLADLYK_eWT_dox_rfFL2002973_c2_oxi0_nterm0_sp|P06733|ENOA_HUMAN	ENOA_HUMAN	1	1.0578	0.837769	0.870684	0.706248	0.538807	0.273582	0.0609194	0	PTRE CCND1 + doxycycline
YITGDQLGALYQDFVR_eWT_dox_rfFL2002972_c3_oxi0_nterm0_sp|P09104|ENOG_HUMAN	ENOG_HUMAN	1	1.02399	0.97243	0.950531	0.697864	0.489862	0.254141	0.0520544	0.0307124	PTRE CCND1 + doxycycline
YITGDQLGALYQDFVR_eWT_dox_rfFL2002972_c2_oxi0_nterm0_sp|P09104|ENOG_HUMAN	ENOG_HUMAN	1	1.00456	0.99298	0.855993	0.852116	0.535075	0.256273	0.042791	0	PTRE CCND1 + doxycycline
YIVNGSHEANK_eWT_dox_rfFL2002971_c3_oxi0_nterm0_sp|P55010|IF5_HUMAN	IF5_HUMAN	1	1.09887	1.13504	0.997445	0.90602	0.568221	0.242723	0.125223	0.115318	PTRE CCND1 + doxycycline
YIVPMLTVDGK_eWT_dox_rfFL2002973_c3_oxi0_nterm0_sp|P14550|AK1A1_HUMAN	AK1A1_HUMAN	1	1.06157	1.01556	0.965985	0.819875	0.585323	0.303834	0.123559	0.0993215	PTRE CCND1 + doxycycline
YIVTCVIMQK_eWT_dox_rfFL2002975_c2_oxi0_nterm0_sp|P63172|DYLT1_HUMAN	DYLT1_HUMAN	1	0.695219	0.829412	0.616046	0.591534	0.308345	0.301371	0.129542	0.10936	PTRE CCND1 + doxycycline
YIYDQCPAVAGYGPIEQLPDYNR_eWT_dox_rfFL2002603_c3_oxi0_nterm0_sp|P31930|QCR1_HUMAN	QCR1_HUMAN	1	0.903354	0.973345	0.865046	0.69122	0.561565	0.366304	0.203749	0.129527	PTRE CCND1 + doxycycline
YIYDQCPAVAGYGPIEQLPDYNR_eWT_dox_rfFL2002970_c3_oxi0_nterm0_sp|P31930|QCR1_HUMAN	QCR1_HUMAN	1	0.715851	0.870916	0.82853	0.760466	0.438514	0.149983	0	0	PTRE CCND1 + doxycycline
YKDAIHFYNK_eWT_dox_rfFL2002973_c4_oxi0_nterm0_sp|P31948|STIP1_HUMAN	STIP1_HUMAN	1	0.765844	0.726645	0.763807	0.61052	0.374922	0.168043	0.0276731	0.00902071	PTRE CCND1 + doxycycline
YKETDLLILFK_eWT_dox_rfFL2002973_c3_oxi0_nterm0_sp|P05455|LA_HUMAN	LA_HUMAN	1	0.992237	0.809178	0.688313	0.865539	0.498536	0.269164	0.108743	0.0724679	PTRE CCND1 + doxycycline
YKPGVLLGFNMK_eWT_dox_rfFL2002975_c3_oxi0_nterm0_sp|Q9H2P0|ADNP_HUMAN	ADNP_HUMAN	1	1.01133	0.80223	0.955401	0.643133	0.547224	0.140488	0.395689	0.267534	PTRE CCND1 + doxycycline
YKVEGFPTIYFAPSGDK_eWT_dox_rfFL2002973_c3_oxi0_nterm0_sp|P13667|PDIA4_HUMAN	PDIA4_HUMAN	1	1.3239	0.804706	0.961245	0.877769	0.499748	0.156037	0	0.0626532	PTRE CCND1 + doxycycline
YLAEVAAGDDKK_eWT_dox_rfFL0032520_c3_oxi0_nterm0_sp|P63104|1433Z_HUMAN	1433Z_HUMAN	1	1.04954	1.05584	1.07999	0.908464	0.707525	0.232195	0.0618977	0.0595421	PTRE CCND1 + doxycycline
YLAEVAAGDDKK_eWT_dox_rfFL2002970_c4_oxi0_nterm0_sp|P63104|1433Z_HUMAN	1433Z_HUMAN	1	1.06122	0.989996	0.971798	0.796732	0.594493	0.2468	0.0752127	0.0447944	PTRE CCND1 + doxycycline
YLAEVAAGDDKK_eWT_dox_rfFL2002970_c2_oxi0_nterm0_sp|P63104|1433Z_HUMAN	1433Z_HUMAN	1	0.990871	1.01004	1.00089	0.709675	0.567451	0.25381	0.0212033	0	PTRE CCND1 + doxycycline
YLAEVACGDDR_eWT_dox_rfFL0032520_c2_oxi0_nterm0_sp|P27348|1433T_HUMAN	1433T_HUMAN	1	1.04853	1.00155	0.753131	0.949118	0.405476	0.262344	0.0971716	0.0676593	PTRE CCND1 + doxycycline
YLAEVACGDDR_eWT_dox_rfFL2002603_c2_oxi0_nterm0_sp|P27348|1433T_HUMAN	1433T_HUMAN	1	0.960761	0.84534	0.846187	0.824186	0.48551	0.164112	0	0	PTRE CCND1 + doxycycline
YLAEVACGDDR_eWT_dox_rfFL2002611_c2_oxi0_nterm0_sp|P27348|1433T_HUMAN	1433T_HUMAN	1	1.12966	0.973215	0.988909	0.704089	0.550288	0.200002	0.0378151	0	PTRE CCND1 + doxycycline
YLAEVACGDDR_eWT_dox_rfFL2002968_c2_oxi0_nterm0_sp|P27348|1433T_HUMAN	1433T_HUMAN	1	0.814499	0.849926	0.603811	0.567495	0.417878	0.1392	0	0	PTRE CCND1 + doxycycline
YLAEVACGDDR_eWT_dox_rfFL2002969_c2_oxi0_nterm0_sp|P27348|1433T_HUMAN	1433T_HUMAN	1	0.952829	0.673282	0.834642	0.772643	0.511591	0.32407	0.120343	0.111631	PTRE CCND1 + doxycycline
YLAEVASGEK_eWT_dox_rfFL2002969_c3_oxi0_nterm0_sp|Q04917|1433F_HUMAN	1433F_HUMAN	1	1.16268	1.24765	1.11202	0.996895	0.721099	0.357284	0.252321	0.229224	PTRE CCND1 + doxycycline
YLAEVASGEK_eWT_dox_rfFL2002970_c2_oxi0_nterm0_sp|Q04917|1433F_HUMAN	1433F_HUMAN	1	1.24402	1.10896	0.906774	0.833363	0.615908	0.220826	0.0522995	0.0366293	PTRE CCND1 + doxycycline
YLAEVASGEK_eWT_dox_rfFL2002970_c3_oxi0_nterm0_sp|Q04917|1433F_HUMAN	1433F_HUMAN	1	1.13078	1.24786	1.15513	0.940114	0.592543	0.247647	0.0910334	0.0803084	PTRE CCND1 + doxycycline
YLAEVASGEKK_eWT_dox_rfFL2002971_c3_oxi0_nterm0_sp|Q04917|1433F_HUMAN	1433F_HUMAN	1	0.700695	0.807032	0.723676	0.542961	0.602615	0.472983	0.313394	0.335709	PTRE CCND1 + doxycycline
YLAEVATGEK_eWT_dox_rfFL2002603_c2_oxi0_nterm0_sp|P61981|1433G_HUMAN	1433G_HUMAN	1	1.31473	1.2146	1.08694	1.13669	0.680727	0.342282	0.0467733	0	PTRE CCND1 + doxycycline
YLAEVATGEK_eWT_dox_rfFL2002611_c2_oxi0_nterm0_sp|P61981|1433G_HUMAN	1433G_HUMAN	1	1.06321	1.05832	0.94041	0.874704	0.653842	0.241076	0.0707838	0.0658802	PTRE CCND1 + doxycycline
YLAEVATGEK_eWT_dox_rfFL2002969_c2_oxi0_nterm0_sp|P61981|1433G_HUMAN	1433G_HUMAN	1	1.0147	1.15414	1.08255	0.924039	0.5769	0.298991	0.0592085	0.0425033	PTRE CCND1 + doxycycline
YLAEVATGEK_eWT_dox_rfFL2002970_c2_oxi0_nterm0_sp|P61981|1433G_HUMAN	1433G_HUMAN	1	1.19624	1.12928	1.04095	0.724961	0.544189	0.242664	0.0688295	0	PTRE CCND1 + doxycycline
YLAEVATGEK_eWT_dox_rfFL2002970_c3_oxi0_nterm0_sp|P61981|1433G_HUMAN	1433G_HUMAN	1	1.0855	1.09406	1.11974	0.912696	0.616767	0.286798	0.12402	0.107748	PTRE CCND1 + doxycycline
YLAIAPPIIK_eWT_dox_rfFL2002975_c2_oxi0_nterm0_sp|Q16531|DDB1_HUMAN	DDB1_HUMAN	1	1.09559	0.893515	0.815885	0.547591	0.273181	0.0936701	0.018493	0	PTRE CCND1 + doxycycline
YLAPSGPSGTLK_eWT_dox_rfFL2002603_c2_oxi0_nterm0_sp|Q16658|FSCN1_HUMAN	FSCN1_HUMAN	1	0.922262	0.809099	0.836901	0.612213	0.543428	0.19993	0.0235353	0.0138519	PTRE CCND1 + doxycycline
YLAPSGPSGTLK_eWT_dox_rfFL2002611_c2_oxi0_nterm0_sp|Q16658|FSCN1_HUMAN	FSCN1_HUMAN	1	1.08613	0.996085	0.944972	0.858716	0.569947	0.203935	0.0206925	0	PTRE CCND1 + doxycycline
YLAPSGPSGTLK_eWT_dox_rfFL2002972_c2_oxi0_nterm0_sp|Q16658|FSCN1_HUMAN	FSCN1_HUMAN	1	1.01427	0.924847	0.901677	0.718378	0.515956	0.210185	0.023035	0	PTRE CCND1 + doxycycline
YLAPSGPSGTLK_eWT_dox_rfFL2002973_c2_oxi0_nterm0_sp|Q16658|FSCN1_HUMAN	FSCN1_HUMAN	1	0.969056	1.03502	0.812919	0.674219	0.406392	0.172177	0.0142877	0	PTRE CCND1 + doxycycline
YLAPSGPSGTLK_eWT_dox_rfFL2002973_c3_oxi0_nterm0_sp|Q16658|FSCN1_HUMAN	FSCN1_HUMAN	1	0.926711	0.9077	0.845067	0.670802	0.676214	0.46724	0.279757	0.307805	PTRE CCND1 + doxycycline
YLCDEQK_eWT_dox_rfFL2002969_c2_oxi0_nterm0_sp|Q04637|IF4G1_HUMAN	IF4G1_HUMAN	1	0.920542	1.04591	0.846742	0.651443	0.42177	0.138528	0	0	PTRE CCND1 + doxycycline
YLDEDTIYHLQPSGR_eWT_dox_rfFL2002969_c3_oxi0_nterm0_sp|P31153|METK2_HUMAN	METK2_HUMAN	1	0.556669	0.748589	0.493573	0.628993	0.272006	0.0766276	0	0.0620301	PTRE CCND1 + doxycycline
YLDEIVK_eWT_dox_rfFL2002970_c2_oxi0_nterm0_sp|P12270|TPR_HUMAN	TPR_HUMAN	1	1.05496	1.06981	0.881834	0.729537	0.373863	0.193851	0	0	PTRE CCND1 + doxycycline
YLDELMK_eWT_dox_rfFL2002971_c2_oxi0_nterm0_sp|P46940|IQGA1_HUMAN	IQGA1_HUMAN	1	0.874677	0.896386	0.881663	0.744599	0.395011	0.189296	0.0537173	0.0319449	PTRE CCND1 + doxycycline
YLDFVFAVK_eWT_dox_rfFL2002974_c3_oxi0_nterm0_sp|P13473|LAMP2_HUMAN	LAMP2_HUMAN	1	0.938714	0.843947	0.853793	0.586194	0.35121	0.102034	0.0334029	0.0202794	PTRE CCND1 + doxycycline
YLDGMDSDFTSMTSLLTGSVK_eWT_dox_rfFL2002973_c3_oxi0_nterm0_sp|Q9NYM9|BET1L_HUMAN	BET1L_HUMAN	1	0.956546	0.815825	0.792802	0.981009	0.261455	0.160215	0	0.259434	PTRE CCND1 + doxycycline
YLDNPNALTER_eWT_dox_rfFL2002969_c2_oxi0_nterm0_sp|Q63ZY3|KANK2_HUMAN	KANK2_HUMAN	1	1.23369	0.962103	0.751342	0.42314	0.310056	0.21426	0.05472	0.0851955	PTRE CCND1 + doxycycline
YLEANMTQSALPK_eWT_dox_rfFL2002971_c3_oxi0_nterm0_sp|Q9NTK5|OLA1_HUMAN	OLA1_HUMAN	1	0.937731	0.972401	0.884961	0.706144	0.478474	0.232946	0.0585991	0.0255239	PTRE CCND1 + doxycycline
YLEANMTQSALPK_eWT_dox_rfFL2002971_c2_oxi0_nterm0_sp|Q9NTK5|OLA1_HUMAN	OLA1_HUMAN	1	1.03072	0.956603	0.823614	1.11249	0.617453	0.322441	0	0.191956	PTRE CCND1 + doxycycline
YLEATGQLPVKK_eWT_dox_rfFL2002973_c3_oxi0_nterm0_sp|Q96RP9|EFGM_HUMAN	EFGM_HUMAN	1	0.878667	0.909885	0.74124	0.539029	0.347833	0.156252	0.0738002	0.0298399	PTRE CCND1 + doxycycline
YLECSALQQDGVK_eWT_dox_rfFL2002970_c3_oxi0_nterm0_sp|P84095|RHOG_HUMAN	RHOG_HUMAN	1	1.06835	1.02101	1.04563	0.71643	0.540817	0.265179	0.0301899	0.0220836	PTRE CCND1 + doxycycline
YLECSALTQR_eWT_dox_rfFL0032520_c2_oxi0_nterm0_sp|P63000|RAC1_HUMAN	RAC1_HUMAN	1	0.862044	0.703334	0.79379	0.650296	0.502596	0.163855	0.0451475	0.0441401	PTRE CCND1 + doxycycline
YLECSALTQR_eWT_dox_rfFL2002970_c3_oxi0_nterm0_sp|P63000|RAC1_HUMAN	RAC1_HUMAN	1	0.948034	0.955691	0.756246	0.80585	0.542211	0.278363	0.0984705	0.0736866	PTRE CCND1 + doxycycline
YLEEIATQMR_eWT_dox_rfFL2002970_c2_oxi0_nterm0_sp|Q01813|PFKAP_HUMAN	PFKAP_HUMAN	1	0.957599	1.08859	0.951791	0.964697	0.588504	0.285773	0	0	PTRE CCND1 + doxycycline
YLEEIATQMR_eWT_dox_rfFL2002970_c3_oxi0_nterm0_sp|Q01813|PFKAP_HUMAN	PFKAP_HUMAN	1	0.924825	0.951164	0.795858	0.782822	0.605066	0.264209	0.12188	0.0772889	PTRE CCND1 + doxycycline
YLEEVMK_eWT_dox_rfFL2002970_c2_oxi0_nterm0_sp|O95394|AGM1_HUMAN	AGM1_HUMAN	1	0.945089	0.776466	0.820983	0.90526	0.45612	0.271796	0.0705663	0.0872356	PTRE CCND1 + doxycycline
YLENYDAIR_eWT_dox_rfFL2002969_c2_oxi0_nterm0_sp|P15374|UCHL3_HUMAN	UCHL3_HUMAN	1	1.02896	0.981106	0.840902	0.714508	0.492302	0.278246	0	0	PTRE CCND1 + doxycycline
YLEVSEPQDIECCGALEYYDK_eWT_dox_rfFL2002603_c3_oxi0_nterm0_sp|O15371|EIF3D_HUMAN	EIF3D_HUMAN	1	1.07953	0.94091	1.09046	0.845191	0.625821	0.216707	0.0940878	0.032733	PTRE CCND1 + doxycycline
YLEVSEPQDIECCGALEYYDK_eWT_dox_rfFL2002611_c3_oxi0_nterm0_sp|O15371|EIF3D_HUMAN	EIF3D_HUMAN	1	1.09268	1.07504	1.0214	0.778633	0.631582	0.200861	0.0524977	0.0159864	PTRE CCND1 + doxycycline
YLEVSEPQDIECCGALEYYDK_eWT_dox_rfFL2002968_c3_oxi0_nterm0_sp|O15371|EIF3D_HUMAN	EIF3D_HUMAN	1	0.958036	0.837182	0.903139	0.80473	0.51134	0.18591	0.0306628	0.00566063	PTRE CCND1 + doxycycline
YLEVSEPQDIECCGALEYYDK_eWT_dox_rfFL2002969_c3_oxi0_nterm0_sp|O15371|EIF3D_HUMAN	EIF3D_HUMAN	1	0.970584	0.961356	0.85686	0.792139	0.506854	0.199906	0.0399175	0.0179482	PTRE CCND1 + doxycycline
YLEVVLNTLQQASQAQVDK_eWT_dox_rfFL2002611_c3_oxi0_nterm0_sp|Q14974|IMB1_HUMAN	IMB1_HUMAN	1	1.18963	0.994593	1.15994	0.801395	0.749914	0.247977	0.12855	0.134653	PTRE CCND1 + doxycycline
YLEVVLNTLQQASQAQVDK_eWT_dox_rfFL2002974_c3_oxi0_nterm0_sp|Q14974|IMB1_HUMAN	IMB1_HUMAN	1	1.1368	1.32242	1.21338	0.943951	0.582704	0.260257	0.0671715	0	PTRE CCND1 + doxycycline
YLGDGPK_eWT_dox_rfFL2002970_c2_oxi0_nterm0_sp|P62191|PRS4_HUMAN	PRS4_HUMAN	1	0.988935	0.964295	0.867415	0.733638	0.446859	0.199022	0.00979677	0	PTRE CCND1 + doxycycline
YLGEGPR_eWT_dox_rfFL2002969_c2_oxi0_nterm0_sp|P43686|PRS6B_HUMAN	PRS6B_HUMAN	1	0.989436	0.967728	0.927938	0.674578	0.546662	0.212862	0.0303709	0.0143012	PTRE CCND1 + doxycycline
YLGIPGDKEYCISSDDLFSLPYCPGK_eWT_dox_rfFL2002603_c4_oxi0_nterm0_sp|Q16881|TRXR1_HUMAN	TRXR1_HUMAN	1	0.805703	0.781988	0.700596	0.678856	0.43031	0.234205	0.0961628	0.0533097	PTRE CCND1 + doxycycline
YLGIPGDKEYCISSDDLFSLPYCPGK_eWT_dox_rfFL2002972_c4_oxi0_nterm0_sp|Q16881|TRXR1_HUMAN	TRXR1_HUMAN	1	0.908782	0.899693	0.845572	0.655446	0.436988	0.143853	0.0177713	0	PTRE CCND1 + doxycycline
YLGIPGDKEYCISSDDLFSLPYCPGK_eWT_dox_rfFL2002972_c5_oxi0_nterm0_sp|Q16881|TRXR1_HUMAN	TRXR1_HUMAN	1	0.811699	0.711619	0.801025	0.551683	0.492024	0.163114	0.053117	0	PTRE CCND1 + doxycycline
YLGIPGDKEYCISSDDLFSLPYCPGK_eWT_dox_rfFL2002972_c3_oxi0_nterm0_sp|Q16881|TRXR1_HUMAN	TRXR1_HUMAN	1	0.976472	0.940236	0.884432	0.749489	0.53678	0.220906	0.0400925	0	PTRE CCND1 + doxycycline
YLGIPGDKEYCISSDDLFSLPYCPGK_eWT_dox_rfFL2002973_c4_oxi0_nterm0_sp|Q16881|TRXR1_HUMAN	TRXR1_HUMAN	1	0.919381	0.706078	0.790429	0.616024	0.447647	0.168379	0.0486438	0.0306301	PTRE CCND1 + doxycycline
YLGLLENLR_eWT_dox_rfFL2002972_c2_oxi0_nterm0_sp|O00159|MYO1C_HUMAN	MYO1C_HUMAN	1	0.792428	0.832754	0.726625	0.51282	0.375469	0.148637	0.142923	0.267277	PTRE CCND1 + doxycycline
YLGLLENLR_eWT_dox_rfFL2002973_c2_oxi0_nterm0_sp|O00159|MYO1C_HUMAN	MYO1C_HUMAN	1	0.895989	0.884594	0.767148	0.514168	0.416918	0.23314	0.153032	0.116025	PTRE CCND1 + doxycycline
YLGPACDLTLFDFK_eWT_dox_rfFL2002972_c3_oxi0_nterm0_sp|Q9UIS9|MBD1_HUMAN	MBD1_HUMAN	1	0.888142	0.812519	0.607568	0.464586	0.28518	0.0963163	0.040024	0.0480464	PTRE CCND1 + doxycycline
YLGPACDLTLFDFK_eWT_dox_rfFL2002973_c3_oxi0_nterm0_sp|Q9UIS9|MBD1_HUMAN	MBD1_HUMAN	1	1.08774	0.971478	0.900589	0.482905	0.521278	0.197916	0.10105	0.0228289	PTRE CCND1 + doxycycline
YLGQDYEQLR_eWT_dox_rfFL2002969_c2_oxi0_nterm0_sp|P07384|CAN1_HUMAN	CAN1_HUMAN	1	1.08355	1.12747	0.862194	0.919119	0.582877	0.226874	0.034134	0.031484	PTRE CCND1 + doxycycline
YLHPPPHLK_eWT_dox_rfFL2002973_c4_oxi0_nterm0_sp|Q9NR56|MBNL1_HUMAN	MBNL1_HUMAN	1	0.811588	0.780301	0.884568	0.789801	0.404324	0.146121	0.0392537	0.0155172	PTRE CCND1 + doxycycline
YLIANATNPESK_eWT_dox_rfFL2002971_c3_oxi0_nterm0_sp|P27348|1433T_HUMAN	1433T_HUMAN	1	1.36121	1.18217	1.23349	0.934328	0.576679	0.233421	0.066745	0.0206877	PTRE CCND1 + doxycycline
YLIANATNPESK_eWT_dox_rfFL2002971_c2_oxi0_nterm0_sp|P27348|1433T_HUMAN	1433T_HUMAN	1	1.04442	1.02768	0.986678	0.760595	0.5355	0.20483	0	0	PTRE CCND1 + doxycycline
YLIANATNPESK_eWT_dox_rfFL2002972_c3_oxi0_nterm0_sp|P27348|1433T_HUMAN	1433T_HUMAN	1	1.15167	1.14732	1.06667	0.832148	0.566628	0.213274	0.0567192	0	PTRE CCND1 + doxycycline
YLIANATNPESK_eWT_dox_rfFL2002972_c2_oxi0_nterm0_sp|P27348|1433T_HUMAN	1433T_HUMAN	1	1.04162	1.07478	0.925074	0.766321	0.545553	0.282884	0.132887	0.0568992	PTRE CCND1 + doxycycline
YLIATSEQPIAALHR_eWT_dox_rfFL2002972_c3_oxi0_nterm0_sp|P49591|SYSC_HUMAN	SYSC_HUMAN	1	0.913069	1.16157	1.1774	1.09833	0.682901	0.36207	0.258416	0.0657162	PTRE CCND1 + doxycycline
YLIPNATQPESK_eWT_dox_rfFL2002603_c3_oxi0_nterm0_sp|P31946|1433B_HUMAN	1433B_HUMAN	1	1.02757	0.998414	0.887724	0.696975	0.463241	0.168571	0.0183354	0	PTRE CCND1 + doxycycline
YLIPNATQPESK_eWT_dox_rfFL2002603_c2_oxi0_nterm0_sp|P31946|1433B_HUMAN	1433B_HUMAN	1	1.14193	1.08266	0.98344	0.846658	0.549976	0.222935	0.0386656	0.00891422	PTRE CCND1 + doxycycline
YLIPNATQPESK_eWT_dox_rfFL2002611_c2_oxi0_nterm0_sp|P31946|1433B_HUMAN	1433B_HUMAN	1	1.1138	1.0669	0.999758	0.78293	0.548753	0.22813	0.0431312	0.00868758	PTRE CCND1 + doxycycline
YLIPNATQPESK_eWT_dox_rfFL2002611_c3_oxi0_nterm0_sp|P31946|1433B_HUMAN	1433B_HUMAN	1	1.1786	1.04892	1.03763	0.743808	0.601984	0.217447	0.0655616	0.0291238	PTRE CCND1 + doxycycline
YLIPNATQPESK_eWT_dox_rfFL2002971_c2_oxi0_nterm0_sp|P31946|1433B_HUMAN	1433B_HUMAN	1	1.08713	1.13471	1.0483	0.871795	0.598224	0.236095	0.0491374	0.00591671	PTRE CCND1 + doxycycline
YLIPNATQPESK_eWT_dox_rfFL2002971_c3_oxi0_nterm0_sp|P31946|1433B_HUMAN	1433B_HUMAN	1	1.29697	1.20059	1.09771	0.911834	0.657065	0.270432	0.070153	0	PTRE CCND1 + doxycycline
YLIPNATQPESK_eWT_dox_rfFL2002972_c2_oxi0_nterm0_sp|P31946|1433B_HUMAN	1433B_HUMAN	1	1.11601	1.03793	0.917097	0.724607	0.506587	0.178494	0.014058	0	PTRE CCND1 + doxycycline
YLIYDIIK_eWT_dox_rfFL2002973_c2_oxi0_nterm0_sp|O60942|MCE1_HUMAN	MCE1_HUMAN	1	0.409426	0.7359	0.597842	0.329338	0.359762	0.140437	0.213138	0.238712	PTRE CCND1 + doxycycline
YLLETSGNLDGLEYK_eWT_dox_rfFL2002970_c2_oxi0_nterm0_sp|P43490|NAMPT_HUMAN	NAMPT_HUMAN	1	0.926757	0.923668	0.836221	0.724344	0.395845	0.158772	0	0.00987713	PTRE CCND1 + doxycycline
YLLLAGAPR_eWT_dox_rfFL2002603_c2_oxi0_nterm0_sp|P26006|ITA3_HUMAN	ITA3_HUMAN	1	0.930149	0.87401	0.935746	0.545173	0.57969	0.382158	0.242365	0.338091	PTRE CCND1 + doxycycline
YLLLAGAPR_eWT_dox_rfFL2002975_c2_oxi0_nterm0_sp|P26006|ITA3_HUMAN	ITA3_HUMAN	1	0.997016	0.812974	0.741203	0.516951	0.388291	0.109313	0	0	PTRE CCND1 + doxycycline
YLLNLNLEPFSEK_eWT_dox_rfFL2002611_c3_oxi0_nterm0_sp|P21980|TGM2_HUMAN	TGM2_HUMAN	1	0.929876	0.975935	0.809791	0.684309	0.501143	0.222849	0.0707233	0.0585312	PTRE CCND1 + doxycycline
YLLNLNLEPFSEK_eWT_dox_rfFL2002973_c3_oxi0_nterm0_sp|P21980|TGM2_HUMAN	TGM2_HUMAN	1	1.08678	0.983533	0.878202	0.581608	0.505816	0.209345	0.0445336	0.0108111	PTRE CCND1 + doxycycline
YLLQYQEPIPCEQLVTALCDIK_eWT_dox_rfFL2002603_c3_oxi0_nterm0_sp|P25789|PSA4_HUMAN	PSA4_HUMAN	1	0.988062	0.91616	0.860307	0.593111	0.444194	0.201215	0.0461358	0.00895094	PTRE CCND1 + doxycycline
YLLQYQEPIPCEQLVTALCDIK_eWT_dox_rfFL2002611_c3_oxi0_nterm0_sp|P25789|PSA4_HUMAN	PSA4_HUMAN	1	0.930986	0.885467	0.779552	0.594453	0.43356	0.20224	0.0312093	0.0066761	PTRE CCND1 + doxycycline
YLLQYQEPIPCEQLVTALCDIK_eWT_dox_rfFL2002611_c4_oxi0_nterm0_sp|P25789|PSA4_HUMAN	PSA4_HUMAN	1	1.06662	0.986342	0.879848	0.66828	0.564343	0.303723	0.122656	0.0253887	PTRE CCND1 + doxycycline
YLLQYQEPIPCEQLVTALCDIK_eWT_dox_rfFL2002972_c4_oxi0_nterm0_sp|P25789|PSA4_HUMAN	PSA4_HUMAN	1	0.873721	0.852772	0.66359	0.668942	0.615122	0.232283	0.0514226	0	PTRE CCND1 + doxycycline
YLLQYQEPIPCEQLVTALCDIK_eWT_dox_rfFL2002973_c3_oxi0_nterm0_sp|P25789|PSA4_HUMAN	PSA4_HUMAN	1	0.995795	0.806546	0.833732	0.654668	0.612009	0.237287	0.0690229	0.0357309	PTRE CCND1 + doxycycline
YLLSQSSPAPLTAAEEELR_eWT_dox_rfFL2002970_c3_oxi0_nterm0_sp|Q12792|TWF1_HUMAN	TWF1_HUMAN	1	1.1017	0.969179	0.93594	0.609266	0.467116	0.240072	0	0	PTRE CCND1 + doxycycline
YLLSQSSPAPLTAAEEELR_eWT_dox_rfFL2002970_c2_oxi0_nterm0_sp|Q12792|TWF1_HUMAN	TWF1_HUMAN	1	0.861513	0.976444	0.837625	0.41539	0.399423	0.0747347	0.0659456	0	PTRE CCND1 + doxycycline
YLLTPSMQK_eWT_dox_rfFL2002974_c2_oxi0_nterm0_sp|Q969U7|PSMG2_HUMAN	PSMG2_HUMAN	1	0.832109	0.760991	0.769443	0.551776	0.412659	0.142058	0.0252547	0	PTRE CCND1 + doxycycline
YLLVPAFQGALTMK_eWT_dox_rfFL2002975_c3_oxi0_nterm0_sp|P78318|IGBP1_HUMAN	IGBP1_HUMAN	1	0.976792	0.913518	0.859037	0.560364	0.355135	0.158574	0.0835904	0.0278795	PTRE CCND1 + doxycycline
YLMEEDEDAYKK_eWT_dox_rfFL2002969_c4_oxi0_nterm0_sp|P46777|RL5_HUMAN	RL5_HUMAN	1	1.01393	0.932331	0.915874	0.861265	0.687993	0.324701	0.195067	0.139305	PTRE CCND1 + doxycycline
YLMEEDEDAYKK_eWT_dox_rfFL2002970_c3_oxi0_nterm0_sp|P46777|RL5_HUMAN	RL5_HUMAN	1	0.800855	0.77672	0.829481	0.583071	0.418636	0.203274	0.0368656	0	PTRE CCND1 + doxycycline
YLNFFTK_eWT_dox_rfFL0032520_c2_oxi0_nterm0_sp|P12004|PCNA_HUMAN	PCNA_HUMAN	1	0.988302	0.776161	0.776281	0.566537	0.422468	0.190573	0.0313269	0	PTRE CCND1 + doxycycline
YLNFFTK_eWT_dox_rfFL2002603_c2_oxi0_nterm0_sp|P12004|PCNA_HUMAN	PCNA_HUMAN	1	0.94217	0.855017	0.835954	0.607895	0.393614	0.203136	0.0170886	0.0151766	PTRE CCND1 + doxycycline
YLNFFTK_eWT_dox_rfFL2002611_c2_oxi0_nterm0_sp|P12004|PCNA_HUMAN	PCNA_HUMAN	1	0.917937	0.893499	0.814092	0.535891	0.397121	0.174113	0.0192063	0	PTRE CCND1 + doxycycline
YLNFFTK_eWT_dox_rfFL2002975_c2_oxi0_nterm0_sp|P12004|PCNA_HUMAN	PCNA_HUMAN	1	0.834275	0.861765	0.82314	0.621091	0.337062	0.156147	0	0	PTRE CCND1 + doxycycline
YLNQDYEALR_eWT_dox_rfFL2002969_c2_oxi0_nterm0_sp|P17655|CAN2_HUMAN	CAN2_HUMAN	1	1.01437	1.15242	0.938293	0.90253	0.594362	0.214452	0	0	PTRE CCND1 + doxycycline
YLNTNPVGGLLEYAR_eWT_dox_rfFL2002972_c2_oxi0_nterm0_sp|P55265|DSRAD_HUMAN	DSRAD_HUMAN	1	1.06043	0.548606	0.992916	0.746874	0.371529	0.387108	0.249	0.342811	PTRE CCND1 + doxycycline
YLPALGYSK_eWT_dox_rfFL2002973_c2_oxi0_nterm0_sp|P54577|SYYC_HUMAN	SYYC_HUMAN	1	1.03276	0.970618	0.823605	0.689307	0.443723	0.179588	0.0648453	0	PTRE CCND1 + doxycycline
YLPALGYSK_eWT_dox_rfFL2002974_c2_oxi0_nterm0_sp|P54577|SYYC_HUMAN	SYYC_HUMAN	1	0.909112	0.811399	0.872419	0.618138	0.459517	0.179325	0.0994205	0	PTRE CCND1 + doxycycline
YLPDIIK_eWT_dox_rfFL2002972_c2_oxi0_nterm0_sp|O15355|PPM1G_HUMAN	PPM1G_HUMAN	1	1.05074	1.02896	0.931492	0.78387	0.415769	0.136851	0.0229264	0.00710504	PTRE CCND1 + doxycycline
YLPDTLLLEECGLLR_eWT_dox_rfFL2002603_c3_oxi0_nterm0_sp|P21964|COMT_HUMAN	COMT_HUMAN	1	0.965816	0.931678	0.897351	0.790407	0.517584	0.211994	0.0455097	0.0411735	PTRE CCND1 + doxycycline
YLPDTLLLEECGLLR_eWT_dox_rfFL2002603_c2_oxi0_nterm0_sp|P21964|COMT_HUMAN	COMT_HUMAN	1	1.0293	0.968756	0.940368	0.963553	0.558614	0.240706	0.172156	0.151157	PTRE CCND1 + doxycycline
YLPDTLLLEECGLLR_eWT_dox_rfFL2002611_c3_oxi0_nterm0_sp|P21964|COMT_HUMAN	COMT_HUMAN	1	1.04513	0.961499	0.920127	0.776098	0.603215	0.196873	0.111959	0.089412	PTRE CCND1 + doxycycline
YLPDTLLLEECGLLR_eWT_dox_rfFL2002611_c2_oxi0_nterm0_sp|P21964|COMT_HUMAN	COMT_HUMAN	1	1.09233	0.941161	0.919625	0.829255	0.56038	0.255208	0.131531	0.0802805	PTRE CCND1 + doxycycline
YLPDTLLLEECGLLR_eWT_dox_rfFL2002970_c3_oxi0_nterm0_sp|P21964|COMT_HUMAN	COMT_HUMAN	1	1.11352	0.957193	0.927898	0.757806	0.485742	0.248753	0.0214443	0.0169104	PTRE CCND1 + doxycycline
YLPDTLLLEECGLLR_eWT_dox_rfFL2002971_c3_oxi0_nterm0_sp|P21964|COMT_HUMAN	COMT_HUMAN	1	1.04474	1.01223	0.889079	0.775808	0.5463	0.23465	0.0749467	0.0609253	PTRE CCND1 + doxycycline
YLPDTLLLEECGLLR_eWT_dox_rfFL2002971_c2_oxi0_nterm0_sp|P21964|COMT_HUMAN	COMT_HUMAN	1	1.11379	0.988681	1.05671	0.829246	0.601955	0.216892	0	0.0450888	PTRE CCND1 + doxycycline
YLPDTLLLEECGLLR_eWT_dox_rfFL2002972_c3_oxi0_nterm0_sp|P21964|COMT_HUMAN	COMT_HUMAN	1	0.861704	0.736272	0.840738	0.575235	0.470918	0.196226	0.0675347	0.135299	PTRE CCND1 + doxycycline
YLPELMAEK_eWT_dox_rfFL2002603_c2_oxi0_nterm0_sp|Q07666|KHDR1_HUMAN	KHDR1_HUMAN	1	1.03271	0.950093	0.942812	0.625009	0.396319	0.170839	0.0346105	0	PTRE CCND1 + doxycycline
YLPELMAEK_eWT_dox_rfFL2002971_c2_oxi0_nterm0_sp|Q07666|KHDR1_HUMAN	KHDR1_HUMAN	1	1.16115	1.2161	1.04591	0.89814	0.464088	0.2103	0	0	PTRE CCND1 + doxycycline
YLPELMAEK_eWT_dox_rfFL2002971_c3_oxi0_nterm0_sp|Q07666|KHDR1_HUMAN	KHDR1_HUMAN	1	1.23073	1.18113	1.11198	0.914934	0.559961	0.215577	0.0561133	0.026771	PTRE CCND1 + doxycycline
YLPHSAGR_eWT_dox_rfFL2002974_c2_oxi0_nterm0_sp|P46782|RS5_HUMAN	RS5_HUMAN	1	0.983527	1.01401	1.00801	0.678256	0.544464	0.382895	0.122419	0.171631	PTRE CCND1 + doxycycline
YLPPATQVVLISATLPHEILEMTNK_eWT_dox_rfFL2002603_c4_oxi0_nterm0_sp|P38919|IF4A3_HUMAN	IF4A3_HUMAN	1	0.821008	0.582906	0.797538	0.739297	0.573239	0.326842	0.290088	0.15492	PTRE CCND1 + doxycycline
YLPPATQVVLISATLPHEILEMTNK_eWT_dox_rfFL2002973_c3_oxi0_nterm0_sp|P38919|IF4A3_HUMAN	IF4A3_HUMAN	1	0.643487	0.610494	0.854979	0.566408	0.235802	0.297119	0.171806	0.163913	PTRE CCND1 + doxycycline
YLQEEVNINR_eWT_dox_rfFL2002611_c2_oxi0_nterm0_sp|Q9UHD8|SEPT9_HUMAN	SEPT9_HUMAN	1	1.0673	1.00883	1.14649	0.680763	0.594078	0.283329	0.149921	0.0633951	PTRE CCND1 + doxycycline
YLQEEVNINR_eWT_dox_rfFL2002968_c2_oxi0_nterm0_sp|Q9UHD8|SEPT9_HUMAN	SEPT9_HUMAN	1	0.960307	1.14309	0.967521	0.825252	0.798904	0.400462	0.326034	0.449706	PTRE CCND1 + doxycycline
YLSEVASGDNK_eWT_dox_rfFL2002603_c2_oxi0_nterm0_sp|P31946|1433B_HUMAN	1433B_HUMAN	1	1.03063	0.847421	0.854761	0.674497	0.524053	0.144622	0.0224887	0	PTRE CCND1 + doxycycline
YLSEVASGDNK_eWT_dox_rfFL2002603_c3_oxi0_nterm0_sp|P31946|1433B_HUMAN	1433B_HUMAN	1	1.16597	1.10612	0.883543	0.877944	0.931643	0.530426	0.540327	0.287083	PTRE CCND1 + doxycycline
YLSEVASGDNK_eWT_dox_rfFL2002611_c2_oxi0_nterm0_sp|P31946|1433B_HUMAN	1433B_HUMAN	1	1.03591	0.982708	0.849181	0.62924	0.473493	0.207175	0.0291047	0.0147516	PTRE CCND1 + doxycycline
YLSEVASGDNK_eWT_dox_rfFL2002969_c2_oxi0_nterm0_sp|P31946|1433B_HUMAN	1433B_HUMAN	1	1.10718	1.05289	0.94839	0.837681	0.567709	0.256035	0	0	PTRE CCND1 + doxycycline
YLSEVASGDNK_eWT_dox_rfFL2002970_c2_oxi0_nterm0_sp|P31946|1433B_HUMAN	1433B_HUMAN	1	1.10029	1.0533	0.999416	0.738452	0.502443	0.224481	0	0	PTRE CCND1 + doxycycline
YLSEVASGDNK_eWT_dox_rfFL2002970_c3_oxi0_nterm0_sp|P31946|1433B_HUMAN	1433B_HUMAN	1	1.05045	1.23574	0.992679	0.909012	0.579035	0.346586	0.0611021	0.0339716	PTRE CCND1 + doxycycline
YLSNAYAR_eWT_dox_rfFL2002974_c2_oxi0_nterm0_sp|O00299|CLIC1_HUMAN	CLIC1_HUMAN	1	1.12744	0.84471	0.881866	0.440082	0.353074	0.0941504	0.0619769	0	PTRE CCND1 + doxycycline
YLTAEAFGFK_eWT_dox_rfFL2002603_c2_oxi0_nterm0_sp|Q16658|FSCN1_HUMAN	FSCN1_HUMAN	1	0.981898	0.860924	0.779862	0.542754	0.442213	0.20541	0.0256457	0	PTRE CCND1 + doxycycline
YLTAEAFGFK_eWT_dox_rfFL2002603_c3_oxi0_nterm0_sp|Q16658|FSCN1_HUMAN	FSCN1_HUMAN	1	1.1033	1.05425	0.890022	0.789778	0.567592	0.267557	0.127118	0.0650342	PTRE CCND1 + doxycycline
YLTAEAFGFK_eWT_dox_rfFL2002611_c2_oxi0_nterm0_sp|Q16658|FSCN1_HUMAN	FSCN1_HUMAN	1	0.997825	0.776436	0.766245	0.548709	0.513336	0.186124	0.0261393	0.0215633	PTRE CCND1 + doxycycline
YLTAEAFGFK_eWT_dox_rfFL2002611_c3_oxi0_nterm0_sp|Q16658|FSCN1_HUMAN	FSCN1_HUMAN	1	1.05761	0.916514	0.874932	0.572726	0.467506	0.180616	0.0155634	0.0124039	PTRE CCND1 + doxycycline
YLTAEAFGFK_eWT_dox_rfFL2002973_c3_oxi0_nterm0_sp|Q16658|FSCN1_HUMAN	FSCN1_HUMAN	1	1.04718	1.01308	0.858781	0.641843	0.472056	0.189477	0.0403157	0	PTRE CCND1 + doxycycline
YLTAEAFGFK_eWT_dox_rfFL2002973_c2_oxi0_nterm0_sp|Q16658|FSCN1_HUMAN	FSCN1_HUMAN	1	1.13329	1.14385	1.02835	0.778726	0.594557	0.240217	0.0471948	0	PTRE CCND1 + doxycycline
YLTMDDLTTALEGNR_eWT_dox_rfFL2002603_c3_oxi0_nterm0_sp|P54687|BCAT1_HUMAN	BCAT1_HUMAN	1	0.973688	0.899981	1.07766	0.805642	0.51342	0.320299	0.154166	0.124953	PTRE CCND1 + doxycycline
YLTMDDLTTALEGNR_eWT_dox_rfFL2002970_c3_oxi0_nterm0_sp|P54687|BCAT1_HUMAN	BCAT1_HUMAN	1	0.904687	0.956337	0.931348	0.681318	0.609514	0.324393	0.162417	0.155126	PTRE CCND1 + doxycycline
YLTMDDLTTALEGNR_eWT_dox_rfFL2002970_c2_oxi0_nterm0_sp|P54687|BCAT1_HUMAN	BCAT1_HUMAN	1	0.946619	1.22118	0.864346	0.832984	0.850666	0.863179	0.503925	0.24783	PTRE CCND1 + doxycycline
YLTTAVITNK_eWT_dox_rfFL2002973_c2_oxi0_nterm0_sp|P60228|EIF3E_HUMAN	EIF3E_HUMAN	1	1.03081	1.02361	0.972468	0.633449	0.457576	0.167945	0.0289975	0	PTRE CCND1 + doxycycline
YLTTAVITNK_eWT_dox_rfFL2002973_c3_oxi0_nterm0_sp|P60228|EIF3E_HUMAN	EIF3E_HUMAN	1	1.01884	0.979042	0.908258	0.648515	0.46614	0.177823	0.0333179	0.00719176	PTRE CCND1 + doxycycline
YLTVAAVFR_eWT_dox_rfFL0032520_c2_oxi0_nterm0_sp|P68371|TBB4B_HUMAN	TBB4B_HUMAN	1	0.936689	0.976429	0.970219	0.653617	0.545827	0.16503	0.0345285	0	PTRE CCND1 + doxycycline
YLTVAAVFR_eWT_dox_rfFL2002611_c2_oxi0_nterm0_sp|P68371|TBB4B_HUMAN	TBB4B_HUMAN	1	0.963814	0.980427	0.906481	0.68258	0.666966	0.316039	0.279026	0.222434	PTRE CCND1 + doxycycline
YLTVAAVFR_eWT_dox_rfFL2002974_c2_oxi0_nterm0_sp|P68371|TBB4B_HUMAN	TBB4B_HUMAN	1	0.791056	0.786554	0.794169	0.596507	0.566605	0.215392	0	0.044238	PTRE CCND1 + doxycycline
YLTVAAVFR_eWT_dox_rfFL2002975_c2_oxi0_nterm0_sp|P68371|TBB4B_HUMAN	TBB4B_HUMAN	1	0.871457	1.03598	0.788336	0.610447	0.533609	0.188369	0.0468273	0	PTRE CCND1 + doxycycline
YLTVATVFR_eWT_dox_rfFL0032520_c2_oxi0_nterm0_sp|Q13509|TBB3_HUMAN	TBB3_HUMAN	1	0.911043	0.903224	1.09917	0.602834	0.57737	0.311843	0.0726185	0.0974868	PTRE CCND1 + doxycycline
YLTVATVFR_eWT_dox_rfFL2002603_c2_oxi0_nterm0_sp|Q13509|TBB3_HUMAN	TBB3_HUMAN	1	1.13318	0.890706	0.955999	0.637723	0.507708	0.338752	0	0.0707029	PTRE CCND1 + doxycycline
YLTVATVFR_eWT_dox_rfFL2002611_c2_oxi0_nterm0_sp|Q13509|TBB3_HUMAN	TBB3_HUMAN	1	1.01485	0.753154	0.861654	0.718645	0.610164	0.158757	0.088571	0	PTRE CCND1 + doxycycline
YLTVATVFR_eWT_dox_rfFL2002974_c2_oxi0_nterm0_sp|Q13509|TBB3_HUMAN	TBB3_HUMAN	1	0.817956	0.613363	0.928529	0.433757	0.368792	0.0865619	0	0	PTRE CCND1 + doxycycline
YLTVATVFR_eWT_dox_rfFL2002975_c2_oxi0_nterm0_sp|Q13509|TBB3_HUMAN	TBB3_HUMAN	1	0.911336	1.05153	1.35167	0.694374	0.638531	0.167897	0	0	PTRE CCND1 + doxycycline
YLVLDEADR_eWT_dox_rfFL2002603_c2_oxi0_nterm0_sp|O00571|DDX3X_HUMAN	DDX3X_HUMAN	1	0.987312	0.996037	0.938016	0.75955	0.45605	0.300644	0.259204	0.17088	PTRE CCND1 + doxycycline
YLVLDEADR_eWT_dox_rfFL2002611_c2_oxi0_nterm0_sp|O00571|DDX3X_HUMAN	DDX3X_HUMAN	1	1.03969	0.957205	0.881569	0.639326	0.402699	0.147985	0.0631777	0.112405	PTRE CCND1 + doxycycline
YLVLDEADR_eWT_dox_rfFL2002968_c2_oxi0_nterm0_sp|O00571|DDX3X_HUMAN	DDX3X_HUMAN	1	1.04189	0.854439	0.872689	0.685117	0.337758	0.10253	0	0	PTRE CCND1 + doxycycline
YLVNPEGQVVK_eWT_dox_rfFL2002971_c2_oxi0_nterm0_sp|Q8TED1|GPX8_HUMAN	GPX8_HUMAN	1	1.1649	0.990812	0.826035	0.554108	0.393765	0.0611415	0.0224075	0	PTRE CCND1 + doxycycline
YLVPDLVQEYIEK_eWT_dox_rfFL2002971_c3_oxi0_nterm0_sp|Q9HAN9|NMNA1_HUMAN	NMNA1_HUMAN	1	1.13146	1.06304	0.890321	0.885541	0.533942	0.281329	0.122587	0.0499921	PTRE CCND1 + doxycycline
YLVQDTDEFILPTGANK_eWT_dox_rfFL2002611_c3_oxi0_nterm0_sp|O14925|TIM23_HUMAN	TIM23_HUMAN	1	0.900208	0.896585	0.762276	0.627633	0.371223	0.0686044	0.0659218	0	PTRE CCND1 + doxycycline
YLVQDTDEFILPTGANK_eWT_dox_rfFL2002970_c3_oxi0_nterm0_sp|O14925|TIM23_HUMAN	TIM23_HUMAN	1	0.96401	0.926407	0.778398	0.54793	0.313989	0.0802828	0.0473478	0.011912	PTRE CCND1 + doxycycline
YLVQDTDEFILPTGANK_eWT_dox_rfFL2002971_c3_oxi0_nterm0_sp|O14925|TIM23_HUMAN	TIM23_HUMAN	1	0.727735	0.83156	0.630586	0.630874	0.45804	0	0.0856697	0	PTRE CCND1 + doxycycline
YLWNNIK_eWT_dox_rfFL2002974_c2_oxi0_nterm0_sp|P04632|CPNS1_HUMAN	CPNS1_HUMAN	1	1.33743	1.02554	1.0248	0.757233	0.653862	0.319095	0.171724	0.0931642	PTRE CCND1 + doxycycline
YLYPNIDKDHAFGK_eWT_dox_rfFL2002973_c4_oxi0_nterm0_sp|P42224|STAT1_HUMAN	STAT1_HUMAN	1	1.03902	0.867533	0.976083	0.729751	0.643594	0.319502	0.157557	0.181404	PTRE CCND1 + doxycycline
YLYSSEDYIK_eWT_dox_rfFL2002611_c2_oxi0_nterm0_sp|Q13200|PSMD2_HUMAN	PSMD2_HUMAN	1	1.40552	1.29464	1.12557	1.1128	0.588343	0.297884	0.12825	0.0882472	PTRE CCND1 + doxycycline
YLYSSEDYIK_eWT_dox_rfFL2002970_c2_oxi0_nterm0_sp|Q13200|PSMD2_HUMAN	PSMD2_HUMAN	1	1.32281	1.25775	1.10889	0.969315	0.647776	0.208068	0.0317723	0	PTRE CCND1 + doxycycline
YLYTLVITDK_eWT_dox_rfFL2002973_c2_oxi0_nterm0_sp|P63173|RL38_HUMAN	RL38_HUMAN	1	1.39554	1.22358	1.2874	0.812607	0.775667	0.239299	0.0577659	0	PTRE CCND1 + doxycycline
YLYTLVITDKEK_eWT_dox_rfFL2002973_c2_oxi0_nterm0_sp|P63173|RL38_HUMAN	RL38_HUMAN	1	0.640393	0.564628	0.475916	0.588684	0.263541	0.100218	0	0	PTRE CCND1 + doxycycline
YLYTLVITDKEK_eWT_dox_rfFL2002973_c4_oxi0_nterm0_sp|P63173|RL38_HUMAN	RL38_HUMAN	1	0.848724	0.771874	0.780633	0.597394	0.505627	0.228739	0.143191	0.100783	PTRE CCND1 + doxycycline
YLYVDKNFINNPLAQADWAAK_eWT_dox_rfFL0032520_c3_oxi0_nterm0_sp|P35579|MYH9_HUMAN	MYH9_HUMAN	1	0.678607	0.466158	0.394955	0.285082	0.269849	0.124077	0.0494405	0.0172882	PTRE CCND1 + doxycycline
YLYVDKNFINNPLAQADWAAK_eWT_dox_rfFL2002603_c3_oxi0_nterm0_sp|P35579|MYH9_HUMAN	MYH9_HUMAN	1	0.652766	0.501852	0.418183	0.339217	0.286154	0.106512	0.032734	0.0116102	PTRE CCND1 + doxycycline
YMACCLLYR_eWT_dox_rfFL2002603_c2_oxi0_nterm0_sp|Q9BQE3|TBA1C_HUMAN	TBA1C_HUMAN	1	0.490372	0.387046	0.353163	0.295568	0.209008	0.0425089	0	0	PTRE CCND1 + doxycycline
YMACCLLYR_eWT_dox_rfFL2002611_c2_oxi0_nterm0_sp|Q9BQE3|TBA1C_HUMAN	TBA1C_HUMAN	1	0.394109	0.362019	0.374918	0.201372	0.217042	0.0614357	0	0	PTRE CCND1 + doxycycline
YMACCLLYR_eWT_dox_rfFL2002973_c2_oxi0_nterm0_sp|Q9BQE3|TBA1C_HUMAN	TBA1C_HUMAN	1	0.728412	0.437102	0.320513	0.284684	0.258526	0.0614457	0	0	PTRE CCND1 + doxycycline
YMAEALLLR_eWT_dox_rfFL2002972_c2_oxi0_nterm0_sp|O94826|TOM70_HUMAN	TOM70_HUMAN	1	0.910781	0.954482	0.937387	0.690531	0.650366	0.236907	0.0841605	0.0817908	PTRE CCND1 + doxycycline
YMEAFKPFLGIGLK_eWT_dox_rfFL2002603_c3_oxi0_nterm0_sp|Q14974|IMB1_HUMAN	IMB1_HUMAN	1	0.890976	0.921407	0.928224	0.719323	0.540856	0.177876	0.0912443	0.0439801	PTRE CCND1 + doxycycline
YMEAFKPFLGIGLK_eWT_dox_rfFL2002975_c3_oxi0_nterm0_sp|Q14974|IMB1_HUMAN	IMB1_HUMAN	1	0.945437	0.995254	0.971802	0.851854	0.525654	0.24973	0.113891	0.0839953	PTRE CCND1 + doxycycline
YMGPAGAK_eWT_dox_rfFL2002972_c2_oxi0_nterm0_sp|P43246|MSH2_HUMAN	MSH2_HUMAN	1	0.935777	0.929981	0.93815	0.692085	0.476859	0.183488	0.0533498	0	PTRE CCND1 + doxycycline
YMGSHIPESPLQFYVNYPNSGSVSAYGPGLVYGVANK_eWT_dox_rfFL2002974_c4_oxi0_nterm0_sp|O75369|FLNB_HUMAN	FLNB_HUMAN	1	0.461853	0.64013	0.642346	0.510462	0.326642	0.100734	0	0	PTRE CCND1 + doxycycline
YMIGVTYGGDDIPLSPYR_eWT_dox_rfFL2002970_c2_oxi1_nterm0_sp|O75369|FLNB_HUMAN	FLNB_HUMAN	1	1.0484	0.944406	0.960092	0.617895	0.392305	0.151368	0.0352745	0	PTRE CCND1 + doxycycline
YMIGVTYGGDDIPLSPYR_eWT_dox_rfFL2002603_c3_oxi0_nterm0_sp|O75369|FLNB_HUMAN	FLNB_HUMAN	1	1.00478	1.07568	1.01437	0.892482	0.597084	0.259393	0.0555356	0.0620429	PTRE CCND1 + doxycycline
YMIGVTYGGDDIPLSPYR_eWT_dox_rfFL2002611_c3_oxi0_nterm0_sp|O75369|FLNB_HUMAN	FLNB_HUMAN	1	0.963153	0.848362	0.743932	0.5775	0.518081	0.180341	0.0831022	0	PTRE CCND1 + doxycycline
YMIGVTYGGDDIPLSPYR_eWT_dox_rfFL2002971_c3_oxi0_nterm0_sp|O75369|FLNB_HUMAN	FLNB_HUMAN	1	0.889007	0.826682	0.858109	0.624016	0.46043	0.116955	0	0	PTRE CCND1 + doxycycline
YMLLPNQVWDSIIQQATK_eWT_dox_rfFL2002974_c3_oxi1_nterm0_sp|O14980|XPO1_HUMAN	XPO1_HUMAN	1	0.97238	1.04472	0.899516	0.707122	0.63674	0.238923	0.199345	0.0645313	PTRE CCND1 + doxycycline
YMLLPNQVWDSIIQQATK_eWT_dox_rfFL2002975_c3_oxi0_nterm0_sp|O14980|XPO1_HUMAN	XPO1_HUMAN	1	0.697783	0.725914	0.660764	0.508867	0.469602	0.19147	0	0.0396866	PTRE CCND1 + doxycycline
YMLPLDNLK_eWT_dox_rfFL2002973_c2_oxi0_nterm0_sp|P50570|DYN2_HUMAN	DYN2_HUMAN	1	0.752647	0.590735	0.603995	0.481057	0.349258	0.115794	0	0	PTRE CCND1 + doxycycline
YMNPAIVAPDAFDIIDLSAGGQLTTDQR_eWT_dox_rfFL2002603_c3_oxi0_nterm0_sp|P46940|IQGA1_HUMAN	IQGA1_HUMAN	1	0.976579	0.85448	0.842325	0.678189	0.456302	0.171145	0.0186627	0.0070798	PTRE CCND1 + doxycycline
YMNPAIVAPDAFDIIDLSAGGQLTTDQR_eWT_dox_rfFL2002611_c3_oxi0_nterm0_sp|P46940|IQGA1_HUMAN	IQGA1_HUMAN	1	0.926587	0.84151	0.874644	0.687734	0.463106	0.204192	0.022051	0	PTRE CCND1 + doxycycline
YMNPAIVAPDAFDIIDLSAGGQLTTDQR_eWT_dox_rfFL2002971_c3_oxi0_nterm0_sp|P46940|IQGA1_HUMAN	IQGA1_HUMAN	1	0.98049	0.921156	0.898746	0.81525	0.540124	0.272767	0.105289	0.089051	PTRE CCND1 + doxycycline
YMNPAIVAPDAFDIIDLSAGGQLTTDQR_eWT_dox_rfFL2002970_c3_oxi1_nterm0_sp|P46940|IQGA1_HUMAN	IQGA1_HUMAN	1	1.25971	1.25083	1.11709	1.17496	0.643747	0.391436	0.128677	0.136502	PTRE CCND1 + doxycycline
YMNPAIVAPDAFDIIDLSAGGQLTTDQR_eWT_dox_rfFL2002971_c3_oxi1_nterm0_sp|P46940|IQGA1_HUMAN	IQGA1_HUMAN	1	1.05514	0.836133	0.917273	0.751158	0.523689	0.204074	0.0462773	0	PTRE CCND1 + doxycycline
YMNSGPVVAMVWEGLNVVK_eWT_dox_rfFL2002603_c3_oxi0_nterm0_sp|P22392|NDKB_HUMAN	NDKB_HUMAN	1	0.910786	0.776236	0.76052	0.58523	0.466205	0.181074	0.0610709	0.0238115	PTRE CCND1 + doxycycline
YMNSGPVVAMVWEGLNVVK_eWT_dox_rfFL2002611_c3_oxi0_nterm0_sp|P22392|NDKB_HUMAN	NDKB_HUMAN	1	0.892797	0.81003	0.637933	0.598848	0.500462	0.297955	0.134667	0.189989	PTRE CCND1 + doxycycline
YMNSGPVVAMVWEGLNVVK_eWT_dox_rfFL2002974_c3_oxi0_nterm0_sp|P22392|NDKB_HUMAN	NDKB_HUMAN	1	0.895193	0.613819	0.850745	0.488095	0.449303	0.152159	0.0361335	0	PTRE CCND1 + doxycycline
YMNSGPVVAMVWEGLNVVK_eWT_dox_rfFL2002975_c3_oxi0_nterm0_sp|P22392|NDKB_HUMAN	NDKB_HUMAN	1	0.730609	0.984351	0.737298	0.613332	0.812797	0.139255	0.162291	0	PTRE CCND1 + doxycycline
YMPQFMK_eWT_dox_rfFL2002974_c2_oxi0_nterm0_sp|Q9Y3B8|ORN_HUMAN	ORN_HUMAN	1	0.854481	0.883118	0.751745	0.689955	0.444664	0.166536	0.0254163	0.0420225	PTRE CCND1 + doxycycline
YMPQNPCIIATK_eWT_dox_rfFL2002973_c3_oxi0_nterm0_sp|Q09028|RBBP4_HUMAN	RBBP4_HUMAN	1	0.876369	0.724826	0.666174	0.563712	0.311983	0.161358	0.0281088	0	PTRE CCND1 + doxycycline
YMPQNPCIIATK_eWT_dox_rfFL2002973_c2_oxi0_nterm0_sp|Q09028|RBBP4_HUMAN	RBBP4_HUMAN	1	0.943201	0.892614	0.680235	0.57169	0.311069	0.141409	0	0	PTRE CCND1 + doxycycline
YMSVNQAAQQLLEIVQNQR_eWT_dox_rfFL2002974_c3_oxi0_nterm0_sp|Q9H2P9|DPH5_HUMAN	DPH5_HUMAN	1	1.03865	1.00448	0.973224	0.748049	0.744374	0.463081	0.267598	0.246551	PTRE CCND1 + doxycycline
YMTLNPSTK_eWT_dox_rfFL2002973_c2_oxi0_nterm0_sp|Q9UIG0|BAZ1B_HUMAN	BAZ1B_HUMAN	1	1.0126	0.844301	0.823178	0.49325	0.259823	0.0708809	0.0269675	0.0248192	PTRE CCND1 + doxycycline
YMVWSDEMVK_eWT_dox_rfFL2002971_c2_oxi0_nterm0_sp|Q9H488|OFUT1_HUMAN	OFUT1_HUMAN	1	0.803056	1.14668	0.776519	0.823396	0.491357	0.184733	0	0	PTRE CCND1 + doxycycline
YNADEAR_eWT_dox_rfFL2002603_c2_oxi0_nterm0_sp|P47813|IF1AX_HUMAN	IF1AX_HUMAN	1	1.01342	0.941768	0.927297	0.602186	0.418185	0.146613	0.0174315	0	PTRE CCND1 + doxycycline
YNADEAR_eWT_dox_rfFL2002611_c2_oxi0_nterm0_sp|P47813|IF1AX_HUMAN	IF1AX_HUMAN	1	0.980433	0.900785	0.746122	0.547345	0.334757	0.125853	0.00912141	0	PTRE CCND1 + doxycycline
YNADEAR_eWT_dox_rfFL2002968_c2_oxi0_nterm0_sp|P47813|IF1AX_HUMAN	IF1AX_HUMAN	1	0.935358	0.970523	0.83904	0.71723	0.424167	0.142995	0.0347472	0.00533671	PTRE CCND1 + doxycycline
YNALLAVQK_eWT_dox_rfFL2002973_c2_oxi0_nterm0_sp|Q9UI12|VATH_HUMAN	VATH_HUMAN	1	0.999404	0.883986	0.65311	0.374516	0.172844	0.0497819	0	0	PTRE CCND1 + doxycycline
YNAPTSHVTPSVK_eWT_dox_rfFL2002974_c3_oxi0_nterm0_sp|O60271|JIP4_HUMAN	JIP4_HUMAN	1	0.88608	0.878094	0.914171	0.758597	0.624439	0.18289	0.0323013	0.0293246	PTRE CCND1 + doxycycline
YNDPIYVK_eWT_dox_rfFL2002971_c2_oxi0_nterm0_sp|P63010|AP2B1_HUMAN	AP2B1_HUMAN	1	1.10828	0.975143	0.991234	0.710326	0.443178	0.174223	0.061755	0.0227205	PTRE CCND1 + doxycycline
YNEDLELEDAIHTAILTLK_eWT_dox_rfFL2002603_c3_oxi0_nterm0_sp|P25787|PSA2_HUMAN	PSA2_HUMAN	1	0.813712	0.692415	0.717333	0.616508	0.466755	0.183436	0.0529439	0.0210548	PTRE CCND1 + doxycycline
YNEQHVPGSPFTAR_eWT_dox_rfFL2002603_c3_oxi0_nterm0_sp|P21333|FLNA_HUMAN	FLNA_HUMAN	1	0.909603	0.914659	0.818636	0.80304	0.501117	0.209236	0.0179468	0	PTRE CCND1 + doxycycline
YNEQHVPGSPFTAR_eWT_dox_rfFL2002611_c3_oxi0_nterm0_sp|P21333|FLNA_HUMAN	FLNA_HUMAN	1	0.81848	0.757608	0.738068	0.683315	0.448774	0.190204	0.0457071	0	PTRE CCND1 + doxycycline
YNEQHVPGSPFTAR_eWT_dox_rfFL2002970_c3_oxi0_nterm0_sp|P21333|FLNA_HUMAN	FLNA_HUMAN	1	0.884666	0.908416	0.81837	0.79452	0.454155	0.203712	0.0343596	0	PTRE CCND1 + doxycycline
YNEQHVPGSPFTAR_eWT_dox_rfFL2002970_c2_oxi0_nterm0_sp|P21333|FLNA_HUMAN	FLNA_HUMAN	1	0.754667	0.743543	0.787037	0.656409	0.555208	0.170795	0	0	PTRE CCND1 + doxycycline
YNFFTGCPK_eWT_dox_rfFL2002603_c3_oxi0_nterm0_sp|Q99832|TCPH_HUMAN	TCPH_HUMAN	1	1.00839	1.03943	0.901749	0.80323	0.66494	0.489215	0.425694	0.388378	PTRE CCND1 + doxycycline
YNFFTGCPK_eWT_dox_rfFL2002611_c2_oxi0_nterm0_sp|Q99832|TCPH_HUMAN	TCPH_HUMAN	1	1.03081	0.941813	1.06891	0.736006	0.604888	0.545521	0.439555	0.275494	PTRE CCND1 + doxycycline
YNFFTGCPK_eWT_dox_rfFL2002974_c2_oxi0_nterm0_sp|Q99832|TCPH_HUMAN	TCPH_HUMAN	1	0.958528	0.921407	0.81214	0.564895	0.495614	0.358701	0.379742	0.224642	PTRE CCND1 + doxycycline
YNFFTGCPK_eWT_dox_rfFL2002974_c3_oxi0_nterm0_sp|Q99832|TCPH_HUMAN	TCPH_HUMAN	1	1.01635	0.939701	0.892434	0.608971	0.456527	0.18551	0.0423248	0.019022	PTRE CCND1 + doxycycline
YNFPVEVEVPMER_eWT_dox_rfFL2002969_c2_oxi0_nterm0_sp|P78527|PRKDC_HUMAN	PRKDC_HUMAN	1	0.919416	0.929239	0.663405	0.428044	0.19143	0.173435	0	0	PTRE CCND1 + doxycycline
YNIIPVLSDILQESVK_eWT_dox_rfFL2002973_c3_oxi0_nterm0_sp|Q9UI12|VATH_HUMAN	VATH_HUMAN	1	1.04928	0.920446	0.76793	0.345905	0.295468	0.0914938	0.0312139	0	PTRE CCND1 + doxycycline
YNILGTNTIMDK_eWT_dox_rfFL0032520_c3_oxi0_nterm0_sp|Q00839|HNRPU_HUMAN	HNRPU_HUMAN	1	1.09476	0.966859	1.05397	0.690146	0.51591	0.23844	0.0865149	0.0682927	PTRE CCND1 + doxycycline
YNILGTNTIMDK_eWT_dox_rfFL2002603_c3_oxi0_nterm0_sp|Q00839|HNRPU_HUMAN	HNRPU_HUMAN	1	1.02298	0.90411	0.835599	0.620221	0.466033	0.187911	0.0240123	0.0167049	PTRE CCND1 + doxycycline
YNILGTNTIMDK_eWT_dox_rfFL2002611_c3_oxi0_nterm0_sp|Q00839|HNRPU_HUMAN	HNRPU_HUMAN	1	1.21019	1.04949	0.94397	0.673767	0.452889	0.198078	0.0701601	0.0209468	PTRE CCND1 + doxycycline
YNILGTNTIMDK_eWT_dox_rfFL2002972_c3_oxi0_nterm0_sp|Q00839|HNRPU_HUMAN	HNRPU_HUMAN	1	1.14537	1.02513	1.00654	0.733455	0.51143	0.189978	0.0452527	0.00794102	PTRE CCND1 + doxycycline
YNILGTNTIMDK_eWT_dox_rfFL2002973_c3_oxi0_nterm0_sp|Q00839|HNRPU_HUMAN	HNRPU_HUMAN	1	1.08197	0.982297	1.01041	0.716196	0.479079	0.200712	0.0437672	0.0108129	PTRE CCND1 + doxycycline
YNILGTNTIMDK_eWT_dox_rfFL2002971_c3_oxi1_nterm0_sp|Q00839|HNRPU_HUMAN	HNRPU_HUMAN	1	0.991431	1.12883	0.930298	0.856602	0.587013	0.301375	0.0722731	0.0635173	PTRE CCND1 + doxycycline
YNKPAFLK_eWT_dox_rfFL2002975_c3_oxi0_nterm0_sp|Q9NPD8|UBE2T_HUMAN	UBE2T_HUMAN	1	0.889409	0.682841	0.446257	0.164534	0.0467048	0	0.00754896	0	PTRE CCND1 + doxycycline
YNMGLPVDFDQYNELHLPAVILK_eWT_dox_rfFL2002603_c3_oxi0_nterm0_sp|Q07960|RHG01_HUMAN	RHG01_HUMAN	1	0.946676	0.886908	0.862236	0.636848	0.495357	0.169657	0.0298203	0.0207631	PTRE CCND1 + doxycycline
YNMGLPVDFDQYNELHLPAVILK_eWT_dox_rfFL2002611_c3_oxi0_nterm0_sp|Q07960|RHG01_HUMAN	RHG01_HUMAN	1	0.948892	0.966363	0.955165	0.660704	0.50272	0.191103	0.0273079	0.0119517	PTRE CCND1 + doxycycline
YNMGLPVDFDQYNELHLPAVILK_eWT_dox_rfFL2002972_c3_oxi0_nterm0_sp|Q07960|RHG01_HUMAN	RHG01_HUMAN	1	0.882547	0.89035	0.798882	0.770108	0.423714	0.136278	0.0289089	0	PTRE CCND1 + doxycycline
YNMGLPVDFDQYNELHLPAVILK_eWT_dox_rfFL2002972_c3_oxi1_nterm0_sp|Q07960|RHG01_HUMAN	RHG01_HUMAN	1	0.929177	1.05543	0.968946	0.58109	0.539553	0.253691	0.0615445	0	PTRE CCND1 + doxycycline
YNVLGAETVLNQMR_eWT_dox_rfFL2002972_c2_oxi0_nterm0_sp|Q1KMD3|HNRL2_HUMAN	HNRL2_HUMAN	1	1.00307	0.835333	0.784735	0.780619	0.356148	0.172014	0	0.200817	PTRE CCND1 + doxycycline
YNVPFLTFINK_eWT_dox_rfFL2002975_c3_oxi0_nterm0_sp|Q96RP9|EFGM_HUMAN	EFGM_HUMAN	1	1.1315	1.12185	1.07847	0.724649	0.510561	0.195435	0.0758756	0.0351725	PTRE CCND1 + doxycycline
YPEAPPSVR_eWT_dox_rfFL2002969_c2_oxi0_nterm0_sp|Q15819|UB2V2_HUMAN	UB2V2_HUMAN	1	0.953765	1.04152	1.11499	0.868658	0.710387	0.33501	0.0923015	0	PTRE CCND1 + doxycycline
YPEETLSLMTK_eWT_dox_rfFL2002971_c2_oxi0_nterm0_sp|P78527|PRKDC_HUMAN	PRKDC_HUMAN	1	0.869804	0.911404	0.658843	0.962325	0.520529	0.0984505	0	0	PTRE CCND1 + doxycycline
YPFILPHQQVDK_eWT_dox_rfFL2002973_c3_oxi0_nterm0_sp|Q9ULC4|MCTS1_HUMAN	MCTS1_HUMAN	1	1.05551	0.961877	0.967072	0.714401	0.47536	0.151075	0.0527623	0	PTRE CCND1 + doxycycline
YPFIVTSDDGR_eWT_dox_rfFL2002970_c2_oxi0_nterm0_sp|P21589|5NTD_HUMAN	5NTD_HUMAN	1	0.716521	0.44043	0.360654	0.253204	0.238268	0	0.107788	0.243265	PTRE CCND1 + doxycycline
YPFPILINSAFLK_eWT_dox_rfFL2002975_c3_oxi0_nterm0_sp|Q9NVH2|INT7_HUMAN	INT7_HUMAN	1	0.827237	0.884406	0.783892	0.643371	0.483103	0.197742	0.12511	0.0654575	PTRE CCND1 + doxycycline
YPGVSNYQVEEDIGK_eWT_dox_rfFL2002969_c2_oxi0_nterm0_sp|Q13564|ULA1_HUMAN	ULA1_HUMAN	1	0.935503	0.854966	0.833911	0.952348	0.539349	0.712521	0.281102	0.180154	PTRE CCND1 + doxycycline
YPGYMNNDLIGLIASLIPTPR_eWT_dox_rfFL2002975_c3_oxi1_nterm0_sp|P23258|TBG1_HUMAN	TBG1_HUMAN	1	0.790178	0.668268	0.664017	0.554305	0.517458	0.338937	0.131808	0.0817446	PTRE CCND1 + doxycycline
YPHYFPLLK_eWT_dox_rfFL2002974_c3_oxi0_nterm0_sp|P52888|THOP1_HUMAN	THOP1_HUMAN	1	0.893668	0.819838	0.869948	0.797851	0.551171	0.229464	0.0634605	0.0243417	PTRE CCND1 + doxycycline
YPIEHGIITNWDDMEK_eWT_dox_rfFL2002603_c2_oxi1_nterm0_sp|P68032|ACTC_HUMAN	ACTC_HUMAN	1	1.16141	1.01216	0.890663	0.671148	0.539515	0.206547	0.0332998	0.0165969	PTRE CCND1 + doxycycline
YPIEHGIITNWDDMEK_eWT_dox_rfFL0032520_c3_oxi0_nterm0_sp|P68032|ACTC_HUMAN	ACTC_HUMAN	1	0.811854	0.737994	0.687615	0.580432	0.435207	0.195085	0.0642832	0.0506823	PTRE CCND1 + doxycycline
YPIEHGIITNWDDMEK_eWT_dox_rfFL0032520_c2_oxi0_nterm0_sp|P68032|ACTC_HUMAN	ACTC_HUMAN	1	0.928971	0.724348	0.654413	0.607085	0.455135	0.141413	0.0340014	0.00939542	PTRE CCND1 + doxycycline
YPIEHGIITNWDDMEK_eWT_dox_rfFL2002603_c2_oxi0_nterm0_sp|P68032|ACTC_HUMAN	ACTC_HUMAN	1	0.837368	0.680604	0.573163	0.499714	0.367728	0.140454	0.0389448	0	PTRE CCND1 + doxycycline
YPIEHGIITNWDDMEK_eWT_dox_rfFL2002611_c3_oxi0_nterm0_sp|P68032|ACTC_HUMAN	ACTC_HUMAN	1	0.593841	0.864077	0.468926	0.532378	0.336157	0.150836	0	0.0256063	PTRE CCND1 + doxycycline
YPIEHGIITNWDDMEK_eWT_dox_rfFL2002611_c2_oxi0_nterm0_sp|P68032|ACTC_HUMAN	ACTC_HUMAN	1	0.89374	0.692778	0.629053	0.493045	0.374341	0.146804	0.0266822	0	PTRE CCND1 + doxycycline
YPIEHGIITNWDDMEK_eWT_dox_rfFL2002970_c2_oxi0_nterm0_sp|P68032|ACTC_HUMAN	ACTC_HUMAN	1	0.808397	0.73035	0.618954	0.515728	0.348684	0.147839	0.0232566	0	PTRE CCND1 + doxycycline
YPIEHGIITNWDDMEK_eWT_dox_rfFL2002971_c2_oxi0_nterm0_sp|P68032|ACTC_HUMAN	ACTC_HUMAN	1	0.914156	0.747088	0.656088	0.523719	0.428455	0.178478	0	0	PTRE CCND1 + doxycycline
YPIEHGIVTNWDDMEK_eWT_dox_rfFL0032520_c3_oxi1_nterm0_sp|P63261|ACTG_HUMAN	ACTG_HUMAN	1	0.865973	0.815658	0.703501	0.687816	0.447297	0.26598	0.103054	0.0636464	PTRE CCND1 + doxycycline
YPIEHGIVTNWDDMEK_eWT_dox_rfFL2002603_c3_oxi1_nterm0_sp|P63261|ACTG_HUMAN	ACTG_HUMAN	1	1.01175	0.983596	0.82235	0.765642	0.586122	0.318198	0.167816	0.105626	PTRE CCND1 + doxycycline
YPIEHGIVTNWDDMEK_eWT_dox_rfFL0032520_c3_oxi0_nterm0_sp|P63261|ACTG_HUMAN	ACTG_HUMAN	1	0.896972	0.664081	0.598649	0.627604	0.407912	0.206958	0.0339388	0.0268278	PTRE CCND1 + doxycycline
YPIEHGIVTNWDDMEK_eWT_dox_rfFL2002603_c3_oxi0_nterm0_sp|P63261|ACTG_HUMAN	ACTG_HUMAN	1	0.924733	0.682041	0.627762	0.533345	0.382409	0.134538	0.0195272	0.0123693	PTRE CCND1 + doxycycline
YPIEHGIVTNWDDMEK_eWT_dox_rfFL2002970_c3_oxi0_nterm0_sp|P63261|ACTG_HUMAN	ACTG_HUMAN	1	0.752837	0.706577	0.544996	0.511597	0.334826	0.117934	0.0727066	0.030624	PTRE CCND1 + doxycycline
YPIEHGIVTNWDDMEK_eWT_dox_rfFL2002970_c4_oxi0_nterm0_sp|P63261|ACTG_HUMAN	ACTG_HUMAN	1	0.828702	0.774221	0.758526	0.682038	0.520219	0.159686	0.0600056	0	PTRE CCND1 + doxycycline
YPIEHGIVTNWDDMEK_eWT_dox_rfFL2002970_c2_oxi0_nterm0_sp|P63261|ACTG_HUMAN	ACTG_HUMAN	1	0.798761	0.681341	0.620247	0.626337	0.516808	0.152796	0.0245098	0.0194061	PTRE CCND1 + doxycycline
YPIEHGIVTNWDDMEK_eWT_dox_rfFL2002971_c3_oxi0_nterm0_sp|P63261|ACTG_HUMAN	ACTG_HUMAN	1	0.772013	0.713	0.455476	0.508484	0.38375	0.160363	0.0477599	0	PTRE CCND1 + doxycycline
YPLFEGQETGKK_eWT_dox_rfFL2002972_c3_oxi0_nterm0_sp|P41250|GARS_HUMAN	GARS_HUMAN	1	0.811396	0.818946	0.803215	0.732689	0.425855	0.187955	0.0254809	0.00786339	PTRE CCND1 + doxycycline
YPLVFSPQMVGFYIK_eWT_dox_rfFL2002975_c3_oxi0_nterm0_sp|O75691|UTP20_HUMAN	UTP20_HUMAN	1	1.03232	1.07837	0.838282	0.706407	0.576037	0.460351	0.372811	0.296933	PTRE CCND1 + doxycycline
YPMAVGLNK_eWT_dox_rfFL0032520_c2_oxi0_nterm0_sp|Q9Y3U8|RL36_HUMAN	RL36_HUMAN	1	0.973967	0.979376	0.869405	0.783883	0.519398	0.243243	0.0403271	0.0107798	PTRE CCND1 + doxycycline
YPMAVGLNK_eWT_dox_rfFL2002603_c3_oxi0_nterm0_sp|Q9Y3U8|RL36_HUMAN	RL36_HUMAN	1	0.904447	0.852272	0.766706	0.712388	0.500989	0.188879	0.0308291	0.00616068	PTRE CCND1 + doxycycline
YPMAVGLNK_eWT_dox_rfFL2002973_c2_oxi0_nterm0_sp|Q9Y3U8|RL36_HUMAN	RL36_HUMAN	1	0.949264	0.95601	0.873596	0.654655	0.460629	0.198246	0.0260241	0.0083573	PTRE CCND1 + doxycycline
YPMAVGLNK_eWT_dox_rfFL2002973_c3_oxi0_nterm0_sp|Q9Y3U8|RL36_HUMAN	RL36_HUMAN	1	0.982493	0.938374	0.863652	0.691223	0.480401	0.210639	0.033651	0.00617392	PTRE CCND1 + doxycycline
YPMAVGLNK_eWT_dox_rfFL2002974_c2_oxi0_nterm0_sp|Q9Y3U8|RL36_HUMAN	RL36_HUMAN	1	0.875145	0.885164	0.79918	0.633558	0.43874	0.199892	0.0199038	0	PTRE CCND1 + doxycycline
YPNPEEGK_eWT_dox_rfFL2002969_c2_oxi0_nterm0_sp|Q96G03|PGM2_HUMAN	PGM2_HUMAN	1	1.35086	1.14733	1.07732	0.837444	0.628436	0.256357	0.0260704	0	PTRE CCND1 + doxycycline
YPPAAQEHSK_eWT_dox_rfFL2002970_c3_oxi0_nterm0_sp|Q86V48|LUZP1_HUMAN	LUZP1_HUMAN	1	0.825583	0.830437	0.795505	0.679567	0.442068	0.215593	0.0647115	0.0959862	PTRE CCND1 + doxycycline
YPSPFFVFGEK_eWT_dox_rfFL2002603_c3_oxi0_nterm0_sp|Q08211|DHX9_HUMAN	DHX9_HUMAN	1	0.914859	0.853059	0.764806	0.701396	0.440655	0.188759	0.0516904	0.0205459	PTRE CCND1 + doxycycline
YPSPFFVFGEK_eWT_dox_rfFL2002974_c2_oxi0_nterm0_sp|Q08211|DHX9_HUMAN	DHX9_HUMAN	1	0.775371	0.699316	0.729492	0.567178	0.4347	0.244923	0	0	PTRE CCND1 + doxycycline
YPSPFFVFGEK_eWT_dox_rfFL2002974_c3_oxi0_nterm0_sp|Q08211|DHX9_HUMAN	DHX9_HUMAN	1	0.912262	0.818672	0.750341	0.649778	0.419286	0.164182	0.0454336	0.00938155	PTRE CCND1 + doxycycline
YPSPPMGSVSAPNLPTAEDNLEYVR_eWT_dox_rfFL2002970_c3_oxi0_nterm0_sp|P46109|CRKL_HUMAN	CRKL_HUMAN	1	0.943252	0.925188	1.10377	0.763803	0.577044	0.255522	0.103098	0.0577984	PTRE CCND1 + doxycycline
YPVNSVNILK_eWT_dox_rfFL2002973_c2_oxi0_nterm0_sp|P17987|TCPA_HUMAN	TCPA_HUMAN	1	0.945576	1.01711	0.846091	0.637569	0.412622	0.207362	0	0	PTRE CCND1 + doxycycline
YPYVCHAELNAIMNK_eWT_dox_rfFL2002972_c3_oxi0_nterm0_sp|P32321|DCTD_HUMAN	DCTD_HUMAN	1	1.07927	1.05922	0.893705	0.982383	0.744268	0.344147	0.10048	0.0599873	PTRE CCND1 + doxycycline
YQAAVSK_eWT_dox_rfFL2002611_c2_oxi0_nterm0_sp|Q9UHB6|LIMA1_HUMAN	LIMA1_HUMAN	1	1.02265	0.86197	0.868148	0.635167	0.493672	0.272163	0.0486384	0.0331577	PTRE CCND1 + doxycycline
YQAAVSK_eWT_dox_rfFL2002971_c2_oxi0_nterm0_sp|Q9UHB6|LIMA1_HUMAN	LIMA1_HUMAN	1	0.998693	1.04049	0.818211	0.615485	0.403677	0.168685	0.0173676	0	PTRE CCND1 + doxycycline
YQAVTATLEEK_eWT_dox_rfFL2002970_c3_oxi0_nterm0_sp|P40429|RL13A_HUMAN	RL13A_HUMAN	1	0.997648	0.885488	0.920596	0.664244	0.473503	0.203458	0.0431975	0.0109222	PTRE CCND1 + doxycycline
YQAVTATLEEK_eWT_dox_rfFL2002970_c2_oxi0_nterm0_sp|P40429|RL13A_HUMAN	RL13A_HUMAN	1	1.00226	0.858911	0.924118	0.739554	0.493107	0.199815	0	0	PTRE CCND1 + doxycycline
YQDTPGVK_eWT_dox_rfFL0032520_c2_oxi0_nterm0_sp|P53396|ACLY_HUMAN	ACLY_HUMAN	1	0.932335	0.912865	0.875088	0.640531	0.408572	0.234191	0.0600382	0.0377695	PTRE CCND1 + doxycycline
YQDTPGVK_eWT_dox_rfFL2002970_c2_oxi0_nterm0_sp|P53396|ACLY_HUMAN	ACLY_HUMAN	1	1.24321	1.09133	0.942644	0.822281	0.494495	0.197778	0.0233331	0.0137266	PTRE CCND1 + doxycycline
YQDVYVELSHIK_eWT_dox_rfFL2002970_c3_oxi0_nterm0_sp|Q9H2D6|TARA_HUMAN	TARA_HUMAN	1	1.1325	1.21546	1.08282	0.989554	0.690557	0.370354	0.19798	0.132853	PTRE CCND1 + doxycycline
YQELINDIAR_eWT_dox_rfFL2002603_c2_oxi0_nterm0_sp|P46940|IQGA1_HUMAN	IQGA1_HUMAN	1	0.963454	0.909206	0.84717	0.741032	0.456559	0.224353	0	0.021528	PTRE CCND1 + doxycycline
YQELINDIAR_eWT_dox_rfFL2002969_c2_oxi0_nterm0_sp|P46940|IQGA1_HUMAN	IQGA1_HUMAN	1	1.05582	1.04402	0.85256	0.811478	0.611406	0.222499	0.0591642	0	PTRE CCND1 + doxycycline
YQEVTNNLEFAK_eWT_dox_rfFL2002611_c2_oxi0_nterm0_sp|Q14444|CAPR1_HUMAN	CAPR1_HUMAN	1	1.11197	0.916288	0.84877	0.624102	0.343946	0.139907	0.0181504	0.0122975	PTRE CCND1 + doxycycline
YQEVTNNLEFAK_eWT_dox_rfFL2002970_c3_oxi0_nterm0_sp|Q14444|CAPR1_HUMAN	CAPR1_HUMAN	1	0.953485	0.880397	0.830723	0.595326	0.363366	0.113068	0.0286456	0	PTRE CCND1 + doxycycline
YQEVTNNLEFAK_eWT_dox_rfFL2002970_c2_oxi0_nterm0_sp|Q14444|CAPR1_HUMAN	CAPR1_HUMAN	1	0.950822	0.797616	0.666607	0.51668	0.269429	0.0500164	0	0	PTRE CCND1 + doxycycline
YQGGFLISR_eWT_dox_rfFL2002973_c2_oxi0_nterm0_sp|P55786|PSA_HUMAN	PSA_HUMAN	1	1.09995	0.981095	0.982809	0.744719	0.506398	0.327011	0	0	PTRE CCND1 + doxycycline
YQGVNLYIK_eWT_dox_rfFL2002973_c2_oxi0_nterm0_sp|Q13310|PABP4_HUMAN	PABP4_HUMAN	1	0.830994	0.83839	0.863298	0.525773	0.40183	0.182665	0	0	PTRE CCND1 + doxycycline
YQGVNLYVK_eWT_dox_rfFL2002603_c2_oxi0_nterm0_sp|P11940|PABP1_HUMAN	PABP1_HUMAN	1	1.16499	0.902579	0.997734	0.782147	0.545079	0.174915	0	0	PTRE CCND1 + doxycycline
YQGVNLYVK_eWT_dox_rfFL2002611_c2_oxi0_nterm0_sp|P11940|PABP1_HUMAN	PABP1_HUMAN	1	1.00666	0.824281	0.863804	0.547043	0.37912	0.161405	0	0	PTRE CCND1 + doxycycline
YQGVNLYVK_eWT_dox_rfFL2002972_c2_oxi0_nterm0_sp|P11940|PABP1_HUMAN	PABP1_HUMAN	1	1.04691	0.930341	0.843226	0.576754	0.411912	0.211638	0	0	PTRE CCND1 + doxycycline
YQGVNLYVK_eWT_dox_rfFL2002973_c3_oxi0_nterm0_sp|P11940|PABP1_HUMAN	PABP1_HUMAN	1	1.07438	1.03855	0.992626	0.728199	0.663311	0.346174	0.236402	0.17921	PTRE CCND1 + doxycycline
YQIDPDACFSAK_eWT_dox_rfFL0032520_c2_oxi0_nterm0_sp|P21796|VDAC1_HUMAN	VDAC1_HUMAN	1	1.21706	1.0022	0.971125	0.808921	0.629364	0.285223	0.0698964	0.0355215	PTRE CCND1 + doxycycline
YQIDPDACFSAK_eWT_dox_rfFL0032520_c3_oxi0_nterm0_sp|P21796|VDAC1_HUMAN	VDAC1_HUMAN	1	1.06026	0.914208	0.955643	0.768801	0.597797	0.355129	0.113371	0.0999872	PTRE CCND1 + doxycycline
YQIDPDACFSAK_eWT_dox_rfFL2002603_c2_oxi0_nterm0_sp|P21796|VDAC1_HUMAN	VDAC1_HUMAN	1	1.09142	0.975087	0.95282	0.79888	0.602295	0.222555	0.0409827	0.00557014	PTRE CCND1 + doxycycline
YQIDPDACFSAK_eWT_dox_rfFL2002603_c3_oxi0_nterm0_sp|P21796|VDAC1_HUMAN	VDAC1_HUMAN	1	1.06052	0.971835	0.902998	0.73242	0.477133	0.229578	0.0625958	0.018941	PTRE CCND1 + doxycycline
YQIDPDACFSAK_eWT_dox_rfFL2002611_c2_oxi0_nterm0_sp|P21796|VDAC1_HUMAN	VDAC1_HUMAN	1	1.13377	0.966955	0.97649	0.750239	0.565154	0.229644	0.0483267	0.0097755	PTRE CCND1 + doxycycline
YQIDPDACFSAK_eWT_dox_rfFL2002970_c3_oxi0_nterm0_sp|P21796|VDAC1_HUMAN	VDAC1_HUMAN	1	0.940952	0.888649	0.836647	0.640687	0.470591	0.214269	0.0223163	0.0193292	PTRE CCND1 + doxycycline
YQIDPDACFSAK_eWT_dox_rfFL2002970_c2_oxi0_nterm0_sp|P21796|VDAC1_HUMAN	VDAC1_HUMAN	1	1.03519	0.883088	0.921809	0.708815	0.548646	0.270275	0.0479253	0	PTRE CCND1 + doxycycline
YQINNISTVPK_eWT_dox_rfFL2002972_c2_oxi0_nterm0_sp|Q07157|ZO1_HUMAN	ZO1_HUMAN	1	1.08936	0.819892	0.696017	0.704112	0.376071	0.0859762	0.0506853	0	PTRE CCND1 + doxycycline
YQLDKDGVVLFK_eWT_dox_rfFL2002603_c3_oxi0_nterm0_sp|P07237|PDIA1_HUMAN	PDIA1_HUMAN	1	1.024	0.907611	0.892722	0.715218	0.568674	0.20584	0.0361026	0.00595752	PTRE CCND1 + doxycycline
YQLDPTASISAK_eWT_dox_rfFL2002603_c2_oxi0_nterm0_sp|P45880|VDAC2_HUMAN	VDAC2_HUMAN	1	1.21326	1.03141	1.03134	0.759327	0.546006	0.235001	0.0320031	0	PTRE CCND1 + doxycycline
YQLDPTASISAK_eWT_dox_rfFL2002611_c2_oxi0_nterm0_sp|P45880|VDAC2_HUMAN	VDAC2_HUMAN	1	1.05501	0.918167	0.848758	0.698536	0.529422	0.243905	0.0418681	0	PTRE CCND1 + doxycycline
YQLDPTASISAK_eWT_dox_rfFL2002971_c2_oxi0_nterm0_sp|P45880|VDAC2_HUMAN	VDAC2_HUMAN	1	1.05391	0.901181	0.879576	0.676395	0.470367	0.220806	0.0476064	0	PTRE CCND1 + doxycycline
YQLDPTASISAK_eWT_dox_rfFL2002971_c3_oxi0_nterm0_sp|P45880|VDAC2_HUMAN	VDAC2_HUMAN	1	1.11225	1.03761	0.934222	0.700877	0.534475	0.273281	0.0589779	0.016732	PTRE CCND1 + doxycycline
YQLDPTASISAK_eWT_dox_rfFL2002972_c2_oxi0_nterm0_sp|P45880|VDAC2_HUMAN	VDAC2_HUMAN	1	1.12935	1.01363	1.081	0.76412	0.588969	0.232473	0.0456598	0.00621972	PTRE CCND1 + doxycycline
YQLLQLVEPFGVISNHLILNK_eWT_dox_rfFL2002975_c3_oxi0_nterm0_sp|P43243|MATR3_HUMAN	MATR3_HUMAN	1	0.966033	0.950385	0.876583	0.755529	0.329909	0.210411	0	0.154502	PTRE CCND1 + doxycycline
YQQGDFGYCPR_eWT_dox_rfFL2002969_c2_oxi0_nterm0_sp|P67870|CSK2B_HUMAN	CSK2B_HUMAN	1	0.98531	0.874034	0.895816	0.695163	0.468624	0.171244	0.0143187	0	PTRE CCND1 + doxycycline
YQQLFEDIR_eWT_dox_rfFL2002970_c2_oxi0_nterm0_sp|P33991|MCM4_HUMAN	MCM4_HUMAN	1	0.965815	0.844855	0.890929	0.564848	0.329125	0.113293	0	0	PTRE CCND1 + doxycycline
YQTLSLK_eWT_dox_rfFL2002973_c2_oxi0_nterm0_sp|Q9UQE7|SMC3_HUMAN	SMC3_HUMAN	1	0.953784	0.984554	0.842139	0.542942	0.37756	0.16631	0.0516399	0	PTRE CCND1 + doxycycline
YQWGIMK_eWT_dox_rfFL2002974_c2_oxi0_nterm0_sp|Q9P2J5|SYLC_HUMAN	SYLC_HUMAN	1	0.880926	0.91951	0.842101	0.666724	0.467441	0.283455	0	0.0559666	PTRE CCND1 + doxycycline
YRPGTVALR_eWT_dox_rfFL0032520_c3_oxi0_nterm0_sp|Q71DI3|H32_HUMAN	H32_HUMAN	1	0.782459	0.713904	0.35664	0.216282	0.316752	0.19545	0.117228	0.111566	PTRE CCND1 + doxycycline
YRPGTVALR_eWT_dox_rfFL2002603_c3_oxi0_nterm0_sp|Q71DI3|H32_HUMAN	H32_HUMAN	1	0.72563	0.572349	0.308728	0.153757	0.364879	0.216289	0.20731	0.126758	PTRE CCND1 + doxycycline
YSDADIEPFLK_eWT_dox_rfFL2002970_c2_oxi0_nterm0_sp|Q14008|CKAP5_HUMAN	CKAP5_HUMAN	1	0.819537	0.781903	0.746005	0.398298	0.219517	0.104512	0.00941966	0.00860127	PTRE CCND1 + doxycycline
YSDESGNMDFDNFISCLVR_eWT_dox_rfFL2002603_c3_oxi0_nterm0_sp|P04632|CPNS1_HUMAN	CPNS1_HUMAN	1	0.847576	0.918614	0.758966	0.807929	0.623608	0.422164	0.241429	0.227436	PTRE CCND1 + doxycycline
YSDESGNMDFDNFISCLVR_eWT_dox_rfFL2002611_c3_oxi0_nterm0_sp|P04632|CPNS1_HUMAN	CPNS1_HUMAN	1	0.969573	0.82963	0.734864	0.815923	0.528523	0.255373	0.201165	0.0675299	PTRE CCND1 + doxycycline
YSDESGNMDFDNFISCLVR_eWT_dox_rfFL2002970_c2_oxi0_nterm0_sp|P04632|CPNS1_HUMAN	CPNS1_HUMAN	1	0.668287	1.1019	0.964054	0.828966	0.582746	0.100111	0	0	PTRE CCND1 + doxycycline
YSDESGNMDFDNFISCLVR_eWT_dox_rfFL2002970_c3_oxi0_nterm0_sp|P04632|CPNS1_HUMAN	CPNS1_HUMAN	1	0.789336	0.779851	0.618457	0.628314	0.646694	0.168924	0.153093	0	PTRE CCND1 + doxycycline
YSDESGNMDFDNFISCLVR_eWT_dox_rfFL2002971_c2_oxi0_nterm0_sp|P04632|CPNS1_HUMAN	CPNS1_HUMAN	1	0.888997	0.751202	0.853866	0.638343	0.498186	0.206575	0.0494658	0	PTRE CCND1 + doxycycline
YSDESGNMDFDNFISCLVR_eWT_dox_rfFL2002970_c3_oxi1_nterm0_sp|P04632|CPNS1_HUMAN	CPNS1_HUMAN	1	0.775666	0.863803	0.904866	0.586192	0.472842	0.115114	0	0	PTRE CCND1 + doxycycline
YSDIDIILLK_eWT_dox_rfFL2002971_c3_oxi0_nterm0_sp|Q92973|TNPO1_HUMAN	TNPO1_HUMAN	1	1.01866	0.936218	0.94474	0.73877	0.479551	0.147926	0.0348484	0.00785948	PTRE CCND1 + doxycycline
YSDIEPSTEGEVIFR_eWT_dox_rfFL2002968_c2_oxi0_nterm0_sp|P07942|LAMB1_HUMAN	LAMB1_HUMAN	1	0.797196	0.613361	0.446943	0.196946	0	0	0	0	PTRE CCND1 + doxycycline
YSEAAELR_eWT_dox_rfFL2002968_c2_oxi0_nterm0_sp|Q9Y2D5|AKAP2_HUMAN	AKAP2_HUMAN	1	1.05038	0.960761	0.800739	0.598055	0.338941	0.109904	0.0287815	0.0105629	PTRE CCND1 + doxycycline
YSEEANNLIEECEQAER_eWT_dox_rfFL2002968_c3_oxi0_nterm0_sp|Q96HE7|ERO1A_HUMAN	ERO1A_HUMAN	1	1.23672	1.27448	1.09568	1.04922	0.662223	0.36722	0.0653063	0.0685991	PTRE CCND1 + doxycycline
YSELTTVQQQLIR_eWT_dox_rfFL2002971_c2_oxi0_nterm0_sp|O43592|XPOT_HUMAN	XPOT_HUMAN	1	0.964899	0.880125	0.869838	0.796546	0.850277	0.213503	0.238786	0.192126	PTRE CCND1 + doxycycline
YSFIQALVR_eWT_dox_rfFL2002975_c2_oxi0_nterm0_sp|Q92621|NU205_HUMAN	NU205_HUMAN	1	1.1823	1.16882	0.97601	0.990778	0.697934	0.469032	0.497207	0.249323	PTRE CCND1 + doxycycline
YSFLQFDPAPR_eWT_dox_rfFL2002973_c2_oxi0_nterm0_sp|P67775|PP2AA_HUMAN	PP2AA_HUMAN	1	1.21768	0.907033	0.903347	0.583761	0.322987	0.104104	0.0280673	0.0565223	PTRE CCND1 + doxycycline
YSFLQFDPAPR_eWT_dox_rfFL2002973_c3_oxi0_nterm0_sp|P67775|PP2AA_HUMAN	PP2AA_HUMAN	1	1.04535	0.876003	0.878754	0.588165	0.42035	0.146655	0.109489	0.070274	PTRE CCND1 + doxycycline
YSGSYNDYLR_eWT_dox_rfFL2002969_c2_oxi0_nterm0_sp|Q96PK6|RBM14_HUMAN	RBM14_HUMAN	1	1.0541	0.967213	0.88767	0.702949	0.448144	0.166447	0.0288057	0	PTRE CCND1 + doxycycline
YSIDQEFLK_eWT_dox_rfFL2002970_c2_oxi0_nterm0_sp|Q9BYT8|NEUL_HUMAN	NEUL_HUMAN	1	1.06609	0.980831	0.878474	0.981639	0.713491	0.384835	0.400366	0.198024	PTRE CCND1 + doxycycline
YSLDPENPTK_eWT_dox_rfFL0032520_c2_oxi0_nterm0_sp|P18621|RL17_HUMAN	RL17_HUMAN	1	1.18072	1.02818	1.11801	0.7901	0.593204	0.269961	0.0455441	0	PTRE CCND1 + doxycycline
YSLDPENPTK_eWT_dox_rfFL2002603_c2_oxi0_nterm0_sp|P18621|RL17_HUMAN	RL17_HUMAN	1	1.1194	0.979955	1.01318	0.762753	0.556154	0.188246	0.0301558	0	PTRE CCND1 + doxycycline
YSLDPENPTK_eWT_dox_rfFL2002611_c2_oxi0_nterm0_sp|P18621|RL17_HUMAN	RL17_HUMAN	1	1.05116	0.943546	0.944189	0.746086	0.535847	0.220699	0.0342463	0.00585883	PTRE CCND1 + doxycycline
YSLDPENPTK_eWT_dox_rfFL2002969_c2_oxi0_nterm0_sp|P18621|RL17_HUMAN	RL17_HUMAN	1	1.05822	0.996393	1.00732	0.723735	0.49578	0.213631	0.0438411	0	PTRE CCND1 + doxycycline
YSLDPENPTK_eWT_dox_rfFL2002969_c3_oxi0_nterm0_sp|P18621|RL17_HUMAN	RL17_HUMAN	1	0.962595	0.984903	0.977188	0.803312	0.572411	0.248036	0.0507245	0.0156328	PTRE CCND1 + doxycycline
YSLDPENPTK_eWT_dox_rfFL2002970_c2_oxi0_nterm0_sp|P18621|RL17_HUMAN	RL17_HUMAN	1	1.2165	1.05162	1.06288	0.754593	0.49951	0.222177	0	0.0102062	PTRE CCND1 + doxycycline
YSLDPENPTK_eWT_dox_rfFL2002970_c3_oxi0_nterm0_sp|P18621|RL17_HUMAN	RL17_HUMAN	1	1.06419	0.967217	1.00054	0.828061	0.626051	0.293794	0.145002	0.123831	PTRE CCND1 + doxycycline
YSLEPVAVELK_eWT_dox_rfFL2002970_c2_oxi0_nterm0_sp|P00558|PGK1_HUMAN	PGK1_HUMAN	1	1.17089	1.26406	1.22341	1.19756	0.654158	0.0989291	0	0	PTRE CCND1 + doxycycline
YSLEPVAVELK_eWT_dox_rfFL2002971_c3_oxi0_nterm0_sp|P00558|PGK1_HUMAN	PGK1_HUMAN	1	1.2481	1.37742	1.25089	0.956341	0.788474	0.332851	0.0955428	0.0296168	PTRE CCND1 + doxycycline
YSLPASPSVILPIQVMLTPLQK_eWT_dox_rfFL2002975_c3_oxi0_nterm0_sp|Q6NUQ1|RINT1_HUMAN	RINT1_HUMAN	1	0.872309	0.939842	0.835932	0.531217	0.34338	0.13104	0.0256122	0	PTRE CCND1 + doxycycline
YSNDPVVASLAQDIFK_eWT_dox_rfFL2002971_c3_oxi0_nterm0_sp|Q96P70|IPO9_HUMAN	IPO9_HUMAN	1	1.09015	1.00199	1.02562	0.834129	0.525378	0.252407	0.0841744	0.0197872	PTRE CCND1 + doxycycline
YSNENLDLAR_eWT_dox_rfFL2002968_c2_oxi0_nterm0_sp|P36776|LONM_HUMAN	LONM_HUMAN	1	0.979189	0.754691	0.813177	0.884349	0.551868	0.652824	0.348259	0.174605	PTRE CCND1 + doxycycline
YSNFVSFPLYLNGR_eWT_dox_rfFL2002975_c3_oxi0_nterm0_sp|Q12931|TRAP1_HUMAN	TRAP1_HUMAN	1	0.843737	0.72259	0.808534	0.494569	0.437208	0.155789	0.0607018	0	PTRE CCND1 + doxycycline
YSNSALGHVNCTIK_eWT_dox_rfFL2002972_c3_oxi0_nterm0_sp|Q9NQC3|RTN4_HUMAN	RTN4_HUMAN	1	0.805517	0.776504	0.804557	0.90326	0.50914	0.147758	0.018338	0	PTRE CCND1 + doxycycline
YSNSALGHVNCTIK_eWT_dox_rfFL2002974_c3_oxi0_nterm0_sp|Q9NQC3|RTN4_HUMAN	RTN4_HUMAN	1	1.11612	1.03644	1.01972	0.581899	0.468314	0.191319	0.0193505	0	PTRE CCND1 + doxycycline
YSQFINFPIYVWSSK_eWT_dox_rfFL2002975_c3_oxi0_nterm0_sp|P14625|ENPL_HUMAN	ENPL_HUMAN	1	0.959571	1.00549	0.885567	0.653554	0.483654	0.262973	0.0668681	0	PTRE CCND1 + doxycycline
YSQGDDDGSSSSGGSSVAGSQSTLFK_eWT_dox_rfFL2002969_c3_oxi0_nterm0_sp|Q9UH99|SUN2_HUMAN	SUN2_HUMAN	1	1.14189	1.14863	1.04047	1.0287	0.760375	0.158768	0.145736	0	PTRE CCND1 + doxycycline
YSQICAK_eWT_dox_rfFL2002611_c2_oxi0_nterm0_sp|Q5VTU8|AT5EL_HUMAN	AT5EL_HUMAN	1	1.14015	0.999044	0.958078	0.645772	0.676524	0.266624	0.0816348	0	PTRE CCND1 + doxycycline
YSQICAK_eWT_dox_rfFL2002971_c2_oxi0_nterm0_sp|Q5VTU8|AT5EL_HUMAN	AT5EL_HUMAN	1	1.0178	1.05024	0.868587	0.490169	0.411166	0.197704	0.0295591	0	PTRE CCND1 + doxycycline
YSQICAK_eWT_dox_rfFL2002972_c2_oxi0_nterm0_sp|Q5VTU8|AT5EL_HUMAN	AT5EL_HUMAN	1	1.0384	0.919097	0.92334	0.580473	0.494929	0.23841	0.0209446	0.00718051	PTRE CCND1 + doxycycline
YSQLVVETIR_eWT_dox_rfFL2002971_c2_oxi0_nterm0_sp|Q92522|H1X_HUMAN	H1X_HUMAN	1	0.706193	0.688123	0.778446	0.529527	0.25411	0.0623166	0.0315892	0.0460968	PTRE CCND1 + doxycycline
YSQVLANGLDNK_eWT_dox_rfFL0032520_c3_oxi0_nterm0_sp|P62269|RS18_HUMAN	RS18_HUMAN	1	1.10528	0.991582	0.986602	0.736782	0.580252	0.293383	0.138886	0.0907191	PTRE CCND1 + doxycycline
YSQVLANGLDNK_eWT_dox_rfFL0032520_c2_oxi0_nterm0_sp|P62269|RS18_HUMAN	RS18_HUMAN	1	1.0719	1.06315	1.02044	0.75361	0.623918	0.279219	0.0936486	0.0508916	PTRE CCND1 + doxycycline
YSQVLANGLDNK_eWT_dox_rfFL2002611_c3_oxi0_nterm0_sp|P62269|RS18_HUMAN	RS18_HUMAN	1	1.10231	0.989075	0.901682	0.717427	0.571855	0.194927	0.0674985	0.0303198	PTRE CCND1 + doxycycline
YSQVLANGLDNK_eWT_dox_rfFL2002971_c3_oxi0_nterm0_sp|P62269|RS18_HUMAN	RS18_HUMAN	1	1.08067	0.959545	1.00724	0.670149	0.538068	0.236321	0.0453587	0	PTRE CCND1 + doxycycline
YSQVLANGLDNK_eWT_dox_rfFL2002971_c2_oxi0_nterm0_sp|P62269|RS18_HUMAN	RS18_HUMAN	1	0.946149	0.879416	0.901973	0.607822	0.477875	0.20022	0.0390323	0.0039651	PTRE CCND1 + doxycycline
YSQYQQAIYK_eWT_dox_rfFL2002971_c2_oxi0_nterm0_sp|O14744|ANM5_HUMAN	ANM5_HUMAN	1	1.02578	0.981538	0.953777	0.961303	0.604861	0.206365	0.0530112	0.016343	PTRE CCND1 + doxycycline
YSSDPTGALTEDSIDDTFLPVPEYINQSVPK_eWT_dox_rfFL2002970_c3_oxi0_nterm0_sp|P00533|EGFR_HUMAN	EGFR_HUMAN	1	1.13707	0.754464	0.93224	0	0.556732	0	0	0	PTRE CCND1 + doxycycline
YSTSGSSGLTTGK_eWT_dox_rfFL2002971_c2_oxi0_nterm0_sp|Q16891|MIC60_HUMAN	MIC60_HUMAN	1	0.998875	0.833783	0.996682	0.801952	0.501241	0.335094	0.227074	0.121861	PTRE CCND1 + doxycycline
YSVDIPLDK_eWT_dox_rfFL2002603_c2_oxi0_nterm0_sp|P61353|RL27_HUMAN	RL27_HUMAN	1	1.01273	0.872037	0.867093	0.701343	0.450002	0.183391	0.019544	0	PTRE CCND1 + doxycycline
YSVDIPLDK_eWT_dox_rfFL2002611_c2_oxi0_nterm0_sp|P61353|RL27_HUMAN	RL27_HUMAN	1	1.01848	0.931159	0.885226	0.639204	0.446244	0.174831	0.0358533	0.0079822	PTRE CCND1 + doxycycline
YSVDIPLDK_eWT_dox_rfFL2002969_c2_oxi0_nterm0_sp|P61353|RL27_HUMAN	RL27_HUMAN	1	1.05586	1.05951	0.95985	0.570439	0.555796	0.239265	0	0	PTRE CCND1 + doxycycline
YSVDIPLDK_eWT_dox_rfFL2002970_c2_oxi0_nterm0_sp|P61353|RL27_HUMAN	RL27_HUMAN	1	1.01536	1.10108	1.00234	0.801833	0.534008	0.26212	0.0729843	0.00980242	PTRE CCND1 + doxycycline
YSVDIPLDK_eWT_dox_rfFL2002971_c2_oxi0_nterm0_sp|P61353|RL27_HUMAN	RL27_HUMAN	1	0.963635	0.928369	0.882636	0.687001	0.487768	0.212962	0.0271862	0.00774036	PTRE CCND1 + doxycycline
YSVQTADHR_eWT_dox_rfFL2002969_c3_oxi0_nterm0_sp|Q16658|FSCN1_HUMAN	FSCN1_HUMAN	1	0.919394	0.878253	0.93223	0.925813	0.547332	0.252472	0.0266413	0	PTRE CCND1 + doxycycline
YSVQTADHR_eWT_dox_rfFL2002972_c3_oxi0_nterm0_sp|Q16658|FSCN1_HUMAN	FSCN1_HUMAN	1	1.03685	0.971766	0.937538	0.664971	0.579517	0.429293	0.195445	0.0679606	PTRE CCND1 + doxycycline
YSYVCPDLVK_eWT_dox_rfFL2002603_c2_oxi0_nterm0_sp|P61158|ARP3_HUMAN	ARP3_HUMAN	1	0.892728	0.693714	0.628039	0.383269	0.444627	0.150059	0	0	PTRE CCND1 + doxycycline
YSYVCPDLVK_eWT_dox_rfFL2002611_c2_oxi0_nterm0_sp|P61158|ARP3_HUMAN	ARP3_HUMAN	1	0.950474	0.715442	0.665556	0.415178	0.416827	0.164969	0.0157629	0	PTRE CCND1 + doxycycline
YSYVCPDLVK_eWT_dox_rfFL2002971_c3_oxi0_nterm0_sp|P61158|ARP3_HUMAN	ARP3_HUMAN	1	1.06719	0.84738	0.705617	0.493278	0.446044	0.196937	0.0204335	0.0122148	PTRE CCND1 + doxycycline
YSYVCPDLVK_eWT_dox_rfFL2002971_c2_oxi0_nterm0_sp|P61158|ARP3_HUMAN	ARP3_HUMAN	1	0.936989	0.68276	0.669526	0.46299	0.396847	0.171561	0	0	PTRE CCND1 + doxycycline
YTCSFCGK_eWT_dox_rfFL2002603_c2_oxi0_nterm0_sp|P61513|RL37A_HUMAN	RL37A_HUMAN	1	1.07989	0.845753	0.913137	0.539339	0.471052	0.211516	0.0480716	0	PTRE CCND1 + doxycycline
YTCSFCGK_eWT_dox_rfFL2002611_c2_oxi0_nterm0_sp|P61513|RL37A_HUMAN	RL37A_HUMAN	1	1.06277	1.0116	0.985945	0.594321	0.392874	0.283995	0.0392523	0	PTRE CCND1 + doxycycline
YTCSFCGK_eWT_dox_rfFL2002972_c2_oxi0_nterm0_sp|P61513|RL37A_HUMAN	RL37A_HUMAN	1	0.787906	0.865635	0.69281	0.53576	0.355089	0.210393	0	0	PTRE CCND1 + doxycycline
YTCSFCGK_eWT_dox_rfFL2002973_c2_oxi0_nterm0_sp|P61513|RL37A_HUMAN	RL37A_HUMAN	1	0.801908	1.00373	1.02079	0.693805	0.604383	0.255512	0.115636	0.109253	PTRE CCND1 + doxycycline
YTDVSTR_eWT_dox_rfFL2002969_c2_oxi0_nterm0_sp|Q9Y320|TMX2_HUMAN	TMX2_HUMAN	1	0.956253	0.959607	0.813028	0.550476	0.364443	0.227536	0.193774	0.162222	PTRE CCND1 + doxycycline
YTEGVQSLNWTK_eWT_dox_rfFL2002972_c2_oxi0_nterm0_sp|Q9Y5B9|SP16H_HUMAN	SP16H_HUMAN	1	1.1535	0.788502	0.87846	0.70393	0.560718	0.289239	0.154673	0.113605	PTRE CCND1 + doxycycline
YTFAPSVSLNK_eWT_dox_rfFL2002973_c3_oxi0_nterm0_sp|Q9NR12|PDLI7_HUMAN	PDLI7_HUMAN	1	0.967621	0.971574	0.85055	0.663493	0.424071	0.173443	0.0395812	0.00516722	PTRE CCND1 + doxycycline
YTFAPSVSLNK_eWT_dox_rfFL2002973_c2_oxi0_nterm0_sp|Q9NR12|PDLI7_HUMAN	PDLI7_HUMAN	1	0.905789	0.878623	0.919051	0.621772	0.42271	0.20575	0.0298891	0	PTRE CCND1 + doxycycline
YTFAPSVSLNK_eWT_dox_rfFL2002974_c2_oxi0_nterm0_sp|Q9NR12|PDLI7_HUMAN	PDLI7_HUMAN	1	1.09601	1.03862	0.937341	0.658298	0.471619	0.19204	0.0228402	0	PTRE CCND1 + doxycycline
YTIENPR_eWT_dox_rfFL2002969_c2_oxi0_nterm0_sp|Q7KZF4|SND1_HUMAN	SND1_HUMAN	1	0.873898	0.92077	0.905757	0.678356	0.492986	0.331038	0.204175	0.176532	PTRE CCND1 + doxycycline
YTIIIPENLKPQMK_eWT_dox_rfFL2002974_c3_oxi0_nterm0_sp|P21399|ACOC_HUMAN	ACOC_HUMAN	1	0.882132	0.782415	0.693755	0.563003	0.318834	0.102883	0.0619739	0.0283124	PTRE CCND1 + doxycycline
YTISQEAYDQR_eWT_dox_rfFL2002968_c2_oxi0_nterm0_sp|Q99426|TBCB_HUMAN	TBCB_HUMAN	1	1.11528	0.852496	1.11189	0.834385	0.447123	0	0	0	PTRE CCND1 + doxycycline
YTISQEAYDQR_eWT_dox_rfFL2002969_c2_oxi0_nterm0_sp|Q99426|TBCB_HUMAN	TBCB_HUMAN	1	1.33973	0.908264	1.10033	0.658893	0.612834	0.116132	0	0	PTRE CCND1 + doxycycline
YTLNVLEDLGDGQK_eWT_dox_rfFL2002603_c3_oxi0_nterm0_sp|P13797|PLST_HUMAN	PLST_HUMAN	1	0.974803	0.983171	0.891062	0.683436	0.432637	0.176635	0.024751	0.0158161	PTRE CCND1 + doxycycline
YTLNVLEDLGDGQK_eWT_dox_rfFL2002970_c2_oxi0_nterm0_sp|P13797|PLST_HUMAN	PLST_HUMAN	1	1.12088	1.0355	0.948085	0.566179	0.513567	0.214933	0.0167668	0	PTRE CCND1 + doxycycline
YTLPPGVDPTQVSSSLSPEGTLTVEAPMPK_eWT_dox_rfFL2002603_c4_oxi0_nterm0_sp|P04792|HSPB1_HUMAN	HSPB1_HUMAN	1	1.18209	1.08269	1.07817	0.886595	0.599417	0.237703	0.090071	0.0792163	PTRE CCND1 + doxycycline
YTLPPGVDPTQVSSSLSPEGTLTVEAPMPK_eWT_dox_rfFL2002971_c4_oxi0_nterm0_sp|P04792|HSPB1_HUMAN	HSPB1_HUMAN	1	1.28698	1.07203	1.13207	0.833513	0.524668	0.227196	0	0	PTRE CCND1 + doxycycline
YTLPPGVDPTQVSSSLSPEGTLTVEAPMPK_eWT_dox_rfFL2002972_c4_oxi0_nterm0_sp|P04792|HSPB1_HUMAN	HSPB1_HUMAN	1	1.17222	1.03878	1.15663	0.758981	0.607244	0.249228	0.0545125	0.0415387	PTRE CCND1 + doxycycline
YTNLSYIGEGAYGMVCSAYDNVNK_eWT_dox_rfFL2002971_c3_oxi0_nterm0_sp|P28482|MK01_HUMAN	MK01_HUMAN	1	1.00189	0.908533	0.866552	0.621066	0.561594	0.236295	0.0969979	0.0996582	PTRE CCND1 + doxycycline
YTPSQQGVAFNSGAK_eWT_dox_rfFL2002972_c3_oxi0_nterm0_sp|Q13573|SNW1_HUMAN	SNW1_HUMAN	1	0.904698	0.86668	0.648835	0.450224	0.204536	0.0427163	0	0	PTRE CCND1 + doxycycline
YTPTQQGNMQVLVTYGGDPIPK_eWT_dox_rfFL2002971_c3_oxi0_nterm0_sp|O75369|FLNB_HUMAN	FLNB_HUMAN	1	1.18842	1.01184	0.759822	1.10311	0.653548	0.136445	0	0	PTRE CCND1 + doxycycline
YTPTQQGNMQVLVTYGGDPIPK_eWT_dox_rfFL2002972_c3_oxi0_nterm0_sp|O75369|FLNB_HUMAN	FLNB_HUMAN	1	1.06559	0.907844	0.94282	0.691821	0.581442	0.206245	0.0640447	0.0413157	PTRE CCND1 + doxycycline
YTPVQQGPVGVNVTYGGDPIPK_eWT_dox_rfFL0032520_c3_oxi0_nterm0_sp|P21333|FLNA_HUMAN	FLNA_HUMAN	1	0.972546	0.770181	0.805634	0.682667	0.454039	0.268876	0.0315078	0	PTRE CCND1 + doxycycline
YTPVQQGPVGVNVTYGGDPIPK_eWT_dox_rfFL2002611_c3_oxi0_nterm0_sp|P21333|FLNA_HUMAN	FLNA_HUMAN	1	1.09827	0.883235	0.940911	0.655207	0.481054	0.200839	0.0386665	0	PTRE CCND1 + doxycycline
YTPVQQGPVGVNVTYGGDPIPK_eWT_dox_rfFL2002971_c2_oxi0_nterm0_sp|P21333|FLNA_HUMAN	FLNA_HUMAN	1	1.02871	0.869489	0.954869	0.737893	0.551868	0.257204	0.0407119	0	PTRE CCND1 + doxycycline
YTPVQQGPVGVNVTYGGDPIPK_eWT_dox_rfFL2002971_c4_oxi0_nterm0_sp|P21333|FLNA_HUMAN	FLNA_HUMAN	1	1.07507	1.11044	0.91324	0.914348	0.634648	0.438598	0.335532	0.262095	PTRE CCND1 + doxycycline
YTSLMLR_eWT_dox_rfFL2002973_c2_oxi0_nterm0_sp|O75083|WDR1_HUMAN	WDR1_HUMAN	1	0.912267	0.801322	0.782457	0.474159	0.439013	0.154305	0.0244899	0.0126245	PTRE CCND1 + doxycycline
YTTLIAK_eWT_dox_rfFL2002973_c2_oxi0_nterm0_sp|Q9UGI8|TES_HUMAN	TES_HUMAN	1	0.986	0.987886	0.986827	0.635415	0.428119	0.198256	0.0855896	0.0346608	PTRE CCND1 + doxycycline
YTVQDESHSEWVSCVR_eWT_dox_rfFL2002603_c3_oxi0_nterm0_sp|P63244|RACK1_HUMAN	RACK1_HUMAN	1	0.71418	0.744524	0.672795	0.834486	0.620266	0.250737	0.0480547	0.107193	PTRE CCND1 + doxycycline
YTVQDESHSEWVSCVR_eWT_dox_rfFL2002611_c3_oxi0_nterm0_sp|P63244|RACK1_HUMAN	RACK1_HUMAN	1	0.821494	0.701918	0.822148	0.682704	0.520019	0.0861337	0.0680162	0	PTRE CCND1 + doxycycline
YTVQFSK_eWT_dox_rfFL2002973_c2_oxi0_nterm0_sp|Q8IX12|CCAR1_HUMAN	CCAR1_HUMAN	1	1.02137	0.898459	0.950387	0.571089	0.499142	0.19098	0.0305276	0	PTRE CCND1 + doxycycline
YVALTSLLK_eWT_dox_rfFL2002975_c2_oxi0_nterm0_sp|O43747|AP1G1_HUMAN	AP1G1_HUMAN	1	0.923828	0.90248	0.876386	0.680429	0.554792	0.222653	0.0459369	0	PTRE CCND1 + doxycycline
YVALTSLLK_eWT_dox_rfFL2002975_c3_oxi0_nterm0_sp|O43747|AP1G1_HUMAN	AP1G1_HUMAN	1	0.973934	0.924652	0.879932	0.822849	0.560798	0.264141	0.143939	0.126887	PTRE CCND1 + doxycycline
YVALVQEK_eWT_dox_rfFL2002971_c2_oxi0_nterm0_sp|P53618|COPB_HUMAN	COPB_HUMAN	1	0.954046	0.913156	0.833518	0.678461	0.468901	0.185546	0.0413334	0	PTRE CCND1 + doxycycline
YVALVQEK_eWT_dox_rfFL2002971_c3_oxi0_nterm0_sp|P53618|COPB_HUMAN	COPB_HUMAN	1	0.893385	1.07992	1.00298	1.28789	0.797005	0.430914	0.305806	0.337894	PTRE CCND1 + doxycycline
YVASYLLAALGGNSSPSAK_eWT_dox_rfFL0032520_c3_oxi0_nterm0_sp|P05387|RLA2_HUMAN	RLA2_HUMAN	1	0.683501	0.65968	0.662692	0.560646	0.445112	0.143961	0.049616	0	PTRE CCND1 + doxycycline
YVASYLLAALGGNSSPSAK_eWT_dox_rfFL2002603_c3_oxi0_nterm0_sp|P05387|RLA2_HUMAN	RLA2_HUMAN	1	0.802349	0.832953	0.683552	0.657585	0.434648	0.181311	0.0339128	0.010436	PTRE CCND1 + doxycycline
YVASYLLAALGGNSSPSAK_eWT_dox_rfFL2002611_c3_oxi0_nterm0_sp|P05387|RLA2_HUMAN	RLA2_HUMAN	1	0.70812	0.708322	0.627338	0.591702	0.395363	0.168706	0.0336843	0	PTRE CCND1 + doxycycline
YVASYLLAALGGNSSPSAK_eWT_dox_rfFL2002975_c3_oxi0_nterm0_sp|P05387|RLA2_HUMAN	RLA2_HUMAN	1	0.840467	0.833088	0.609301	0.636347	0.396033	0.162026	0.0312639	0	PTRE CCND1 + doxycycline
YVASYLLAALGGNSSPSAK_eWT_dox_rfFL2002975_c2_oxi0_nterm0_sp|P05387|RLA2_HUMAN	RLA2_HUMAN	1	0.732621	0.778094	0.697958	0.59263	0.45402	0.170068	0.0384502	0.00487053	PTRE CCND1 + doxycycline
YVASYLLAALGGNSSPSAK_eWT_dox_rfFL2002975_c4_oxi0_nterm0_sp|P05387|RLA2_HUMAN	RLA2_HUMAN	1	0.785557	0.714794	0.678863	0.531102	0.526354	0.290981	0.170697	0.114375	PTRE CCND1 + doxycycline
YVAVELK_eWT_dox_rfFL2002971_c2_oxi0_nterm0_sp|Q9BT09|CNPY3_HUMAN	CNPY3_HUMAN	1	1.11559	1.07995	0.944673	0.861446	0.603187	0.270896	0.0970162	0.0920911	PTRE CCND1 + doxycycline
YVDIAIPCNNK_eWT_dox_rfFL2002603_c3_oxi0_nterm0_sp|P08865|RSSA_HUMAN	RSSA_HUMAN	1	0.98065	0.95285	0.734877	0.688189	0.462265	0.217811	0.0205941	0	PTRE CCND1 + doxycycline
YVDIAIPCNNK_eWT_dox_rfFL2002603_c2_oxi0_nterm0_sp|P08865|RSSA_HUMAN	RSSA_HUMAN	1	0.872813	0.810201	0.76496	0.673528	0.43363	0.186616	0.0339755	0	PTRE CCND1 + doxycycline
YVDIAIPCNNK_eWT_dox_rfFL2002971_c3_oxi0_nterm0_sp|P08865|RSSA_HUMAN	RSSA_HUMAN	1	1.0037	1.00187	0.877432	0.743351	0.57963	0.208266	0.0281663	0.0115649	PTRE CCND1 + doxycycline
YVDIAIPCNNK_eWT_dox_rfFL2002971_c2_oxi0_nterm0_sp|P08865|RSSA_HUMAN	RSSA_HUMAN	1	1.01633	0.961857	0.874569	0.710656	0.423022	0.214738	0.0242116	0.011386	PTRE CCND1 + doxycycline
YVDIAIPCNNK_eWT_dox_rfFL2002972_c3_oxi0_nterm0_sp|P08865|RSSA_HUMAN	RSSA_HUMAN	1	0.86475	0.849317	0.882375	0.650123	0.459169	0.200089	0.0517435	0.00986183	PTRE CCND1 + doxycycline
YVDQGGNK_eWT_dox_rfFL2002969_c2_oxi0_nterm0_sp|P23921|RIR1_HUMAN	RIR1_HUMAN	1	0.986457	1.22816	0.757303	0.580089	0.183324	0.0230337	0.0182488	0	PTRE CCND1 + doxycycline
YVDQVLQLVYK_eWT_dox_rfFL2002973_c3_oxi0_nterm0_sp|P11717|MPRI_HUMAN	MPRI_HUMAN	1	0.994342	0.910868	0.793189	0.66755	0.333734	0.119289	0.0275105	0.0108674	PTRE CCND1 + doxycycline
YVDTPFGKPSDALILGK_eWT_dox_rfFL0032520_c3_oxi0_nterm0_sp|Q13126|MTAP_HUMAN	MTAP_HUMAN	1	1.10757	1.0729	1.002	1.08342	0.602524	0.314997	0.103721	0.113791	PTRE CCND1 + doxycycline
YVDTPFGKPSDALILGK_eWT_dox_rfFL2002973_c3_oxi0_nterm0_sp|Q13126|MTAP_HUMAN	MTAP_HUMAN	1	1.03506	1.06474	0.810183	0.849067	0.599	0.218796	0	0	PTRE CCND1 + doxycycline
YVECSALTQK_eWT_dox_rfFL2002970_c3_oxi0_nterm0_sp|P60953|CDC42_HUMAN	CDC42_HUMAN	1	0.881842	0.847278	0.765881	0.641298	0.381535	0.190952	0.105651	0.117933	PTRE CCND1 + doxycycline
YVECSALTQK_eWT_dox_rfFL2002971_c3_oxi0_nterm0_sp|P60953|CDC42_HUMAN	CDC42_HUMAN	1	0.979306	0.87283	0.830139	0.62525	0.369633	0.121719	0.0234023	0.00982334	PTRE CCND1 + doxycycline
YVECSALTQK_eWT_dox_rfFL2002971_c2_oxi0_nterm0_sp|P60953|CDC42_HUMAN	CDC42_HUMAN	1	1.16472	1.29507	0.877874	0.885171	0.452476	0.12351	0	0	PTRE CCND1 + doxycycline
YVENPSQVLNCER_eWT_dox_rfFL2002969_c2_oxi0_nterm0_sp|O75694|NU155_HUMAN	NU155_HUMAN	1	0.971061	0.72924	0.84965	0.755616	0.419376	0.115549	0	0	PTRE CCND1 + doxycycline
YVEPIEDVPCGNIVGLVGVDQFLVK_eWT_dox_rfFL0032520_c3_oxi0_nterm0_sp|P13639|EF2_HUMAN	EF2_HUMAN	1	1.03769	1.08733	0.868589	0.827966	0.599089	0.250065	0	0	PTRE CCND1 + doxycycline
YVEPIEDVPCGNIVGLVGVDQFLVK_eWT_dox_rfFL2002603_c3_oxi0_nterm0_sp|P13639|EF2_HUMAN	EF2_HUMAN	1	0.866392	0.728445	0.668602	0.600535	0.373098	0.152783	0.0190156	0.000301573	PTRE CCND1 + doxycycline
YVEPIEDVPCGNIVGLVGVDQFLVK_eWT_dox_rfFL2002611_c4_oxi0_nterm0_sp|P13639|EF2_HUMAN	EF2_HUMAN	1	0.83028	0.735498	0.695856	0.628966	0.385723	0.185566	0.0630247	0.0157809	PTRE CCND1 + doxycycline
YVEPIEDVPCGNIVGLVGVDQFLVK_eWT_dox_rfFL2002611_c3_oxi0_nterm0_sp|P13639|EF2_HUMAN	EF2_HUMAN	1	0.818638	0.771668	0.737675	0.640067	0.387298	0.164239	0.0300424	0.005548	PTRE CCND1 + doxycycline
YVEPIEDVPCGNIVGLVGVDQFLVK_eWT_dox_rfFL2002971_c3_oxi0_nterm0_sp|P13639|EF2_HUMAN	EF2_HUMAN	1	0.814116	0.805073	0.690515	0.658416	0.381519	0.137116	0.00452653	0	PTRE CCND1 + doxycycline
YVEPIEDVPCGNIVGLVGVDQFLVK_eWT_dox_rfFL2002972_c3_oxi0_nterm0_sp|P13639|EF2_HUMAN	EF2_HUMAN	1	0.794683	0.787448	0.828036	0.635606	0.403434	0.153787	0.010498	0	PTRE CCND1 + doxycycline
YVEPIEDVPCGNIVGLVGVDQFLVK_eWT_dox_rfFL2002974_c3_oxi0_nterm0_sp|P13639|EF2_HUMAN	EF2_HUMAN	1	0.995402	0.878087	0.800302	0.676023	0.480668	0.241537	0.158646	0.12459	PTRE CCND1 + doxycycline
YVETQAK_eWT_dox_rfFL2002969_c2_oxi0_nterm0_sp|Q9UBQ5|EIF3K_HUMAN	EIF3K_HUMAN	1	1.00627	1.10092	0.87735	0.975484	0.628465	0.220666	0.0631286	0.0320921	PTRE CCND1 + doxycycline
YVETQAK_eWT_dox_rfFL2002970_c2_oxi0_nterm0_sp|Q9UBQ5|EIF3K_HUMAN	EIF3K_HUMAN	1	0.814109	0.970775	0.780059	0.792074	0.547897	0.207002	0.0339137	0.01629	PTRE CCND1 + doxycycline
YVFGYQK_eWT_dox_rfFL2002973_c2_oxi0_nterm0_sp|Q8NEM2|SHCBP_HUMAN	SHCBP_HUMAN	1	0.930497	0.732409	0.619227	0.313559	0.158237	0.0387537	0	0.0431875	PTRE CCND1 + doxycycline
YVGEGAR_eWT_dox_rfFL2002969_c2_oxi0_nterm0_sp|P35998|PRS7_HUMAN	PRS7_HUMAN	1	0.872395	0.823421	0.699865	0.70445	0.462467	0.187901	0	0.0508569	PTRE CCND1 + doxycycline
YVGFGNTPPPQKK_eWT_dox_rfFL2002974_c3_oxi0_nterm0_sp|Q8N6T3|ARFG1_HUMAN	ARFG1_HUMAN	1	0.818003	0.680369	0.768809	0.512418	0.356186	0.123207	0.0146609	0	PTRE CCND1 + doxycycline
YVIYIER_eWT_dox_rfFL2002603_c2_oxi0_nterm0_sp|P61254|RL26_HUMAN	RL26_HUMAN	1	0.882202	0.900792	0.839025	0.563533	0.421106	0.22219	0	0	PTRE CCND1 + doxycycline
YVIYIER_eWT_dox_rfFL2002970_c2_oxi0_nterm0_sp|P61254|RL26_HUMAN	RL26_HUMAN	1	0.936271	0.989747	1.06752	0.734573	0.592014	0.185243	0.00419784	0	PTRE CCND1 + doxycycline
YVIYIER_eWT_dox_rfFL2002971_c2_oxi0_nterm0_sp|P61254|RL26_HUMAN	RL26_HUMAN	1	0.853343	0.993857	0.944289	0.738469	0.505736	0.208898	0.0378323	0	PTRE CCND1 + doxycycline
YVLGQLVGLNSPNSILK_eWT_dox_rfFL2002975_c3_oxi0_nterm0_sp|P33981|TTK_HUMAN	TTK_HUMAN	1	0.776006	0.862928	0.510411	0.331893	0.10911	0.119479	0.119368	0.106048	PTRE CCND1 + doxycycline
YVLINWVGEDVPDAR_eWT_dox_rfFL2002603_c3_oxi0_nterm0_sp|Q16643|DREB_HUMAN	DREB_HUMAN	1	0.893135	0.700019	0.603688	0.501221	0.464307	0.147219	0.0748746	0	PTRE CCND1 + doxycycline
YVLINWVGEDVPDAR_eWT_dox_rfFL2002611_c3_oxi0_nterm0_sp|Q16643|DREB_HUMAN	DREB_HUMAN	1	0.775208	0.585162	0.380789	0.2271	0.350982	0.104841	0.0528244	0.0377084	PTRE CCND1 + doxycycline
YVLINWVGEDVPDAR_eWT_dox_rfFL2002971_c3_oxi0_nterm0_sp|Q16643|DREB_HUMAN	DREB_HUMAN	1	1.0095	0.486498	0.285496	0.298137	0.457933	0.149638	0.0382209	0	PTRE CCND1 + doxycycline
YVLLNDQPDDDDGNPNEHR_eWT_dox_rfFL2002968_c3_oxi0_nterm0_sp|Q8NEU8|DP13B_HUMAN	DP13B_HUMAN	1	0.864494	0.776781	0.793696	1.07695	0.449874	0	0	0	PTRE CCND1 + doxycycline
YVLQAMK_eWT_dox_rfFL2002974_c2_oxi0_nterm0_sp|Q96DA6|TIM14_HUMAN	TIM14_HUMAN	1	0.927599	0.7238	0.807264	0.725305	0.571682	0.331187	0.248362	0.158064	PTRE CCND1 + doxycycline
YVLVAGITPTPLGEGK_eWT_dox_rfFL2002973_c3_oxi0_nterm0_sp|Q6UB35|C1TM_HUMAN	C1TM_HUMAN	1	0.760152	0.729383	0.832677	0.576805	0.359723	0.116403	0.0703088	0.0404163	PTRE CCND1 + doxycycline
YVPGSSGSSNTLPTADPFTGAGR_eWT_dox_rfFL2002971_c3_oxi0_nterm0_sp|Q9Y263|PLAP_HUMAN	PLAP_HUMAN	1	0.82195	0.840849	0.372604	0.891431	0.709895	0	0	0	PTRE CCND1 + doxycycline
YVQLPADEVDTQLLQDAAR_eWT_dox_rfFL2002968_c3_oxi0_nterm0_sp|Q9Y333|LSM2_HUMAN	LSM2_HUMAN	1	1.02038	1.13057	0.816262	0.776862	0.499222	0.290001	0.036696	0	PTRE CCND1 + doxycycline
YVQLPADEVDTQLLQDAAR_eWT_dox_rfFL2002969_c3_oxi0_nterm0_sp|Q9Y333|LSM2_HUMAN	LSM2_HUMAN	1	0.919273	0.91827	0.814325	0.77496	0.516896	0.242767	0.0516905	0.0307445	PTRE CCND1 + doxycycline
YVQLPADEVDTQLLQDAAR_eWT_dox_rfFL2002969_c2_oxi0_nterm0_sp|Q9Y333|LSM2_HUMAN	LSM2_HUMAN	1	1.06649	0.985068	0.884599	0.751073	0.536891	0.196996	0.0160652	0	PTRE CCND1 + doxycycline
YVSSLTEEISK_eWT_dox_rfFL2002970_c3_oxi0_nterm0_sp|P49257|LMAN1_HUMAN	LMAN1_HUMAN	1	1.11877	1.10099	1.05433	0.995488	0.782888	0.437679	0.337401	0.296569	PTRE CCND1 + doxycycline
YVVGLIIK_eWT_dox_rfFL2002975_c2_oxi0_nterm0_sp|O14980|XPO1_HUMAN	XPO1_HUMAN	1	0.931968	1.0609	0.934857	0.718982	0.488987	0.170889	0.0453025	0	PTRE CCND1 + doxycycline
YVVVTGITPTPLGEGK_eWT_dox_rfFL2002611_c3_oxi0_nterm0_sp|P11586|C1TC_HUMAN	C1TC_HUMAN	1	0.946421	0.994524	0.889698	0.689115	0.63774	0.24214	0.0556382	0	PTRE CCND1 + doxycycline
YVVVTGITPTPLGEGK_eWT_dox_rfFL2002972_c3_oxi0_nterm0_sp|P11586|C1TC_HUMAN	C1TC_HUMAN	1	0.964557	0.895657	0.899839	0.699817	0.535461	0.215459	0.0431175	0.00952042	PTRE CCND1 + doxycycline
YVVVTGITPTPLGEGK_eWT_dox_rfFL2002973_c2_oxi0_nterm0_sp|P11586|C1TC_HUMAN	C1TC_HUMAN	1	0.928785	0.82839	0.765299	0.676904	0.528999	0.216261	0.0483263	0	PTRE CCND1 + doxycycline
YVYQPMEK_eWT_dox_rfFL2002971_c2_oxi0_nterm0_sp|P48444|COPD_HUMAN	COPD_HUMAN	1	0.890421	0.823188	0.795075	0.695603	0.443547	0.1699	0.0246232	0	PTRE CCND1 + doxycycline
YWLAQQAAK_eWT_dox_rfFL2002974_c2_oxi0_nterm0_sp|Q9BYD2|RM09_HUMAN	RM09_HUMAN	1	0.896735	0.931942	0.88572	0.606338	0.386516	0.321785	0.211442	0.0601872	PTRE CCND1 + doxycycline
YWLCAATGPSIK_eWT_dox_rfFL2002603_c3_oxi0_nterm0_sp|P63244|RACK1_HUMAN	RACK1_HUMAN	1	1.12449	0.87127	0.884189	0.570881	0.408163	0.152456	0.0487052	0.0206337	PTRE CCND1 + doxycycline
YWLCAATGPSIK_eWT_dox_rfFL2002974_c3_oxi0_nterm0_sp|P63244|RACK1_HUMAN	RACK1_HUMAN	1	0.995026	0.950766	0.947268	0.601236	0.44602	0.152611	0.0161488	0	PTRE CCND1 + doxycycline
YWLCAATGPSIK_eWT_dox_rfFL2002974_c2_oxi0_nterm0_sp|P63244|RACK1_HUMAN	RACK1_HUMAN	1	1.03339	1.04984	0.93703	0.592136	0.403246	0.18385	0.159383	0.0834853	PTRE CCND1 + doxycycline
YWLCAATGPSIK_eWT_dox_rfFL2002975_c2_oxi0_nterm0_sp|P63244|RACK1_HUMAN	RACK1_HUMAN	1	0.867928	0.820297	0.704184	0.479919	0.387056	0.102643	0	0	PTRE CCND1 + doxycycline
YWPQEAGEYAVHVLCNSEDIR_eWT_dox_rfFL2002603_c3_oxi0_nterm0_sp|P21333|FLNA_HUMAN	FLNA_HUMAN	1	0.915697	0.842415	0.884472	0.910066	0.476473	0.210755	0.0549611	0	PTRE CCND1 + doxycycline
YWPQEAGEYAVHVLCNSEDIR_eWT_dox_rfFL2002611_c3_oxi0_nterm0_sp|P21333|FLNA_HUMAN	FLNA_HUMAN	1	1.03623	1.03272	0.71456	0.79871	0.507459	0.269898	0.0427508	0	PTRE CCND1 + doxycycline
YWPQEAGEYAVHVLCNSEDIR_eWT_dox_rfFL2002970_c3_oxi0_nterm0_sp|P21333|FLNA_HUMAN	FLNA_HUMAN	1	0.839524	0.732642	0.781532	0.692258	0.478295	0.306871	0.119366	0	PTRE CCND1 + doxycycline
YWPQEAGEYAVHVLCNSEDIR_eWT_dox_rfFL2002971_c3_oxi0_nterm0_sp|P21333|FLNA_HUMAN	FLNA_HUMAN	1	0.991658	0.892796	0.713571	1.11606	0.326656	0.119751	0	0	PTRE CCND1 + doxycycline
YWVDYFK_eWT_dox_rfFL2002973_c2_oxi0_nterm0_sp|Q6PIU2|NCEH1_HUMAN	NCEH1_HUMAN	1	0.928857	0.96217	0.867228	0.75071	0.512947	0.254018	0.0364027	0.0149393	PTRE CCND1 + doxycycline
YYADGEDAYAMK_eWT_dox_rfFL2002969_c2_oxi0_nterm0_sp|P41227|NAA10_HUMAN	NAA10_HUMAN	1	1.15192	1.0767	1.07437	0.976307	0.672869	0.245013	0.0416556	0	PTRE CCND1 + doxycycline
YYAFPQMITPLVTK_eWT_dox_rfFL2002975_c3_oxi0_nterm0_sp|Q14353|GAMT_HUMAN	GAMT_HUMAN	1	0.99082	0.985442	0.841676	0.678135	0.43577	0.171311	0.0712185	0.0139818	PTRE CCND1 + doxycycline
YYDDTYPSVK_eWT_dox_rfFL2002969_c2_oxi0_nterm0_sp|P61923|COPZ1_HUMAN	COPZ1_HUMAN	1	0.951901	0.869647	0.84497	0.678736	0.479111	0.184259	0.0395105	0.00878174	PTRE CCND1 + doxycycline
YYDVMSDEEIER_eWT_dox_rfFL2002968_c2_oxi0_nterm0_sp|O15460|P4HA2_HUMAN	P4HA2_HUMAN	1	1.09449	0.967787	0.757235	0.727363	0.149177	0.0858595	0	0	PTRE CCND1 + doxycycline
YYEAADTVTQFDNVR_eWT_dox_rfFL2002969_c2_oxi0_nterm0_sp|Q8TAQ2|SMRC2_HUMAN	SMRC2_HUMAN	1	0.863656	0.971125	0.862779	0.849264	0.575519	0.120262	0.124647	0	PTRE CCND1 + doxycycline
YYEGYYAAGPGYGGR_eWT_dox_rfFL2002969_c2_oxi0_nterm0_sp|Q93052|LPP_HUMAN	LPP_HUMAN	1	0.987097	0.853348	0.769059	0.688201	0.50861	0.222651	0.169998	0.0925028	PTRE CCND1 + doxycycline
YYGESLPFGDNSFK_eWT_dox_rfFL2002971_c3_oxi0_nterm0_sp|P42785|PCP_HUMAN	PCP_HUMAN	1	1.15346	1.1299	1.0043	0.886378	0.506512	0.193816	0.104655	0.0264286	PTRE CCND1 + doxycycline
YYGGAEVVDEIELLCQR_eWT_dox_rfFL2002970_c3_oxi0_nterm0_sp|P34897|GLYM_HUMAN	GLYM_HUMAN	1	0.72858	0.650643	0.623009	0.532385	0.700503	0.398741	0.30351	0.327416	PTRE CCND1 + doxycycline
YYGGGSEGGR_eWT_dox_rfFL2002603_c2_oxi0_nterm0_sp|P14866|HNRPL_HUMAN	HNRPL_HUMAN	1	1.19047	1.19902	1.01687	0.773591	0.479472	0	0	0	PTRE CCND1 + doxycycline
YYGGGSEGGR_eWT_dox_rfFL2002969_c2_oxi0_nterm0_sp|P14866|HNRPL_HUMAN	HNRPL_HUMAN	1	1.28759	1.15038	0.79051	0.677432	0.605779	0.173749	0	0	PTRE CCND1 + doxycycline
YYGLQILENVIK_eWT_dox_rfFL2002603_c3_oxi0_nterm0_sp|O14980|XPO1_HUMAN	XPO1_HUMAN	1	1.01128	0.905056	0.865719	0.60946	0.510403	0.171243	0.0796953	0.0206985	PTRE CCND1 + doxycycline
YYGLQILENVIK_eWT_dox_rfFL2002611_c3_oxi0_nterm0_sp|O14980|XPO1_HUMAN	XPO1_HUMAN	1	1.05243	0.968944	0.872753	0.660674	0.440059	0.215863	0.0715962	0.024839	PTRE CCND1 + doxycycline
YYGLQILENVIK_eWT_dox_rfFL2002973_c2_oxi0_nterm0_sp|O14980|XPO1_HUMAN	XPO1_HUMAN	1	1.0932	0.911446	0.815084	0.685957	0.584357	0.157978	0	0	PTRE CCND1 + doxycycline
YYGLQILENVIK_eWT_dox_rfFL2002973_c3_oxi0_nterm0_sp|O14980|XPO1_HUMAN	XPO1_HUMAN	1	1.22162	0.994806	1.02652	0.743031	0.482449	0.200705	0.0398059	0	PTRE CCND1 + doxycycline
YYIDADLLR_eWT_dox_rfFL2002970_c2_oxi0_nterm0_sp|Q7Z3B4|NUP54_HUMAN	NUP54_HUMAN	1	0.89988	1.01678	0.876322	0.810068	0.409316	0.230858	0.0648753	0.051076	PTRE CCND1 + doxycycline
YYLCGFCPAELFTNTR_eWT_dox_rfFL2002974_c3_oxi0_nterm0_sp|O95232|LC7L3_HUMAN	LC7L3_HUMAN	1	0.684211	0.817633	0.736479	0.498339	0.216114	0.0906414	0	0	PTRE CCND1 + doxycycline
YYLHDDR_eWT_dox_rfFL2002969_c3_oxi0_nterm0_sp|Q9Y2W1|TR150_HUMAN	TR150_HUMAN	1	1.13004	1.12854	1.15521	0.910372	0.58743	0.222774	0.0236883	0.0165626	PTRE CCND1 + doxycycline
YYLTNQEK_eWT_dox_rfFL2002603_c2_oxi0_nterm0_sp|Q8NEB9|PK3C3_HUMAN	PK3C3_HUMAN	1	1.31884	1.24481	1.15254	1.0674	0.574842	0.161939	0	0	PTRE CCND1 + doxycycline
YYLTNQEK_eWT_dox_rfFL2002611_c2_oxi0_nterm0_sp|Q8NEB9|PK3C3_HUMAN	PK3C3_HUMAN	1	1.2426	1.21047	1.06858	1.04001	0.563098	0.157119	0.0367484	0	PTRE CCND1 + doxycycline
YYNDYGDIIK_eWT_dox_rfFL2002969_c2_oxi0_nterm0_sp|Q8N3U4|STAG2_HUMAN	STAG2_HUMAN	1	0.926683	0.906712	0.879252	0.690782	0.468602	0.260181	0.193927	0.22103	PTRE CCND1 + doxycycline
YYPTEDVPR_eWT_dox_rfFL2002603_c2_oxi0_nterm0_sp|Q02878|RL6_HUMAN	RL6_HUMAN	1	0.981944	0.898127	0.888254	0.69869	0.470437	0.170887	0.028501	0	PTRE CCND1 + doxycycline
YYPTEDVPR_eWT_dox_rfFL2002611_c2_oxi0_nterm0_sp|Q02878|RL6_HUMAN	RL6_HUMAN	1	0.89852	0.977808	0.941264	0.77328	0.478166	0.192498	0.0272241	0.0156011	PTRE CCND1 + doxycycline
YYPTEDVPR_eWT_dox_rfFL2002968_c2_oxi0_nterm0_sp|Q02878|RL6_HUMAN	RL6_HUMAN	1	1.19763	1.11473	0.948499	0.830626	0.471273	0.212051	0.0380332	0	PTRE CCND1 + doxycycline
YYPTEDVPR_eWT_dox_rfFL2002969_c2_oxi0_nterm0_sp|Q02878|RL6_HUMAN	RL6_HUMAN	1	0.98633	0.889274	0.808561	0.686679	0.495051	0.181559	0.0544868	0	PTRE CCND1 + doxycycline
YYSFFDLNPK_eWT_dox_rfFL2002973_c3_oxi0_nterm0_sp|Q96AC1|FERM2_HUMAN	FERM2_HUMAN	1	0.980107	0.938044	0.832891	0.496049	0.415167	0.177525	0.0537895	0.0209505	PTRE CCND1 + doxycycline
YYSSEPQAVDFLECAEEAR_eWT_dox_rfFL2002968_c3_oxi0_nterm0_sp|P05120|PAI2_HUMAN	PAI2_HUMAN	1	0.904387	0.767556	1.15487	0.81571	0.345577	0.652638	0.313836	0.289195	PTRE CCND1 + doxycycline
YYTLEEIQK_eWT_dox_rfFL2002970_c2_oxi0_nterm0_sp|P00167|CYB5_HUMAN	CYB5_HUMAN	1	1.05553	0.914326	0.806672	0.742484	0.552959	0.176194	0.0565104	0.0377406	PTRE CCND1 + doxycycline
YYTLNGSK_eWT_dox_rfFL2002972_c2_oxi0_nterm0_sp|P49748|ACADV_HUMAN	ACADV_HUMAN	1	0.952171	0.877594	0.846146	0.564239	0.389629	0.223568	0.0530772	0	PTRE CCND1 + doxycycline
YYTSASGDEMVSLK_eWT_dox_rfFL0032520_c2_oxi0_nterm0_sp|P07900|HS90A_HUMAN	HS90A_HUMAN	1	0.957201	0.765534	0.931352	0.597882	0.56772	0.197818	0.0187559	0	PTRE CCND1 + doxycycline
YYTSASGDEMVSLK_eWT_dox_rfFL2002603_c2_oxi0_nterm0_sp|P07900|HS90A_HUMAN	HS90A_HUMAN	1	1.08941	0.989164	0.954989	0.723331	0.519437	0.183579	0.0336591	0.00494053	PTRE CCND1 + doxycycline
YYTSASGDEMVSLK_eWT_dox_rfFL2002611_c2_oxi0_nterm0_sp|P07900|HS90A_HUMAN	HS90A_HUMAN	1	1.1462	0.864805	0.944052	0.705978	0.486313	0.260638	0	0	PTRE CCND1 + doxycycline
YYTSASGDEMVSLK_eWT_dox_rfFL2002970_c3_oxi0_nterm0_sp|P07900|HS90A_HUMAN	HS90A_HUMAN	1	0.953804	0.88341	0.952494	0.654632	0.549204	0.18689	0.0193681	0	PTRE CCND1 + doxycycline
YYTSASGDEMVSLK_eWT_dox_rfFL2002971_c2_oxi0_nterm0_sp|P07900|HS90A_HUMAN	HS90A_HUMAN	1	0.835525	0.953392	0.815307	0.676982	0.54073	0.132291	0.0963045	0	PTRE CCND1 + doxycycline
YYTSASGDEMVSLK_eWT_dox_rfFL2002970_c3_oxi1_nterm0_sp|P07900|HS90A_HUMAN	HS90A_HUMAN	1	1.21172	1.05954	1.11918	0.74107	0.557663	0.242224	0.0326913	0.0143321	PTRE CCND1 + doxycycline
YYTSASGDEMVSLK_eWT_dox_rfFL2002970_c2_oxi1_nterm0_sp|P07900|HS90A_HUMAN	HS90A_HUMAN	1	1.24722	1.14147	1.1558	0.897788	0.683428	0.252554	0.0377825	0	PTRE CCND1 + doxycycline
YYVTIIDAPGHR_eWT_dox_rfFL0032520_c3_oxi0_nterm0_sp|P68104|EF1A1_HUMAN	EF1A1_HUMAN	1	0.931351	0.915232	0.951201	0.832942	0.658028	0.229407	0.13358	0.179332	PTRE CCND1 + doxycycline
YYVTIIDAPGHR_eWT_dox_rfFL2002603_c3_oxi0_nterm0_sp|P68104|EF1A1_HUMAN	EF1A1_HUMAN	1	0.898115	0.876517	0.814069	0.746277	0.472351	0.195845	0.0307368	0	PTRE CCND1 + doxycycline
YYVTIIDAPGHR_eWT_dox_rfFL2002603_c2_oxi0_nterm0_sp|P68104|EF1A1_HUMAN	EF1A1_HUMAN	1	0.892524	0.740368	0.852029	0.729629	0.50456	0.186838	0.0303155	0	PTRE CCND1 + doxycycline
YYVTIIDAPGHR_eWT_dox_rfFL2002611_c3_oxi0_nterm0_sp|P68104|EF1A1_HUMAN	EF1A1_HUMAN	1	0.983664	0.776021	0.844885	0.782329	0.49943	0.139168	0.0330167	0	PTRE CCND1 + doxycycline
YYVTIIDAPGHR_eWT_dox_rfFL2002611_c2_oxi0_nterm0_sp|P68104|EF1A1_HUMAN	EF1A1_HUMAN	1	0.92097	0.871751	0.858825	0.748574	0.523758	0.189333	0.0220905	0	PTRE CCND1 + doxycycline
YYVTIIDAPGHR_eWT_dox_rfFL2002970_c3_oxi0_nterm0_sp|P68104|EF1A1_HUMAN	EF1A1_HUMAN	1	0.984912	0.852508	0.833467	0.764641	0.52881	0.189891	0.0363407	0	PTRE CCND1 + doxycycline
YYVTIIDAPGHR_eWT_dox_rfFL2002970_c2_oxi0_nterm0_sp|P68104|EF1A1_HUMAN	EF1A1_HUMAN	1	1.00829	0.909006	0.852605	0.751531	0.588739	0.204159	0.0588425	0.01274	PTRE CCND1 + doxycycline
YYVTIIDAPGHR_eWT_dox_rfFL2002971_c3_oxi0_nterm0_sp|P68104|EF1A1_HUMAN	EF1A1_HUMAN	1	0.878471	0.824444	0.912496	0.776098	0.5361	0.231175	0.0128804	0	PTRE CCND1 + doxycycline
YYVTIIDAPGHR_eWT_dox_rfFL2002971_c2_oxi0_nterm0_sp|P68104|EF1A1_HUMAN	EF1A1_HUMAN	1	1.00044	0.837426	0.847088	0.69727	0.52547	0.208103	0	0	PTRE CCND1 + doxycycline
YYVTIIDAPGHR_eWT_dox_rfFL2002972_c3_oxi0_nterm0_sp|P68104|EF1A1_HUMAN	EF1A1_HUMAN	1	0.908296	0.910751	1.02307	0.875462	0.572819	0.271869	0.0621567	0	PTRE CCND1 + doxycycline
YYVTIIDAPGHR_eWT_dox_rfFL2002972_c2_oxi0_nterm0_sp|P68104|EF1A1_HUMAN	EF1A1_HUMAN	1	1.77033	0.911307	1.11527	0.730311	0.706318	0.318544	0.140727	0.0546076	PTRE CCND1 + doxycycline
YYVTIIDAPGHR_eWT_dox_rfFL2002974_c2_oxi0_nterm0_sp|P68104|EF1A1_HUMAN	EF1A1_HUMAN	1	1.15154	0.949895	0.934759	0.890032	0.724035	0.304266	0.262118	0.177213	PTRE CCND1 + doxycycline
AAANEQLTR_eWT_dox_rfFL2002611_c2_oxi0_nterm0_sp|Q9NX63|MIC19_HUMAN	MIC19_HUMAN	1	0.855185	0.887864	0.749966	0.69478	0.537758	0.151996	0	0	PTRE CCND1 + doxycycline
AAEDYGVIK_eWT_dox_rfFL2002970_c3_oxi0_nterm0_sp|Q01995|TAGL_HUMAN	TAGL_HUMAN	1	1.00026	0.948405	0.817778	0.72385	0.372916	0.110882	0.024375	0.00210693	PTRE CCND1 + doxycycline
AAEEEDEADPK_eWT_dox_rfFL0032520_c3_oxi0_nterm0_sp|P20962|PTMS_HUMAN	PTMS_HUMAN	1	1.35501	1.26334	1.20749	1.06549	0.754775	0.408706	0.194128	0.157791	PTRE CCND1 + doxycycline
AAFNSGK_eWT_dox_rfFL2002975_c2_oxi0_nterm0_sp|P04406|G3P_HUMAN	G3P_HUMAN	1	0.893443	1.03277	0.860569	0.711623	0.69138	0.257293	0.0317631	0	PTRE CCND1 + doxycycline
AAGYDLYSAYDYTIPPMEK_eWT_dox_rfFL2002611_c3_oxi0_nterm0_sp|P33316|DUT_HUMAN	DUT_HUMAN	1	0.853189	0.785511	0.65899	0.618965	0.322964	0.141849	0.054865	0.0413196	PTRE CCND1 + doxycycline
AAHSEGNTTAGLDMR_eWT_dox_rfFL2002968_c3_oxi0_nterm0_sp|P78371|TCPB_HUMAN	TCPB_HUMAN	1	0.712696	0.890587	0.797123	0.982762	0.511108	0.257823	0.0441181	0	PTRE CCND1 + doxycycline
AAIDWFDGK_eWT_dox_rfFL2002971_c2_oxi0_nterm0_sp|P35637|FUS_HUMAN	FUS_HUMAN	1	0.99494	0.961544	0.844741	0.763183	0.52095	0.161465	0	0.0127692	PTRE CCND1 + doxycycline
AAIISAEGDSK_eWT_dox_rfFL0032520_c2_oxi0_nterm0_sp|P35232|PHB_HUMAN	PHB_HUMAN	1	1.20626	1.0928	0.987265	1.05529	0.627845	0.327742	0.0463059	0.0248501	PTRE CCND1 + doxycycline
AAILETAPK_eWT_dox_rfFL2002971_c2_oxi0_nterm0_sp|Q9P2E9|RRBP1_HUMAN	RRBP1_HUMAN	1	1.00321	0.93273	0.844014	0.738674	0.425762	0.308815	0.169682	0.113701	PTRE CCND1 + doxycycline
AANSLEAFIFETQDK_eWT_dox_rfFL2002970_c3_oxi0_nterm0_sp|Q9Y4L1|HYOU1_HUMAN	HYOU1_HUMAN	1	0.888496	0.861144	0.805941	0.771949	0.546399	0.210297	0.0996462	0.0481617	PTRE CCND1 + doxycycline
AAQAPSSFQLLYDLK_eWT_dox_rfFL2002972_c3_oxi0_nterm0_sp|P11586|C1TC_HUMAN	C1TC_HUMAN	1	0.945462	0.904637	0.793651	0.811438	0.535722	0.238898	0.103584	0.0767303	PTRE CCND1 + doxycycline
AAQDFFSTCR_eWT_dox_rfFL2002972_c2_oxi0_nterm0_sp|P06132|DCUP_HUMAN	DCUP_HUMAN	1	0.818041	0.895782	0.787005	0.661638	0.418418	0.1724	0.0510173	0	PTRE CCND1 + doxycycline
AAQGEPQVQFK_eWT_dox_rfFL2002603_c2_oxi0_nterm1_sp|P62826|RAN_HUMAN	RAN_HUMAN	1	0.857119	0.921563	0.888538	0.772157	0.49707	0.233907	0.0467361	0	PTRE CCND1 + doxycycline
AAQSTAMNR_eWT_dox_rfFL2002611_c2_oxi0_nterm0_sp|P46459|NSF_HUMAN	NSF_HUMAN	1	0.532992	0.767369	0.742361	0.566654	0.451395	0.15195	0	0	PTRE CCND1 + doxycycline
AATAPLLEAVDNLSAFASNPEFSSIPAQISPEGR_eWT_dox_rfFL2002603_c3_oxi0_nterm0_sp|Q9Y490|TLN1_HUMAN	TLN1_HUMAN	1	0.725646	0.791019	0.811944	0.639047	0.402953	0	0	0	PTRE CCND1 + doxycycline
AATLAER_eWT_dox_rfFL0032520_c2_oxi0_nterm0_sp|P50454|SERPH_HUMAN	SERPH_HUMAN	1	0.933945	0.931015	0.660229	0.887003	0.584157	0.267999	0.171316	0.214807	PTRE CCND1 + doxycycline
AAVAGEDGR_eWT_dox_rfFL2002975_c2_oxi0_nterm0_sp|P07910|HNRPC_HUMAN	HNRPC_HUMAN	1	0.889924	0.836252	0.902861	0.665093	0.470672	0.203952	0.100163	0.0534459	PTRE CCND1 + doxycycline
AAVAWEAGKPLSIEEIEVAPPK_eWT_dox_rfFL2002611_c3_oxi0_nterm0_sp|P11766|ADHX_HUMAN	ADHX_HUMAN	1	0.945947	0.779264	0.822221	0.909147	0.736855	0.414497	0.376466	0.422762	PTRE CCND1 + doxycycline
AAVEWFDGK_eWT_dox_rfFL2002971_c2_oxi0_nterm0_sp|Q01844|EWS_HUMAN	EWS_HUMAN	1	1.08249	1.2476	1.09437	1.07637	0.644089	0.255125	0.0442871	0.0350619	PTRE CCND1 + doxycycline
ACDELVEEMEHYGK_eWT_dox_rfFL2002611_c3_oxi0_nterm0_sp|O00469|PLOD2_HUMAN	PLOD2_HUMAN	1	1.03261	0.939294	0.96274	0.924947	0.419132	0.196771	0.0690128	0.0596119	PTRE CCND1 + doxycycline
ACLDYPVTSVLPPASLCK_eWT_dox_rfFL2002973_c3_oxi0_nterm0_sp|P53801|PTTG_HUMAN	PTTG_HUMAN	1	0.86383	0.754436	0.641773	0.451926	0.241841	0.131226	0.00564443	0.00507013	PTRE CCND1 + doxycycline
ACLISLGYDVENDR_eWT_dox_rfFL2002969_c2_oxi0_nterm0_sp|O43707|ACTN4_HUMAN	ACTN4_HUMAN	1	1.02457	1.02913	0.917254	0.702252	0.564445	0.202212	0.122702	0.0871079	PTRE CCND1 + doxycycline
ACTILLR_eWT_dox_rfFL2002973_c2_oxi0_nterm0_sp|P49368|TCPG_HUMAN	TCPG_HUMAN	1	1.00714	0.952398	0.831545	0.772962	0.539964	0.219215	0.0502889	0.0153694	PTRE CCND1 + doxycycline
ADFCIIHYAGK_eWT_dox_rfFL2002611_c3_oxi0_nterm0_sp|P35579|MYH9_HUMAN	MYH9_HUMAN	1	0.824568	0.71063	0.632762	0.475647	0.395331	0.146727	0.0435538	0.00634258	PTRE CCND1 + doxycycline
ADFDTYDDR_eWT_dox_rfFL2002603_c2_oxi0_nterm1_sp|Q15056|IF4H_HUMAN	IF4H_HUMAN	1	0.829578	0.856401	0.676748	0.846972	0.5224	0.337026	0.200015	0.189003	PTRE CCND1 + doxycycline
ADGGPEAGELPSIGEATAALALAGR_eWT_dox_rfFL2002970_c3_oxi0_nterm0_sp|Q86UU1|PHLB1_HUMAN	PHLB1_HUMAN	1	0.806883	1.12366	0.796801	0.770081	0.325672	0.12896	0	0	PTRE CCND1 + doxycycline
ADGIVSK_eWT_dox_rfFL2002603_c2_oxi0_nterm0_sp|P63220|RS21_HUMAN	RS21_HUMAN	1	0.973552	0.929554	0.917399	0.793886	0.597401	0.219895	0.0218386	0.0136742	PTRE CCND1 + doxycycline
ADHQPLTEASYVNLPTIALCNTDSPLR_eWT_dox_rfFL2002970_c4_oxi0_nterm0_sp|P08865|RSSA_HUMAN	RSSA_HUMAN	1	1.35213	0.918998	1.08096	1.53647	0.872368	0.254963	0	0	PTRE CCND1 + doxycycline
ADIEISGPK_eWT_dox_rfFL2002970_c2_oxi0_nterm0_sp|Q09666|AHNK_HUMAN	AHNK_HUMAN	1	1.09493	1.12181	0.969201	0.959117	0.432517	0.138991	0.0226641	0	PTRE CCND1 + doxycycline
ADIFMFDEPSSYLDVK_eWT_dox_rfFL0032520_c3_oxi1_nterm0_sp|P61221|ABCE1_HUMAN	ABCE1_HUMAN	1	1.17189	0.764769	0.985263	0.972905	0.484292	0.310245	0	0.0790365	PTRE CCND1 + doxycycline
ADKDYHFK_eWT_dox_rfFL2002972_c3_oxi0_nterm0_sp|P06748|NPM_HUMAN	NPM_HUMAN	1	1.23971	1.20022	1.17649	1.13581	0.894894	0.557661	0.38033	0.247361	PTRE CCND1 + doxycycline
ADKMDMSLDDIIK_eWT_dox_rfFL2002968_c2_oxi1_nterm1_sp|Q86V81|THOC4_HUMAN	THOC4_HUMAN	1	0.737949	0.805263	0.611835	0.731719	0.427672	0.309922	0.082446	0	PTRE CCND1 + doxycycline
ADLANEEKPAIAPPVFVFQK_eWT_dox_rfFL2002972_c3_oxi0_nterm1_sp|Q9H6Z4|RANB3_HUMAN	RANB3_HUMAN	1	0.798515	0.86235	0.786435	0.799765	0.415206	0.167732	0.0448416	0.0242897	PTRE CCND1 + doxycycline
ADLIAYLK_eWT_dox_rfFL0032520_c2_oxi0_nterm0_sp|P99999|CYC_HUMAN	CYC_HUMAN	1	0.946009	0.861291	0.820684	0.734011	0.644929	0.394278	0.403415	0.384186	PTRE CCND1 + doxycycline
ADLSLADALTEPSPDIEGEIK_eWT_dox_rfFL2002968_c3_oxi0_nterm1_sp|P27816|MAP4_HUMAN	MAP4_HUMAN	1	1.09338	1.11965	0.979887	0.885248	0.613464	0.235148	0.02021	0	PTRE CCND1 + doxycycline
ADQLYLENIDEFVTDQNK_eWT_dox_rfFL2002611_c3_oxi0_nterm1_sp|Q15054|DPOD3_HUMAN	DPOD3_HUMAN	1	1.22508	1.07665	0.891519	1.04111	0.572787	0.33954	0.342498	0.167744	PTRE CCND1 + doxycycline
ADRDESSPYAAMLAAQDVAQR_eWT_dox_rfFL2002969_c3_oxi1_nterm0_sp|P62263|RS14_HUMAN	RS14_HUMAN	1	1.09032	0.858018	0.857411	0.846492	0.685444	0.226677	0.0231827	0.0757616	PTRE CCND1 + doxycycline
ADVIQATGDAICIFR_eWT_dox_rfFL2002611_c3_oxi0_nterm0_sp|Q08945|SSRP1_HUMAN	SSRP1_HUMAN	1	1.61513	1.08981	1.16677	1.02306	0.603534	0.491073	0.307388	0.13571	PTRE CCND1 + doxycycline
ADYEIASK_eWT_dox_rfFL2002611_c2_oxi0_nterm0_sp|Q9Y383|LC7L2_HUMAN	LC7L2_HUMAN	1	0.790354	0.795522	0.691695	0.74363	0.454618	0.319281	0.235112	0.254581	PTRE CCND1 + doxycycline
AEAESMYQIK_eWT_dox_rfFL2002969_c2_oxi0_nterm0_sp|P05787|K2C8_HUMAN	K2C8_HUMAN	1	1.10124	0.708267	0.819986	0.654165	0.455051	0.235974	0	0	PTRE CCND1 + doxycycline
AEDNADTLALVFEAPNQEK_eWT_dox_rfFL2002603_c3_oxi0_nterm0_sp|P12004|PCNA_HUMAN	PCNA_HUMAN	1	0.842951	0.847152	0.807685	0.791665	0.484913	0.195921	0.0199859	0	PTRE CCND1 + doxycycline
AEGPEVDVNLPK_eWT_dox_rfFL2002969_c2_oxi0_nterm0_sp|Q09666|AHNK_HUMAN	AHNK_HUMAN	1	1.04513	1.09421	0.896364	0.791286	0.374079	0.181692	0.0372589	0.0283832	PTRE CCND1 + doxycycline
AEGSDVANAVLDGADCIMLSGETAK_eWT_dox_rfFL2002969_c4_oxi0_nterm0_sp|P14618|KPYM_HUMAN	KPYM_HUMAN	1	1.1507	1.07241	0.976252	1.23821	0.812713	0.269875	0.112734	0.0587909	PTRE CCND1 + doxycycline
AEISNAIDQYVTGTIGEDEDLIK_eWT_dox_rfFL2002603_c3_oxi0_nterm0_sp|P31939|PUR9_HUMAN	PUR9_HUMAN	1	1.19443	1.08707	0.941908	1.07384	0.637693	0.327471	0.0473389	0	PTRE CCND1 + doxycycline
AENFFILR_eWT_dox_rfFL2002974_c2_oxi0_nterm0_sp|P59998|ARPC4_HUMAN	ARPC4_HUMAN	1	0.754757	0.544752	0.548475	0.525387	0.439962	0.253123	0.186011	0.0883798	PTRE CCND1 + doxycycline
AETEEGPDVLR_eWT_dox_rfFL2002603_c2_oxi0_nterm0_sp|Q15436|SC23A_HUMAN	SC23A_HUMAN	1	0.933695	0.958816	0.830912	0.848008	0.523828	0.275075	0.158294	0.0923321	PTRE CCND1 + doxycycline
AETVPEEANYEAVPVEAYGLAMLR_eWT_dox_rfFL2002969_c3_oxi0_nterm0_sp|Q92917|GPKOW_HUMAN	GPKOW_HUMAN	1	0.915206	0.786434	0.809564	0.827712	0.489497	0.269384	0.262124	0.277915	PTRE CCND1 + doxycycline
AEYGTLLQDLTNNITLEDLEQLK_eWT_dox_rfFL2002611_c3_oxi0_nterm1_sp|Q15121|PEA15_HUMAN	PEA15_HUMAN	1	0.828828	0.883799	0.836668	0.649919	0.353063	0.0981106	0.0370012	0	PTRE CCND1 + doxycycline
AEYLASIFGTEK_eWT_dox_rfFL2002611_c2_oxi0_nterm1_sp|P0DN76|U2AF5_HUMAN	U2AF5_HUMAN	1	1.01813	1.18105	1.04907	0.995472	0.573981	0.191597	0.0404938	0.0150008	PTRE CCND1 + doxycycline
AFDLIVDRPVTLVR_eWT_dox_rfFL2002973_c3_oxi0_nterm0_sp|O96000|NDUBA_HUMAN	NDUBA_HUMAN	1	0.848512	0.821378	0.700434	0.601348	0.371125	0.164599	0.0823976	0.039531	PTRE CCND1 + doxycycline
AFLASPEYVNLPINGNGK_eWT_dox_rfFL2002973_c3_oxi0_nterm0_sp|P09211|GSTP1_HUMAN	GSTP1_HUMAN	1	1.32092	1.21626	1.17273	1.10874	0.638777	0.266242	0.079139	0	PTRE CCND1 + doxycycline
AFLASPEYVNLPINGNGKQ_eWT_dox_rfFL2002973_c3_oxi0_nterm0_sp|P09211|GSTP1_HUMAN	GSTP1_HUMAN	1	0.772918	0.675901	0.645096	0.632129	0.401267	0.19311	0.0135451	0	PTRE CCND1 + doxycycline
AFNDPFIQK_eWT_dox_rfFL0032520_c2_oxi0_nterm0_sp|Q92598|HS105_HUMAN	HS105_HUMAN	1	1.05124	1.12579	1.0845	0.99212	0.729325	0.310422	0.173484	0.168581	PTRE CCND1 + doxycycline
AFSGYLGTDQSK_eWT_dox_rfFL0032520_c2_oxi0_nterm0_sp|P10768|ESTD_HUMAN	ESTD_HUMAN	1	0.90013	0.932297	0.87204	0.92034	0.665752	0.407687	0.273771	0.25083	PTRE CCND1 + doxycycline
AFSYYGPLR_eWT_dox_rfFL2002603_c2_oxi0_nterm0_sp|Q16629|SRSF7_HUMAN	SRSF7_HUMAN	1	1.03454	0.848938	0.636104	0.693214	0.427456	0	0.0657415	0.0433565	PTRE CCND1 + doxycycline
AFYPEEISSMVLTK_eWT_dox_rfFL2002972_c3_oxi0_nterm0_sp|P0DMV9|HS71B_HUMAN	HS71B_HUMAN	1	0.82907	0.838569	0.720023	0.721709	0.417867	0.171006	0.0284574	0	PTRE CCND1 + doxycycline
AGAAPYVQAFDSLLAGPVAEYLK_eWT_dox_rfFL0032520_c4_oxi0_nterm0_sp|Q01518|CAP1_HUMAN	CAP1_HUMAN	1	0.924051	0.928689	0.891131	0.990324	0.63799	0.246219	0.130535	0.0428345	PTRE CCND1 + doxycycline
AGAHLQGGAK_eWT_dox_rfFL2002975_c3_oxi0_nterm0_sp|P04406|G3P_HUMAN	G3P_HUMAN	1	0.975166	1.56468	0.868934	1.11301	0.989337	0.413095	0.0963523	0.0308025	PTRE CCND1 + doxycycline
AGATSEGVLANFFNSLLSK_eWT_dox_rfFL2002975_c3_oxi0_nterm0_sp|Q9Y6G9|DC1L1_HUMAN	DC1L1_HUMAN	1	0.792619	0.697918	0.825904	0.679992	0.515648	0.150211	0.0777489	0.0818935	PTRE CCND1 + doxycycline
AGEQLAPFLPQLVPR_eWT_dox_rfFL2002973_c3_oxi0_nterm0_sp|Q5VYK3|ECM29_HUMAN	ECM29_HUMAN	1	0.986895	0.862368	0.852742	0.855304	0.467894	0.312047	0.102365	0.0788094	PTRE CCND1 + doxycycline
AGEVINQPMMMAAR_eWT_dox_rfFL2002611_c2_oxi0_nterm0_sp|P18206|VINC_HUMAN	VINC_HUMAN	1	0.572875	0.675316	0.623381	0.570507	0.374694	0.116117	0	0	PTRE CCND1 + doxycycline
AGLVDDFEK_eWT_dox_rfFL2002968_c2_oxi0_nterm0_sp|O75947|ATP5H_HUMAN	ATP5H_HUMAN	1	1.24281	0.956219	1.01826	0.793864	0.534588	0.327431	0.091265	0.109263	PTRE CCND1 + doxycycline
AGLVIGK_eWT_dox_rfFL2002974_c2_oxi0_nterm0_sp|Q92945|FUBP2_HUMAN	FUBP2_HUMAN	1	0.984525	0.959227	0.866129	0.760696	0.446738	0.16876	0.0342145	0.00739477	PTRE CCND1 + doxycycline
AGNASKDEIDSAVK_eWT_dox_rfFL2002611_c3_oxi0_nterm0_sp|P23381|SYWC_HUMAN	SYWC_HUMAN	1	0.839362	0.954765	0.922055	0.870698	0.464143	0.176032	0.0627129	0.0486529	PTRE CCND1 + doxycycline
AGPGTLSVTIEGPSK_eWT_dox_rfFL2002611_c3_oxi0_nterm0_sp|O75369|FLNB_HUMAN	FLNB_HUMAN	1	0.959015	0.902012	0.814465	0.89339	0.565477	0.237248	0.0712349	0.0678872	PTRE CCND1 + doxycycline
AGPGTLSVTIEGPSK_eWT_dox_rfFL2002971_c2_oxi0_nterm0_sp|O75369|FLNB_HUMAN	FLNB_HUMAN	1	0.813442	0.789995	0.76407	0.730044	0.478062	0.314666	0.0657543	0.0773953	PTRE CCND1 + doxycycline
AGQSVIGLQMGTNK_eWT_dox_rfFL0032520_c3_oxi0_nterm0_sp|Q15417|CNN3_HUMAN	CNN3_HUMAN	1	0.92291	0.87725	0.977784	0.8121	0.56443	0.398061	0.424324	0.382792	PTRE CCND1 + doxycycline
AGSNMLLIGVHGPTTPCEEVSMK_eWT_dox_rfFL2002973_c3_oxi1_nterm0_sp|O75369|FLNB_HUMAN	FLNB_HUMAN	1	1.10958	0.781491	0.882641	0.602849	0.643412	0.172744	0.188341	0.105636	PTRE CCND1 + doxycycline
AGTEDEEEEEEGRR_eWT_dox_rfFL0032520_c3_oxi0_nterm0_sp|O95456|PSMG1_HUMAN	PSMG1_HUMAN	1	0.914177	0.994944	0.817057	0.800486	0.33143	0.216018	0.0368171	0	PTRE CCND1 + doxycycline
AGWQSYVDNLMCDGCCQEAAIVGYCDAK_eWT_dox_rfFL2002970_c3_oxi0_nterm1_sp|P35080|PROF2_HUMAN	PROF2_HUMAN	1	0.810795	0.686603	0.66289	0.71735	0.340905	0.0926523	0.0156554	0	PTRE CCND1 + doxycycline
AGWQSYVDNLMCDGCCQEAAIVGYCDAK_eWT_dox_rfFL2002970_c3_oxi1_nterm1_sp|P35080|PROF2_HUMAN	PROF2_HUMAN	1	1.06647	1.03827	0.792096	0.865991	0.510838	0.111182	0	0	PTRE CCND1 + doxycycline
AHPPELK_eWT_dox_rfFL2002971_c3_oxi0_nterm0_sp|P62308|RUXG_HUMAN	RUXG_HUMAN	1	0.996639	0.960275	0.845172	0.834125	0.530142	0.188272	0.0531044	0.00671936	PTRE CCND1 + doxycycline
AIAVTVQEMVTK_eWT_dox_rfFL2002603_c3_oxi0_nterm0_sp|Q9Y490|TLN1_HUMAN	TLN1_HUMAN	1	0.834233	0.737185	0.827147	0.740513	0.682665	0.410536	0.361472	0.368297	PTRE CCND1 + doxycycline
AIELQPHFPDAYCNLANALK_eWT_dox_rfFL2002972_c3_oxi0_nterm0_sp|O15294|OGT1_HUMAN	OGT1_HUMAN	1	0.771555	0.785273	1.0456	0.79033	0.305437	0	0	0	PTRE CCND1 + doxycycline
AIEMLGGELGSK_eWT_dox_rfFL2002603_c2_oxi0_nterm0_sp|P07954|FUMH_HUMAN	FUMH_HUMAN	1	1.23489	1.36723	0.856331	1.31175	1.1246	0.726932	0.683244	0.346732	PTRE CCND1 + doxycycline
AIESLVK_eWT_dox_rfFL2002972_c2_oxi0_nterm0_sp|Q13485|SMAD4_HUMAN	SMAD4_HUMAN	1	1.08608	1.19122	1.00793	0.944649	0.75224	0.564983	0.437112	0.359486	PTRE CCND1 + doxycycline
AIFLADGNVFTTGFSR_eWT_dox_rfFL2002603_c3_oxi0_nterm0_sp|Q9ULV4|COR1C_HUMAN	COR1C_HUMAN	1	0.762595	0.670216	0.472626	0.398392	0.431479	0.151604	0.101729	0.0997408	PTRE CCND1 + doxycycline
AIGSASEGAQSSLQEVYHK_eWT_dox_rfFL2002970_c3_oxi0_nterm0_sp|P28066|PSA5_HUMAN	PSA5_HUMAN	1	0.785626	0.865048	0.797995	0.999328	0.52068	0.177021	0	0	PTRE CCND1 + doxycycline
AIIESDQEQGR_eWT_dox_rfFL0032520_c2_oxi0_nterm0_sp|Q12765|SCRN1_HUMAN	SCRN1_HUMAN	1	0.891779	0.854336	0.83682	0.776847	0.620391	0.282162	0.0456717	0.0217007	PTRE CCND1 + doxycycline
AILQATLR_eWT_dox_rfFL2002975_c2_oxi0_nterm0_sp|Q12904|AIMP1_HUMAN	AIMP1_HUMAN	1	0.855509	1.02952	1.00426	0.843763	0.558339	0.24949	0.0309973	0.059293	PTRE CCND1 + doxycycline
AILQQLGLNSTCDDSILVK_eWT_dox_rfFL2002611_c3_oxi0_nterm0_sp|P19367|HXK1_HUMAN	HXK1_HUMAN	1	1.16207	0.906363	0.960118	0.761676	0.422118	0.263468	0	0	PTRE CCND1 + doxycycline
AITIANQTNCPLYITK_eWT_dox_rfFL2002973_c3_oxi0_nterm0_sp|Q16555|DPYL2_HUMAN	DPYL2_HUMAN	1	0.896572	0.785237	0.654601	0.731866	0.461829	0.19008	0.0219593	0	PTRE CCND1 + doxycycline
AIYQATYR_eWT_dox_rfFL2002970_c2_oxi0_nterm0_sp|P28074|PSB5_HUMAN	PSB5_HUMAN	1	0.981217	0.812676	0.649563	0.679459	0.453529	0.116964	0.0675843	0	PTRE CCND1 + doxycycline
AKEAQDDLVK_eWT_dox_rfFL2002969_c3_oxi0_nterm0_sp|P15311|EZRI_HUMAN	EZRI_HUMAN	1	0.849275	0.788115	0.835323	0.682448	0.396654	0.176542	0.017364	0	PTRE CCND1 + doxycycline
AKPYEGSILEADCDILIPAASEK_eWT_dox_rfFL2002611_c3_oxi0_nterm0_sp|P00367|DHE3_HUMAN	DHE3_HUMAN	1	0.921254	0.903769	0.837742	0.883783	0.517789	0.184179	0.040652	0.00943648	PTRE CCND1 + doxycycline
ALAAAGYDVEK_eWT_dox_rfFL2002971_c3_oxi0_nterm0_sp|P10412|H14_HUMAN	H14_HUMAN	1	0.979926	0.920351	0.870781	0.740693	0.540375	0.136358	0.0170591	0	PTRE CCND1 + doxycycline
ALAAGGYDVEK_eWT_dox_rfFL0032520_c2_oxi0_nterm0_sp|P16401|H15_HUMAN	H15_HUMAN	1	0.969537	1.10807	1.05301	0.961687	0.519988	0.321627	0.0513201	0.0320229	PTRE CCND1 + doxycycline
ALANVNIGSLICNVGAGGPAPAAGAAPAGGPAPSTAAAPAEEK_eWT_dox_rfFL2002611_c5_oxi0_nterm0_sp|P05386|RLA1_HUMAN	RLA1_HUMAN	1	0.852889	0.957088	0.840021	0.775153	0.507433	0.301644	0.0597667	0.0738665	PTRE CCND1 + doxycycline
ALANVNIGSLICNVGAGGPAPAAGAAPAGGPAPSTAAAPAEEK_eWT_dox_rfFL2002973_c4_oxi0_nterm0_sp|P05386|RLA1_HUMAN	RLA1_HUMAN	1	1.02489	1.05803	0.91552	0.874624	0.577295	0.291743	0.0365568	0	PTRE CCND1 + doxycycline
ALAPEYAK_eWT_dox_rfFL0032520_c2_oxi0_nterm0_sp|P07237|PDIA1_HUMAN	PDIA1_HUMAN	1	1.01554	0.990198	0.894556	0.963377	0.603534	0.236545	0.0780977	0.0265514	PTRE CCND1 + doxycycline
ALAPTWEQLALGLEHSETVK_eWT_dox_rfFL2002971_c3_oxi0_nterm0_sp|Q8NBS9|TXND5_HUMAN	TXND5_HUMAN	1	0.829577	0.878077	0.643328	0.859145	0.647899	0.309813	0.217385	0.144256	PTRE CCND1 + doxycycline
ALASILLQDHIR_eWT_dox_rfFL2002975_c3_oxi0_nterm0_sp|Q6DD88|ATLA3_HUMAN	ATLA3_HUMAN	1	0.785653	0.851067	0.721342	0.691281	0.797709	0.307765	0.200018	0.286797	PTRE CCND1 + doxycycline
ALCGFTEAAAQAAYLVGVSDPNSQAGQQGLVEPTQFAR_eWT_dox_rfFL2002973_c4_oxi0_nterm0_sp|Q9Y490|TLN1_HUMAN	TLN1_HUMAN	1	0.934449	0.868639	0.759452	0.755734	0.411999	0.199185	0.0374234	0	PTRE CCND1 + doxycycline
ALCYLVLK_eWT_dox_rfFL2002975_c2_oxi0_nterm0_sp|Q15785|TOM34_HUMAN	TOM34_HUMAN	1	0.840655	0.738423	0.609007	0.489303	0.260696	0.0372419	0	0	PTRE CCND1 + doxycycline
ALDDISESIK_eWT_dox_rfFL0032520_c2_oxi0_nterm0_sp|Q9Y3B8|ORN_HUMAN	ORN_HUMAN	1	0.886708	0.889531	0.836105	0.843975	0.644121	0.365137	0.345401	0.290724	PTRE CCND1 + doxycycline
ALDLFSDNAPPPELLEIINEDIAK_eWT_dox_rfFL2002611_c3_oxi0_nterm0_sp|Q15084|PDIA6_HUMAN	PDIA6_HUMAN	1	1.09653	1.17542	1.07387	1.07334	0.601914	0.261443	0.0779274	0.0296198	PTRE CCND1 + doxycycline
ALDTMNFDVIK_eWT_dox_rfFL2002970_c2_oxi1_nterm0_sp|P11940|PABP1_HUMAN	PABP1_HUMAN	1	1.22045	1.36779	1.23863	1.16251	0.776113	0.383422	0.270534	0.214882	PTRE CCND1 + doxycycline
ALEATTEHIR_eWT_dox_rfFL2002969_c3_oxi0_nterm0_sp|Q9Y490|TLN1_HUMAN	TLN1_HUMAN	1	0.882456	0.88397	0.83763	0.951622	0.454224	0.164546	0.0318079	0.00691637	PTRE CCND1 + doxycycline
ALEDLVDFK_eWT_dox_rfFL2002611_c2_oxi0_nterm0_sp|P46013|KI67_HUMAN	KI67_HUMAN	1	1.00153	0.826428	0.570911	0.536664	0.210531	0.107893	0.126304	0.0774098	PTRE CCND1 + doxycycline
ALEESESSQLISPPLAQAIR_eWT_dox_rfFL2002970_c3_oxi0_nterm0_sp|P42166|LAP2A_HUMAN	LAP2A_HUMAN	1	0.853943	0.863202	0.806163	0.768053	0.376961	0.178578	0.0608277	0.0536063	PTRE CCND1 + doxycycline
ALELEQER_eWT_dox_rfFL2002968_c2_oxi0_nterm0_sp|P26038|MOES_HUMAN	MOES_HUMAN	1	1.03062	0.957839	0.934311	1.02765	0.471667	0.227102	0	0	PTRE CCND1 + doxycycline
ALEQFATVVEAK_eWT_dox_rfFL2002971_c3_oxi0_nterm0_sp|P49748|ACADV_HUMAN	ACADV_HUMAN	1	0.907492	0.832479	0.833553	0.810345	0.480471	0.170773	0.0432905	0	PTRE CCND1 + doxycycline
ALEQQVEEMK_eWT_dox_rfFL2002969_c3_oxi0_nterm0_sp|P35579|MYH9_HUMAN	MYH9_HUMAN	1	0.862091	0.714437	0.680743	0.574627	0.38817	0.152488	0.0262982	0.00797866	PTRE CCND1 + doxycycline
ALGALVDNCAPGLCPDWEAWDPNQPVENAR_eWT_dox_rfFL2002603_c4_oxi0_nterm0_sp|Q14315|FLNC_HUMAN	FLNC_HUMAN	1	0.900267	0.944574	0.705164	0.684753	0.511816	0.217107	0.0558347	0	PTRE CCND1 + doxycycline
ALGQNPTNAEVLK_eWT_dox_rfFL2002971_c3_oxi0_nterm0_sp|P60660|MYL6_HUMAN	MYL6_HUMAN	1	0.806917	0.725026	0.584922	0.450676	0.269599	0.0758604	0.00258803	0	PTRE CCND1 + doxycycline
ALGSEVQDASK_eWT_dox_rfFL2002970_c2_oxi0_nterm0_sp|Q9H2G2|SLK_HUMAN	SLK_HUMAN	1	1.29078	1.06839	1.06977	1.06047	0.863744	0.330152	0.285135	0.103687	PTRE CCND1 + doxycycline
ALGSPTK_eWT_dox_rfFL0032520_c2_oxi0_nterm0_sp|Q9NR45|SIAS_HUMAN	SIAS_HUMAN	1	0.957867	0.945794	0.844808	0.819543	0.605765	0.327017	0.0619323	0.0275491	PTRE CCND1 + doxycycline
ALIAAQYSGAQVR_eWT_dox_rfFL2002603_c3_oxi0_nterm0_sp|P26641|EF1G_HUMAN	EF1G_HUMAN	1	0.961994	0.958098	0.986275	0.74737	0.526376	0.293429	0.205764	0.162149	PTRE CCND1 + doxycycline
ALINADELASDVAGAEALLDR_eWT_dox_rfFL2002971_c3_oxi0_nterm0_sp|Q13813|SPTN1_HUMAN	SPTN1_HUMAN	1	0.827179	0.770341	0.693479	0.74034	0.659375	0.327642	0.0898399	0.0947133	PTRE CCND1 + doxycycline
ALIVLAHSER_eWT_dox_rfFL2002603_c3_oxi0_nterm0_sp|P15559|NQO1_HUMAN	NQO1_HUMAN	1	0.710661	0.663816	0.625334	0.546912	0.434718	0.139721	0.0394457	0	PTRE CCND1 + doxycycline
ALLELQLEPEELYQTFQR_eWT_dox_rfFL2002611_c2_oxi0_nterm0_sp|P13639|EF2_HUMAN	EF2_HUMAN	1	0.902794	0.813865	0.735887	0.696378	0.397241	0.150813	0.0342674	0	PTRE CCND1 + doxycycline
ALLELQLEPEELYQTFQR_eWT_dox_rfFL2002970_c3_oxi0_nterm0_sp|P13639|EF2_HUMAN	EF2_HUMAN	1	1.02324	0.947292	0.789729	0.751421	0.447915	0.157319	0.0458474	0	PTRE CCND1 + doxycycline
ALLFIPR_eWT_dox_rfFL0032520_c2_oxi0_nterm0_sp|P08238|HS90B_HUMAN	HS90B_HUMAN	1	0.897107	0.955956	1.00421	0.737395	0.519334	0.203074	0.0570744	0.0171185	PTRE CCND1 + doxycycline
ALLQAILQTEDMLK_eWT_dox_rfFL2002973_c3_oxi1_nterm0_sp|P15924|DESP_HUMAN	DESP_HUMAN	1	0.570322	0.889265	0.610417	0.682299	0.385352	0.257152	0.360592	0.230674	PTRE CCND1 + doxycycline
ALLTTNQLPQPDVFPLFK_eWT_dox_rfFL2002975_c3_oxi0_nterm0_sp|Q9NY61|AATF_HUMAN	AATF_HUMAN	1	0.826008	0.653336	0.475863	0.504181	0.0988518	0.152844	0.127164	0.0657443	PTRE CCND1 + doxycycline
ALMLQGVDLLADAVAVTMGPK_eWT_dox_rfFL2002603_c3_oxi0_nterm0_sp|P10809|CH60_HUMAN	CH60_HUMAN	1	0.747339	0.69702	0.759201	0.599229	0.431332	0.180432	0.041062	0.0300019	PTRE CCND1 + doxycycline
ALNALCDGLIDELNQALK_eWT_dox_rfFL2002971_c3_oxi0_nterm0_sp|P30084|ECHM_HUMAN	ECHM_HUMAN	1	0.913154	0.79724	0.738298	0.705618	0.501859	0.257075	0.0769818	0.0719666	PTRE CCND1 + doxycycline
ALQALEELR_eWT_dox_rfFL2002970_c2_oxi0_nterm0_sp|Q15149|PLEC_HUMAN	PLEC_HUMAN	1	0.92561	0.749303	0.732838	0.819486	0.391097	0.171539	0.0315742	0	PTRE CCND1 + doxycycline
ALQATVGNSYK_eWT_dox_rfFL2002972_c2_oxi0_nterm0_sp|P11279|LAMP1_HUMAN	LAMP1_HUMAN	1	0.9539	0.879042	0.744986	0.750193	0.320851	0.152239	0	0	PTRE CCND1 + doxycycline
ALQQQQQQQQQK_eWT_dox_rfFL2002971_c3_oxi0_nterm0_sp|Q6Y7W6|GGYF2_HUMAN	GGYF2_HUMAN	1	0.970888	0.93092	0.831552	0.672393	0.389547	0.125497	0.0264866	0	PTRE CCND1 + doxycycline
ALQSVGQIVGEVLK_eWT_dox_rfFL2002611_c2_oxi0_nterm0_sp|P62333|PRS10_HUMAN	PRS10_HUMAN	1	0.967494	0.913388	0.947	0.725807	0.537299	0.242972	0.133781	0.103015	PTRE CCND1 + doxycycline
ALQSVGQIVGEVLK_eWT_dox_rfFL2002972_c3_oxi0_nterm0_sp|P62333|PRS10_HUMAN	PRS10_HUMAN	1	0.853546	0.890778	0.654099	0.839251	0.528728	0.152376	0.0406195	0.0244795	PTRE CCND1 + doxycycline
ALSAIADLLTNEHER_eWT_dox_rfFL2002971_c3_oxi0_nterm0_sp|O60716|CTND1_HUMAN	CTND1_HUMAN	1	0.782452	0.751648	0.797143	0.767804	0.473706	0.213402	0.250738	0.0733212	PTRE CCND1 + doxycycline
ALSEIAGMTLPYDTLDQVR_eWT_dox_rfFL2002603_c3_oxi0_nterm0_sp|P28331|NDUS1_HUMAN	NDUS1_HUMAN	1	1.18025	0.956745	0.593219	0.574187	0.128486	0.0834799	0	0	PTRE CCND1 + doxycycline
ALSNLESIPGGYNALR_eWT_dox_rfFL2002611_c2_oxi0_nterm0_sp|Q9UMX0|UBQL1_HUMAN	UBQL1_HUMAN	1	0.983983	0.871039	0.928916	0.994546	0.796247	0.371569	0.38081	0.322006	PTRE CCND1 + doxycycline
ALSTGEK_eWT_dox_rfFL2002975_c2_oxi0_nterm0_sp|P62937|PPIA_HUMAN	PPIA_HUMAN	1	0.754372	1.40377	0.821881	1.05111	0.907161	0.389265	0.0298346	0	PTRE CCND1 + doxycycline
ALSVGLVK_eWT_dox_rfFL2002611_c2_oxi0_nterm0_sp|Q9UNM6|PSD13_HUMAN	PSD13_HUMAN	1	0.925926	0.913716	0.838383	0.840577	0.536726	0.263854	0.055573	0.0301737	PTRE CCND1 + doxycycline
ALTALFK_eWT_dox_rfFL2002975_c2_oxi0_nterm0_sp|Q9UBB4|ATX10_HUMAN	ATX10_HUMAN	1	0.791366	0.963269	0.717286	0.489377	0.299824	0.049319	0.0511888	0.058598	PTRE CCND1 + doxycycline
ALTNLPHTDFTLCK_eWT_dox_rfFL2002973_c3_oxi0_nterm0_sp|Q9UBQ5|EIF3K_HUMAN	EIF3K_HUMAN	1	0.862347	0.891162	0.740588	0.852611	0.486508	0.185325	0.0440691	0.00672294	PTRE CCND1 + doxycycline
ALTSEIALLQSR_eWT_dox_rfFL2002611_c2_oxi0_nterm0_sp|P04843|RPN1_HUMAN	RPN1_HUMAN	1	1.07595	0.934006	0.946578	0.921139	0.742092	0.367024	0.398708	0.271346	PTRE CCND1 + doxycycline
ALVATPGK_eWT_dox_rfFL2002603_c2_oxi0_nterm0_sp|P19338|NUCL_HUMAN	NUCL_HUMAN	1	0.900566	0.991741	0.923216	0.762627	0.423103	0.212524	0.0933014	0.085282	PTRE CCND1 + doxycycline
ALVAYYQK_eWT_dox_rfFL2002973_c2_oxi0_nterm0_sp|P62249|RS16_HUMAN	RS16_HUMAN	1	0.736844	0.61945	0.496272	0.454933	0.358361	0.163005	0.0281839	0	PTRE CCND1 + doxycycline
ALVDGPCTQVR_eWT_dox_rfFL0032520_c2_oxi0_nterm0_sp|P50914|RL14_HUMAN	RL14_HUMAN	1	0.87589	0.975117	1.057	0.848412	0.640887	0.235291	0.0430336	0	PTRE CCND1 + doxycycline
AMEEMNGK_eWT_dox_rfFL2002969_c2_oxi0_nterm0_sp|O60506|HNRPQ_HUMAN	HNRPQ_HUMAN	1	0.728257	0.845577	0.716015	0.850923	0.42612	0.17008	0.0578167	0	PTRE CCND1 + doxycycline
AMEWITAK_eWT_dox_rfFL2002611_c2_oxi0_nterm0_sp|Q01813|PFKAP_HUMAN	PFKAP_HUMAN	1	0.833672	0.773067	0.766284	0.767586	0.385545	0.145603	0.0678828	0	PTRE CCND1 + doxycycline
AMGDAEIK_eWT_dox_rfFL2002969_c2_oxi0_nterm0_sp|P35606|COPB2_HUMAN	COPB2_HUMAN	1	1.00041	0.971282	0.915557	0.91203	0.622059	0.245764	0.0425842	0	PTRE CCND1 + doxycycline
AMGIMNSFVNDIFER_eWT_dox_rfFL2002973_c2_oxi1_nterm0_sp|Q99879|H2B1M_HUMAN	H2B1M_HUMAN	1	0.834661	0.549491	0.303563	0.265241	0.297189	0.0766157	0.0258982	0	PTRE CCND1 + doxycycline
AMGPLVLTEVLFNEK_eWT_dox_rfFL2002974_c3_oxi0_nterm0_sp|P55010|IF5_HUMAN	IF5_HUMAN	1	0.873527	0.82479	0.620268	0.571643	0.389223	0.12968	0.117968	0	PTRE CCND1 + doxycycline
AMLESIGVPLEK_eWT_dox_rfFL2002972_c3_oxi0_nterm0_sp|P54577|SYYC_HUMAN	SYYC_HUMAN	1	0.972579	0.936999	0.86334	0.886729	0.537745	0.191488	0.0307483	0.0119622	PTRE CCND1 + doxycycline
AMLSGPGQFAENETNEVNFR_eWT_dox_rfFL0032520_c3_oxi0_nterm0_sp|Q15369|ELOC_HUMAN	ELOC_HUMAN	1	0.699001	0.69269	0.786295	0.695596	0.566452	0.604236	0.278491	0	PTRE CCND1 + doxycycline
AMMYSGELK_eWT_dox_rfFL2002611_c2_oxi0_nterm0_sp|P12268|IMDH2_HUMAN	IMDH2_HUMAN	1	0.907628	0.728768	0.673585	0.712936	0.476233	0.174348	0.075755	0.0658889	PTRE CCND1 + doxycycline
AMQDAEVSK_eWT_dox_rfFL2002970_c2_oxi0_nterm0_sp|P38646|GRP75_HUMAN	GRP75_HUMAN	1	1.06023	1.00733	0.998162	1.01939	0.805376	0.485911	0.357656	0.397714	PTRE CCND1 + doxycycline
AMQGAGTQER_eWT_dox_rfFL0032520_c2_oxi0_nterm0_sp|P20073|ANXA7_HUMAN	ANXA7_HUMAN	1	0.941731	0.77879	0.80248	0.666059	0.335912	0.165083	0	0.0365616	PTRE CCND1 + doxycycline
AMVSEFLK_eWT_dox_rfFL2002971_c2_oxi0_nterm1_sp|P04083|ANXA1_HUMAN	ANXA1_HUMAN	1	0.857006	0.827904	0.711878	0.8009	0.46258	0.185972	0	0.0288682	PTRE CCND1 + doxycycline
ANDYANAVLQALSNVPPLR_eWT_dox_rfFL2002974_c3_oxi0_nterm0_sp|Q53GS9|SNUT2_HUMAN	SNUT2_HUMAN	1	0.862057	0.926063	0.898955	0.794095	0.533304	0.159254	0.0565755	0.0204668	PTRE CCND1 + doxycycline
ANLQIDQINTDLNLER_eWT_dox_rfFL2002611_c3_oxi0_nterm0_sp|P35579|MYH9_HUMAN	MYH9_HUMAN	1	0.95784	0.877133	0.894012	0.580164	0.521246	0.196892	0	0	PTRE CCND1 + doxycycline
ANPFGGASHAK_eWT_dox_rfFL2002973_c2_oxi0_nterm0_sp|P62266|RS23_HUMAN	RS23_HUMAN	1	1.1576	0.9111	0.849018	0.290529	0.354571	0.169867	0	0	PTRE CCND1 + doxycycline
ANPFGGASHAK_eWT_dox_rfFL2002974_c3_oxi0_nterm0_sp|P62266|RS23_HUMAN	RS23_HUMAN	1	0.924685	0.918513	0.860136	0.852816	0.546844	0.218998	0.0462218	0.0156905	PTRE CCND1 + doxycycline
ANPQVGVAFPHIK_eWT_dox_rfFL0032520_c3_oxi0_nterm0_sp|P13010|XRCC5_HUMAN	XRCC5_HUMAN	1	0.922429	0.815796	0.865415	0.965288	0.495202	0.220097	0.150815	0.042455	PTRE CCND1 + doxycycline
APDFVFYAPR_eWT_dox_rfFL2002611_c2_oxi0_nterm0_sp|P26038|MOES_HUMAN	MOES_HUMAN	1	1.2224	0.954536	0.99695	1.11227	0.613858	0.15079	0	0	PTRE CCND1 + doxycycline
APEVNLNAPDVDVHGPDWNLK_eWT_dox_rfFL2002611_c4_oxi0_nterm0_sp|Q09666|AHNK_HUMAN	AHNK_HUMAN	1	0.912558	0.742033	0.772175	0.624306	0.373593	0.157761	0.0332606	0.0283521	PTRE CCND1 + doxycycline
APFDLFENK_eWT_dox_rfFL2002971_c3_oxi0_nterm0_sp|P08238|HS90B_HUMAN	HS90B_HUMAN	1	1.01537	1.00694	0.842146	0.86242	0.599699	0.300733	0.155071	0.120327	PTRE CCND1 + doxycycline
APGFAQMLK_eWT_dox_rfFL2002611_c2_oxi0_nterm0_sp|P50990|TCPQ_HUMAN	TCPQ_HUMAN	1	0.959176	0.801318	0.797219	0.876539	0.503082	0.223567	0	0	PTRE CCND1 + doxycycline
APLQQCAEDR_eWT_dox_rfFL2002611_c2_oxi0_nterm0_sp|Q15003|CND2_HUMAN	CND2_HUMAN	1	1.20048	1.04109	0.72441	0.971943	0.691806	0.314895	0.306498	0.147882	PTRE CCND1 + doxycycline
APNISMPDVDLNLK_eWT_dox_rfFL2002971_c3_oxi0_nterm0_sp|Q09666|AHNK_HUMAN	AHNK_HUMAN	1	1.04502	0.861494	0.838958	0.809592	0.462227	0.160968	0.0429394	0	PTRE CCND1 + doxycycline
APPAPGPASGGSGEVDELFDVK_eWT_dox_rfFL2002969_c3_oxi0_nterm0_sp|O14579|COPE_HUMAN	COPE_HUMAN	1	0.989383	0.861565	0.802254	0.694225	0.394554	0.144016	0	0	PTRE CCND1 + doxycycline
APQCLGK_eWT_dox_rfFL2002973_c2_oxi0_nterm0_sp|Q00839|HNRPU_HUMAN	HNRPU_HUMAN	1	0.838275	0.887713	0.781256	0.836349	0.478537	0.232604	0.12244	0.113987	PTRE CCND1 + doxycycline
APVAGTCYQAEWDDYVPK_eWT_dox_rfFL2002970_c3_oxi0_nterm0_sp|P30086|PEBP1_HUMAN	PEBP1_HUMAN	1	0.845509	0.88459	0.742936	0.705887	0.514418	0.181344	0.0254175	0	PTRE CCND1 + doxycycline
APVNTAELTDLLIQQNHIGSVIK_eWT_dox_rfFL2002972_c3_oxi0_nterm0_sp|Q9P287|BCCIP_HUMAN	BCCIP_HUMAN	1	0.520885	0.976259	0.798194	0.897589	0.423728	0.19756	0	0	PTRE CCND1 + doxycycline
APVPASELLASGVLSR_eWT_dox_rfFL2002972_c3_oxi0_nterm0_sp|Q15149|PLEC_HUMAN	PLEC_HUMAN	1	0.951994	0.94609	0.939427	0.72482	0.501262	0.235693	0.0703412	0	PTRE CCND1 + doxycycline
APWELLELR_eWT_dox_rfFL0032520_c2_oxi0_nterm0_sp|P54577|SYYC_HUMAN	SYYC_HUMAN	1	1.09632	1.03435	0.927505	0.946067	0.658834	0.359322	0.243644	0.0656033	PTRE CCND1 + doxycycline
AQAEQEEQER_eWT_dox_rfFL0032520_c2_oxi0_nterm0_sp|Q3KQU3|MA7D1_HUMAN	MA7D1_HUMAN	1	0.870901	1.21411	0.889995	0.992318	0.423507	0.144282	0.0771642	0.113001	PTRE CCND1 + doxycycline
AQEQQQQMAELHSK_eWT_dox_rfFL2002969_c3_oxi0_nterm0_sp|Q9P2E9|RRBP1_HUMAN	RRBP1_HUMAN	1	0.939583	0.674737	0.662357	0.685833	0.381936	0.137704	0	0	PTRE CCND1 + doxycycline
AQFLVEK_eWT_dox_rfFL2002611_c2_oxi0_nterm0_sp|Q99623|PHB2_HUMAN	PHB2_HUMAN	1	1.08318	0.902417	0.846231	0.771765	0.485889	0.233293	0.053214	0	PTRE CCND1 + doxycycline
AQLGGPEAAK_eWT_dox_rfFL2002971_c3_oxi0_nterm0_sp|P04792|HSPB1_HUMAN	HSPB1_HUMAN	1	1.0059	0.947419	0.855723	0.771936	0.451278	0.20516	0.0299938	0.0104712	PTRE CCND1 + doxycycline
AQLGPDESK_eWT_dox_rfFL2002603_c2_oxi0_nterm0_sp|P12081|SYHC_HUMAN	SYHC_HUMAN	1	0.888364	0.903832	0.842881	0.825077	0.474853	0.316299	0.130392	0.168179	PTRE CCND1 + doxycycline
AQQAADKYLYVDK_eWT_dox_rfFL2002970_c2_oxi0_nterm1_sp|P35579|MYH9_HUMAN	MYH9_HUMAN	1	0.641609	0.65532	0.503721	0.523439	0.306973	0.140602	0	0	PTRE CCND1 + doxycycline
AQQSLELIQSK_eWT_dox_rfFL2002972_c2_oxi0_nterm0_sp|Q86UP2|KTN1_HUMAN	KTN1_HUMAN	1	1.2031	1.25214	1.05851	1.01211	0.910173	0.139601	0	0	PTRE CCND1 + doxycycline
AQQVESER_eWT_dox_rfFL0032520_c2_oxi0_nterm0_sp|Q8TCG1|CIP2A_HUMAN	CIP2A_HUMAN	1	0.917456	1.01494	0.682884	0.919346	0.460437	0.335194	0.278111	0.328225	PTRE CCND1 + doxycycline
AQSINITELNLPQLEMLK_eWT_dox_rfFL2002971_c2_oxi0_nterm1_sp|Q99471|PFD5_HUMAN	PFD5_HUMAN	1	0.799957	0.955089	0.696829	0.959579	0.497346	0	0.10982	0	PTRE CCND1 + doxycycline
AQVVSNLK_eWT_dox_rfFL2002603_c2_oxi0_nterm0_sp|Q9Y490|TLN1_HUMAN	TLN1_HUMAN	1	1.06543	1.06251	0.901556	0.922652	0.53202	0.243581	0.0792298	0	PTRE CCND1 + doxycycline
ASCLYGQLPK_eWT_dox_rfFL0032520_c2_oxi0_nterm0_sp|P09211|GSTP1_HUMAN	GSTP1_HUMAN	1	1.00619	0.853672	0.829594	0.838579	0.486136	0.271488	0.171257	0.149048	PTRE CCND1 + doxycycline
ASEELQK_eWT_dox_rfFL2002611_c2_oxi0_nterm1_sp|Q9HB71|CYBP_HUMAN	CYBP_HUMAN	1	1.01572	1.05822	0.912835	1.07176	0.553754	0.257857	0.0284853	0.0918884	PTRE CCND1 + doxycycline
ASGFEESMK_eWT_dox_rfFL2002970_c2_oxi0_nterm0_sp|Q6P2Q9|PRP8_HUMAN	PRP8_HUMAN	1	0.989118	0.855406	0.930736	0.861806	0.482446	0.162028	0	0	PTRE CCND1 + doxycycline
ASGIYYVPK_eWT_dox_rfFL2002972_c2_oxi0_nterm0_sp|Q70E73|RAPH1_HUMAN	RAPH1_HUMAN	1	1.08487	0.945496	0.696073	0.619715	0.349772	0.128452	0	0	PTRE CCND1 + doxycycline
ASGPGLNTTGVPASLPVEFTIDAK_eWT_dox_rfFL0032520_c4_oxi0_nterm0_sp|P21333|FLNA_HUMAN	FLNA_HUMAN	1	0.804977	0.879591	0.70156	0.804882	0.611224	0.210869	0.111058	0.08627	PTRE CCND1 + doxycycline
ASGPGLNTTGVPASLPVEFTIDAK_eWT_dox_rfFL2002972_c3_oxi0_nterm0_sp|P21333|FLNA_HUMAN	FLNA_HUMAN	1	0.823599	0.664946	0.693439	0.625004	0.358476	0.16078	0	0	PTRE CCND1 + doxycycline
ASGQAFELILSPR_eWT_dox_rfFL2002975_c2_oxi0_nterm0_sp|P16949|STMN1_HUMAN	STMN1_HUMAN	1	1.07454	1.05527	1.18578	0.705898	0.53654	0.122777	0.164622	0.0666829	PTRE CCND1 + doxycycline
ASLASLPPLHVAK_eWT_dox_rfFL2002975_c3_oxi0_nterm0_sp|Q14203|DCTN1_HUMAN	DCTN1_HUMAN	1	0.980057	0.963751	0.936167	0.715829	0.545451	0.255001	0.073036	0.0231248	PTRE CCND1 + doxycycline
ASNLLLNYK_eWT_dox_rfFL2002973_c2_oxi0_nterm0_sp|Q99986|VRK1_HUMAN	VRK1_HUMAN	1	0.966681	1.02144	0.89692	0.775589	0.559465	0.436141	0.325485	0.299539	PTRE CCND1 + doxycycline
ASNLQDLVYK_eWT_dox_rfFL2002971_c2_oxi0_nterm0_sp|O95347|SMC2_HUMAN	SMC2_HUMAN	1	1.005	0.874131	0.961803	0.807644	0.541508	0.205075	0	0	PTRE CCND1 + doxycycline
ASSHSSQTQGGGSVTK_eWT_dox_rfFL2002973_c3_oxi0_nterm0_sp|P02545|LMNA_HUMAN	LMNA_HUMAN	1	0.678998	0.904527	0.711142	0.716858	0.478834	0.147389	0	0	PTRE CCND1 + doxycycline
ASVPTIQDQASAMQLSQCAK_eWT_dox_rfFL2002971_c3_oxi0_nterm0_sp|Q9Y490|TLN1_HUMAN	TLN1_HUMAN	1	0.759044	0.832024	0.69343	0.61909	0.373636	0.110838	0	0.0657849	PTRE CCND1 + doxycycline
ASVSELACIYSALILHDDEVTVTEDK_eWT_dox_rfFL2002970_c3_oxi0_nterm1_sp|P05386|RLA1_HUMAN	RLA1_HUMAN	1	0.785311	0.901702	0.914527	0.655052	0.619487	0.154441	0	0	PTRE CCND1 + doxycycline
ASVSQVEADLK_eWT_dox_rfFL2002603_c3_oxi0_nterm0_sp|Q07065|CKAP4_HUMAN	CKAP4_HUMAN	1	1.05488	1.06418	0.893786	0.815327	0.598034	0.263935	0.0393505	0.109236	PTRE CCND1 + doxycycline
ASYGVSK_eWT_dox_rfFL2002611_c2_oxi0_nterm0_sp|Q00839|HNRPU_HUMAN	HNRPU_HUMAN	1	1.08994	1.04605	1.00055	0.741926	0.630865	0.212199	0.0444372	0	PTRE CCND1 + doxycycline
ASYVASTK_eWT_dox_rfFL2002972_c2_oxi0_nterm0_sp|P35221|CTNA1_HUMAN	CTNA1_HUMAN	1	0.969065	0.884251	0.749145	0.56529	0.421736	0.23047	0.211579	0.190723	PTRE CCND1 + doxycycline
ATAATEEPFPFHGLLPK_eWT_dox_rfFL2002971_c3_oxi0_nterm1_sp|P29144|TPP2_HUMAN	TPP2_HUMAN	1	0.862228	0.811679	0.711669	0.759747	0.448668	0.275728	0.0769013	0.0745212	PTRE CCND1 + doxycycline
ATAEVLNIGKK_eWT_dox_rfFL2002603_c2_oxi0_nterm1_sp|P22234|PUR6_HUMAN	PUR6_HUMAN	1	0.908316	0.795849	0.662486	0.655615	0.447046	0.209464	0.0385735	0.0204445	PTRE CCND1 + doxycycline
ATAFNEQVDK_eWT_dox_rfFL2002970_c2_oxi0_nterm0_sp|P27694|RFA1_HUMAN	RFA1_HUMAN	1	1.29287	1.22107	1.20096	1.08583	0.826049	0.642575	0.437888	0.426372	PTRE CCND1 + doxycycline
ATAGDTHLGGEDFDNR_eWT_dox_rfFL2002611_c3_oxi0_nterm0_sp|P0DMV9|HS71B_HUMAN	HS71B_HUMAN	1	0.818513	0.916762	0.886239	0.933235	0.528611	0.221802	0	0	PTRE CCND1 + doxycycline
ATAVMPDGQFK_eWT_dox_rfFL0032520_c3_oxi0_nterm0_sp|Q06830|PRDX1_HUMAN	PRDX1_HUMAN	1	0.916721	0.89465	0.858518	0.895982	0.521559	0.286703	0.0874533	0.0631615	PTRE CCND1 + doxycycline
ATEAGSLEAR_eWT_dox_rfFL2002968_c2_oxi0_nterm0_sp|Q92974|ARHG2_HUMAN	ARHG2_HUMAN	1	0.897104	0.944317	0.786274	0.830868	0.432215	0.145235	0.0523377	0.0981653	PTRE CCND1 + doxycycline
ATESGAQSAPLPMEGVDISPK_eWT_dox_rfFL0032520_c3_oxi0_nterm0_sp|Q02790|FKBP4_HUMAN	FKBP4_HUMAN	1	1.16403	1.03144	0.999848	0.805205	0.536208	0.459155	0.121433	0.0514074	PTRE CCND1 + doxycycline
ATFDAISK_eWT_dox_rfFL2002611_c2_oxi0_nterm0_sp|P15880|RS2_HUMAN	RS2_HUMAN	1	0.829654	0.756082	0.665752	0.680895	0.385811	0.118451	0.0292931	0	PTRE CCND1 + doxycycline
ATGPPVSELITK_eWT_dox_rfFL2002971_c3_oxi0_nterm0_sp|P16401|H15_HUMAN	H15_HUMAN	1	0.950054	1.00526	1.09591	0.996644	0.574175	0.272762	0.0600445	0.0238943	PTRE CCND1 + doxycycline
ATIFNLK_eWT_dox_rfFL2002975_c2_oxi0_nterm0_sp|Q9BY44|EIF2A_HUMAN	EIF2A_HUMAN	1	0.904448	0.987566	0.814883	0.821737	0.421377	0.207161	0.10064	0.0410059	PTRE CCND1 + doxycycline
ATLKDQLIYNLLK_eWT_dox_rfFL2002611_c2_oxi0_nterm1_sp|P00338|LDHA_HUMAN	LDHA_HUMAN	1	0.615969	0.448067	0.441365	0.384929	0.271449	0.133722	0.0541131	0.0290939	PTRE CCND1 + doxycycline
ATLPSPDKLPGFK_eWT_dox_rfFL0032520_c3_oxi0_nterm0_sp|P22314|UBA1_HUMAN	UBA1_HUMAN	1	0.869249	0.741764	0.83009	0.715332	0.536611	0.276555	0.118441	0.0284115	PTRE CCND1 + doxycycline
ATLSSIR_eWT_dox_rfFL2002603_c2_oxi0_nterm0_sp|P46779|RL28_HUMAN	RL28_HUMAN	1	0.96423	0.815975	0.849408	0.689367	0.426304	0.224491	0.0320651	0	PTRE CCND1 + doxycycline
ATLWYVPLSLK_eWT_dox_rfFL2002611_c3_oxi0_nterm0_sp|O00154|BACH_HUMAN	BACH_HUMAN	1	0.773206	0.671584	0.614544	0.522109	0.408295	0.191733	0.0712489	0.0612106	PTRE CCND1 + doxycycline
ATPAQTPR_eWT_dox_rfFL2002611_c2_oxi0_nterm0_sp|P33991|MCM4_HUMAN	MCM4_HUMAN	1	0.897001	0.816616	0.728542	0.576001	0.365775	0.143261	0.181788	0.0679086	PTRE CCND1 + doxycycline
ATSFLLALEPELEAR_eWT_dox_rfFL0032520_c2_oxi0_nterm0_sp|P04843|RPN1_HUMAN	RPN1_HUMAN	1	0.863592	1.06397	0.651588	0.546103	0.490276	0.209379	0.0806662	0	PTRE CCND1 + doxycycline
ATSNVFAMFDQSQIQEFK_eWT_dox_rfFL2002611_c3_oxi1_nterm0_sp|O14950|ML12B_HUMAN	ML12B_HUMAN	1	1.00122	1.03468	0.925945	0.792403	0.452457	0.198571	0.0359536	0.0420899	PTRE CCND1 + doxycycline
AVAAAAAAAVTPAAIAAATTTLAQEEPVAAPEPK_eWT_dox_rfFL2002611_c4_oxi0_nterm0_sp|Q8IYB3|SRRM1_HUMAN	SRRM1_HUMAN	1	1.17359	0.999454	0.949017	0.917135	0.552541	0.241299	0.0928025	0.0863013	PTRE CCND1 + doxycycline
AVANQTSATFLR_eWT_dox_rfFL2002973_c2_oxi0_nterm0_sp|P62191|PRS4_HUMAN	PRS4_HUMAN	1	0.938507	0.725194	0.783742	0.565522	0.304582	0.190169	0	0	PTRE CCND1 + doxycycline
AVAVVVDPIQSVK_eWT_dox_rfFL2002603_c3_oxi0_nterm0_sp|O00487|PSDE_HUMAN	PSDE_HUMAN	1	0.98909	0.887303	1.0462	0.942354	0.581227	0.434497	0.184645	0.177745	PTRE CCND1 + doxycycline
AVELLGDIVQNCSLEDSQIEK_eWT_dox_rfFL2002970_c3_oxi0_nterm0_sp|P31930|QCR1_HUMAN	QCR1_HUMAN	1	0.975066	0.88981	0.896911	0.807704	0.480248	0.26645	0.0386944	0	PTRE CCND1 + doxycycline
AVENSSTAIGIR_eWT_dox_rfFL2002611_c2_oxi0_nterm0_sp|P25788|PSA3_HUMAN	PSA3_HUMAN	1	0.812484	0.658609	0.67409	0.711037	0.44629	0	0	0	PTRE CCND1 + doxycycline
AVFVDLEPTVIDEIR_eWT_dox_rfFL0032520_c3_oxi0_nterm0_sp|P68366|TBA4A_HUMAN	TBA4A_HUMAN	1	0.895612	0.779	0.880845	0.9379	0.446022	0.273704	0.0725838	0	PTRE CCND1 + doxycycline
AVFVDLEPTVIDEVR_eWT_dox_rfFL2002603_c2_oxi0_nterm0_sp|Q9BQE3|TBA1C_HUMAN	TBA1C_HUMAN	1	0.937213	0.899085	0.746237	0.811417	0.500121	0.208291	0.0283485	0.00182843	PTRE CCND1 + doxycycline
AVHISNPK_eWT_dox_rfFL2002972_c3_oxi0_nterm0_sp|Q9NSD9|SYFB_HUMAN	SYFB_HUMAN	1	0.878596	0.876257	0.773423	0.866998	0.426809	0.203768	0.0613764	0.0390974	PTRE CCND1 + doxycycline
AVLDALLEGK_eWT_dox_rfFL2002973_c2_oxi0_nterm0_sp|P46821|MAP1B_HUMAN	MAP1B_HUMAN	1	0.581336	0.833412	0.83164	0.652484	0.550086	0.423039	0.270144	0.449996	PTRE CCND1 + doxycycline
AVLLAGPPGTGK_eWT_dox_rfFL2002611_c2_oxi0_nterm0_sp|Q9Y265|RUVB1_HUMAN	RUVB1_HUMAN	1	0.897843	0.947424	0.817997	0.785505	0.595096	0.268227	0.0421454	0.0352134	PTRE CCND1 + doxycycline
AVLLGPPGAGK_eWT_dox_rfFL2002974_c2_oxi0_nterm0_sp|P54819|KAD2_HUMAN	KAD2_HUMAN	1	0.871776	0.883017	0.758837	0.713582	0.469117	0.216313	0.0292119	0	PTRE CCND1 + doxycycline
AVLSAEQLR_eWT_dox_rfFL2002611_c2_oxi0_nterm0_sp|P50454|SERPH_HUMAN	SERPH_HUMAN	1	1.04648	1.2522	0.727617	0.687756	0.568942	0.0760076	0	0	PTRE CCND1 + doxycycline
AVNVYSTSVTSDNLSR_eWT_dox_rfFL2002611_c2_oxi0_nterm1_sp|Q15691|MARE1_HUMAN	MARE1_HUMAN	1	0.982019	1.01822	1.25219	1.07574	0.773362	0.796945	0	0	PTRE CCND1 + doxycycline
AVPLNASK_eWT_dox_rfFL2002603_c2_oxi0_nterm0_sp|Q9P0L0|VAPA_HUMAN	VAPA_HUMAN	1	0.952746	0.965941	0.780348	0.837514	0.471577	0.207737	0.0241009	0	PTRE CCND1 + doxycycline
AVPTGDASK_eWT_dox_rfFL2002603_c2_oxi0_nterm0_sp|P21333|FLNA_HUMAN	FLNA_HUMAN	1	0.945861	0.878969	0.833441	0.927316	0.41214	0.186725	0.0409296	0	PTRE CCND1 + doxycycline
AVSSAIAQLLGEVAQGNENYAGIAAR_eWT_dox_rfFL2002973_c3_oxi0_nterm0_sp|Q9Y490|TLN1_HUMAN	TLN1_HUMAN	1	0.95079	1.0349	0.988761	0.836061	0.592948	0.16387	0	0	PTRE CCND1 + doxycycline
AVTIFIR_eWT_dox_rfFL2002975_c2_oxi0_nterm0_sp|P48643|TCPE_HUMAN	TCPE_HUMAN	1	0.860742	0.846015	0.720697	0.699065	0.523379	0.207797	0.0626725	0	PTRE CCND1 + doxycycline
AVTQALNR_eWT_dox_rfFL2002972_c2_oxi0_nterm0_sp|Q9Y490|TLN1_HUMAN	TLN1_HUMAN	1	0.982171	1.01366	0.790902	0.847158	0.441715	0.250318	0.0602504	0.0706854	PTRE CCND1 + doxycycline
AVVHGILMGVPVPFPIPEPDGCK_eWT_dox_rfFL2002975_c4_oxi0_nterm0_sp|P61916|NPC2_HUMAN	NPC2_HUMAN	1	0.971235	1.08067	0.883663	0.761695	0.570609	0.350227	0.253619	0.231577	PTRE CCND1 + doxycycline
AVVIVDDR_eWT_dox_rfFL2002603_c2_oxi0_nterm0_sp|Q15233|NONO_HUMAN	NONO_HUMAN	1	0.976162	0.852431	0.836213	0.6913	0.454812	0.110288	0.0175234	0	PTRE CCND1 + doxycycline
AYAALAALEK_eWT_dox_rfFL2002603_c3_oxi0_nterm0_sp|Q12906|ILF3_HUMAN	ILF3_HUMAN	1	0.967601	0.86041	0.804737	0.711229	0.540596	0.243093	0.164135	0.122104	PTRE CCND1 + doxycycline
AYAYLFK_eWT_dox_rfFL2002971_c2_oxi0_nterm1_sp|P61019|RAB2A_HUMAN	RAB2A_HUMAN	1	0.7728	0.822752	0.691559	0.655668	0.385424	0.148907	0.0356347	0.0338869	PTRE CCND1 + doxycycline
AYDGTTYLPGIVGLNNIK_eWT_dox_rfFL2002972_c3_oxi0_nterm0_sp|Q53GS9|SNUT2_HUMAN	SNUT2_HUMAN	1	0.780518	0.944903	0.977598	0.888574	0.441581	0.0947341	0	0	PTRE CCND1 + doxycycline
AYGPGLEK_eWT_dox_rfFL0032520_c2_oxi0_nterm0_sp|O75369|FLNB_HUMAN	FLNB_HUMAN	1	0.974017	1.03638	0.953997	0.789765	0.649817	0.211876	0.0661136	0.0743445	PTRE CCND1 + doxycycline
AYHEQLSVAEITNACFEPANQMVK_eWT_dox_rfFL0032520_c4_oxi1_nterm0_sp|Q71U36|TBA1A_HUMAN	TBA1A_HUMAN	1	0.86188	1.02626	0.816282	1.02872	0.557802	0.233816	0.0718174	0.0871261	PTRE CCND1 + doxycycline
AYLPVNESFGFTADLR_eWT_dox_rfFL0032520_c3_oxi0_nterm0_sp|P13639|EF2_HUMAN	EF2_HUMAN	1	0.873082	0.834207	0.816709	0.804165	0.360779	0.193828	0.0933581	0.085443	PTRE CCND1 + doxycycline
AYPDANLLNDR_eWT_dox_rfFL2002969_c2_oxi0_nterm0_sp|P24385|CCND1_HUMAN	CCND1_HUMAN	1	0.284763	0.172866	0.0354709	0.0225934	0	0.0273679	0	0	PTRE CCND1 + doxycycline
AYSNWPTYPQLYVK_eWT_dox_rfFL2002973_c3_oxi0_nterm0_sp|O76003|GLRX3_HUMAN	GLRX3_HUMAN	1	0.937623	0.962535	0.725846	0.717617	0.416799	0.155601	0.0726742	0.016013	PTRE CCND1 + doxycycline
CASQSGMTAYGTR_eWT_dox_rfFL2002970_c2_oxi0_nterm0_sp|Q99439|CNN2_HUMAN	CNN2_HUMAN	1	0.564281	0.511688	0.560065	0.39498	0.239154	0.182629	0.276862	0.185359	PTRE CCND1 + doxycycline
CCSGAIIVLTK_eWT_dox_rfFL0032520_c2_oxi0_nterm0_sp|P14618|KPYM_HUMAN	KPYM_HUMAN	1	1.06967	0.845035	1.04109	0.515102	0.525908	0.269744	0.0423757	0.0170107	PTRE CCND1 + doxycycline
CDYENVPTTVFTPLEYGACGLSEEK_eWT_dox_rfFL2002970_c3_oxi0_nterm0_sp|Q16881|TRXR1_HUMAN	TRXR1_HUMAN	1	1.23829	0.977943	1.14604	0.669153	0.507599	0.231789	0.0261181	0	PTRE CCND1 + doxycycline
CGVISPR_eWT_dox_rfFL2002973_c2_oxi0_nterm0_sp|P62244|RS15A_HUMAN	RS15A_HUMAN	1	1.02781	0.963802	0.970407	0.553779	0.513943	0.337752	0.229115	0.16131	PTRE CCND1 + doxycycline
CLAFHDISPQAPTHFLVIPK_eWT_dox_rfFL2002974_c4_oxi0_nterm0_sp|P49773|HINT1_HUMAN	HINT1_HUMAN	1	0.786433	0.72938	0.823638	0.88797	0.582825	0.259915	0.0290266	0.0256466	PTRE CCND1 + doxycycline
CPFTGNVSIR_eWT_dox_rfFL2002975_c2_oxi0_nterm0_sp|P62280|RS11_HUMAN	RS11_HUMAN	1	1.05551	1.02855	0.809832	0.514021	0.393385	0.126659	0.119307	0	PTRE CCND1 + doxycycline
CQHLQAEK_eWT_dox_rfFL0032520_c3_oxi0_nterm0_sp|P35579|MYH9_HUMAN	MYH9_HUMAN	1	0.868868	0.817932	0.776713	0.640678	0.543031	0.198089	0.0446938	0.0154631	PTRE CCND1 + doxycycline
DAASLESQLQDTQELLQEETR_eWT_dox_rfFL2002603_c3_oxi0_nterm0_sp|P35580|MYH10_HUMAN	MYH10_HUMAN	1	0.884429	1.06754	0.875665	1.19617	0.783172	0.195643	0.240847	0.169549	PTRE CCND1 + doxycycline
DAASVEK_eWT_dox_rfFL2002968_c2_oxi0_nterm0_sp|Q99729|ROAA_HUMAN	ROAA_HUMAN	1	0.868899	1.10736	0.822428	0.776882	0.705359	0.269773	0.0336634	0	PTRE CCND1 + doxycycline
DADDAVYELNGK_eWT_dox_rfFL2002611_c2_oxi0_nterm0_sp|Q13247|SRSF6_HUMAN	SRSF6_HUMAN	1	0.940936	0.937241	0.82559	0.895377	0.586784	0.262382	0.110926	0.0534479	PTRE CCND1 + doxycycline
DAFPVAGQK_eWT_dox_rfFL0032520_c2_oxi0_nterm0_sp|P54727|RD23B_HUMAN	RD23B_HUMAN	1	1.13215	1.14366	1.10375	0.905904	0.645195	0.457362	0.353085	0.316118	PTRE CCND1 + doxycycline
DAGIEPGPDTYLALLNAYAEKGDIDHVK_eWT_dox_rfFL2002971_c4_oxi0_nterm0_sp|P42704|LPPRC_HUMAN	LPPRC_HUMAN	1	0.817392	0.740202	0.706995	0.505074	0.474742	0.0919554	0	0.051413	PTRE CCND1 + doxycycline
DAGQISGLNVLR_eWT_dox_rfFL2002611_c2_oxi0_nterm0_sp|P38646|GRP75_HUMAN	GRP75_HUMAN	1	1.26565	0.828467	1.41907	1.14561	0.581442	0	0	0	PTRE CCND1 + doxycycline
DAGTIAGLNVMR_eWT_dox_rfFL2002971_c2_oxi0_nterm0_sp|P11021|BIP_HUMAN	BIP_HUMAN	1	0.98699	0.93713	1.01646	0.913292	0.490711	0.132994	0	0	PTRE CCND1 + doxycycline
DANGNSFATR_eWT_dox_rfFL2002970_c2_oxi0_nterm0_sp|P62701|RS4X_HUMAN	RS4X_HUMAN	1	1.09553	1.45332	1.21697	1.01002	0.771165	0.282697	0	0	PTRE CCND1 + doxycycline
DAQVVQVVLDGLSNILK_eWT_dox_rfFL0032520_c3_oxi0_nterm0_sp|O00629|IMA3_HUMAN	IMA3_HUMAN	1	1.05161	0.979144	0.965993	0.689848	0.47275	0.211229	0.0642178	0.0482105	PTRE CCND1 + doxycycline
DAVTYTEHAK_eWT_dox_rfFL2002968_c2_oxi0_nterm0_sp|P62805|H4_HUMAN	H4_HUMAN	1	1.01019	0.8006	0.255214	0.231402	0.537866	0.103339	0	0	PTRE CCND1 + doxycycline
DCFGCLR_eWT_dox_rfFL0032520_c2_oxi0_nterm0_sp|O75531|BAF_HUMAN	BAF_HUMAN	1	0.974807	0.818236	0.861882	0.661595	0.518577	0.227952	0.113219	0.0299746	PTRE CCND1 + doxycycline
DDDIAALVVDNGSGMCK_eWT_dox_rfFL2002603_c3_oxi1_nterm1_sp|P60709|ACTB_HUMAN	ACTB_HUMAN	1	0.969609	1.01409	0.800417	0.781866	0.516835	0.191109	0.0303697	0	PTRE CCND1 + doxycycline
DDEYDYLFK_eWT_dox_rfFL0032520_c2_oxi0_nterm0_sp|Q15907|RB11B_HUMAN	RB11B_HUMAN	1	1.32066	1.16284	1.08593	0.942525	0.628748	0.323601	0.334746	0.175608	PTRE CCND1 + doxycycline
DDGIMYAK_eWT_dox_rfFL2002969_c2_oxi0_nterm0_sp|Q6PIU2|NCEH1_HUMAN	NCEH1_HUMAN	1	1.26683	1.09979	1.17596	0.881894	0.705655	0.259356	0.040888	0.0259329	PTRE CCND1 + doxycycline
DDSNLYINVK_eWT_dox_rfFL2002969_c3_oxi0_nterm0_sp|P11586|C1TC_HUMAN	C1TC_HUMAN	1	1.07618	1.04912	1.06054	0.826289	0.538842	0.253545	0.0715959	0.0166059	PTRE CCND1 + doxycycline
DDVFLSVPCILGQNGISDLVK_eWT_dox_rfFL2002973_c3_oxi0_nterm0_sp|P00338|LDHA_HUMAN	LDHA_HUMAN	1	0.890864	1.04881	0.883691	0.704656	0.549123	0.222949	0.0278688	0.0536178	PTRE CCND1 + doxycycline
DEILPTTPISEQK_eWT_dox_rfFL2002969_c3_oxi0_nterm0_sp|P23396|RS3_HUMAN	RS3_HUMAN	1	0.926678	0.903968	0.775743	0.660005	0.437535	0.207804	0.0252064	0.00125549	PTRE CCND1 + doxycycline
DEILPTTPISEQK_eWT_dox_rfFL2002969_c2_oxi0_nterm0_sp|P23396|RS3_HUMAN	RS3_HUMAN	1	1.09402	0.983601	0.942692	0.807341	0.466025	0.19102	0.0219473	0	PTRE CCND1 + doxycycline
DELHIVEAEAMNYEGSPIK_eWT_dox_rfFL2002969_c3_oxi0_nterm0_sp|P06748|NPM_HUMAN	NPM_HUMAN	1	1.17905	1.12661	1.15193	1.04584	0.704304	0.272672	0.0252701	0	PTRE CCND1 + doxycycline
DFASFPSINLQQMLK_eWT_dox_rfFL2002603_c3_oxi0_nterm0_sp|Q7Z4H8|PLGT3_HUMAN	PLGT3_HUMAN	1	0.928071	0.847851	0.978162	0.691196	0.499951	0.150978	0	0.0664664	PTRE CCND1 + doxycycline
DFDTALK_eWT_dox_rfFL2002611_c2_oxi0_nterm0_sp|P31948|STIP1_HUMAN	STIP1_HUMAN	1	1.01423	0.957244	0.889073	0.765955	0.545823	0.281666	0.158274	0.135654	PTRE CCND1 + doxycycline
DFEIIDNHDYSYTVK_eWT_dox_rfFL2002969_c3_oxi0_nterm0_sp|Q14315|FLNC_HUMAN	FLNC_HUMAN	1	0.794687	0.788293	0.844662	0.977751	0.491315	0.169956	0.0872071	0	PTRE CCND1 + doxycycline
DFIDSLGLLHEQNMAK_eWT_dox_rfFL2002971_c3_oxi0_nterm0_sp|Q7L2H7|EIF3M_HUMAN	EIF3M_HUMAN	1	1.03421	1.07384	1.04616	0.960696	0.593742	0.339086	0	0.0808259	PTRE CCND1 + doxycycline
DFNMPLTISSLK_eWT_dox_rfFL2002973_c3_oxi0_nterm0_sp|Q96HC4|PDLI5_HUMAN	PDLI5_HUMAN	1	0.941453	0.819611	0.833261	0.616694	0.440407	0.149145	0.0279588	0.00512634	PTRE CCND1 + doxycycline
DFYFSVK_eWT_dox_rfFL2002973_c2_oxi0_nterm0_sp|Q9NY12|GAR1_HUMAN	GAR1_HUMAN	1	1.12848	0.973375	0.94024	1.08284	0.927297	0.566679	0.450772	0.36778	PTRE CCND1 + doxycycline
DGDSVMVLPTIPEEEAK_eWT_dox_rfFL2002969_c3_oxi0_nterm0_sp|P30041|PRDX6_HUMAN	PRDX6_HUMAN	1	0.988892	0.897942	0.866097	0.677135	0.472512	0.223704	0.0288633	0.0187868	PTRE CCND1 + doxycycline
DGELPVEDDIDLSDVELDDLGKDEL_eWT_dox_rfFL2002603_c3_oxi0_nterm0_sp|Q15084|PDIA6_HUMAN	PDIA6_HUMAN	1	1.0382	0.903033	0.907346	0.668673	0.498434	0.219953	0.0401823	0.00727273	PTRE CCND1 + doxycycline
DGIVLGADTR_eWT_dox_rfFL2002969_c2_oxi0_nterm0_sp|Q99436|PSB7_HUMAN	PSB7_HUMAN	1	1.1059	0.98788	0.966064	0.778404	0.526289	0.240837	0.0323561	0	PTRE CCND1 + doxycycline
DGQAMLWDLNEGK_eWT_dox_rfFL2002970_c3_oxi0_nterm0_sp|P63244|RACK1_HUMAN	RACK1_HUMAN	1	1.06809	0.906817	0.938664	0.685537	0.508801	0.193927	0.0690976	0.0505653	PTRE CCND1 + doxycycline
DGTILCTLMNK_eWT_dox_rfFL2002603_c3_oxi0_nterm0_sp|Q99439|CNN2_HUMAN	CNN2_HUMAN	1	1.03465	0.901982	0.878405	0.571923	0.38917	0.154393	0.0416277	0.00953627	PTRE CCND1 + doxycycline
DGTYAVTYVPLTAGMYTLTMK_eWT_dox_rfFL2002611_c3_oxi0_nterm0_sp|O75369|FLNB_HUMAN	FLNB_HUMAN	1	0.788225	0.65883	0.58115	0.579199	0.362868	0.156066	0.0570532	0.0524353	PTRE CCND1 + doxycycline
DGVPGLNIEELIEK_eWT_dox_rfFL2002970_c3_oxi0_nterm0_sp|Q8TCG1|CIP2A_HUMAN	CIP2A_HUMAN	1	1.04584	0.839076	0.795048	0.568957	0.311607	0.0923528	0.028569	0.0260738	PTRE CCND1 + doxycycline
DIDIEDLEELDPDFIMAK_eWT_dox_rfFL2002611_c3_oxi1_nterm0_sp|Q14152|EIF3A_HUMAN	EIF3A_HUMAN	1	1.11098	1.03274	0.894666	0.768515	0.535077	0.184859	0.10527	0.0570469	PTRE CCND1 + doxycycline
DIDIEDLEELDPDFIMAK_eWT_dox_rfFL2002969_c3_oxi0_nterm0_sp|Q14152|EIF3A_HUMAN	EIF3A_HUMAN	1	1.13015	0.911283	0.936487	0.811983	0.505743	0.202619	0.0390842	0.00668827	PTRE CCND1 + doxycycline
DIDPQNDLTFLR_eWT_dox_rfFL0032520_c2_oxi0_nterm0_sp|Q9NP97|DLRB1_HUMAN	DLRB1_HUMAN	1	1.06215	0.868762	0.867942	0.614273	0.476892	0.276895	0.269436	0.162249	PTRE CCND1 + doxycycline
DIEEIIDELK_eWT_dox_rfFL2002968_c2_oxi0_nterm0_sp|P19404|NDUV2_HUMAN	NDUV2_HUMAN	1	1.07636	0.827201	0.580322	0.457875	0.219897	0.0438912	0	0	PTRE CCND1 + doxycycline
DIEQVPQQPTYVQALFDFDPQEDGELGFR_eWT_dox_rfFL2002611_c3_oxi0_nterm0_sp|P62993|GRB2_HUMAN	GRB2_HUMAN	1	1.06985	0.747936	0.758695	0.418193	0.229607	0	0	0	PTRE CCND1 + doxycycline
DIIHDPGR_eWT_dox_rfFL2002603_c3_oxi0_nterm0_sp|P62917|RL8_HUMAN	RL8_HUMAN	1	1.06609	1.00411	0.921662	0.774962	0.544773	0.253211	0.0726759	0.0389672	PTRE CCND1 + doxycycline
DIILPFR_eWT_dox_rfFL2002611_c2_oxi0_nterm0_sp|Q96CW1|AP2M1_HUMAN	AP2M1_HUMAN	1	1.00991	1.03997	0.891923	0.792015	0.524447	0.291151	0.223744	0.218447	PTRE CCND1 + doxycycline
DIINEEEVQFLK_eWT_dox_rfFL2002970_c2_oxi0_nterm0_sp|P49588|SYAC_HUMAN	SYAC_HUMAN	1	1.04545	0.756913	0.750218	0.562407	0.481394	0.165581	0	0.0664801	PTRE CCND1 + doxycycline
DILETHLR_eWT_dox_rfFL2002611_c3_oxi0_nterm0_sp|P78527|PRKDC_HUMAN	PRKDC_HUMAN	1	0.902172	0.907157	0.926931	0.816514	0.510804	0.216062	0.0184757	0.028073	PTRE CCND1 + doxycycline
DIPGLTDTTVPR_eWT_dox_rfFL2002971_c2_oxi0_nterm0_sp|P62753|RS6_HUMAN	RS6_HUMAN	1	0.859153	0.847917	0.800149	0.695253	0.58868	0.276696	0.0722139	0.068625	PTRE CCND1 + doxycycline
DISLSDYK_eWT_dox_rfFL2002611_c2_oxi0_nterm0_sp|Q06830|PRDX1_HUMAN	PRDX1_HUMAN	1	1.03812	1.13085	0.955034	0.716046	0.509587	0.201418	0.0202305	0	PTRE CCND1 + doxycycline
DITEEIMSGAR_eWT_dox_rfFL2002969_c2_oxi0_nterm0_sp|Q04637|IF4G1_HUMAN	IF4G1_HUMAN	1	1.0391	0.987172	0.893282	0.762029	0.221777	0.124387	0	0.0631657	PTRE CCND1 + doxycycline
DKFNECGHVLYADIK_eWT_dox_rfFL0032520_c4_oxi0_nterm0_sp|P52272|HNRPM_HUMAN	HNRPM_HUMAN	1	1.08197	0.96522	1.08592	0.931237	0.673456	0.38521	0.291599	0.330781	PTRE CCND1 + doxycycline
DKLDGNELDLSLSDLNEVPVK_eWT_dox_rfFL2002611_c3_oxi0_nterm0_sp|Q96AG4|LRC59_HUMAN	LRC59_HUMAN	1	0.967078	0.95806	0.884753	0.689842	0.467359	0.186937	0.0404164	0	PTRE CCND1 + doxycycline
DKLNNLVLFDK_eWT_dox_rfFL0032520_c3_oxi0_nterm0_sp|P62851|RS25_HUMAN	RS25_HUMAN	1	1.11746	1.06072	0.971725	0.800656	0.744521	0.419916	0.254868	0.170426	PTRE CCND1 + doxycycline
DKNSVNFK_eWT_dox_rfFL2002972_c3_oxi0_nterm0_sp|P12956|XRCC6_HUMAN	XRCC6_HUMAN	1	0.972965	0.960662	0.866381	0.616151	0.436638	0.239466	0.0931392	0.0793779	PTRE CCND1 + doxycycline
DKYPNLQVIGGNVVTAAQAK_eWT_dox_rfFL2002603_c3_oxi0_nterm0_sp|P12268|IMDH2_HUMAN	IMDH2_HUMAN	1	1.04769	0.941792	0.89936	0.683099	0.473305	0.17306	0.0751117	0.0116355	PTRE CCND1 + doxycycline
DLADELALVDVIEDK_eWT_dox_rfFL2002973_c3_oxi0_nterm0_sp|P00338|LDHA_HUMAN	LDHA_HUMAN	1	1.12094	0.941683	1.03459	0.927684	0.674602	0.427328	0.2901	0.253162	PTRE CCND1 + doxycycline
DLAEDAPWK_eWT_dox_rfFL2002611_c3_oxi0_nterm0_sp|P21333|FLNA_HUMAN	FLNA_HUMAN	1	1.10897	1.04901	1.02898	0.940905	0.634242	0.204585	0.0485718	0	PTRE CCND1 + doxycycline
DLANIAEVEVSIPAK_eWT_dox_rfFL2002970_c3_oxi0_nterm0_sp|Q00341|VIGLN_HUMAN	VIGLN_HUMAN	1	0.893837	0.734176	0.666319	0.568683	0.441541	0.118349	0.0878894	0.0312047	PTRE CCND1 + doxycycline
DLAPYLPSVTPGLK_eWT_dox_rfFL2002603_c3_oxi0_nterm0_sp|Q92616|GCN1_HUMAN	GCN1_HUMAN	1	1.07392	0.943702	0.855738	0.728793	0.459913	0.236882	0.0606424	0.114394	PTRE CCND1 + doxycycline
DLDCQQLQSR_eWT_dox_rfFL2002611_c2_oxi0_nterm0_sp|Q15075|EEA1_HUMAN	EEA1_HUMAN	1	0.871272	0.774954	0.776036	0.595451	0.406769	0.304446	0	0	PTRE CCND1 + doxycycline
DLDDNLFGQHLAK_eWT_dox_rfFL2002970_c3_oxi0_nterm0_sp|O14656|TOR1A_HUMAN	TOR1A_HUMAN	1	0.942487	0.869173	0.84199	0.846043	0.592047	0.323415	0.221265	0.201891	PTRE CCND1 + doxycycline
DLEADIIGDTSGHFQK_eWT_dox_rfFL2002971_c3_oxi0_nterm0_sp|P08133|ANXA6_HUMAN	ANXA6_HUMAN	1	1.06504	0.878623	0.93981	0.830422	0.584142	0.221766	0.0671397	0	PTRE CCND1 + doxycycline
DLEAHIDSANK_eWT_dox_rfFL2002603_c3_oxi0_nterm0_sp|P35579|MYH9_HUMAN	MYH9_HUMAN	1	0.924224	0.769404	0.764075	1.07199	0.90917	0.622296	0.508743	0.368406	PTRE CCND1 + doxycycline
DLEGENIEIVFAKPPDQK_eWT_dox_rfFL2002971_c3_oxi0_nterm0_sp|O60506|HNRPQ_HUMAN	HNRPQ_HUMAN	1	1.17387	1.10211	1.07396	1.12437	0.711104	0.3978	0.269041	0.202024	PTRE CCND1 + doxycycline
DLIADLK_eWT_dox_rfFL2002971_c2_oxi0_nterm0_sp|P08133|ANXA6_HUMAN	ANXA6_HUMAN	1	0.927984	0.928765	0.856462	0.753185	0.508498	0.213721	0.0586642	0.0122114	PTRE CCND1 + doxycycline
DLILPTIQK_eWT_dox_rfFL2002973_c2_oxi0_nterm0_sp|Q92616|GCN1_HUMAN	GCN1_HUMAN	1	0.947762	0.953607	0.840418	0.74983	0.475152	0.15254	0	0	PTRE CCND1 + doxycycline
DLLDTVLPHLYNETK_eWT_dox_rfFL2002603_c3_oxi0_nterm0_sp|Q86VP6|CAND1_HUMAN	CAND1_HUMAN	1	0.845726	0.980293	0.905066	0.948482	0.576722	0.267568	0	0	PTRE CCND1 + doxycycline
DLLFQALGR_eWT_dox_rfFL2002973_c2_oxi0_nterm0_sp|Q9NSD9|SYFB_HUMAN	SYFB_HUMAN	1	1.12596	1.0286	1.01032	0.868184	0.527038	0.425432	0.250436	0.154477	PTRE CCND1 + doxycycline
DLLGTVWGGPANLEAIAK_eWT_dox_rfFL2002611_c3_oxi0_nterm0_sp|Q9NTX5|ECHD1_HUMAN	ECHD1_HUMAN	1	0.929385	0.833829	0.891337	0.65937	0.512313	0.206325	0.163406	0.0470593	PTRE CCND1 + doxycycline
DLLHPSPEEEK_eWT_dox_rfFL2002969_c3_oxi0_nterm0_sp|P42677|RS27_HUMAN	RS27_HUMAN	1	1.04287	0.988224	0.893695	0.810579	0.501187	0.238408	0.0589594	0.0131762	PTRE CCND1 + doxycycline
DLLSSVSR_eWT_dox_rfFL2002971_c2_oxi0_nterm0_sp|P20073|ANXA7_HUMAN	ANXA7_HUMAN	1	1.10357	1.09284	1.00289	0.765092	0.61433	0.178994	0.0753042	0.0801283	PTRE CCND1 + doxycycline
DLPEHAVLK_eWT_dox_rfFL0032520_c3_oxi0_nterm0_sp|Q00839|HNRPU_HUMAN	HNRPU_HUMAN	1	1.01492	0.93298	0.916819	0.799899	0.546924	0.218275	0.0473648	0.0241574	PTRE CCND1 + doxycycline
DLQMVNISLR_eWT_dox_rfFL2002611_c2_oxi0_nterm0_sp|Q99623|PHB2_HUMAN	PHB2_HUMAN	1	0.923492	0.964975	0.737968	0.71113	0.483657	0.309475	0.0850881	0	PTRE CCND1 + doxycycline
DLQNVNITLR_eWT_dox_rfFL2002972_c2_oxi0_nterm0_sp|P35232|PHB_HUMAN	PHB_HUMAN	1	0.828932	0.810439	0.667228	0.607631	0.461642	0.193495	0.0983164	0.0713196	PTRE CCND1 + doxycycline
DLSDGIHVVK_eWT_dox_rfFL2002970_c3_oxi0_nterm0_sp|Q07065|CKAP4_HUMAN	CKAP4_HUMAN	1	0.915469	0.906166	0.856917	1.06059	0.528	0.218576	0.0440193	0.014524	PTRE CCND1 + doxycycline
DLSDGLR_eWT_dox_rfFL2002611_c2_oxi0_nterm0_sp|Q14315|FLNC_HUMAN	FLNC_HUMAN	1	1.09228	1.00258	0.881416	0.819137	0.588722	0.311777	0.100847	0.115783	PTRE CCND1 + doxycycline
DLSHIGDAVVISCAK_eWT_dox_rfFL2002611_c3_oxi0_nterm0_sp|P12004|PCNA_HUMAN	PCNA_HUMAN	1	0.796526	0.712946	0.706897	0.667169	0.3907	0.136934	0.0393068	0.0133766	PTRE CCND1 + doxycycline
DLTQTASSTAR_eWT_dox_rfFL0032520_c2_oxi0_nterm0_sp|Q9NZM1|MYOF_HUMAN	MYOF_HUMAN	1	1.04534	1.05621	0.778756	0.895543	0.667073	0.285522	0.443412	0.319197	PTRE CCND1 + doxycycline
DLVAIEAK_eWT_dox_rfFL2002970_c2_oxi0_nterm0_sp|Q01082|SPTB2_HUMAN	SPTB2_HUMAN	1	0.926957	0.784313	0.705112	0.578489	0.395992	0.141779	0.0214048	0.00953489	PTRE CCND1 + doxycycline
DLYDAGVK_eWT_dox_rfFL2002611_c2_oxi0_nterm0_sp|P07355|ANXA2_HUMAN	ANXA2_HUMAN	1	1.02055	0.945208	0.899421	0.71589	0.431231	0.13709	0.0278055	0	PTRE CCND1 + doxycycline
DLYEDELVPLFEK_eWT_dox_rfFL2002603_c3_oxi0_nterm0_sp|O43390|HNRPR_HUMAN	HNRPR_HUMAN	1	0.94408	0.905837	0.789111	0.622544	0.464798	0.204063	0.0426332	0.0157624	PTRE CCND1 + doxycycline
DLYLENPEIK_eWT_dox_rfFL2002603_c3_oxi0_nterm0_sp|P21980|TGM2_HUMAN	TGM2_HUMAN	1	0.964431	0.807098	0.814684	0.684771	0.616152	0.355068	0.282352	0.276361	PTRE CCND1 + doxycycline
DMAAVQR_eWT_dox_rfFL0032520_c2_oxi0_nterm0_sp|Q01995|TAGL_HUMAN	TAGL_HUMAN	1	0.981645	0.889486	0.764588	0.666226	0.367288	0.114665	0.0422122	0.016757	PTRE CCND1 + doxycycline
DMDDEESWIK_eWT_dox_rfFL2002611_c2_oxi0_nterm0_sp|Q13813|SPTN1_HUMAN	SPTN1_HUMAN	1	1.14007	0.846743	0.836928	0.632025	0.595239	0.193205	0.0670605	0	PTRE CCND1 + doxycycline
DMGTVVLGK_eWT_dox_rfFL2002971_c2_oxi0_nterm0_sp|P15170|ERF3A_HUMAN	ERF3A_HUMAN	1	0.934289	1.07798	0.848467	0.889396	0.647126	0.212903	0.0781327	0	PTRE CCND1 + doxycycline
DMIILPEMVGSMVGVYNGK_eWT_dox_rfFL2002603_c3_oxi1_nterm0_sp|P62841|RS15_HUMAN	RS15_HUMAN	1	1.08342	1.1136	1.02089	0.79612	0.5689	0.267161	0.0548875	0.042319	PTRE CCND1 + doxycycline
DMVVDIQR_eWT_dox_rfFL2002611_c2_oxi0_nterm0_sp|Q9Y266|NUDC_HUMAN	NUDC_HUMAN	1	1.10207	1.06721	0.955935	0.912746	0.597768	0.22086	0.0803719	0.027888	PTRE CCND1 + doxycycline
DNAMLEYLK_eWT_dox_rfFL2002971_c2_oxi0_nterm0_sp|P15311|EZRI_HUMAN	EZRI_HUMAN	1	0.938499	0.921689	0.828169	0.741449	0.448487	0.222853	0.100763	0	PTRE CCND1 + doxycycline
DNHLLGTFDLTGIPPAPR_eWT_dox_rfFL2002603_c3_oxi0_nterm0_sp|P11021|BIP_HUMAN	BIP_HUMAN	1	0.745238	1.09976	0.815573	0.882179	0.616613	0.262232	0.0613933	0.0463195	PTRE CCND1 + doxycycline
DNNLLGR_eWT_dox_rfFL2002603_c2_oxi0_nterm0_sp|P0DMV9|HS71B_HUMAN	HS71B_HUMAN	1	1.17706	1.05637	0.990771	0.599336	0.459606	0.225519	0.030486	0.0563456	PTRE CCND1 + doxycycline
DNSTMGYMAAK_eWT_dox_rfFL2002971_c2_oxi1_nterm0_sp|P07900|HS90A_HUMAN	HS90A_HUMAN	1	0.849129	0.762697	0.766338	0.508835	0.391053	0.169594	0.0114401	0	PTRE CCND1 + doxycycline
DNSTMGYMAAK_eWT_dox_rfFL2002611_c3_oxi0_nterm0_sp|P07900|HS90A_HUMAN	HS90A_HUMAN	1	0.88902	0.887164	0.802598	0.645129	0.45355	0.233387	0.121621	0.081197	PTRE CCND1 + doxycycline
DNTINLIHTFR_eWT_dox_rfFL2002611_c3_oxi0_nterm0_sp|O15144|ARPC2_HUMAN	ARPC2_HUMAN	1	0.9534	0.791682	0.714451	0.369297	0.488963	0.168451	0.0410097	0.0394359	PTRE CCND1 + doxycycline
DNTNEIYSGK_eWT_dox_rfFL2002969_c3_oxi0_nterm0_sp|P05556|ITB1_HUMAN	ITB1_HUMAN	1	1.047	0.961778	0.815591	0.545544	0.382513	0.108444	0.0126646	0	PTRE CCND1 + doxycycline
DNYVPEVSALDQEIIEVDPDTK_eWT_dox_rfFL2002603_c4_oxi0_nterm0_sp|P08708|RS17_HUMAN	RS17_HUMAN	1	1.12064	1.01241	1.09473	0.903015	0.572942	0.253327	0.0599971	0.0230814	PTRE CCND1 + doxycycline
DNYVPEVSALDQEIIEVDPDTK_eWT_dox_rfFL2002611_c3_oxi0_nterm0_sp|P08708|RS17_HUMAN	RS17_HUMAN	1	1.13173	0.923649	1.00795	0.775266	0.584538	0.202504	0.0279482	0.00869626	PTRE CCND1 + doxycycline
DPIPYLPPLEK_eWT_dox_rfFL2002971_c3_oxi0_nterm0_sp|P08621|RU17_HUMAN	RU17_HUMAN	1	1.30017	1.22013	1.08282	0.942715	0.612483	0.274104	0.0469047	0.0075272	PTRE CCND1 + doxycycline
DQAVENILVSPVVVASSLGLVSLGGK_eWT_dox_rfFL2002611_c4_oxi0_nterm0_sp|P50454|SERPH_HUMAN	SERPH_HUMAN	1	1.06195	0.885976	0.82432	0.718178	0.494868	0.146696	0.0491123	0.0107339	PTRE CCND1 + doxycycline
DQAVENILVSPVVVASSLGLVSLGGK_eWT_dox_rfFL2002973_c3_oxi0_nterm0_sp|P50454|SERPH_HUMAN	SERPH_HUMAN	1	1.02393	1.00155	0.762808	0.685327	0.526872	0.180118	0.0393426	0	PTRE CCND1 + doxycycline
DQFPEVYVPTVFENYVADIEVDGK_eWT_dox_rfFL0032520_c3_oxi0_nterm0_sp|P61586|RHOA_HUMAN	RHOA_HUMAN	1	0.870327	0.72762	0.707219	0.480198	0.274063	0.053181	0.0467739	0.0835332	PTRE CCND1 + doxycycline
DQGGELLSLR_eWT_dox_rfFL2002969_c2_oxi0_nterm0_sp|P12081|SYHC_HUMAN	SYHC_HUMAN	1	1.12714	1.05761	1.00951	0.770641	0.614169	0.256073	0.125643	0	PTRE CCND1 + doxycycline
DQLQTFSEEHPVLLTEAPLNPR_eWT_dox_rfFL2002969_c3_oxi0_nterm0_sp|P61163|ACTZ_HUMAN	ACTZ_HUMAN	1	0.888226	0.906659	0.56183	0.957356	0.485522	0.173222	0	0	PTRE CCND1 + doxycycline
DQYSVIFESGDR_eWT_dox_rfFL2002968_c2_oxi0_nterm0_sp|P55884|EIF3B_HUMAN	EIF3B_HUMAN	1	0.94089	0.907438	0.948377	0.898972	0.435803	0.215516	0.156747	0.055236	PTRE CCND1 + doxycycline
DRDNDSDDVESNLLLPAGIALR_eWT_dox_rfFL2002968_c3_oxi0_nterm0_sp|Q9NZM1|MYOF_HUMAN	MYOF_HUMAN	1	0.858631	0.954643	0.886879	0.601864	0.499163	0.166547	0	0	PTRE CCND1 + doxycycline
DSDLSHVQNK_eWT_dox_rfFL2002971_c3_oxi0_nterm0_sp|O60506|HNRPQ_HUMAN	HNRPQ_HUMAN	1	1.06932	0.971915	0.971286	0.627821	0.52053	0.268389	0.0810132	0.0218079	PTRE CCND1 + doxycycline
DSGLFCVPLTALLEQDQR_eWT_dox_rfFL2002971_c3_oxi0_nterm0_sp|Q8N392|RHG18_HUMAN	RHG18_HUMAN	1	1.05881	1.01516	0.847315	0.758607	0.668248	0.470156	0.312979	0.366648	PTRE CCND1 + doxycycline
DSLDPSFTHAMQLLTAEIEK_eWT_dox_rfFL2002972_c3_oxi0_nterm0_sp|Q07666|KHDR1_HUMAN	KHDR1_HUMAN	1	0.905293	0.876029	0.93836	1.49554	0.536567	0.298537	0	0	PTRE CCND1 + doxycycline
DSLLQDGEFSMDLR_eWT_dox_rfFL2002969_c2_oxi0_nterm0_sp|P07737|PROF1_HUMAN	PROF1_HUMAN	1	0.979253	0.843829	0.972497	0.73056	0.582567	0.321332	0.173565	0.150701	PTRE CCND1 + doxycycline
DSLSVNEFK_eWT_dox_rfFL2002611_c2_oxi0_nterm0_sp|Q99584|S10AD_HUMAN	S10AD_HUMAN	1	0.770742	0.850616	0.740382	0.64333	0.432379	0.241655	0.15919	0.105252	PTRE CCND1 + doxycycline
DSQVVQVVLDGLK_eWT_dox_rfFL2002972_c3_oxi0_nterm0_sp|O00505|IMA4_HUMAN	IMA4_HUMAN	1	0.988435	0.801946	0.762865	0.69933	0.446908	0.180404	0.0345771	0.0312675	PTRE CCND1 + doxycycline
DSSQSPSQVDQFCK_eWT_dox_rfFL2002969_c3_oxi0_nterm0_sp|Q13637|RAB32_HUMAN	RAB32_HUMAN	1	1.20484	1.14253	1.09828	0.708743	0.445502	0.222064	0.0197063	0.0236361	PTRE CCND1 + doxycycline
DSYGGPPR_eWT_dox_rfFL2002611_c2_oxi0_nterm0_sp|P38159|RBMX_HUMAN	RBMX_HUMAN	1	1.10477	1.04071	0.889059	0.635914	0.51737	0.169061	0.0367451	0	PTRE CCND1 + doxycycline
DSYIEVLLPLGSEPELR_eWT_dox_rfFL2002970_c3_oxi0_nterm0_sp|Q9Y305|ACOT9_HUMAN	ACOT9_HUMAN	1	0.906281	0.867575	1.01475	0.84054	0.600216	0.142173	0	0	PTRE CCND1 + doxycycline
DSYLILETLPTEYDSR_eWT_dox_rfFL0032520_c3_oxi0_nterm0_sp|P17980|PRS6A_HUMAN	PRS6A_HUMAN	1	0.998071	0.947846	0.871858	0.770557	0.619722	0.367436	0.374686	0.334967	PTRE CCND1 + doxycycline
DSYVGDEAQSK_eWT_dox_rfFL2002603_c2_oxi0_nterm0_sp|P63261|ACTG_HUMAN	ACTG_HUMAN	1	0.875557	0.866371	0.693072	0.63987	0.461914	0.328156	0.243605	0.220332	PTRE CCND1 + doxycycline
DTDIVDEAIYYFK_eWT_dox_rfFL2002603_c3_oxi0_nterm0_sp|O15145|ARPC3_HUMAN	ARPC3_HUMAN	1	0.966274	0.769643	0.684357	0.528971	0.509401	0.234931	0.178677	0.140066	PTRE CCND1 + doxycycline
DTDSINLYK_eWT_dox_rfFL2002970_c3_oxi0_nterm0_sp|O14980|XPO1_HUMAN	XPO1_HUMAN	1	1.02078	0.916354	0.879368	0.763783	0.57323	0.233435	0.141676	0.0618151	PTRE CCND1 + doxycycline
DTLGPMQK_eWT_dox_rfFL2002971_c2_oxi0_nterm0_sp|O75821|EIF3G_HUMAN	EIF3G_HUMAN	1	0.964609	0.926608	0.799417	0.636231	0.411102	0.140273	0.0306174	0	PTRE CCND1 + doxycycline
DTVATQLSEAVDATR_eWT_dox_rfFL2002969_c3_oxi0_nterm0_sp|O60664|PLIN3_HUMAN	PLIN3_HUMAN	1	1.07041	1.00133	1.07341	0.740766	0.592524	0.248977	0.0563127	0.0227329	PTRE CCND1 + doxycycline
DVDFEGTDEPIFGK_eWT_dox_rfFL2002603_c2_oxi0_nterm0_sp|P42285|MTREX_HUMAN	MTREX_HUMAN	1	1.16756	1.11203	1.09176	1.00834	0.770109	0.338438	0.222835	0.381093	PTRE CCND1 + doxycycline
DVDFELIK_eWT_dox_rfFL2002611_c2_oxi0_nterm0_sp|P48643|TCPE_HUMAN	TCPE_HUMAN	1	1.13796	0.941854	0.847959	0.679307	0.529449	0.171086	0	0	PTRE CCND1 + doxycycline
DVDFELIKVEGK_eWT_dox_rfFL2002603_c3_oxi0_nterm0_sp|P48643|TCPE_HUMAN	TCPE_HUMAN	1	0.783867	0.723024	0.703687	0.642256	0.393565	0.198074	0.0842305	0.0536772	PTRE CCND1 + doxycycline
DVEDEETWIR_eWT_dox_rfFL2002611_c2_oxi0_nterm0_sp|Q13813|SPTN1_HUMAN	SPTN1_HUMAN	1	0.810025	1.11605	0.846338	0.394555	0.576252	0	0	0	PTRE CCND1 + doxycycline
DVEDFLSPLLGK_eWT_dox_rfFL2002971_c2_oxi0_nterm0_sp|Q13405|RM49_HUMAN	RM49_HUMAN	1	0.984958	0.830698	0.967132	0.724383	0.510261	0.229794	0.08703	0.133088	PTRE CCND1 + doxycycline
DVLLQVDDER_eWT_dox_rfFL2002968_c2_oxi0_nterm0_sp|P35579|MYH9_HUMAN	MYH9_HUMAN	1	0.999691	0.92984	0.959963	0.745724	0.61123	0.201704	0.0361457	0	PTRE CCND1 + doxycycline
DVNAAIATIK_eWT_dox_rfFL2002973_c3_oxi0_nterm0_sp|Q9BQE3|TBA1C_HUMAN	TBA1C_HUMAN	1	0.995095	0.903509	0.945503	0.766359	0.590349	0.276682	0.158207	0.155665	PTRE CCND1 + doxycycline
DVPPLSETEATPVPIKDMEIAQTQK_eWT_dox_rfFL2002970_c4_oxi0_nterm0_sp|P27816|MAP4_HUMAN	MAP4_HUMAN	1	1.00787	0.888083	0.868907	0.677885	0.325564	0.131578	0.0699874	0	PTRE CCND1 + doxycycline
DVSALFPDVVNCMQTDNLELK_eWT_dox_rfFL2002971_c3_oxi0_nterm0_sp|Q10567|AP1B1_HUMAN	AP1B1_HUMAN	1	0.923743	0.891295	0.774783	0.636464	0.49841	0.248026	0	0	PTRE CCND1 + doxycycline
DVSSLFPDVVNCMQTDNLELK_eWT_dox_rfFL2002971_c3_oxi0_nterm0_sp|P63010|AP2B1_HUMAN	AP2B1_HUMAN	1	0.826854	0.704443	0.727729	0.670827	0.416023	0.143258	0.0363267	0.0375341	PTRE CCND1 + doxycycline
DVTGAEALLER_eWT_dox_rfFL2002969_c2_oxi0_nterm0_sp|Q13813|SPTN1_HUMAN	SPTN1_HUMAN	1	0.907675	0.868365	0.736245	0.789446	0.404598	0.219506	0	0.0462763	PTRE CCND1 + doxycycline
DVTPPPETEVVLIK_eWT_dox_rfFL0032520_c3_oxi0_nterm0_sp|P27816|MAP4_HUMAN	MAP4_HUMAN	1	1.00839	0.961511	1.00047	0.911711	0.610904	0.280138	0.194745	0.247609	PTRE CCND1 + doxycycline
DVTYEEAK_eWT_dox_rfFL0032520_c2_oxi0_nterm0_sp|P61106|RAB14_HUMAN	RAB14_HUMAN	1	0.853643	1.03383	0.854009	0.755127	0.541011	0.376684	0.237657	0.19468	PTRE CCND1 + doxycycline
DYDPVAAR_eWT_dox_rfFL2002968_c2_oxi0_nterm0_sp|Q15691|MARE1_HUMAN	MARE1_HUMAN	1	1.33025	1.14373	1.06625	1.00723	0.662682	0.230253	0.0439862	0	PTRE CCND1 + doxycycline
DYELQLVTYK_eWT_dox_rfFL2002970_c2_oxi0_nterm0_sp|Q15149|PLEC_HUMAN	PLEC_HUMAN	1	1.05624	1.1033	1.07042	0.820087	0.548338	0.245231	0.0272626	0	PTRE CCND1 + doxycycline
DYFEEYGK_eWT_dox_rfFL2002969_c3_oxi0_nterm0_sp|P22626|ROA2_HUMAN	ROA2_HUMAN	1	1.26708	1.18911	1.16392	0.778744	0.625002	0.258728	0.0454259	0.0120209	PTRE CCND1 + doxycycline
DYIHVVDLAK_eWT_dox_rfFL2002611_c3_oxi0_nterm0_sp|Q14376|GALE_HUMAN	GALE_HUMAN	1	0.912403	0.941261	0.923338	0.791159	0.567629	0.216049	0.0983023	0.0739943	PTRE CCND1 + doxycycline
DYIPVDQEELR_eWT_dox_rfFL2002968_c2_oxi0_nterm0_sp|Q14204|DYHC1_HUMAN	DYHC1_HUMAN	1	1.01125	1.02603	0.931907	0.838943	0.538237	0.199592	0.0213885	0	PTRE CCND1 + doxycycline
DYLIDGSR_eWT_dox_rfFL0032520_c2_oxi0_nterm0_sp|P18206|VINC_HUMAN	VINC_HUMAN	1	0.968082	0.932369	0.906944	0.766094	0.5558	0.299566	0.10157	0.0842781	PTRE CCND1 + doxycycline
DYNVTANSK_eWT_dox_rfFL2002974_c2_oxi0_nterm0_sp|P00338|LDHA_HUMAN	LDHA_HUMAN	1	0.883175	0.972532	0.827939	0.713832	0.57287	0.506929	0.377272	0.110777	PTRE CCND1 + doxycycline
DYPVVSIEDPFDQDDWAAWSK_eWT_dox_rfFL2002611_c3_oxi0_nterm0_sp|P09104|ENOG_HUMAN	ENOG_HUMAN	1	0.937085	0.760184	0.863728	0.741694	0.575243	0.279069	0.184094	0.134471	PTRE CCND1 + doxycycline
DYPVVSIEDPFDQDDWGAWQK_eWT_dox_rfFL2002970_c3_oxi0_nterm0_sp|P06733|ENOA_HUMAN	ENOA_HUMAN	1	1.05201	1.1224	1.13464	0.983442	0.680248	0.312985	0.0549765	0.0300526	PTRE CCND1 + doxycycline
DYSLDEFEANK_eWT_dox_rfFL2002611_c3_oxi0_nterm0_sp|Q9NZM1|MYOF_HUMAN	MYOF_HUMAN	1	0.957788	0.852627	0.848759	0.717951	0.450023	0.207779	0.0539593	0.0516872	PTRE CCND1 + doxycycline
EAAENSLVAYK_eWT_dox_rfFL0032520_c3_oxi0_nterm0_sp|P62258|1433E_HUMAN	1433E_HUMAN	1	0.963269	0.951473	0.925491	0.83254	0.516754	0.282676	0.086588	0.0728692	PTRE CCND1 + doxycycline
EAAEQDVEK_eWT_dox_rfFL2002968_c3_oxi0_nterm0_sp|P26373|RL13_HUMAN	RL13_HUMAN	1	1.05337	1.05397	0.927945	0.939961	0.590313	0.26093	0.0540426	0.0109136	PTRE CCND1 + doxycycline
EAALTSEEVGADLEQVEVLQK_eWT_dox_rfFL2002968_c3_oxi0_nterm0_sp|Q13813|SPTN1_HUMAN	SPTN1_HUMAN	1	0.997841	0.927831	0.779662	0.764704	0.462124	0.124053	0	0	PTRE CCND1 + doxycycline
EADDIVNWLK_eWT_dox_rfFL2002611_c3_oxi0_nterm0_sp|P07237|PDIA1_HUMAN	PDIA1_HUMAN	1	1.00315	0.922902	0.845603	0.773288	0.53954	0.192322	0.0609628	0.0126719	PTRE CCND1 + doxycycline
EADIDGDGQVNYEEFVQMMTAK_eWT_dox_rfFL2002972_c3_oxi0_nterm0_sp|P0DP25|CALM3_HUMAN	CALM3_HUMAN	1	0.967156	0.796654	0.861545	0.603577	0.549798	0.214867	0	0	PTRE CCND1 + doxycycline
EAFLNTEDKGDSLDSVEALIK_eWT_dox_rfFL2002971_c3_oxi0_nterm0_sp|Q13813|SPTN1_HUMAN	SPTN1_HUMAN	1	0.632105	0.589712	0.587718	0.36809	0.322679	0.105303	0.073196	0	PTRE CCND1 + doxycycline
EAFNMIDQNR_eWT_dox_rfFL2002603_c2_oxi0_nterm0_sp|O14950|ML12B_HUMAN	ML12B_HUMAN	1	0.802875	0.839051	0.766185	0.550419	0.370239	0.159185	0.0261045	0.0325419	PTRE CCND1 + doxycycline
EAFQLFDR_eWT_dox_rfFL2002972_c2_oxi0_nterm0_sp|P60660|MYL6_HUMAN	MYL6_HUMAN	1	0.933848	0.631297	0.523976	0.458651	0.348143	0.222387	0.121915	0.0956565	PTRE CCND1 + doxycycline
EAFSLFDKDGDGTITTK_eWT_dox_rfFL2002611_c4_oxi0_nterm0_sp|P0DP25|CALM3_HUMAN	CALM3_HUMAN	1	0.89352	0.75764	0.698062	0.587353	0.374224	0.114911	0.0363341	0	PTRE CCND1 + doxycycline
EAFSLFDKDGDGTITTK_eWT_dox_rfFL2002972_c3_oxi0_nterm0_sp|P0DP25|CALM3_HUMAN	CALM3_HUMAN	1	0.973189	1.05079	0.840333	0.626818	0.420947	0.197807	0.0377136	0	PTRE CCND1 + doxycycline
EAGGGGVGGPGAK_eWT_dox_rfFL2002970_c3_oxi0_nterm0_sp|Q8NC51|PAIRB_HUMAN	PAIRB_HUMAN	1	0.968186	0.97804	0.892261	0.679826	0.485312	0.16759	0.0242168	0.00704187	PTRE CCND1 + doxycycline
EAGITEK_eWT_dox_rfFL2002611_c2_oxi0_nterm0_sp|P60174|TPIS_HUMAN	TPIS_HUMAN	1	0.959407	0.971514	0.81638	0.598546	0.553805	0.292524	0.0654393	0.113568	PTRE CCND1 + doxycycline
EAHQLFLEPEVLDPESVELK_eWT_dox_rfFL2002969_c3_oxi0_nterm0_sp|P39748|FEN1_HUMAN	FEN1_HUMAN	1	0.937039	0.812603	0.871575	0.865932	0.467862	0.195468	0	0	PTRE CCND1 + doxycycline
EAIDSYIK_eWT_dox_rfFL2002969_c3_oxi0_nterm0_sp|Q00610|CLH1_HUMAN	CLH1_HUMAN	1	0.994152	0.872595	0.863929	0.803544	0.495742	0.214092	0.0382062	0	PTRE CCND1 + doxycycline
EAINVEQAFQTIAR_eWT_dox_rfFL2002611_c3_oxi0_nterm0_sp|P51149|RAB7A_HUMAN	RAB7A_HUMAN	1	0.982667	0.832454	0.774464	0.696841	0.403451	0.14409	0.029949	0.0109241	PTRE CCND1 + doxycycline
EALAQTVLAEVPTQLVSYFR_eWT_dox_rfFL2002973_c3_oxi0_nterm0_sp|Q99829|CPNE1_HUMAN	CPNE1_HUMAN	1	1.09346	0.891689	0.756197	0.588561	0.5142	0.074417	0	0.0194403	PTRE CCND1 + doxycycline
EALENANTNTEVLK_eWT_dox_rfFL2002968_c3_oxi0_nterm0_sp|Q9H444|CHM4B_HUMAN	CHM4B_HUMAN	1	0.931797	0.886251	0.746325	0.586458	0.394793	0.239804	0.0297067	0	PTRE CCND1 + doxycycline
EALGIPAAASFK_eWT_dox_rfFL2002973_c2_oxi0_nterm0_sp|P31939|PUR9_HUMAN	PUR9_HUMAN	1	0.991947	0.816735	0.828141	0.705457	0.502649	0.184171	0.0371346	0.0226616	PTRE CCND1 + doxycycline
EALTYDGALLGDR_eWT_dox_rfFL2002969_c2_oxi0_nterm0_sp|Q15056|IF4H_HUMAN	IF4H_HUMAN	1	1.40814	1.15635	1.14234	0.949929	0.35577	0.0747139	0.0808587	0	PTRE CCND1 + doxycycline
EAMEDGEIDGNK_eWT_dox_rfFL2002603_c3_oxi0_nterm0_sp|P19338|NUCL_HUMAN	NUCL_HUMAN	1	1.20776	1.19852	1.34214	1.25266	0.885782	0.380116	0.0764088	0.0641045	PTRE CCND1 + doxycycline
EANMPLPGYK_eWT_dox_rfFL0032520_c2_oxi0_nterm0_sp|P13797|PLST_HUMAN	PLST_HUMAN	1	0.874045	0.720658	0.722105	0.694687	0.469176	0.317064	0.220563	0.139169	PTRE CCND1 + doxycycline
EANNFLWPFK_eWT_dox_rfFL0032520_c2_oxi0_nterm0_sp|P18124|RL7_HUMAN	RL7_HUMAN	1	1.02868	1.01201	0.896092	0.814034	0.573094	0.219905	0.0639375	0.0107262	PTRE CCND1 + doxycycline
EAPAEGEAAEPGSPTAAEGEAASAASSTSSPK_eWT_dox_rfFL2002968_c4_oxi0_nterm0_sp|P29966|MARCS_HUMAN	MARCS_HUMAN	1	0.838954	0.870784	0.833192	0.660008	0.45543	0.170675	0.0357089	0	PTRE CCND1 + doxycycline
EAPAPPKAEAK_eWT_dox_rfFL2002603_c3_oxi0_nterm0_sp|P62750|RL23A_HUMAN	RL23A_HUMAN	1	0.643284	0.6928	0.684752	0.806165	0.459699	0.254342	0.189925	0.336048	PTRE CCND1 + doxycycline
EAPPMEKPEVVK_eWT_dox_rfFL2002603_c3_oxi0_nterm0_sp|P62841|RS15_HUMAN	RS15_HUMAN	1	0.92104	0.869302	0.98651	0.956325	0.531089	0.289482	0.211957	0.18321	PTRE CCND1 + doxycycline
EAPPMEKPEVVK_eWT_dox_rfFL2002970_c4_oxi0_nterm0_sp|P62841|RS15_HUMAN	RS15_HUMAN	1	0.928127	0.847322	0.784911	0.785304	0.483219	0.191109	0.0511256	0.0266974	PTRE CCND1 + doxycycline
EAVFPFQPGSVAEVCITFDQANLTVK_eWT_dox_rfFL0032520_c3_oxi0_nterm0_sp|P09382|LEG1_HUMAN	LEG1_HUMAN	1	0.839095	0.676646	0.585967	0.608141	0.556812	0.0769748	0.0426458	0	PTRE CCND1 + doxycycline
ECPEGHVVTYTPMAPGNYLIAIK_eWT_dox_rfFL2002611_c3_oxi0_nterm0_sp|Q14315|FLNC_HUMAN	FLNC_HUMAN	1	0.90194	0.762036	0.698415	0.803023	0.439829	0.170573	0.025474	0	PTRE CCND1 + doxycycline
EDDLNSFNATDLK_eWT_dox_rfFL2002969_c3_oxi0_nterm0_sp|P09960|LKHA4_HUMAN	LKHA4_HUMAN	1	1.13956	0.923959	1.00963	0.854885	0.674243	0.394041	0.141369	0.162186	PTRE CCND1 + doxycycline
EDEMEENLTQVGSILGNLK_eWT_dox_rfFL2002611_c3_oxi0_nterm0_sp|O00161|SNP23_HUMAN	SNP23_HUMAN	1	1.24783	1.14333	1.206	0.94628	0.696555	0.218279	0.099716	0.072428	PTRE CCND1 + doxycycline
EDGELNLMK_eWT_dox_rfFL2002968_c2_oxi0_nterm0_sp|Q9Y5B9|SP16H_HUMAN	SP16H_HUMAN	1	1.1984	0.906895	1.09753	1.00599	0.649463	0.481026	0.260664	0.0697644	PTRE CCND1 + doxycycline
EDKYEEEIK_eWT_dox_rfFL2002611_c2_oxi0_nterm0_sp|P67936|TPM4_HUMAN	TPM4_HUMAN	1	0.985771	1.08951	1.02281	0.744063	0.49064	0.147382	0.0220701	0	PTRE CCND1 + doxycycline
EDSHPFDLGLYNEAVK_eWT_dox_rfFL0032520_c3_oxi0_nterm0_sp|P35244|RFA3_HUMAN	RFA3_HUMAN	1	0.780407	0.698754	0.838888	0.849188	0.487007	0.321394	0.0789672	0.158149	PTRE CCND1 + doxycycline
EEAPDILCLQETK_eWT_dox_rfFL2002968_c3_oxi0_nterm0_sp|P27695|APEX1_HUMAN	APEX1_HUMAN	1	1.07787	1.13722	1.06929	1.01796	0.628067	0.256194	0.0448487	0	PTRE CCND1 + doxycycline
EEASGSSVTAEEAK_eWT_dox_rfFL0032520_c2_oxi0_nterm0_sp|P13010|XRCC5_HUMAN	XRCC5_HUMAN	1	1.06284	1.10225	0.902694	0.963544	0.553946	0.179875	0.0963873	0.0763588	PTRE CCND1 + doxycycline
EEEAIQLDGLNASQIR_eWT_dox_rfFL2002968_c3_oxi0_nterm0_sp|P14625|ENPL_HUMAN	ENPL_HUMAN	1	1.12731	1.26225	1.07442	0.942686	0.669548	0.238577	0.0391327	0	PTRE CCND1 + doxycycline
EEEEFNTGPLSVLTQSVK_eWT_dox_rfFL2002603_c3_oxi0_nterm0_sp|P62316|SMD2_HUMAN	SMD2_HUMAN	1	0.913985	0.821246	0.849183	0.652044	0.513429	0.240631	0.0561343	0.0350603	PTRE CCND1 + doxycycline
EEFASTCPDDEEIELAYEQVAK_eWT_dox_rfFL0032520_c4_oxi0_nterm0_sp|O00299|CLIC1_HUMAN	CLIC1_HUMAN	1	0.810509	0.706496	0.818135	0.752456	0.70063	0.535708	0.169814	0.310744	PTRE CCND1 + doxycycline
EEFTAFLHPEEFEHMK_eWT_dox_rfFL2002611_c4_oxi0_nterm0_sp|Q15293|RCN1_HUMAN	RCN1_HUMAN	1	1.11739	1.21911	1.06087	1.05766	0.604942	0.342719	0.134445	0.0583876	PTRE CCND1 + doxycycline
EEILENWNMFVGSQATNYGEDLTK_eWT_dox_rfFL2002972_c3_oxi0_nterm0_sp|Q15293|RCN1_HUMAN	RCN1_HUMAN	1	1.00417	0.986068	1.01037	0.895012	0.631624	0.28666	0.0874191	0.0916417	PTRE CCND1 + doxycycline
EFDPTITDASLSLPSR_eWT_dox_rfFL2002603_c3_oxi0_nterm0_sp|Q05682|CALD1_HUMAN	CALD1_HUMAN	1	1.1098	1.12456	1.09157	0.927233	0.714583	0.39252	0.257866	0.221634	PTRE CCND1 + doxycycline
EFEPLLNWMK_eWT_dox_rfFL2002972_c3_oxi0_nterm0_sp|P14625|ENPL_HUMAN	ENPL_HUMAN	1	0.909897	0.930883	0.817678	0.786285	0.467597	0.200406	0.0391851	0.00694712	PTRE CCND1 + doxycycline
EFHGNIIK_eWT_dox_rfFL2002971_c3_oxi0_nterm0_sp|Q92804|RBP56_HUMAN	RBP56_HUMAN	1	1.02437	1.0295	0.990956	0.861295	0.518618	0.232123	0.0373499	0.00669272	PTRE CCND1 + doxycycline
EFITALIPEVILCTK_eWT_dox_rfFL2002611_c3_oxi0_nterm0_sp|Q5JTH9|RRP12_HUMAN	RRP12_HUMAN	1	0.921073	0.926665	0.811049	0.722865	0.435533	0.241501	0.099167	0.0886177	PTRE CCND1 + doxycycline
EFLPEGQDIGAFVAEQK_eWT_dox_rfFL2002611_c3_oxi0_nterm0_sp|Q04637|IF4G1_HUMAN	IF4G1_HUMAN	1	1.11762	1.02663	0.801063	0.783258	0.444488	0.128117	0.027788	0	PTRE CCND1 + doxycycline
EFNKYDTDGSK_eWT_dox_rfFL2002603_c3_oxi0_nterm0_sp|P61158|ARP3_HUMAN	ARP3_HUMAN	1	0.917338	0.8297	0.740222	0.528218	0.450807	0.184885	0.0700649	0.0853881	PTRE CCND1 + doxycycline
EFPTVPLVK_eWT_dox_rfFL2002611_c2_oxi0_nterm0_sp|Q16851|UGPA_HUMAN	UGPA_HUMAN	1	0.779296	0.809195	0.714897	0.786245	0.525216	0.301864	0.161942	0.131047	PTRE CCND1 + doxycycline
EFTAQNLGK_eWT_dox_rfFL0032520_c2_oxi0_nterm0_sp|O15372|EIF3H_HUMAN	EIF3H_HUMAN	1	1.13495	0.889833	0.937029	0.67781	0.57568	0.331511	0.18231	0.254681	PTRE CCND1 + doxycycline
EFVISDR_eWT_dox_rfFL2002611_c2_oxi0_nterm0_sp|Q14019|COTL1_HUMAN	COTL1_HUMAN	1	1.30627	1.20726	1.13874	0.983371	0.708396	0.285904	0.0644155	0.0368694	PTRE CCND1 + doxycycline
EFVTAFK_eWT_dox_rfFL2002973_c2_oxi0_nterm0_sp|P13667|PDIA4_HUMAN	PDIA4_HUMAN	1	1.06845	1.05015	0.965833	0.845036	0.557044	0.239757	0.0695351	0.0335736	PTRE CCND1 + doxycycline
EGAFSNFPISEETIK_eWT_dox_rfFL2002611_c2_oxi0_nterm0_sp|Q9NR30|DDX21_HUMAN	DDX21_HUMAN	1	0.828373	0.8454	0.724484	0.574254	0.393248	0.163644	0.03008	0.0183178	PTRE CCND1 + doxycycline
EGAFSNFPISEETIK_eWT_dox_rfFL2002970_c3_oxi0_nterm0_sp|Q9NR30|DDX21_HUMAN	DDX21_HUMAN	1	0.967499	0.900385	0.851051	0.659433	0.383581	0.147478	0	0	PTRE CCND1 + doxycycline
EGDLIAAQAR_eWT_dox_rfFL0032520_c2_oxi0_nterm0_sp|P02545|LMNA_HUMAN	LMNA_HUMAN	1	0.818652	1.1469	0.842721	0.762554	0.710592	0.691055	0.448633	0.162059	PTRE CCND1 + doxycycline
EGEMTLK_eWT_dox_rfFL0032520_c2_oxi0_nterm0_sp|P25789|PSA4_HUMAN	PSA4_HUMAN	1	0.933682	0.890776	0.848678	0.784142	0.584471	0.335575	0.398486	0.205323	PTRE CCND1 + doxycycline
EGFHFEETLTGFK_eWT_dox_rfFL2002611_c3_oxi0_nterm0_sp|Q96G03|PGM2_HUMAN	PGM2_HUMAN	1	0.967628	0.902605	0.844488	1.018	0.567988	0.314937	0.14991	0.123666	PTRE CCND1 + doxycycline
EGFVEYTEQVVK_eWT_dox_rfFL2002970_c3_oxi0_nterm0_sp|O00410|IPO5_HUMAN	IPO5_HUMAN	1	0.936816	0.872957	0.824888	0.808846	0.500958	0.196796	0.0532217	0	PTRE CCND1 + doxycycline
EGIESGDPGTDDGR_eWT_dox_rfFL2002611_c2_oxi0_nterm0_sp|Q12797|ASPH_HUMAN	ASPH_HUMAN	1	0.819245	0.73481	0.615119	0.582547	0.363921	0.120521	0.0164614	0	PTRE CCND1 + doxycycline
EGIILFK_eWT_dox_rfFL2002611_c2_oxi0_nterm0_sp|P05455|LA_HUMAN	LA_HUMAN	1	0.896054	0.897449	0.906015	0.714621	0.44683	0.252406	0.0370272	0.0228168	PTRE CCND1 + doxycycline
EGLEIVK_eWT_dox_rfFL2002603_c2_oxi0_nterm0_sp|P13010|XRCC5_HUMAN	XRCC5_HUMAN	1	0.858186	0.886331	0.723247	0.736933	0.404696	0.132556	0.0613153	0.0347172	PTRE CCND1 + doxycycline
EGMNIVEAMER_eWT_dox_rfFL2002968_c2_oxi0_nterm0_sp|P62937|PPIA_HUMAN	PPIA_HUMAN	1	0.865704	0.79915	0.752465	0.650669	0.497537	0.209944	0.0130011	0	PTRE CCND1 + doxycycline
EGNDLYHEMIESGVINLK_eWT_dox_rfFL2002970_c3_oxi0_nterm0_sp|P06576|ATPB_HUMAN	ATPB_HUMAN	1	0.774078	0.904635	0.900608	0.778217	0.51165	0.186458	0.0173803	0	PTRE CCND1 + doxycycline
EGVVECSFVK_eWT_dox_rfFL2002970_c2_oxi0_nterm0_sp|P40926|MDHM_HUMAN	MDHM_HUMAN	1	0.997442	0.930975	0.833227	0.779632	0.383716	0.214196	0	0	PTRE CCND1 + doxycycline
EHALLAYTLGVK_eWT_dox_rfFL2002611_c2_oxi0_nterm0_sp|P68104|EF1A1_HUMAN	EF1A1_HUMAN	1	0.746901	0.660203	0.587531	0.42232	0.403673	0.145319	0.0463479	0.102328	PTRE CCND1 + doxycycline
EHINLGCDMDFDIAGPSIR_eWT_dox_rfFL2002970_c3_oxi0_nterm0_sp|P21796|VDAC1_HUMAN	VDAC1_HUMAN	1	0.604526	0.753746	0.805428	0.598863	0.427096	0.126868	0	0	PTRE CCND1 + doxycycline
EHYVDLK_eWT_dox_rfFL2002970_c3_oxi0_nterm0_sp|P15531|NDKA_HUMAN	NDKA_HUMAN	1	1.02935	1.02732	0.965959	0.978389	0.65626	0.250838	0.0492047	0.009156	PTRE CCND1 + doxycycline
EIADGLCLEVEGK_eWT_dox_rfFL0032520_c3_oxi0_nterm0_sp|P13693|TCTP_HUMAN	TCTP_HUMAN	1	1.14889	0.946764	1.01445	0.873976	0.549774	0.261747	0.156454	0.0775515	PTRE CCND1 + doxycycline
EIAEAYLGK_eWT_dox_rfFL2002970_c3_oxi0_nterm0_sp|P11142|HSP7C_HUMAN	HSP7C_HUMAN	1	0.988544	0.99066	0.944274	0.827129	0.508016	0.183206	0.0294001	0.00336342	PTRE CCND1 + doxycycline
EIEELQK_eWT_dox_rfFL2002968_c2_oxi0_nterm0_sp|P15407|FOSL1_HUMAN	FOSL1_HUMAN	1	0.679871	0.760395	0.634663	0.496713	0.283281	0.107081	0.0356386	0.0299229	PTRE CCND1 + doxycycline
EIFEQPESVVNTMR_eWT_dox_rfFL2002970_c3_oxi0_nterm0_sp|Q06210|GFPT1_HUMAN	GFPT1_HUMAN	1	1.0314	0.935249	1.01722	0.831149	0.586077	0.302093	0.288929	0.186716	PTRE CCND1 + doxycycline
EIFGLYGQTTGK_eWT_dox_rfFL2002603_c3_oxi0_nterm0_sp|Q9NR31|SAR1A_HUMAN	SAR1A_HUMAN	1	0.979597	0.912325	0.768069	0.664322	0.46966	0.179309	0.0190911	0.027262	PTRE CCND1 + doxycycline
EIGWTDVGGWTGQGGSILGTK_eWT_dox_rfFL2002611_c3_oxi0_nterm0_sp|Q01813|PFKAP_HUMAN	PFKAP_HUMAN	1	1.0441	1.03335	0.939464	0.87594	0.523676	0.205473	0.0487186	0	PTRE CCND1 + doxycycline
EILGTCK_eWT_dox_rfFL2002971_c2_oxi0_nterm0_sp|P18206|VINC_HUMAN	VINC_HUMAN	1	0.924186	0.859458	0.678209	0.678631	0.465859	0.186197	0	0	PTRE CCND1 + doxycycline
EILVGDVGQTVDDPYATFVK_eWT_dox_rfFL2002611_c4_oxi0_nterm0_sp|P23528|COF1_HUMAN	COF1_HUMAN	1	1.1011	0.984562	1.00151	0.916471	0.538845	0.220691	0.0301134	0	PTRE CCND1 + doxycycline
EIPSHVLSK_eWT_dox_rfFL2002973_c2_oxi0_nterm0_sp|Q15369|ELOC_HUMAN	ELOC_HUMAN	1	1.04856	0.989835	1.11827	0.669041	0.596973	0.547453	0.39406	0.328803	PTRE CCND1 + doxycycline
EISLWFKPEELVDYK_eWT_dox_rfFL2002971_c3_oxi0_nterm0_sp|P22392|NDKB_HUMAN	NDKB_HUMAN	1	0.960811	1.02378	1.02766	0.809396	0.682485	0.343427	0.122394	0.102885	PTRE CCND1 + doxycycline
EITALAPSTMK_eWT_dox_rfFL2002973_c3_oxi1_nterm0_sp|P63261|ACTG_HUMAN	ACTG_HUMAN	1	1.09669	0.805468	0.777942	0.487075	0.447246	0.152679	0.016696	0.00856404	PTRE CCND1 + doxycycline
EITALAPSTMK_eWT_dox_rfFL2002975_c2_oxi1_nterm0_sp|P63261|ACTG_HUMAN	ACTG_HUMAN	1	1.08542	0.97666	0.830864	0.634659	0.525891	0.267622	0.130458	0.0874745	PTRE CCND1 + doxycycline
EITALAPSTMK_eWT_dox_rfFL2002611_c2_oxi0_nterm0_sp|P63261|ACTG_HUMAN	ACTG_HUMAN	1	0.77724	0.701109	0.569169	0.443744	0.346714	0.137794	0.0081222	0.0094025	PTRE CCND1 + doxycycline
EIVDSYLPVILDIIK_eWT_dox_rfFL2002971_c3_oxi0_nterm0_sp|P07602|SAP_HUMAN	SAP_HUMAN	1	0.98696	0.941502	0.780056	0.58035	0.401135	0.107638	0.00852766	0	PTRE CCND1 + doxycycline
EIVHIQAGQCGNQIGTK_eWT_dox_rfFL2002971_c3_oxi0_nterm0_sp|Q9BUF5|TBB6_HUMAN	TBB6_HUMAN	1	0.953932	0.902337	0.784965	0.744167	0.393535	0.175797	0.0282911	0	PTRE CCND1 + doxycycline
EKFEEMIQQIK_eWT_dox_rfFL0032520_c3_oxi0_nterm0_sp|P48643|TCPE_HUMAN	TCPE_HUMAN	1	1.07128	0.948599	0.885821	0.786578	0.554682	0.277933	0.0601368	0.0536533	PTRE CCND1 + doxycycline
ELAEDGYSGVEVR_eWT_dox_rfFL2002611_c2_oxi0_nterm0_sp|P23396|RS3_HUMAN	RS3_HUMAN	1	0.995983	1.07687	0.843611	0.823392	0.57794	0.217612	0.0322946	0	PTRE CCND1 + doxycycline
ELAILLGMLDPAEKDEK_eWT_dox_rfFL2002971_c3_oxi0_nterm0_sp|P30041|PRDX6_HUMAN	PRDX6_HUMAN	1	0.999731	0.786253	0.873405	0.726192	0.59441	0.227877	0.0554745	0.0463807	PTRE CCND1 + doxycycline
ELALGSNK_eWT_dox_rfFL2002971_c2_oxi0_nterm0_sp|P13489|RINI_HUMAN	RINI_HUMAN	1	0.903024	0.918657	0.781682	0.715119	0.471875	0.158854	0.0130261	0	PTRE CCND1 + doxycycline
ELANQVSK_eWT_dox_rfFL2002970_c2_oxi0_nterm0_sp|Q9NR30|DDX21_HUMAN	DDX21_HUMAN	1	0.924487	0.863467	0.738102	0.529152	0.414125	0.123093	0.0182578	0.0155074	PTRE CCND1 + doxycycline
ELAQQIQK_eWT_dox_rfFL2002970_c3_oxi0_nterm0_sp|P60842|IF4A1_HUMAN	IF4A1_HUMAN	1	0.967451	0.943	0.854594	0.734598	0.458998	0.146952	0.0285547	0.00824529	PTRE CCND1 + doxycycline
ELAQTTR_eWT_dox_rfFL2002969_c2_oxi0_nterm0_sp|P50990|TCPQ_HUMAN	TCPQ_HUMAN	1	0.915801	1.13553	0.890278	0.867335	0.679889	0.326751	0.157911	0.134682	PTRE CCND1 + doxycycline
ELASQPDVDGFLVGGASLKPEFVDIINAK_eWT_dox_rfFL2002971_c4_oxi0_nterm0_sp|P60174|TPIS_HUMAN	TPIS_HUMAN	1	0.943479	1.16558	1.11216	1.00893	0.842711	0.201456	0	0	PTRE CCND1 + doxycycline
ELASQPDVDGFLVGGASLKPEFVDIINAK_eWT_dox_rfFL2002973_c5_oxi0_nterm0_sp|P60174|TPIS_HUMAN	TPIS_HUMAN	1	0.902761	0.91677	0.819144	0.829354	0.531155	0.296303	0.0905092	0.074998	PTRE CCND1 + doxycycline
ELAVQIQK_eWT_dox_rfFL2002611_c2_oxi0_nterm0_sp|P38919|IF4A3_HUMAN	IF4A3_HUMAN	1	1.0732	1.06951	0.973743	0.887855	0.492139	0.153729	0.0234214	0.0238035	PTRE CCND1 + doxycycline
ELDALGHELPVLAPQWEGYDELQTDGNR_eWT_dox_rfFL2002611_c3_oxi0_nterm0_sp|P55957|BID_HUMAN	BID_HUMAN	1	0.994753	0.979993	0.920245	0.859901	0.563916	0.171984	0.0444671	0	PTRE CCND1 + doxycycline
ELDIMEPK_eWT_dox_rfFL2002968_c2_oxi0_nterm0_sp|Q13200|PSMD2_HUMAN	PSMD2_HUMAN	1	0.870246	0.816967	0.698619	0.679681	0.35804	0.153356	0.0557806	0.0207797	PTRE CCND1 + doxycycline
ELDLSNNCLGDAGILQLVESVR_eWT_dox_rfFL2002970_c3_oxi0_nterm0_sp|P13489|RINI_HUMAN	RINI_HUMAN	1	1.0236	1.02173	0.878404	0.892542	0.616572	0.156007	0.0291588	0	PTRE CCND1 + doxycycline
ELDPTNMTYITNQAAVYFEK_eWT_dox_rfFL2002972_c3_oxi0_nterm0_sp|P31948|STIP1_HUMAN	STIP1_HUMAN	1	1.12103	0.960565	0.920896	1.04417	0.532962	0.248635	0.0622591	0	PTRE CCND1 + doxycycline
ELDSITPEVLPGWK_eWT_dox_rfFL2002611_c3_oxi0_nterm0_sp|Q16891|MIC60_HUMAN	MIC60_HUMAN	1	0.954634	0.815739	0.773374	0.7421	0.428717	0.248577	0.0570876	0.0300147	PTRE CCND1 + doxycycline
ELEFYLR_eWT_dox_rfFL2002970_c2_oxi0_nterm0_sp|P62241|RS8_HUMAN	RS8_HUMAN	1	0.866139	0.91938	0.766476	0.66651	0.41086	0.224088	0.0307173	0	PTRE CCND1 + doxycycline
ELEVAEGGK_eWT_dox_rfFL2002603_c2_oxi0_nterm0_sp|Q16543|CDC37_HUMAN	CDC37_HUMAN	1	1.00754	1.09011	1.0543	0.995692	0.609356	0.27675	0.125324	0.226071	PTRE CCND1 + doxycycline
ELEVLLMCNK_eWT_dox_rfFL2002971_c3_oxi0_nterm0_sp|P62910|RL32_HUMAN	RL32_HUMAN	1	0.872398	0.844477	0.759011	0.727747	0.509396	0.182442	0.043946	0.0186828	PTRE CCND1 + doxycycline
ELEVQHPAAK_eWT_dox_rfFL2002970_c3_oxi0_nterm0_sp|P50990|TCPQ_HUMAN	TCPQ_HUMAN	1	1.00602	1.06296	0.876751	0.941722	0.557828	0.195822	0.0333676	0.00589866	PTRE CCND1 + doxycycline
ELFDVVANPLVNDLIHGK_eWT_dox_rfFL2002603_c3_oxi0_nterm0_sp|Q02241|KIF23_HUMAN	KIF23_HUMAN	1	0.925284	0.695026	0.564479	0.290713	0.127317	0.151543	0.120681	0.0953358	PTRE CCND1 + doxycycline
ELGIWEPLAVK_eWT_dox_rfFL2002611_c3_oxi0_nterm0_sp|P49368|TCPG_HUMAN	TCPG_HUMAN	1	1.02821	0.988446	0.835061	0.806654	0.508421	0.219665	0.0329216	0.0138651	PTRE CCND1 + doxycycline
ELGLDEGVDSLK_eWT_dox_rfFL2002603_c2_oxi0_nterm0_sp|Q8WXX5|DNJC9_HUMAN	DNJC9_HUMAN	1	0.896161	0.840518	0.613377	0.733764	0.499798	0.325391	0.215042	0.106818	PTRE CCND1 + doxycycline
