## Supplemental Table 3 for "Cell size-dependent mRNA transcription drives proteome remodeling" (part 16 of 21)

### Sheet: peptides_rep2 (continued)
Uniq_ID	Protein	Reporter intensity 1_normalised2_ratio	Reporter intensity 2_normalised2_ratio	Reporter intensity 3_normalised2_ratio	Reporter intensity 4_normalised2_ratio	Reporter intensity 5_normalised2_ratio	Reporter intensity 6_normalised2_ratio	Reporter intensity 7_normalised2_ratio	Reporter intensity 8_normalised2_ratio	Reporter intensity 9_normalised2_ratio	Condition
ELGLVDGQELAVADVTTPQTVLFK_eWT_dox_rfFL2002603_c3_oxi0_nterm0_sp|Q8TBC4|UBA3_HUMAN	UBA3_HUMAN	1	0.851747	0.71946	0.716644	0.704323	0.515715	0.242429	0.138345	0.143659	PTRE CCND1 + doxycycline
ELGNDAYK_eWT_dox_rfFL2002968_c2_oxi0_nterm0_sp|P31948|STIP1_HUMAN	STIP1_HUMAN	1	1.03318	0.899156	0.964811	0.80802	0.767859	0.497673	0.387606	0.423038	PTRE CCND1 + doxycycline
ELGQTLIDGGILDDIISEK_eWT_dox_rfFL2002611_c3_oxi0_nterm0_sp|P46939|UTRO_HUMAN	UTRO_HUMAN	1	0.928175	0.98808	0.8616	0.85402	0.571559	0.269095	0.0750499	0.087545	PTRE CCND1 + doxycycline
ELLENPVQPINDMSYFGCLDSVMENSK_eWT_dox_rfFL2002603_c3_oxi0_nterm0_sp|Q9Y490|TLN1_HUMAN	TLN1_HUMAN	1	0.835431	0.745724	0.706559	0.612384	0.364581	0.120703	0.0286893	0.0128044	PTRE CCND1 + doxycycline
ELLLPNWQGSGSHGLTIAQR_eWT_dox_rfFL2002611_c3_oxi0_nterm0_sp|Q09666|AHNK_HUMAN	AHNK_HUMAN	1	0.902674	0.831345	0.585835	1.20776	0.614476	0.165226	0	0.0985862	PTRE CCND1 + doxycycline
ELLNALFSNPMDDNLICAVK_eWT_dox_rfFL2002611_c3_oxi0_nterm0_sp|Q9H074|PAIP1_HUMAN	PAIP1_HUMAN	1	0.970739	0.825317	0.74548	0.64437	0.393902	0.143753	0.0434968	0.0778983	PTRE CCND1 + doxycycline
ELLNALFSNPMDDNLICAVK_eWT_dox_rfFL2002972_c3_oxi1_nterm0_sp|Q9H074|PAIP1_HUMAN	PAIP1_HUMAN	1	1.04697	1.16771	1.06745	0.420206	0.259398	0.141026	0.144645	0.178114	PTRE CCND1 + doxycycline
ELLTTMGDR_eWT_dox_rfFL2002968_c2_oxi0_nterm0_sp|O14950|ML12B_HUMAN	ML12B_HUMAN	1	1.05512	0.948804	0.92452	0.675894	0.443738	0.244676	0.0579339	0.0699183	PTRE CCND1 + doxycycline
ELQAHGADELLK_eWT_dox_rfFL2002970_c3_oxi0_nterm0_sp|O15144|ARPC2_HUMAN	ARPC2_HUMAN	1	0.749305	0.63965	0.625978	0.659208	0.541462	0.385397	0.355427	0.234454	PTRE CCND1 + doxycycline
ELQEMDKDDESLIK_eWT_dox_rfFL2002969_c3_oxi0_nterm0_sp|P52566|GDIR2_HUMAN	GDIR2_HUMAN	1	0.867976	0.858434	0.853148	0.739517	0.448204	0.154796	0.0416889	0	PTRE CCND1 + doxycycline
ELSDIAHR_eWT_dox_rfFL2002969_c2_oxi0_nterm0_sp|P04075|ALDOA_HUMAN	ALDOA_HUMAN	1	0.80482	0.990425	0.861678	1.09608	0.846326	0.649275	0.519652	0.443142	PTRE CCND1 + doxycycline
ELSEALTR_eWT_dox_rfFL2002969_c2_oxi0_nterm0_sp|P41250|GARS_HUMAN	GARS_HUMAN	1	0.959294	0.962941	0.832774	0.650299	0.609444	0.165598	0.0294812	0	PTRE CCND1 + doxycycline
ELTPQVVSAAR_eWT_dox_rfFL0032520_c2_oxi0_nterm0_sp|P18206|VINC_HUMAN	VINC_HUMAN	1	1.25146	0.927028	1.02672	0.944521	0.767438	0.134853	0	0	PTRE CCND1 + doxycycline
ELVVTQLGYDTR_eWT_dox_rfFL2002611_c2_oxi0_nterm0_sp|Q01813|PFKAP_HUMAN	PFKAP_HUMAN	1	0.934882	0.985577	0.839276	1.0563	0.632353	0.334208	0.30006	0.216777	PTRE CCND1 + doxycycline
ELVYPPDYNPEGK_eWT_dox_rfFL2002603_c2_oxi0_nterm0_sp|P12956|XRCC6_HUMAN	XRCC6_HUMAN	1	0.973439	0.879118	0.841773	0.791706	0.50596	0.234169	0.039895	0.00826816	PTRE CCND1 + doxycycline
ELVYPPDYNPEGK_eWT_dox_rfFL2002969_c3_oxi0_nterm0_sp|P12956|XRCC6_HUMAN	XRCC6_HUMAN	1	0.921832	0.989723	0.827439	0.766795	0.419771	0.225151	0.0739132	0.0107545	PTRE CCND1 + doxycycline
EMIFEVLAPLAENDAIK_eWT_dox_rfFL2002603_c3_oxi0_nterm0_sp|P52306|GDS1_HUMAN	GDS1_HUMAN	1	0.872024	0.836664	0.8124	0.738565	0.507984	0.296795	0.251186	0.195922	PTRE CCND1 + doxycycline
EMIFEVLAPLAENDAIK_eWT_dox_rfFL2002971_c3_oxi1_nterm0_sp|P52306|GDS1_HUMAN	GDS1_HUMAN	1	0.978533	0.867759	0.853621	0.961121	0.582716	0.154031	0.12873	0	PTRE CCND1 + doxycycline
EMVPEFVVPDLTGFK_eWT_dox_rfFL2002972_c3_oxi0_nterm0_sp|Q8IXM3|RM41_HUMAN	RM41_HUMAN	1	0.847282	0.794535	0.723316	0.631298	0.385155	0.201591	0.0666152	0.064536	PTRE CCND1 + doxycycline
ENEQSLLEYLEK_eWT_dox_rfFL2002969_c3_oxi0_nterm0_sp|P52701|MSH6_HUMAN	MSH6_HUMAN	1	1.11061	0.906297	0.91727	0.777477	0.376022	0.170732	0.11076	0.0972338	PTRE CCND1 + doxycycline
ENFIPTIVNFSAEEISDAIR_eWT_dox_rfFL2002603_c3_oxi0_nterm0_sp|Q14204|DYHC1_HUMAN	DYHC1_HUMAN	1	1.03517	0.896661	0.942574	0.771617	0.486808	0.151716	0	0.0285066	PTRE CCND1 + doxycycline
ENVIFFQQGMLPAMSFDGK_eWT_dox_rfFL2002973_c3_oxi0_nterm0_sp|Q16222|UAP1_HUMAN	UAP1_HUMAN	1	0.814595	0.807652	0.823612	0.611651	0.374018	0.154413	0.0216557	0.0116498	PTRE CCND1 + doxycycline
EPFTIAQGK_eWT_dox_rfFL2002603_c2_oxi0_nterm0_sp|P35659|DEK_HUMAN	DEK_HUMAN	1	0.754945	0.809646	0.536502	0.577273	0.354569	0.138017	0.0811682	0.0461263	PTRE CCND1 + doxycycline
EPLLTLVK_eWT_dox_rfFL2002973_c2_oxi0_nterm0_sp|Q13200|PSMD2_HUMAN	PSMD2_HUMAN	1	0.921316	0.802818	0.659204	0.659209	0.465424	0.0658994	0.0427371	0	PTRE CCND1 + doxycycline
EPSEVPTPK_eWT_dox_rfFL2002603_c2_oxi0_nterm0_sp|P17096|HMGA1_HUMAN	HMGA1_HUMAN	1	1.16035	1.23871	1.00395	0.83412	0.591576	0.223085	0.0598486	0.0149626	PTRE CCND1 + doxycycline
EQIVPKPEEEVAQK_eWT_dox_rfFL2002968_c3_oxi0_nterm0_sp|P18621|RL17_HUMAN	RL17_HUMAN	1	1.1293	1.08559	1.17826	0.953509	0.646204	0.391112	0.296518	0.178111	PTRE CCND1 + doxycycline
EQWANLEQLSAIR_eWT_dox_rfFL2002603_c2_oxi0_nterm0_sp|Q01082|SPTB2_HUMAN	SPTB2_HUMAN	1	0.842034	0.935963	0.682838	0.623036	0.45029	0.197051	0.210458	0.142993	PTRE CCND1 + doxycycline
EQYEQILAFVQGTVAEGAPIIPISAQLK_eWT_dox_rfFL2002603_c4_oxi0_nterm0_sp|P41091|IF2G_HUMAN	IF2G_HUMAN	1	0.877815	0.766112	0.860749	0.913494	0.76767	0.468162	0.24897	0.146792	PTRE CCND1 + doxycycline
ESADPLGAWLQDAR_eWT_dox_rfFL2002970_c2_oxi0_nterm0_sp|Q15149|PLEC_HUMAN	PLEC_HUMAN	1	0.935907	0.79683	1.02242	0.870481	0.539187	0.323295	0.152261	0	PTRE CCND1 + doxycycline
ESDTGLAPPALWDLAADK_eWT_dox_rfFL2002611_c3_oxi0_nterm0_sp|P35998|PRS7_HUMAN	PRS7_HUMAN	1	1.19589	1.22377	1.17234	1.05109	0.822102	0.511455	0.467626	0.40615	PTRE CCND1 + doxycycline
ESDVPLKTEEFEVTK_eWT_dox_rfFL0032520_c3_oxi0_nterm0_sp|Q969H8|MYDGF_HUMAN	MYDGF_HUMAN	1	0.811506	0.905623	0.821993	0.693146	0.49434	0.22325	0.112681	0.0422128	PTRE CCND1 + doxycycline
ESEPQAAAEPAEAK_eWT_dox_rfFL0032520_c3_oxi0_nterm0_sp|P80723|BASP1_HUMAN	BASP1_HUMAN	1	0.967574	0.879689	0.946553	0.788589	0.479678	0.246461	0.059727	0	PTRE CCND1 + doxycycline
ESESAPGDFSLSVK_eWT_dox_rfFL2002970_c3_oxi0_nterm0_sp|P62993|GRB2_HUMAN	GRB2_HUMAN	1	1.0274	0.741613	0.615447	0.68646	0.251648	0.207814	0.132214	0.0635487	PTRE CCND1 + doxycycline
ESESVDKVMDQK_eWT_dox_rfFL0032520_c3_oxi0_nterm0_sp|Q14103|HNRPD_HUMAN	HNRPD_HUMAN	1	0.784535	0.606948	0.638653	0.567859	0.4292	0.274746	0.192773	0.164696	PTRE CCND1 + doxycycline
ESLNVDVVK_eWT_dox_rfFL2002611_c2_oxi0_nterm0_sp|Q07866|KLC1_HUMAN	KLC1_HUMAN	1	1.22589	0.914335	0.89289	0.776328	0.538247	0.371471	0	0	PTRE CCND1 + doxycycline
ESPELLELIEDLK_eWT_dox_rfFL2002611_c3_oxi0_nterm0_sp|Q9NQZ2|SAS10_HUMAN	SAS10_HUMAN	1	0.873295	0.743742	0.607449	0.510139	0.379852	0.150162	0.232101	0.0814517	PTRE CCND1 + doxycycline
ESQSVEEALKK_eWT_dox_rfFL2002611_c3_oxi0_nterm0_sp|P49915|GUAA_HUMAN	GUAA_HUMAN	1	1.01261	0.949214	1.13973	0.94663	0.569463	0.286684	0.106438	0.09681	PTRE CCND1 + doxycycline
ESVLTATSILNNPIVK_eWT_dox_rfFL2002973_c3_oxi0_nterm0_sp|Q5BKZ1|ZN326_HUMAN	ZN326_HUMAN	1	0.808877	0.812797	0.87794	0.587479	0.413938	0.140066	0.0192242	0	PTRE CCND1 + doxycycline
ESVPEFPLSPPK_eWT_dox_rfFL2002971_c3_oxi0_nterm0_sp|P16949|STMN1_HUMAN	STMN1_HUMAN	1	1.04043	0.961142	0.875351	0.7643	0.438432	0.161659	0.0206223	0.00366741	PTRE CCND1 + doxycycline
ESYEVSLTQK_eWT_dox_rfFL2002969_c2_oxi0_nterm0_sp|Q9NX40|OCAD1_HUMAN	OCAD1_HUMAN	1	1.02477	0.727306	0.828641	0.795333	0.582198	0.617371	0.292738	0.299878	PTRE CCND1 + doxycycline
ETADAITK_eWT_dox_rfFL0032520_c2_oxi0_nterm0_sp|Q00765|REEP5_HUMAN	REEP5_HUMAN	1	0.99241	0.984624	0.945181	0.935867	0.611959	0.313467	0.0865612	0.0558402	PTRE CCND1 + doxycycline
ETADTDTADQVMASFK_eWT_dox_rfFL2002969_c3_oxi1_nterm0_sp|P12814|ACTN1_HUMAN	ACTN1_HUMAN	1	1.01158	0.992163	0.801968	0.812094	0.686369	0.218363	0.0708207	0	PTRE CCND1 + doxycycline
ETAENYLGHTAK_eWT_dox_rfFL2002969_c3_oxi0_nterm0_sp|P38646|GRP75_HUMAN	GRP75_HUMAN	1	1.09993	1.14064	1.1215	0.90914	0.583646	0.200809	0.0655504	0.0196124	PTRE CCND1 + doxycycline
ETDLLLDDSLVSIFGNR_eWT_dox_rfFL2002970_c3_oxi0_nterm0_sp|P30044|PRDX5_HUMAN	PRDX5_HUMAN	1	0.928649	0.993517	0.981726	0.827185	0.574714	0.310088	0.224257	0.177102	PTRE CCND1 + doxycycline
ETIELVHTEPTDVAQLPSR_eWT_dox_rfFL2002603_c3_oxi0_nterm0_sp|Q6IBS0|TWF2_HUMAN	TWF2_HUMAN	1	0.924466	0.747889	0.796932	0.664553	0.502763	0.185938	0.0533401	0.0397448	PTRE CCND1 + doxycycline
ETIEQEK_eWT_dox_rfFL2002603_c3_oxi0_nterm0_sp|P62328|TYB4_HUMAN	TYB4_HUMAN	1	1.16394	1.17789	0.991107	0.950227	0.574876	0.215566	0.113607	0.052719	PTRE CCND1 + doxycycline
ETIEQEK_eWT_dox_rfFL2002968_c2_oxi0_nterm0_sp|P62328|TYB4_HUMAN	TYB4_HUMAN	1	1.20241	1.23728	1.14888	0.908834	0.543829	0.181489	0.038963	0	PTRE CCND1 + doxycycline
ETLPAEQDLTTK_eWT_dox_rfFL2002969_c3_oxi0_nterm0_sp|P25786|PSA1_HUMAN	PSA1_HUMAN	1	0.833363	0.905227	0.77667	0.710565	0.528842	0.232333	0.0715579	0.0527547	PTRE CCND1 + doxycycline
ETNLDSLPLVDTHSK_eWT_dox_rfFL2002611_c4_oxi0_nterm0_sp|P08670|VIME_HUMAN	VIME_HUMAN	1	0.960459	0.805201	0.768383	0.626916	0.462565	0.168459	0.0482262	0.0104399	PTRE CCND1 + doxycycline
ETPFELIEALLK_eWT_dox_rfFL2002611_c3_oxi0_nterm0_sp|Q08211|DHX9_HUMAN	DHX9_HUMAN	1	1.12728	0.907522	0.782572	0.78568	0.532277	0.172459	0.0930432	0.0556017	PTRE CCND1 + doxycycline
ETPFLSNPGTNLVFEDEITALQPEVDKLK_eWT_dox_rfFL0032520_c4_oxi0_nterm0_sp|P21589|5NTD_HUMAN	5NTD_HUMAN	1	0.995199	0.534647	0.449688	0.127848	0.311392	0.0629158	0	0	PTRE CCND1 + doxycycline
ETPSSANGPSR_eWT_dox_rfFL0032520_c2_oxi0_nterm0_sp|O95817|BAG3_HUMAN	BAG3_HUMAN	1	0.907386	0.910052	0.85945	0.610357	0.495351	0.355928	0.361248	0.381029	PTRE CCND1 + doxycycline
ETSGNLEQLLLAVVK_eWT_dox_rfFL2002973_c3_oxi0_nterm0_sp|P08758|ANXA5_HUMAN	ANXA5_HUMAN	1	1.20885	1.24705	1.23005	0.947951	0.739886	0.232155	0.0504766	0.0203765	PTRE CCND1 + doxycycline
ETVPTLAPK_eWT_dox_rfFL2002971_c2_oxi0_nterm0_sp|Q8WW12|PCNP_HUMAN	PCNP_HUMAN	1	0.978759	0.989825	0.934141	0.671958	0.436607	0.135394	0.0113158	0	PTRE CCND1 + doxycycline
ETVSEESNVLCLSK_eWT_dox_rfFL0032520_c2_oxi0_nterm0_sp|P13639|EF2_HUMAN	EF2_HUMAN	1	1.03649	0.90847	1.02122	0.719574	0.459277	0.216669	0	0	PTRE CCND1 + doxycycline
ETVSEESNVLCLSK_eWT_dox_rfFL0032520_c3_oxi0_nterm0_sp|P13639|EF2_HUMAN	EF2_HUMAN	1	0.969824	0.825526	0.810458	0.812767	0.502128	0.263154	0.164473	0.159157	PTRE CCND1 + doxycycline
EVDEQMLAIQSK_eWT_dox_rfFL2002969_c2_oxi1_nterm0_sp|Q13509|TBB3_HUMAN	TBB3_HUMAN	1	1.11295	1.01981	1.10895	1.00225	0.670632	0.296499	0.0407979	0	PTRE CCND1 + doxycycline
EVDEQMLNVQNK_eWT_dox_rfFL2002603_c3_oxi0_nterm0_sp|P68371|TBB4B_HUMAN	TBB4B_HUMAN	1	0.861681	0.716224	0.7922	0.662698	0.407761	0.208206	0.0253491	0	PTRE CCND1 + doxycycline
EVDEQMLNVQNK_eWT_dox_rfFL2002969_c3_oxi1_nterm0_sp|P68371|TBB4B_HUMAN	TBB4B_HUMAN	1	0.982682	0.99373	0.862954	0.851637	0.456886	0.248202	0.0344002	0	PTRE CCND1 + doxycycline
EVEQLIK_eWT_dox_rfFL2002611_c2_oxi0_nterm0_sp|P25789|PSA4_HUMAN	PSA4_HUMAN	1	0.849129	0.787799	0.657476	0.655563	0.441958	0.220944	0.165555	0.159584	PTRE CCND1 + doxycycline
EVFLVMPTGGGK_eWT_dox_rfFL2002973_c3_oxi0_nterm0_sp|P46063|RECQ1_HUMAN	RECQ1_HUMAN	1	0.943857	0.905459	0.794095	0.756496	0.493472	0.181559	0.0474318	0	PTRE CCND1 + doxycycline
EVFPVLAAK_eWT_dox_rfFL2002972_c2_oxi0_nterm0_sp|Q8WUM4|PDC6I_HUMAN	PDC6I_HUMAN	1	0.933001	0.959397	0.817793	0.743195	0.384789	0.195211	0.0393569	0.0153401	PTRE CCND1 + doxycycline
EVLHGNQR_eWT_dox_rfFL0032520_c2_oxi0_nterm0_sp|P62906|RL10A_HUMAN	RL10A_HUMAN	1	0.815314	0.992052	0.865008	0.950329	0.495499	0.212781	0.0360682	0.00757612	PTRE CCND1 + doxycycline
EVLPSTR_eWT_dox_rfFL2002603_c2_oxi0_nterm0_sp|Q7KZF4|SND1_HUMAN	SND1_HUMAN	1	0.856739	0.868544	0.750591	0.627524	0.434344	0.186992	0.119639	0.041536	PTRE CCND1 + doxycycline
EVNVSPCPTQPCQLSK_eWT_dox_rfFL2002603_c3_oxi0_nterm0_sp|P61916|NPC2_HUMAN	NPC2_HUMAN	1	1.20072	1.37179	0.875623	0.85421	0.66768	0.295663	0.241874	0.0982752	PTRE CCND1 + doxycycline
EVPGPDCR_eWT_dox_rfFL2002603_c2_oxi0_nterm0_sp|Q16658|FSCN1_HUMAN	FSCN1_HUMAN	1	1.03706	0.951956	0.922773	0.811781	0.50202	0.189264	0.0429932	0	PTRE CCND1 + doxycycline
EVQTNDLK_eWT_dox_rfFL2002969_c3_oxi0_nterm0_sp|P61247|RS3A_HUMAN	RS3A_HUMAN	1	0.969209	0.942522	0.815808	0.75352	0.507601	0.24902	0.0440749	0.012084	PTRE CCND1 + doxycycline
EVTPEGLQMVK_eWT_dox_rfFL2002611_c3_oxi0_nterm0_sp|P22234|PUR6_HUMAN	PUR6_HUMAN	1	0.988748	0.876292	0.794798	0.84508	0.553779	0.211599	0.0231092	0.0122466	PTRE CCND1 + doxycycline
EVTTEFTVDAR_eWT_dox_rfFL2002611_c2_oxi0_nterm0_sp|Q14315|FLNC_HUMAN	FLNC_HUMAN	1	0.801506	0.909897	0.59434	0.651078	0.37333	0.152303	0.0499501	0.0409447	PTRE CCND1 + doxycycline
EVVDGLEK_eWT_dox_rfFL2002611_c2_oxi0_nterm0_sp|P21964|COMT_HUMAN	COMT_HUMAN	1	1.07431	0.966603	0.988579	0.67041	0.49828	0.186089	0.0626854	0.013206	PTRE CCND1 + doxycycline
EVVKPVPITSPAVSK_eWT_dox_rfFL0032520_c3_oxi0_nterm0_sp|Q96HC4|PDLI5_HUMAN	PDLI5_HUMAN	1	0.976472	0.978342	0.759664	0.721256	0.522153	0.234967	0.0544896	0.0572687	PTRE CCND1 + doxycycline
EVWFFGLQYQDTK_eWT_dox_rfFL2002973_c3_oxi0_nterm0_sp|P26038|MOES_HUMAN	MOES_HUMAN	1	0.914269	0.780326	0.818575	0.800754	0.500783	0.216355	0.0175355	0	PTRE CCND1 + doxycycline
EVYELLDSPGK_eWT_dox_rfFL0032520_c3_oxi0_nterm0_sp|P22234|PUR6_HUMAN	PUR6_HUMAN	1	0.982827	0.984744	0.930942	0.90485	0.588741	0.384824	0.246277	0.200891	PTRE CCND1 + doxycycline
EWLTELFQQSK_eWT_dox_rfFL2002611_c3_oxi0_nterm0_sp|P78344|IF4G2_HUMAN	IF4G2_HUMAN	1	1.07712	1.31334	1.3162	1.17839	1.07554	0.702352	0.367267	0.297096	PTRE CCND1 + doxycycline
EYEAAVEQLK_eWT_dox_rfFL2002968_c3_oxi0_nterm0_sp|Q5T9A4|ATD3B_HUMAN	ATD3B_HUMAN	1	1.08983	1.12463	1.07981	1.14971	0.741515	0.487966	0.344014	0.33197	PTRE CCND1 + doxycycline
EYFGEFGEIEAIELPMDPK_eWT_dox_rfFL2002969_c3_oxi1_nterm0_sp|Q99729|ROAA_HUMAN	ROAA_HUMAN	1	1.37316	1.07663	1.39115	1.03253	0.631209	0.363303	0.118677	0.0440641	PTRE CCND1 + doxycycline
EYGGLDVLVNNAGIAFK_eWT_dox_rfFL2002972_c3_oxi0_nterm0_sp|P16152|CBR1_HUMAN	CBR1_HUMAN	1	1.04781	0.866099	0.907925	0.939307	0.520232	0.306305	0.0630439	0	PTRE CCND1 + doxycycline
EYLPIGGLAEFCK_eWT_dox_rfFL2002971_c3_oxi0_nterm0_sp|P00505|AATM_HUMAN	AATM_HUMAN	1	1.27583	1.16988	1.10889	0.992793	0.702188	0.284869	0.0929466	0.0445249	PTRE CCND1 + doxycycline
EYQDAFLFNELKGETMDTS_eWT_dox_rfFL2002970_c3_oxi0_nterm0_sp|Q9Y230|RUVB2_HUMAN	RUVB2_HUMAN	1	0.819712	0.783245	0.727445	0.649337	0.456074	0.182619	0.0441119	0.0149674	PTRE CCND1 + doxycycline
EYQELMNVK_eWT_dox_rfFL2002603_c2_oxi1_nterm0_sp|P05787|K2C8_HUMAN	K2C8_HUMAN	1	1.3079	1.01293	0.967208	0.672525	0.557476	0.304505	0.0702824	0.0533941	PTRE CCND1 + doxycycline
EYQLNDSAAYYLNDLER_eWT_dox_rfFL0032520_c3_oxi0_nterm0_sp|P04899|GNAI2_HUMAN	GNAI2_HUMAN	1	0.938368	0.483621	0.599681	0.564878	0.373322	0.325518	0	0.10088	PTRE CCND1 + doxycycline
FAANPNQNK_eWT_dox_rfFL0032520_c2_oxi0_nterm0_sp|Q15717|ELAV1_HUMAN	ELAV1_HUMAN	1	0.974959	0.970664	0.953051	0.712183	0.528451	0.27371	0.227003	0.177463	PTRE CCND1 + doxycycline
FADFMVK_eWT_dox_rfFL2002973_c2_oxi0_nterm0_sp|P41250|GARS_HUMAN	GARS_HUMAN	1	1.09765	1.12659	0.980963	0.794583	0.630888	0.226599	0.0652659	0.0215804	PTRE CCND1 + doxycycline
FAIQDISVEETSAK_eWT_dox_rfFL2002611_c2_oxi0_nterm0_sp|O43707|ACTN4_HUMAN	ACTN4_HUMAN	1	1.09865	0.760527	0.791008	0.550179	0.535074	0.180388	0.0254349	0.0162036	PTRE CCND1 + doxycycline
FAIQDISVEETSAK_eWT_dox_rfFL2002970_c3_oxi0_nterm0_sp|O43707|ACTN4_HUMAN	ACTN4_HUMAN	1	0.962661	0.922148	0.752552	0.486892	0.505621	0.177378	0.0333445	0	PTRE CCND1 + doxycycline
FAMEPEEFDSDTLR_eWT_dox_rfFL0032520_c2_oxi0_nterm0_sp|P13667|PDIA4_HUMAN	PDIA4_HUMAN	1	0.914588	0.951035	0.875447	0.599955	0.417105	0.20376	0	0.0452553	PTRE CCND1 + doxycycline
FANYIDK_eWT_dox_rfFL2002611_c3_oxi0_nterm0_sp|P08670|VIME_HUMAN	VIME_HUMAN	1	1.14951	0.918047	0.82812	0.508694	0.484055	0.184759	0.0579188	0.027644	PTRE CCND1 + doxycycline
FAQPGSFEYEYAMR_eWT_dox_rfFL2002971_c3_oxi0_nterm0_sp|Q15233|NONO_HUMAN	NONO_HUMAN	1	0.847179	0.815942	0.683634	0.531408	0.335041	0.162849	0.028577	0.0183841	PTRE CCND1 + doxycycline
FASWALESDNNTALLLSK_eWT_dox_rfFL0032520_c3_oxi0_nterm0_sp|Q13263|TIF1B_HUMAN	TIF1B_HUMAN	1	0.816605	0.79979	0.866063	0.700146	0.38595	0.251843	0.250854	0.0602038	PTRE CCND1 + doxycycline
FDDAVVQSDMK_eWT_dox_rfFL2002611_c3_oxi0_nterm0_sp|P11142|HSP7C_HUMAN	HSP7C_HUMAN	1	1.0376	1.11777	1.04699	0.848904	0.605223	0.222024	0.1653	0.0832285	PTRE CCND1 + doxycycline
FDEILEASDGIMVAR_eWT_dox_rfFL2002603_c3_oxi0_nterm0_sp|P14618|KPYM_HUMAN	KPYM_HUMAN	1	1.22987	1.00587	1.26077	0.899372	0.709776	0.346718	0.086066	0.0401443	PTRE CCND1 + doxycycline
FDEILEASDGIMVAR_eWT_dox_rfFL2002611_c2_oxi0_nterm0_sp|P14618|KPYM_HUMAN	KPYM_HUMAN	1	1.02404	1.06297	1.20374	1.03749	0.701342	0.255941	0.0778951	0.0529304	PTRE CCND1 + doxycycline
FDMIVPILEK_eWT_dox_rfFL2002973_c2_oxi0_nterm0_sp|Q13418|ILK_HUMAN	ILK_HUMAN	1	0.923812	0.864402	0.723652	0.459615	0.291169	0.133515	0.109254	0.0921088	PTRE CCND1 + doxycycline
FDQLFDDESDPFEVLK_eWT_dox_rfFL2002603_c3_oxi0_nterm0_sp|Q8NC51|PAIRB_HUMAN	PAIRB_HUMAN	1	1.31008	1.16179	1.13946	0.696618	0.56447	0.201438	0.0322995	0.00938577	PTRE CCND1 + doxycycline
FDSDAASQR_eWT_dox_rfFL2002603_c2_oxi0_nterm0_sp|P01891|1A68_HUMAN	1A68_HUMAN	1	0.941473	0.862351	0.73878	0.509773	0.389894	0.214867	0.102584	0.0345455	PTRE CCND1 + doxycycline
FEETTADGR_eWT_dox_rfFL2002611_c2_oxi0_nterm0_sp|Q01469|FABP5_HUMAN	FABP5_HUMAN	1	1.14277	1.19225	1.12805	1.00453	0.619866	0.288533	0.112579	0	PTRE CCND1 + doxycycline
FFDEESYSLLR_eWT_dox_rfFL2002611_c2_oxi0_nterm0_sp|P51571|SSRD_HUMAN	SSRD_HUMAN	1	1.05542	1.08977	0.962948	0.80694	0.601722	0.455962	0.343611	0.312391	PTRE CCND1 + doxycycline
FFEVILIDPFHK_eWT_dox_rfFL2002974_c3_oxi0_nterm0_sp|P61313|RL15_HUMAN	RL15_HUMAN	1	0.875666	0.770166	0.887091	0.793616	0.57137	0.483914	0.435639	0.278001	PTRE CCND1 + doxycycline
FFLQDPQSQELDVQVK_eWT_dox_rfFL2002603_c3_oxi0_nterm0_sp|Q9BSJ8|ESYT1_HUMAN	ESYT1_HUMAN	1	1.0939	0.96752	0.871405	0.677031	0.452547	0.21356	0.0561988	0.0398044	PTRE CCND1 + doxycycline
FFLSSGLIDK_eWT_dox_rfFL2002975_c2_oxi0_nterm0_sp|Q9BTV4|TMM43_HUMAN	TMM43_HUMAN	1	1.17101	1.04295	0.634228	0.456471	0.499245	0.213124	0.247145	0	PTRE CCND1 + doxycycline
FFMGNQVLK_eWT_dox_rfFL0032520_c2_oxi0_nterm0_sp|P13010|XRCC5_HUMAN	XRCC5_HUMAN	1	0.964089	1.01012	0.733312	0.720869	0.563745	0.383293	0.133082	0.0765081	PTRE CCND1 + doxycycline
FFPASADR_eWT_dox_rfFL2002972_c2_oxi0_nterm0_sp|P07237|PDIA1_HUMAN	PDIA1_HUMAN	1	0.986425	0.961083	0.805639	0.660584	0.501779	0.229563	0.0288987	0	PTRE CCND1 + doxycycline
FGGSGSQVDSAR_eWT_dox_rfFL2002603_c2_oxi0_nterm0_sp|Q13200|PSMD2_HUMAN	PSMD2_HUMAN	1	0.974417	1.10287	1.17397	0.359984	0.596057	0	0	0	PTRE CCND1 + doxycycline
FGLGSVAGAVGATAVYPIDLVK_eWT_dox_rfFL2002974_c3_oxi0_nterm0_sp|Q9UJS0|CMC2_HUMAN	CMC2_HUMAN	1	1.07804	0.973645	0.922848	0.618367	0.497505	0.221904	0.0280356	0.00499821	PTRE CCND1 + doxycycline
FHVEEEGK_eWT_dox_rfFL2002969_c3_oxi0_nterm0_sp|P00558|PGK1_HUMAN	PGK1_HUMAN	1	0.851907	1.18138	1.09315	0.799068	0.632719	0.26667	0.0601717	0.0109973	PTRE CCND1 + doxycycline
FIDTTSK_eWT_dox_rfFL0032520_c2_oxi0_nterm0_sp|P39023|RL3_HUMAN	RL3_HUMAN	1	0.944202	0.902887	0.925409	0.716873	0.508328	0.21054	0.0868835	0.058911	PTRE CCND1 + doxycycline
FIEDELQIPVK_eWT_dox_rfFL2002611_c2_oxi0_nterm0_sp|P30520|PURA2_HUMAN	PURA2_HUMAN	1	0.917866	0.856074	0.786209	0.825566	0.587827	0.216978	0.160961	0.0878539	PTRE CCND1 + doxycycline
FIGELFK_eWT_dox_rfFL2002611_c2_oxi0_nterm0_sp|Q04637|IF4G1_HUMAN	IF4G1_HUMAN	1	0.958807	0.925645	0.851811	0.625492	0.422987	0.163469	0.0994185	0.0688545	PTRE CCND1 + doxycycline
FIGFCIQK_eWT_dox_rfFL2002611_c2_oxi0_nterm0_sp|Q16222|UAP1_HUMAN	UAP1_HUMAN	1	0.69423	0.729042	0.720997	0.740019	0.545304	0.409249	0.417784	0.362344	PTRE CCND1 + doxycycline
FINNNAVTK_eWT_dox_rfFL2002611_c2_oxi0_nterm0_sp|Q13616|CUL1_HUMAN	CUL1_HUMAN	1	0.79601	0.919043	0.940447	0.810411	0.453224	0.299097	0.233657	0.116482	PTRE CCND1 + doxycycline
FINVPPQIALPMYQQLQK_eWT_dox_rfFL2002603_c3_oxi0_nterm0_sp|Q9P287|BCCIP_HUMAN	BCCIP_HUMAN	1	1.0253	0.938343	0.810164	0.572994	0.396386	0.158726	0.111471	0.0977499	PTRE CCND1 + doxycycline
FISVGYVDDTQFVR_eWT_dox_rfFL2002972_c2_oxi0_nterm0_sp|P01893|HLAH_HUMAN	HLAH_HUMAN	1	1.00985	0.629658	0.378835	0.265687	0.102297	0	0	0	PTRE CCND1 + doxycycline
FIVCLNK_eWT_dox_rfFL2002611_c2_oxi0_nterm0_sp|P78527|PRKDC_HUMAN	PRKDC_HUMAN	1	0.962959	0.820775	1.02791	0.667836	0.665957	0.316343	0.236207	0.172405	PTRE CCND1 + doxycycline
FKMPEMHFK_eWT_dox_rfFL2002975_c4_oxi0_nterm0_sp|Q09666|AHNK_HUMAN	AHNK_HUMAN	1	0.668992	0.613507	0.670344	0.551676	0.277451	0.0978909	0.0252232	0.0112526	PTRE CCND1 + doxycycline
FKMPEMNIK_eWT_dox_rfFL0032520_c3_oxi0_nterm0_sp|Q09666|AHNK_HUMAN	AHNK_HUMAN	1	1.10958	0.90081	0.972195	0.59509	0.500031	0.197545	0.168574	0.1643	PTRE CCND1 + doxycycline
FLADQQSEIDGLK_eWT_dox_rfFL2002970_c3_oxi0_nterm0_sp|P12270|TPR_HUMAN	TPR_HUMAN	1	0.979337	1.05972	0.816433	0.580724	0.46818	0.202025	0.0384356	0.0278499	PTRE CCND1 + doxycycline
FLDGIYVSEK_eWT_dox_rfFL0032520_c2_oxi0_nterm0_sp|P32969|RL9_HUMAN	RL9_HUMAN	1	0.986391	0.819989	0.826885	0.599622	0.381656	0.196234	0.0481955	0.039723	PTRE CCND1 + doxycycline
FLDGIYVSEK_eWT_dox_rfFL2002971_c3_oxi0_nterm0_sp|P32969|RL9_HUMAN	RL9_HUMAN	1	1.08618	0.995118	0.946371	0.798571	0.61849	0.270248	0.123238	0.0719333	PTRE CCND1 + doxycycline
FLDGNEMTLADCNLLPK_eWT_dox_rfFL2002611_c3_oxi0_nterm0_sp|Q9Y696|CLIC4_HUMAN	CLIC4_HUMAN	1	1.04434	0.891362	0.913612	0.636729	0.420564	0.141611	0.0206351	0	PTRE CCND1 + doxycycline
FLEQQNK_eWT_dox_rfFL2002611_c2_oxi0_nterm0_sp|P08670|VIME_HUMAN	VIME_HUMAN	1	0.866961	0.743234	0.721313	0.397493	0.317284	0.139344	0.023681	0	PTRE CCND1 + doxycycline
FLEQQNK_eWT_dox_rfFL2002611_c3_oxi0_nterm0_sp|P08670|VIME_HUMAN	VIME_HUMAN	1	0.964111	0.803008	0.727782	0.499002	0.438444	0.173749	0.0305058	0.00437218	PTRE CCND1 + doxycycline
FLILPDMLK_eWT_dox_rfFL2002975_c2_oxi1_nterm0_sp|P62318|SMD3_HUMAN	SMD3_HUMAN	1	0.916136	0.990796	0.815776	0.644862	0.450976	0.197414	0.0487272	0	PTRE CCND1 + doxycycline
FLQDYFDGNLK_eWT_dox_rfFL2002972_c3_oxi0_nterm0_sp|P30101|PDIA3_HUMAN	PDIA3_HUMAN	1	1.22931	1.19354	1.19015	0.873614	0.574134	0.305184	0.0594452	0.0380371	PTRE CCND1 + doxycycline
FLQLESLQELMK_eWT_dox_rfFL2002603_c3_oxi0_nterm0_sp|Q92538|GBF1_HUMAN	GBF1_HUMAN	1	1.13993	0.960012	0.836639	0.740073	0.585803	0.238802	0.196246	0.149791	PTRE CCND1 + doxycycline
FLVGFTNK_eWT_dox_rfFL2002975_c2_oxi0_nterm0_sp|P43307|SSRA_HUMAN	SSRA_HUMAN	1	1.01119	0.930582	0.878875	0.610416	0.451032	0.173397	0.0413912	0.00913504	PTRE CCND1 + doxycycline
FLWESYR_eWT_dox_rfFL2002611_c2_oxi0_nterm0_sp|Q14152|EIF3A_HUMAN	EIF3A_HUMAN	1	0.874209	1.01022	0.709618	0.662608	0.513405	0.401707	0.309166	0.155784	PTRE CCND1 + doxycycline
FMDQHPEMDFSK_eWT_dox_rfFL2002970_c3_oxi0_nterm0_sp|Q9Y266|NUDC_HUMAN	NUDC_HUMAN	1	0.939782	0.882022	0.909224	0.713663	0.437512	0.239895	0.118062	0.0312632	PTRE CCND1 + doxycycline
FMEQVIFK_eWT_dox_rfFL0032520_c2_oxi0_nterm0_sp|P61158|ARP3_HUMAN	ARP3_HUMAN	1	1.15495	0.717233	0.850006	0.59918	0.68233	0.147991	0.238053	0.0985952	PTRE CCND1 + doxycycline
FMQDPMEIFVDDETK_eWT_dox_rfFL2002969_c3_oxi0_nterm0_sp|Q13838|DX39B_HUMAN	DX39B_HUMAN	1	1.16272	0.982049	1.17823	0.938082	0.626685	0.33272	0.0697259	0.0913087	PTRE CCND1 + doxycycline
FNAHGDANTIVCNSK_eWT_dox_rfFL2002973_c3_oxi0_nterm0_sp|P09382|LEG1_HUMAN	LEG1_HUMAN	1	1.17817	0.922766	0.885166	0.461442	0.500381	0.184208	0.0306053	0	PTRE CCND1 + doxycycline
FNGAHIPGSPFK_eWT_dox_rfFL2002974_c3_oxi0_nterm0_sp|Q14315|FLNC_HUMAN	FLNC_HUMAN	1	0.871051	0.941224	0.864447	0.719752	0.475248	0.177207	0.0513636	0.0173781	PTRE CCND1 + doxycycline
FNYGFEYLGVQDK_eWT_dox_rfFL2002972_c3_oxi0_nterm0_sp|Q14204|DYHC1_HUMAN	DYHC1_HUMAN	1	0.886824	0.994698	0.994145	0.750228	0.589293	0.229488	0.0525769	0.0646534	PTRE CCND1 + doxycycline
FPDENFK_eWT_dox_rfFL2002971_c2_oxi0_nterm0_sp|P23284|PPIB_HUMAN	PPIB_HUMAN	1	1.0995	1.13986	0.943267	0.857111	0.494102	0.261459	0.0276341	0.0150021	PTRE CCND1 + doxycycline
FPLFGGWK_eWT_dox_rfFL2002975_c2_oxi0_nterm0_sp|P04843|RPN1_HUMAN	RPN1_HUMAN	1	1.01923	0.872072	0.792032	0.733456	0.505211	0.242922	0.0817652	0.0910726	PTRE CCND1 + doxycycline
FPLMLDMYELCTPELQEK_eWT_dox_rfFL2002611_c3_oxi0_nterm0_sp|P54578|UBP14_HUMAN	UBP14_HUMAN	1	0.910691	0.740556	0.734118	0.579472	0.430175	0.202405	0.0838243	0.0619584	PTRE CCND1 + doxycycline
FPSLLTHNENMVAK_eWT_dox_rfFL2002973_c3_oxi0_nterm0_sp|P62906|RL10A_HUMAN	RL10A_HUMAN	1	1.01363	0.961738	0.933239	1.22419	0.640368	0.281022	0	0.0142126	PTRE CCND1 + doxycycline
FQDGDLTLYQSNTILR_eWT_dox_rfFL2002971_c3_oxi0_nterm0_sp|P09211|GSTP1_HUMAN	GSTP1_HUMAN	1	0.881095	0.760028	0.72669	0.604246	0.399557	0.128657	0.0321524	0	PTRE CCND1 + doxycycline
FQLTDCQIYEVLSVIR_eWT_dox_rfFL2002973_c3_oxi0_nterm0_sp|Q16555|DPYL2_HUMAN	DPYL2_HUMAN	1	0.846266	0.733015	0.949623	0.578057	0.459169	0.201755	0.0376409	0.0421357	PTRE CCND1 + doxycycline
FQMPDQGMTSADDFFQGTK_eWT_dox_rfFL2002971_c3_oxi0_nterm0_sp|Q16555|DPYL2_HUMAN	DPYL2_HUMAN	1	0.885426	0.824328	0.787303	0.681186	0.536766	0.254419	0.0967228	0.0936191	PTRE CCND1 + doxycycline
FQSISTEFLALMK_eWT_dox_rfFL2002611_c3_oxi0_nterm0_sp|Q14204|DYHC1_HUMAN	DYHC1_HUMAN	1	0.921787	0.837097	0.784179	0.625626	0.526606	0.266501	0.16766	0.126759	PTRE CCND1 + doxycycline
FSASGELGNGNIK_eWT_dox_rfFL2002972_c3_oxi0_nterm0_sp|P12004|PCNA_HUMAN	PCNA_HUMAN	1	1.12783	1.10952	1.0145	0.734382	0.62162	0.227346	0.0422856	0	PTRE CCND1 + doxycycline
FSAVALCK_eWT_dox_rfFL2002603_c2_oxi0_nterm0_sp|P09936|UCHL1_HUMAN	UCHL1_HUMAN	1	1.08476	0.912573	0.833962	0.614011	0.386392	0.2133	0	0	PTRE CCND1 + doxycycline
FSMPGFK_eWT_dox_rfFL0032520_c2_oxi0_nterm0_sp|Q09666|AHNK_HUMAN	AHNK_HUMAN	1	1.04538	0.990719	0.981404	0.681196	0.445449	0.202989	0.116422	0.130631	PTRE CCND1 + doxycycline
FSMPGFKGEGPDVDVTLPK_eWT_dox_rfFL2002611_c3_oxi0_nterm0_sp|Q09666|AHNK_HUMAN	AHNK_HUMAN	1	0.693495	0.633455	0.546505	0.430606	0.319727	0.195102	0.194233	0.168346	PTRE CCND1 + doxycycline
FSVPGFK_eWT_dox_rfFL2002611_c2_oxi0_nterm0_sp|Q09666|AHNK_HUMAN	AHNK_HUMAN	1	1.08226	0.942091	0.873668	0.613833	0.341234	0.173958	0.0796547	0.0579136	PTRE CCND1 + doxycycline
FSVSGLK_eWT_dox_rfFL2002975_c2_oxi0_nterm0_sp|Q09666|AHNK_HUMAN	AHNK_HUMAN	1	1.00194	0.957853	0.943378	0.482215	0.446906	0.189626	0.138782	0.123856	PTRE CCND1 + doxycycline
FTASAGIQVVGDDLTVTNPK_eWT_dox_rfFL2002971_c4_oxi0_nterm0_sp|P06733|ENOA_HUMAN	ENOA_HUMAN	1	1.08162	0.974839	1.0257	0.726848	0.61406	0.270825	0.0893899	0.031203	PTRE CCND1 + doxycycline
FTTGDAMSK_eWT_dox_rfFL2002611_c2_oxi0_nterm0_sp|Q14019|COTL1_HUMAN	COTL1_HUMAN	1	1.01232	0.906816	0.872973	0.636316	0.469299	0.219642	0.0490031	0.0782381	PTRE CCND1 + doxycycline
FVDHVFDEQVIDSLTVK_eWT_dox_rfFL2002971_c3_oxi0_nterm0_sp|P04843|RPN1_HUMAN	RPN1_HUMAN	1	0.858424	0.790372	0.809677	0.807804	0.486826	0.171687	0	0	PTRE CCND1 + doxycycline
FVELPGAEMGK_eWT_dox_rfFL2002971_c3_oxi0_nterm0_sp|P07814|SYEP_HUMAN	SYEP_HUMAN	1	0.858438	0.848395	0.814226	0.72708	0.552441	0.207259	0.0215328	0.0137056	PTRE CCND1 + doxycycline
FVFDRPLPVSR_eWT_dox_rfFL2002611_c3_oxi0_nterm0_sp|P25786|PSA1_HUMAN	PSA1_HUMAN	1	1.07517	0.948002	0.816226	0.791872	0.536439	0.20917	0.0320955	0.0468851	PTRE CCND1 + doxycycline
FVGQDVEGER_eWT_dox_rfFL2002611_c2_oxi0_nterm0_sp|P17812|PYRG1_HUMAN	PYRG1_HUMAN	1	1.18074	0.833509	1.09586	0.960007	0.573042	0.203258	0	0.186321	PTRE CCND1 + doxycycline
FVIATSTK_eWT_dox_rfFL2002603_c2_oxi0_nterm0_sp|Q02878|RL6_HUMAN	RL6_HUMAN	1	1.01959	0.942808	0.898218	0.597125	0.476237	0.201556	0.0478986	0.0174886	PTRE CCND1 + doxycycline
FVIKPIDK_eWT_dox_rfFL2002974_c2_oxi0_nterm0_sp|P26038|MOES_HUMAN	MOES_HUMAN	1	1.09436	0.920575	0.71466	0.53977	0.320788	0.0773173	0	0.0482059	PTRE CCND1 + doxycycline
FVPAEMGTHTVSVK_eWT_dox_rfFL2002972_c3_oxi0_nterm0_sp|P21333|FLNA_HUMAN	FLNA_HUMAN	1	0.916397	0.959447	0.855295	0.927326	0.597964	0.251045	0.10743	0.0422038	PTRE CCND1 + doxycycline
FVPQEMGVHTVSVK_eWT_dox_rfFL2002974_c3_oxi0_nterm0_sp|O75369|FLNB_HUMAN	FLNB_HUMAN	1	1.0946	0.878048	1.04734	0.602984	0.548177	0.224504	0	0	PTRE CCND1 + doxycycline
FVVQNVSAQK_eWT_dox_rfFL0032520_c2_oxi0_nterm0_sp|Q92598|HS105_HUMAN	HS105_HUMAN	1	1.32145	1.23845	1.00517	0.72456	0.626653	0.373444	0.251011	0.132464	PTRE CCND1 + doxycycline
FYEEVHDLER_eWT_dox_rfFL2002969_c3_oxi0_nterm0_sp|P55209|NP1L1_HUMAN	NP1L1_HUMAN	1	1.02694	1.12243	1.05691	0.956959	0.572781	0.221475	0.0484578	0.0166177	PTRE CCND1 + doxycycline
FYFHDGVR_eWT_dox_rfFL2002972_c3_oxi0_nterm0_sp|O00410|IPO5_HUMAN	IPO5_HUMAN	1	0.992029	0.88942	0.929729	0.696229	0.532926	0.237953	0.0658108	0	PTRE CCND1 + doxycycline
FYGVTVFK_eWT_dox_rfFL2002975_c2_oxi0_nterm0_sp|Q32P28|P3H1_HUMAN	P3H1_HUMAN	1	1.10395	0.955464	0.86764	0.54313	0.322785	0.203218	0	0	PTRE CCND1 + doxycycline
GAAIPAK_eWT_dox_rfFL0032520_c2_oxi0_nterm0_sp|P19338|NUCL_HUMAN	NUCL_HUMAN	1	0.952293	0.892528	0.861477	0.860548	0.46256	0.246989	0.0511368	0.0484904	PTRE CCND1 + doxycycline
GADIMYTGTVDCWR_eWT_dox_rfFL2002611_c2_oxi0_nterm0_sp|P12236|ADT3_HUMAN	ADT3_HUMAN	1	0.903478	0.767778	0.940368	0.839724	0.721706	0.3474	0.128439	0.058353	PTRE CCND1 + doxycycline
GAEPAAGPSR_eWT_dox_rfFL2002968_c2_oxi0_nterm0_sp|Q9BXF6|RFIP5_HUMAN	RFIP5_HUMAN	1	0.94646	0.796934	0.874211	0.797039	0.491432	0.237253	0.172121	0.137046	PTRE CCND1 + doxycycline
GAGGQGQLDVR_eWT_dox_rfFL2002974_c2_oxi0_nterm0_sp|Q14315|FLNC_HUMAN	FLNC_HUMAN	1	0.854873	0.825964	1.06017	1.04881	0.796271	0.645084	0.520516	0.291002	PTRE CCND1 + doxycycline
GAGSGELK_eWT_dox_rfFL0032520_c2_oxi0_nterm0_sp|P21333|FLNA_HUMAN	FLNA_HUMAN	1	0.960607	1.06932	0.863407	0.978629	0.605817	0.379426	0.263963	0.19867	PTRE CCND1 + doxycycline
GAGSYTIMVLFADQATPTSPIR_eWT_dox_rfFL2002974_c3_oxi0_nterm0_sp|P21333|FLNA_HUMAN	FLNA_HUMAN	1	0.675106	0.724419	0.653846	0.74029	0.513072	0.160396	0	0	PTRE CCND1 + doxycycline
GAGTDDHTLIR_eWT_dox_rfFL2002603_c3_oxi0_nterm0_sp|P08758|ANXA5_HUMAN	ANXA5_HUMAN	1	0.889083	0.93028	0.814573	0.916319	0.56743	0.231619	0.0239823	0	PTRE CCND1 + doxycycline
GAGTGGLGLTVEGPCEAK_eWT_dox_rfFL2002970_c3_oxi0_nterm0_sp|O75369|FLNB_HUMAN	FLNB_HUMAN	1	0.928972	0.888856	0.801556	0.713962	0.445616	0.191901	0.0269571	0	PTRE CCND1 + doxycycline
GAIILAK_eWT_dox_rfFL0032520_c2_oxi0_nterm0_sp|P15880|RS2_HUMAN	RS2_HUMAN	1	0.86996	0.818446	0.794788	0.788174	0.540206	0.229507	0.060524	0.0322146	PTRE CCND1 + doxycycline
GALAEAR_eWT_dox_rfFL2002603_c2_oxi0_nterm0_sp|P18206|VINC_HUMAN	VINC_HUMAN	1	1.04484	1.07636	0.968121	0.94008	0.620166	0.240094	0.0962872	0.0194949	PTRE CCND1 + doxycycline
GALPLDTVTFYK_eWT_dox_rfFL2002973_c3_oxi0_nterm0_sp|P30040|ERP29_HUMAN	ERP29_HUMAN	1	1.03889	1.02834	0.861878	0.884313	0.595764	0.26791	0.0512469	0.0232843	PTRE CCND1 + doxycycline
GALVLGSSLK_eWT_dox_rfFL2002973_c2_oxi0_nterm0_sp|P46976|GLYG_HUMAN	GLYG_HUMAN	1	1.06941	0.962069	1.06383	0.773424	0.656208	0.325475	0.102168	0.139426	PTRE CCND1 + doxycycline
GAPAAATAPAPTAHK_eWT_dox_rfFL2002971_c3_oxi0_nterm0_sp|Q92522|H1X_HUMAN	H1X_HUMAN	1	0.937248	0.789508	0.784377	0.726093	0.262993	0.0565702	0	0	PTRE CCND1 + doxycycline
GAPPSSNIEDFHGLLPK_eWT_dox_rfFL2002973_c3_oxi0_nterm0_sp|P43243|MATR3_HUMAN	MATR3_HUMAN	1	1.17271	1.47573	1.06736	0.837514	0.673662	0.469017	0.219907	0.378753	PTRE CCND1 + doxycycline
GASQAGMLAPGTR_eWT_dox_rfFL2002973_c2_oxi1_nterm0_sp|Q15417|CNN3_HUMAN	CNN3_HUMAN	1	1.07141	1.05177	0.95314	0.834478	0.502785	0.297203	0.259632	0.217856	PTRE CCND1 + doxycycline
GATPAPPGK_eWT_dox_rfFL2002972_c2_oxi0_nterm0_sp|Q13428|TCOF_HUMAN	TCOF_HUMAN	1	1.03426	0.981074	0.815181	0.822803	0.51333	0.261787	0.190321	0.169906	PTRE CCND1 + doxycycline
GCEVTPDVNISGQK_eWT_dox_rfFL2002969_c3_oxi0_nterm0_sp|Q96AC1|FERM2_HUMAN	FERM2_HUMAN	1	0.868792	1.08374	1.02986	0.751601	0.69524	0.187121	0.150914	0.0946547	PTRE CCND1 + doxycycline
GCITIIGGGDTATCCAK_eWT_dox_rfFL2002971_c3_oxi0_nterm0_sp|P00558|PGK1_HUMAN	PGK1_HUMAN	1	0.915584	0.829764	0.811533	0.713897	0.550223	0.246117	0.080858	0.0299529	PTRE CCND1 + doxycycline
GCTATLGNFAK_eWT_dox_rfFL2002972_c2_oxi0_nterm0_sp|P15880|RS2_HUMAN	RS2_HUMAN	1	0.895873	0.83989	0.755346	1.20784	0.54583	0.424882	0.160488	0.352108	PTRE CCND1 + doxycycline
GCVVGTK_eWT_dox_rfFL2002972_c2_oxi0_nterm0_sp|P39023|RL3_HUMAN	RL3_HUMAN	1	0.923596	0.936391	0.849747	0.762429	0.470087	0.220236	0.046458	0.0256157	PTRE CCND1 + doxycycline
GDATPEGEK_eWT_dox_rfFL0032520_c2_oxi0_nterm0_sp|Q9Y4L1|HYOU1_HUMAN	HYOU1_HUMAN	1	0.931705	1.02477	0.948841	0.999612	0.591137	0.231693	0.10161	0.0331392	PTRE CCND1 + doxycycline
GDFGTQK_eWT_dox_rfFL2002970_c2_oxi0_nterm0_sp|O00505|IMA4_HUMAN	IMA4_HUMAN	1	1.39931	1.11439	1.04343	1.13113	0.848327	0.482103	0.397171	0.314941	PTRE CCND1 + doxycycline
GDFIALDLGGSSFR_eWT_dox_rfFL2002611_c2_oxi0_nterm0_sp|P19367|HXK1_HUMAN	HXK1_HUMAN	1	0.964013	1.08181	0.931709	1.16709	0.744355	0.448715	0.267028	0.176432	PTRE CCND1 + doxycycline
GDGPICLVLAPTR_eWT_dox_rfFL2002603_c2_oxi0_nterm0_sp|P17844|DDX5_HUMAN	DDX5_HUMAN	1	0.919156	0.693065	0.699305	0.827344	0.408659	0.376256	0.241833	0.279353	PTRE CCND1 + doxycycline
GDGVVLVAPPLR_eWT_dox_rfFL2002971_c2_oxi0_nterm0_sp|P62310|LSM3_HUMAN	LSM3_HUMAN	1	0.845807	0.874962	0.801489	0.764367	0.451099	0.224828	0.0462586	0.0310293	PTRE CCND1 + doxycycline
GDLETLQPGDDVEFTIK_eWT_dox_rfFL2002969_c3_oxi0_nterm0_sp|O75534|CSDE1_HUMAN	CSDE1_HUMAN	1	1.1073	1.0609	0.983575	0.871203	0.408118	0.0536025	0	0	PTRE CCND1 + doxycycline
GDYDAFFEAR_eWT_dox_rfFL2002603_c2_oxi0_nterm0_sp|O75368|SH3L1_HUMAN	SH3L1_HUMAN	1	1.10816	0.945704	0.913901	0.862607	0.621682	0.243762	0.0593736	0.0552172	PTRE CCND1 + doxycycline
GDYVLAVK_eWT_dox_rfFL2002971_c2_oxi0_nterm0_sp|O75369|FLNB_HUMAN	FLNB_HUMAN	1	1.09404	1.08074	0.895884	0.918507	0.461384	0.204677	0.028384	0.0263261	PTRE CCND1 + doxycycline
GEDVPLTEQTVSQVLQSAK_eWT_dox_rfFL2002970_c3_oxi0_nterm0_sp|P61923|COPZ1_HUMAN	COPZ1_HUMAN	1	1.07167	1.2417	1.01236	1.16356	0.731939	0.319567	0.0527332	0	PTRE CCND1 + doxycycline
GEFTIETEGK_eWT_dox_rfFL2002611_c2_oxi0_nterm0_sp|P41250|GARS_HUMAN	GARS_HUMAN	1	0.788066	0.928117	0.966401	0.828065	0.444056	0.208376	0.0140495	0.0108708	PTRE CCND1 + doxycycline
GEGPEVDVNLPK_eWT_dox_rfFL0032520_c3_oxi0_nterm0_sp|Q09666|AHNK_HUMAN	AHNK_HUMAN	1	1.24123	1.17095	1.06694	0.950721	0.674472	0.289584	0.195513	0.140692	PTRE CCND1 + doxycycline
GELANEVK_eWT_dox_rfFL2002603_c2_oxi0_nterm0_sp|P35579|MYH9_HUMAN	MYH9_HUMAN	1	1.12771	1.03281	1.06651	0.864651	0.978413	0.806375	0.52784	0.25636	PTRE CCND1 + doxycycline
GEVFNELVGK_eWT_dox_rfFL0032520_c2_oxi0_nterm0_sp|P05556|ITB1_HUMAN	ITB1_HUMAN	1	0.920033	1.25218	0.92361	0.948935	0.488118	0.246775	0.126985	0.155399	PTRE CCND1 + doxycycline
GEVFNELVGK_eWT_dox_rfFL2002603_c3_oxi0_nterm0_sp|P05556|ITB1_HUMAN	ITB1_HUMAN	1	1.1208	1.01832	0.91583	0.788996	0.412722	0.101799	0.0319859	0.00653245	PTRE CCND1 + doxycycline
GEVPCTVTSASPLEEATLSELK_eWT_dox_rfFL2002970_c3_oxi0_nterm0_sp|P48047|ATPO_HUMAN	ATPO_HUMAN	1	0.771783	0.870558	0.730524	0.669769	0.39522	0.164925	0.0558447	0.0503725	PTRE CCND1 + doxycycline
GFAFVTFESPADAK_eWT_dox_rfFL0032520_c3_oxi0_nterm0_sp|P38159|RBMX_HUMAN	RBMX_HUMAN	1	0.957933	0.868696	0.739428	0.728885	0.49624	0.285166	0.219215	0.145936	PTRE CCND1 + doxycycline
GFCFITFK_eWT_dox_rfFL2002611_c2_oxi0_nterm0_sp|Q14103|HNRPD_HUMAN	HNRPD_HUMAN	1	1.10431	0.935825	0.906236	1.08354	0.839528	0.374805	0.291794	0.281037	PTRE CCND1 + doxycycline
GFDQDMANK_eWT_dox_rfFL2002611_c2_oxi0_nterm0_sp|Q16881|TRXR1_HUMAN	TRXR1_HUMAN	1	0.845343	1.03112	0.743349	0.752703	0.453478	0.189048	0.0241598	0.015597	PTRE CCND1 + doxycycline
GFDVFNALDLMENK_eWT_dox_rfFL2002972_c3_oxi0_nterm0_sp|P30419|NMT1_HUMAN	NMT1_HUMAN	1	0.983121	0.890992	0.776335	0.831069	0.458199	0.204354	0.056343	0.0296397	PTRE CCND1 + doxycycline
GFEVVYMTEPIDEYCVQQLK_eWT_dox_rfFL0032520_c4_oxi0_nterm0_sp|P08238|HS90B_HUMAN	HS90B_HUMAN	1	0.903113	0.808639	0.702255	0.726952	0.551858	0.313939	0.141876	0.133816	PTRE CCND1 + doxycycline
GFFDPNTEENLTYLQLMER_eWT_dox_rfFL2002971_c2_oxi0_nterm0_sp|Q15149|PLEC_HUMAN	PLEC_HUMAN	1	0.972715	0.538889	0.731853	0.633224	0.382336	0.211186	0.0503818	0	PTRE CCND1 + doxycycline
GFFDPNTHENLTYLQLLER_eWT_dox_rfFL2002971_c3_oxi0_nterm0_sp|Q15149|PLEC_HUMAN	PLEC_HUMAN	1	1.14572	0.864859	0.917528	0.75761	0.550554	0.169765	0.0301551	0	PTRE CCND1 + doxycycline
GFGFVCFSSPEEATK_eWT_dox_rfFL0032520_c3_oxi0_nterm0_sp|P11940|PABP1_HUMAN	PABP1_HUMAN	1	1.00776	0.867614	0.776272	0.682209	0.391759	0.201761	0.0298469	0.0232813	PTRE CCND1 + doxycycline
GFGFVCFSSPEEATK_eWT_dox_rfFL2002603_c2_oxi0_nterm0_sp|P11940|PABP1_HUMAN	PABP1_HUMAN	1	0.986028	0.900207	0.81402	0.866629	0.563834	0.213956	0.0698495	0.0441434	PTRE CCND1 + doxycycline
GFKDQIYDIFQK_eWT_dox_rfFL2002974_c3_oxi0_nterm0_sp|P60842|IF4A1_HUMAN	IF4A1_HUMAN	1	0.713014	0.620355	0.588572	0.5535	0.296701	0.114772	0.0123223	0.0105804	PTRE CCND1 + doxycycline
GFPQPILSEDGSR_eWT_dox_rfFL2002603_c2_oxi0_nterm0_sp|Q9NZM1|MYOF_HUMAN	MYOF_HUMAN	1	1.02976	0.84588	0.724356	0.681232	0.402693	0.18122	0.0540976	0	PTRE CCND1 + doxycycline
GFPTWLK_eWT_dox_rfFL0032520_c2_oxi0_nterm0_sp|P15311|EZRI_HUMAN	EZRI_HUMAN	1	0.922181	0.994215	0.857926	1.02176	0.681967	0.326615	0.185394	0.269145	PTRE CCND1 + doxycycline
GFSLEELR_eWT_dox_rfFL0032520_c2_oxi0_nterm0_sp|P26373|RL13_HUMAN	RL13_HUMAN	1	0.973172	1.0791	0.918185	0.929048	0.600659	0.305132	0.104636	0.0523481	PTRE CCND1 + doxycycline
GFVHPDPLWIPFK_eWT_dox_rfFL2002974_c3_oxi0_nterm0_sp|Q15021|CND1_HUMAN	CND1_HUMAN	1	0.921534	0.788153	0.748371	0.682126	0.359131	0.127176	0.0231281	0.0058673	PTRE CCND1 + doxycycline
GGDEYDNHCGK_eWT_dox_rfFL2002968_c3_oxi0_nterm0_sp|P20645|MPRD_HUMAN	MPRD_HUMAN	1	0.929164	0.785933	0.783181	1.03909	0.382711	0.248156	0.0617424	0.0481156	PTRE CCND1 + doxycycline
GGDLMAYDRR_eWT_dox_rfFL0032520_c3_oxi0_nterm0_sp|P61978|HNRPK_HUMAN	HNRPK_HUMAN	1	0.777476	0.725435	0.62788	0.767973	0.456105	0.249696	0.177737	0.150541	PTRE CCND1 + doxycycline
GGGALSAVAATK_eWT_dox_rfFL2002973_c3_oxi0_nterm0_sp|P61011|SRP54_HUMAN	SRP54_HUMAN	1	1.02935	0.949778	0.854499	0.674781	0.411592	0.178125	0.0822683	0.0389373	PTRE CCND1 + doxycycline
GGGGPGGGGPGGGSAGGPSQPPGGGGPGIR_eWT_dox_rfFL0032520_c3_oxi0_nterm0_sp|Q92945|FUBP2_HUMAN	FUBP2_HUMAN	1	0.949991	1.07561	0.855864	0.874502	0.59815	0.292986	0.105512	0.0816677	PTRE CCND1 + doxycycline
GGIMLPEK_eWT_dox_rfFL2002611_c2_oxi0_nterm0_sp|P61604|CH10_HUMAN	CH10_HUMAN	1	0.85582	0.843543	0.669469	0.657824	0.428703	0.166096	0.0301784	0.00902156	PTRE CCND1 + doxycycline
GGLVGTPAPFSIDTK_eWT_dox_rfFL2002972_c3_oxi0_nterm0_sp|Q14315|FLNC_HUMAN	FLNC_HUMAN	1	0.749872	0.916016	0.661366	0.682082	0.44901	0.205971	0.0946334	0.0867917	PTRE CCND1 + doxycycline
GGMGSGGLATGIAGGLAGMGGIQNEK_eWT_dox_rfFL2002973_c3_oxi0_nterm0_sp|P05783|K1C18_HUMAN	K1C18_HUMAN	1	0.980223	0.820936	0.682198	0.680564	0.439186	0.180714	0	0.0169477	PTRE CCND1 + doxycycline
GGMGSGGLATGIAGGLAGMGGIQNEK_eWT_dox_rfFL2002611_c3_oxi1_nterm0_sp|P05783|K1C18_HUMAN	K1C18_HUMAN	1	1.05002	1.06956	0.938921	0.778003	0.565596	0.267264	0.0320952	0.0448141	PTRE CCND1 + doxycycline
GGPGGELPR_eWT_dox_rfFL2002969_c2_oxi0_nterm0_sp|Q04637|IF4G1_HUMAN	IF4G1_HUMAN	1	0.960621	0.91044	0.790894	0.735432	0.372423	0.11326	0.0153264	0	PTRE CCND1 + doxycycline
GGPPFAFVEFEDPRDAEDAVYGR_eWT_dox_rfFL2002969_c3_oxi0_nterm0_sp|Q07955|SRSF1_HUMAN	SRSF1_HUMAN	1	0.681153	0.65271	1.03639	0.459611	0	0	0	0	PTRE CCND1 + doxycycline
GGTPSAFDR_eWT_dox_rfFL2002603_c2_oxi0_nterm0_sp|Q01813|PFKAP_HUMAN	PFKAP_HUMAN	1	1.03607	0.884949	0.745141	0.772897	0.483725	0.246541	0.0288111	0.0167743	PTRE CCND1 + doxycycline
GGTYDTYVGSGWLIK_eWT_dox_rfFL2002972_c3_oxi0_nterm0_sp|Q96AY3|FKB10_HUMAN	FKB10_HUMAN	1	0.961911	0.894382	0.858469	0.78505	0.399102	0.123564	0.0214217	0.00917272	PTRE CCND1 + doxycycline
GGVQVPAVDISSSLGGR_eWT_dox_rfFL2002611_c3_oxi0_nterm0_sp|Q09666|AHNK_HUMAN	AHNK_HUMAN	1	0.874867	0.948773	0.731644	0.798928	0.419552	0.205641	0.153627	0.162564	PTRE CCND1 + doxycycline
GGYIGSTYFER_eWT_dox_rfFL2002970_c2_oxi0_nterm0_sp|P61081|UBC12_HUMAN	UBC12_HUMAN	1	0.926804	0.931605	0.782436	0.675368	0.364412	0.343048	0.241183	0.103515	PTRE CCND1 + doxycycline
GHLENNPALEK_eWT_dox_rfFL2002611_c2_oxi0_nterm0_sp|P05388|RLA0_HUMAN	RLA0_HUMAN	1	0.773436	0.839341	0.805561	0.731021	0.63412	0.243194	0	0	PTRE CCND1 + doxycycline
GHVFEESQVAGTPMFVVK_eWT_dox_rfFL2002971_c3_oxi1_nterm0_sp|P13639|EF2_HUMAN	EF2_HUMAN	1	1.05725	1.14014	1.08474	1.37604	0.672513	0.296567	0.0691077	0.0535153	PTRE CCND1 + doxycycline
GHVQPIR_eWT_dox_rfFL0032520_c2_oxi0_nterm0_sp|P62854|RS26_HUMAN	RS26_HUMAN	1	1.2261	1.31203	1.19173	0.866158	0.6699	0.287323	0.0850124	0.0900802	PTRE CCND1 + doxycycline
GHYTIGK_eWT_dox_rfFL2002973_c3_oxi0_nterm0_sp|Q9BQE3|TBA1C_HUMAN	TBA1C_HUMAN	1	0.877598	0.902469	0.842187	0.938423	0.548458	0.184743	0.0470491	0.0148596	PTRE CCND1 + doxycycline
GIEAVGGK_eWT_dox_rfFL2002971_c2_oxi0_nterm0_sp|P22695|QCR2_HUMAN	QCR2_HUMAN	1	0.975597	0.878706	0.845919	0.770267	0.353605	0.173116	0.0770176	0.0982697	PTRE CCND1 + doxycycline
GIEEEEILPGFILCDPNNLCHSGR_eWT_dox_rfFL2002970_c3_oxi0_nterm0_sp|P15170|ERF3A_HUMAN	ERF3A_HUMAN	1	1.0939	0.911758	1.00512	0.919786	0.572258	0.202192	0	0	PTRE CCND1 + doxycycline
GIGMGNIGPAGMGMEGIGFGINK_eWT_dox_rfFL2002974_c3_oxi2_nterm0_sp|P52272|HNRPM_HUMAN	HNRPM_HUMAN	1	0.97049	0.937658	0.890113	0.599202	0.710221	0.348998	0.164518	0.144378	PTRE CCND1 + doxycycline
GIGMGNIGPAGMGMEGIGFGINK_eWT_dox_rfFL2002974_c3_oxi0_nterm0_sp|P52272|HNRPM_HUMAN	HNRPM_HUMAN	1	0.762334	0.763948	0.649262	0.651492	0.335093	0.13604	0.0183013	0	PTRE CCND1 + doxycycline
GILSGTSDLLLTFDEAEVR_eWT_dox_rfFL2002971_c3_oxi0_nterm0_sp|P18206|VINC_HUMAN	VINC_HUMAN	1	0.850944	0.868941	0.793644	0.670023	0.44154	0.204802	0.0205675	0.0201312	PTRE CCND1 + doxycycline
GIQEEMEALVK_eWT_dox_rfFL2002603_c2_oxi0_nterm0_sp|Q16555|DPYL2_HUMAN	DPYL2_HUMAN	1	0.964096	0.966573	1.08499	1.29503	0.958467	0.558485	0.562416	0.361658	PTRE CCND1 + doxycycline
GITNLCVIGGDGSLTGADTFR_eWT_dox_rfFL2002611_c3_oxi0_nterm0_sp|P08237|PFKAM_HUMAN	PFKAM_HUMAN	1	0.600612	0.833268	0.84927	0.963513	0.622094	0.25448	0.165364	0.26744	PTRE CCND1 + doxycycline
GLALDLEDGNFLK_eWT_dox_rfFL2002970_c2_oxi0_nterm0_sp|Q5TFE4|NT5D1_HUMAN	NT5D1_HUMAN	1	0.925662	0.853742	0.884977	0.54154	0.560484	0.182155	0.0427628	0	PTRE CCND1 + doxycycline
GLCESVVEADLVEALEK_eWT_dox_rfFL2002968_c3_oxi0_nterm0_sp|Q8WVV9|HNRLL_HUMAN	HNRLL_HUMAN	1	0.980164	0.919179	0.924065	0.783789	0.472959	0.205579	0.0595879	0.0778715	PTRE CCND1 + doxycycline
GLDISNVK_eWT_dox_rfFL2002611_c2_oxi0_nterm0_sp|O00571|DDX3X_HUMAN	DDX3X_HUMAN	1	0.839025	0.807301	0.656046	0.638822	0.334544	0.0807474	0.0275486	0.0196738	PTRE CCND1 + doxycycline
GLDKLEENLPILQQPTEK_eWT_dox_rfFL2002971_c3_oxi0_nterm0_sp|O60664|PLIN3_HUMAN	PLIN3_HUMAN	1	0.8409	0.837311	0.724603	0.749331	0.408573	0.202115	0	0	PTRE CCND1 + doxycycline
GLELQPQDNNGLCDPYIK_eWT_dox_rfFL2002611_c3_oxi0_nterm0_sp|Q9NZM1|MYOF_HUMAN	MYOF_HUMAN	1	0.868419	0.846991	0.857646	0.79801	0.479227	0.168744	0.0763295	0.0328008	PTRE CCND1 + doxycycline
GLGDCLVK_eWT_dox_rfFL2002975_c2_oxi0_nterm0_sp|P12236|ADT3_HUMAN	ADT3_HUMAN	1	0.972472	0.876989	0.85782	0.78271	0.645669	0.342395	0.455475	0.270981	PTRE CCND1 + doxycycline
GLGTDEESILTLLTSR_eWT_dox_rfFL2002611_c2_oxi0_nterm0_sp|P08758|ANXA5_HUMAN	ANXA5_HUMAN	1	0.935271	0.792426	0.799116	0.646581	0.474987	0.167575	0.0408341	0.0173266	PTRE CCND1 + doxycycline
GLHQMGIK_eWT_dox_rfFL2002603_c3_oxi0_nterm0_sp|Q14315|FLNC_HUMAN	FLNC_HUMAN	1	0.977219	0.979009	0.822583	1.0135	0.722508	0.535822	0.310187	0.28599	PTRE CCND1 + doxycycline
GLLPEELTPLILATQK_eWT_dox_rfFL2002611_c3_oxi0_nterm0_sp|P13804|ETFA_HUMAN	ETFA_HUMAN	1	0.946866	0.95921	0.822209	0.843321	0.475657	0.194711	0.0444325	0.0261224	PTRE CCND1 + doxycycline
GLPLVDDGGWNTVPISK_eWT_dox_rfFL2002603_c3_oxi0_nterm0_sp|Q04637|IF4G1_HUMAN	IF4G1_HUMAN	1	0.910713	0.815188	0.712927	0.673174	0.328628	0.134108	0.035276	0.0083555	PTRE CCND1 + doxycycline
GLQQQNSDWYLK_eWT_dox_rfFL0032520_c2_oxi0_nterm0_sp|P46940|IQGA1_HUMAN	IQGA1_HUMAN	1	1.09154	0.985457	0.986659	0.821922	0.4878	0.336416	0.0994942	0.0627322	PTRE CCND1 + doxycycline
GLQSGVDIGVK_eWT_dox_rfFL2002611_c3_oxi0_nterm0_sp|Q99439|CNN2_HUMAN	CNN2_HUMAN	1	1.04753	0.966394	0.941712	0.963539	0.623143	0.344384	0.246075	0.209551	PTRE CCND1 + doxycycline
GLQTSQDAR_eWT_dox_rfFL2002974_c2_oxi0_nterm0_sp|P27797|CALR_HUMAN	CALR_HUMAN	1	1.20891	1.22004	1.18056	1.07172	0.59374	0.254258	0.0358418	0.0395952	PTRE CCND1 + doxycycline
GLTAVSNNAGVDNFGLGLLLR_eWT_dox_rfFL2002974_c3_oxi0_nterm0_sp|P55809|SCOT1_HUMAN	SCOT1_HUMAN	1	0.934069	1.06465	0.80869	0.851551	0.529592	0.186678	0	0	PTRE CCND1 + doxycycline
GLVAEGHR_eWT_dox_rfFL2002603_c2_oxi0_nterm0_sp|P18206|VINC_HUMAN	VINC_HUMAN	1	0.958878	0.993475	0.762146	0.977583	0.579593	0.30808	0.155474	0.141255	PTRE CCND1 + doxycycline
GLVAVITGGASGLGLATAER_eWT_dox_rfFL2002974_c3_oxi0_nterm0_sp|Q99714|HCD2_HUMAN	HCD2_HUMAN	1	0.866059	0.764136	0.81373	0.596045	0.838472	0.898635	0.428685	0.202828	PTRE CCND1 + doxycycline
GLVEPVDVVDNADGTQTVNYVPSR_eWT_dox_rfFL2002968_c4_oxi0_nterm0_sp|P21333|FLNA_HUMAN	FLNA_HUMAN	1	1.21243	0.88209	1.04144	1.05153	0.887296	0.296088	0.300519	0.312013	PTRE CCND1 + doxycycline
GLVLDHGAR_eWT_dox_rfFL2002971_c3_oxi0_nterm0_sp|P40227|TCPZ_HUMAN	TCPZ_HUMAN	1	0.885994	0.928134	0.820977	0.831714	0.488131	0.211823	0.0503588	0.0115739	PTRE CCND1 + doxycycline
GLVPEDDTK_eWT_dox_rfFL2002968_c2_oxi0_nterm0_sp|Q15459|SF3A1_HUMAN	SF3A1_HUMAN	1	1.21297	1.24142	0.960289	0.901686	0.494907	0.194849	0.0215112	0	PTRE CCND1 + doxycycline
GMGTVQK_eWT_dox_rfFL2002611_c2_oxi0_nterm0_sp|P46778|RL21_HUMAN	RL21_HUMAN	1	0.94334	1.07974	0.931911	0.907631	0.453712	0.208547	0.0285903	0	PTRE CCND1 + doxycycline
GMSLNLEPDNVGVVVFGNDK_eWT_dox_rfFL2002611_c3_oxi0_nterm0_sp|P25705|ATPA_HUMAN	ATPA_HUMAN	1	1.00629	0.819987	0.867833	0.907249	0.57511	0.240887	0.0566937	0.0223722	PTRE CCND1 + doxycycline
GNDISSGTVLSDYVGSGPPK_eWT_dox_rfFL0032520_c3_oxi0_nterm0_sp|P30086|PEBP1_HUMAN	PEBP1_HUMAN	1	0.856758	0.93016	0.872758	0.988542	0.650713	0.386005	0.158297	0.238594	PTRE CCND1 + doxycycline
GNEFEDYCLK_eWT_dox_rfFL2002611_c2_oxi0_nterm0_sp|P26196|DDX6_HUMAN	DDX6_HUMAN	1	1.00003	0.807518	0.89309	0.76014	0.570576	0.361706	0.196855	0.299877	PTRE CCND1 + doxycycline
GNLANVIR_eWT_dox_rfFL2002611_c2_oxi0_nterm0_sp|P12236|ADT3_HUMAN	ADT3_HUMAN	1	1.06014	0.925405	0.801015	0.700984	0.457079	0.208818	0.0274382	0	PTRE CCND1 + doxycycline
GNSIIMLEALERV_eWT_dox_rfFL2002971_c2_oxi0_nterm0_sp|P62308|RUXG_HUMAN	RUXG_HUMAN	1	0.779991	0.669749	0.652659	0.650189	0.417159	0.179554	0.0374507	0	PTRE CCND1 + doxycycline
GPAGDATVASEK_eWT_dox_rfFL2002968_c2_oxi0_nterm0_sp|Q15758|AAAT_HUMAN	AAAT_HUMAN	1	1.10321	1.14506	0.962482	0.974135	0.479777	0.164631	0.116737	0.0273814	PTRE CCND1 + doxycycline
GPAYGLSR_eWT_dox_rfFL2002975_c2_oxi0_nterm0_sp|P37802|TAGL2_HUMAN	TAGL2_HUMAN	1	0.953014	1.03337	0.915647	0.846174	0.566373	0.20521	0.0463524	0	PTRE CCND1 + doxycycline
GPCIIYNEDNGIIK_eWT_dox_rfFL2002970_c3_oxi0_nterm0_sp|P36578|RL4_HUMAN	RL4_HUMAN	1	0.999585	0.878837	0.788795	0.907147	0.534666	0.194631	0.0330078	0.0129753	PTRE CCND1 + doxycycline
GPDGLTAFEATDNQAIK_eWT_dox_rfFL2002969_c3_oxi0_nterm0_sp|P58546|MTPN_HUMAN	MTPN_HUMAN	1	0.979165	0.850858	0.797158	0.824999	0.408793	0.13866	0.032145	0	PTRE CCND1 + doxycycline
GPGLGSTQGQTIALPAQGLIEFR_eWT_dox_rfFL2002603_c3_oxi0_nterm0_sp|Q00577|PURA_HUMAN	PURA_HUMAN	1	0.966095	1.01904	0.861629	0.904752	0.481531	0.249181	0.120758	0.0664407	PTRE CCND1 + doxycycline
GPPASSPAPAPK_eWT_dox_rfFL0032520_c2_oxi0_nterm0_sp|Q15942|ZYX_HUMAN	ZYX_HUMAN	1	1.21922	1.06186	0.791002	0.850993	0.415787	0.195678	0	0	PTRE CCND1 + doxycycline
GPPGPESQSR_eWT_dox_rfFL2002611_c2_oxi0_nterm0_sp|Q9HCD5|NCOA5_HUMAN	NCOA5_HUMAN	1	0.955734	1.16288	1.08111	0.82663	0.565582	0.203013	0.0547883	0	PTRE CCND1 + doxycycline
GPSSVEDIK_eWT_dox_rfFL0032520_c2_oxi0_nterm0_sp|P06748|NPM_HUMAN	NPM_HUMAN	1	0.937527	0.88498	0.8459	0.695211	0.469775	0.194688	0.0296485	0.0152987	PTRE CCND1 + doxycycline
GQAVDYEGSR_eWT_dox_rfFL2002611_c2_oxi0_nterm0_sp|P13667|PDIA4_HUMAN	PDIA4_HUMAN	1	0.95909	1.10592	0.939488	0.959993	0.54331	0.191563	0.0598099	0.0361181	PTRE CCND1 + doxycycline
GQGVYLGMPGCLPVYDALAGEFIR_eWT_dox_rfFL2002972_c3_oxi0_nterm0_sp|P30040|ERP29_HUMAN	ERP29_HUMAN	1	0.958743	0.892144	0.801018	0.635462	0.389052	0.156817	0	0	PTRE CCND1 + doxycycline
GQILMPNIGYGSNK_eWT_dox_rfFL2002603_c3_oxi0_nterm0_sp|P62910|RL32_HUMAN	RL32_HUMAN	1	0.886601	0.74272	0.526327	0.571515	0.441597	0.255321	0.14609	0.0498003	PTRE CCND1 + doxycycline
GQILMPNIGYGSNKK_eWT_dox_rfFL0032520_c3_oxi0_nterm0_sp|P62910|RL32_HUMAN	RL32_HUMAN	1	0.751204	0.756475	0.803043	0.752533	0.408832	0.251387	0.0697829	0.0416339	PTRE CCND1 + doxycycline
GQPIYIQFSNHK_eWT_dox_rfFL2002973_c3_oxi0_nterm0_sp|P26599|PTBP1_HUMAN	PTBP1_HUMAN	1	0.846785	0.769456	0.755632	0.824304	0.465733	0.160859	0	0	PTRE CCND1 + doxycycline
GQSDIAITK_eWT_dox_rfFL0032520_c2_oxi0_nterm0_sp|P33991|MCM4_HUMAN	MCM4_HUMAN	1	1.27426	1.11134	1.04694	0.922971	0.358344	0.0895068	0.0536797	0.0784062	PTRE CCND1 + doxycycline
GSGGFGSTGKN_eWT_dox_rfFL0032520_c2_oxi0_nterm0_sp|P33316|DUT_HUMAN	DUT_HUMAN	1	0.962188	0.917974	0.82636	0.705286	0.385668	0.151416	0.0786517	0.0565059	PTRE CCND1 + doxycycline
GSGNLEAIHIIK_eWT_dox_rfFL2002972_c3_oxi0_nterm0_sp|P78371|TCPB_HUMAN	TCPB_HUMAN	1	0.998086	1.00218	0.921022	1.17459	0.70765	0.347263	0.193238	0.134858	PTRE CCND1 + doxycycline
GSGTAEVELK_eWT_dox_rfFL2002969_c3_oxi0_nterm0_sp|P14618|KPYM_HUMAN	KPYM_HUMAN	1	0.988158	0.953707	0.954739	0.924624	0.601838	0.277539	0.0499117	0.00770206	PTRE CCND1 + doxycycline
GSGTAEVELKK_eWT_dox_rfFL2002611_c2_oxi0_nterm0_sp|P14618|KPYM_HUMAN	KPYM_HUMAN	1	0.674735	0.910201	1.06628	0.891882	0.693299	0.510956	0.261201	0.382026	PTRE CCND1 + doxycycline
GSIHDFPGFDPNQDAEALYTAMK_eWT_dox_rfFL2002972_c3_oxi1_nterm0_sp|P08133|ANXA6_HUMAN	ANXA6_HUMAN	1	1.15147	0.989689	1.4435	1.08904	0.747258	0.230124	0.144934	0.154224	PTRE CCND1 + doxycycline
GSSASLVLK_eWT_dox_rfFL0032520_c2_oxi0_nterm0_sp|Q00325|MPCP_HUMAN	MPCP_HUMAN	1	1.14717	1.10773	0.81859	0.959293	0.524732	0.334314	0.0700127	0.0507847	PTRE CCND1 + doxycycline
GSYGDLGGPIITTQVTIPK_eWT_dox_rfFL2002611_c4_oxi0_nterm0_sp|P61978|HNRPK_HUMAN	HNRPK_HUMAN	1	0.836047	0.871305	0.759535	0.702225	0.400156	0.16494	0.0651129	0.016399	PTRE CCND1 + doxycycline
GTEWVDPEDPTVIAENELLGAAAAIEAAAK_eWT_dox_rfFL2002611_c4_oxi0_nterm0_sp|Q9Y490|TLN1_HUMAN	TLN1_HUMAN	1	1.05109	0.860954	0.950705	0.923863	0.458273	0.168979	0.13111	0.089209	PTRE CCND1 + doxycycline
GTEWVDPEDPTVIAENELLGAAAAIEAAAK_eWT_dox_rfFL2002971_c3_oxi0_nterm0_sp|Q9Y490|TLN1_HUMAN	TLN1_HUMAN	1	0.886707	0.845753	0.859975	0.816476	0.372752	0.0587857	0	0	PTRE CCND1 + doxycycline
GTGLQPGEEELPDIAPPLVTPDEPK_eWT_dox_rfFL2002969_c3_oxi0_nterm0_sp|P45974|UBP5_HUMAN	UBP5_HUMAN	1	1.05663	1.01047	0.944059	0.876121	0.530695	0.211465	0.0247518	0.0265663	PTRE CCND1 + doxycycline
GTIQVITQGTSLK_eWT_dox_rfFL2002973_c2_oxi0_nterm0_sp|O43175|SERA_HUMAN	SERA_HUMAN	1	0.788214	0.926281	0.752008	0.79976	0.559419	0.223353	0	0	PTRE CCND1 + doxycycline
GTIQVITQGTSLK_eWT_dox_rfFL2002974_c3_oxi0_nterm0_sp|O43175|SERA_HUMAN	SERA_HUMAN	1	0.997257	0.956401	1.06734	0.990218	0.536247	0.195808	0.0448358	0.0588322	PTRE CCND1 + doxycycline
GTLVQTK_eWT_dox_rfFL2002611_c2_oxi0_nterm0_sp|P10412|H14_HUMAN	H14_HUMAN	1	1.03149	1.02863	0.966348	0.847493	0.507737	0.180086	0	0	PTRE CCND1 + doxycycline
GTLVQTK_eWT_dox_rfFL2002973_c3_oxi0_nterm0_sp|P10412|H14_HUMAN	H14_HUMAN	1	0.843657	0.979062	0.941694	0.895411	0.547393	0.150292	0.0457421	0	PTRE CCND1 + doxycycline
GTNESLER_eWT_dox_rfFL2002603_c2_oxi0_nterm0_sp|P08670|VIME_HUMAN	VIME_HUMAN	1	0.998465	0.884875	0.743269	0.792712	0.507743	0.190354	0.0254266	0	PTRE CCND1 + doxycycline
GTPLISPLIK_eWT_dox_rfFL2002975_c3_oxi0_nterm0_sp|P49327|FAS_HUMAN	FAS_HUMAN	1	0.954239	0.887769	0.796588	0.777194	0.485334	0.154049	0.0389606	0.00710462	PTRE CCND1 + doxycycline
GTPQDLAR_eWT_dox_rfFL2002603_c2_oxi0_nterm0_sp|Q9Y490|TLN1_HUMAN	TLN1_HUMAN	1	0.963883	0.917289	0.818653	0.836967	0.437137	0.133962	0.0237067	0.0161963	PTRE CCND1 + doxycycline
GTPWEGGLFK_eWT_dox_rfFL2002972_c2_oxi0_nterm0_sp|P63279|UBC9_HUMAN	UBC9_HUMAN	1	0.810076	1.03079	0.630024	0.678665	0.513676	0.125702	0	0	PTRE CCND1 + doxycycline
GTSSFGK_eWT_dox_rfFL2002973_c2_oxi0_nterm0_sp|P61927|RL37_HUMAN	RL37_HUMAN	1	0.911956	1.17515	0.955363	0.986407	0.732743	0.24323	0	0	PTRE CCND1 + doxycycline
GTTAVLTEK_eWT_dox_rfFL2002971_c2_oxi0_nterm0_sp|Q99436|PSB7_HUMAN	PSB7_HUMAN	1	0.882267	0.911471	0.778936	0.751931	0.45626	0.21455	0.0551691	0.0210628	PTRE CCND1 + doxycycline
GVDEATIIDILTK_eWT_dox_rfFL2002611_c2_oxi0_nterm0_sp|P04083|ANXA1_HUMAN	ANXA1_HUMAN	1	0.915161	0.999903	0.853951	0.857397	0.485708	0.262303	0.106778	0.0799312	PTRE CCND1 + doxycycline
GVGGAPPTVTLLR_eWT_dox_rfFL2002973_c2_oxi0_nterm0_sp|Q07954|LRP1_HUMAN	LRP1_HUMAN	1	0.473485	0.559338	0.604342	0.3589	0.317872	0.0359151	0.0391324	0.0863962	PTRE CCND1 + doxycycline
GVLMYGPPGCGK_eWT_dox_rfFL2002973_c3_oxi0_nterm0_sp|P43686|PRS6B_HUMAN	PRS6B_HUMAN	1	0.930417	0.91493	0.736478	0.816584	0.483135	0.228852	0.0620386	0.0403873	PTRE CCND1 + doxycycline
GVNLPGAAVDLPAVSEKDIQDLK_eWT_dox_rfFL2002611_c3_oxi0_nterm0_sp|P14618|KPYM_HUMAN	KPYM_HUMAN	1	0.451506	0.404639	0.333382	0.349935	0.223384	0.173595	0.0331028	0.0237397	PTRE CCND1 + doxycycline
GVTFLFPIQAK_eWT_dox_rfFL0032520_c3_oxi0_nterm0_sp|Q9NR30|DDX21_HUMAN	DDX21_HUMAN	1	0.819616	0.814971	0.623096	0.615267	0.405525	0.147701	0.111391	0.115549	PTRE CCND1 + doxycycline
GVTLGFR_eWT_dox_rfFL2002973_c2_oxi0_nterm0_sp|P32969|RL9_HUMAN	RL9_HUMAN	1	1.02577	0.99128	0.8037	0.929638	0.581955	0.260315	0.0663357	0.0175042	PTRE CCND1 + doxycycline
GVVPLAGTDGETTTQGLDGLSER_eWT_dox_rfFL2002603_c2_oxi0_nterm0_sp|P09972|ALDOC_HUMAN	ALDOC_HUMAN	1	0.780273	0.698623	0.949102	0.880167	0.302591	0.14666	0	0	PTRE CCND1 + doxycycline
GVVVVIK_eWT_dox_rfFL0032520_c2_oxi0_nterm0_sp|P46779|RL28_HUMAN	RL28_HUMAN	1	0.881798	0.909996	0.875832	0.855045	0.582004	0.256292	0.0764318	0.0341121	PTRE CCND1 + doxycycline
GYAVLGGER_eWT_dox_rfFL2002969_c2_oxi0_nterm0_sp|P49327|FAS_HUMAN	FAS_HUMAN	1	0.900053	0.656432	0.449355	0.614123	0.569478	0.102861	0	0.102292	PTRE CCND1 + doxycycline
GYDAPLCNLLLFK_eWT_dox_rfFL2002973_c3_oxi0_nterm0_sp|O60488|ACSL4_HUMAN	ACSL4_HUMAN	1	0.913076	0.755333	0.492309	0.416272	0.158697	0.028494	0.0227175	0.0219015	PTRE CCND1 + doxycycline
GYDVIAQAQSGTGK_eWT_dox_rfFL0032520_c3_oxi0_nterm0_sp|P60842|IF4A1_HUMAN	IF4A1_HUMAN	1	0.910141	0.855027	0.787081	0.85598	0.4979	0.16267	0.0701508	0.0456685	PTRE CCND1 + doxycycline
GYGFGLIK_eWT_dox_rfFL0032520_c2_oxi0_nterm0_sp|P21796|VDAC1_HUMAN	VDAC1_HUMAN	1	1.06082	1.00245	0.993117	0.981295	0.695906	0.464949	0.101861	0.129658	PTRE CCND1 + doxycycline
GYPEVALHFVK_eWT_dox_rfFL2002973_c3_oxi0_nterm0_sp|P53621|COPA_HUMAN	COPA_HUMAN	1	1.00086	1.30863	1.29483	1.24126	0.841218	0.326317	0.124214	0.0986528	PTRE CCND1 + doxycycline
GYPPEDIFNLVGK_eWT_dox_rfFL2002972_c3_oxi0_nterm0_sp|Q9NR45|SIAS_HUMAN	SIAS_HUMAN	1	1.04503	1.14015	0.979054	1.00432	0.625074	0.223649	0.0440468	0.0142739	PTRE CCND1 + doxycycline
HELQANCYEEVK_eWT_dox_rfFL2002603_c3_oxi0_nterm0_sp|P23528|COF1_HUMAN	COF1_HUMAN	1	0.926386	1.1731	1.0377	0.743671	0.483212	0.170479	0.045733	0	PTRE CCND1 + doxycycline
HGINCFINR_eWT_dox_rfFL2002603_c3_oxi0_nterm0_sp|P78371|TCPB_HUMAN	TCPB_HUMAN	1	0.828783	1.12683	0.685393	0.656612	0.16567	0.117572	0.0674241	0.0595051	PTRE CCND1 + doxycycline
HGLEVIYMIEPIDEYCVQQLK_eWT_dox_rfFL2002611_c3_oxi1_nterm0_sp|P07900|HS90A_HUMAN	HS90A_HUMAN	1	0.980414	0.972308	1.26146	0.918002	0.717513	0.504107	0.416287	0.170577	PTRE CCND1 + doxycycline
HIMGQNVADYMR_eWT_dox_rfFL2002603_c2_oxi0_nterm0_sp|P46777|RL5_HUMAN	RL5_HUMAN	1	0.821395	0.75423	0.96715	0.671479	0.471912	0.108523	0	0	PTRE CCND1 + doxycycline
HIPGSPFTAK_eWT_dox_rfFL2002973_c3_oxi0_nterm0_sp|O75369|FLNB_HUMAN	FLNB_HUMAN	1	0.693751	0.865771	0.745556	0.819518	0.552888	0.274729	0.0817641	0.0816432	PTRE CCND1 + doxycycline
HIYYITGETK_eWT_dox_rfFL2002603_c3_oxi0_nterm0_sp|P07900|HS90A_HUMAN	HS90A_HUMAN	1	0.831128	0.846889	0.905045	0.778884	0.490763	0.185265	0.048403	0.0213734	PTRE CCND1 + doxycycline
HLLGVEDLLQK_eWT_dox_rfFL2002611_c3_oxi0_nterm0_sp|Q01082|SPTB2_HUMAN	SPTB2_HUMAN	1	1.00655	0.917985	0.761796	0.563146	0.428235	0.161547	0.0550454	0.0394431	PTRE CCND1 + doxycycline
HLMLPDFDLLEDIESK_eWT_dox_rfFL2002970_c3_oxi1_nterm0_sp|P13010|XRCC5_HUMAN	XRCC5_HUMAN	1	0.903557	1.08035	1.13489	0.720081	0.646625	0.301156	0.0400136	0.024456	PTRE CCND1 + doxycycline
HLSVNDLPVGR_eWT_dox_rfFL2002971_c2_oxi0_nterm0_sp|P30048|PRDX3_HUMAN	PRDX3_HUMAN	1	1.14795	1.10186	1.12439	0.825014	0.745118	0.296847	0.0679235	0.0606318	PTRE CCND1 + doxycycline
HLTDAYFK_eWT_dox_rfFL2002973_c2_oxi0_nterm0_sp|Q02878|RL6_HUMAN	RL6_HUMAN	1	1.01947	0.963816	1.06976	0.737288	0.646575	0.4822	0.333558	0.258345	PTRE CCND1 + doxycycline
HLVMGDIPAAVNAFQEAASLLGK_eWT_dox_rfFL2002974_c3_oxi0_nterm0_sp|P49321|NASP_HUMAN	NASP_HUMAN	1	0.706147	0.676941	0.635622	0.650175	0.252674	0	0.198712	0	PTRE CCND1 + doxycycline
HLWDYTFGPEK_eWT_dox_rfFL2002972_c3_oxi0_nterm0_sp|P61160|ARP2_HUMAN	ARP2_HUMAN	1	0.80054	0.746628	0.623725	0.475807	0.37405	0.178236	0.0498035	0.0137679	PTRE CCND1 + doxycycline
HQGVMVGMGQK_eWT_dox_rfFL2002971_c3_oxi1_nterm0_sp|P63261|ACTG_HUMAN	ACTG_HUMAN	1	1.2128	1.03457	0.988544	0.659781	0.533256	0.183954	0.0316469	0	PTRE CCND1 + doxycycline
HQPTAIIAK_eWT_dox_rfFL2002611_c3_oxi0_nterm0_sp|P29401|TKT_HUMAN	TKT_HUMAN	1	0.931426	1.01582	0.96541	0.663045	0.49741	0.220829	0.0555227	0.0185228	PTRE CCND1 + doxycycline
HSDGNLCVK_eWT_dox_rfFL2002603_c3_oxi0_nterm0_sp|P49458|SRP09_HUMAN	SRP09_HUMAN	1	0.931166	0.918748	0.789253	0.499908	0.310835	0.110822	0.0206553	0.0260086	PTRE CCND1 + doxycycline
HSQAVEELAEQLEQTK_eWT_dox_rfFL2002969_c3_oxi0_nterm0_sp|P35579|MYH9_HUMAN	MYH9_HUMAN	1	0.995429	0.950995	0.945095	0.672575	0.622122	0.179515	0.0429197	0	PTRE CCND1 + doxycycline
HTLTQIK_eWT_dox_rfFL2002603_c3_oxi0_nterm0_sp|P40227|TCPZ_HUMAN	TCPZ_HUMAN	1	1.10141	1.12964	1.06145	0.757492	0.644711	0.263378	0.116435	0.112567	PTRE CCND1 + doxycycline
HVEDLLTK_eWT_dox_rfFL2002970_c3_oxi0_nterm0_sp|P12270|TPR_HUMAN	TPR_HUMAN	1	0.961511	0.983241	0.955386	0.762815	0.400415	0.236215	0.080039	0.0651137	PTRE CCND1 + doxycycline
HVGPGVLSMANAGPNTNGSQFFICTIK_eWT_dox_rfFL2002975_c3_oxi0_nterm0_sp|P30405|PPIF_HUMAN	PPIF_HUMAN	1	0.746628	0.648239	0.572727	0.55183	0.135128	0.10501	0	0	PTRE CCND1 + doxycycline
HVIGLQMGSNR_eWT_dox_rfFL0032520_c3_oxi0_nterm0_sp|Q01995|TAGL_HUMAN	TAGL_HUMAN	1	0.708537	0.761594	0.750383	0.674337	0.378032	0.16728	0.138485	0.0582572	PTRE CCND1 + doxycycline
HVIGLQMGSNR_eWT_dox_rfFL2002972_c3_oxi1_nterm0_sp|Q01995|TAGL_HUMAN	TAGL_HUMAN	1	1.0597	1.30384	1.35394	0.785298	0.631033	0.221412	0.0375623	0.0556094	PTRE CCND1 + doxycycline
HYGGLTGLNK_eWT_dox_rfFL2002975_c3_oxi0_nterm0_sp|P18669|PGAM1_HUMAN	PGAM1_HUMAN	1	1.01945	1.00947	1.06511	0.406459	0.516064	0.213041	0.0478906	0	PTRE CCND1 + doxycycline
IADDKYNDTFWK_eWT_dox_rfFL2002603_c3_oxi0_nterm0_sp|P14625|ENPL_HUMAN	ENPL_HUMAN	1	0.961454	1.00786	0.899338	0.854561	0.524249	0.194361	0.0492164	0	PTRE CCND1 + doxycycline
IAEENIMK_eWT_dox_rfFL2002970_c2_oxi0_nterm0_sp|Q14320|FA50A_HUMAN	FA50A_HUMAN	1	0.870015	0.847981	0.615704	0.537557	0.252904	0.186011	0.0610275	0.0629058	PTRE CCND1 + doxycycline
IAEFTTNLTEEEEK_eWT_dox_rfFL2002603_c3_oxi0_nterm0_sp|P35579|MYH9_HUMAN	MYH9_HUMAN	1	0.999891	0.803321	0.770968	0.52435	0.496051	0.157668	0.0348374	0.00694989	PTRE CCND1 + doxycycline
IAESNHIK_eWT_dox_rfFL2002973_c3_oxi0_nterm0_sp|O43707|ACTN4_HUMAN	ACTN4_HUMAN	1	1.00753	0.904525	0.73762	0.52128	0.500884	0.171894	0.0303642	0.0055174	PTRE CCND1 + doxycycline
IAGEASR_eWT_dox_rfFL2002968_c2_oxi0_nterm0_sp|Q99879|H2B1M_HUMAN	H2B1M_HUMAN	1	0.814126	0.65957	0.29632	0.228816	0.33839	0.093456	0	0	PTRE CCND1 + doxycycline
IAILTCPFEPPKPK_eWT_dox_rfFL0032520_c3_oxi0_nterm0_sp|P48643|TCPE_HUMAN	TCPE_HUMAN	1	0.810531	0.886065	0.779591	0.702599	0.517614	0.250632	0.126245	0.109987	PTRE CCND1 + doxycycline
IAILTCPFEPPKPK_eWT_dox_rfFL2002611_c4_oxi0_nterm0_sp|P48643|TCPE_HUMAN	TCPE_HUMAN	1	0.992611	0.860531	0.847197	0.646172	0.43135	0.210428	0.0381223	0.0159584	PTRE CCND1 + doxycycline
IAIWTTECENR_eWT_dox_rfFL2002611_c2_oxi0_nterm0_sp|P06730|IF4E_HUMAN	IF4E_HUMAN	1	1.17379	1.09156	0.883652	0.92228	0.701095	0.463519	0.32596	0.289368	PTRE CCND1 + doxycycline
IAQDLEMYGINYFEIK_eWT_dox_rfFL2002972_c3_oxi1_nterm0_sp|P15311|EZRI_HUMAN	EZRI_HUMAN	1	0.983846	0.908636	0.898793	0.69583	0.541746	0.258249	0.0434381	0.0569807	PTRE CCND1 + doxycycline
IAQDLEMYGINYFEIK_eWT_dox_rfFL2002972_c3_oxi0_nterm0_sp|P15311|EZRI_HUMAN	EZRI_HUMAN	1	0.988959	0.914824	0.835804	0.781339	0.517073	0.227408	0.0404193	0	PTRE CCND1 + doxycycline
IAQDLEMYGVNYFSIK_eWT_dox_rfFL0032520_c3_oxi1_nterm0_sp|P26038|MOES_HUMAN	MOES_HUMAN	1	0.752542	0.81645	0.880284	0.539069	0.508112	0.245852	0.0633147	0.0644787	PTRE CCND1 + doxycycline
ICDQWDNLGALTQK_eWT_dox_rfFL2002972_c3_oxi0_nterm0_sp|P12814|ACTN1_HUMAN	ACTN1_HUMAN	1	0.955791	0.886775	0.774363	0.60216	0.476131	0.208814	0.0263911	0.0109912	PTRE CCND1 + doxycycline
ICDVYNAVMDVVK_eWT_dox_rfFL2002972_c3_oxi0_nterm0_sp|Q9Y5B9|SP16H_HUMAN	SP16H_HUMAN	1	1.22305	1.03455	1.05129	0.889094	0.538575	0.259154	0.0689307	0.0169112	PTRE CCND1 + doxycycline
ICISGDSAGGNLAAALGQQFTQDASLK_eWT_dox_rfFL2002611_c4_oxi0_nterm0_sp|Q6PIU2|NCEH1_HUMAN	NCEH1_HUMAN	1	1.28966	0.939797	1.10998	0.883372	0.754807	0.46239	0	0.0771321	PTRE CCND1 + doxycycline
IDCFSEVPTSVFGEK_eWT_dox_rfFL2002971_c3_oxi0_nterm0_sp|O00567|NOP56_HUMAN	NOP56_HUMAN	1	0.856207	0.678443	0.624857	0.535866	0.4683	0.207426	0.0975661	0.0839648	PTRE CCND1 + doxycycline
IDFYFDENPYFENK_eWT_dox_rfFL2002971_c3_oxi0_nterm0_sp|Q01105|SET_HUMAN	SET_HUMAN	1	1.0714	0.987291	0.966606	0.816248	0.499326	0.172438	0.0348821	0.00868705	PTRE CCND1 + doxycycline
IDISNVK_eWT_dox_rfFL2002971_c2_oxi0_nterm0_sp|Q02878|RL6_HUMAN	RL6_HUMAN	1	0.881801	0.90821	0.837013	0.7658	0.450084	0.167983	0.0270308	0	PTRE CCND1 + doxycycline
IDKLMIEMDGTENK_eWT_dox_rfFL0032520_c3_oxi0_nterm0_sp|P06733|ENOA_HUMAN	ENOA_HUMAN	1	0.686383	0.587066	0.633058	0.560038	0.399571	0.213747	0.063053	0.0100311	PTRE CCND1 + doxycycline
IDLPAENSNSETIIITGK_eWT_dox_rfFL2002611_c3_oxi0_nterm0_sp|Q00341|VIGLN_HUMAN	VIGLN_HUMAN	1	1.29383	1.01339	0.798654	0.75739	0.533639	0.148879	0.111542	0.155358	PTRE CCND1 + doxycycline
IDNDGDGFVTTEELK_eWT_dox_rfFL2002611_c3_oxi0_nterm0_sp|Q15293|RCN1_HUMAN	RCN1_HUMAN	1	0.777976	0.744122	0.634319	0.490531	0.334629	0.166022	0.0260721	0.010614	PTRE CCND1 + doxycycline
IDQLEGDHQLIQEALIFDNK_eWT_dox_rfFL2002611_c4_oxi0_nterm0_sp|P12814|ACTN1_HUMAN	ACTN1_HUMAN	1	0.866001	0.880066	0.794767	0.668233	0.575589	0.178607	0.0207652	0.0187545	PTRE CCND1 + doxycycline
IDQLEGDHQLIQEALIFDNK_eWT_dox_rfFL2002611_c3_oxi0_nterm0_sp|P12814|ACTN1_HUMAN	ACTN1_HUMAN	1	1.01597	0.880777	0.815888	0.669637	0.492215	0.181553	0.0310635	0	PTRE CCND1 + doxycycline
IEDFLER_eWT_dox_rfFL0032520_c2_oxi0_nterm0_sp|P46781|RS9_HUMAN	RS9_HUMAN	1	0.952562	0.959907	0.860664	0.846826	0.598864	0.238017	0.0432991	0.034134	PTRE CCND1 + doxycycline
IEDLSQQAQLAAAEK_eWT_dox_rfFL2002603_c3_oxi0_nterm0_sp|E9PAV3|NACAM_HUMAN	NACAM_HUMAN	1	0.935081	0.826232	0.732847	0.601084	0.322486	0.113189	0.0164526	0	PTRE CCND1 + doxycycline
IEEELGSK_eWT_dox_rfFL2002969_c3_oxi0_nterm0_sp|P06733|ENOA_HUMAN	ENOA_HUMAN	1	0.981184	0.955179	0.884107	0.864641	0.552745	0.229695	0.0469524	0.0165073	PTRE CCND1 + doxycycline
IEGEMQVPDVDIR_eWT_dox_rfFL2002603_c2_oxi0_nterm0_sp|Q09666|AHNK_HUMAN	AHNK_HUMAN	1	0.974224	0.943236	0.796938	0.729461	0.480325	0.164974	0.0822505	0.0400125	PTRE CCND1 + doxycycline
IFDSEEILAGYK_eWT_dox_rfFL2002971_c3_oxi0_nterm0_sp|O43776|SYNC_HUMAN	SYNC_HUMAN	1	1.17958	1.09899	1.00847	0.91809	0.598886	0.227634	0.0853299	0.0273608	PTRE CCND1 + doxycycline
IFGEDFIEQFK_eWT_dox_rfFL2002972_c3_oxi0_nterm0_sp|O43301|HS12A_HUMAN	HS12A_HUMAN	1	1.0381	0.957288	0.921524	0.810604	0.54109	0.243817	0.144526	0.0922774	PTRE CCND1 + doxycycline
IFIGTFK_eWT_dox_rfFL0032520_c2_oxi0_nterm0_sp|P14678|RSMB_HUMAN	RSMB_HUMAN	1	0.93815	0.991665	0.927147	0.645562	0.535895	0.239451	0.0661162	0.0776	PTRE CCND1 + doxycycline
IFQEQQK_eWT_dox_rfFL2002972_c3_oxi0_nterm0_sp|Q8IZT9|FAM9C_HUMAN	FAM9C_HUMAN	1	0.859796	0.968685	0.969833	0.8364	0.742362	0.15082	0.209734	0.103596	PTRE CCND1 + doxycycline
IFTSIGEDYDER_eWT_dox_rfFL2002603_c2_oxi0_nterm0_sp|P35232|PHB_HUMAN	PHB_HUMAN	1	1.1524	1.05297	0.920922	0.742544	0.51688	0.237194	0.0465645	0.0502274	PTRE CCND1 + doxycycline
IGDQEFDSLPALLEFYK_eWT_dox_rfFL2002603_c3_oxi0_nterm0_sp|P46108|CRK_HUMAN	CRK_HUMAN	1	0.966582	0.91903	0.798238	0.657509	0.4265	0.15797	0.0566776	0.0192438	PTRE CCND1 + doxycycline
IGFPETTEEELEEIASENSDCIFPSAPDVK_eWT_dox_rfFL2002969_c3_oxi0_nterm0_sp|Q9Y3F4|STRAP_HUMAN	STRAP_HUMAN	1	1.05278	1.15642	0.948282	0.942257	0.510734	0.18332	0	0	PTRE CCND1 + doxycycline
IGGAQNR_eWT_dox_rfFL2002603_c2_oxi0_nterm0_sp|P14174|MIF_HUMAN	MIF_HUMAN	1	1.29043	1.60906	0.905475	0.908448	1.08222	0.596272	0.490281	0.342705	PTRE CCND1 + doxycycline
IGGGIDVPVPR_eWT_dox_rfFL2002972_c2_oxi0_nterm0_sp|Q92945|FUBP2_HUMAN	FUBP2_HUMAN	1	1.11697	1.14484	0.960272	0.689249	0.508354	0.275303	0	0	PTRE CCND1 + doxycycline
IGGIFAFK_eWT_dox_rfFL2002611_c2_oxi0_nterm0_sp|P22307|NLTP_HUMAN	NLTP_HUMAN	1	1.02597	0.842263	0.779108	0.578268	0.502006	0.172113	0.140013	0.0963055	PTRE CCND1 + doxycycline
IGGIGTVPVGR_eWT_dox_rfFL2002974_c3_oxi0_nterm0_sp|P68104|EF1A1_HUMAN	EF1A1_HUMAN	1	0.905367	1.15707	1.06514	0.762117	0.523873	0	0	0	PTRE CCND1 + doxycycline
IGHPAPNFK_eWT_dox_rfFL2002974_c3_oxi0_nterm0_sp|Q06830|PRDX1_HUMAN	PRDX1_HUMAN	1	0.822583	0.936648	0.871787	0.797676	0.510716	0.210859	0.0381768	0.00548637	PTRE CCND1 + doxycycline
IGIVGLPNVGK_eWT_dox_rfFL2002611_c3_oxi0_nterm0_sp|Q9NTK5|OLA1_HUMAN	OLA1_HUMAN	1	0.993724	0.955597	0.909272	0.689068	0.48328	0.207308	0.0417498	0.0147607	PTRE CCND1 + doxycycline
IGIVGLPNVGK_eWT_dox_rfFL2002611_c2_oxi0_nterm0_sp|Q9NTK5|OLA1_HUMAN	OLA1_HUMAN	1	1.00047	1.02452	0.741905	0.775104	0.581321	0.31708	0.190837	0.257602	PTRE CCND1 + doxycycline
IGVLDEGK_eWT_dox_rfFL2002971_c2_oxi0_nterm0_sp|P46781|RS9_HUMAN	RS9_HUMAN	1	1.04249	1.10282	0.949873	0.780774	0.530676	0.228266	0.0524849	0	PTRE CCND1 + doxycycline
IGYNPDTVAFVPISGWNGDNMLEPSANMPWFK_eWT_dox_rfFL2002603_c4_oxi2_nterm0_sp|P68104|EF1A1_HUMAN	EF1A1_HUMAN	1	1.2479	1.37807	1.33552	1.05245	0.800259	0.366806	0.130278	0.181523	PTRE CCND1 + doxycycline
IGYNPDTVAFVPISGWNGDNMLEPSANMPWFK_eWT_dox_rfFL0032520_c3_oxi1_nterm0_sp|P68104|EF1A1_HUMAN	EF1A1_HUMAN	1	0.891833	0.940366	0.92739	0.644865	0.527632	0.177509	0	0	PTRE CCND1 + doxycycline
IGYNPDTVAFVPISGWNGDNMLEPSANMPWFK_eWT_dox_rfFL0032520_c4_oxi0_nterm0_sp|P68104|EF1A1_HUMAN	EF1A1_HUMAN	1	0.845159	0.869218	1.01341	0.937062	0.695484	0.141734	0.0796187	0	PTRE CCND1 + doxycycline
IGYNPDTVAFVPISGWNGDNMLEPSANMPWFK_eWT_dox_rfFL2002611_c3_oxi0_nterm0_sp|P68104|EF1A1_HUMAN	EF1A1_HUMAN	1	1.02404	0.973156	0.868414	0.711456	0.551766	0.204683	0.0268086	0	PTRE CCND1 + doxycycline
IHGVGFK_eWT_dox_rfFL0032520_c3_oxi0_nterm0_sp|P62899|RL31_HUMAN	RL31_HUMAN	1	1.14604	1.05973	1.14384	0.757253	0.614555	0.236889	0.063727	0.035742	PTRE CCND1 + doxycycline
IHTDFEK_eWT_dox_rfFL2002611_c3_oxi0_nterm0_sp|Q9NTK5|OLA1_HUMAN	OLA1_HUMAN	1	0.874864	0.847904	0.783665	0.821157	0.536759	0.225157	0.0945368	0.058232	PTRE CCND1 + doxycycline
IIATVLMTEDIK_eWT_dox_rfFL2002972_c3_oxi0_nterm0_sp|Q04637|IF4G1_HUMAN	IF4G1_HUMAN	1	0.865631	0.754528	0.881126	0.741516	0.45323	0.38586	0.332036	0.339878	PTRE CCND1 + doxycycline
IIDETMAQLQDLK_eWT_dox_rfFL2002971_c3_oxi0_nterm0_sp|Q14683|SMC1A_HUMAN	SMC1A_HUMAN	1	0.847826	0.901759	0.70718	0.850745	0.566845	0.292808	0.0775249	0.0901225	PTRE CCND1 + doxycycline
IIEDQQESLNK_eWT_dox_rfFL2002969_c3_oxi0_nterm0_sp|P05455|LA_HUMAN	LA_HUMAN	1	0.913026	0.917257	0.962642	0.918912	0.554402	0.332351	0.148657	0.136229	PTRE CCND1 + doxycycline
IIENAENEYQTAISENYQTMSDTTFK_eWT_dox_rfFL2002603_c3_oxi0_nterm0_sp|P52907|CAZA1_HUMAN	CAZA1_HUMAN	1	0.895164	0.761753	0.577926	0.57187	0.451545	0.15441	0.0517785	0.0189007	PTRE CCND1 + doxycycline
IIETLTQQLQAK_eWT_dox_rfFL2002603_c3_oxi0_nterm0_sp|Q9UHV9|PFD2_HUMAN	PFD2_HUMAN	1	0.837539	0.792572	0.781789	0.493568	0.329942	0.147912	0.0972767	0.0665395	PTRE CCND1 + doxycycline
IIGAVDQIQLTQAQLEER_eWT_dox_rfFL2002970_c3_oxi0_nterm0_sp|Q6NZI2|CAVN1_HUMAN	CAVN1_HUMAN	1	0.894484	0.766265	0.586101	0.385673	0.153063	0.0468005	0.0100479	0.0146126	PTRE CCND1 + doxycycline
IIGLDQVAGMSETALPGAFK_eWT_dox_rfFL2002972_c3_oxi1_nterm0_sp|P35579|MYH9_HUMAN	MYH9_HUMAN	1	1.18077	1.01832	0.882378	0.664399	0.568733	0.187103	0.0297343	0	PTRE CCND1 + doxycycline
IILDLISESPIK_eWT_dox_rfFL2002603_c2_oxi0_nterm0_sp|P61978|HNRPK_HUMAN	HNRPK_HUMAN	1	0.977919	0.882162	0.816531	0.725808	0.43754	0.156219	0.0230887	0.00507738	PTRE CCND1 + doxycycline
IILPEGAK_eWT_dox_rfFL2002972_c2_oxi0_nterm0_sp|P04843|RPN1_HUMAN	RPN1_HUMAN	1	0.938491	0.921941	0.83805	0.715163	0.469628	0.286768	0.141988	0.136074	PTRE CCND1 + doxycycline
IINEPTAAAIAYGLDR_eWT_dox_rfFL2002611_c3_oxi0_nterm0_sp|P0DMV9|HS71B_HUMAN	HS71B_HUMAN	1	0.927783	0.683554	0.530734	0.479131	0.39246	0.169622	0.0352619	0.026445	PTRE CCND1 + doxycycline
IITEGFEAAK_eWT_dox_rfFL0032520_c2_oxi0_nterm0_sp|P40227|TCPZ_HUMAN	TCPZ_HUMAN	1	0.977011	0.795901	0.782894	0.660245	0.437232	0.269296	0.0238673	0	PTRE CCND1 + doxycycline
IIYLNQLLQEDSLNVADLTSLR_eWT_dox_rfFL0032520_c3_oxi0_nterm0_sp|Q9UL46|PSME2_HUMAN	PSME2_HUMAN	1	0.863761	0.747169	0.765935	0.552299	0.422762	0.121555	0	0.110239	PTRE CCND1 + doxycycline
IKPVLMMNK_eWT_dox_rfFL2002611_c3_oxi0_nterm0_sp|P13639|EF2_HUMAN	EF2_HUMAN	1	0.873523	0.835516	0.711837	0.52028	0.401018	0.130814	0.0357417	0	PTRE CCND1 + doxycycline
ILAEGGGAK_eWT_dox_rfFL2002611_c2_oxi0_nterm0_sp|P49411|EFTU_HUMAN	EFTU_HUMAN	1	0.863094	0.916561	0.841283	0.721439	0.52825	0.28013	0.116012	0.108797	PTRE CCND1 + doxycycline
ILAIGLINEALDEGDAQK_eWT_dox_rfFL2002603_c4_oxi0_nterm0_sp|P46940|IQGA1_HUMAN	IQGA1_HUMAN	1	0.776337	0.828904	0.68988	0.800871	0.411644	0.157632	0.0619024	0.0146356	PTRE CCND1 + doxycycline
ILDQGEDFPASEMTR_eWT_dox_rfFL2002603_c2_oxi0_nterm0_sp|P30040|ERP29_HUMAN	ERP29_HUMAN	1	0.95032	0.915224	0.732645	0.762495	0.482008	0.205947	0.0473653	0.0528334	PTRE CCND1 + doxycycline
ILGLGDLGVYGMGIPVGK_eWT_dox_rfFL2002974_c4_oxi0_nterm0_sp|P23368|MAOM_HUMAN	MAOM_HUMAN	1	0.991038	1.03814	1.00315	0.792028	0.760429	0.52189	0.413776	0.397538	PTRE CCND1 + doxycycline
ILGPQGNTIK_eWT_dox_rfFL2002974_c2_oxi0_nterm0_sp|Q07666|KHDR1_HUMAN	KHDR1_HUMAN	1	1.01269	1.03239	0.906206	0.631864	0.386674	0.133771	0.0223501	0	PTRE CCND1 + doxycycline
ILIEDWK_eWT_dox_rfFL2002603_c2_oxi0_nterm0_sp|P14314|GLU2B_HUMAN	GLU2B_HUMAN	1	0.996139	0.964824	0.790509	0.70823	0.477989	0.175236	0.0237722	0.00894747	PTRE CCND1 + doxycycline
ILIIGESGVGK_eWT_dox_rfFL2002974_c2_oxi0_nterm0_sp|Q9NP72|RAB18_HUMAN	RAB18_HUMAN	1	1.14302	0.754357	0.77003	0.402909	0.333512	0.0634024	0	0.0484536	PTRE CCND1 + doxycycline
ILLDHEK_eWT_dox_rfFL2002970_c3_oxi0_nterm0_sp|P54136|SYRC_HUMAN	SYRC_HUMAN	1	1.20527	1.0917	1.1687	1.21062	0.702459	0.230759	0.0638388	0	PTRE CCND1 + doxycycline
ILLEAAPLPDFPALVLGESIAANNAYR_eWT_dox_rfFL2002973_c3_oxi0_nterm0_sp|Q8TCG1|CIP2A_HUMAN	CIP2A_HUMAN	1	0.936231	0.810177	0.686077	0.564092	0.28323	0.0380871	0.0268415	0	PTRE CCND1 + doxycycline
ILLLGLDNAGK_eWT_dox_rfFL2002974_c3_oxi0_nterm0_sp|P36405|ARL3_HUMAN	ARL3_HUMAN	1	1.00565	0.923408	0.836294	0.696814	0.404323	0.144528	0.0387825	0.00911043	PTRE CCND1 + doxycycline
ILPEYLSNWTMEK_eWT_dox_rfFL2002611_c3_oxi0_nterm0_sp|O95831|AIFM1_HUMAN	AIFM1_HUMAN	1	0.867744	0.741533	0.801383	0.784269	0.44346	0.2135	0	0	PTRE CCND1 + doxycycline
ILPTLEAVAALGNK_eWT_dox_rfFL2002975_c3_oxi0_nterm0_sp|Q12905|ILF2_HUMAN	ILF2_HUMAN	1	1.01198	0.95145	0.78605	0.667338	0.558308	0.26749	0.057058	0.0278367	PTRE CCND1 + doxycycline
ILQAVNFPFLVK_eWT_dox_rfFL2002611_c2_oxi0_nterm0_sp|P17612|KAPCA_HUMAN	KAPCA_HUMAN	1	0.65298	0.791696	0.654317	0.54692	0.339579	0.183512	0.0362154	0.0273511	PTRE CCND1 + doxycycline
ILQVSFK_eWT_dox_rfFL2002611_c2_oxi0_nterm0_sp|Q15717|ELAV1_HUMAN	ELAV1_HUMAN	1	0.92579	0.873351	0.76699	0.559035	0.527968	0.205394	0.0470026	0	PTRE CCND1 + doxycycline
ILSDDCATLGTLGVIPESVILLK_eWT_dox_rfFL2002972_c3_oxi0_nterm0_sp|Q86UV5|UBP48_HUMAN	UBP48_HUMAN	1	1.06542	0.893248	0.954006	0.649121	0.427947	0.168655	0	0	PTRE CCND1 + doxycycline
ILTFDQLALDSPK_eWT_dox_rfFL2002972_c3_oxi0_nterm0_sp|Q07020|RL18_HUMAN	RL18_HUMAN	1	1.01179	0.986251	0.881792	0.751012	0.496476	0.195105	0.0235767	0	PTRE CCND1 + doxycycline
IMGIPEEEQMGLLR_eWT_dox_rfFL2002969_c3_oxi1_nterm0_sp|P35579|MYH9_HUMAN	MYH9_HUMAN	1	1.07835	0.967718	0.853862	0.764115	0.577076	0.233024	0.0848599	0.0350008	PTRE CCND1 + doxycycline
IMNVIGEPIDER_eWT_dox_rfFL2002970_c2_oxi0_nterm0_sp|P06576|ATPB_HUMAN	ATPB_HUMAN	1	0.813636	0.79709	0.783544	0.643221	0.412327	0.191687	0	0	PTRE CCND1 + doxycycline
IMQDFESDTFFPEIDLEK_eWT_dox_rfFL2002970_c3_oxi0_nterm0_sp|P00374|DYR_HUMAN	DYR_HUMAN	1	0.990431	0.832369	0.708839	0.362288	0.160768	0.0337896	0	0	PTRE CCND1 + doxycycline
IMQSSSEVGYDAMAGDFVNMVEK_eWT_dox_rfFL2002603_c3_oxi0_nterm0_sp|P10809|CH60_HUMAN	CH60_HUMAN	1	0.887761	0.787832	0.759127	0.635665	0.43892	0.173845	0.037899	0.02331	PTRE CCND1 + doxycycline
IMQSSSEVGYDAMAGDFVNMVEK_eWT_dox_rfFL2002611_c4_oxi0_nterm0_sp|P10809|CH60_HUMAN	CH60_HUMAN	1	0.902215	0.723166	0.808733	0.733178	0.558233	0.193263	0.0691314	0.0759929	PTRE CCND1 + doxycycline
IMVANIEEVLQR_eWT_dox_rfFL2002972_c2_oxi0_nterm0_sp|O75396|SC22B_HUMAN	SC22B_HUMAN	1	0.746347	0.838804	0.887452	0.86697	0.228991	0.143317	0	0	PTRE CCND1 + doxycycline
INDFVLSPGPQPYK_eWT_dox_rfFL2002603_c3_oxi0_nterm0_sp|Q9BY44|EIF2A_HUMAN	EIF2A_HUMAN	1	1.09739	0.821761	0.904125	0.673965	0.470116	0.218471	0.145794	0.0583534	PTRE CCND1 + doxycycline
INEAIVAVQAIIADPK_eWT_dox_rfFL2002603_c3_oxi0_nterm0_sp|Q9Y224|RTRAF_HUMAN	RTRAF_HUMAN	1	1.12995	0.908383	1.08112	0.745505	0.680598	0.261273	0.0924429	0.0650027	PTRE CCND1 + doxycycline
INEELESQYQQSMDSK_eWT_dox_rfFL2002969_c3_oxi0_nterm0_sp|O00193|SMAP_HUMAN	SMAP_HUMAN	1	0.920424	0.747574	0.701536	0.629519	0.433816	0.1086	0	0	PTRE CCND1 + doxycycline
INEMVHFDLPGQEER_eWT_dox_rfFL2002970_c3_oxi0_nterm0_sp|Q9NVI7|ATD3A_HUMAN	ATD3A_HUMAN	1	0.956919	0.887124	0.776492	0.65929	0.504548	0.278737	0.194027	0.104443	PTRE CCND1 + doxycycline
INHEGEVNR_eWT_dox_rfFL2002611_c3_oxi0_nterm0_sp|Q09028|RBBP4_HUMAN	RBBP4_HUMAN	1	0.79848	1.00954	0.827354	0.762048	0.545914	0.238033	0.031951	0.0360676	PTRE CCND1 + doxycycline
INVNEIFYDLVR_eWT_dox_rfFL0032520_c2_oxi0_nterm0_sp|P61224|RAP1B_HUMAN	RAP1B_HUMAN	1	1.01851	0.921991	0.937974	0.778185	0.633106	0.299705	0.33356	0.322041	PTRE CCND1 + doxycycline
IPAMTIAK_eWT_dox_rfFL2002975_c3_oxi0_nterm0_sp|P10809|CH60_HUMAN	CH60_HUMAN	1	1.00643	0.951785	0.889587	0.756226	0.54041	0.216574	0.0552515	0.0126491	PTRE CCND1 + doxycycline
IPDQLVILDMK_eWT_dox_rfFL2002603_c3_oxi0_nterm0_sp|P49755|TMEDA_HUMAN	TMEDA_HUMAN	1	0.890932	0.787642	0.731572	0.690862	0.469884	0.168435	0.0591737	0.0203286	PTRE CCND1 + doxycycline
IPMPDFDLHLK_eWT_dox_rfFL2002973_c3_oxi0_nterm0_sp|Q09666|AHNK_HUMAN	AHNK_HUMAN	1	1.02659	0.917314	0.840768	0.773235	0.417356	0.132802	0.0197703	0	PTRE CCND1 + doxycycline
IPMPVNFNEPLSMLQR_eWT_dox_rfFL2002611_c3_oxi0_nterm0_sp|P22059|OSBP1_HUMAN	OSBP1_HUMAN	1	1.19316	1.03037	1.06297	0.745681	0.583958	0.288378	0.387002	0.0885433	PTRE CCND1 + doxycycline
IPTISTQLK_eWT_dox_rfFL2002974_c2_oxi0_nterm0_sp|P18206|VINC_HUMAN	VINC_HUMAN	1	0.826783	1.02364	0.868216	0.621262	0.478964	0.154082	0.0201917	0.0174106	PTRE CCND1 + doxycycline
IPVDTYNNILTVLK_eWT_dox_rfFL2002974_c3_oxi0_nterm0_sp|Q96QK1|VPS35_HUMAN	VPS35_HUMAN	1	0.975248	0.952406	0.765677	0.765468	0.403367	0.201825	0	0	PTRE CCND1 + doxycycline
IQASTMAFK_eWT_dox_rfFL2002611_c2_oxi1_nterm0_sp|P37802|TAGL2_HUMAN	TAGL2_HUMAN	1	1.20283	1.14917	1.14688	0.791768	0.584257	0.241094	0.0582597	0.0337386	PTRE CCND1 + doxycycline
IQEVADELQK_eWT_dox_rfFL0032520_c2_oxi0_nterm0_sp|P18085|ARF4_HUMAN	ARF4_HUMAN	1	0.865631	0.900652	0.780893	0.750458	0.441101	0.210706	0.0728812	0.0632973	PTRE CCND1 + doxycycline
IQEVADELQK_eWT_dox_rfFL2002969_c3_oxi0_nterm0_sp|P18085|ARF4_HUMAN	ARF4_HUMAN	1	0.965773	0.941879	0.842301	0.644531	0.37646	0.139752	0.0250091	0.00588363	PTRE CCND1 + doxycycline
IQIAPDSGGLPER_eWT_dox_rfFL2002603_c2_oxi0_nterm0_sp|Q96AE4|FUBP1_HUMAN	FUBP1_HUMAN	1	1.12252	0.706084	0.773424	1.09103	0.283988	0.187907	0	0	PTRE CCND1 + doxycycline
IQLVEEELDRAQER_eWT_dox_rfFL0032520_c3_oxi0_nterm0_sp|P09493|TPM1_HUMAN	TPM1_HUMAN	1	0.749219	0.665756	0.524276	0.503835	0.442156	0.328751	0.291695	0.280556	PTRE CCND1 + doxycycline
IQNEQLEK_eWT_dox_rfFL2002969_c2_oxi0_nterm0_sp|P12270|TPR_HUMAN	TPR_HUMAN	1	1.48578	1.21682	1.19032	1.07417	0.89621	0.552368	0.147927	0.117655	PTRE CCND1 + doxycycline
IQPGSQQADFLDALIVSMDVIQHETIGK_eWT_dox_rfFL2002973_c4_oxi0_nterm0_sp|P13010|XRCC5_HUMAN	XRCC5_HUMAN	1	0.942549	0.910847	1.10863	1.36773	1.05879	0.446877	0.27633	0.27276	PTRE CCND1 + doxycycline
IQTYLQSTKPIIDLYEEMGK_eWT_dox_rfFL2002611_c3_oxi0_nterm0_sp|P30085|KCY_HUMAN	KCY_HUMAN	1	0.944278	0.812219	0.80575	0.52584	0.452262	0.184561	0.0429894	0.0226985	PTRE CCND1 + doxycycline
ISATSIFFESMPYK_eWT_dox_rfFL2002974_c3_oxi0_nterm0_sp|P34897|GLYM_HUMAN	GLYM_HUMAN	1	0.982273	0.933088	0.887596	0.671976	0.477892	0.201025	0.0469226	0.00317732	PTRE CCND1 + doxycycline
ISEVLQK_eWT_dox_rfFL2002611_c2_oxi0_nterm0_sp|Q07065|CKAP4_HUMAN	CKAP4_HUMAN	1	1.23631	1.04076	0.951688	0.704549	0.426328	0.276692	0.0273579	0.0202457	PTRE CCND1 + doxycycline
ISLGLPVGAVINCADNTGAK_eWT_dox_rfFL2002611_c4_oxi0_nterm0_sp|P62829|RL23_HUMAN	RL23_HUMAN	1	0.90889	0.910247	0.820045	0.665941	0.457609	0.227281	0.0516537	0.0204475	PTRE CCND1 + doxycycline
ISMPDVDLHLKGPK_eWT_dox_rfFL2002972_c4_oxi0_nterm0_sp|Q09666|AHNK_HUMAN	AHNK_HUMAN	1	0.61305	0.518604	0.521811	0.462986	0.261972	0.0899264	0.0635613	0.0465033	PTRE CCND1 + doxycycline
ISMPDVDLHVK_eWT_dox_rfFL2002971_c3_oxi0_nterm0_sp|Q09666|AHNK_HUMAN	AHNK_HUMAN	1	0.880264	0.83738	0.751606	0.67092	0.381247	0.132409	0.0277222	0.0176818	PTRE CCND1 + doxycycline
ISMPEIDLNLK_eWT_dox_rfFL2002972_c2_oxi0_nterm0_sp|Q09666|AHNK_HUMAN	AHNK_HUMAN	1	0.730654	0.966051	0.658976	0.576421	0.312314	0.109731	0.0633085	0	PTRE CCND1 + doxycycline
ISMPEIDLNLK_eWT_dox_rfFL2002971_c3_oxi1_nterm0_sp|Q09666|AHNK_HUMAN	AHNK_HUMAN	1	0.957073	0.967292	0.892762	0.67934	0.518577	0.280452	0.184232	0.121715	PTRE CCND1 + doxycycline
ISMPGFK_eWT_dox_rfFL2002603_c2_oxi0_nterm0_sp|Q09666|AHNK_HUMAN	AHNK_HUMAN	1	1.24207	1.23358	1.07172	0.759897	0.504965	0.178324	0.0731659	0.0164748	PTRE CCND1 + doxycycline
ISMSEVDLNVAAPK_eWT_dox_rfFL2002971_c3_oxi0_nterm0_sp|Q09666|AHNK_HUMAN	AHNK_HUMAN	1	0.923418	0.872673	0.794933	0.70551	0.467787	0.136998	0.0291198	0.0105606	PTRE CCND1 + doxycycline
ISRPGDSDDSR_eWT_dox_rfFL2002968_c3_oxi0_nterm0_sp|P14866|HNRPL_HUMAN	HNRPL_HUMAN	1	1.02163	0.951841	0.951308	0.652069	0.485901	0.192012	0.0384226	0.00840062	PTRE CCND1 + doxycycline
ISSSSFSR_eWT_dox_rfFL0032520_c2_oxi0_nterm0_sp|P05787|K2C8_HUMAN	K2C8_HUMAN	1	1.13628	1.09948	1.14398	0.869686	0.500754	0.613626	0.17213	0.403773	PTRE CCND1 + doxycycline
ISVYYNEATGGK_eWT_dox_rfFL2002970_c3_oxi0_nterm0_sp|P07437|TBB5_HUMAN	TBB5_HUMAN	1	1.01075	0.997855	0.903551	0.672026	0.538372	0.236349	0.0244777	0	PTRE CCND1 + doxycycline
ITDLYTDLR_eWT_dox_rfFL2002603_c2_oxi0_nterm0_sp|Q01082|SPTB2_HUMAN	SPTB2_HUMAN	1	1.09093	0.971578	0.850505	0.848959	0.764882	0.472266	0.501927	0.293327	PTRE CCND1 + doxycycline
ITESEEVVSR_eWT_dox_rfFL2002603_c2_oxi0_nterm0_sp|P02545|LMNA_HUMAN	LMNA_HUMAN	1	1.03092	1.13756	0.89093	0.661817	0.425007	0.049834	0	0	PTRE CCND1 + doxycycline
ITGDPYK_eWT_dox_rfFL2002971_c2_oxi0_nterm0_sp|Q96AE4|FUBP1_HUMAN	FUBP1_HUMAN	1	1.08336	0.94918	0.867104	0.758229	0.499693	0.216225	0.0693397	0.0191908	PTRE CCND1 + doxycycline
ITLDNAYMEK_eWT_dox_rfFL2002972_c2_oxi0_nterm0_sp|P14618|KPYM_HUMAN	KPYM_HUMAN	1	0.897477	0.854267	0.857019	0.694879	0.672748	0.547948	0.355214	0.269894	PTRE CCND1 + doxycycline
ITLPVDFVTADKFDENAK_eWT_dox_rfFL2002972_c3_oxi0_nterm0_sp|P00558|PGK1_HUMAN	PGK1_HUMAN	1	0.92628	1.03361	1.0185	0.612532	0.489727	0.232753	0	0	PTRE CCND1 + doxycycline
ITPAHDQNDYEVGQR_eWT_dox_rfFL2002611_c3_oxi0_nterm0_sp|P26640|SYVC_HUMAN	SYVC_HUMAN	1	0.822194	0.771194	0.726703	0.782076	0.640188	0.461427	0.320076	0.344403	PTRE CCND1 + doxycycline
ITPEEAK_eWT_dox_rfFL2002603_c2_oxi0_nterm0_sp|P62701|RS4X_HUMAN	RS4X_HUMAN	1	0.95544	0.907162	0.82468	0.694073	0.484249	0.182774	0.0544924	0.0161575	PTRE CCND1 + doxycycline
ITPSYVAFTPEGER_eWT_dox_rfFL2002603_c3_oxi0_nterm0_sp|P11021|BIP_HUMAN	BIP_HUMAN	1	0.940733	0.809308	0.73308	0.641468	0.429978	0.257015	0.102836	0.0603615	PTRE CCND1 + doxycycline
ITQDIFQQLLK_eWT_dox_rfFL2002973_c2_oxi0_nterm0_sp|P56192|SYMC_HUMAN	SYMC_HUMAN	1	0.912191	1.00462	0.961376	1.10396	0.658219	0.584514	0.303818	0.19676	PTRE CCND1 + doxycycline
ITSEIPQTER_eWT_dox_rfFL2002968_c2_oxi0_nterm0_sp|P82979|SARNP_HUMAN	SARNP_HUMAN	1	1.23034	0.626832	0.655687	0.451371	0.20776	0.110128	0.0869497	0	PTRE CCND1 + doxycycline
IVAEEFLK_eWT_dox_rfFL2002611_c2_oxi0_nterm0_sp|P59998|ARPC4_HUMAN	ARPC4_HUMAN	1	0.923163	0.781644	0.576924	0.447148	0.428356	0.204779	0	0	PTRE CCND1 + doxycycline
IVEMSTSK_eWT_dox_rfFL2002972_c3_oxi0_nterm0_sp|P63241|IF5A1_HUMAN	IF5A1_HUMAN	1	1.00096	0.880552	0.867202	0.769533	0.41502	0.175798	0.0393978	0.0235673	PTRE CCND1 + doxycycline
IVGELEQMVSEDVPLDHR_eWT_dox_rfFL2002611_c3_oxi0_nterm0_sp|Q00341|VIGLN_HUMAN	VIGLN_HUMAN	1	0.847456	0.91737	0.839168	0.689058	0.413299	0.253353	0.215392	0.0657347	PTRE CCND1 + doxycycline
IVIPNEESVVIYYK_eWT_dox_rfFL2002972_c3_oxi0_nterm0_sp|P42285|MTREX_HUMAN	MTREX_HUMAN	1	0.786584	0.724787	0.757413	0.673826	0.394504	0.193625	0.109247	0.148889	PTRE CCND1 + doxycycline
IVLLDSSLEYK_eWT_dox_rfFL0032520_c2_oxi0_nterm0_sp|P49368|TCPG_HUMAN	TCPG_HUMAN	1	0.96936	0.912704	0.971675	0.805869	0.619491	0.227951	0.0924262	0.0470399	PTRE CCND1 + doxycycline
IVQELPQLLDAR_eWT_dox_rfFL2002971_c2_oxi0_nterm0_sp|Q6PIU2|NCEH1_HUMAN	NCEH1_HUMAN	1	0.82877	0.87233	0.908294	0.805393	0.527258	0.26194	0.0636613	0.0436423	PTRE CCND1 + doxycycline
IVQQWNLQDNDDDQLFYTK_eWT_dox_rfFL2002970_c3_oxi0_nterm0_sp|O00469|PLOD2_HUMAN	PLOD2_HUMAN	1	1.04125	0.713849	0.5392	0.71003	0.369658	0.124134	0.0865548	0.111642	PTRE CCND1 + doxycycline
IWCFGPDGTGPNILTDITK_eWT_dox_rfFL0032520_c3_oxi0_nterm0_sp|P13639|EF2_HUMAN	EF2_HUMAN	1	1.15202	1.18678	1.19304	0.953	0.777632	0.322755	0.0601016	0.033726	PTRE CCND1 + doxycycline
IYEFPETDDEEENKLVK_eWT_dox_rfFL0032520_c3_oxi0_nterm0_sp|Q16181|SEPT7_HUMAN	SEPT7_HUMAN	1	0.933195	0.775841	0.795901	0.746377	0.373602	0.300278	0	0	PTRE CCND1 + doxycycline
IYGADDIELLPEAQHK_eWT_dox_rfFL2002969_c3_oxi0_nterm0_sp|P11586|C1TC_HUMAN	C1TC_HUMAN	1	0.955976	1.09337	0.978989	0.80188	0.507934	0.273393	0.0489467	0	PTRE CCND1 + doxycycline
IYGLGSLALYEK_eWT_dox_rfFL0032520_c3_oxi0_nterm0_sp|P36542|ATPG_HUMAN	ATPG_HUMAN	1	1.22782	1.02261	1.02117	0.733745	0.623589	0.274469	0.130136	0.0748647	PTRE CCND1 + doxycycline
IYHPNVDK_eWT_dox_rfFL2002971_c3_oxi0_nterm0_sp|P61088|UBE2N_HUMAN	UBE2N_HUMAN	1	0.978359	1.07806	0.973197	0.874396	0.530037	0.236349	0.041324	0	PTRE CCND1 + doxycycline
KADGYNQPDSK_eWT_dox_rfFL0032520_c3_oxi0_nterm0_sp|O60506|HNRPQ_HUMAN	HNRPQ_HUMAN	1	0.969034	0.972114	0.846863	0.729679	0.726829	0.485753	0.425361	0.372414	PTRE CCND1 + doxycycline
KAEEELGELEAK_eWT_dox_rfFL2002969_c3_oxi0_nterm0_sp|Q9UQE7|SMC3_HUMAN	SMC3_HUMAN	1	0.780291	0.833198	0.722685	0.656176	0.351756	0.169705	0.0488323	0	PTRE CCND1 + doxycycline
KAEEIANEMIEAAK_eWT_dox_rfFL2002611_c3_oxi0_nterm0_sp|P49588|SYAC_HUMAN	SYAC_HUMAN	1	0.798003	0.741287	0.911636	0.696333	0.483818	0.186417	0.0573647	0.0928882	PTRE CCND1 + doxycycline
KAGGANYDAQTE_eWT_dox_rfFL0032520_c2_oxi0_nterm0_sp|Q14019|COTL1_HUMAN	COTL1_HUMAN	1	1.04466	0.922028	0.885415	0.713075	0.519573	0.202379	0.0283295	0	PTRE CCND1 + doxycycline
KALAAGGYDVEK_eWT_dox_rfFL2002972_c3_oxi0_nterm0_sp|P16401|H15_HUMAN	H15_HUMAN	1	0.795712	0.892517	1.0142	0.847877	0.521206	0.220302	0.0238419	0	PTRE CCND1 + doxycycline
KASGPPVSELITK_eWT_dox_rfFL2002975_c3_oxi0_nterm0_sp|P10412|H14_HUMAN	H14_HUMAN	1	1.05699	0.946075	1.00549	0.468592	0.386827	0.183136	0.0438293	0.0238334	PTRE CCND1 + doxycycline
KESPLLFK_eWT_dox_rfFL0032520_c3_oxi0_nterm0_sp|P26038|MOES_HUMAN	MOES_HUMAN	1	1.11907	1.07624	1.0186	0.951781	0.589058	0.284788	0.0869908	0.0637919	PTRE CCND1 + doxycycline
KFLDGIYVSEK_eWT_dox_rfFL0032520_c3_oxi0_nterm0_sp|P32969|RL9_HUMAN	RL9_HUMAN	1	0.849778	0.856708	0.787864	0.799019	0.489667	0.254924	0.0784255	0.0527995	PTRE CCND1 + doxycycline
KFTFGLDWVPK_eWT_dox_rfFL2002975_c3_oxi0_nterm0_sp|P45974|UBP5_HUMAN	UBP5_HUMAN	1	0.865088	0.803977	0.804673	0.68435	0.533176	0.218949	0.0402222	0.0609714	PTRE CCND1 + doxycycline
KIGYNPDTVAFVPISGWNGDNMLEPSANMPWFK_eWT_dox_rfFL2002611_c4_oxi2_nterm0_sp|P68104|EF1A1_HUMAN	EF1A1_HUMAN	1	0.868298	0.92772	0.822513	0.795423	0.53692	0.209044	0.0412818	0.00795568	PTRE CCND1 + doxycycline
KIGYNPDTVAFVPISGWNGDNMLEPSANMPWFK_eWT_dox_rfFL2002603_c4_oxi0_nterm0_sp|P68104|EF1A1_HUMAN	EF1A1_HUMAN	1	0.738303	0.641949	0.609703	0.570542	0.367621	0.154944	0.0248871	0.00430123	PTRE CCND1 + doxycycline
KISIPVDISDSDMMLNIINSSITTK_eWT_dox_rfFL2002611_c4_oxi0_nterm0_sp|P49368|TCPG_HUMAN	TCPG_HUMAN	1	0.917492	0.723862	0.801042	0.775695	0.429584	0.221066	0.0583192	0.0629755	PTRE CCND1 + doxycycline
KIWCFGPDGTGPNILTDITK_eWT_dox_rfFL0032520_c4_oxi0_nterm0_sp|P13639|EF2_HUMAN	EF2_HUMAN	1	0.809794	0.697617	0.881923	0.619422	0.4178	0.159571	0.0477134	0.0534281	PTRE CCND1 + doxycycline
KLEAMTNSK_eWT_dox_rfFL2002973_c3_oxi0_nterm0_sp|P18206|VINC_HUMAN	VINC_HUMAN	1	0.84852	1.03156	0.745293	0.745946	0.521783	0.226317	0.0728247	0.0935345	PTRE CCND1 + doxycycline
KLEEEQIILEDQNCK_eWT_dox_rfFL0032520_c4_oxi0_nterm0_sp|P35579|MYH9_HUMAN	MYH9_HUMAN	1	0.90548	0.956954	0.81482	0.844746	0.614405	0.308969	0.261226	0.190156	PTRE CCND1 + doxycycline
KLEGDSTDLSDQIAELQAQIAELK_eWT_dox_rfFL2002611_c3_oxi0_nterm0_sp|P35579|MYH9_HUMAN	MYH9_HUMAN	1	0.934943	0.710473	0.71308	0.606844	0.420634	0.165219	0.0336175	0.00926601	PTRE CCND1 + doxycycline
KLELSDNIISGGLEVLAEK_eWT_dox_rfFL0032520_c3_oxi0_nterm0_sp|Q9BTT0|AN32E_HUMAN	AN32E_HUMAN	1	0.861388	1.0587	1.01901	1.22414	0.746215	0.573121	0.426899	0.40681	PTRE CCND1 + doxycycline
KLEPISNDDLLVVEK_eWT_dox_rfFL0032520_c3_oxi0_nterm0_sp|Q9NZM1|MYOF_HUMAN	MYOF_HUMAN	1	0.926368	0.863001	0.936756	0.710147	0.522008	0.336937	0.152859	0.131931	PTRE CCND1 + doxycycline
KLPIDVTEGEVISLGLPFGK_eWT_dox_rfFL0032520_c4_oxi0_nterm0_sp|P26599|PTBP1_HUMAN	PTBP1_HUMAN	1	0.937483	0.842682	0.824391	0.829846	0.466093	0.173841	0.0395289	0.0355514	PTRE CCND1 + doxycycline
KLQAQMK_eWT_dox_rfFL2002611_c3_oxi0_nterm0_sp|P35579|MYH9_HUMAN	MYH9_HUMAN	1	0.863993	0.734531	0.610387	0.476921	0.430737	0.126688	0.044458	0.00973725	PTRE CCND1 + doxycycline
KLTAGEACAQGLVTEVFPDSTFQK_eWT_dox_rfFL2002603_c4_oxi0_nterm0_sp|O75521|ECI2_HUMAN	ECI2_HUMAN	1	0.964083	0.83661	0.887377	0.86123	0.423397	0.136608	0	0.139342	PTRE CCND1 + doxycycline
KPLPDHVSIVEPK_eWT_dox_rfFL2002973_c3_oxi0_nterm0_sp|P23396|RS3_HUMAN	RS3_HUMAN	1	0.952814	0.960734	0.860463	0.774542	0.527297	0.260628	0.0178904	0	PTRE CCND1 + doxycycline
KPVAGALDVSFNK_eWT_dox_rfFL2002973_c3_oxi0_nterm0_sp|Q99627|CSN8_HUMAN	CSN8_HUMAN	1	0.977904	0.913164	0.845585	0.886528	0.551211	0.260398	0.0740928	0.00794513	PTRE CCND1 + doxycycline
KQGGLGPMNIPLVSDPK_eWT_dox_rfFL2002603_c3_oxi0_nterm0_sp|Q06830|PRDX1_HUMAN	PRDX1_HUMAN	1	1.39899	1.15655	1.21848	1.03887	0.746628	0.335747	0.0707822	0.028913	PTRE CCND1 + doxycycline
KSSTPEEVK_eWT_dox_rfFL0032520_c2_oxi0_nterm0_sp|P23528|COF1_HUMAN	COF1_HUMAN	1	1.06233	1.10176	0.868534	0.779531	0.499232	0.238249	0.0428212	0.0454461	PTRE CCND1 + doxycycline
KTLDSVAK_eWT_dox_rfFL2002972_c2_oxi0_nterm0_sp|P02545|LMNA_HUMAN	LMNA_HUMAN	1	0.992746	0.906013	0.975573	0.693035	0.569879	0.242573	0.0722859	0	PTRE CCND1 + doxycycline
KTVGVEPAADGK_eWT_dox_rfFL0032520_c3_oxi0_nterm0_sp|P46779|RL28_HUMAN	RL28_HUMAN	1	0.865976	0.834431	0.875718	0.726164	0.62496	0.230477	0.0769224	0.0185177	PTRE CCND1 + doxycycline
KVEDLFLTFAK_eWT_dox_rfFL2002974_c3_oxi0_nterm0_sp|Q13813|SPTN1_HUMAN	SPTN1_HUMAN	1	0.843655	0.789477	0.657306	0.614257	0.451249	0.187671	0.0401223	0.0302015	PTRE CCND1 + doxycycline
KVTAAMGK_eWT_dox_rfFL2002603_c3_oxi0_nterm0_sp|P61353|RL27_HUMAN	RL27_HUMAN	1	0.80821	1.11782	0.769417	0.757739	0.542903	0.219347	0.0496908	0.00850587	PTRE CCND1 + doxycycline
KYHNVGLSK_eWT_dox_rfFL2002974_c3_oxi0_nterm0_sp|Q14103|HNRPD_HUMAN	HNRPD_HUMAN	1	0.708566	0.784474	0.804634	1.00373	0.51606	0.190729	0.0428066	0.0127004	PTRE CCND1 + doxycycline
LADCDCDGMLDEEEFALAK_eWT_dox_rfFL2002611_c3_oxi0_nterm0_sp|Q9H223|EHD4_HUMAN	EHD4_HUMAN	1	0.848553	0.704348	0.646387	0.475293	0.341778	0.209372	0.0588707	0	PTRE CCND1 + doxycycline
LAEALPK_eWT_dox_rfFL2002603_c2_oxi0_nterm0_sp|P20290|BTF3_HUMAN	BTF3_HUMAN	1	0.874513	0.871511	0.679011	0.571873	0.330926	0.102594	0.0706857	0.0259432	PTRE CCND1 + doxycycline
LAEVEAALEK_eWT_dox_rfFL2002611_c3_oxi0_nterm0_sp|Q15149|PLEC_HUMAN	PLEC_HUMAN	1	0.933079	0.848003	0.838378	0.770806	0.530876	0.289398	0.153183	0.157081	PTRE CCND1 + doxycycline
LAGQLESMNDVEELTALLR_eWT_dox_rfFL2002971_c3_oxi0_nterm0_sp|P53814|SMTN_HUMAN	SMTN_HUMAN	1	0.773225	0.648866	0.731393	0.219109	0.509545	0.269316	0.26743	0.545513	PTRE CCND1 + doxycycline
LAGTQPLEVLEAVQR_eWT_dox_rfFL2002971_c2_oxi0_nterm0_sp|P22314|UBA1_HUMAN	UBA1_HUMAN	1	0.881103	0.723505	0.941466	0.455932	0.458728	0.233683	0	0	PTRE CCND1 + doxycycline
LAIKLPDDQIPK_eWT_dox_rfFL2002973_c4_oxi0_nterm0_sp|Q01813|PFKAP_HUMAN	PFKAP_HUMAN	1	0.788915	0.654917	0.618069	0.548067	0.392568	0.185118	0.0546321	0.0322907	PTRE CCND1 + doxycycline
LAKPLSSLTPLIMAAK_eWT_dox_rfFL2002975_c3_oxi0_nterm0_sp|Q13177|PAK2_HUMAN	PAK2_HUMAN	1	0.843369	0.811558	0.768824	0.550224	0.341924	0.127079	0.0184101	0	PTRE CCND1 + doxycycline
LALQALTEK_eWT_dox_rfFL2002611_c2_oxi0_nterm0_sp|Q07065|CKAP4_HUMAN	CKAP4_HUMAN	1	0.93844	0.950863	0.843487	0.79121	0.47719	0.271978	0.0644809	0	PTRE CCND1 + doxycycline
LALVTGGEIASTFDHPELVK_eWT_dox_rfFL2002611_c3_oxi0_nterm0_sp|P78371|TCPB_HUMAN	TCPB_HUMAN	1	0.822588	0.815209	0.787043	0.882396	0.572464	0.347702	0.198775	0.211231	PTRE CCND1 + doxycycline
LAMQEFMILPVGAANFR_eWT_dox_rfFL2002973_c2_oxi2_nterm0_sp|P06733|ENOA_HUMAN	ENOA_HUMAN	1	1.22995	1.18809	1.02759	0.878139	0.631756	0.320325	0.108022	0.0360709	PTRE CCND1 + doxycycline
LAMQEFMILPVGAANFR_eWT_dox_rfFL2002611_c2_oxi1_nterm0_sp|P06733|ENOA_HUMAN	ENOA_HUMAN	1	1.10917	1.0783	1.01355	0.740448	0.538987	0.278432	0.0907195	0.046406	PTRE CCND1 + doxycycline
LAMQEFMILPVGAANFR_eWT_dox_rfFL2002974_c3_oxi1_nterm0_sp|P06733|ENOA_HUMAN	ENOA_HUMAN	1	1.01563	1.10856	0.948038	0.723918	0.591082	0.260764	0.0537631	0	PTRE CCND1 + doxycycline
LANELPDWFQTAK_eWT_dox_rfFL2002972_c3_oxi0_nterm0_sp|Q9UDY2|ZO2_HUMAN	ZO2_HUMAN	1	0.855314	0.889377	0.723452	0.486088	0.285152	0.192345	0.100255	0.0800073	PTRE CCND1 + doxycycline
LAPEYEAAATR_eWT_dox_rfFL2002968_c2_oxi0_nterm0_sp|P30101|PDIA3_HUMAN	PDIA3_HUMAN	1	1.19842	0.880861	0.969329	0.982514	0.567351	0.134411	0	0	PTRE CCND1 + doxycycline
LAPITSDPTEATAVGAVEASFK_eWT_dox_rfFL0032520_c4_oxi0_nterm0_sp|P14618|KPYM_HUMAN	KPYM_HUMAN	1	1.07889	1.00029	1.01399	0.900463	0.749339	0.304627	0.204897	0.257205	PTRE CCND1 + doxycycline
LAQQYYLVYQEPIPTAQLVQR_eWT_dox_rfFL0032520_c3_oxi0_nterm0_sp|P25787|PSA2_HUMAN	PSA2_HUMAN	1	0.917518	0.742485	0.874198	0.608253	0.496027	0.196434	0.0445763	0.0270254	PTRE CCND1 + doxycycline
LASVPAGGAVAVSAAPGSAAPAAGSAPAAAEEK_eWT_dox_rfFL2002611_c4_oxi0_nterm0_sp|P05387|RLA2_HUMAN	RLA2_HUMAN	1	1.08384	1.1623	0.988307	0.721061	0.806831	0.550794	0.391152	0.38708	PTRE CCND1 + doxycycline
LATGSDDNCAAFFEGPPFK_eWT_dox_rfFL2002971_c3_oxi0_nterm0_sp|O75083|WDR1_HUMAN	WDR1_HUMAN	1	0.940058	0.892033	0.788713	0.635952	0.419302	0.202202	0.0866784	0.0564789	PTRE CCND1 + doxycycline
LATPTYGDLNHLVSATMSGVTTSLR_eWT_dox_rfFL2002974_c3_oxi1_nterm0_sp|Q13509|TBB3_HUMAN	TBB3_HUMAN	1	0.94333	1.1362	0.8441	1.3488	0.734232	0.39294	0.0682021	0.107044	PTRE CCND1 + doxycycline
LAVGDNNSK_eWT_dox_rfFL0032520_c2_oxi0_nterm0_sp|P46940|IQGA1_HUMAN	IQGA1_HUMAN	1	0.961258	0.898601	0.809936	0.712141	0.572923	0.390051	0.379449	0.349904	PTRE CCND1 + doxycycline
LAYINPDLALEEK_eWT_dox_rfFL2002611_c3_oxi0_nterm0_sp|P31948|STIP1_HUMAN	STIP1_HUMAN	1	0.959351	0.993028	0.89591	0.694905	0.520086	0.247671	0.0236965	0.0220958	PTRE CCND1 + doxycycline
LAYINPDLALEEK_eWT_dox_rfFL2002970_c2_oxi0_nterm0_sp|P31948|STIP1_HUMAN	STIP1_HUMAN	1	0.961938	1.01311	0.917161	0.780065	0.563108	0.325334	0.200532	0.123448	PTRE CCND1 + doxycycline
LAYVAAGDLAPINAFIGGLAAQEVMK_eWT_dox_rfFL2002974_c3_oxi0_nterm0_sp|P22314|UBA1_HUMAN	UBA1_HUMAN	1	0.823571	0.861533	0.844479	0.654023	0.462634	0.185824	0.0403901	0	PTRE CCND1 + doxycycline
LCDFNPK_eWT_dox_rfFL2002972_c2_oxi0_nterm0_sp|P09496|CLCA_HUMAN	CLCA_HUMAN	1	0.917505	0.874766	0.715346	0.538906	0.305218	0.0863333	0.0201533	0.0172015	PTRE CCND1 + doxycycline
LCPGGQLPFLLYGTEVHTDTNK_eWT_dox_rfFL2002972_c3_oxi0_nterm0_sp|O00299|CLIC1_HUMAN	CLIC1_HUMAN	1	1.02522	1.03506	1.00617	0.851578	0.611248	0.22889	0.0524086	0.0749081	PTRE CCND1 + doxycycline
LCYVALDFEQEMAMVASSSSLEK_eWT_dox_rfFL2002971_c4_oxi1_nterm0_sp|P0CG39|POTEJ_HUMAN	POTEJ_HUMAN	1	0.831759	0.781397	0.572611	0.570898	0.476365	0.16406	0.0419296	0.0200666	PTRE CCND1 + doxycycline
LCYVALDFEQEMATAASSSSLEK_eWT_dox_rfFL2002611_c4_oxi1_nterm0_sp|P63261|ACTG_HUMAN	ACTG_HUMAN	1	1.08656	0.915065	0.720719	0.590492	0.538777	0.283578	0.0341074	0	PTRE CCND1 + doxycycline
LCYVALDFEQEMATAASSSSLEK_eWT_dox_rfFL2002970_c3_oxi0_nterm0_sp|P63261|ACTG_HUMAN	ACTG_HUMAN	1	0.883278	0.643972	0.550209	0.431634	0.403564	0.104124	0.0364002	0	PTRE CCND1 + doxycycline
LCYVALDFEQEMATAASSSSLEK_eWT_dox_rfFL2002973_c4_oxi0_nterm0_sp|P63261|ACTG_HUMAN	ACTG_HUMAN	1	0.870643	0.776616	0.696475	0.495038	0.4441	0.236099	0.0452632	0.0294504	PTRE CCND1 + doxycycline
LCYVALDFEQEMATVASSSSLEK_eWT_dox_rfFL2002971_c3_oxi1_nterm0_sp|A5A3E0|POTEF_HUMAN	POTEF_HUMAN	1	1.12053	0.842888	0.924927	0.487205	0.699492	0.187755	0.162814	0.163313	PTRE CCND1 + doxycycline
LCYVALDFEQEMATVASSSSLEK_eWT_dox_rfFL2002971_c3_oxi0_nterm0_sp|A5A3E0|POTEF_HUMAN	POTEF_HUMAN	1	0.752015	0.603128	0.510067	0.407271	0.42366	0.137285	0.0390848	0	PTRE CCND1 + doxycycline
LDDFLDLNHK_eWT_dox_rfFL2002971_c3_oxi0_nterm0_sp|Q8WVY7|UBCP1_HUMAN	UBCP1_HUMAN	1	0.915672	0.871368	0.769396	0.747147	0.442349	0.161203	0.044008	0.032229	PTRE CCND1 + doxycycline
LDEIYVAGLVAHSDLDER_eWT_dox_rfFL2002611_c3_oxi0_nterm0_sp|O60506|HNRPQ_HUMAN	HNRPQ_HUMAN	1	0.932751	0.949612	0.93309	0.835787	0.484602	0.246094	0.0286687	0.0166735	PTRE CCND1 + doxycycline
LDEYLNSPLPDEIDENSMEDIK_eWT_dox_rfFL2002603_c3_oxi0_nterm0_sp|Q9Y696|CLIC4_HUMAN	CLIC4_HUMAN	1	0.943359	0.841435	0.825735	0.709747	0.395318	0.128407	0.0294032	0.00988061	PTRE CCND1 + doxycycline
LDGLVETPTGYIESLPR_eWT_dox_rfFL0032520_c3_oxi0_nterm0_sp|P55209|NP1L1_HUMAN	NP1L1_HUMAN	1	0.994035	0.935527	0.890021	0.782935	0.509004	0.300526	0.186801	0.165344	PTRE CCND1 + doxycycline
LDHLAEK_eWT_dox_rfFL2002970_c3_oxi0_nterm0_sp|O43707|ACTN4_HUMAN	ACTN4_HUMAN	1	0.768527	0.882939	0.566945	0.54613	0.453792	0.152457	0.0397423	0.0148252	PTRE CCND1 + doxycycline
LDHLAEK_eWT_dox_rfFL2002971_c2_oxi0_nterm0_sp|O43707|ACTN4_HUMAN	ACTN4_HUMAN	1	0.858257	0.778747	0.705394	0.691844	0.488534	0.202248	0.0497486	0.0112626	PTRE CCND1 + doxycycline
LDIISEDISELQK_eWT_dox_rfFL2002603_c3_oxi0_nterm0_sp|Q7Z3B4|NUP54_HUMAN	NUP54_HUMAN	1	0.955676	0.961539	0.92257	0.8698	0.558443	0.229388	0.102872	0.063469	PTRE CCND1 + doxycycline
LDLLGNLPGSK_eWT_dox_rfFL2002973_c3_oxi0_nterm0_sp|P46013|KI67_HUMAN	KI67_HUMAN	1	0.964701	0.777295	0.632537	0.337313	0.143952	0.0355405	0.00457954	0	PTRE CCND1 + doxycycline
LDLPDLPLSDILK_eWT_dox_rfFL2002972_c3_oxi0_nterm0_sp|Q5M775|CYTSB_HUMAN	CYTSB_HUMAN	1	1.06647	0.93169	0.952006	0.707849	0.500417	0.29446	0.245483	0.226832	PTRE CCND1 + doxycycline
LDNVPHTPSSYIETLPK_eWT_dox_rfFL2002611_c3_oxi0_nterm0_sp|Q99733|NP1L4_HUMAN	NP1L4_HUMAN	1	0.653427	0.871533	0.607424	0.86191	0.570915	0.216577	0.0769764	0.158986	PTRE CCND1 + doxycycline
LDPITGR_eWT_dox_rfFL0032520_c2_oxi0_nterm0_sp|Q14103|HNRPD_HUMAN	HNRPD_HUMAN	1	0.915358	0.953189	0.985483	0.755046	0.547941	0.277245	0.10087	0.0699324	PTRE CCND1 + doxycycline
LDSSDIYNELK_eWT_dox_rfFL2002611_c2_oxi0_nterm0_sp|P29144|TPP2_HUMAN	TPP2_HUMAN	1	1.21466	0.927342	0.916612	1.03412	0.811897	0.631352	0.471171	0.362993	PTRE CCND1 + doxycycline
LDVLCTK_eWT_dox_rfFL2002603_c2_oxi0_nterm0_sp|P21589|5NTD_HUMAN	5NTD_HUMAN	1	1.06867	0.385932	0.438789	0.339956	0.370016	0.266064	0.137709	0.0698116	PTRE CCND1 + doxycycline
LDVLESLIK_eWT_dox_rfFL2002972_c2_oxi0_nterm0_sp|Q03001|DYST_HUMAN	DYST_HUMAN	1	0.812557	0.73415	0.839945	0.509864	0.305094	0.0914807	0.0669916	0	PTRE CCND1 + doxycycline
LEAALGEAK_eWT_dox_rfFL2002971_c3_oxi0_nterm0_sp|P02545|LMNA_HUMAN	LMNA_HUMAN	1	1.03809	1.09068	0.90023	0.805308	0.482516	0.290752	0.14575	0.125941	PTRE CCND1 + doxycycline
LEALDANSR_eWT_dox_rfFL2002969_c2_oxi0_nterm0_sp|P09496|CLCA_HUMAN	CLCA_HUMAN	1	0.929366	0.832058	0.730393	0.577832	0.320443	0.0902847	0.020706	0	PTRE CCND1 + doxycycline
LEDLSESIVNDFAYMK_eWT_dox_rfFL2002971_c3_oxi0_nterm0_sp|P49755|TMEDA_HUMAN	TMEDA_HUMAN	1	1.18966	1.0451	0.831628	1.01462	0.614228	0.17381	0.0548932	0.0160478	PTRE CCND1 + doxycycline
LEEEDEDEEDGESGCTFLVGLIQK_eWT_dox_rfFL2002603_c3_oxi0_nterm0_sp|P17655|CAN2_HUMAN	CAN2_HUMAN	1	1.09916	1.0561	1.04725	0.952557	0.753323	0.306577	0.110367	0.080116	PTRE CCND1 + doxycycline
LEELYTK_eWT_dox_rfFL2002971_c2_oxi0_nterm0_sp|Q9UNM6|PSD13_HUMAN	PSD13_HUMAN	1	0.97617	1.15937	1.01164	1.01533	0.573606	0.247781	0.0763134	0.0384078	PTRE CCND1 + doxycycline
LEFDLSPLNLDIGQVYK_eWT_dox_rfFL2002611_c3_oxi0_nterm0_sp|Q9NRN7|ADPPT_HUMAN	ADPPT_HUMAN	1	0.936638	0.835132	0.823901	0.683457	0.413607	0.164171	0.117017	0.0561242	PTRE CCND1 + doxycycline
LEGDLTGPSVGVEVPDVELECPDAK_eWT_dox_rfFL2002969_c3_oxi0_nterm0_sp|Q09666|AHNK_HUMAN	AHNK_HUMAN	1	0.915386	0.98479	0.796102	0.700813	0.391076	0.139367	0.00903777	0	PTRE CCND1 + doxycycline
LEGTEDLSDVLVR_eWT_dox_rfFL2002968_c2_oxi0_nterm0_sp|Q15003|CND2_HUMAN	CND2_HUMAN	1	1.13705	1.16457	0.994984	0.965974	0.741871	0.304557	0.266959	0.210507	PTRE CCND1 + doxycycline
LEICNLTPDALK_eWT_dox_rfFL2002972_c3_oxi0_nterm0_sp|P07384|CAN1_HUMAN	CAN1_HUMAN	1	0.83955	0.900189	0.760762	0.734668	0.575906	0.290073	0.112612	0.0373635	PTRE CCND1 + doxycycline
LEICNLTPDTLTSDTYK_eWT_dox_rfFL2002603_c3_oxi0_nterm0_sp|P17655|CAN2_HUMAN	CAN2_HUMAN	1	1.11472	0.970167	1.09766	1.1385	1.18847	0.877208	0.585361	0.463168	PTRE CCND1 + doxycycline
LEIEPEWAYGK_eWT_dox_rfFL2002970_c2_oxi0_nterm0_sp|Q00688|FKBP3_HUMAN	FKBP3_HUMAN	1	1.15249	1.12336	1.0343	1.06989	0.696383	0.238564	0.0392487	0	PTRE CCND1 + doxycycline
LELAQYR_eWT_dox_rfFL2002611_c2_oxi0_nterm0_sp|P25705|ATPA_HUMAN	ATPA_HUMAN	1	0.938019	0.860009	0.910683	0.60124	0.498033	0.199486	0.0423772	0	PTRE CCND1 + doxycycline
LEMNLGLQK_eWT_dox_rfFL2002611_c2_oxi0_nterm0_sp|Q01082|SPTB2_HUMAN	SPTB2_HUMAN	1	0.698442	0.846623	0.759365	0.499039	0.620485	0.314648	0.458782	0.314862	PTRE CCND1 + doxycycline
LENVSVALEFLER_eWT_dox_rfFL2002603_c3_oxi0_nterm0_sp|Q14315|FLNC_HUMAN	FLNC_HUMAN	1	0.80322	0.753885	0.836929	0.752702	0.730082	0.51402	0.412706	0.349306	PTRE CCND1 + doxycycline
LEPLVNDLTLR_eWT_dox_rfFL2002971_c2_oxi0_nterm0_sp|Q70UQ0|IKIP_HUMAN	IKIP_HUMAN	1	0.881614	0.784949	0.873854	0.774192	0.555725	0.132827	0	0.0788452	PTRE CCND1 + doxycycline
LEQQVPVNQVFGQDEMIDVIGVTK_eWT_dox_rfFL2002970_c3_oxi0_nterm0_sp|P39023|RL3_HUMAN	RL3_HUMAN	1	1.02207	0.967003	0.922264	0.850657	0.538352	0.22075	0.0421724	0	PTRE CCND1 + doxycycline
LESEGSPETLTNLR_eWT_dox_rfFL2002968_c2_oxi0_nterm0_sp|Q9P035|HACD3_HUMAN	HACD3_HUMAN	1	0.934798	0.83482	0.477178	1.13724	0.746174	0.470336	0	0	PTRE CCND1 + doxycycline
LEYGDNAEK_eWT_dox_rfFL2002969_c2_oxi0_nterm0_sp|Q9Y224|RTRAF_HUMAN	RTRAF_HUMAN	1	0.89383	1.06947	0.718239	0.7713	0.531145	0.135836	0	0.0550864	PTRE CCND1 + doxycycline
LFADAVQELLPQYK_eWT_dox_rfFL2002611_c3_oxi0_nterm0_sp|P33993|MCM7_HUMAN	MCM7_HUMAN	1	0.87367	0.757735	0.615598	0.428372	0.193286	0.0977521	0.0735588	0.0586211	PTRE CCND1 + doxycycline
LFEAEEQDLFK_eWT_dox_rfFL2002970_c2_oxi0_nterm0_sp|Q9H4M9|EHD1_HUMAN	EHD1_HUMAN	1	0.811305	0.895651	0.958617	0.86362	0.584418	0.317054	0.129237	0.33113	PTRE CCND1 + doxycycline
LFIGGLNTETNEK_eWT_dox_rfFL2002972_c3_oxi0_nterm0_sp|P38159|RBMX_HUMAN	RBMX_HUMAN	1	0.932089	0.83583	0.705473	0.578091	0.390609	0.239396	0.0494477	0.0110489	PTRE CCND1 + doxycycline
LFIGGLSFETTDDSLR_eWT_dox_rfFL0032520_c3_oxi0_nterm0_sp|P51991|ROA3_HUMAN	ROA3_HUMAN	1	1.19219	0.989318	1.0106	0.907549	0.781114	0.416962	0.326146	0.248759	PTRE CCND1 + doxycycline
LFNDSSPVVLEESWDALNAITK_eWT_dox_rfFL2002611_c3_oxi0_nterm0_sp|Q92616|GCN1_HUMAN	GCN1_HUMAN	1	0.96539	1.02662	0.896473	0.826921	0.503733	0.190449	0.065577	0.0288063	PTRE CCND1 + doxycycline
LFQEDDEIPLYLK_eWT_dox_rfFL2002970_c3_oxi0_nterm0_sp|P14406|CX7A2_HUMAN	CX7A2_HUMAN	1	0.936094	0.861953	0.752015	0.732332	0.437203	0.197531	0.0339659	0.0116164	PTRE CCND1 + doxycycline
LGDDIDLIVR_eWT_dox_rfFL2002603_c2_oxi0_nterm0_sp|O15371|EIF3D_HUMAN	EIF3D_HUMAN	1	1.15287	1.04837	0.859916	0.941686	0.60207	0.110884	0.105748	0.12346	PTRE CCND1 + doxycycline
LGDLYEEEMR_eWT_dox_rfFL2002611_c2_oxi0_nterm0_sp|P08670|VIME_HUMAN	VIME_HUMAN	1	0.850669	0.722278	0.654417	0.450389	0.349375	0.155219	0	0	PTRE CCND1 + doxycycline
LGEINVIGEPFLNVNCEHIK_eWT_dox_rfFL2002972_c3_oxi0_nterm0_sp|P33991|MCM4_HUMAN	MCM4_HUMAN	1	0.897025	0.784395	0.882006	0.613039	0.29808	0.173483	0	0	PTRE CCND1 + doxycycline
LGEMWSEQSAK_eWT_dox_rfFL2002969_c2_oxi0_nterm0_sp|P26583|HMGB2_HUMAN	HMGB2_HUMAN	1	0.986048	0.942019	0.77268	0.489887	0.268326	0.0422538	0	0.0456084	PTRE CCND1 + doxycycline
LGEWVGLCK_eWT_dox_rfFL2002974_c3_oxi0_nterm0_sp|P25398|RS12_HUMAN	RS12_HUMAN	1	0.818093	0.772956	0.701011	0.719198	0.644501	0.440817	0.368654	0.29408	PTRE CCND1 + doxycycline
LGGTIDDCELVEGLVLTQK_eWT_dox_rfFL2002970_c3_oxi0_nterm0_sp|P50991|TCPD_HUMAN	TCPD_HUMAN	1	1.26423	1.15339	0.937086	0.827288	0.609923	0.232828	0.0746598	0.00498488	PTRE CCND1 + doxycycline
LGIHEDSQNR_eWT_dox_rfFL2002970_c3_oxi0_nterm0_sp|P07900|HS90A_HUMAN	HS90A_HUMAN	1	0.962716	0.884254	0.884272	0.734662	0.527521	0.218931	0.0596935	0.0308822	PTRE CCND1 + doxycycline
LGLDYEER_eWT_dox_rfFL2002603_c2_oxi0_nterm0_sp|Q99623|PHB2_HUMAN	PHB2_HUMAN	1	0.944446	1.04814	0.886674	0.741403	0.616566	0.288074	0.112416	0.0381429	PTRE CCND1 + doxycycline
LGLGIDEDDPTADDTSAAVTEEMPPLEGDDDTSR_eWT_dox_rfFL2002603_c3_oxi0_nterm0_sp|P07900|HS90A_HUMAN	HS90A_HUMAN	1	1.27894	1.1221	1.24006	1.17774	0.74324	0.298667	0.0399356	0.00762603	PTRE CCND1 + doxycycline
LGLGIDEDEVAAEEPNAAVPDEIPPLEGDEDASR_eWT_dox_rfFL2002968_c3_oxi0_nterm0_sp|P08238|HS90B_HUMAN	HS90B_HUMAN	1	1.06939	1.23136	1.43879	1.06529	0.522482	0.214164	0	0	PTRE CCND1 + doxycycline
LGLPGDEVDNK_eWT_dox_rfFL2002611_c2_oxi0_nterm0_sp|P78527|PRKDC_HUMAN	PRKDC_HUMAN	1	0.931234	1.07002	0.997502	0.816007	0.734855	0.301092	0.21557	0.212936	PTRE CCND1 + doxycycline
LGLVGVNLTLDGVK_eWT_dox_rfFL2002611_c3_oxi0_nterm0_sp|P53396|ACLY_HUMAN	ACLY_HUMAN	1	1.01689	0.906588	0.869913	0.5916	0.493533	0.19396	0.0615812	0.0587524	PTRE CCND1 + doxycycline
LGQALTEVYAK_eWT_dox_rfFL2002972_c2_oxi0_nterm0_sp|Q00341|VIGLN_HUMAN	VIGLN_HUMAN	1	1.00679	1.08138	0.80216	0.720133	0.419319	0.0948491	0.0735853	0.0702262	PTRE CCND1 + doxycycline
LGSIAEIDLGVPPPVMK_eWT_dox_rfFL2002973_c3_oxi0_nterm0_sp|Q9BXP5|SRRT_HUMAN	SRRT_HUMAN	1	1.06006	0.876337	0.90427	0.718954	0.458412	0.239596	0.0887368	0.0750016	PTRE CCND1 + doxycycline
LGSTVFVANLDYK_eWT_dox_rfFL0032520_c2_oxi0_nterm0_sp|P52272|HNRPM_HUMAN	HNRPM_HUMAN	1	0.724239	0.937221	0.736633	0.676865	0.548723	0.235005	0.241806	0.226678	PTRE CCND1 + doxycycline
LGVAYPK_eWT_dox_rfFL2002603_c2_oxi0_nterm0_sp|Q16222|UAP1_HUMAN	UAP1_HUMAN	1	1.17971	0.990647	1.12157	0.703202	0.522126	0.25143	0.0709101	0.0542984	PTRE CCND1 + doxycycline
LHIVQVVCK_eWT_dox_rfFL2002975_c3_oxi0_nterm0_sp|O00299|CLIC1_HUMAN	CLIC1_HUMAN	1	0.856111	0.842172	0.913224	0.621663	0.476374	0.1579	0.0520704	0.00686077	PTRE CCND1 + doxycycline
LHPVILASIVDSYER_eWT_dox_rfFL2002973_c3_oxi0_nterm0_sp|O00303|EIF3F_HUMAN	EIF3F_HUMAN	1	0.910547	0.799105	0.853265	0.638297	0.474132	0.180792	0.0477827	0	PTRE CCND1 + doxycycline
LIAPVAEEEATVPNNK_eWT_dox_rfFL0032520_c2_oxi0_nterm0_sp|P07195|LDHB_HUMAN	LDHB_HUMAN	1	1.01416	0.943676	0.879885	0.856374	0.430629	0.229071	0.0293057	0	PTRE CCND1 + doxycycline
LICCDILDVLDK_eWT_dox_rfFL0032520_c3_oxi0_nterm0_sp|P62258|1433E_HUMAN	1433E_HUMAN	1	0.988828	0.824715	0.776274	0.708982	0.53899	0.214231	0.0615422	0.0292393	PTRE CCND1 + doxycycline
LICCDILDVLDK_eWT_dox_rfFL0032520_c2_oxi0_nterm0_sp|P62258|1433E_HUMAN	1433E_HUMAN	1	0.971149	0.886156	0.917152	0.634385	0.531022	0.189749	0.0221519	0	PTRE CCND1 + doxycycline
LIEEVMIGEDK_eWT_dox_rfFL2002611_c3_oxi0_nterm0_sp|P78371|TCPB_HUMAN	TCPB_HUMAN	1	0.930178	0.911844	0.834441	0.828291	0.537111	0.191726	0.0699688	0.0404761	PTRE CCND1 + doxycycline
LIESLFTIQK_eWT_dox_rfFL2002972_c3_oxi0_nterm0_sp|Q12789|TF3C1_HUMAN	TF3C1_HUMAN	1	1.02186	0.920664	0.86692	0.669366	0.499063	0.203243	0.0791075	0.0184817	PTRE CCND1 + doxycycline
LIGDAAK_eWT_dox_rfFL2002970_c2_oxi0_nterm0_sp|P11142|HSP7C_HUMAN	HSP7C_HUMAN	1	1.01827	1.00227	0.924335	0.776694	0.525791	0.181906	0.0259744	0	PTRE CCND1 + doxycycline
LIGNMALLPIR_eWT_dox_rfFL2002975_c2_oxi0_nterm0_sp|O15145|ARPC3_HUMAN	ARPC3_HUMAN	1	0.667296	0.607329	0.458777	0.33069	0.283872	0.0856133	0	0	PTRE CCND1 + doxycycline
LIITQVR_eWT_dox_rfFL2002974_c2_oxi0_nterm0_sp|P42704|LPPRC_HUMAN	LPPRC_HUMAN	1	1.04638	0.98998	0.976334	0.78601	0.630069	0.279243	0.112367	0.0524566	PTRE CCND1 + doxycycline
LIIWDSYTTNK_eWT_dox_rfFL2002973_c3_oxi0_nterm0_sp|P62873|GBB1_HUMAN	GBB1_HUMAN	1	0.959019	0.779465	0.667965	0.554899	0.295898	0.106063	0.0356794	0.0119891	PTRE CCND1 + doxycycline
LINAVELK_eWT_dox_rfFL2002973_c2_oxi0_nterm0_sp|P56192|SYMC_HUMAN	SYMC_HUMAN	1	0.779696	0.755753	0.673086	0.633151	0.561649	0.231169	0.0773325	0.167817	PTRE CCND1 + doxycycline
LITPAVVSER_eWT_dox_rfFL2002611_c2_oxi0_nterm0_sp|P62851|RS25_HUMAN	RS25_HUMAN	1	0.760777	0.709575	0.65614	0.69191	0.533265	0.191631	0	0	PTRE CCND1 + doxycycline
LKDPANFQYPAESVLAYK_eWT_dox_rfFL0032520_c3_oxi0_nterm0_sp|P15559|NQO1_HUMAN	NQO1_HUMAN	1	1.06422	0.926358	0.912033	0.879982	0.521328	0.255444	0.0350362	0.0544571	PTRE CCND1 + doxycycline
LKGEATVSFDDPPSAK_eWT_dox_rfFL2002971_c3_oxi0_nterm0_sp|P35637|FUS_HUMAN	FUS_HUMAN	1	1.10918	0.793718	1.16835	1.01792	0.742589	0.288605	0.117132	0.0781698	PTRE CCND1 + doxycycline
LLADQAEAR_eWT_dox_rfFL2002611_c2_oxi0_nterm0_sp|P84098|RL19_HUMAN	RL19_HUMAN	1	1.03393	0.967326	0.822591	0.794348	0.429045	0.222712	0.0244655	0	PTRE CCND1 + doxycycline
LLEDGEDFNLGDALDSSNSMQTIQK_eWT_dox_rfFL0032520_c4_oxi0_nterm0_sp|P05783|K1C18_HUMAN	K1C18_HUMAN	1	0.692062	0.907858	0.859614	0.602863	0.600835	0.220688	0.208556	0.140134	PTRE CCND1 + doxycycline
LLEDGEDFNLGDALDSSNSMQTIQK_eWT_dox_rfFL2002611_c4_oxi1_nterm0_sp|P05783|K1C18_HUMAN	K1C18_HUMAN	1	1.14353	1.15522	0.960616	0.911082	0.619366	0.267139	0.212298	0.140545	PTRE CCND1 + doxycycline
LLEEALLR_eWT_dox_rfFL2002611_c2_oxi0_nterm0_sp|P78527|PRKDC_HUMAN	PRKDC_HUMAN	1	1.01302	0.873091	0.876795	0.77547	0.430859	0.154647	0.0926389	0.0318954	PTRE CCND1 + doxycycline
LLEFNQGK_eWT_dox_rfFL2002973_c2_oxi0_nterm0_sp|P41250|GARS_HUMAN	GARS_HUMAN	1	0.951399	0.956023	1.06291	0.814076	0.567164	0.0863306	0.0438497	0.0743665	PTRE CCND1 + doxycycline
LLEIVSYK_eWT_dox_rfFL2002973_c2_oxi0_nterm0_sp|Q93009|UBP7_HUMAN	UBP7_HUMAN	1	1.01713	0.857654	0.83432	0.625449	0.487516	0.254978	0.15174	0.0356394	PTRE CCND1 + doxycycline
LLEMNLMHAPQVADAILGNQMFTHYDR_eWT_dox_rfFL2002973_c4_oxi2_nterm0_sp|Q00610|CLH1_HUMAN	CLH1_HUMAN	1	0.635462	0.807818	0.767691	0.60381	0.862503	0.355435	0.258193	0	PTRE CCND1 + doxycycline
LLEPLVTQVTTLVNTNSK_eWT_dox_rfFL2002974_c3_oxi0_nterm0_sp|P35221|CTNA1_HUMAN	CTNA1_HUMAN	1	1.05895	0.873928	0.589002	0.366243	0.127714	0.0235893	0	0	PTRE CCND1 + doxycycline
LLGFLDVENTPCAR_eWT_dox_rfFL2002611_c3_oxi0_nterm0_sp|Q5RI15|COX20_HUMAN	COX20_HUMAN	1	0.980703	0.952485	0.893562	0.665749	0.473084	0.288522	0.230907	0.154895	PTRE CCND1 + doxycycline
LLGHLVK_eWT_dox_rfFL2002611_c3_oxi0_nterm0_sp|P14868|SYDC_HUMAN	SYDC_HUMAN	1	0.945534	1.027	0.950633	0.926886	0.74542	0.377714	0.410986	0.266269	PTRE CCND1 + doxycycline
LLGQFTLIGIPPAPR_eWT_dox_rfFL0032520_c3_oxi0_nterm0_sp|P38646|GRP75_HUMAN	GRP75_HUMAN	1	1.03551	0.917311	1.03358	0.685305	0.497265	0.260518	0.161077	0.11083	PTRE CCND1 + doxycycline
LLHIEELR_eWT_dox_rfFL0032520_c3_oxi0_nterm0_sp|Q9Y224|RTRAF_HUMAN	RTRAF_HUMAN	1	1.02782	0.944191	0.903286	0.868457	0.569066	0.248591	0.085377	0.0449084	PTRE CCND1 + doxycycline
LLIDEAILK_eWT_dox_rfFL2002972_c2_oxi0_nterm0_sp|P49591|SYSC_HUMAN	SYSC_HUMAN	1	1.01474	0.835813	0.825269	0.813533	0.479881	0.214414	0.0391424	0	PTRE CCND1 + doxycycline
LLILADMADVYK_eWT_dox_rfFL2002603_c2_oxi0_nterm0_sp|P35221|CTNA1_HUMAN	CTNA1_HUMAN	1	0.872423	0.703175	0.555768	0.414582	0.161985	0.0793408	0.0348242	0.131163	PTRE CCND1 + doxycycline
LLLENYEEYAAR_eWT_dox_rfFL2002969_c2_oxi0_nterm0_sp|Q16763|UBE2S_HUMAN	UBE2S_HUMAN	1	0.748833	0.584798	0.309758	0.230216	0.118502	0.121795	0.189802	0.158877	PTRE CCND1 + doxycycline
LLLLGTGESGK_eWT_dox_rfFL2002973_c2_oxi0_nterm0_sp|P50148|GNAQ_HUMAN	GNAQ_HUMAN	1	1.20884	1.03286	1.0903	0.757314	0.437556	0.170646	0.0537063	0.0630339	PTRE CCND1 + doxycycline
LLPDDPYEK_eWT_dox_rfFL2002969_c3_oxi0_nterm0_sp|P78417|GSTO1_HUMAN	GSTO1_HUMAN	1	0.963324	0.938223	0.871002	0.818025	0.521948	0.201983	0.0366449	0.0152871	PTRE CCND1 + doxycycline
LLPVFAQTFQQTMLPSIR_eWT_dox_rfFL2002603_c3_oxi0_nterm0_sp|Q9ULT8|HECD1_HUMAN	HECD1_HUMAN	1	0.809294	0.906493	0.930928	0.668014	0.559811	0.248985	0.206127	0.0784344	PTRE CCND1 + doxycycline
LLPYEQSSLLELIK_eWT_dox_rfFL2002611_c3_oxi0_nterm0_sp|Q2M389|WASC4_HUMAN	WASC4_HUMAN	1	0.945438	0.804346	0.790075	0.815928	0.537994	0.249278	0.194795	0.0786174	PTRE CCND1 + doxycycline
LLQAFLER_eWT_dox_rfFL2002603_c2_oxi0_nterm0_sp|P55060|XPO2_HUMAN	XPO2_HUMAN	1	0.960962	0.984905	0.776467	0.830026	0.5173	0.312482	0.139403	0.162487	PTRE CCND1 + doxycycline
LLQCYPPPEDAAVK_eWT_dox_rfFL2002971_c3_oxi0_nterm0_sp|O95782|AP2A1_HUMAN	AP2A1_HUMAN	1	1.15345	1.2775	0.901782	0.71582	0.675109	0.324339	0.0679694	0.0421364	PTRE CCND1 + doxycycline
LLQTDDEEEAGLLELLK_eWT_dox_rfFL2002611_c3_oxi0_nterm0_sp|P55060|XPO2_HUMAN	XPO2_HUMAN	1	1.04572	0.969018	0.873693	0.852528	0.501016	0.233837	0.0373	0.00549271	PTRE CCND1 + doxycycline
LLSEEVFDFSSGQITQVK_eWT_dox_rfFL2002972_c3_oxi0_nterm0_sp|O14980|XPO1_HUMAN	XPO1_HUMAN	1	0.877149	0.878872	0.81961	0.764422	0.466956	0.200547	0.0605099	0.0128517	PTRE CCND1 + doxycycline
LLSGDTYEAVVTAVDPVADIATLR_eWT_dox_rfFL2002611_c3_oxi0_nterm0_sp|O43464|HTRA2_HUMAN	HTRA2_HUMAN	1	1.18582	1.33699	0.95149	0.86697	0.666634	0.21849	0.082591	0	PTRE CCND1 + doxycycline
LLSGGSVLDIIK_eWT_dox_rfFL2002611_c3_oxi0_nterm0_sp|O95747|OXSR1_HUMAN	OXSR1_HUMAN	1	1.074	0.94708	0.953541	0.843409	0.758042	0.415518	0.384843	0.326792	PTRE CCND1 + doxycycline
LLSTDPVTAK_eWT_dox_rfFL2002972_c2_oxi0_nterm0_sp|P63010|AP2B1_HUMAN	AP2B1_HUMAN	1	0.943075	0.834702	0.911316	0.616128	0.428268	0.176931	0.0296501	0.0194513	PTRE CCND1 + doxycycline
LLTETEDWLYEEGEDQAK_eWT_dox_rfFL2002603_c3_oxi0_nterm0_sp|Q92598|HS105_HUMAN	HS105_HUMAN	1	1.05569	1.03214	0.79923	0.833167	0.550215	0.133113	0.106919	0.0667179	PTRE CCND1 + doxycycline
LLTVPFEK_eWT_dox_rfFL2002974_c2_oxi0_nterm0_sp|O95336|6PGL_HUMAN	6PGL_HUMAN	1	0.942616	0.964454	0.901595	0.628378	0.420586	0.218241	0.0448746	0	PTRE CCND1 + doxycycline
LLYEALVDCK_eWT_dox_rfFL2002611_c2_oxi0_nterm0_sp|Q7L2H7|EIF3M_HUMAN	EIF3M_HUMAN	1	0.878182	0.716914	0.777588	0.754333	0.517637	0.242598	0.0699736	0.0724991	PTRE CCND1 + doxycycline
LMDLDVEQLGIPEQEYSCVVK_eWT_dox_rfFL2002611_c3_oxi1_nterm0_sp|P12004|PCNA_HUMAN	PCNA_HUMAN	1	0.908443	0.880198	0.867632	0.724527	0.582414	0.234688	0.118098	0.12378	PTRE CCND1 + doxycycline
LMIEMDGTENK_eWT_dox_rfFL2002970_c2_oxi0_nterm0_sp|P06733|ENOA_HUMAN	ENOA_HUMAN	1	1.0639	0.934706	0.941275	0.956475	0.610618	0.253713	0.0871154	0.0703335	PTRE CCND1 + doxycycline
LMNDMTAVALNYGIYK_eWT_dox_rfFL2002973_c2_oxi0_nterm0_sp|Q92598|HS105_HUMAN	HS105_HUMAN	1	0.923849	0.997988	0.866373	0.879597	0.685037	0.395674	0.337186	0.214021	PTRE CCND1 + doxycycline
LMTDTINEPILLCR_eWT_dox_rfFL2002971_c3_oxi0_nterm0_sp|O43776|SYNC_HUMAN	SYNC_HUMAN	1	0.996673	0.828171	0.783765	0.705808	0.476865	0.168267	0.0364575	0	PTRE CCND1 + doxycycline
LNATNIELATVQPGQNFHMFTK_eWT_dox_rfFL2002611_c4_oxi0_nterm0_sp|P28066|PSA5_HUMAN	PSA5_HUMAN	1	0.910096	0.80704	0.883335	0.786776	0.720945	0.286149	0.164639	0.067771	PTRE CCND1 + doxycycline
LNECVDHTPK_eWT_dox_rfFL0032520_c3_oxi0_nterm0_sp|P78417|GSTO1_HUMAN	GSTO1_HUMAN	1	0.898258	0.951353	0.911152	0.751941	0.54972	0.194978	0.0632737	0.0373923	PTRE CCND1 + doxycycline
LNEDMACSVAGITSDANVLTNELR_eWT_dox_rfFL2002970_c3_oxi1_nterm0_sp|P25789|PSA4_HUMAN	PSA4_HUMAN	1	0.687723	0.629752	0.579954	0.351497	0.126505	0.0591704	0	0	PTRE CCND1 + doxycycline
LNFAVASR_eWT_dox_rfFL0032520_c2_oxi0_nterm0_sp|P30101|PDIA3_HUMAN	PDIA3_HUMAN	1	0.908171	0.833511	0.950164	0.687001	0.556891	0.281428	0.16051	0.109578	PTRE CCND1 + doxycycline
LNGQVLVFTLPLTDQVSVIK_eWT_dox_rfFL2002611_c3_oxi0_nterm0_sp|Q15459|SF3A1_HUMAN	SF3A1_HUMAN	1	1.10262	0.898975	0.877294	0.60309	0.44951	0.180175	0.0575607	0	PTRE CCND1 + doxycycline
LNIISNLDCVNEVIGIR_eWT_dox_rfFL2002611_c3_oxi0_nterm0_sp|P30153|2AAA_HUMAN	2AAA_HUMAN	1	0.970162	0.852344	0.774141	0.707635	0.426516	0.202785	0.0130237	0	PTRE CCND1 + doxycycline
LNIPVSQVNPR_eWT_dox_rfFL2002974_c2_oxi0_nterm0_sp|P05023|AT1A1_HUMAN	AT1A1_HUMAN	1	1.05558	0.887832	0.942245	0.653816	0.437248	0.216323	0.122041	0.0717863	PTRE CCND1 + doxycycline
LNLEAINYMAADGDFK_eWT_dox_rfFL2002971_c3_oxi0_nterm0_sp|P09382|LEG1_HUMAN	LEG1_HUMAN	1	0.774233	0.80154	0.504916	0.520363	0.396303	0.158795	0.0153207	0	PTRE CCND1 + doxycycline
LNLFYLANDVIQNCK_eWT_dox_rfFL2002974_c3_oxi0_nterm0_sp|Q5VT52|RPRD2_HUMAN	RPRD2_HUMAN	1	0.792513	0.896376	0.813952	0.666867	0.56122	0.388106	0.469475	0.309782	PTRE CCND1 + doxycycline
LNQYFQK_eWT_dox_rfFL2002603_c2_oxi0_nterm0_sp|Q08211|DHX9_HUMAN	DHX9_HUMAN	1	1.1368	1.07708	1.26897	0.647677	0.621334	0.417	0.337396	0.305548	PTRE CCND1 + doxycycline
LNSNTQVVLLSATMPSDVLEVTK_eWT_dox_rfFL2002611_c4_oxi0_nterm0_sp|P60842|IF4A1_HUMAN	IF4A1_HUMAN	1	1.0518	0.854207	0.991705	0.645105	0.356344	0.211666	0.0942851	0.0405658	PTRE CCND1 + doxycycline
LNSNTQVVLLSATMPSDVLEVTK_eWT_dox_rfFL2002973_c3_oxi0_nterm0_sp|P60842|IF4A1_HUMAN	IF4A1_HUMAN	1	1.07769	0.886979	0.921421	0.590251	0.327699	0.126024	0	0	PTRE CCND1 + doxycycline
LNSNTQVVLLSATMPSDVLEVTK_eWT_dox_rfFL2002972_c3_oxi1_nterm0_sp|P60842|IF4A1_HUMAN	IF4A1_HUMAN	1	1.13518	1.15456	0.969236	0.615894	0.471022	0.18704	0	0	PTRE CCND1 + doxycycline
LNSNTQVVLLSATMPSDVLEVTKK_eWT_dox_rfFL0032520_c4_oxi0_nterm0_sp|P60842|IF4A1_HUMAN	IF4A1_HUMAN	1	0.794762	0.817979	0.81828	0.546855	0.355121	0.148191	0.0630162	0.0201957	PTRE CCND1 + doxycycline
LNTLLQR_eWT_dox_rfFL2002975_c2_oxi0_nterm0_sp|Q00839|HNRPU_HUMAN	HNRPU_HUMAN	1	1.24785	1.09512	1.09144	0.702236	0.579064	0.215078	0.0280168	0	PTRE CCND1 + doxycycline
LNVVAFLNELPK_eWT_dox_rfFL2002611_c3_oxi0_nterm0_sp|Q9UBU9|NXF1_HUMAN	NXF1_HUMAN	1	0.956032	0.903755	0.897649	0.62989	0.56567	0.330731	0.253893	0.156462	PTRE CCND1 + doxycycline
LPAAGVGDMVMATVKK_eWT_dox_rfFL2002975_c3_oxi0_nterm0_sp|P62829|RL23_HUMAN	RL23_HUMAN	1	0.710075	0.543453	0.477706	0.549577	0.393085	0.10538	0.0862375	0.0712056	PTRE CCND1 + doxycycline
LPACVVDCGTGYTK_eWT_dox_rfFL2002611_c3_oxi0_nterm0_sp|P61158|ARP3_HUMAN	ARP3_HUMAN	1	1.25921	0.924984	0.773834	0.680891	0.63033	0.310805	0.205907	0.0654327	PTRE CCND1 + doxycycline
LPASFDAR_eWT_dox_rfFL2002611_c2_oxi0_nterm0_sp|P07858|CATB_HUMAN	CATB_HUMAN	1	0.910697	0.9467	0.841141	0.69236	0.45518	0.180514	0.0281597	0.0196771	PTRE CCND1 + doxycycline
LPCVAAK_eWT_dox_rfFL2002611_c2_oxi0_nterm0_sp|O75390|CISY_HUMAN	CISY_HUMAN	1	0.838771	0.760253	0.603876	0.633575	0.381892	0.19625	0	0	PTRE CCND1 + doxycycline
LPDGYEFK_eWT_dox_rfFL2002970_c3_oxi0_nterm0_sp|P09382|LEG1_HUMAN	LEG1_HUMAN	1	1.16041	1.01306	0.946617	0.844938	0.628308	0.224929	0.0435345	0.0104897	PTRE CCND1 + doxycycline
LPEDPLLSGLLDSPALK_eWT_dox_rfFL2002971_c3_oxi0_nterm0_sp|P49327|FAS_HUMAN	FAS_HUMAN	1	1.24933	1.10985	1.07666	1.00972	0.553622	0.224024	0.0277053	0.00710212	PTRE CCND1 + doxycycline
LPIGDVATQYFADRDMFCAGR_eWT_dox_rfFL2002973_c3_oxi0_nterm0_sp|Q99832|TCPH_HUMAN	TCPH_HUMAN	1	0.873924	0.462439	0.452197	0.753677	0.384183	0.180218	0	0	PTRE CCND1 + doxycycline
LPLQLDDAVRPEAEGEEEGR_eWT_dox_rfFL0032520_c3_oxi0_nterm0_sp|P14868|SYDC_HUMAN	SYDC_HUMAN	1	1.08788	0.881141	1.04095	0.907912	0.58416	0.372326	0.369727	0.0818852	PTRE CCND1 + doxycycline
LPQTEQELK_eWT_dox_rfFL2002970_c2_oxi0_nterm0_sp|Q9NTJ3|SMC4_HUMAN	SMC4_HUMAN	1	1.00759	1.11128	0.917077	0.776976	0.552105	0.0955038	0.0743087	0.05107	PTRE CCND1 + doxycycline
LPSFELLHK_eWT_dox_rfFL2002974_c3_oxi0_nterm0_sp|Q16531|DDB1_HUMAN	DDB1_HUMAN	1	0.897557	0.857077	0.710568	0.694586	0.291894	0.109938	0.0127369	0.00849278	PTRE CCND1 + doxycycline
LQALANEQAAAAHELEK_eWT_dox_rfFL0032520_c3_oxi0_nterm0_sp|Q86UP2|KTN1_HUMAN	KTN1_HUMAN	1	1.34835	1.20495	1.26832	1.08007	0.739139	0.464215	0.39277	0.426218	PTRE CCND1 + doxycycline
LQALDTGWNELHK_eWT_dox_rfFL2002611_c3_oxi0_nterm0_sp|Q01082|SPTB2_HUMAN	SPTB2_HUMAN	1	0.900138	0.792761	0.738407	0.510561	0.469552	0.17698	0.0759165	0.0352852	PTRE CCND1 + doxycycline
LQDEIQNMK_eWT_dox_rfFL0032520_c3_oxi1_nterm0_sp|P08670|VIME_HUMAN	VIME_HUMAN	1	1.38872	1.13573	1.22777	0.876921	0.735482	0.248435	0.100967	0.0242124	PTRE CCND1 + doxycycline
LQDFNVGDYIEAVLDR_eWT_dox_rfFL2002971_c3_oxi0_nterm0_sp|P11216|PYGB_HUMAN	PYGB_HUMAN	1	0.746276	0.753251	0.909449	0.648159	0.61417	0.283562	0.156656	0.0616393	PTRE CCND1 + doxycycline
LQELIQK_eWT_dox_rfFL2002603_c2_oxi0_nterm0_sp|O00410|IPO5_HUMAN	IPO5_HUMAN	1	0.951086	1.10741	0.758981	0.903367	0.714608	0.237857	0.188043	0.152056	PTRE CCND1 + doxycycline
LQETLSAADR_eWT_dox_rfFL2002968_c2_oxi0_nterm0_sp|P78527|PRKDC_HUMAN	PRKDC_HUMAN	1	1.20972	0.729995	1.23051	0.738514	0.374668	0.218597	0.333617	0.214538	PTRE CCND1 + doxycycline
LQIVEMPLAHK_eWT_dox_rfFL2002974_c3_oxi0_nterm0_sp|P50454|SERPH_HUMAN	SERPH_HUMAN	1	0.98355	0.971071	0.913296	0.788898	0.49145	0.205242	0.0379124	0.0357155	PTRE CCND1 + doxycycline
LQNGLQALLISDLSNMEGK_eWT_dox_rfFL2002603_c3_oxi0_nterm0_sp|O43847|NRDC_HUMAN	NRDC_HUMAN	1	0.914569	0.758312	0.851247	0.546075	0.466017	0.24834	0.2917	0.193158	PTRE CCND1 + doxycycline
LQNLDALTNLTVLSMQSNR_eWT_dox_rfFL2002974_c3_oxi0_nterm0_sp|Q15435|PP1R7_HUMAN	PP1R7_HUMAN	1	0.795341	0.675739	0.757964	0.39318	0.375566	0.187749	0.0424646	0	PTRE CCND1 + doxycycline
LQNTGVADGYPVR_eWT_dox_rfFL2002969_c2_oxi0_nterm0_sp|Q8WX93|PALLD_HUMAN	PALLD_HUMAN	1	0.926771	1.00789	0.813295	0.617811	0.509548	0.371385	0.413056	0.361202	PTRE CCND1 + doxycycline
LQQVAEK_eWT_dox_rfFL2002611_c2_oxi0_nterm0_sp|Q16222|UAP1_HUMAN	UAP1_HUMAN	1	0.818618	0.852364	0.748381	0.702535	0.460399	0.290314	0.32045	0.269314	PTRE CCND1 + doxycycline
LQSFFGGTVMGESGMK_eWT_dox_rfFL2002975_c3_oxi0_nterm0_sp|P26006|ITA3_HUMAN	ITA3_HUMAN	1	1.25231	0.867639	0.936734	0.65568	0.544971	0.244498	0.136252	0.225722	PTRE CCND1 + doxycycline
LQSIGTENTEENRR_eWT_dox_rfFL2002970_c3_oxi0_nterm0_sp|P04075|ALDOA_HUMAN	ALDOA_HUMAN	1	0.958172	1.1425	1.09799	1.14506	0.388095	0.287389	0	0.215	PTRE CCND1 + doxycycline
LQSLLAK_eWT_dox_rfFL2002974_c2_oxi0_nterm0_sp|Q9Y6G9|DC1L1_HUMAN	DC1L1_HUMAN	1	1.00189	1.00398	0.947363	0.678692	0.535417	0.32289	0.169709	0.0589769	PTRE CCND1 + doxycycline
LQSSEAEVR_eWT_dox_rfFL2002603_c2_oxi0_nterm0_sp|Q9P2E9|RRBP1_HUMAN	RRBP1_HUMAN	1	1.00537	0.895137	0.968083	0.832058	0.436284	0.288295	0.626784	0.208499	PTRE CCND1 + doxycycline
LQTSSVLVSGLR_eWT_dox_rfFL2002974_c2_oxi0_nterm0_sp|P22314|UBA1_HUMAN	UBA1_HUMAN	1	0.789322	0.883333	0.816769	0.655442	0.482265	0.138707	0	0	PTRE CCND1 + doxycycline
LQVELDNVTGLLSQSDSK_eWT_dox_rfFL2002971_c3_oxi0_nterm0_sp|P35579|MYH9_HUMAN	MYH9_HUMAN	1	0.863721	0.702887	0.725	0.606458	0.464129	0.149845	0	0	PTRE CCND1 + doxycycline
LQVTMPGIK_eWT_dox_rfFL2002974_c3_oxi0_nterm0_sp|Q09666|AHNK_HUMAN	AHNK_HUMAN	1	0.920332	0.961907	0.822821	0.614575	0.365815	0.130258	0.0159954	0	PTRE CCND1 + doxycycline
LSCFAQTVSPAEK_eWT_dox_rfFL2002972_c3_oxi0_nterm0_sp|Q16658|FSCN1_HUMAN	FSCN1_HUMAN	1	1.03909	0.949723	0.892211	0.693433	0.485414	0.217684	0.0212043	0.00574114	PTRE CCND1 + doxycycline
LSDFNDITNMLLLK_eWT_dox_rfFL2002611_c3_oxi0_nterm0_sp|P78527|PRKDC_HUMAN	PRKDC_HUMAN	1	0.927958	0.876251	0.777916	0.720479	0.49797	0.236471	0.105229	0.0769028	PTRE CCND1 + doxycycline
LSDGVAVLK_eWT_dox_rfFL2002611_c2_oxi0_nterm0_sp|P10809|CH60_HUMAN	CH60_HUMAN	1	0.998759	0.957343	0.878232	0.644315	0.469662	0.180635	0.0276644	0	PTRE CCND1 + doxycycline
LSEDYGVLK_eWT_dox_rfFL2002603_c2_oxi0_nterm0_sp|P32119|PRDX2_HUMAN	PRDX2_HUMAN	1	0.989095	1.05044	0.957244	0.834057	0.563544	0.197213	0.0317389	0	PTRE CCND1 + doxycycline
LSENNIQTIFAVTEEFQPVYK_eWT_dox_rfFL2002611_c4_oxi0_nterm0_sp|P05556|ITB1_HUMAN	ITB1_HUMAN	1	0.9939	0.764411	0.795811	0.647116	0.531626	0.316523	0.331607	0.318461	PTRE CCND1 + doxycycline
LSEQELQFR_eWT_dox_rfFL2002969_c2_oxi0_nterm0_sp|Q16891|MIC60_HUMAN	MIC60_HUMAN	1	1.10997	1.00927	0.972422	1.01705	0.511269	0.176854	0	0	PTRE CCND1 + doxycycline
LSGSNPYTTVTPQIINSK_eWT_dox_rfFL0032520_c3_oxi0_nterm0_sp|O43707|ACTN4_HUMAN	ACTN4_HUMAN	1	0.641494	0.487547	0.633591	0.366334	0.487418	0.0923084	0	0	PTRE CCND1 + doxycycline
LSIVPVR_eWT_dox_rfFL2002611_c2_oxi0_nterm0_sp|P15880|RS2_HUMAN	RS2_HUMAN	1	1.10713	1.13997	1.0005	0.81944	0.649751	0.232647	0.0745801	0.0129396	PTRE CCND1 + doxycycline
LSIVPVRR_eWT_dox_rfFL2002611_c3_oxi0_nterm0_sp|P15880|RS2_HUMAN	RS2_HUMAN	1	0.951928	0.873818	0.802741	0.712068	0.471607	0.206249	0.0558689	0	PTRE CCND1 + doxycycline
LSLEFPSGYPYNAPTVK_eWT_dox_rfFL2002973_c3_oxi0_nterm0_sp|O00762|UBE2C_HUMAN	UBE2C_HUMAN	1	0.662251	0.503771	0.247746	0.0940427	0.0231551	0.0127954	0	0.00860188	PTRE CCND1 + doxycycline
LSLQNCCLTGAGCGVLSSTLR_eWT_dox_rfFL2002974_c2_oxi0_nterm0_sp|P13489|RINI_HUMAN	RINI_HUMAN	1	1.09322	0.530784	0.841966	0	0.519494	0	0	0	PTRE CCND1 + doxycycline
LSPPYSSPQEFAQDVGR_eWT_dox_rfFL2002971_c3_oxi0_nterm0_sp|Q13263|TIF1B_HUMAN	TIF1B_HUMAN	1	0.626776	0.663513	0.672514	0.459223	0.407063	0.185988	0.252858	0.20276	PTRE CCND1 + doxycycline
LSQLEGVNVER_eWT_dox_rfFL2002970_c2_oxi0_nterm0_sp|Q96QK1|VPS35_HUMAN	VPS35_HUMAN	1	0.828317	0.721535	1.03411	1.18414	1.01832	0.239561	0	0	PTRE CCND1 + doxycycline
LSSEDKETMEK_eWT_dox_rfFL2002969_c3_oxi0_nterm0_sp|P11021|BIP_HUMAN	BIP_HUMAN	1	0.851011	0.67871	0.513721	0.264402	0.10703	0.0288089	0	0	PTRE CCND1 + doxycycline
LSSLDNLK_eWT_dox_rfFL2002971_c2_oxi0_nterm0_sp|Q07065|CKAP4_HUMAN	CKAP4_HUMAN	1	0.834881	0.911408	0.874453	0.62922	0.653344	0.257889	0.13014	0.0315561	PTRE CCND1 + doxycycline
LSVAAQEAAR_eWT_dox_rfFL2002970_c2_oxi0_nterm0_sp|Q15149|PLEC_HUMAN	PLEC_HUMAN	1	0.914933	1.14751	0.810897	0.746124	0.653978	0.282683	0.0423099	0	PTRE CCND1 + doxycycline
LTAEDLFEAR_eWT_dox_rfFL2002970_c2_oxi0_nterm0_sp|Q15149|PLEC_HUMAN	PLEC_HUMAN	1	1.11177	1.00725	1.23583	0.654473	0.734808	0.461292	0.116801	0.151253	PTRE CCND1 + doxycycline
LTDLASQMAEMQLAELR_eWT_dox_rfFL2002611_c3_oxi0_nterm0_sp|Q9NUQ6|SPS2L_HUMAN	SPS2L_HUMAN	1	0.784056	0.860504	0.692646	0.603669	0.258656	0.142522	0.078369	0.0344753	PTRE CCND1 + doxycycline
LTESVDVLMPNVGEIVGGSMR_eWT_dox_rfFL0032520_c3_oxi1_nterm0_sp|O43776|SYNC_HUMAN	SYNC_HUMAN	1	0.626916	0.706698	0.55671	0.596135	0.507345	0.440926	0.40921	0.12155	PTRE CCND1 + doxycycline
LTGEDVFGITVPLITSTTGAK_eWT_dox_rfFL2002973_c3_oxi0_nterm0_sp|Q9Y2Z4|SYYM_HUMAN	SYYM_HUMAN	1	1.09414	1.20117	0.969711	0.792208	0.489815	0.194006	0.0453191	0.0182652	PTRE CCND1 + doxycycline
LTLHGLQQYYVK_eWT_dox_rfFL2002975_c3_oxi0_nterm0_sp|Q13838|DX39B_HUMAN	DX39B_HUMAN	1	1.00753	0.979197	0.979849	0.649908	0.519262	0.263014	0.0420035	0	PTRE CCND1 + doxycycline
LTLQPVDNSTISLQMGTNK_eWT_dox_rfFL2002603_c3_oxi0_nterm0_sp|Q15417|CNN3_HUMAN	CNN3_HUMAN	1	0.811532	0.857308	0.767113	0.624006	0.362876	0.0956576	0.0194069	0	PTRE CCND1 + doxycycline
LTLVCESAPGPITMDLTGDLEALKK_eWT_dox_rfFL2002611_c4_oxi0_nterm0_sp|P52566|GDIR2_HUMAN	GDIR2_HUMAN	1	0.915117	0.886145	0.822795	0.732972	0.436265	0.242339	0.0997891	0.0467138	PTRE CCND1 + doxycycline
LTLYDIAHTPGVAADLSHIETK_eWT_dox_rfFL2002603_c3_oxi0_nterm0_sp|P40926|MDHM_HUMAN	MDHM_HUMAN	1	0.966519	0.823118	0.876876	0.926502	0.66806	0.23827	0.0992052	0.0221933	PTRE CCND1 + doxycycline
LTPQGQR_eWT_dox_rfFL0032520_c2_oxi0_nterm0_sp|P39019|RS19_HUMAN	RS19_HUMAN	1	1.05489	1.12722	0.901398	0.919043	0.669942	0.464763	0.355622	0.409098	PTRE CCND1 + doxycycline
LTPQMFQQLMK_eWT_dox_rfFL2002611_c3_oxi0_nterm0_sp|Q04637|IF4G1_HUMAN	IF4G1_HUMAN	1	0.844532	0.692142	0.732996	0.505196	0.390316	0.180319	0.0489562	0.0383652	PTRE CCND1 + doxycycline
LTSAVSSLPELLEK_eWT_dox_rfFL2002972_c3_oxi0_nterm0_sp|Q8WVM8|SCFD1_HUMAN	SCFD1_HUMAN	1	1.02052	0.934339	0.982612	0.685153	0.520557	0.197876	0.0825804	0.0474886	PTRE CCND1 + doxycycline
LTSDDVK_eWT_dox_rfFL2002603_c2_oxi0_nterm0_sp|P62277|RS13_HUMAN	RS13_HUMAN	1	0.951454	0.910914	0.808792	0.75666	0.538946	0.17342	0.0512193	0.0125984	PTRE CCND1 + doxycycline
LTTLPSDFCGLTHLVK_eWT_dox_rfFL2002603_c3_oxi0_nterm0_sp|Q96AG4|LRC59_HUMAN	LRC59_HUMAN	1	0.916584	0.806371	0.905422	0.908903	0.607392	0.351637	0.29554	0.276915	PTRE CCND1 + doxycycline
LTVLPPELGNLDLTGQK_eWT_dox_rfFL2002972_c2_oxi0_nterm0_sp|Q15404|RSU1_HUMAN	RSU1_HUMAN	1	1.12346	0.919613	0.877173	0.90045	0.596466	0.133516	0.158746	0.0733662	PTRE CCND1 + doxycycline
LVAEWEGQDSDSDQLFYTK_eWT_dox_rfFL2002603_c3_oxi0_nterm0_sp|Q02809|PLOD1_HUMAN	PLOD1_HUMAN	1	0.911915	0.837	1.00478	0.662266	0.538959	0.449123	0.344576	0.277062	PTRE CCND1 + doxycycline
LVDELMEAPGDVEALAPPVR_eWT_dox_rfFL2002603_c3_oxi0_nterm0_sp|P48960|CD97_HUMAN	CD97_HUMAN	1	0.986522	0.921584	0.713671	0.633721	0.363033	0.105956	0.0449858	0.0373519	PTRE CCND1 + doxycycline
LVEDMENK_eWT_dox_rfFL2002969_c2_oxi0_nterm0_sp|P47756|CAPZB_HUMAN	CAPZB_HUMAN	1	0.930876	0.742429	0.566192	0.546989	0.487928	0.188816	0	0	PTRE CCND1 + doxycycline
LVEIDNGK_eWT_dox_rfFL2002611_c3_oxi0_nterm0_sp|P02545|LMNA_HUMAN	LMNA_HUMAN	1	0.978828	0.935618	0.857363	0.810989	0.448961	0.169263	0.016683	0.0149278	PTRE CCND1 + doxycycline
LVEKPSPLTLAPHDFANIK_eWT_dox_rfFL2002975_c4_oxi0_nterm0_sp|P53618|COPB_HUMAN	COPB_HUMAN	1	1.064	0.926821	0.844232	0.534646	0.543612	0.308787	0.214535	0.1807	PTRE CCND1 + doxycycline
LVEQYTK_eWT_dox_rfFL2002611_c2_oxi0_nterm0_sp|Q15459|SF3A1_HUMAN	SF3A1_HUMAN	1	1.22893	1.09139	0.843888	0.831421	0.417186	0.31291	0.0758286	0.110799	PTRE CCND1 + doxycycline
LVEYDIDEVVYDEDSPYQNIK_eWT_dox_rfFL0032520_c3_oxi0_nterm0_sp|P52788|SPSY_HUMAN	SPSY_HUMAN	1	1.26674	0.847597	0.909336	0.761893	0.652711	0.430615	0.137773	0.108473	PTRE CCND1 + doxycycline
LVFLGEQSVGK_eWT_dox_rfFL2002611_c3_oxi0_nterm0_sp|P20340|RAB6A_HUMAN	RAB6A_HUMAN	1	1.13496	0.9991	0.832578	0.82677	0.527733	0.190273	0.140374	0.0777558	PTRE CCND1 + doxycycline
LVGMPAK_eWT_dox_rfFL2002974_c2_oxi0_nterm0_sp|P38646|GRP75_HUMAN	GRP75_HUMAN	1	1.17345	1.15422	1.1177	0.803904	0.521961	0.226954	0.0425242	0.0110719	PTRE CCND1 + doxycycline
LVICPDEGFYK_eWT_dox_rfFL2002971_c3_oxi0_nterm0_sp|P61081|UBC12_HUMAN	UBC12_HUMAN	1	0.980824	0.932105	0.845992	0.813201	0.537611	0.292942	0.193077	0.224808	PTRE CCND1 + doxycycline
LVILDEADAMTQDAQNALR_eWT_dox_rfFL2002969_c3_oxi0_nterm0_sp|P40937|RFC5_HUMAN	RFC5_HUMAN	1	1.07678	0.912449	0.749816	0.856634	0.82668	0.223473	0	0	PTRE CCND1 + doxycycline
LVLEQVVTSIASVADTAEEK_eWT_dox_rfFL2002611_c3_oxi0_nterm0_sp|O00410|IPO5_HUMAN	IPO5_HUMAN	1	0.887725	0.92159	0.856639	0.922255	0.577745	0.181607	0.044495	0	PTRE CCND1 + doxycycline
LVLLGESAVGK_eWT_dox_rfFL0032520_c3_oxi0_nterm0_sp|P51148|RAB5C_HUMAN	RAB5C_HUMAN	1	1.01416	0.964206	0.894352	0.715161	0.481081	0.176321	0.0703883	0.0602713	PTRE CCND1 + doxycycline
LVLPAPQISDAELQEVVK_eWT_dox_rfFL2002603_c3_oxi0_nterm0_sp|Q99459|CDC5L_HUMAN	CDC5L_HUMAN	1	1.02468	0.831447	0.733553	0.717775	0.502634	0.177783	0.0867437	0.108071	PTRE CCND1 + doxycycline
LVNELTEK_eWT_dox_rfFL2002970_c2_oxi0_nterm0_sp|Q86UP2|KTN1_HUMAN	KTN1_HUMAN	1	1.23528	0.991903	0.938533	0.818324	0.604999	0.230364	0.0455188	0	PTRE CCND1 + doxycycline
LVNHFVEEFK_eWT_dox_rfFL2002972_c3_oxi0_nterm0_sp|P0DMV9|HS71B_HUMAN	HS71B_HUMAN	1	1.07839	1.02817	0.928267	0.86387	0.566594	0.220322	0.0640945	0.0340913	PTRE CCND1 + doxycycline
LVPLLDTGDIIIDGGNSEYR_eWT_dox_rfFL2002971_c3_oxi0_nterm0_sp|P52209|6PGD_HUMAN	6PGD_HUMAN	1	0.860899	1.04417	0.770214	0.660377	0.487586	0.289643	0	0	PTRE CCND1 + doxycycline
LVQDVANNTNEEAGDGTTTATVLAR_eWT_dox_rfFL0032520_c3_oxi0_nterm0_sp|P10809|CH60_HUMAN	CH60_HUMAN	1	1.02248	0.957496	1.05931	0.99003	0.866065	0.166234	0.142377	0	PTRE CCND1 + doxycycline
LVSLYFDTK_eWT_dox_rfFL2002973_c2_oxi0_nterm0_sp|O00231|PSD11_HUMAN	PSD11_HUMAN	1	1.06292	0.944899	0.954752	0.797571	0.63342	0.348021	0.312195	0.179219	PTRE CCND1 + doxycycline
LVSQDNFGFDLPAVEAATK_eWT_dox_rfFL2002611_c3_oxi0_nterm0_sp|Q01082|SPTB2_HUMAN	SPTB2_HUMAN	1	0.84408	0.681305	0.744147	0.677088	0.439113	0.188683	0.175815	0.161543	PTRE CCND1 + doxycycline
LVSSDPEINTK_eWT_dox_rfFL2002611_c2_oxi0_nterm0_sp|Q9Y266|NUDC_HUMAN	NUDC_HUMAN	1	1.05266	0.940961	0.948418	0.82699	0.502557	0.192763	0.0284286	0	PTRE CCND1 + doxycycline
LVSVLQNK_eWT_dox_rfFL2002974_c2_oxi0_nterm0_sp|P49588|SYAC_HUMAN	SYAC_HUMAN	1	1.09689	0.986335	0.957838	0.70496	0.504966	0.181806	0.0304284	0	PTRE CCND1 + doxycycline
LVTMQIWDTAGQER_eWT_dox_rfFL2002972_c3_oxi0_nterm0_sp|P51149|RAB7A_HUMAN	RAB7A_HUMAN	1	0.814701	0.774295	0.658474	0.70336	0.416946	0.170926	0.192891	0.163891	PTRE CCND1 + doxycycline
LVTSPCCIVTSTYGWTANMER_eWT_dox_rfFL0032520_c3_oxi1_nterm0_sp|P07900|HS90A_HUMAN	HS90A_HUMAN	1	0.973273	0.627481	0.594069	0.227363	0.392254	0.180092	0.205897	0.133161	PTRE CCND1 + doxycycline
LVVPASQCGSLIGK_eWT_dox_rfFL0032520_c2_oxi0_nterm0_sp|Q15366|PCBP2_HUMAN	PCBP2_HUMAN	1	0.915249	0.883077	0.74291	0.471298	0.245977	0.0937936	0	0	PTRE CCND1 + doxycycline
LVVPASQCGSLIGK_eWT_dox_rfFL2002603_c3_oxi0_nterm0_sp|Q15366|PCBP2_HUMAN	PCBP2_HUMAN	1	0.87557	0.761318	0.684617	0.531035	0.33031	0.0822599	0.0207363	0	PTRE CCND1 + doxycycline
LWAEDGEFTSAR_eWT_dox_rfFL2002611_c2_oxi0_nterm0_sp|Q9Y2D5|AKAP2_HUMAN	AKAP2_HUMAN	1	1.1111	1.30228	1.22208	1.01435	0.678285	0.426541	0.429214	0.170757	PTRE CCND1 + doxycycline
LWEEQLAAAK_eWT_dox_rfFL2002611_c2_oxi0_nterm0_sp|P14314|GLU2B_HUMAN	GLU2B_HUMAN	1	1.03294	0.93749	0.896229	0.765465	0.62959	0.228227	0.0479214	0.00759922	PTRE CCND1 + doxycycline
LWTLVSEQTR_eWT_dox_rfFL2002603_c2_oxi0_nterm0_sp|P46776|RL27A_HUMAN	RL27A_HUMAN	1	1.00503	0.913254	0.790987	0.779354	0.396178	0.255441	0	0	PTRE CCND1 + doxycycline
LYAGSTVK_eWT_dox_rfFL2002603_c2_oxi0_nterm0_sp|Q16881|TRXR1_HUMAN	TRXR1_HUMAN	1	0.965608	0.943374	0.947762	0.643741	0.543551	0.163214	0.031521	0.0220316	PTRE CCND1 + doxycycline
LYLVDLAGSEK_eWT_dox_rfFL2002611_c2_oxi0_nterm0_sp|P33176|KINH_HUMAN	KINH_HUMAN	1	0.915789	0.939757	0.888931	0.815167	0.41273	0.213621	0	0	PTRE CCND1 + doxycycline
LYNNITFEELGALLEIPAAK_eWT_dox_rfFL2002975_c3_oxi0_nterm0_sp|Q9BT78|CSN4_HUMAN	CSN4_HUMAN	1	0.958695	0.822877	0.868469	0.654846	0.491477	0.227199	0.16762	0.0468869	PTRE CCND1 + doxycycline
LYSESLAR_eWT_dox_rfFL2002969_c2_oxi0_nterm0_sp|P50395|GDIB_HUMAN	GDIB_HUMAN	1	0.996031	0.876885	1.01398	0.843584	0.626815	0.247716	0.0739209	0.0487078	PTRE CCND1 + doxycycline
LYSILGTTLKDEGK_eWT_dox_rfFL2002974_c4_oxi0_nterm0_sp|O75083|WDR1_HUMAN	WDR1_HUMAN	1	1.00527	0.84881	0.828319	0.572012	0.532631	0.346971	0.169579	0.180045	PTRE CCND1 + doxycycline
MAAAGGGGGGGR_eWT_dox_rfFL2002611_c2_oxi0_nterm0_sp|P14866|HNRPL_HUMAN	HNRPL_HUMAN	1	0.97287	1.0853	0.864629	0.78092	0.469756	0.219858	0.0721865	0.0147734	PTRE CCND1 + doxycycline
MAEDEAETIGNLIEECGGLEK_eWT_dox_rfFL2002611_c3_oxi0_nterm0_sp|O00629|IMA3_HUMAN	IMA3_HUMAN	1	0.98752	1.02477	0.842217	0.786919	0.515121	0.121604	0.0636943	0.0439451	PTRE CCND1 + doxycycline
MALDIEIATYR_eWT_dox_rfFL0032520_c3_oxi1_nterm0_sp|P08670|VIME_HUMAN	VIME_HUMAN	1	1.27432	0.995617	1.09967	0.749269	0.748859	0.328798	0.258359	0.185865	PTRE CCND1 + doxycycline
MALDIEIATYR_eWT_dox_rfFL2002971_c2_oxi1_nterm0_sp|P08670|VIME_HUMAN	VIME_HUMAN	1	0.981321	0.641511	0.723754	0.613092	0.52569	0.196142	0.0312769	0	PTRE CCND1 + doxycycline
MALDIEIATYR_eWT_dox_rfFL2002971_c2_oxi0_nterm0_sp|P08670|VIME_HUMAN	VIME_HUMAN	1	0.822013	0.682724	0.627906	0.501685	0.500172	0.194609	0.12367	0.0685943	PTRE CCND1 + doxycycline
MALNHPYFNDLDNQIK_eWT_dox_rfFL0032520_c3_oxi0_nterm0_sp|P06493|CDK1_HUMAN	CDK1_HUMAN	1	0.858337	0.864636	0.745688	0.564113	0.310492	0.165606	0.180612	0.166461	PTRE CCND1 + doxycycline
MAPYQGPDAVPGALDYK_eWT_dox_rfFL2002970_c3_oxi1_nterm0_sp|O43707|ACTN4_HUMAN	ACTN4_HUMAN	1	1.19471	1.04403	0.893198	0.61473	0.485542	0.23418	0.0309146	0	PTRE CCND1 + doxycycline
MAQFDAK_eWT_dox_rfFL0032520_c2_oxi0_nterm0_sp|P26641|EF1G_HUMAN	EF1G_HUMAN	1	0.969279	0.910455	0.836012	0.698822	0.483351	0.248792	0.108963	0.0765092	PTRE CCND1 + doxycycline
MATEVAADALGEEWK_eWT_dox_rfFL2002603_c2_oxi0_nterm0_sp|P62753|RS6_HUMAN	RS6_HUMAN	1	1.00685	0.911702	0.915282	0.768315	0.527439	0.22046	0.0560085	0.0190397	PTRE CCND1 + doxycycline
MATEVAADALGEEWK_eWT_dox_rfFL2002611_c3_oxi0_nterm0_sp|P62753|RS6_HUMAN	RS6_HUMAN	1	0.951448	0.888017	0.837623	0.70938	0.441466	0.212728	0.0504041	0	PTRE CCND1 + doxycycline
MAVQDAVDALMQK_eWT_dox_rfFL2002603_c3_oxi0_nterm0_sp|P46060|RAGP1_HUMAN	RAGP1_HUMAN	1	0.882035	0.783459	0.653318	0.512074	0.26238	0.0975386	0.064567	0.0353497	PTRE CCND1 + doxycycline
MAVTFIGNSTAIQELFK_eWT_dox_rfFL2002975_c3_oxi0_nterm0_sp|P07437|TBB5_HUMAN	TBB5_HUMAN	1	0.981228	0.804091	0.890493	0.623336	0.578607	0.198918	0.049477	0	PTRE CCND1 + doxycycline
MCDNCCK_eWT_dox_rfFL2002611_c2_oxi0_nterm0_sp|P46063|RECQ1_HUMAN	RECQ1_HUMAN	1	0.911058	0.983561	0.804412	0.825486	0.596234	0.280529	0.0244273	0	PTRE CCND1 + doxycycline
MCLFAGFQR_eWT_dox_rfFL2002611_c2_oxi0_nterm0_sp|Q00839|HNRPU_HUMAN	HNRPU_HUMAN	1	0.938183	0.784835	0.776757	0.493556	0.37656	0.209707	0.0445604	0.0789811	PTRE CCND1 + doxycycline
MDAEVPDVNIEGPDAK_eWT_dox_rfFL2002968_c3_oxi0_nterm0_sp|Q09666|AHNK_HUMAN	AHNK_HUMAN	1	0.977316	0.855087	0.901689	0.682236	0.400389	0.14553	0.0826276	0.0177192	PTRE CCND1 + doxycycline
MDAEVPDVNIEGPDAK_eWT_dox_rfFL2002968_c3_oxi1_nterm0_sp|Q09666|AHNK_HUMAN	AHNK_HUMAN	1	1.25922	1.13243	1.11127	0.756773	0.491396	0.192029	0.0492526	0.0124073	PTRE CCND1 + doxycycline
MDDSEVESTASILASVK_eWT_dox_rfFL2002603_c2_oxi0_nterm1_sp|O60716|CTND1_HUMAN	CTND1_HUMAN	1	0.908381	0.833875	0.76024	0.736083	0.381605	0.197319	0.114084	0.0481804	PTRE CCND1 + doxycycline
MDELQDVQLTEIKPLLNDK_eWT_dox_rfFL2002970_c3_oxi0_nterm1_sp|Q9UGV2|NDRG3_HUMAN	NDRG3_HUMAN	1	0.738218	0.696848	0.710849	0.767254	0.35772	0.10132	0	0.0337007	PTRE CCND1 + doxycycline
MDGIVPDIAVGTK_eWT_dox_rfFL2002969_c2_oxi1_nterm1_sp|P26599|PTBP1_HUMAN	PTBP1_HUMAN	1	1.12897	1.27766	1.02064	0.968007	0.556134	0.162324	0.0410249	0	PTRE CCND1 + doxycycline
MDGIVPDIAVGTK_eWT_dox_rfFL2002611_c2_oxi0_nterm1_sp|P26599|PTBP1_HUMAN	PTBP1_HUMAN	1	0.992649	0.96041	0.929574	0.83988	0.448908	0.160483	0.0509859	0.0149648	PTRE CCND1 + doxycycline
MDIDVPDVEVQGPDWHLK_eWT_dox_rfFL2002603_c4_oxi0_nterm0_sp|Q09666|AHNK_HUMAN	AHNK_HUMAN	1	0.846571	0.882872	0.932715	0.72224	0.591877	0.357059	0.245391	0.190529	PTRE CCND1 + doxycycline
MDKNELVQK_eWT_dox_rfFL0032520_c2_oxi0_nterm1_sp|P63104|1433Z_HUMAN	1433Z_HUMAN	1	0.883832	0.8152	0.782368	0.799683	0.46808	0.217436	0.0163088	0.0116563	PTRE CCND1 + doxycycline
MDPLSELQDDLTLDDTSEALNQLK_eWT_dox_rfFL2002969_c3_oxi0_nterm1_sp|Q07960|RHG01_HUMAN	RHG01_HUMAN	1	1.07632	0.745265	0.993454	1.08096	0.598041	0.121243	0	0	PTRE CCND1 + doxycycline
MDPLSELQDDLTLDDTSEALNQLK_eWT_dox_rfFL2002968_c3_oxi1_nterm1_sp|Q07960|RHG01_HUMAN	RHG01_HUMAN	1	0.838658	0.924116	0.771805	0.785461	0.509294	0.186738	0	0	PTRE CCND1 + doxycycline
MDPNCSCAAGDSCTCAGSCK_eWT_dox_rfFL2002603_c3_oxi0_nterm1_sp|P02795|MT2_HUMAN	MT2_HUMAN	1	0.760748	0.714104	0.232076	0.783544	0.356164	0.0695503	0.0593209	0.0248397	PTRE CCND1 + doxycycline
MDPNTGR_eWT_dox_rfFL0032520_c2_oxi0_nterm0_sp|Q99729|ROAA_HUMAN	ROAA_HUMAN	1	1.09434	1.01311	1.00454	0.702386	0.586756	0.282097	0.094938	0.0657328	PTRE CCND1 + doxycycline
MDVNVGDIDIEGPEGK_eWT_dox_rfFL2002969_c3_oxi0_nterm0_sp|Q09666|AHNK_HUMAN	AHNK_HUMAN	1	0.968596	0.803396	0.784731	0.666491	0.422892	0.224499	0.105087	0.0925387	PTRE CCND1 + doxycycline
MDVNVGDIDIEGPEGK_eWT_dox_rfFL2002970_c2_oxi0_nterm0_sp|Q09666|AHNK_HUMAN	AHNK_HUMAN	1	0.894864	0.780764	0.755767	0.455541	0.33364	0.334926	0.0837505	0	PTRE CCND1 + doxycycline
MEEEIAALVIDNGSGMCK_eWT_dox_rfFL2002969_c2_oxi0_nterm1_sp|P63261|ACTG_HUMAN	ACTG_HUMAN	1	0.381053	0.235645	0.0745734	0	0	0	0	0	PTRE CCND1 + doxycycline
MEEEIAALVIDNGSGMCK_eWT_dox_rfFL2002968_c3_oxi1_nterm1_sp|P63261|ACTG_HUMAN	ACTG_HUMAN	1	0.636716	0.427912	0.115853	0.102609	0	0	0	0	PTRE CCND1 + doxycycline
MEEIGILVEK_eWT_dox_rfFL2002611_c2_oxi0_nterm1_sp|P43686|PRS6B_HUMAN	PRS6B_HUMAN	1	0.876367	0.799789	0.632742	0.708691	0.427858	0.192481	0.0362536	0.0291102	PTRE CCND1 + doxycycline
MEGVEEK_eWT_dox_rfFL2002611_c2_oxi1_nterm1_sp|P18124|RL7_HUMAN	RL7_HUMAN	1	1.08195	1.11752	0.996118	0.842095	0.578126	0.266888	0.0444862	0	PTRE CCND1 + doxycycline
MELSDANLQTLTEYLK_eWT_dox_rfFL2002611_c2_oxi0_nterm1_sp|P55060|XPO2_HUMAN	XPO2_HUMAN	1	1.02054	0.664402	0.77927	0.896676	0.416837	0.207389	0.229931	0.245267	PTRE CCND1 + doxycycline
MELSDANLQTLTEYLKK_eWT_dox_rfFL2002971_c3_oxi0_nterm1_sp|P55060|XPO2_HUMAN	XPO2_HUMAN	1	0.771941	0.688792	0.667231	0.661196	0.467149	0.187858	0.0392271	0	PTRE CCND1 + doxycycline
MEPLAAYPLK_eWT_dox_rfFL2002603_c2_oxi0_nterm1_sp|Q8TED1|GPX8_HUMAN	GPX8_HUMAN	1	0.833176	0.722514	0.617286	0.694449	0.307404	0.108169	0.0425179	0.0559983	PTRE CCND1 + doxycycline
MFLVNSFLK_eWT_dox_rfFL2002611_c2_oxi0_nterm1_sp|P04632|CPNS1_HUMAN	CPNS1_HUMAN	1	0.854624	0.834685	0.747473	0.73137	0.438449	0.166806	0.0190646	0	PTRE CCND1 + doxycycline
MFVGGLSWDTSKK_eWT_dox_rfFL2002611_c3_oxi0_nterm0_sp|Q99729|ROAA_HUMAN	ROAA_HUMAN	1	0.795074	0.691117	0.737328	0.458716	0.416043	0.203171	0.106157	0.0363495	PTRE CCND1 + doxycycline
MGAGMGFGLER_eWT_dox_rfFL2002972_c2_oxi0_nterm0_sp|P52272|HNRPM_HUMAN	HNRPM_HUMAN	1	1.24212	0.911667	1.29165	1.03157	0.289385	0.269712	0.16649	0	PTRE CCND1 + doxycycline
MGANSLER_eWT_dox_rfFL0032520_c2_oxi0_nterm0_sp|P52272|HNRPM_HUMAN	HNRPM_HUMAN	1	1.01605	0.834409	0.771956	0.536992	0.472015	0.233247	0.0422805	0.0687371	PTRE CCND1 + doxycycline
MGIYVGAK_eWT_dox_rfFL2002611_c2_oxi0_nterm0_sp|Q01813|PFKAP_HUMAN	PFKAP_HUMAN	1	1.00144	1.04064	1.09264	0.830004	0.94909	1.01784	0.563695	0.467481	PTRE CCND1 + doxycycline
MGPGIDR_eWT_dox_rfFL2002970_c2_oxi0_nterm0_sp|P52272|HNRPM_HUMAN	HNRPM_HUMAN	1	0.959862	0.864882	0.736244	0.60795	0.380663	0.14807	0.0188695	0.0100064	PTRE CCND1 + doxycycline
MGVVECAK_eWT_dox_rfFL2002603_c2_oxi0_nterm0_sp|Q9UQ80|PA2G4_HUMAN	PA2G4_HUMAN	1	0.865073	0.790704	0.749285	0.520426	0.420424	0.229895	0.0265077	0	PTRE CCND1 + doxycycline
MIAGQVLDINLAAEPK_eWT_dox_rfFL2002611_c3_oxi0_nterm0_sp|P07910|HNRPC_HUMAN	HNRPC_HUMAN	1	0.878553	0.740187	0.679831	0.490999	0.425221	0.205148	0.058929	0.0640041	PTRE CCND1 + doxycycline
MIETAQVDER_eWT_dox_rfFL2002968_c2_oxi0_nterm0_sp|Q9UL25|RAB21_HUMAN	RAB21_HUMAN	1	1.16446	1.10947	1.03531	0.828437	0.456183	0.28409	0	0.0416285	PTRE CCND1 + doxycycline
MIPCDFLIPVQTQHPIR_eWT_dox_rfFL2002603_c3_oxi0_nterm0_sp|P06744|G6PI_HUMAN	G6PI_HUMAN	1	0.877727	0.794732	0.743232	0.860933	0.456751	0.231358	0.0744202	0.0323666	PTRE CCND1 + doxycycline
MIQTPDADLDVTNIIQADEPTTLTTNALDLNSVLGK_eWT_dox_rfFL2002611_c4_oxi0_nterm0_sp|Q13155|AIMP2_HUMAN	AIMP2_HUMAN	1	0.883615	0.784244	0.773264	0.740626	0.526004	0.219505	0.0202058	0.0293012	PTRE CCND1 + doxycycline
MISDAIPELK_eWT_dox_rfFL2002611_c2_oxi0_nterm0_sp|P40926|MDHM_HUMAN	MDHM_HUMAN	1	0.917426	0.847024	0.766968	0.6711	0.447067	0.181999	0.039805	0.00820744	PTRE CCND1 + doxycycline
MLGQMTDQVADLR_eWT_dox_rfFL0032520_c2_oxi0_nterm0_sp|P18206|VINC_HUMAN	VINC_HUMAN	1	0.930555	0.800581	0.813396	0.649777	0.459131	0.298591	0.0576169	0.0593976	PTRE CCND1 + doxycycline
MLGQMTDQVADLR_eWT_dox_rfFL2002971_c2_oxi1_nterm0_sp|P18206|VINC_HUMAN	VINC_HUMAN	1	0.834714	0.754802	0.830765	0.583966	0.457184	0.211962	0.114261	0.0649565	PTRE CCND1 + doxycycline
MLGTEGGEGFVVK_eWT_dox_rfFL2002969_c2_oxi0_nterm1_sp|P31943|HNRH1_HUMAN	HNRH1_HUMAN	1	0.84379	0.891039	0.637806	0.748883	0.465154	0.129251	0.0425508	0	PTRE CCND1 + doxycycline
MLPSFVR_eWT_dox_rfFL2002603_c2_oxi0_nterm0_sp|P19367|HXK1_HUMAN	HXK1_HUMAN	1	1.01163	0.747482	0.764883	0.599182	0.599625	0.378893	0.328015	0.364574	PTRE CCND1 + doxycycline
MLVDDIGDVTITNDGATILK_eWT_dox_rfFL2002611_c3_oxi0_nterm0_sp|P17987|TCPA_HUMAN	TCPA_HUMAN	1	0.837288	0.843917	0.847626	0.683852	0.551908	0.183991	0.0334309	0.0127974	PTRE CCND1 + doxycycline
MLVDLAK_eWT_dox_rfFL2002611_c2_oxi0_nterm0_sp|P06744|G6PI_HUMAN	G6PI_HUMAN	1	0.947028	1.00037	0.858626	0.788162	0.551409	0.240118	0.0869963	0.0508612	PTRE CCND1 + doxycycline
MLVIEQCK_eWT_dox_rfFL0032520_c2_oxi0_nterm0_sp|P48643|TCPE_HUMAN	TCPE_HUMAN	1	0.982493	1.01469	0.922603	0.738875	0.535671	0.237916	0.160163	0.0917197	PTRE CCND1 + doxycycline
MLVLDEADEMLNK_eWT_dox_rfFL2002611_c3_oxi0_nterm0_sp|P38919|IF4A3_HUMAN	IF4A3_HUMAN	1	0.931199	0.824423	0.819835	0.747749	0.454762	0.181506	0.0279219	0.0300199	PTRE CCND1 + doxycycline
MLVTFDEELRPLPVSVR_eWT_dox_rfFL2002972_c3_oxi0_nterm0_sp|Q13200|PSMD2_HUMAN	PSMD2_HUMAN	1	1.05138	0.962291	1.00861	0.831191	0.481814	0.468465	0.190754	0.191057	PTRE CCND1 + doxycycline
MMPTPVILLK_eWT_dox_rfFL2002974_c2_oxi1_nterm1_sp|Q99832|TCPH_HUMAN	TCPH_HUMAN	1	0.769142	0.812048	0.727019	0.743904	0.483322	0.200135	0.0388232	0.035021	PTRE CCND1 + doxycycline
MNGQLDLSGK_eWT_dox_rfFL2002970_c2_oxi0_nterm1_sp|Q92734|TFG_HUMAN	TFG_HUMAN	1	0.767591	0.791163	0.681717	0.876031	0.526661	0.285777	0.11338	0.0586445	PTRE CCND1 + doxycycline
MNINDLK_eWT_dox_rfFL2002970_c2_oxi0_nterm1_sp|Q16222|UAP1_HUMAN	UAP1_HUMAN	1	0.871076	0.853738	0.685714	0.716024	0.393456	0.159675	0.0241771	0.0161918	PTRE CCND1 + doxycycline
MNLASSFVNGFVNAAFGQDK_eWT_dox_rfFL2002611_c3_oxi0_nterm0_sp|Q13200|PSMD2_HUMAN	PSMD2_HUMAN	1	0.948965	0.894026	0.75784	0.485137	0.387251	0.15023	0.0709908	0.0317979	PTRE CCND1 + doxycycline
MPEMNIK_eWT_dox_rfFL2002972_c3_oxi0_nterm0_sp|Q09666|AHNK_HUMAN	AHNK_HUMAN	1	0.926797	0.931024	0.873411	0.780616	0.474297	0.299322	0.162917	0.146753	PTRE CCND1 + doxycycline
MPFPVNHGASSEDTLLK_eWT_dox_rfFL2002971_c3_oxi1_nterm0_sp|P09936|UCHL1_HUMAN	UCHL1_HUMAN	1	0.972883	1.00253	0.902604	1.25434	0.54379	0.330867	0.0376151	0	PTRE CCND1 + doxycycline
MPSGEFAR_eWT_dox_rfFL2002603_c2_oxi0_nterm0_sp|P12004|PCNA_HUMAN	PCNA_HUMAN	1	0.970797	0.830735	0.75139	0.74679	0.483816	0.21709	0.0354667	0.0831517	PTRE CCND1 + doxycycline
MQASIEK_eWT_dox_rfFL2002611_c3_oxi0_nterm0_sp|P06748|NPM_HUMAN	NPM_HUMAN	1	0.976333	0.959222	0.936985	0.686955	0.589937	0.338605	0.192998	0.198229	PTRE CCND1 + doxycycline
MQASIEK_eWT_dox_rfFL2002971_c2_oxi0_nterm0_sp|P06748|NPM_HUMAN	NPM_HUMAN	1	1.04191	1.00617	0.909952	0.638771	0.513158	0.241381	0.037827	0	PTRE CCND1 + doxycycline
MQEAMTQEVSDVFSDTTTPIK_eWT_dox_rfFL2002970_c3_oxi0_nterm0_sp|P18206|VINC_HUMAN	VINC_HUMAN	1	0.920044	0.686265	0.696025	0.632486	0.547163	0.177611	0.0340628	0	PTRE CCND1 + doxycycline
MQHLIAR_eWT_dox_rfFL2002974_c2_oxi0_nterm0_sp|P14618|KPYM_HUMAN	KPYM_HUMAN	1	0.892675	0.80356	0.795009	0.806558	0.457561	0.160852	0.0478059	0	PTRE CCND1 + doxycycline
MQLKPMEINPEMLNK_eWT_dox_rfFL2002974_c4_oxi0_nterm0_sp|P09936|UCHL1_HUMAN	UCHL1_HUMAN	1	0.75376	0.813384	0.700355	0.654987	0.491411	0.197941	0.0902444	0	PTRE CCND1 + doxycycline
MQNDAGEFVDLYVPR_eWT_dox_rfFL2002970_c2_oxi0_nterm1_sp|P63220|RS21_HUMAN	RS21_HUMAN	1	0.832194	0.808673	0.653065	0.747471	0.379772	0.20092	0	0.0732983	PTRE CCND1 + doxycycline
MQPASAK_eWT_dox_rfFL2002969_c2_oxi1_nterm1_sp|Q15185|TEBP_HUMAN	TEBP_HUMAN	1	0.867312	0.910722	0.82148	0.855973	0.517491	0.209917	0.0371916	0.0144119	PTRE CCND1 + doxycycline
MQQNIQELEEQLEEEESAR_eWT_dox_rfFL2002969_c3_oxi0_nterm0_sp|P35579|MYH9_HUMAN	MYH9_HUMAN	1	0.804651	0.385982	0.343729	0.354499	0.393649	0	0	0	PTRE CCND1 + doxycycline
MQQQLDEYQELLDIK_eWT_dox_rfFL0032520_c3_oxi1_nterm0_sp|P02545|LMNA_HUMAN	LMNA_HUMAN	1	1.07843	0.942062	1.05655	0.67224	0.536114	0.240441	0.0814803	0.0446913	PTRE CCND1 + doxycycline
MSAEDIEK_eWT_dox_rfFL2002968_c2_oxi0_nterm0_sp|Q9ULC4|MCTS1_HUMAN	MCTS1_HUMAN	1	0.978961	1.09631	0.987396	0.686995	0.563207	0.181534	0	0	PTRE CCND1 + doxycycline
MSCMDNK_eWT_dox_rfFL0032520_c2_oxi0_nterm0_sp|P21333|FLNA_HUMAN	FLNA_HUMAN	1	0.913036	0.836861	0.759871	0.585788	0.501544	0.203385	0.0811461	0.043008	PTRE CCND1 + doxycycline
MSDGLFLQK_eWT_dox_rfFL2002972_c2_oxi0_nterm0_sp|P50213|IDH3A_HUMAN	IDH3A_HUMAN	1	1.16682	1.16535	0.864496	0.564633	0.522106	0.384445	0.274086	0.100703	PTRE CCND1 + doxycycline
MSNYDTDLFVPYFEAIQK_eWT_dox_rfFL2002972_c3_oxi1_nterm0_sp|P49588|SYAC_HUMAN	SYAC_HUMAN	1	1.00357	0.959318	0.815879	0.651558	0.429824	0.167234	0.0375794	0.019729	PTRE CCND1 + doxycycline
MSVQPTVSLGGFEITPPVVLR_eWT_dox_rfFL2002974_c4_oxi1_nterm0_sp|P06748|NPM_HUMAN	NPM_HUMAN	1	0.85958	0.80726	0.811719	0.559791	0.511682	0.30157	0.222536	0.207734	PTRE CCND1 + doxycycline
MTDQEAIQDLWQWR_eWT_dox_rfFL0032520_c2_oxi1_nterm0_sp|P06748|NPM_HUMAN	NPM_HUMAN	1	1.04759	0.963776	0.976481	0.735886	0.455612	0.251514	0.0636402	0.0298954	PTRE CCND1 + doxycycline
MTGLVDEAIDTK_eWT_dox_rfFL2002968_c3_oxi1_nterm0_sp|P18206|VINC_HUMAN	VINC_HUMAN	1	1.2238	1.22427	1.2133	0.79456	0.675077	0.325572	0.104644	0.0216641	PTRE CCND1 + doxycycline
MTGLVDEAIDTK_eWT_dox_rfFL2002970_c2_oxi1_nterm0_sp|P18206|VINC_HUMAN	VINC_HUMAN	1	1.06057	0.962395	0.95071	0.796807	0.557935	0.28361	0.157781	0.121226	PTRE CCND1 + doxycycline
MTLSNPSELDELMSEEAYEK_eWT_dox_rfFL2002969_c3_oxi0_nterm0_sp|P23434|GCSH_HUMAN	GCSH_HUMAN	1	0.876701	0.951579	0.961292	0.783015	0.527162	0.272847	0.0910561	0	PTRE CCND1 + doxycycline
MTNYDVEHTIK_eWT_dox_rfFL2002970_c3_oxi0_nterm0_sp|P08133|ANXA6_HUMAN	ANXA6_HUMAN	1	1.12144	1.05117	1.03723	0.856518	0.600897	0.244601	0.0540028	0	PTRE CCND1 + doxycycline
MVADLVENSYSISVPIFK_eWT_dox_rfFL2002973_c3_oxi0_nterm0_sp|Q00341|VIGLN_HUMAN	VIGLN_HUMAN	1	0.876479	0.754239	0.715417	0.598843	0.340223	0.177966	0.0955764	0.0857715	PTRE CCND1 + doxycycline
MVLVGDVK_eWT_dox_rfFL2002603_c2_oxi0_nterm0_sp|P60891|PRPS1_HUMAN	PRPS1_HUMAN	1	0.940909	0.810695	0.763551	0.649091	0.511551	0.198834	0.0526753	0.0112596	PTRE CCND1 + doxycycline
MVQEAEK_eWT_dox_rfFL2002969_c2_oxi0_nterm0_sp|P11142|HSP7C_HUMAN	HSP7C_HUMAN	1	1.02504	0.941461	0.821406	0.681501	0.477829	0.128018	0	0	PTRE CCND1 + doxycycline
MVSDINNGWQHLEQAEK_eWT_dox_rfFL2002603_c3_oxi0_nterm0_sp|O43707|ACTN4_HUMAN	ACTN4_HUMAN	1	0.770254	0.72021	0.593475	0.690103	0.446547	0.150118	0.0247174	0	PTRE CCND1 + doxycycline
MVSGMYLGELVR_eWT_dox_rfFL2002611_c2_oxi0_nterm0_sp|P19367|HXK1_HUMAN	HXK1_HUMAN	1	0.969979	0.825214	0.780624	0.624184	0.374124	0.261215	0.0712612	0	PTRE CCND1 + doxycycline
MVVESAYEVIK_eWT_dox_rfFL2002970_c3_oxi1_nterm0_sp|P07195|LDHB_HUMAN	LDHB_HUMAN	1	1.06352	1.07898	1.00271	0.820615	0.578151	0.27618	0.108324	0.0677644	PTRE CCND1 + doxycycline
MVVPAALK_eWT_dox_rfFL2002974_c2_oxi0_nterm0_sp|P40429|RL13A_HUMAN	RL13A_HUMAN	1	0.915889	0.90811	0.851308	0.706289	0.447185	0.168705	0.0412496	0.00606121	PTRE CCND1 + doxycycline
MVVPAALK_eWT_dox_rfFL2002974_c2_oxi1_nterm0_sp|P40429|RL13A_HUMAN	RL13A_HUMAN	1	0.930755	0.923281	0.842254	0.700711	0.473235	0.201753	0.0521821	0.00788749	PTRE CCND1 + doxycycline
MWDPHNDPNAQGDAFK_eWT_dox_rfFL2002970_c3_oxi0_nterm0_sp|P08621|RU17_HUMAN	RU17_HUMAN	1	1.18875	0.925051	1.05222	0.856497	0.530984	0.252867	0.0291142	0	PTRE CCND1 + doxycycline
MYFPDVEFDIK_eWT_dox_rfFL2002971_c2_oxi1_nterm0_sp|Q09666|AHNK_HUMAN	AHNK_HUMAN	1	1.16399	1.08303	0.959207	0.674481	0.456182	0.202973	0	0.0405242	PTRE CCND1 + doxycycline
NADELVK_eWT_dox_rfFL2002968_c2_oxi0_nterm0_sp|P17987|TCPA_HUMAN	TCPA_HUMAN	1	0.971653	0.938991	0.852913	0.682373	0.498344	0.216643	0.0470112	0.0119181	PTRE CCND1 + doxycycline
NADMSEDMQQDAVDCATQAMEK_eWT_dox_rfFL2002603_c3_oxi0_nterm0_sp|Q96FJ2|DYL2_HUMAN	DYL2_HUMAN	1	0.923837	0.944433	0.966058	0.80274	0.556388	0.462572	0.355653	0.2401	PTRE CCND1 + doxycycline
NAGVEGSLIVEK_eWT_dox_rfFL2002970_c3_oxi0_nterm0_sp|P10809|CH60_HUMAN	CH60_HUMAN	1	1.14624	0.932093	1.07781	0.563849	0.491183	0.225181	0.0339099	0.0109637	PTRE CCND1 + doxycycline
NAIDDGCVVPGAGAVEVAMAEALIK_eWT_dox_rfFL2002970_c3_oxi0_nterm0_sp|P40227|TCPZ_HUMAN	TCPZ_HUMAN	1	0.854452	0.736923	0.792377	0.546351	0.418406	0.193412	0	0	PTRE CCND1 + doxycycline
NAIDDGCVVPGAGAVEVAMAEALIK_eWT_dox_rfFL2002969_c3_oxi1_nterm0_sp|P40227|TCPZ_HUMAN	TCPZ_HUMAN	1	1.05369	1.39944	1.23689	0.742204	0.748756	0.146425	0.144456	0	PTRE CCND1 + doxycycline
NAPAIIFIDELDAIAPK_eWT_dox_rfFL2002971_c3_oxi0_nterm0_sp|P55072|TERA_HUMAN	TERA_HUMAN	1	1.04597	0.876718	0.948023	0.507568	0.405738	0.132628	0.0258485	0	PTRE CCND1 + doxycycline
NATNVEQAFMTMAAEIK_eWT_dox_rfFL2002972_c3_oxi0_nterm0_sp|Q9H0U4|RAB1B_HUMAN	RAB1B_HUMAN	1	0.967436	0.88945	0.872457	0.477594	0.425134	0.200412	0	0	PTRE CCND1 + doxycycline
NAVITVPAYFNDSQR_eWT_dox_rfFL2002603_c2_oxi0_nterm0_sp|P38646|GRP75_HUMAN	GRP75_HUMAN	1	0.881908	0.83515	0.691451	0.491051	0.300958	0.0905798	0	0	PTRE CCND1 + doxycycline
NAVITVPAYFNDSQR_eWT_dox_rfFL2002971_c3_oxi0_nterm0_sp|P38646|GRP75_HUMAN	GRP75_HUMAN	1	1.02121	0.911944	0.964526	0.483166	0.376655	0.174744	0.0171021	0	PTRE CCND1 + doxycycline
NAYAVLYDIILK_eWT_dox_rfFL2002611_c3_oxi0_nterm0_sp|Q06323|PSME1_HUMAN	PSME1_HUMAN	1	0.990507	0.837652	0.925965	0.571761	0.466921	0.19289	0.119743	0.0967055	PTRE CCND1 + doxycycline
NCFASVFEK_eWT_dox_rfFL0032520_c2_oxi0_nterm0_sp|O15144|ARPC2_HUMAN	ARPC2_HUMAN	1	0.791574	0.766672	0.551942	0.371527	0.529465	0.366763	0.232494	0.223492	PTRE CCND1 + doxycycline
NCSETQYESK_eWT_dox_rfFL2002968_c2_oxi0_nterm0_sp|P61981|1433G_HUMAN	1433G_HUMAN	1	1.07318	1.06348	0.875991	0.526433	0.379939	0.124156	0.0289133	0	PTRE CCND1 + doxycycline
NCSETQYESK_eWT_dox_rfFL2002968_c3_oxi0_nterm0_sp|P61981|1433G_HUMAN	1433G_HUMAN	1	1.16359	1.00871	0.835544	0.604142	0.44733	0.230139	0	0.00995054	PTRE CCND1 + doxycycline
NDANPETHAFVTSPEIVTALAIAGTLK_eWT_dox_rfFL2002972_c3_oxi0_nterm0_sp|Q99798|ACON_HUMAN	ACON_HUMAN	1	0.716407	0.707356	0.800816	0.512386	0.546812	0.203875	0.145314	0.125644	PTRE CCND1 + doxycycline
NECLEAGTLFQDPSFPAIPSALGFK_eWT_dox_rfFL2002972_c3_oxi0_nterm0_sp|P17655|CAN2_HUMAN	CAN2_HUMAN	1	1.44533	1.18298	1.35873	0.742019	0.703569	0.344979	0.072741	0.0265149	PTRE CCND1 + doxycycline
NELESYAYSLK_eWT_dox_rfFL2002611_c3_oxi0_nterm0_sp|P11021|BIP_HUMAN	BIP_HUMAN	1	0.766003	0.671909	0.534477	0.284373	0.342413	0.154452	0.0558887	0.0186441	PTRE CCND1 + doxycycline
NFDDATMK_eWT_dox_rfFL2002970_c2_oxi1_nterm0_sp|Q99439|CNN2_HUMAN	CNN2_HUMAN	1	1.07008	1.03794	1.05271	0.591952	0.50913	0.20807	0.0440233	0.0236516	PTRE CCND1 + doxycycline
NFDEILR_eWT_dox_rfFL0032520_c2_oxi0_nterm0_sp|P30041|PRDX6_HUMAN	PRDX6_HUMAN	1	0.984961	0.993659	0.965656	0.833676	0.79402	0.526807	0.35411	0.423051	PTRE CCND1 + doxycycline
NFEDVAFDEKK_eWT_dox_rfFL2002970_c3_oxi0_nterm0_sp|P07237|PDIA1_HUMAN	PDIA1_HUMAN	1	0.908023	0.863337	0.826578	0.547903	0.357892	0.157376	0.037377	0	PTRE CCND1 + doxycycline
NFILDQTNVSAAAQR_eWT_dox_rfFL0032520_c2_oxi0_nterm0_sp|Q00839|HNRPU_HUMAN	HNRPU_HUMAN	1	1.11213	0.887653	0.92647	0.515176	0.547123	0.190051	0	0	PTRE CCND1 + doxycycline
NFINNPLAQADWAAK_eWT_dox_rfFL2002611_c3_oxi0_nterm0_sp|P35579|MYH9_HUMAN	MYH9_HUMAN	1	1.07545	0.916768	0.845699	0.381239	0.429859	0.166968	0.0334072	0.0202306	PTRE CCND1 + doxycycline
NFYNEHEEITNLTPQQLIDLR_eWT_dox_rfFL2002970_c3_oxi0_nterm0_sp|Q86XP3|DDX42_HUMAN	DDX42_HUMAN	1	1.2686	0.928451	0.82064	0.532221	0.517179	0.113576	0	0	PTRE CCND1 + doxycycline
NIDNPALADIYTEHAHQVVVAK_eWT_dox_rfFL2002970_c4_oxi0_nterm0_sp|O75083|WDR1_HUMAN	WDR1_HUMAN	1	1.06604	0.892169	0.938766	0.651185	0.533034	0.131855	0	0	PTRE CCND1 + doxycycline
NIEIDSPYEISR_eWT_dox_rfFL2002603_c2_oxi0_nterm0_sp|P04843|RPN1_HUMAN	RPN1_HUMAN	1	1.44816	0.940962	1.20478	0.729243	0.753627	0.261833	0.07689	0	PTRE CCND1 + doxycycline
NIILEEGKEILVGDVGQTVDDPYATFVK_eWT_dox_rfFL2002611_c3_oxi0_nterm0_sp|P23528|COF1_HUMAN	COF1_HUMAN	1	0.892641	0.684434	0.558143	0.426307	0.318081	0.125925	0.0260037	0	PTRE CCND1 + doxycycline
NIILEEGKEILVGDVGQTVDDPYATFVK_eWT_dox_rfFL2002973_c4_oxi0_nterm0_sp|P23528|COF1_HUMAN	COF1_HUMAN	1	0.959685	0.573854	0.856647	0.492056	0.39742	0.272555	0.113596	0.261651	PTRE CCND1 + doxycycline
NINADEAAAMGAVYQAAALSK_eWT_dox_rfFL2002972_c3_oxi0_nterm0_sp|Q9Y4L1|HYOU1_HUMAN	HYOU1_HUMAN	1	1.28957	0.95581	0.782778	0.642013	0.387587	0.116079	0.080047	0	PTRE CCND1 + doxycycline
NIQGCSCK_eWT_dox_rfFL2002971_c2_oxi0_nterm0_sp|O95239|KIF4A_HUMAN	KIF4A_HUMAN	1	0.926009	0.890624	0.734668	0.582281	0.439202	0.201851	0.15525	0.0906635	PTRE CCND1 + doxycycline
NISFTVWDVGGQDK_eWT_dox_rfFL2002603_c3_oxi0_nterm0_sp|P84077|ARF1_HUMAN	ARF1_HUMAN	1	1.13833	0.867451	0.887634	0.537885	0.388089	0.118491	0.037216	0.0275392	PTRE CCND1 + doxycycline
NITYEELR_eWT_dox_rfFL2002969_c2_oxi0_nterm0_sp|Q9NX40|OCAD1_HUMAN	OCAD1_HUMAN	1	0.927525	0.964215	0.907003	0.626904	0.367891	0.231243	0.130394	0.203375	PTRE CCND1 + doxycycline
NKEEAAEYAK_eWT_dox_rfFL0032520_c3_oxi0_nterm0_sp|P62753|RS6_HUMAN	RS6_HUMAN	1	1.05896	1.01007	0.919731	0.555425	0.44329	0.206338	0.0714895	0.0279221	PTRE CCND1 + doxycycline
NLDCPELISEFMK_eWT_dox_rfFL2002970_c3_oxi0_nterm0_sp|P45973|CBX5_HUMAN	CBX5_HUMAN	1	1.1317	0.91654	0.800988	0.388939	0.310851	0.124386	0.0505131	0.020184	PTRE CCND1 + doxycycline
NLDLAVLELMQSSVDNTK_eWT_dox_rfFL2002611_c3_oxi0_nterm0_sp|P78527|PRKDC_HUMAN	PRKDC_HUMAN	1	1.07094	0.928987	0.948503	0.60049	0.596983	0.248344	0.131534	0.107425	PTRE CCND1 + doxycycline
NLEPEWAAAASEVK_eWT_dox_rfFL2002970_c3_oxi0_nterm0_sp|Q15084|PDIA6_HUMAN	PDIA6_HUMAN	1	1.07842	0.954114	0.969418	0.605328	0.479778	0.22399	0.0665009	0.0225065	PTRE CCND1 + doxycycline
NLILVVR_eWT_dox_rfFL2002611_c2_oxi0_nterm0_sp|Q00610|CLH1_HUMAN	CLH1_HUMAN	1	0.929552	0.855418	0.906689	0.547139	0.539377	0.255217	0.182657	0.123216	PTRE CCND1 + doxycycline
NLPIYSEEIVEMYK_eWT_dox_rfFL2002970_c3_oxi1_nterm0_sp|P35579|MYH9_HUMAN	MYH9_HUMAN	1	1.25415	1.02317	1.00865	0.507625	0.502669	0.195161	0.0389972	0.00953254	PTRE CCND1 + doxycycline
NLQDAMQVCR_eWT_dox_rfFL0032520_c2_oxi0_nterm0_sp|P49368|TCPG_HUMAN	TCPG_HUMAN	1	1.03632	0.888188	0.996699	0.628398	0.694261	0.438858	0.0781183	0	PTRE CCND1 + doxycycline
NLQEAEEWYK_eWT_dox_rfFL0032520_c3_oxi0_nterm0_sp|P08670|VIME_HUMAN	VIME_HUMAN	1	1.07698	0.796622	0.773124	0.464872	0.419224	0.216981	0.0219082	0.0112859	PTRE CCND1 + doxycycline
NLQNVDMK_eWT_dox_rfFL2002971_c2_oxi0_nterm0_sp|P16070|CD44_HUMAN	CD44_HUMAN	1	1.13442	0.969409	0.832958	0.389744	0.328236	0.0798418	0	0	PTRE CCND1 + doxycycline
NLYIISVK_eWT_dox_rfFL2002611_c2_oxi0_nterm0_sp|P62829|RL23_HUMAN	RL23_HUMAN	1	0.959313	0.870092	0.836754	0.414394	0.396149	0.137323	0.042292	0.0103739	PTRE CCND1 + doxycycline
NMACVQR_eWT_dox_rfFL2002603_c2_oxi0_nterm0_sp|P37802|TAGL2_HUMAN	TAGL2_HUMAN	1	0.9779	0.834348	0.864951	0.392584	0.306208	0.170403	0.0229101	0	PTRE CCND1 + doxycycline
NMAEQIIQEIYSQIQSK_eWT_dox_rfFL0032520_c3_oxi0_nterm0_sp|P29401|TKT_HUMAN	TKT_HUMAN	1	0.863607	0.91667	1.01372	0.529446	0.516397	0.154923	0	0	PTRE CCND1 + doxycycline
NMGGPYGGGNYGPGGSGGSGGYGGR_eWT_dox_rfFL2002611_c3_oxi0_nterm0_sp|P22626|ROA2_HUMAN	ROA2_HUMAN	1	0.960502	1.00117	0.785772	0.380257	0.454926	0.0922991	0	0	PTRE CCND1 + doxycycline
NMITGTSQADCAVLIVAAGVGEFEAGISK_eWT_dox_rfFL0032520_c3_oxi0_nterm0_sp|P68104|EF1A1_HUMAN	EF1A1_HUMAN	1	0.897979	0.613973	0.549334	0.334069	0.513538	0.256802	0.0700537	0	PTRE CCND1 + doxycycline
NMMAACDPR_eWT_dox_rfFL2002971_c2_oxi0_nterm0_sp|P68371|TBB4B_HUMAN	TBB4B_HUMAN	1	1.15592	0.896224	0.995673	0.540521	0.484946	0.173591	0.0345534	0	PTRE CCND1 + doxycycline
NMQEPIALHEMDTSNGVLLPFYDPDTSIIYLCGK_eWT_dox_rfFL2002611_c4_oxi0_nterm0_sp|Q9ULV4|COR1C_HUMAN	COR1C_HUMAN	1	0.955019	0.572723	0.569251	0.357826	0.447045	0.189058	0.0540263	0.0556487	PTRE CCND1 + doxycycline
NMQEPIALHEMDTSNGVLLPFYDPDTSIIYLCGK_eWT_dox_rfFL2002972_c4_oxi1_nterm0_sp|Q9ULV4|COR1C_HUMAN	COR1C_HUMAN	1	1.0941	0.628074	0.650211	0.35767	0.474177	0.195508	0.0578735	0	PTRE CCND1 + doxycycline
NNFEGEVTK_eWT_dox_rfFL2002970_c2_oxi0_nterm0_sp|P07237|PDIA1_HUMAN	PDIA1_HUMAN	1	1.21226	1.11626	1.00564	0.61387	0.630271	0.296126	0	0	PTRE CCND1 + doxycycline
NNTVTPGGKPNK_eWT_dox_rfFL0032520_c3_oxi0_nterm0_sp|P18077|RL35A_HUMAN	RL35A_HUMAN	1	1.27789	1.11502	1.135	0.62218	0.480857	0.234315	0.0935886	0	PTRE CCND1 + doxycycline
NPDDITQEEYGEFYK_eWT_dox_rfFL2002611_c3_oxi0_nterm0_sp|P08238|HS90B_HUMAN	HS90B_HUMAN	1	1.01402	0.883743	0.860307	0.696866	0.473902	0.227166	0.0303449	0.0186453	PTRE CCND1 + doxycycline
NQDLAPNSAEQASILSLVTK_eWT_dox_rfFL2002611_c3_oxi0_nterm0_sp|Q12905|ILF2_HUMAN	ILF2_HUMAN	1	1.18288	0.784127	0.656587	0.532372	0.525938	0.297918	0.118786	0.0652201	PTRE CCND1 + doxycycline
NQEQLAAELAEFTAK_eWT_dox_rfFL2002611_c3_oxi0_nterm0_sp|P35241|RADI_HUMAN	RADI_HUMAN	1	0.945415	0.836191	0.97579	0.54134	0.487817	0.288718	0.244622	0.153603	PTRE CCND1 + doxycycline
NQLTSNPENTVFDAK_eWT_dox_rfFL2002603_c3_oxi0_nterm0_sp|P11021|BIP_HUMAN	BIP_HUMAN	1	1.24654	1.24412	1.30496	0.573729	0.649039	0.423403	0.311519	0.248776	PTRE CCND1 + doxycycline
NQLTSNPENTVFDAK_eWT_dox_rfFL2002970_c2_oxi0_nterm0_sp|P11021|BIP_HUMAN	BIP_HUMAN	1	1.29085	1.17535	1.22422	0.617421	0.607425	0.296987	0	0	PTRE CCND1 + doxycycline
NQVAMNPTNTVFDAK_eWT_dox_rfFL0032520_c2_oxi0_nterm0_sp|P11142|HSP7C_HUMAN	HSP7C_HUMAN	1	1.15288	0.917777	0.971578	0.494199	0.452767	0.165977	0.0356919	0.0209387	PTRE CCND1 + doxycycline
NSNPALNDNLEK_eWT_dox_rfFL2002970_c3_oxi0_nterm0_sp|O00299|CLIC1_HUMAN	CLIC1_HUMAN	1	1.23793	1.06134	1.05469	0.761579	0.62333	0.35722	0.26821	0.164799	PTRE CCND1 + doxycycline
NSSYFVEWIPNNVK_eWT_dox_rfFL2002972_c3_oxi0_nterm0_sp|P68371|TBB4B_HUMAN	TBB4B_HUMAN	1	0.958833	0.850263	0.841979	0.438217	0.382721	0.173296	0.0197405	0	PTRE CCND1 + doxycycline
NSTIPTK_eWT_dox_rfFL2002971_c2_oxi0_nterm0_sp|P0DMV9|HS71B_HUMAN	HS71B_HUMAN	1	1.15466	1.06428	1.03326	0.614953	0.492381	0.270889	0.0950378	0.0750597	PTRE CCND1 + doxycycline
NTEDEILK_eWT_dox_rfFL2002968_c2_oxi0_nterm0_sp|Q99459|CDC5L_HUMAN	CDC5L_HUMAN	1	0.98225	0.943807	0.815393	0.676784	0.455212	0.104104	0	0	PTRE CCND1 + doxycycline
NTNDANSCQIIIPQNQVNR_eWT_dox_rfFL0032520_c3_oxi0_nterm0_sp|P50395|GDIB_HUMAN	GDIB_HUMAN	1	1.12101	0.994302	1.05557	0.643598	0.52494	0.249207	0.10669	0.0678055	PTRE CCND1 + doxycycline
NTNPNFVR_eWT_dox_rfFL2002971_c2_oxi0_nterm0_sp|P35579|MYH9_HUMAN	MYH9_HUMAN	1	1.08689	0.685646	0.803864	0.333334	0.380062	0.158495	0.0729916	0.0340806	PTRE CCND1 + doxycycline
NTTIPTK_eWT_dox_rfFL2002971_c2_oxi0_nterm0_sp|P11142|HSP7C_HUMAN	HSP7C_HUMAN	1	1.22576	1.08285	1.0023	0.518875	0.414257	0.205125	0.0332303	0.00742437	PTRE CCND1 + doxycycline
NVDLLSDMVQEHDEPILK_eWT_dox_rfFL0032520_c3_oxi0_nterm0_sp|P55209|NP1L1_HUMAN	NP1L1_HUMAN	1	0.914136	0.827489	0.832585	0.513337	0.402797	0.186869	0.0541916	0.0152033	PTRE CCND1 + doxycycline
NVEDLSGGELQR_eWT_dox_rfFL2002968_c2_oxi0_nterm0_sp|P61221|ABCE1_HUMAN	ABCE1_HUMAN	1	0.856853	0.960294	1.00917	0.542081	0.398394	0.067713	0	0	PTRE CCND1 + doxycycline
NVIGLQMGTNR_eWT_dox_rfFL2002973_c3_oxi0_nterm0_sp|P37802|TAGL2_HUMAN	TAGL2_HUMAN	1	0.936977	0.969438	0.843106	0.726656	0.572741	0.315926	0.304777	0.261057	PTRE CCND1 + doxycycline
NVLSLTNK_eWT_dox_rfFL2002974_c2_oxi0_nterm0_sp|P05556|ITB1_HUMAN	ITB1_HUMAN	1	1.19766	1.04576	1.12749	0.483559	0.323111	0.110439	0.0125022	0	PTRE CCND1 + doxycycline
NVTELNEPLSNEER_eWT_dox_rfFL2002603_c3_oxi0_nterm0_sp|P61981|1433G_HUMAN	1433G_HUMAN	1	1.17472	1.04327	0.910548	0.627065	0.72253	0.442452	0.173975	0.121544	PTRE CCND1 + doxycycline
NVVLPTETEVAPAK_eWT_dox_rfFL2002603_c3_oxi0_nterm0_sp|P27816|MAP4_HUMAN	MAP4_HUMAN	1	1.26385	1.09324	0.991393	0.687348	0.543199	0.227925	0.0216588	0.0300782	PTRE CCND1 + doxycycline
NWIEEVTGMSIGPNFQLGLK_eWT_dox_rfFL2002974_c3_oxi0_nterm0_sp|Q15417|CNN3_HUMAN	CNN3_HUMAN	1	0.715665	0.6866	0.617808	0.455672	0.358098	0.0839161	0.0848373	0	PTRE CCND1 + doxycycline
PEFLEDPSVLTK_eWT_dox_rfFL2002603_c2_oxi0_nterm0_sp|P42166|LAP2A_HUMAN	LAP2A_HUMAN	1	1.2307	0.833292	0.878947	0.617686	0.408944	0.252421	0.140388	0.132346	PTRE CCND1 + doxycycline
PGGLLLGDVAPNFEANTTVGR_eWT_dox_rfFL2002611_c3_oxi0_nterm0_sp|P30041|PRDX6_HUMAN	PRDX6_HUMAN	1	1.34247	0.898304	0.833933	0.410081	0.39827	0.245501	0.0244936	0.029515	PTRE CCND1 + doxycycline
QAESASEAAK_eWT_dox_rfFL2002611_c2_oxi0_nterm0_sp|P51572|BAP31_HUMAN	BAP31_HUMAN	1	1.20353	1.0987	1.06924	0.744811	0.628477	0.139693	0.0799554	0	PTRE CCND1 + doxycycline
QAFPNTNR_eWT_dox_rfFL0032520_c2_oxi0_nterm0_sp|P26641|EF1G_HUMAN	EF1G_HUMAN	1	1.15176	1.06467	1.0443	0.928941	0.727839	0.460159	0.212864	0.195667	PTRE CCND1 + doxycycline
QAFTDVATGSLGQGLGAACGMAYTGK_eWT_dox_rfFL2002973_c3_oxi0_nterm0_sp|P29401|TKT_HUMAN	TKT_HUMAN	1	1.0424	0.83119	1.04965	0.732728	0.524211	0.2338	0.0276106	0	PTRE CCND1 + doxycycline
QDLPNAMNAAEITDK_eWT_dox_rfFL2002969_c3_oxi0_nterm0_sp|P84077|ARF1_HUMAN	ARF1_HUMAN	1	1.27848	1.03736	1.06203	0.68321	0.415529	0.156824	0.0415673	0.013774	PTRE CCND1 + doxycycline
QENGASVILR_eWT_dox_rfFL2002969_c2_oxi0_nterm0_sp|P29692|EF1D_HUMAN	EF1D_HUMAN	1	1.04039	0.997733	1.03524	0.688043	0.416202	0.048664	0	0	PTRE CCND1 + doxycycline
QEYDESGPSIVHR_eWT_dox_rfFL2002611_c2_oxi0_nterm0_sp|P63261|ACTG_HUMAN	ACTG_HUMAN	1	1.07477	0.768875	0.930375	1.18689	0.768755	0.195915	0.0356109	0	PTRE CCND1 + doxycycline
QEYLDTLYR_eWT_dox_rfFL2002970_c2_oxi0_nterm0_sp|P60228|EIF3E_HUMAN	EIF3E_HUMAN	1	1.0243	1.17895	1.04903	0.716218	0.518008	0.170971	0.0743675	0.0480724	PTRE CCND1 + doxycycline
QFLQAAEAIDDIPFGITSNSDVFSK_eWT_dox_rfFL2002603_c3_oxi0_nterm0_sp|P07237|PDIA1_HUMAN	PDIA1_HUMAN	1	1.08251	0.903973	0.914193	0.656611	0.537426	0.212948	0.0368667	0.0206762	PTRE CCND1 + doxycycline
QFSQYIK_eWT_dox_rfFL0032520_c2_oxi0_nterm0_sp|P46777|RL5_HUMAN	RL5_HUMAN	1	1.17841	0.851959	1.04462	1.08245	0.657544	0.573243	0	0	PTRE CCND1 + doxycycline
QFVQSAK_eWT_dox_rfFL2002973_c2_oxi0_nterm0_sp|Q9Y490|TLN1_HUMAN	TLN1_HUMAN	1	1.03751	0.97339	0.979742	0.587722	0.397994	0.189602	0.0459506	0.0159768	PTRE CCND1 + doxycycline
QGFGELLQAVPLADSFR_eWT_dox_rfFL2002611_c3_oxi0_nterm0_sp|P27695|APEX1_HUMAN	APEX1_HUMAN	1	1.17428	0.911497	1.00053	0.693506	0.592144	0.249681	0.0770854	0.0218275	PTRE CCND1 + doxycycline
QGLNGVPILSEEELSLLDEFYK_eWT_dox_rfFL2002611_c3_oxi0_nterm0_sp|Q14444|CAPR1_HUMAN	CAPR1_HUMAN	1	1.19395	0.946668	1.02677	0.579122	0.379682	0.113158	0.0538326	0.0360011	PTRE CCND1 + doxycycline
QGVLGIK_eWT_dox_rfFL0032520_c2_oxi0_nterm0_sp|P23396|RS3_HUMAN	RS3_HUMAN	1	1.12803	1.01094	0.980194	0.781303	0.614422	0.328008	0.10412	0.0480086	PTRE CCND1 + doxycycline
QHVIDGEK_eWT_dox_rfFL2002969_c3_oxi0_nterm0_sp|Q9UQ80|PA2G4_HUMAN	PA2G4_HUMAN	1	0.971871	0.933056	1.0655	0.666409	0.534825	0.225651	0.028594	0.0100779	PTRE CCND1 + doxycycline
QIEEQTIK_eWT_dox_rfFL2002969_c2_oxi0_nterm0_sp|P35241|RADI_HUMAN	RADI_HUMAN	1	1.23735	0.793371	0.91148	0.733033	0.614553	0.212966	0	0	PTRE CCND1 + doxycycline
QIGENLIVPGGVK_eWT_dox_rfFL2002972_c3_oxi0_nterm0_sp|Q16555|DPYL2_HUMAN	DPYL2_HUMAN	1	1.03449	0.909344	0.899341	0.830925	0.513714	0.255341	0.107828	0.0874891	PTRE CCND1 + doxycycline
QIIVEEAK_eWT_dox_rfFL2002969_c2_oxi0_nterm0_sp|Q9Y281|COF2_HUMAN	COF2_HUMAN	1	1.11221	0.824411	0.888862	0.625382	0.442889	0.160811	0.0440559	0.0156681	PTRE CCND1 + doxycycline
QILDEAGK_eWT_dox_rfFL2002970_c2_oxi0_nterm0_sp|P18206|VINC_HUMAN	VINC_HUMAN	1	0.988449	0.988719	0.933343	0.741201	0.516801	0.214717	0.0265366	0	PTRE CCND1 + doxycycline
QILVGDIGDTVEDPYTSFVK_eWT_dox_rfFL2002970_c3_oxi0_nterm0_sp|Q9Y281|COF2_HUMAN	COF2_HUMAN	1	1.22089	0.996136	0.949823	0.726913	0.635088	0.172212	0.065268	0.033322	PTRE CCND1 + doxycycline
QISQAYEVLSDAK_eWT_dox_rfFL2002970_c3_oxi0_nterm0_sp|P31689|DNJA1_HUMAN	DNJA1_HUMAN	1	0.958265	0.746633	0.718091	0.471358	0.297072	0.109755	0.0423052	0.0357857	PTRE CCND1 + doxycycline
QITIIDSPSFIVSPLNSSSALALR_eWT_dox_rfFL2002974_c3_oxi0_nterm0_sp|Q9BVP2|GNL3_HUMAN	GNL3_HUMAN	1	0.533978	0.450096	0.63449	0.37517	0.201572	0	0	0	PTRE CCND1 + doxycycline
QLAEDFLK_eWT_dox_rfFL2002603_c2_oxi0_nterm0_sp|P17844|DDX5_HUMAN	DDX5_HUMAN	1	0.996608	0.840827	0.76505	0.723042	0.42151	0.14452	0.0268009	0.0217873	PTRE CCND1 + doxycycline
QLAEFVPLDYSVPIEIPTIK_eWT_dox_rfFL2002603_c3_oxi0_nterm0_sp|Q9NP92|RT30_HUMAN	RT30_HUMAN	1	1.02414	0.938204	1.06513	0.885728	0.557312	0.273163	0.0998766	0.0448179	PTRE CCND1 + doxycycline
QLALWNPK_eWT_dox_rfFL2002975_c3_oxi0_nterm0_sp|Q9ULV4|COR1C_HUMAN	COR1C_HUMAN	1	1.13973	0.670322	0.671743	0.39261	0.493083	0.207876	0.0870173	0.0408619	PTRE CCND1 + doxycycline
QLDECASAITK_eWT_dox_rfFL2002970_c2_oxi0_nterm0_sp|Q9NTJ3|SMC4_HUMAN	SMC4_HUMAN	1	0.92161	0.751882	0.845628	0.644721	0.44907	0.069161	0	0	PTRE CCND1 + doxycycline
QLEAIDQLHLEYAK_eWT_dox_rfFL2002971_c3_oxi0_nterm0_sp|O43707|ACTN4_HUMAN	ACTN4_HUMAN	1	1.2387	0.988596	1.12462	0.828905	0.666799	0.191243	0.115489	0	PTRE CCND1 + doxycycline
QLEDELVSLQK_eWT_dox_rfFL0032520_c2_oxi0_nterm0_sp|P09493|TPM1_HUMAN	TPM1_HUMAN	1	1.23074	0.954045	1.0441	0.765358	0.662208	0.215192	0.0309337	0.0377033	PTRE CCND1 + doxycycline
QLEESVDALSEELVQLR_eWT_dox_rfFL2002611_c3_oxi0_nterm0_sp|P33176|KINH_HUMAN	KINH_HUMAN	1	0.820511	0.766498	1.03243	0.791863	0.536927	0.840688	0.263918	0.291753	PTRE CCND1 + doxycycline
QLFALSCTAEEQGVLPDDLSGVIR_eWT_dox_rfFL2002970_c3_oxi0_nterm0_sp|P04899|GNAI2_HUMAN	GNAI2_HUMAN	1	1.09903	0.699589	0.754567	0.493934	0.351308	0.0990753	0.0104874	0.0070532	PTRE CCND1 + doxycycline
QLIVGVNK_eWT_dox_rfFL2002975_c2_oxi0_nterm0_sp|P68104|EF1A1_HUMAN	EF1A1_HUMAN	1	1.12921	0.985521	1.0582	0.817011	0.637199	0.280474	0.0664519	0.0269402	PTRE CCND1 + doxycycline
QLSPTEAFPVLVGDMDNSGSLNAQVIHQLGPGLR_eWT_dox_rfFL2002611_c4_oxi0_nterm0_sp|O96008|TOM40_HUMAN	TOM40_HUMAN	1	0.852795	0.859109	1.03661	0.884055	0.496791	0.286354	0.0902232	0.0694425	PTRE CCND1 + doxycycline
QLTEMLPSILNQLGADSLTSLR_eWT_dox_rfFL2002603_c3_oxi0_nterm0_sp|P20290|BTF3_HUMAN	BTF3_HUMAN	1	1.06465	0.849562	0.758592	0.498933	0.269553	0.0695641	0.0141119	0.00815728	PTRE CCND1 + doxycycline
QLYEEEIR_eWT_dox_rfFL2002968_c2_oxi0_nterm0_sp|P05787|K2C8_HUMAN	K2C8_HUMAN	1	0.948881	0.703278	0.875559	0.710678	0.554733	0.194389	0.0588399	0.0387605	PTRE CCND1 + doxycycline
QMVETELK_eWT_dox_rfFL2002603_c2_oxi0_nterm0_sp|P62258|1433E_HUMAN	1433E_HUMAN	1	1.01668	0.819706	0.999179	0.599846	0.553756	0.235042	0	0	PTRE CCND1 + doxycycline
QNFTEPTAIQAQGWPVALSGLDMVGVAQTGSGK_eWT_dox_rfFL2002973_c4_oxi1_nterm0_sp|P17844|DDX5_HUMAN	DDX5_HUMAN	1	1.13237	0.860301	0.911993	0.688618	0.373318	0.189271	0.147308	0.0845549	PTRE CCND1 + doxycycline
QNLDALLNQLK_eWT_dox_rfFL2002611_c3_oxi0_nterm0_sp|Q14204|DYHC1_HUMAN	DYHC1_HUMAN	1	1.02122	0.947282	0.993561	0.738913	0.618092	0.307922	0.186717	0.200208	PTRE CCND1 + doxycycline
QNVAVNELCGR_eWT_dox_rfFL2002969_c2_oxi0_nterm0_sp|Q15942|ZYX_HUMAN	ZYX_HUMAN	1	1.0221	0.962509	1.08002	0.474635	0.494439	0.125267	0	0	PTRE CCND1 + doxycycline
QPAIMPGQSYGLEDGSCSYK_eWT_dox_rfFL2002970_c3_oxi0_nterm0_sp|P14866|HNRPL_HUMAN	HNRPL_HUMAN	1	1.29867	1.06312	1.10957	1.01911	0.607033	0.314465	0.108444	0.0542106	PTRE CCND1 + doxycycline
QPQQVIHGEK_eWT_dox_rfFL2002970_c3_oxi0_nterm0_sp|P26006|ITA3_HUMAN	ITA3_HUMAN	1	1.16622	0.875569	0.896037	0.754307	0.457129	0.163002	0.0194342	0.00742136	PTRE CCND1 + doxycycline
QPTIFQNK_eWT_dox_rfFL2002603_c2_oxi0_nterm0_sp|P62280|RS11_HUMAN	RS11_HUMAN	1	1.08963	0.905334	1.03064	0.771611	0.58625	0.225133	0.0487672	0.00471107	PTRE CCND1 + doxycycline
QQEVIADK_eWT_dox_rfFL2002969_c2_oxi0_nterm0_sp|Q14204|DYHC1_HUMAN	DYHC1_HUMAN	1	1.00282	1.02904	0.824738	0.972188	0.356151	0	0.16557	0	PTRE CCND1 + doxycycline
QQLETEK_eWT_dox_rfFL0032520_c2_oxi0_nterm0_sp|P15311|EZRI_HUMAN	EZRI_HUMAN	1	1.27585	1.07972	1.07912	0.908143	0.653305	0.325171	0.191381	0.187922	PTRE CCND1 + doxycycline
QTESLESLLSK_eWT_dox_rfFL0032520_c2_oxi0_nterm0_sp|Q07065|CKAP4_HUMAN	CKAP4_HUMAN	1	1.12331	0.896215	0.946682	0.776554	0.604947	0.371845	0.244829	0.125307	PTRE CCND1 + doxycycline
QTTVSNSQQAYQEAFEISKK_eWT_dox_rfFL2002603_c3_oxi0_nterm0_sp|P31946|1433B_HUMAN	1433B_HUMAN	1	1.15988	0.897501	0.961957	0.684303	0.462568	0.214257	0.0724645	0.0262736	PTRE CCND1 + doxycycline
QVDQLTNDK_eWT_dox_rfFL2002971_c2_oxi0_nterm0_sp|P08670|VIME_HUMAN	VIME_HUMAN	1	1.1487	0.769299	0.812908	0.513643	0.526713	0.228808	0	0	PTRE CCND1 + doxycycline
QVEPPAK_eWT_dox_rfFL2002970_c2_oxi0_nterm0_sp|P29692|EF1D_HUMAN	EF1D_HUMAN	1	1.16802	1.1085	1.09222	0.865526	0.606832	0.224364	0.0763865	0.0256335	PTRE CCND1 + doxycycline
QVEQLEK_eWT_dox_rfFL2002603_c2_oxi0_nterm0_sp|Q14152|EIF3A_HUMAN	EIF3A_HUMAN	1	0.841717	0.776617	0.852269	0.684417	0.448929	0.233811	0	0	PTRE CCND1 + doxycycline
QVFGEATK_eWT_dox_rfFL0032520_c2_oxi0_nterm0_sp|P07339|CATD_HUMAN	CATD_HUMAN	1	1.15345	0.998003	0.954653	0.770484	0.633739	0.286302	0.159109	0.1672	PTRE CCND1 + doxycycline
QVGQVAK_eWT_dox_rfFL2002972_c2_oxi0_nterm0_sp|Q96RS6|NUDC1_HUMAN	NUDC1_HUMAN	1	1.05835	1.22283	0.995887	0.839421	0.759856	0.499654	0.453455	0.386675	PTRE CCND1 + doxycycline
QVHPDTGISSK_eWT_dox_rfFL2002970_c3_oxi0_nterm0_sp|Q99879|H2B1M_HUMAN	H2B1M_HUMAN	1	0.693951	0.586498	0.321396	0.351513	0.38739	0.105373	0.0315385	0.0123245	PTRE CCND1 + doxycycline
QVIQQNPALLPALLQQLGQENPQLLQQISR_eWT_dox_rfFL2002611_c4_oxi0_nterm0_sp|P54725|RD23A_HUMAN	RD23A_HUMAN	1	1.04019	0.883061	0.907015	0.536217	0.489915	0.151661	0.0373314	0.0168018	PTRE CCND1 + doxycycline
QVSEDGQPK_eWT_dox_rfFL2002611_c2_oxi0_nterm0_sp|P53804|TTC3_HUMAN	TTC3_HUMAN	1	0.745436	0.757943	0.622157	1.00983	0.466878	0.184469	0.0320762	0	PTRE CCND1 + doxycycline
QVWGLNFGSK_eWT_dox_rfFL2002975_c2_oxi0_nterm0_sp|P50552|VASP_HUMAN	VASP_HUMAN	1	1.12662	1.10595	1.0191	0.668342	0.555675	0.237976	0.0419248	0	PTRE CCND1 + doxycycline
QVYDAHTK_eWT_dox_rfFL2002969_c3_oxi0_nterm0_sp|Q03135|CAV1_HUMAN	CAV1_HUMAN	1	1.25797	0.908146	1.1073	0.720614	0.49287	0.213708	0.0422299	0	PTRE CCND1 + doxycycline
QYEQQTYQVIPEVIK_eWT_dox_rfFL2002970_c3_oxi0_nterm0_sp|Q9Y262|EIF3L_HUMAN	EIF3L_HUMAN	1	1.00106	0.876053	0.869828	0.68758	0.527113	0.219421	0.0556221	0.00907315	PTRE CCND1 + doxycycline
QYGNEVFLAK_eWT_dox_rfFL0032520_c2_oxi0_nterm0_sp|P50990|TCPQ_HUMAN	TCPQ_HUMAN	1	1.06492	0.658255	0.708966	0.700179	0.398471	0.468918	0.200557	0.0702808	PTRE CCND1 + doxycycline
QYPISLVLAPTR_eWT_dox_rfFL2002603_c2_oxi0_nterm0_sp|O00571|DDX3X_HUMAN	DDX3X_HUMAN	1	0.83881	0.874733	0.74016	0.606417	0.542348	0.425478	0.370609	0.291034	PTRE CCND1 + doxycycline
QYPWGVVQVENENHCDFVK_eWT_dox_rfFL2002603_c3_oxi0_nterm0_sp|Q9NVA2|SEP11_HUMAN	SEP11_HUMAN	1	1.04026	0.70756	1.05655	0.630143	0.495543	0.12889	0.0656353	0.0796552	PTRE CCND1 + doxycycline
QYTGINAISK_eWT_dox_rfFL2002972_c2_oxi0_nterm0_sp|P61158|ARP3_HUMAN	ARP3_HUMAN	1	1.4605	1.26014	1.04713	0.532438	0.602118	0.312666	0.0963916	0.0461098	PTRE CCND1 + doxycycline
RAEDGSVIDYELIDQDAR_eWT_dox_rfFL2002968_c3_oxi0_nterm0_sp|P07355|ANXA2_HUMAN	ANXA2_HUMAN	1	1.07025	0.999628	1.01632	0.927152	0.515681	0.189223	0.0313135	0	PTRE CCND1 + doxycycline
RAPFDLFENR_eWT_dox_rfFL2002972_c2_oxi0_nterm0_sp|P07900|HS90A_HUMAN	HS90A_HUMAN	1	1.15657	1.09143	1.10363	0.887258	0.602574	0.275168	0.0355529	0.0539708	PTRE CCND1 + doxycycline
RFDEILEASDGIMVAR_eWT_dox_rfFL2002971_c3_oxi0_nterm0_sp|P14618|KPYM_HUMAN	KPYM_HUMAN	1	0.895885	0.806864	0.781895	0.766243	0.56725	0.282522	0.0876343	0	PTRE CCND1 + doxycycline
RIQLVEEELDR_eWT_dox_rfFL2002603_c3_oxi0_nterm0_sp|P09493|TPM1_HUMAN	TPM1_HUMAN	1	1.10598	0.959074	0.864348	0.796704	0.49703	0.162091	0.0384695	0.0252833	PTRE CCND1 + doxycycline
RPQYSNPPVQGEVMEGADNQGAGEQGRPVR_eWT_dox_rfFL0032520_c4_oxi0_nterm0_sp|P67809|YBOX1_HUMAN	YBOX1_HUMAN	1	0.86926	0.900395	0.950366	0.594511	0.444216	0.149441	0	0	PTRE CCND1 + doxycycline
SAAPHPGDIGDFINEGLK_eWT_dox_rfFL2002970_c3_oxi0_nterm0_sp|P19022|CADH2_HUMAN	CADH2_HUMAN	1	0.858485	0.789218	0.743057	0.603746	0.363848	0.38471	0.289187	0.264287	PTRE CCND1 + doxycycline
SADGSAPAGEGEGVTLQR_eWT_dox_rfFL2002611_c2_oxi0_nterm0_sp|Q01650|LAT1_HUMAN	LAT1_HUMAN	1	1.07581	0.920365	0.877338	0.665594	0.322336	0.0545363	0	0	PTRE CCND1 + doxycycline
SAELPDAVGPIVQLQEK_eWT_dox_rfFL2002611_c3_oxi0_nterm0_sp|Q96PU8|QKI_HUMAN	QKI_HUMAN	1	0.934983	0.94675	0.781513	0.523289	0.308761	0.16656	0.0558647	0.106273	PTRE CCND1 + doxycycline
SAGLAFSLYQAMAK_eWT_dox_rfFL0032520_c3_oxi0_nterm0_sp|P50454|SERPH_HUMAN	SERPH_HUMAN	1	1.01771	0.853362	0.843591	0.434209	0.416696	0.183234	0.0676028	0.0505097	PTRE CCND1 + doxycycline
SAGQGEVLVYVEDPAGHQEEAK_eWT_dox_rfFL2002603_c3_oxi0_nterm0_sp|P21333|FLNA_HUMAN	FLNA_HUMAN	1	1.10278	0.924241	1.0168	0.81411	0.600181	0.210902	0.0213989	0	PTRE CCND1 + doxycycline
SAITPGGLR_eWT_dox_rfFL2002603_c2_oxi0_nterm0_sp|P34897|GLYM_HUMAN	GLYM_HUMAN	1	1.03636	0.965019	0.869573	0.596868	0.481533	0.279282	0.111325	0.0508151	PTRE CCND1 + doxycycline
SALALAIK_eWT_dox_rfFL2002974_c2_oxi0_nterm0_sp|P25789|PSA4_HUMAN	PSA4_HUMAN	1	1.02703	1.04497	0.946392	0.587752	0.568697	0.213442	0.0222731	0	PTRE CCND1 + doxycycline
SALASVIMGLSPILGK_eWT_dox_rfFL2002975_c3_oxi1_nterm0_sp|P30153|2AAA_HUMAN	2AAA_HUMAN	1	1.13115	1.20844	1.07382	0.746713	0.557795	0.229092	0.0348573	0.016797	PTRE CCND1 + doxycycline
SALGPNVTK_eWT_dox_rfFL2002611_c2_oxi0_nterm0_sp|Q8WU90|ZC3HF_HUMAN	ZC3HF_HUMAN	1	1.11024	1.09566	1.13717	0.973798	0.751253	0.84506	0.772857	0.466234	PTRE CCND1 + doxycycline
SALQSINEWAAQTTDGKLPEVTK_eWT_dox_rfFL0032520_c4_oxi0_nterm0_sp|P50454|SERPH_HUMAN	SERPH_HUMAN	1	1.04427	1.01373	0.995486	0.745029	0.724245	0.288887	0.196648	0.118481	PTRE CCND1 + doxycycline
SAPLIADQAVLQLLPK_eWT_dox_rfFL2002974_c3_oxi0_nterm0_sp|Q6PIU2|NCEH1_HUMAN	NCEH1_HUMAN	1	0.818452	0.834434	0.795664	0.704993	0.513918	0.213634	0.0423755	0	PTRE CCND1 + doxycycline
SASASHQADIK_eWT_dox_rfFL2002972_c3_oxi0_nterm0_sp|Q14739|LBR_HUMAN	LBR_HUMAN	1	0.906066	1.16972	0.781555	0.722663	0.683706	0.392281	0.237682	0.129263	PTRE CCND1 + doxycycline
SAVGHEYQSK_eWT_dox_rfFL2002970_c3_oxi0_nterm0_sp|Q14247|SRC8_HUMAN	SRC8_HUMAN	1	0.732735	0.872823	0.613529	0.981201	0.470798	0.181107	0.060912	0.0264631	PTRE CCND1 + doxycycline
SAVTTVVNPK_eWT_dox_rfFL2002603_c2_oxi0_nterm0_sp|P05556|ITB1_HUMAN	ITB1_HUMAN	1	0.945276	0.876976	0.831817	0.61508	0.358693	0.150253	0.0431698	0	PTRE CCND1 + doxycycline
SCAGISGK_eWT_dox_rfFL2002972_c2_oxi0_nterm0_sp|P33947|ERD22_HUMAN	ERD22_HUMAN	1	1.05507	1.13777	0.908726	0.692729	0.586187	0.240198	0.070467	0	PTRE CCND1 + doxycycline
SCPSFSASSEGTR_eWT_dox_rfFL2002970_c2_oxi0_nterm0_sp|P27707|DCK_HUMAN	DCK_HUMAN	1	1.02261	0.821649	0.470301	0.396675	0.264911	0	0	0.202311	PTRE CCND1 + doxycycline
SDAPTGDVLLDEALK_eWT_dox_rfFL2002968_c3_oxi0_nterm0_sp|Q9H4A6|GOLP3_HUMAN	GOLP3_HUMAN	1	0.910932	0.797342	0.646237	0.532496	0.351872	0.129803	0	0.0316912	PTRE CCND1 + doxycycline
SDGAPASDSKPGSSEAAPSSK_eWT_dox_rfFL2002611_c4_oxi0_nterm0_sp|P80723|BASP1_HUMAN	BASP1_HUMAN	1	1.0492	0.993273	1.17016	0.875151	0.491095	0.290092	0.114509	0.0459682	PTRE CCND1 + doxycycline
SDLYSSGR_eWT_dox_rfFL2002611_c2_oxi0_nterm0_sp|P38159|RBMX_HUMAN	RBMX_HUMAN	1	1.12687	1.14363	1.19704	1.04665	1.23323	0.994217	0.868792	0.659734	PTRE CCND1 + doxycycline
SDSFENPVLQQHFR_eWT_dox_rfFL2002973_c3_oxi0_nterm0_sp|P12956|XRCC6_HUMAN	XRCC6_HUMAN	1	0.739522	0.918135	0.725452	0.847533	0.635284	0.119192	0.110145	0.0929009	PTRE CCND1 + doxycycline
SEDLDNSIDKTEAGIK_eWT_dox_rfFL2002611_c3_oxi0_nterm0_sp|Q9UQE7|SMC3_HUMAN	SMC3_HUMAN	1	1.13826	0.654267	0.821135	0.451974	0.44025	0.0953567	0.0700758	0	PTRE CCND1 + doxycycline
SEDLLDYGPFR_eWT_dox_rfFL0032520_c2_oxi0_nterm0_sp|P04843|RPN1_HUMAN	RPN1_HUMAN	1	1.01691	0.937861	0.907925	0.822706	0.613435	0.447973	0.337062	0.170096	PTRE CCND1 + doxycycline
SEEQLKEEGIEYK_eWT_dox_rfFL2002968_c3_oxi0_nterm0_sp|P09622|DLDH_HUMAN	DLDH_HUMAN	1	1.28778	1.20434	1.14226	0.775598	0.756272	0.260706	0.0777899	0	PTRE CCND1 + doxycycline
SENGLEFTSSGSANTETTK_eWT_dox_rfFL2002968_c3_oxi0_nterm0_sp|P21796|VDAC1_HUMAN	VDAC1_HUMAN	1	1.01714	0.449214	0.847865	0.402911	0.45189	0.198495	0	0	PTRE CCND1 + doxycycline
SEPDDSDPFSFDGPEIMGCTGCQIDWK_eWT_dox_rfFL0032520_c4_oxi0_nterm0_sp|P55209|NP1L1_HUMAN	NP1L1_HUMAN	1	0.954817	0.859794	0.969162	0.829403	0.637406	0.308848	0.254746	0.245694	PTRE CCND1 + doxycycline
SFEAPATINSASLHPEK_eWT_dox_rfFL2002972_c3_oxi0_nterm0_sp|Q9Y3F4|STRAP_HUMAN	STRAP_HUMAN	1	0.792992	0.941105	0.821591	0.949079	0.479969	0.0917506	0	0	PTRE CCND1 + doxycycline
SFFSEIISSISDVK_eWT_dox_rfFL2002973_c3_oxi0_nterm0_sp|P63151|2ABA_HUMAN	2ABA_HUMAN	1	1.03321	0.800776	0.898604	0.619978	0.505413	0.139604	0.0283359	0.0239711	PTRE CCND1 + doxycycline
SFMALSQDIQK_eWT_dox_rfFL2002973_c3_oxi1_nterm0_sp|Q14444|CAPR1_HUMAN	CAPR1_HUMAN	1	0.950233	0.946898	0.940425	0.602855	0.406417	0.161379	0.184112	0.144597	PTRE CCND1 + doxycycline
SFVLNLGK_eWT_dox_rfFL0032520_c3_oxi0_nterm0_sp|P09382|LEG1_HUMAN	LEG1_HUMAN	1	1.07829	0.826307	0.89166	0.581966	0.54816	0.197449	0.0582838	0.0236021	PTRE CCND1 + doxycycline
SGALDVLQMK_eWT_dox_rfFL2002611_c2_oxi0_nterm1_sp|P08865|RSSA_HUMAN	RSSA_HUMAN	1	1.09602	1.1508	1.25541	1.08547	0.622148	0.271054	0.0522897	0.047827	PTRE CCND1 + doxycycline
SGALDVLQMKEEDVLK_eWT_dox_rfFL2002611_c2_oxi0_nterm1_sp|P08865|RSSA_HUMAN	RSSA_HUMAN	1	0.760144	0.649217	0.530921	0.551647	0.382159	0.164743	0.0351815	0.0111175	PTRE CCND1 + doxycycline
SGDSEVYQLGDVSQK_eWT_dox_rfFL2002969_c3_oxi0_nterm0_sp|Q04837|SSBP_HUMAN	SSBP_HUMAN	1	0.992359	0.976874	0.924738	0.692836	0.497973	0.228452	0.0217617	0	PTRE CCND1 + doxycycline
SGLIFYR_eWT_dox_rfFL2002973_c2_oxi0_nterm0_sp|P34897|GLYM_HUMAN	GLYM_HUMAN	1	0.999069	0.899781	0.784879	0.550506	0.370785	0.214138	0.0358806	0.0125857	PTRE CCND1 + doxycycline
SGVNSELVK_eWT_dox_rfFL2002611_c2_oxi0_nterm0_sp|P35659|DEK_HUMAN	DEK_HUMAN	1	1.02506	0.928647	0.739333	0.525213	0.294501	0.0504261	0.0261365	0.0234149	PTRE CCND1 + doxycycline
SGYLSSER_eWT_dox_rfFL0032520_c2_oxi0_nterm0_sp|P15311|EZRI_HUMAN	EZRI_HUMAN	1	1.10686	0.975239	1.07869	0.676107	0.47219	0.326033	0.235793	0.133633	PTRE CCND1 + doxycycline
SHTILLVQPTK_eWT_dox_rfFL0032520_c2_oxi0_nterm1_sp|P84090|ERH_HUMAN	ERH_HUMAN	1	0.774452	0.731183	0.656869	0.782756	0.326701	0.1521	0.0582133	0.0260274	PTRE CCND1 + doxycycline
SIAAATSALVK_eWT_dox_rfFL2002973_c3_oxi0_nterm0_sp|Q9Y490|TLN1_HUMAN	TLN1_HUMAN	1	1.00179	0.951557	0.859985	0.609621	0.396375	0.158405	0.0368841	0.0114152	PTRE CCND1 + doxycycline
SIASADMDFNQLEAFLTAQTK_eWT_dox_rfFL2002972_c3_oxi0_nterm0_sp|Q8N668|COMD1_HUMAN	COMD1_HUMAN	1	1.36086	0.956461	0.942411	1.0232	0.770386	0.15235	0	0.12873	PTRE CCND1 + doxycycline
SILAEYK_eWT_dox_rfFL2002972_c2_oxi0_nterm0_sp|Q9Y295|DRG1_HUMAN	DRG1_HUMAN	1	1.01073	1.01487	0.897241	0.63871	0.515104	0.203439	0.106403	0.0429003	PTRE CCND1 + doxycycline
SINDNIAIFTEVQK_eWT_dox_rfFL2002603_c3_oxi0_nterm0_sp|Q07065|CKAP4_HUMAN	CKAP4_HUMAN	1	1.24054	1.2381	1.22766	0.982707	0.58884	0.30105	0.042725	0	PTRE CCND1 + doxycycline
SINPDEAVAYGAAVQAAILMGDK_eWT_dox_rfFL2002611_c3_oxi0_nterm0_sp|P0DMV9|HS71B_HUMAN	HS71B_HUMAN	1	1.2188	1.10848	1.05855	1.06967	0.733799	0.276572	0.135162	0.110181	PTRE CCND1 + doxycycline
SIPAYLAETLYYAMK_eWT_dox_rfFL2002611_c3_oxi1_nterm0_sp|P08758|ANXA5_HUMAN	ANXA5_HUMAN	1	1.066	1.07414	0.915628	0.647649	0.599935	0.242345	0.0522668	0.0180558	PTRE CCND1 + doxycycline
SIPICTLK_eWT_dox_rfFL2002974_c2_oxi0_nterm0_sp|P22314|UBA1_HUMAN	UBA1_HUMAN	1	1.05255	0.874221	0.830769	0.665967	0.467807	0.190695	0.0230557	0.0032829	PTRE CCND1 + doxycycline
SIQADGLVWGSSK_eWT_dox_rfFL2002973_c2_oxi0_nterm0_sp|P24534|EF1B_HUMAN	EF1B_HUMAN	1	0.944443	0.864807	0.895482	0.721335	0.528428	0.221506	0.0666077	0.0261741	PTRE CCND1 + doxycycline
SIQFVDWCPTGFK_eWT_dox_rfFL2002611_c4_oxi0_nterm0_sp|P68363|TBA1B_HUMAN	TBA1B_HUMAN	1	1.07717	0.956839	0.916872	0.714375	0.47169	0.24179	0.0565606	0.0111076	PTRE CCND1 + doxycycline
SIQFVDWCPTGFK_eWT_dox_rfFL2002973_c3_oxi0_nterm0_sp|P68363|TBA1B_HUMAN	TBA1B_HUMAN	1	0.878227	0.874838	0.795489	0.63669	0.442954	0.176496	0.0267889	0	PTRE CCND1 + doxycycline
SIQLDGLVWGASK_eWT_dox_rfFL2002611_c2_oxi0_nterm0_sp|P29692|EF1D_HUMAN	EF1D_HUMAN	1	1.05201	0.927425	0.981174	0.767838	0.493185	0.244723	0.323233	0.316724	PTRE CCND1 + doxycycline
SISLYYTGEK_eWT_dox_rfFL2002971_c2_oxi0_nterm0_sp|P19338|NUCL_HUMAN	NUCL_HUMAN	1	0.83866	0.799078	0.741247	0.594645	0.336564	0.218214	0	0	PTRE CCND1 + doxycycline
SISLYYTGEK_eWT_dox_rfFL2002971_c3_oxi0_nterm0_sp|P19338|NUCL_HUMAN	NUCL_HUMAN	1	0.841308	0.828324	0.85294	0.60281	0.410686	0.202787	0.0447409	0.0172915	PTRE CCND1 + doxycycline
SIVDYKPNLDLLEQQHQLIQEALIFDNK_eWT_dox_rfFL2002972_c4_oxi0_nterm0_sp|O43707|ACTN4_HUMAN	ACTN4_HUMAN	1	1.06214	0.822431	0.846669	0.597617	0.517918	0.188729	0.043366	0.0208996	PTRE CCND1 + doxycycline
SKGQESFK_eWT_dox_rfFL2002603_c3_oxi0_nterm0_sp|P06748|NPM_HUMAN	NPM_HUMAN	1	0.891941	1.1858	0.828707	0.781737	0.76141	0.268639	0.104681	0.0623509	PTRE CCND1 + doxycycline
SLESINSR_eWT_dox_rfFL2002611_c2_oxi0_nterm0_sp|P62888|RL30_HUMAN	RL30_HUMAN	1	0.945793	0.851045	0.840061	0.739238	0.54777	0.196981	0.0184584	0.0110674	PTRE CCND1 + doxycycline
SLESLDTSLFAK_eWT_dox_rfFL2002972_c3_oxi0_nterm0_sp|Q12874|SF3A3_HUMAN	SF3A3_HUMAN	1	0.927917	0.844324	0.734552	0.585074	0.362792	0.105495	0	0.0110961	PTRE CCND1 + doxycycline
SLGTDLMNEMR_eWT_dox_rfFL2002603_c2_oxi0_nterm0_sp|P05556|ITB1_HUMAN	ITB1_HUMAN	1	0.853095	0.647722	0.581638	0.410318	0.229143	0.104128	0.019781	0	PTRE CCND1 + doxycycline
SLIINTFYSNK_eWT_dox_rfFL2002603_c2_oxi0_nterm0_sp|Q58FF6|H90B4_HUMAN	H90B4_HUMAN	1	1.12906	1.13035	0.974904	0.848834	0.536215	0.176872	0.0291144	0	PTRE CCND1 + doxycycline
SLLIPYLDNLVK_eWT_dox_rfFL2002974_c3_oxi0_nterm0_sp|O00410|IPO5_HUMAN	IPO5_HUMAN	1	0.973618	1.08498	0.999856	0.709804	0.453899	0.20246	0.0206821	0	PTRE CCND1 + doxycycline
SLLVIPNTLAVNAAQDSTDLVAK_eWT_dox_rfFL2002611_c4_oxi0_nterm0_sp|P17987|TCPA_HUMAN	TCPA_HUMAN	1	0.899841	0.726991	0.705049	0.53251	0.384715	0.215671	0.0723569	0.0645093	PTRE CCND1 + doxycycline
SLPCDICK_eWT_dox_rfFL0032520_c2_oxi0_nterm0_sp|P07602|SAP_HUMAN	SAP_HUMAN	1	1.07766	1.07186	1.07384	0.691829	0.456158	0.146055	0.059871	0.054597	PTRE CCND1 + doxycycline
SLPVPQLVPETEDEK_eWT_dox_rfFL2002970_c3_oxi0_nterm0_sp|O00154|BACH_HUMAN	BACH_HUMAN	1	1.15952	1.11736	1.06532	0.842086	0.62149	0.202045	0.0389299	0	PTRE CCND1 + doxycycline
SLQQLAEER_eWT_dox_rfFL2002611_c2_oxi0_nterm0_sp|Q13813|SPTN1_HUMAN	SPTN1_HUMAN	1	0.818835	0.917349	0.726406	0.589843	0.360621	0.17958	0.0966877	0.0777792	PTRE CCND1 + doxycycline
SLQSVAEER_eWT_dox_rfFL2002611_c2_oxi0_nterm0_sp|P61313|RL15_HUMAN	RL15_HUMAN	1	1.02472	1.01128	0.892923	0.645055	0.504199	0.16428	0.0662944	0.0156434	PTRE CCND1 + doxycycline
SLSGLILK_eWT_dox_rfFL2002603_c2_oxi0_nterm0_sp|Q92973|TNPO1_HUMAN	TNPO1_HUMAN	1	1.05515	0.92834	1.08106	0.617714	0.581232	0.326674	0.106256	0.211643	PTRE CCND1 + doxycycline
SLTATGGNHVTAR_eWT_dox_rfFL2002975_c3_oxi0_nterm0_sp|Q14315|FLNC_HUMAN	FLNC_HUMAN	1	0.885068	0.74241	0.689422	0.679658	0.460171	0.197083	0	0	PTRE CCND1 + doxycycline
SLVGGLLQSK_eWT_dox_rfFL2002974_c2_oxi0_nterm0_sp|P52948|NUP98_HUMAN	NUP98_HUMAN	1	1.054	1.01793	0.987055	0.79896	0.582995	0.358087	0.191061	0.156039	PTRE CCND1 + doxycycline
SLYVAEYHSEPVEDEKP_eWT_dox_rfFL2002968_c3_oxi0_nterm0_sp|P26196|DDX6_HUMAN	DDX6_HUMAN	1	0.939192	1.06685	0.807853	0.780621	0.382733	0	0	0	PTRE CCND1 + doxycycline
SLYYYIQQDTK_eWT_dox_rfFL2002974_c2_oxi0_nterm0_sp|P07355|ANXA2_HUMAN	ANXA2_HUMAN	1	0.973906	0.848688	0.864192	0.548653	0.47819	0.200903	0.228286	0.0641802	PTRE CCND1 + doxycycline
SMSDVSAEDVQNLR_eWT_dox_rfFL0032520_c2_oxi0_nterm0_sp|Q8WWI1|LMO7_HUMAN	LMO7_HUMAN	1	0.848418	0.923172	0.774878	0.522592	0.505764	0.368961	0.321261	0.116002	PTRE CCND1 + doxycycline
SNDPVATAFAEMLK_eWT_dox_rfFL2002971_c3_oxi0_nterm0_sp|Q9NYL9|TMOD3_HUMAN	TMOD3_HUMAN	1	0.833815	0.81173	0.687519	0.467238	0.308546	0.123603	0.0607856	0.123675	PTRE CCND1 + doxycycline
SNEILTAIIQGMR_eWT_dox_rfFL2002611_c2_oxi0_nterm0_sp|Q14974|IMB1_HUMAN	IMB1_HUMAN	1	0.981993	0.83547	0.806153	0.745961	0.476621	0.178923	0.241037	0	PTRE CCND1 + doxycycline
SNFGYNIPLK_eWT_dox_rfFL2002611_c2_oxi0_nterm0_sp|P25788|PSA3_HUMAN	PSA3_HUMAN	1	0.893469	0.897103	0.866747	0.523291	0.492993	0.200193	0.0349633	0.0963286	PTRE CCND1 + doxycycline
SNLDPSNVDSLFYAAQASQALSGCEISISNETK_eWT_dox_rfFL2002611_c4_oxi0_nterm0_sp|P04844|RPN2_HUMAN	RPN2_HUMAN	1	1.07362	1.07723	0.96493	1.09868	0.803249	0.256596	0.256107	0.270152	PTRE CCND1 + doxycycline
SNMDNMFESYINNLR_eWT_dox_rfFL2002611_c2_oxi0_nterm0_sp|P05787|K2C8_HUMAN	K2C8_HUMAN	1	1.01576	0.844006	0.916932	0.644818	0.572736	0.23859	0.143963	0.0956788	PTRE CCND1 + doxycycline
SNNVEMDWVLK_eWT_dox_rfFL2002603_c2_oxi0_nterm0_sp|P31943|HNRH1_HUMAN	HNRH1_HUMAN	1	1.22482	1.19961	1.14399	1.02683	0.647153	0.310421	0.107291	0.0568352	PTRE CCND1 + doxycycline
SNNVEMDWVLK_eWT_dox_rfFL2002611_c3_oxi0_nterm0_sp|P31943|HNRH1_HUMAN	HNRH1_HUMAN	1	1.00637	0.761589	0.794618	0.48832	0.364629	0.137955	0.0163851	0.0141446	PTRE CCND1 + doxycycline
SNTPILVDGK_eWT_dox_rfFL2002603_c2_oxi0_nterm0_sp|P06744|G6PI_HUMAN	G6PI_HUMAN	1	1.19935	0.905631	0.89609	0.520931	0.707827	0.354371	0.234758	0.156705	PTRE CCND1 + doxycycline
SNVSDAVAQSTR_eWT_dox_rfFL0032520_c3_oxi0_nterm0_sp|P60174|TPIS_HUMAN	TPIS_HUMAN	1	0.899188	0.880453	0.984305	0.69432	0.50031	0.24709	0.0428717	0.0184995	PTRE CCND1 + doxycycline
SNYNLPMHK_eWT_dox_rfFL2002975_c3_oxi0_nterm0_sp|P36578|RL4_HUMAN	RL4_HUMAN	1	1.06465	0.985804	0.983784	0.470376	0.487065	0.187184	0.0387505	0.00389488	PTRE CCND1 + doxycycline
SPDVGLYGVIPECGETYHSDLAEAK_eWT_dox_rfFL0032520_c3_oxi0_nterm0_sp|P46940|IQGA1_HUMAN	IQGA1_HUMAN	1	1.08578	0.967187	1.19343	0.682049	0.778708	0.252079	0.316523	0	PTRE CCND1 + doxycycline
SPFEVSVDK_eWT_dox_rfFL0032520_c2_oxi0_nterm0_sp|O75369|FLNB_HUMAN	FLNB_HUMAN	1	1.19454	0.858077	0.869543	0.660854	0.684684	0.173843	0.111479	0.0694883	PTRE CCND1 + doxycycline
SPFEVYVDK_eWT_dox_rfFL2002603_c2_oxi0_nterm0_sp|P21333|FLNA_HUMAN	FLNA_HUMAN	1	1.24708	1.19796	1.01206	0.985747	0.556496	0.182508	0	0	PTRE CCND1 + doxycycline
SPFVVNVAPPLDLSK_eWT_dox_rfFL2002973_c3_oxi0_nterm0_sp|Q14315|FLNC_HUMAN	FLNC_HUMAN	1	0.949107	0.887544	0.80123	0.722594	0.417958	0.1962	0.0247517	0	PTRE CCND1 + doxycycline
SPLSAEELMTIEDEGVLDK_eWT_dox_rfFL2002611_c3_oxi0_nterm0_sp|P53814|SMTN_HUMAN	SMTN_HUMAN	1	0.820482	0.581785	0.484177	0.299193	0.215486	0.246818	0.218325	0.12546	PTRE CCND1 + doxycycline
SPNPSTPR_eWT_dox_rfFL2002970_c2_oxi0_nterm0_sp|O76021|RL1D1_HUMAN	RL1D1_HUMAN	1	1.08424	0.859786	0.731094	0.647251	0.499637	0.227343	0.0734772	0.0159953	PTRE CCND1 + doxycycline
SPPYTAFLGNLPYDVTEESIK_eWT_dox_rfFL2002971_c3_oxi0_nterm0_sp|P23588|IF4B_HUMAN	IF4B_HUMAN	1	1.18573	1.14699	1.04893	1.10955	0.618287	0.288105	0	0	PTRE CCND1 + doxycycline
SPYLYPLYGLGELPQGFAR_eWT_dox_rfFL2002603_c3_oxi0_nterm0_sp|P50395|GDIB_HUMAN	GDIB_HUMAN	1	0.891612	0.874091	0.771051	0.562739	0.414217	0.193625	0.0330964	0.0123577	PTRE CCND1 + doxycycline
SQDAEVGDGTTSVTLLAAEFLK_eWT_dox_rfFL2002970_c3_oxi0_nterm0_sp|Q99832|TCPH_HUMAN	TCPH_HUMAN	1	1.0345	0.992603	0.992326	0.735754	0.64622	0.31372	0.149578	0.176984	PTRE CCND1 + doxycycline
SQDAEVGDGTTSVTLLAAEFLK_eWT_dox_rfFL2002971_c4_oxi0_nterm0_sp|Q99832|TCPH_HUMAN	TCPH_HUMAN	1	0.93451	0.963195	0.876776	0.649882	0.487609	0.379546	0.227249	0.0872933	PTRE CCND1 + doxycycline
SQEMVHLVNK_eWT_dox_rfFL2002972_c3_oxi0_nterm0_sp|P16070|CD44_HUMAN	CD44_HUMAN	1	0.887451	0.783874	0.732205	0.662464	0.448244	0.153413	0.0325927	0.012616	PTRE CCND1 + doxycycline
SQEPLPDDDEEFELPEFVEPFLK_eWT_dox_rfFL2002611_c3_oxi0_nterm0_sp|Q6P2Q9|PRP8_HUMAN	PRP8_HUMAN	1	1.05775	0.851691	0.805347	0.611533	0.389625	0.156442	0.0636308	0.0562133	PTRE CCND1 + doxycycline
SQIHDIVLVGGSTR_eWT_dox_rfFL2002971_c3_oxi0_nterm0_sp|P11142|HSP7C_HUMAN	HSP7C_HUMAN	1	0.892485	0.849477	0.790998	1.00499	0.513706	0.294323	0.0888066	0.0270474	PTRE CCND1 + doxycycline
SSEMNVLIPTEGGDFNEFPVPEQFK_eWT_dox_rfFL2002611_c4_oxi0_nterm0_sp|Q01518|CAP1_HUMAN	CAP1_HUMAN	1	0.891415	0.829618	0.753212	0.554177	0.469449	0.185766	0.0739531	0.0608387	PTRE CCND1 + doxycycline
SSEMNVLIPTEGGDFNEFPVPEQFK_eWT_dox_rfFL2002971_c3_oxi0_nterm0_sp|Q01518|CAP1_HUMAN	CAP1_HUMAN	1	0.880005	0.863159	0.76542	0.624107	0.44605	0.215923	0.048569	0	PTRE CCND1 + doxycycline
SSFFSDR_eWT_dox_rfFL2002971_c2_oxi0_nterm0_sp|O00571|DDX3X_HUMAN	DDX3X_HUMAN	1	1.06682	0.95861	0.887064	0.562757	0.411704	0.135582	0.0771019	0.0252853	PTRE CCND1 + doxycycline
SSGSPYGGGYGSGGGSGGYGSR_eWT_dox_rfFL2002603_c2_oxi0_nterm0_sp|P51991|ROA3_HUMAN	ROA3_HUMAN	1	1.14588	1.01439	0.766336	0.578896	0.632293	0.14506	0.0692987	0	PTRE CCND1 + doxycycline
SSIAGLLLK_eWT_dox_rfFL0032520_c2_oxi0_nterm0_sp|Q15149|PLEC_HUMAN	PLEC_HUMAN	1	1.07843	0.941004	0.769124	0.959983	0.631594	0.404128	0.269978	0.270169	PTRE CCND1 + doxycycline
SSILLDVKPWDDETDMAK_eWT_dox_rfFL2002970_c3_oxi0_nterm0_sp|P24534|EF1B_HUMAN	EF1B_HUMAN	1	1.38665	1.05872	1.05086	0.720093	0.636935	0.523009	0.326185	0.180364	PTRE CCND1 + doxycycline
SSLIILK_eWT_dox_rfFL2002611_c2_oxi0_nterm0_sp|P28066|PSA5_HUMAN	PSA5_HUMAN	1	1.02142	0.911671	0.85607	0.602513	0.472646	0.242293	0.241046	0.194906	PTRE CCND1 + doxycycline
SSQPLASK_eWT_dox_rfFL2002611_c2_oxi0_nterm0_sp|P17096|HMGA1_HUMAN	HMGA1_HUMAN	1	1.06462	1.10485	0.821032	0.532695	0.435258	0.178095	0.0218078	0	PTRE CCND1 + doxycycline
SSTPLPTISSSAENTR_eWT_dox_rfFL2002611_c2_oxi0_nterm0_sp|P42166|LAP2A_HUMAN	LAP2A_HUMAN	1	1.08232	0.941059	0.773798	0.638059	0.39785	0.209704	0	0	PTRE CCND1 + doxycycline
SSTQFNK_eWT_dox_rfFL2002611_c2_oxi0_nterm1_sp|Q99439|CNN2_HUMAN	CNN2_HUMAN	1	1.109	1.07943	1.06321	0.944695	0.617413	0.211813	0.108699	0.0263325	PTRE CCND1 + doxycycline
SSVPGVR_eWT_dox_rfFL2002970_c2_oxi0_nterm0_sp|P08670|VIME_HUMAN	VIME_HUMAN	1	1.01454	0.841994	0.810428	0.427273	0.40587	0.186873	0.0261036	0.00339556	PTRE CCND1 + doxycycline
STAISLFYELSENDLNFIK_eWT_dox_rfFL2002972_c3_oxi0_nterm0_sp|P13639|EF2_HUMAN	EF2_HUMAN	1	1.06142	1.0016	1.02754	0.722973	0.516112	0.178892	0	0	PTRE CCND1 + doxycycline
STAPLLDVFSSMLK_eWT_dox_rfFL2002611_c3_oxi0_nterm0_sp|Q9BTC0|DIDO1_HUMAN	DIDO1_HUMAN	1	0.89327	0.726877	0.693556	0.594112	0.610324	0.360013	0.325836	0.260387	PTRE CCND1 + doxycycline
STDFAPIKEDFGQEK_eWT_dox_rfFL2002970_c3_oxi0_nterm0_sp|P46821|MAP1B_HUMAN	MAP1B_HUMAN	1	0.977203	0.870862	0.814772	0.807824	0.625708	0.253732	0.11635	0.252079	PTRE CCND1 + doxycycline
STELLIR_eWT_dox_rfFL2002603_c2_oxi0_nterm0_sp|Q71DI3|H32_HUMAN	H32_HUMAN	1	0.762483	0.566001	0.217896	0.0971712	0.260692	0.0655399	0.0114779	0	PTRE CCND1 + doxycycline
STFSTNYR_eWT_dox_rfFL2002603_c2_oxi0_nterm0_sp|P05783|K1C18_HUMAN	K1C18_HUMAN	1	0.97922	0.815551	0.594871	0.484135	0.381824	0.193382	0.037159	0	PTRE CCND1 + doxycycline
STGEAFVQFASQEIAEK_eWT_dox_rfFL2002611_c3_oxi0_nterm0_sp|P31943|HNRH1_HUMAN	HNRH1_HUMAN	1	0.935956	0.842646	0.812837	0.50497	0.316349	0.144667	0.0126238	0	PTRE CCND1 + doxycycline
STGGAPTFNVTVTK_eWT_dox_rfFL2002975_c3_oxi0_nterm0_sp|P07737|PROF1_HUMAN	PROF1_HUMAN	1	1.47919	1.16301	1.24457	0.511815	0.520824	0.231322	0.0425881	0.0117694	PTRE CCND1 + doxycycline
STHQAAIVSK_eWT_dox_rfFL2002972_c3_oxi0_nterm0_sp|Q05682|CALD1_HUMAN	CALD1_HUMAN	1	0.779821	0.83275	0.73133	0.971415	0.487182	0.158389	0.0323116	0.0052669	PTRE CCND1 + doxycycline
STLEPVEK_eWT_dox_rfFL2002970_c2_oxi0_nterm0_sp|P0DMV9|HS71B_HUMAN	HS71B_HUMAN	1	1.01483	0.988355	0.931871	0.710791	0.450518	0.179455	0.0161453	0	PTRE CCND1 + doxycycline
STLIPILHQK_eWT_dox_rfFL2002974_c3_oxi0_nterm0_sp|Q29RF7|PDS5A_HUMAN	PDS5A_HUMAN	1	0.973118	0.953439	0.997843	0.742685	0.481246	0.281963	0.176834	0.171671	PTRE CCND1 + doxycycline
STLMDTLFNTK_eWT_dox_rfFL2002973_c3_oxi0_nterm0_sp|Q9NVA2|SEP11_HUMAN	SEP11_HUMAN	1	1.02916	0.979309	0.933375	0.576249	0.471558	0.189662	0.0400118	0.0107861	PTRE CCND1 + doxycycline
STLPDADR_eWT_dox_rfFL2002603_c2_oxi0_nterm0_sp|O43707|ACTN4_HUMAN	ACTN4_HUMAN	1	1.34749	1.22931	1.1408	0.741989	0.569147	0.250617	0.0589187	0.0180041	PTRE CCND1 + doxycycline
STLPDADRER_eWT_dox_rfFL0032520_c2_oxi0_nterm0_sp|O43707|ACTN4_HUMAN	ACTN4_HUMAN	1	0.960929	0.92054	0.768615	0.529948	0.499998	0.293926	0.186877	0.190212	PTRE CCND1 + doxycycline
STLQQLLQLPQGEEEIPEQIANTETTEDVK_eWT_dox_rfFL2002970_c3_oxi0_nterm0_sp|Q15021|CND1_HUMAN	CND1_HUMAN	1	1.19471	0.687569	0.393294	0.332512	0.255723	0	0	0	PTRE CCND1 + doxycycline
STLQTMESDIYTEVR_eWT_dox_rfFL0032520_c2_oxi0_nterm0_sp|Q07065|CKAP4_HUMAN	CKAP4_HUMAN	1	0.822046	0.692712	0.780098	0.594186	0.387502	0.410996	0.136436	0.0775459	PTRE CCND1 + doxycycline
STLTDSLVCK_eWT_dox_rfFL2002972_c3_oxi0_nterm0_sp|P13639|EF2_HUMAN	EF2_HUMAN	1	1.15361	1.00677	1.01539	0.7205	0.569186	0.370703	0.271887	0.242367	PTRE CCND1 + doxycycline
STQNSFR_eWT_dox_rfFL2002970_c2_oxi0_nterm0_sp|P46063|RECQ1_HUMAN	RECQ1_HUMAN	1	1.02744	0.968787	0.967463	0.669781	0.51289	0.202757	0.0792718	0.0279273	PTRE CCND1 + doxycycline
STVLTPMFVETQASQGTLQTR_eWT_dox_rfFL2002973_c3_oxi0_nterm0_sp|P78527|PRKDC_HUMAN	PRKDC_HUMAN	1	0.764428	0.82716	0.713419	0.594293	0.308377	0.216916	0.0850986	0.0485468	PTRE CCND1 + doxycycline
SVDETTQAMAFDGIIFQGQSLK_eWT_dox_rfFL2002972_c3_oxi0_nterm0_sp|P26368|U2AF2_HUMAN	U2AF2_HUMAN	1	0.909408	0.864828	0.952322	0.788579	0.490377	0.227419	0.112679	0.044901	PTRE CCND1 + doxycycline
SVEAAAELSAK_eWT_dox_rfFL0032520_c2_oxi0_nterm0_sp|P20962|PTMS_HUMAN	PTMS_HUMAN	1	0.940442	0.848858	0.956042	0.837704	0.697238	0.413919	0.382921	0.392539	PTRE CCND1 + doxycycline
SVFALTNGIYPHK_eWT_dox_rfFL2002975_c3_oxi0_nterm0_sp|Q02878|RL6_HUMAN	RL6_HUMAN	1	0.786439	0.843966	0.734942	0.718924	0.450151	0.189602	0.0347812	0.00934393	PTRE CCND1 + doxycycline
SVGDGETVEFDVVEGEK_eWT_dox_rfFL0032520_c2_oxi0_nterm0_sp|P67809|YBOX1_HUMAN	YBOX1_HUMAN	1	1.0669	0.924098	0.921821	0.745156	0.511775	0.208857	0.0390947	0.0299351	PTRE CCND1 + doxycycline
SVGELPSTVESLQK_eWT_dox_rfFL0032520_c3_oxi0_nterm0_sp|Q07065|CKAP4_HUMAN	CKAP4_HUMAN	1	0.979726	0.994463	1.13563	0.761048	0.648176	0.3099	0.289484	0.103963	PTRE CCND1 + doxycycline
SVHELEK_eWT_dox_rfFL2002611_c2_oxi0_nterm0_sp|P35579|MYH9_HUMAN	MYH9_HUMAN	1	0.793807	0.741793	0.610425	0.732362	0.690507	0.154762	0.130462	0.191115	PTRE CCND1 + doxycycline
SVMTEEYK_eWT_dox_rfFL2002970_c2_oxi0_nterm0_sp|Q96AE4|FUBP1_HUMAN	FUBP1_HUMAN	1	1.20645	1.10637	1.1014	0.865698	0.678084	0.138469	0	0	PTRE CCND1 + doxycycline
SVTAFFK_eWT_dox_rfFL2002974_c2_oxi0_nterm0_sp|Q04637|IF4G1_HUMAN	IF4G1_HUMAN	1	1.12007	0.916914	0.902728	0.594806	0.513041	0.262121	0.287555	0.0885209	PTRE CCND1 + doxycycline
SWCPDCVQAEPVVR_eWT_dox_rfFL2002603_c2_oxi0_nterm0_sp|Q9BRA2|TXD17_HUMAN	TXD17_HUMAN	1	1.17084	0.970874	0.832902	0.895216	0.514131	0.356692	0	0.0622359	PTRE CCND1 + doxycycline
SWLFGINK_eWT_dox_rfFL2002974_c2_oxi0_nterm1_sp|Q9NVI7|ATD3A_HUMAN	ATD3A_HUMAN	1	0.936453	0.975607	1.03431	0.974712	0.737631	0.481238	0.342895	0.324464	PTRE CCND1 + doxycycline
SWLPQNCTLVDMK_eWT_dox_rfFL2002611_c3_oxi0_nterm0_sp|P22234|PUR6_HUMAN	PUR6_HUMAN	1	0.872773	0.905872	0.884336	0.762521	0.489135	0.230325	0.0624886	0.0221334	PTRE CCND1 + doxycycline
SYDVPPPPMEPDHPFYSNISK_eWT_dox_rfFL2002972_c4_oxi1_nterm0_sp|P18669|PGAM1_HUMAN	PGAM1_HUMAN	1	1.13434	0.943081	1.01767	0.687806	0.627995	0.316718	0.166325	0.13112	PTRE CCND1 + doxycycline
SYIEGYVPSQADVAVFEAVSSPPPADLCHALR_eWT_dox_rfFL0032520_c3_oxi0_nterm0_sp|P24534|EF1B_HUMAN	EF1B_HUMAN	1	1.04311	1.06047	0.912428	0.956158	0.656318	0.268728	0	0	PTRE CCND1 + doxycycline
SYSMIVNNLLKPISVEGSSK_eWT_dox_rfFL2002975_c4_oxi0_nterm0_sp|Q9HB71|CYBP_HUMAN	CYBP_HUMAN	1	1.25547	1.05239	1.00605	0.696308	0.556772	0.177149	0.0970694	0.0298738	PTRE CCND1 + doxycycline
SYSPYDMLESIR_eWT_dox_rfFL2002611_c2_oxi0_nterm0_sp|P07355|ANXA2_HUMAN	ANXA2_HUMAN	1	0.954219	1.00947	0.858902	0.623437	0.446671	0.178962	0.0420422	0	PTRE CCND1 + doxycycline
SYSSGGEDGYVR_eWT_dox_rfFL2002611_c2_oxi0_nterm0_sp|Q13347|EIF3I_HUMAN	EIF3I_HUMAN	1	0.799652	0.73515	0.883849	0.615125	0.371852	0	0	0.0902159	PTRE CCND1 + doxycycline
TAAFLLPILSQIYSDGPGEALR_eWT_dox_rfFL2002603_c3_oxi0_nterm0_sp|O00571|DDX3X_HUMAN	DDX3X_HUMAN	1	0.95441	0.921498	0.833849	0.464742	0.323634	0.107052	0.029525	0.0342997	PTRE CCND1 + doxycycline
TAFDDAIAELDTLNEDSYK_eWT_dox_rfFL2002969_c3_oxi0_nterm0_sp|P61981|1433G_HUMAN	1433G_HUMAN	1	1.07701	1.06656	0.978665	0.679593	0.54785	0.27282	0.0533387	0	PTRE CCND1 + doxycycline
TAFDEAIAELDTLNEDSYK_eWT_dox_rfFL2002970_c3_oxi0_nterm0_sp|P27348|1433T_HUMAN	1433T_HUMAN	1	1.09615	1.03457	1.04137	0.668893	0.485754	0.15686	0	0	PTRE CCND1 + doxycycline
TAFDEAIAELDTLNEESYK_eWT_dox_rfFL0032520_c3_oxi0_nterm0_sp|P31946|1433B_HUMAN	1433B_HUMAN	1	1.09763	1.05572	1.091	0.678902	0.462141	0.0943088	0	0	PTRE CCND1 + doxycycline
TALINSTGEEVAMR_eWT_dox_rfFL2002603_c3_oxi0_nterm0_sp|P02545|LMNA_HUMAN	LMNA_HUMAN	1	1.21965	1.24557	1.03381	0.949082	0.659739	0.46232	0.28925	0.324785	PTRE CCND1 + doxycycline
TALQEEIK_eWT_dox_rfFL2002611_c2_oxi0_nterm0_sp|P46940|IQGA1_HUMAN	IQGA1_HUMAN	1	1.13069	1.01307	0.83039	0.601918	0.475977	0.168846	0.0389578	0	PTRE CCND1 + doxycycline
TAMNVNEIFMAIAK_eWT_dox_rfFL2002611_c3_oxi0_nterm0_sp|P51148|RAB5C_HUMAN	RAB5C_HUMAN	1	0.799749	0.724932	0.735681	0.456141	0.372634	0.176518	0.137665	0.100686	PTRE CCND1 + doxycycline
TAQGSLSLK_eWT_dox_rfFL2002972_c2_oxi0_nterm0_sp|O15372|EIF3H_HUMAN	EIF3H_HUMAN	1	1.20459	1.00497	1.04074	0.697332	0.612923	0.11449	0.0467739	0	PTRE CCND1 + doxycycline
TATAGPGTTK_eWT_dox_rfFL0032520_c2_oxi0_nterm0_sp|P46821|MAP1B_HUMAN	MAP1B_HUMAN	1	1.02044	0.994044	0.878114	0.665821	0.598824	0.249855	0.0646555	0.138998	PTRE CCND1 + doxycycline
TAVAPIER_eWT_dox_rfFL2002968_c2_oxi0_nterm0_sp|P12236|ADT3_HUMAN	ADT3_HUMAN	1	1.17126	0.955787	0.957791	0.538874	0.570237	0.271419	0.0904273	0.0901757	PTRE CCND1 + doxycycline
TCDISFSDPDDLLNFK_eWT_dox_rfFL2002970_c3_oxi0_nterm0_sp|P61081|UBC12_HUMAN	UBC12_HUMAN	1	1.04287	0.951316	0.921977	0.563781	0.431195	0.169025	0.0206489	0	PTRE CCND1 + doxycycline
TCDLVGEK_eWT_dox_rfFL2002969_c2_oxi0_nterm0_sp|P20645|MPRD_HUMAN	MPRD_HUMAN	1	1.06316	0.925722	0.987821	0.545837	0.484553	0.22411	0.0657876	0.066074	PTRE CCND1 + doxycycline
TCTDIKPEWLVK_eWT_dox_rfFL2002972_c3_oxi0_nterm0_sp|O43143|DHX15_HUMAN	DHX15_HUMAN	1	1.08648	0.991753	1.02849	0.654838	0.576721	0.277397	0.113649	0.0192384	PTRE CCND1 + doxycycline
TDEFQLHTNVNDGTEFGGSIYQK_eWT_dox_rfFL0032520_c3_oxi0_nterm0_sp|P21796|VDAC1_HUMAN	VDAC1_HUMAN	1	1.0997	0.84397	1.25223	0.735219	0.781044	0.384131	0.149177	0	PTRE CCND1 + doxycycline
TDGALLVNAMFFKPHWDEK_eWT_dox_rfFL0032520_c4_oxi0_nterm0_sp|P50454|SERPH_HUMAN	SERPH_HUMAN	1	0.986265	0.635311	0.849868	0.659546	0.535777	0.194397	0.11975	0.203937	PTRE CCND1 + doxycycline
TDLVPAFQNLMK_eWT_dox_rfFL2002603_c3_oxi0_nterm0_sp|P30153|2AAA_HUMAN	2AAA_HUMAN	1	1.07371	0.965234	0.880467	0.538393	0.439269	0.20156	0.0643848	0.0383457	PTRE CCND1 + doxycycline
TDMFQTVDLFEGK_eWT_dox_rfFL2002972_c3_oxi1_nterm0_sp|Q01995|TAGL_HUMAN	TAGL_HUMAN	1	0.926803	0.854244	0.796904	0.544995	0.450362	0.133497	0.105607	0.0916883	PTRE CCND1 + doxycycline
TDQENNNNISSNPFAALFGSLADAK_eWT_dox_rfFL2002972_c3_oxi0_nterm1_sp|Q14139|UBE4A_HUMAN	UBE4A_HUMAN	1	0.755964	0.646869	0.652836	0.640026	0.340107	0.176521	0.0624649	0.0827887	PTRE CCND1 + doxycycline
TDTESELDLISR_eWT_dox_rfFL2002611_c2_oxi0_nterm0_sp|P11586|C1TC_HUMAN	C1TC_HUMAN	1	0.99957	0.906497	0.745794	0.617549	0.49431	0.432983	0.0922185	0.0988932	PTRE CCND1 + doxycycline
TDTYVTDNGDGTYR_eWT_dox_rfFL0032520_c2_oxi0_nterm0_sp|Q14315|FLNC_HUMAN	FLNC_HUMAN	1	0.959877	0.851824	0.975125	0.682011	0.460935	0.119213	0	0	PTRE CCND1 + doxycycline
TEFLSFMNTELAAFTK_eWT_dox_rfFL2002974_c3_oxi0_nterm0_sp|P31949|S10AB_HUMAN	S10AB_HUMAN	1	0.981871	0.941295	0.774445	0.454559	0.459991	0.236254	0	0	PTRE CCND1 + doxycycline
TELADKVTK_eWT_dox_rfFL2002972_c3_oxi0_nterm0_sp|P35579|MYH9_HUMAN	MYH9_HUMAN	1	0.908173	0.741468	0.621164	0.423044	0.380559	0.138237	0.0227259	0	PTRE CCND1 + doxycycline
TEMEDLMSSK_eWT_dox_rfFL2002969_c2_oxi0_nterm0_sp|P35579|MYH9_HUMAN	MYH9_HUMAN	1	1.03851	0.910536	0.893792	0.529857	0.477907	0.176104	0.0176205	0	PTRE CCND1 + doxycycline
TEMENEFVLIK_eWT_dox_rfFL2002970_c2_oxi0_nterm0_sp|P05787|K2C8_HUMAN	K2C8_HUMAN	1	1.09585	0.8894	0.926067	0.615317	0.553343	0.253978	0	0.017902	PTRE CCND1 + doxycycline
TFDQLTPDESK_eWT_dox_rfFL2002968_c2_oxi0_nterm0_sp|Q15293|RCN1_HUMAN	RCN1_HUMAN	1	1.14461	1.33572	1.15772	0.879229	0.545842	0.297648	0.0899173	0.065308	PTRE CCND1 + doxycycline
TFHHVYSGK_eWT_dox_rfFL2002975_c4_oxi0_nterm0_sp|Q9NR30|DDX21_HUMAN	DDX21_HUMAN	1	0.605024	0.683421	0.70221	0.580129	0.436728	0.182296	0.0840062	0.0695653	PTRE CCND1 + doxycycline
TFVNITPAEVGVLVGK_eWT_dox_rfFL0032520_c3_oxi0_nterm0_sp|P07737|PROF1_HUMAN	PROF1_HUMAN	1	1.1309	1.09106	1.1569	0.630693	0.512509	0.202069	0.025712	0.0122519	PTRE CCND1 + doxycycline
TGAFSIPVIQIVYETLK_eWT_dox_rfFL2002974_c3_oxi0_nterm0_sp|Q92499|DDX1_HUMAN	DDX1_HUMAN	1	0.825194	0.758009	0.863463	0.529452	0.443929	0.339389	0.14034	0.0918719	PTRE CCND1 + doxycycline
TGIYEEK_eWT_dox_rfFL2002611_c2_oxi0_nterm0_sp|P27824|CALX_HUMAN	CALX_HUMAN	1	1.05097	0.901642	0.931925	0.529412	0.393695	0.174869	0.023897	0	PTRE CCND1 + doxycycline
TGPAATTLPDGAAAESLVESSEVAVIGFFK_eWT_dox_rfFL0032520_c4_oxi0_nterm0_sp|P07237|PDIA1_HUMAN	PDIA1_HUMAN	1	1.20523	0.902995	1.36981	0.707308	0.622618	0.378789	0.189087	0	PTRE CCND1 + doxycycline
TGPAATTLPDGAAAESLVESSEVAVIGFFK_eWT_dox_rfFL2002971_c3_oxi0_nterm0_sp|P07237|PDIA1_HUMAN	PDIA1_HUMAN	1	1.06088	0.975308	0.888275	0.641119	0.499949	0.215002	0	0	PTRE CCND1 + doxycycline
TGVAVNKPAEFTVDAK_eWT_dox_rfFL2002971_c3_oxi0_nterm0_sp|P21333|FLNA_HUMAN	FLNA_HUMAN	1	0.878402	0.855607	0.814619	0.663744	0.38898	0.202238	0.0349578	0	PTRE CCND1 + doxycycline
THEAQIQEMR_eWT_dox_rfFL2002611_c3_oxi0_nterm0_sp|P35579|MYH9_HUMAN	MYH9_HUMAN	1	0.355251	0.524429	0.578163	0.34742	0.322167	0.111558	0	0	PTRE CCND1 + doxycycline
TIAECLADELINAAK_eWT_dox_rfFL2002611_c3_oxi0_nterm0_sp|P46782|RS5_HUMAN	RS5_HUMAN	1	0.991218	0.960989	0.936277	0.648672	0.492823	0.196677	0.0158384	0.00316921	PTRE CCND1 + doxycycline
TIAPALVSK_eWT_dox_rfFL2002611_c3_oxi0_nterm0_sp|P06733|ENOA_HUMAN	ENOA_HUMAN	1	1.07759	1.01246	0.904319	0.601178	0.434296	0.221275	0.0252032	0	PTRE CCND1 + doxycycline
TIATSQNR_eWT_dox_rfFL0032520_c2_oxi0_nterm0_sp|Q99623|PHB2_HUMAN	PHB2_HUMAN	1	1.07043	0.819945	0.946449	0.801484	0.50272	0.316511	0.201025	0.134537	PTRE CCND1 + doxycycline
TIDPELLGK_eWT_dox_rfFL2002970_c2_oxi0_nterm0_sp|P15586|GNS_HUMAN	GNS_HUMAN	1	1.03225	0.857945	0.829533	0.718669	0.479038	0.241793	0.131554	0.127514	PTRE CCND1 + doxycycline
TIELDGK_eWT_dox_rfFL2002970_c2_oxi0_nterm0_sp|P62820|RAB1A_HUMAN	RAB1A_HUMAN	1	1.03203	0.997079	0.843869	0.574397	0.412557	0.187224	0.0291483	0.0124241	PTRE CCND1 + doxycycline
TIGGGDDSFNTFFSETGAGK_eWT_dox_rfFL2002603_c3_oxi0_nterm0_sp|Q9BQE3|TBA1C_HUMAN	TBA1C_HUMAN	1	1.07398	1.00819	1.04807	0.663299	0.443576	0.204173	0.0490583	0.00102663	PTRE CCND1 + doxycycline
TIIFVETK_eWT_dox_rfFL2002972_c2_oxi0_nterm0_sp|Q92841|DDX17_HUMAN	DDX17_HUMAN	1	0.978481	0.833076	0.914311	0.606607	0.480853	0.150194	0.0371621	0.0183449	PTRE CCND1 + doxycycline
TIIGSFNGALAAVPVQDLGSTVIK_eWT_dox_rfFL2002974_c3_oxi0_nterm0_sp|Q9BWD1|THIC_HUMAN	THIC_HUMAN	1	1.05743	1.01756	1.01423	0.765977	0.543022	0.240817	0	0	PTRE CCND1 + doxycycline
TIIPLISQCTPK_eWT_dox_rfFL2002611_c3_oxi0_nterm0_sp|P40926|MDHM_HUMAN	MDHM_HUMAN	1	0.685075	0.6556	0.688806	0.451542	0.469339	0.293723	0.156826	0.0946751	PTRE CCND1 + doxycycline
TILSNQTVDIPENVDITLK_eWT_dox_rfFL2002611_c3_oxi0_nterm0_sp|P32969|RL9_HUMAN	RL9_HUMAN	1	1.02189	0.923906	0.851128	0.730838	0.493387	0.228136	0.027349	0	PTRE CCND1 + doxycycline
TINEVENQILTR_eWT_dox_rfFL2002971_c3_oxi0_nterm0_sp|O43707|ACTN4_HUMAN	ACTN4_HUMAN	1	0.990195	0.865462	0.756454	0.48799	0.375785	0.248219	0.0997472	0.0321748	PTRE CCND1 + doxycycline
TIQEMQQK_eWT_dox_rfFL2002603_c2_oxi1_nterm0_sp|O43707|ACTN4_HUMAN	ACTN4_HUMAN	1	1.32537	1.11724	1.05914	0.592028	0.508347	0.225787	0.0365275	0.025089	PTRE CCND1 + doxycycline
TIQEMQQK_eWT_dox_rfFL2002970_c2_oxi0_nterm0_sp|O43707|ACTN4_HUMAN	ACTN4_HUMAN	1	0.957794	0.772359	0.676592	0.506461	0.400221	0.143022	0	0	PTRE CCND1 + doxycycline
TISQTSAPVWDESASFLIR_eWT_dox_rfFL2002972_c3_oxi0_nterm0_sp|Q9BSJ8|ESYT1_HUMAN	ESYT1_HUMAN	1	1.25846	1.19649	1.16665	0.844939	0.293507	0.281582	0	0	PTRE CCND1 + doxycycline
TISSSLAVVDLIDAIQPGCINYDLVK_eWT_dox_rfFL2002611_c3_oxi0_nterm0_sp|P13797|PLST_HUMAN	PLST_HUMAN	1	1.07599	0.773933	0.786431	0.617459	0.402129	0.123338	0.0366634	0	PTRE CCND1 + doxycycline
TISSSLAVVDLIDAIQPGCINYDLVK_eWT_dox_rfFL2002975_c4_oxi0_nterm0_sp|P13797|PLST_HUMAN	PLST_HUMAN	1	0.717111	0.831992	0.396198	0.404978	0.679086	0.217666	0	0	PTRE CCND1 + doxycycline
TITLEVEPSDTIENVK_eWT_dox_rfFL0032520_c3_oxi0_nterm0_sp|P62979|RS27A_HUMAN	RS27A_HUMAN	1	1.07035	0.890121	0.763241	0.518429	0.272264	0.0840194	0.0164254	0.0116893	PTRE CCND1 + doxycycline
TKPYIQVDIGGGQTK_eWT_dox_rfFL0032520_c3_oxi0_nterm0_sp|P11021|BIP_HUMAN	BIP_HUMAN	1	1.03896	0.954472	1.1282	0.69849	0.674234	0.422341	0.265754	0.21418	PTRE CCND1 + doxycycline
TLDPDPAIR_eWT_dox_rfFL2002969_c2_oxi0_nterm0_sp|P55060|XPO2_HUMAN	XPO2_HUMAN	1	1.26626	0.938915	1.13911	0.832081	0.657428	0.230937	0.0965093	0.0819851	PTRE CCND1 + doxycycline
TLEEGHDFIQEFPGSPAFAALTSIAQK_eWT_dox_rfFL2002973_c3_oxi0_nterm0_sp|Q9Y5Y2|NUBP2_HUMAN	NUBP2_HUMAN	1	0.522894	0.429965	0	0.320854	0.438511	0.242446	0	0.220245	PTRE CCND1 + doxycycline
TLEGELHDLR_eWT_dox_rfFL2002611_c3_oxi0_nterm0_sp|P02545|LMNA_HUMAN	LMNA_HUMAN	1	0.859778	0.861212	0.808239	0.64898	0.38904	0.166833	0.0359117	0.015182	PTRE CCND1 + doxycycline
TLGDFAAEYAK_eWT_dox_rfFL2002971_c2_oxi0_nterm0_sp|P09874|PARP1_HUMAN	PARP1_HUMAN	1	1.01708	0.939092	1.17501	0.722593	0.434278	0.253857	0	0	PTRE CCND1 + doxycycline
TLSHPQQMALLDQTK_eWT_dox_rfFL2002972_c3_oxi0_nterm0_sp|Q9Y490|TLN1_HUMAN	TLN1_HUMAN	1	0.892151	0.813752	0.763818	0.637104	0.411463	0.142719	0.0276587	0.00493317	PTRE CCND1 + doxycycline
TLTAAAVSGAQPILSK_eWT_dox_rfFL2002611_c3_oxi0_nterm0_sp|O60664|PLIN3_HUMAN	PLIN3_HUMAN	1	1.06138	1.13652	1.12472	0.699399	0.4996	0.237769	0.0607327	0	PTRE CCND1 + doxycycline
TLVDIAK_eWT_dox_rfFL0032520_c2_oxi0_nterm0_sp|Q99832|TCPH_HUMAN	TCPH_HUMAN	1	1.13898	1.09785	0.950939	0.952002	0.703141	0.385003	0.268624	0.185099	PTRE CCND1 + doxycycline
TLVLLMGK_eWT_dox_rfFL2002603_c2_oxi1_nterm0_sp|P07737|PROF1_HUMAN	PROF1_HUMAN	1	1.29802	1.39047	1.23639	0.665289	0.570847	0.245366	0.0368256	0	PTRE CCND1 + doxycycline
TLVLLMGK_eWT_dox_rfFL2002611_c3_oxi0_nterm0_sp|P07737|PROF1_HUMAN	PROF1_HUMAN	1	0.993754	0.970475	0.915594	0.569068	0.476045	0.157463	0.0363151	0	PTRE CCND1 + doxycycline
TLVVHEK_eWT_dox_rfFL2002611_c3_oxi0_nterm0_sp|P00441|SODC_HUMAN	SODC_HUMAN	1	1.05545	1.04237	0.891639	0.662081	0.479545	0.191596	0.0355429	0.0152005	PTRE CCND1 + doxycycline
TLWNGQK_eWT_dox_rfFL2002973_c2_oxi0_nterm0_sp|Q01518|CAP1_HUMAN	CAP1_HUMAN	1	0.999092	1.0097	0.739818	0.289608	0.627559	0.150908	0	0	PTRE CCND1 + doxycycline
TMLELLNQLDGFDSR_eWT_dox_rfFL2002611_c2_oxi0_nterm0_sp|P62191|PRS4_HUMAN	PRS4_HUMAN	1	0.773802	0.654027	0.663071	0.429008	0.346567	0.212575	0.0299441	0.0398597	PTRE CCND1 + doxycycline
TMLELLNQLDGFEATK_eWT_dox_rfFL2002611_c3_oxi0_nterm0_sp|P62195|PRS8_HUMAN	PRS8_HUMAN	1	0.920034	0.996192	0.803738	0.629164	0.473939	0.27369	0.118219	0.117002	PTRE CCND1 + doxycycline
TMLESAGGLIQTAR_eWT_dox_rfFL0032520_c2_oxi0_nterm0_sp|Q9Y490|TLN1_HUMAN	TLN1_HUMAN	1	0.892368	0.722301	0.935032	0.864696	0.856149	0.736984	0.543967	0.426354	PTRE CCND1 + doxycycline
TPAQYDASELK_eWT_dox_rfFL2002973_c2_oxi0_nterm0_sp|P07355|ANXA2_HUMAN	ANXA2_HUMAN	1	0.920735	0.796406	0.670162	0.508322	0.441314	0.194435	0.0587164	0.0612629	PTRE CCND1 + doxycycline
TPDGTENGDFLALDLGGTNFR_eWT_dox_rfFL2002611_c3_oxi0_nterm0_sp|P19367|HXK1_HUMAN	HXK1_HUMAN	1	0.71819	0.735977	0.793868	0.581808	0.466924	0.425707	0.35526	0.37464	PTRE CCND1 + doxycycline
TPEEGGYSYDISEK_eWT_dox_rfFL2002968_c3_oxi0_nterm0_sp|P46821|MAP1B_HUMAN	MAP1B_HUMAN	1	0.829129	0.92004	0.836832	0.691845	0.443882	0.175657	0.0398209	0.0251983	PTRE CCND1 + doxycycline
TPSFGISAPQVSIPDVNVNLK_eWT_dox_rfFL2002973_c3_oxi0_nterm0_sp|Q09666|AHNK_HUMAN	AHNK_HUMAN	1	1.11843	1.07199	0.870173	0.701503	0.409936	0.175117	0	0	PTRE CCND1 + doxycycline
TQEQLALEMAELTAR_eWT_dox_rfFL2002603_c3_oxi0_nterm0_sp|P26038|MOES_HUMAN	MOES_HUMAN	1	1.15599	0.961916	0.926017	0.550433	0.431275	0.187031	0.0419012	0	PTRE CCND1 + doxycycline
TQGFLALFSGDTGEIK_eWT_dox_rfFL2002611_c3_oxi0_nterm0_sp|Q9Y230|RUVB2_HUMAN	RUVB2_HUMAN	1	1.24566	1.06717	1.08131	0.704001	0.556438	0.166919	0.0939866	0	PTRE CCND1 + doxycycline
TQIPTQR_eWT_dox_rfFL0032520_c2_oxi0_nterm0_sp|P25786|PSA1_HUMAN	PSA1_HUMAN	1	0.977158	0.945134	0.89063	0.859461	0.548633	0.294349	0.108357	0.0897369	PTRE CCND1 + doxycycline
TQLEELEDELQATEDAK_eWT_dox_rfFL2002603_c3_oxi0_nterm0_sp|P35579|MYH9_HUMAN	MYH9_HUMAN	1	1.11306	0.728582	0.800233	0.583579	0.465014	0.30431	0.210883	0.16905	PTRE CCND1 + doxycycline
TQTAIASEDMPNTLTEAEK_eWT_dox_rfFL2002968_c3_oxi0_nterm0_sp|Q01082|SPTB2_HUMAN	SPTB2_HUMAN	1	1.02264	0.750155	0.827758	0.558831	0.430021	0.21998	0.0356103	0	PTRE CCND1 + doxycycline
TSFTPVGDVFELNFMNVK_eWT_dox_rfFL2002973_c3_oxi1_nterm0_sp|P04844|RPN2_HUMAN	RPN2_HUMAN	1	1.30495	1.03133	0.819682	0.497166	0.520416	0.324073	0.0994626	0.14066	PTRE CCND1 + doxycycline
TSITDMELALPDFFK_eWT_dox_rfFL2002972_c3_oxi0_nterm0_sp|O75718|CRTAP_HUMAN	CRTAP_HUMAN	1	1.04465	0.982488	0.813136	0.493088	0.327374	0.123304	0.0195188	0.0089661	PTRE CCND1 + doxycycline
TTDGYLLR_eWT_dox_rfFL2002969_c2_oxi0_nterm0_sp|P61247|RS3A_HUMAN	RS3A_HUMAN	1	0.851262	1.16395	0.825256	0.499308	0.499565	0.230674	0.118642	0.117043	PTRE CCND1 + doxycycline
TTDMAPSK_eWT_dox_rfFL2002603_c2_oxi0_nterm0_sp|P27816|MAP4_HUMAN	MAP4_HUMAN	1	1.15794	1.24955	1.12335	0.691722	0.557306	0.28208	0.138967	0.130432	PTRE CCND1 + doxycycline
TTGIVMDSGDGVTHTVPIYEGYALPHAILR_eWT_dox_rfFL2002603_c4_oxi0_nterm0_sp|P63261|ACTG_HUMAN	ACTG_HUMAN	1	0.633337	0.65664	0.439087	0.592168	0.455811	0.135023	0.00933231	0	PTRE CCND1 + doxycycline
TTHFVEGGDAGNREDQINR_eWT_dox_rfFL2002968_c4_oxi0_nterm0_sp|P18124|RL7_HUMAN	RL7_HUMAN	1	0.910896	0.789761	0.873916	0.780903	0.408266	0.187046	0	0	PTRE CCND1 + doxycycline
TTIPEEEEEEEEAAGVVVEEELFHQQGTPR_eWT_dox_rfFL2002603_c4_oxi0_nterm0_sp|P20700|LMNB1_HUMAN	LMNB1_HUMAN	1	0.793748	0.826534	0.807119	0.590881	0.413176	0.175729	0.0466812	0.0383086	PTRE CCND1 + doxycycline
TTQVPQFILDDFIQNDR_eWT_dox_rfFL2002971_c3_oxi0_nterm0_sp|Q08211|DHX9_HUMAN	DHX9_HUMAN	1	1.07015	1.06288	0.976431	0.536885	0.411903	0.258533	0.0225983	0.0127243	PTRE CCND1 + doxycycline
TTYLVLDEADR_eWT_dox_rfFL2002603_c2_oxi0_nterm0_sp|P17844|DDX5_HUMAN	DDX5_HUMAN	1	1.15975	0.770881	0.912094	0.489369	0.745275	0.434219	0.168026	0.361772	PTRE CCND1 + doxycycline
TVDFTQDSNYLLTGGQDK_eWT_dox_rfFL2002611_c3_oxi0_nterm0_sp|Q9Y3F4|STRAP_HUMAN	STRAP_HUMAN	1	1.09508	0.90851	0.897769	0.615877	0.415	0.125707	0.0220384	0.0316235	PTRE CCND1 + doxycycline
TVDGPSGK_eWT_dox_rfFL2002603_c2_oxi0_nterm0_sp|P04406|G3P_HUMAN	G3P_HUMAN	1	0.91038	1.20929	0.765478	0.680289	0.600588	0.246256	0.0428521	0	PTRE CCND1 + doxycycline
TVDLKPDWGK_eWT_dox_rfFL2002611_c3_oxi0_nterm0_sp|P31948|STIP1_HUMAN	STIP1_HUMAN	1	1.01062	0.992989	0.865157	0.646238	0.456262	0.164081	0.0400546	0	PTRE CCND1 + doxycycline
TVDNFVALATGEK_eWT_dox_rfFL2002971_c3_oxi0_nterm0_sp|P23284|PPIB_HUMAN	PPIB_HUMAN	1	1.07019	1.01917	0.940252	0.717759	0.521042	0.223045	0.0295328	0	PTRE CCND1 + doxycycline
TVESITDIR_eWT_dox_rfFL2002968_c2_oxi0_nterm0_sp|P11279|LAMP1_HUMAN	LAMP1_HUMAN	1	0.979906	0.875039	0.96144	0.596383	0.39651	0.134139	0.0142442	0.00962508	PTRE CCND1 + doxycycline
TVGATALPR_eWT_dox_rfFL2002972_c2_oxi0_nterm0_sp|P50990|TCPQ_HUMAN	TCPQ_HUMAN	1	1.08256	0.860986	0.785772	0.547576	0.481044	0.171061	0.0380489	0.0252389	PTRE CCND1 + doxycycline
TVPPAVTGITFLSGGQSEEEASINLNAINK_eWT_dox_rfFL2002972_c3_oxi0_nterm0_sp|P04075|ALDOA_HUMAN	ALDOA_HUMAN	1	1.11756	0.914314	0.981618	0.673299	0.491675	0.246487	0.0445439	0	PTRE CCND1 + doxycycline
TVSLGAGAKDELHIVEAEAMNYEGSPIK_eWT_dox_rfFL2002970_c4_oxi1_nterm0_sp|P06748|NPM_HUMAN	NPM_HUMAN	1	0.97925	1.04099	0.879184	0.89688	0.545514	0.238315	0.0659501	0	PTRE CCND1 + doxycycline
TWNDPSVQQDIK_eWT_dox_rfFL0032520_c3_oxi0_nterm0_sp|P11021|BIP_HUMAN	BIP_HUMAN	1	1.35556	1.07812	1.05855	0.814626	0.556824	0.238689	0.108396	0	PTRE CCND1 + doxycycline
TYSLGSALRPSTSR_eWT_dox_rfFL2002974_c3_oxi0_nterm0_sp|P08670|VIME_HUMAN	VIME_HUMAN	1	1.09481	0.934284	0.932339	0.457337	0.336551	0.150142	0	0	PTRE CCND1 + doxycycline
TYSVEYLPK_eWT_dox_rfFL2002971_c2_oxi0_nterm0_sp|O75369|FLNB_HUMAN	FLNB_HUMAN	1	1.02605	1.0412	0.91013	0.571606	0.401356	0.200815	0.0440488	0	PTRE CCND1 + doxycycline
VAAGLQIK_eWT_dox_rfFL2002974_c3_oxi0_nterm0_sp|Q14974|IMB1_HUMAN	IMB1_HUMAN	1	1.04987	0.942313	0.889487	0.694616	0.500137	0.193929	0.0353854	0.00757508	PTRE CCND1 + doxycycline
VAALQNLVK_eWT_dox_rfFL2002611_c2_oxi0_nterm0_sp|Q14974|IMB1_HUMAN	IMB1_HUMAN	1	0.930537	0.930411	0.83229	0.565336	0.423614	0.177202	0	0	PTRE CCND1 + doxycycline
VADSSKGPDEAK_eWT_dox_rfFL2002970_c3_oxi0_nterm0_sp|O60506|HNRPQ_HUMAN	HNRPQ_HUMAN	1	0.745484	0.717303	0.669635	0.540685	0.410641	0.155805	0.0210806	0	PTRE CCND1 + doxycycline
VAFSVAR_eWT_dox_rfFL2002611_c2_oxi0_nterm0_sp|P39023|RL3_HUMAN	RL3_HUMAN	1	0.979322	0.857935	0.870932	0.61444	0.408395	0.217202	0.0302883	0.0183915	PTRE CCND1 + doxycycline
VAGQDGSVVQFK_eWT_dox_rfFL0032520_c2_oxi0_nterm0_sp|P61956|SUMO2_HUMAN	SUMO2_HUMAN	1	1.08451	1.09237	0.879354	0.741141	0.39095	0.143551	0.0335196	0.0367081	PTRE CCND1 + doxycycline
VAGQDGSVVQFK_eWT_dox_rfFL2002971_c3_oxi0_nterm0_sp|P61956|SUMO2_HUMAN	SUMO2_HUMAN	1	0.971842	0.932112	0.858723	0.623843	0.356283	0.111764	0.0368101	0.0195803	PTRE CCND1 + doxycycline
VALLDVFR_eWT_dox_rfFL2002611_c2_oxi0_nterm0_sp|P25205|MCM3_HUMAN	MCM3_HUMAN	1	0.926198	0.918384	0.786422	0.67864	0.349266	0.258464	0.156146	0.126809	PTRE CCND1 + doxycycline
VALTGLTVAEYFR_eWT_dox_rfFL2002603_c2_oxi0_nterm0_sp|P06576|ATPB_HUMAN	ATPB_HUMAN	1	1.22374	0.893723	0.850293	0.741348	0.632105	0.234676	0	0	PTRE CCND1 + doxycycline
VAMANIQPQMLVAGATSIAR_eWT_dox_rfFL2002975_c2_oxi0_nterm0_sp|P18206|VINC_HUMAN	VINC_HUMAN	1	0.88188	0.794555	0.723766	0.570196	0.43447	0.176993	0	0.0112043	PTRE CCND1 + doxycycline
VAMANIQPQMLVAGATSIAR_eWT_dox_rfFL2002974_c3_oxi1_nterm0_sp|P18206|VINC_HUMAN	VINC_HUMAN	1	1.25431	1.05794	1.04067	0.851123	0.659141	0.375449	0.0352745	0.0622623	PTRE CCND1 + doxycycline
VANVSLLALYK_eWT_dox_rfFL2002603_c3_oxi0_nterm0_sp|P62266|RS23_HUMAN	RS23_HUMAN	1	0.877657	0.885765	0.75005	0.542774	0.444314	0.16781	0.0334699	0.0100075	PTRE CCND1 + doxycycline
VASLEESEGNKQDLK_eWT_dox_rfFL0032520_c3_oxi0_nterm0_sp|Q07065|CKAP4_HUMAN	CKAP4_HUMAN	1	1.03608	0.881282	0.980858	0.640921	0.568574	0.249808	0.0860694	0	PTRE CCND1 + doxycycline
VASLLGK_eWT_dox_rfFL2002975_c2_oxi0_nterm0_sp|Q9P0K7|RAI14_HUMAN	RAI14_HUMAN	1	1.13058	0.941925	0.944529	0.606427	0.37537	0.177688	0.114006	0.10061	PTRE CCND1 + doxycycline
VAVEYLDPSPEVQK_eWT_dox_rfFL2002970_c3_oxi0_nterm0_sp|O43684|BUB3_HUMAN	BUB3_HUMAN	1	0.947986	0.69322	0.507913	0.393541	0.169822	0	0	0	PTRE CCND1 + doxycycline
VAVQGDVVR_eWT_dox_rfFL2002969_c2_oxi0_nterm0_sp|P07814|SYEP_HUMAN	SYEP_HUMAN	1	0.909621	0.744903	0.820689	0.693938	0.451378	0.25301	0	0	PTRE CCND1 + doxycycline
VCAYGPGLK_eWT_dox_rfFL2002611_c2_oxi0_nterm0_sp|Q14315|FLNC_HUMAN	FLNC_HUMAN	1	1.06288	0.911536	0.960303	0.652412	0.461771	0.219527	0	0	PTRE CCND1 + doxycycline
VCEEIAIIPSK_eWT_dox_rfFL2002971_c3_oxi0_nterm0_sp|P08708|RS17_HUMAN	RS17_HUMAN	1	1.1385	1.09223	0.946719	0.964963	0.694661	0.337625	0.178066	0.17658	PTRE CCND1 + doxycycline
VCENIPIVLCGNK_eWT_dox_rfFL0032520_c2_oxi0_nterm0_sp|P62826|RAN_HUMAN	RAN_HUMAN	1	1.04896	0.887667	0.933509	0.649048	0.555708	0.22776	0.0649004	0.017841	PTRE CCND1 + doxycycline
VCLLGCGISTGYGAAVNTAK_eWT_dox_rfFL2002974_c3_oxi0_nterm0_sp|P11766|ADHX_HUMAN	ADHX_HUMAN	1	0.815522	1.04269	0.917177	0.549501	0.510656	0.11742	0.0505013	0	PTRE CCND1 + doxycycline
VCTNIIEK_eWT_dox_rfFL2002971_c2_oxi0_nterm0_sp|Q9NZM1|MYOF_HUMAN	MYOF_HUMAN	1	0.982981	1.14685	0.692422	0.772814	0.543232	0.447986	0.263906	0.203987	PTRE CCND1 + doxycycline
VDDFLANEAK_eWT_dox_rfFL2002969_c2_oxi0_nterm0_sp|P52209|6PGD_HUMAN	6PGD_HUMAN	1	1.04679	0.995053	0.930972	0.80735	0.523387	0.214229	0.0137076	0	PTRE CCND1 + doxycycline
VDEFVTHNLSFDEINK_eWT_dox_rfFL2002603_c3_oxi0_nterm0_sp|P11766|ADHX_HUMAN	ADHX_HUMAN	1	1.05073	1.11911	0.95146	1.21537	0.671866	0.367908	0.273211	0.0955564	PTRE CCND1 + doxycycline
VDFNVPMK_eWT_dox_rfFL2002603_c2_oxi0_nterm0_sp|P00558|PGK1_HUMAN	PGK1_HUMAN	1	0.85755	0.732765	0.69713	0.642264	0.482317	0.176156	0.0243923	0	PTRE CCND1 + doxycycline
VDIDVPDVDVQGPDWHLK_eWT_dox_rfFL2002611_c3_oxi0_nterm0_sp|Q09666|AHNK_HUMAN	AHNK_HUMAN	1	1.02731	0.958171	0.828558	0.750171	0.48169	0.151084	0.0540542	0.00388106	PTRE CCND1 + doxycycline
VDIDVPDVNIEGPEGK_eWT_dox_rfFL2002968_c3_oxi0_nterm0_sp|Q09666|AHNK_HUMAN	AHNK_HUMAN	1	0.998668	0.917973	1.00815	0.787735	0.499813	0.155435	0.0511565	0.0191322	PTRE CCND1 + doxycycline
VDIDVPDVNLEAPEGK_eWT_dox_rfFL2002968_c3_oxi0_nterm0_sp|Q09666|AHNK_HUMAN	AHNK_HUMAN	1	1.20814	0.997831	0.984603	0.965396	0.515141	0.26886	0.10983	0.117525	PTRE CCND1 + doxycycline
VDIETPNLEGTLTGPR_eWT_dox_rfFL2002611_c3_oxi0_nterm0_sp|Q09666|AHNK_HUMAN	AHNK_HUMAN	1	0.937079	0.959837	0.787031	0.694851	0.422783	0.163148	0.0748272	0.0374019	PTRE CCND1 + doxycycline
VDINAPDVDVHGPDWHLK_eWT_dox_rfFL2002970_c4_oxi0_nterm0_sp|Q09666|AHNK_HUMAN	AHNK_HUMAN	1	0.919721	0.882387	0.768883	0.634631	0.432054	0.190975	0.0313883	0.0635996	PTRE CCND1 + doxycycline
VDLGGFAGLFDLK_eWT_dox_rfFL2002974_c2_oxi0_nterm0_sp|P22102|PUR2_HUMAN	PUR2_HUMAN	1	0.753774	0.758276	0.777245	0.51456	0.45478	0.18548	0.0460387	0	PTRE CCND1 + doxycycline
VDLGVLGK_eWT_dox_rfFL2002973_c2_oxi0_nterm0_sp|P36871|PGM1_HUMAN	PGM1_HUMAN	1	0.912863	0.867554	0.924418	0.724667	0.570373	0.225576	0.094661	0.0359407	PTRE CCND1 + doxycycline
VDQIIMAK_eWT_dox_rfFL2002972_c2_oxi0_nterm0_sp|P50990|TCPQ_HUMAN	TCPQ_HUMAN	1	1.11409	1.03271	0.894067	0.715717	0.551729	0.237007	0.0349076	0	PTRE CCND1 + doxycycline
VDQSAVGFEYQGK_eWT_dox_rfFL2002970_c3_oxi0_nterm0_sp|Q14247|SRC8_HUMAN	SRC8_HUMAN	1	1.08825	0.96852	0.839205	0.632776	0.450082	0.158252	0.0231945	0.00402026	PTRE CCND1 + doxycycline
VDQSILTGESVSVIK_eWT_dox_rfFL2002971_c2_oxi0_nterm0_sp|P16615|AT2A2_HUMAN	AT2A2_HUMAN	1	0.851812	0.964834	0.767189	0.763037	0.496008	0.256347	0.0622259	0.0237902	PTRE CCND1 + doxycycline
VDVDVPDVNIEGPDAK_eWT_dox_rfFL2002968_c3_oxi0_nterm0_sp|Q09666|AHNK_HUMAN	AHNK_HUMAN	1	1.05657	0.9956	0.92698	0.737886	0.391056	0.122205	0.0104267	0	PTRE CCND1 + doxycycline
VDVEVPDVSLEGPEGK_eWT_dox_rfFL2002611_c2_oxi0_nterm0_sp|Q09666|AHNK_HUMAN	AHNK_HUMAN	1	1.05061	0.967755	0.972744	0.799859	0.429712	0.151929	0.0199313	0.00872464	PTRE CCND1 + doxycycline
VDVSAPDVEAHGPEWNLK_eWT_dox_rfFL2002970_c3_oxi0_nterm0_sp|Q09666|AHNK_HUMAN	AHNK_HUMAN	1	0.965955	1.11877	0.89947	0.761622	0.449783	0.135531	0.02628	0	PTRE CCND1 + doxycycline
VDVTYPAGFMDVISIEK_eWT_dox_rfFL2002971_c3_oxi1_nterm0_sp|P22090|RS4Y1_HUMAN	RS4Y1_HUMAN	1	0.850833	0.842563	1.00183	0.685512	0.681422	0.212325	0.0798107	0.0851931	PTRE CCND1 + doxycycline
VEDMAELTCLNEASVLHNLK_eWT_dox_rfFL2002973_c3_oxi0_nterm0_sp|P35579|MYH9_HUMAN	MYH9_HUMAN	1	1.11765	0.775849	0.800983	0.647536	0.449482	0.190987	0.0844817	0.0907714	PTRE CCND1 + doxycycline
VEFATLQEALAHALTEK_eWT_dox_rfFL2002603_c3_oxi0_nterm0_sp|Q14980|NUMA1_HUMAN	NUMA1_HUMAN	1	1.08323	0.948478	0.861485	0.739055	0.413287	0.153314	0.0548763	0.0260507	PTRE CCND1 + doxycycline
VEIAGPGFINVHLR_eWT_dox_rfFL2002973_c3_oxi0_nterm0_sp|P54136|SYRC_HUMAN	SYRC_HUMAN	1	1.04706	0.88739	0.893642	0.770045	0.50087	0.266284	0.103775	0	PTRE CCND1 + doxycycline
VELCSFSGYK_eWT_dox_rfFL0032520_c2_oxi0_nterm0_sp|P83731|RL24_HUMAN	RL24_HUMAN	1	0.89182	0.959927	0.967084	0.84621	0.539691	0.261942	0.111241	0.0711858	PTRE CCND1 + doxycycline
VELQELNDR_eWT_dox_rfFL2002975_c2_oxi0_nterm0_sp|P08670|VIME_HUMAN	VIME_HUMAN	1	1.13742	0.934854	1.23611	0.87178	0.887241	0.227495	0.250881	0.202339	PTRE CCND1 + doxycycline
VELSQLR_eWT_dox_rfFL2002971_c2_oxi0_nterm0_sp|P42766|RL35_HUMAN	RL35_HUMAN	1	1.11437	1.22947	1.04157	0.923365	0.641376	0.265993	0.0373499	0	PTRE CCND1 + doxycycline
VEMQPTELVSK_eWT_dox_rfFL2002970_c2_oxi0_nterm0_sp|O43491|E41L2_HUMAN	E41L2_HUMAN	1	0.981438	1.08303	0.8277	0.693997	0.455662	0.194391	0	0.030196	PTRE CCND1 + doxycycline
VENPFDFMENISLEGK_eWT_dox_rfFL2002971_c2_oxi0_nterm0_sp|P31350|RIR2_HUMAN	RIR2_HUMAN	1	1.07735	0.967881	0.32297	0.204772	0.185444	0.295974	0	0.197378	PTRE CCND1 + doxycycline
VENPFDFMENISLEGK_eWT_dox_rfFL2002972_c3_oxi0_nterm0_sp|P31350|RIR2_HUMAN	RIR2_HUMAN	1	0.805434	0.644516	0.387355	0.255511	0.0929269	0.232094	0.0608509	0.114106	PTRE CCND1 + doxycycline
VENQENVSNLVIEDTELK_eWT_dox_rfFL2002603_c3_oxi0_nterm0_sp|Q01518|CAP1_HUMAN	CAP1_HUMAN	1	1.00668	0.998937	0.847697	0.684987	0.530537	0.311527	0.16483	0.12458	PTRE CCND1 + doxycycline
VEQESLLTAFR_eWT_dox_rfFL2002971_c2_oxi0_nterm0_sp|Q9UBB4|ATX10_HUMAN	ATX10_HUMAN	1	0.415393	0.48504	0.376016	0.236478	0.416253	0.268226	0.320352	0.446266	PTRE CCND1 + doxycycline
VESEIKVPDVELK_eWT_dox_rfFL2002970_c3_oxi0_nterm0_sp|Q09666|AHNK_HUMAN	AHNK_HUMAN	1	0.853098	0.836896	0.821949	0.625985	0.387816	0.116359	0	0	PTRE CCND1 + doxycycline
VESLQEEIAFLKK_eWT_dox_rfFL2002971_c3_oxi0_nterm0_sp|P08670|VIME_HUMAN	VIME_HUMAN	1	1.34495	1.0406	1.06765	0.839381	0.813018	0.566133	0.124771	0	PTRE CCND1 + doxycycline
VESVFETLVEDSAEEESTLTK_eWT_dox_rfFL2002611_c3_oxi0_nterm0_sp|Q9Y4L1|HYOU1_HUMAN	HYOU1_HUMAN	1	0.955206	1.11455	0.985959	0.808525	0.980025	0.85732	0.587817	0.474146	PTRE CCND1 + doxycycline
VETFSGVYK_eWT_dox_rfFL2002971_c2_oxi0_nterm0_sp|P62081|RS7_HUMAN	RS7_HUMAN	1	0.979565	1.09036	0.888033	0.788692	0.576238	0.156517	0.0394867	0	PTRE CCND1 + doxycycline
VEVERDNLAEDIMR_eWT_dox_rfFL2002969_c3_oxi0_nterm0_sp|P08670|VIME_HUMAN	VIME_HUMAN	1	0.571015	0.423193	0.41025	0.350892	0.266834	0.0913325	0.0321744	0	PTRE CCND1 + doxycycline
VFDGIPPPYDKK_eWT_dox_rfFL0032520_c3_oxi0_nterm0_sp|P40429|RL13A_HUMAN	RL13A_HUMAN	1	0.907945	0.874352	0.843584	0.721016	0.582332	0.264691	0.0610779	0.0583219	PTRE CCND1 + doxycycline
VFDMLNR_eWT_dox_rfFL0032520_c2_oxi0_nterm0_sp|P60842|IF4A1_HUMAN	IF4A1_HUMAN	1	1.15719	0.9877	0.94371	0.6728	0.482539	0.180041	0.0641178	0.0382017	PTRE CCND1 + doxycycline
VFESIGK_eWT_dox_rfFL2002611_c2_oxi0_nterm0_sp|P35232|PHB_HUMAN	PHB_HUMAN	1	0.971354	0.936882	0.798862	0.760774	0.582116	0.315419	0.117655	0.133073	PTRE CCND1 + doxycycline
VFGNEIK_eWT_dox_rfFL2002971_c2_oxi0_nterm0_sp|P19338|NUCL_HUMAN	NUCL_HUMAN	1	0.992186	0.977591	0.916856	0.61814	0.418171	0.208852	0.0322621	0	PTRE CCND1 + doxycycline
VFITDDFHDMMPK_eWT_dox_rfFL2002971_c3_oxi1_nterm0_sp|P14625|ENPL_HUMAN	ENPL_HUMAN	1	1.14521	1.13678	1.0412	0.962871	0.65153	0.311702	0.0857587	0.0455676	PTRE CCND1 + doxycycline
VFITDDFHDMMPK_eWT_dox_rfFL2002611_c3_oxi0_nterm0_sp|P14625|ENPL_HUMAN	ENPL_HUMAN	1	0.941836	0.928755	0.831598	0.881162	0.489862	0.226619	0.0800393	0.0484488	PTRE CCND1 + doxycycline
VFNPYTEFK_eWT_dox_rfFL0032520_c2_oxi0_nterm0_sp|Q96C19|EFHD2_HUMAN	EFHD2_HUMAN	1	0.974731	0.749058	0.712913	0.570546	0.504598	0.280331	0.0798114	0.127936	PTRE CCND1 + doxycycline
VGDVYIPR_eWT_dox_rfFL2002611_c2_oxi0_nterm0_sp|Q01130|SRSF2_HUMAN	SRSF2_HUMAN	1	0.899146	0.845892	0.829939	0.602467	0.429816	0.215216	0.0778062	0.0221632	PTRE CCND1 + doxycycline
VGEATETALTCLVEK_eWT_dox_rfFL2002611_c3_oxi0_nterm0_sp|P16615|AT2A2_HUMAN	AT2A2_HUMAN	1	0.913949	0.879064	0.791874	0.597568	0.461274	0.168413	0.0261999	0.0141639	PTRE CCND1 + doxycycline
VGEFSGANK_eWT_dox_rfFL2002611_c3_oxi0_nterm0_sp|P10599|THIO_HUMAN	THIO_HUMAN	1	0.952599	0.969856	0.915476	0.67833	0.49891	0.282215	0.15469	0.0793113	PTRE CCND1 + doxycycline
VGELCAGK_eWT_dox_rfFL2002603_c2_oxi0_nterm0_sp|P18206|VINC_HUMAN	VINC_HUMAN	1	0.958866	0.901623	0.839876	0.576387	0.441016	0.187755	0.036016	0.0226908	PTRE CCND1 + doxycycline
VGEVTYVELLMDAEGK_eWT_dox_rfFL2002971_c3_oxi0_nterm0_sp|P52272|HNRPM_HUMAN	HNRPM_HUMAN	1	1.14284	0.860459	0.917283	0.710188	0.609652	0.30505	0.0665154	0.0565332	PTRE CCND1 + doxycycline
VGFAEAAR_eWT_dox_rfFL2002603_c2_oxi0_nterm0_sp|P07339|CATD_HUMAN	CATD_HUMAN	1	0.93564	0.981431	0.862854	0.622929	0.486386	0.248165	0.0284528	0	PTRE CCND1 + doxycycline
VGIDTPDIDIHGPEGK_eWT_dox_rfFL2002970_c3_oxi0_nterm0_sp|Q09666|AHNK_HUMAN	AHNK_HUMAN	1	1.0019	0.926834	0.802492	0.664695	0.444163	0.168211	0.0523219	0.0492114	PTRE CCND1 + doxycycline
VGLQVVAVK_eWT_dox_rfFL0032520_c2_oxi0_nterm0_sp|P10809|CH60_HUMAN	CH60_HUMAN	1	1.12477	1.06587	0.951917	0.748718	0.511762	0.199083	0.0767184	0.0386883	PTRE CCND1 + doxycycline
VGRPSNIGQAQPIIDQLAEEAR_eWT_dox_rfFL2002970_c3_oxi0_nterm0_sp|Q9UHX1|PUF60_HUMAN	PUF60_HUMAN	1	0.712912	0.944015	0.922609	0.881013	0.492149	0.324748	0.158015	0.309289	PTRE CCND1 + doxycycline
VGSEIER_eWT_dox_rfFL2002968_c2_oxi0_nterm0_sp|P52272|HNRPM_HUMAN	HNRPM_HUMAN	1	0.962793	0.928439	0.870595	0.680004	0.434009	0.189697	0.0392706	0.00756591	PTRE CCND1 + doxycycline
VGSLDNVGHLPAGGAVK_eWT_dox_rfFL2002603_c3_oxi0_nterm0_sp|P27816|MAP4_HUMAN	MAP4_HUMAN	1	0.94015	0.706051	0.633988	1.0444	0.662229	0.25666	0.125825	0.385504	PTRE CCND1 + doxycycline
VGSSNFR_eWT_dox_rfFL2002973_c2_oxi0_nterm0_sp|P05787|K2C8_HUMAN	K2C8_HUMAN	1	1.0713	0.857409	0.841597	0.532664	0.467296	0.200544	0.0790087	0.038113	PTRE CCND1 + doxycycline
VGTECGNQK_eWT_dox_rfFL2002969_c3_oxi0_nterm0_sp|P21333|FLNA_HUMAN	FLNA_HUMAN	1	0.954598	1.13968	1.00264	0.824194	0.556233	0.228256	0.0586986	0.0142702	PTRE CCND1 + doxycycline
VGTLDVLVGLSDELAK_eWT_dox_rfFL2002971_c3_oxi0_nterm0_sp|P21283|VATC1_HUMAN	VATC1_HUMAN	1	1.23902	0.819584	0.895353	0.565144	0.390728	0.275587	0.278605	0.102779	PTRE CCND1 + doxycycline
VGVDPLIIPTDYWK_eWT_dox_rfFL2002972_c3_oxi0_nterm0_sp|Q9NQW7|XPP1_HUMAN	XPP1_HUMAN	1	1.00206	0.92064	0.916693	0.752456	0.603116	0.219099	0.0906933	0.0139144	PTRE CCND1 + doxycycline
VHVQPAVDTSGVK_eWT_dox_rfFL2002972_c3_oxi0_nterm0_sp|Q14315|FLNC_HUMAN	FLNC_HUMAN	1	0.828098	0.759034	0.782178	0.76005	0.427865	0.18518	0.0433357	0	PTRE CCND1 + doxycycline
VIAAMTVGK_eWT_dox_rfFL2002975_c2_oxi1_nterm0_sp|P63010|AP2B1_HUMAN	AP2B1_HUMAN	1	0.886453	0.825898	0.708165	0.546435	0.360807	0.113759	0.0311953	0.00690697	PTRE CCND1 + doxycycline
VIAHTQMR_eWT_dox_rfFL0032520_c2_oxi0_nterm0_sp|P39023|RL3_HUMAN	RL3_HUMAN	1	0.66041	0.88356	0.762371	0.850025	0.570417	0.555754	0.299199	0.256479	PTRE CCND1 + doxycycline
VIAHTQMR_eWT_dox_rfFL2002611_c3_oxi0_nterm0_sp|P39023|RL3_HUMAN	RL3_HUMAN	1	0.879836	0.799528	0.799874	0.887708	0.481197	0.210767	0.0679861	0.095703	PTRE CCND1 + doxycycline
VIAHTQMR_eWT_dox_rfFL2002973_c3_oxi1_nterm0_sp|P39023|RL3_HUMAN	RL3_HUMAN	1	1.11363	1.19948	1.04698	0.870133	0.553235	0.267071	0.0211785	0	PTRE CCND1 + doxycycline
VIDDTNITR_eWT_dox_rfFL2002611_c2_oxi0_nterm0_sp|P05783|K1C18_HUMAN	K1C18_HUMAN	1	1.00799	0.968546	0.906059	0.723277	0.542324	0.326656	0.245127	0.271001	PTRE CCND1 + doxycycline
VIDVFAMPQSGTGVSVEAVDPVFQAK_eWT_dox_rfFL2002611_c4_oxi0_nterm0_sp|O00487|PSDE_HUMAN	PSDE_HUMAN	1	0.929659	0.833669	0.814533	0.878492	0.449923	0.266961	0.0783319	0.0311302	PTRE CCND1 + doxycycline
VIDVTVPLQCLVK_eWT_dox_rfFL2002974_c3_oxi0_nterm0_sp|Q9NVH1|DJC11_HUMAN	DJC11_HUMAN	1	1.02539	0.938434	0.931506	0.802363	0.553762	0.242824	0.0301778	0.00792414	PTRE CCND1 + doxycycline
VIECDVVK_eWT_dox_rfFL2002969_c2_oxi0_nterm0_sp|Q96PK6|RBM14_HUMAN	RBM14_HUMAN	1	0.860682	0.866018	0.762678	0.6815	0.470893	0.0706481	0.0276164	0.025344	PTRE CCND1 + doxycycline
VIESTQDLGNDLAGVMALQR_eWT_dox_rfFL2002611_c3_oxi0_nterm0_sp|Q01082|SPTB2_HUMAN	SPTB2_HUMAN	1	0.711609	0.575541	0.577304	0.630779	0.330818	0.311825	0.0589602	0.11421	PTRE CCND1 + doxycycline
VIFPAAEDKDQDLITIIGK_eWT_dox_rfFL0032520_c3_oxi0_nterm0_sp|Q00341|VIGLN_HUMAN	VIGLN_HUMAN	1	0.88274	0.911601	0.859325	0.818479	0.365226	0.222333	0.0999088	0.0972462	PTRE CCND1 + doxycycline
VIISAPSADAPMFVMGVNHEK_eWT_dox_rfFL2002973_c3_oxi2_nterm0_sp|P04406|G3P_HUMAN	G3P_HUMAN	1	1.18286	1.1056	1.06265	0.835122	0.59617	0.234151	0.0623702	0	PTRE CCND1 + doxycycline
VIISAPSADAPMFVMGVNHEK_eWT_dox_rfFL2002603_c4_oxi1_nterm0_sp|P04406|G3P_HUMAN	G3P_HUMAN	1	1.31046	1.28388	1.16159	1.16329	0.71881	0.365258	0.0910204	0.0936098	PTRE CCND1 + doxycycline
VIISAPSADAPMFVMGVNHEK_eWT_dox_rfFL2002603_c3_oxi1_nterm0_sp|P04406|G3P_HUMAN	G3P_HUMAN	1	1.15907	1.31354	1.09282	1.16042	0.754567	0.336257	0.26029	0.222096	PTRE CCND1 + doxycycline
VIISAPSADAPMFVMGVNHEK_eWT_dox_rfFL2002611_c5_oxi0_nterm0_sp|P04406|G3P_HUMAN	G3P_HUMAN	1	0.963299	0.945143	0.891563	0.997713	0.607059	0.256429	0.120457	0.0813817	PTRE CCND1 + doxycycline
VIISAPSADAPMFVMGVNHEKYDNSLK_eWT_dox_rfFL2002972_c4_oxi0_nterm0_sp|P04406|G3P_HUMAN	G3P_HUMAN	1	0.519997	0.481512	0.375056	0.573938	0.359596	0.277655	0.191639	0.209854	PTRE CCND1 + doxycycline
VILQDFTGVPAVVDFAAMR_eWT_dox_rfFL2002973_c3_oxi0_nterm0_sp|P21399|ACOC_HUMAN	ACOC_HUMAN	1	1.04872	1.04272	0.80277	0.514955	0.287227	0.119153	0	0	PTRE CCND1 + doxycycline
VISEYQK_eWT_dox_rfFL2002603_c2_oxi0_nterm0_sp|Q9NR45|SIAS_HUMAN	SIAS_HUMAN	1	1.00893	1.03447	0.876043	0.915004	0.516544	0.155543	0	0	PTRE CCND1 + doxycycline
VITNQYNNPAGLYSSENISNFNNALESK_eWT_dox_rfFL2002971_c3_oxi0_nterm0_sp|O00151|PDLI1_HUMAN	PDLI1_HUMAN	1	1.01148	0.901942	0.756061	0.85533	0.508885	0.155072	0	0	PTRE CCND1 + doxycycline
VIVDFSSPNIAK_eWT_dox_rfFL2002603_c3_oxi0_nterm0_sp|P54136|SYRC_HUMAN	SYRC_HUMAN	1	1.17078	1.18163	0.949626	0.836953	0.589194	0.235907	0.0337079	0.0556877	PTRE CCND1 + doxycycline
VIVVGNPANTNCLTASK_eWT_dox_rfFL2002603_c3_oxi0_nterm0_sp|P40925|MDHC_HUMAN	MDHC_HUMAN	1	0.801803	0.799898	0.775409	0.691303	0.435754	0.172178	0.0274307	0	PTRE CCND1 + doxycycline
VIYPAVEGR_eWT_dox_rfFL2002611_c2_oxi0_nterm0_sp|P21589|5NTD_HUMAN	5NTD_HUMAN	1	1.14587	0.497961	0.487347	0.223647	0.551926	0	0.188456	0.093571	PTRE CCND1 + doxycycline
VKDTDDVPMILVGNK_eWT_dox_rfFL2002611_c3_oxi0_nterm0_sp|P61224|RAP1B_HUMAN	RAP1B_HUMAN	1	0.981866	0.895111	1.10145	0.77536	0.452007	0.203711	0.0776884	0.0321244	PTRE CCND1 + doxycycline
VKGDADVSVPK_eWT_dox_rfFL2002971_c3_oxi0_nterm0_sp|Q09666|AHNK_HUMAN	AHNK_HUMAN	1	1.16661	1.13112	0.954447	0.847409	0.531178	0.180481	0.0428902	0	PTRE CCND1 + doxycycline
VKVEPSHDASK_eWT_dox_rfFL2002603_c4_oxi0_nterm0_sp|P21333|FLNA_HUMAN	FLNA_HUMAN	1	0.832321	0.955757	0.782154	0.979404	0.616481	0.235015	0.0651858	0.0404679	PTRE CCND1 + doxycycline
VLAAVYK_eWT_dox_rfFL2002611_c2_oxi0_nterm0_sp|P04075|ALDOA_HUMAN	ALDOA_HUMAN	1	0.962981	0.888821	0.779714	0.620627	0.419597	0.165351	0.014334	0	PTRE CCND1 + doxycycline
VLADPSDDTK_eWT_dox_rfFL2002969_c2_oxi0_nterm0_sp|Q15149|PLEC_HUMAN	PLEC_HUMAN	1	1.09172	0.928257	0.90578	0.777217	0.525978	0.17966	0.0168546	0.0103588	PTRE CCND1 + doxycycline
VLALSVETDYTFPLAEK_eWT_dox_rfFL2002611_c3_oxi0_nterm0_sp|P05388|RLA0_HUMAN	RLA0_HUMAN	1	1.00641	0.897431	0.894482	0.859427	0.606612	0.32849	0.21788	0.221568	PTRE CCND1 + doxycycline
VLCELADLQDK_eWT_dox_rfFL2002603_c3_oxi0_nterm0_sp|P17987|TCPA_HUMAN	TCPA_HUMAN	1	1.00188	0.983954	0.903937	1.34729	0.68946	0.361517	0.189464	0.115469	PTRE CCND1 + doxycycline
VLCQGLK_eWT_dox_rfFL2002611_c2_oxi0_nterm0_sp|P13489|RINI_HUMAN	RINI_HUMAN	1	1.29277	1.17356	1.05884	1.09861	0.747921	0.411403	0.111317	0.164712	PTRE CCND1 + doxycycline
VLDFEHFLPMLQTVAK_eWT_dox_rfFL2002973_c4_oxi1_nterm0_sp|P60660|MYL6_HUMAN	MYL6_HUMAN	1	0.985652	0.863353	0.773869	0.53181	0.374939	0.128239	0.025251	0	PTRE CCND1 + doxycycline
VLDFEHFLPMLQTVAK_eWT_dox_rfFL2002975_c3_oxi0_nterm0_sp|P60660|MYL6_HUMAN	MYL6_HUMAN	1	0.832875	0.705406	0.61897	0.454693	0.271306	0.0909629	0.015613	0.00803623	PTRE CCND1 + doxycycline
VLDFEHFLPMLQTVAK_eWT_dox_rfFL2002975_c4_oxi0_nterm0_sp|P60660|MYL6_HUMAN	MYL6_HUMAN	1	0.912584	0.705102	0.650444	0.493771	0.397206	0.207978	0.283953	0.253747	PTRE CCND1 + doxycycline
VLDSGAPIK_eWT_dox_rfFL0032520_c2_oxi0_nterm0_sp|P06576|ATPB_HUMAN	ATPB_HUMAN	1	1.21702	1.15811	1.18421	1.00862	0.627307	0.314561	0.0632117	0.0241413	PTRE CCND1 + doxycycline
VLEDSDLK_eWT_dox_rfFL0032520_c2_oxi0_nterm0_sp|P11021|BIP_HUMAN	BIP_HUMAN	1	0.898544	0.9027	0.852458	0.763708	0.413278	0.188448	0.0344569	0.0205024	PTRE CCND1 + doxycycline
VLEEEEQR_eWT_dox_rfFL2002611_c2_oxi0_nterm0_sp|Q05682|CALD1_HUMAN	CALD1_HUMAN	1	0.936246	0.914118	0.877064	0.758587	0.412578	0.130547	0	0	PTRE CCND1 + doxycycline
VLFSSNGGVVK_eWT_dox_rfFL2002603_c2_oxi0_nterm0_sp|P26599|PTBP1_HUMAN	PTBP1_HUMAN	1	0.825847	0.822537	0.780716	0.599699	0.492835	0.147453	0	0	PTRE CCND1 + doxycycline
VLGEAMTGISQNAK_eWT_dox_rfFL2002611_c3_oxi0_nterm0_sp|Q9Y490|TLN1_HUMAN	TLN1_HUMAN	1	0.860724	0.905823	0.816991	0.659719	0.418637	0.18153	0.0376517	0.0179254	PTRE CCND1 + doxycycline
VLGSEPAPVSAETLLSQAVEQLR_eWT_dox_rfFL2002611_c3_oxi0_nterm0_sp|Q8TD55|PKHO2_HUMAN	PKHO2_HUMAN	1	1.0704	1.02869	0.825923	0.769969	0.492877	0.262242	0.0663414	0.153286	PTRE CCND1 + doxycycline
VLIGGDETPEGQR_eWT_dox_rfFL2002968_c2_oxi0_nterm0_sp|O60701|UGDH_HUMAN	UGDH_HUMAN	1	0.938562	1.07486	0.847545	0.79654	0.564348	0	0.14995	0	PTRE CCND1 + doxycycline
VLLDQLR_eWT_dox_rfFL2002611_c2_oxi0_nterm0_sp|Q9HDC9|APMAP_HUMAN	APMAP_HUMAN	1	0.913205	1.00664	0.84424	0.795875	0.623899	0.30058	0.224466	0.148238	PTRE CCND1 + doxycycline
VLLESEQFLTELTR_eWT_dox_rfFL2002611_c3_oxi0_nterm0_sp|P37108|SRP14_HUMAN	SRP14_HUMAN	1	0.846089	0.780407	0.690982	0.652316	0.354098	0.174432	0.135599	0.063898	PTRE CCND1 + doxycycline
VLLGSVSGLAGGFVGTPADLVNVR_eWT_dox_rfFL2002603_c3_oxi0_nterm0_sp|Q9UBX3|DIC_HUMAN	DIC_HUMAN	1	1.15531	0.954492	0.891354	0.924983	0.658957	0.3241	0.373591	0.107817	PTRE CCND1 + doxycycline
VLLLSSPGLEELYR_eWT_dox_rfFL0032520_c2_oxi0_nterm0_sp|Q8N163|CCAR2_HUMAN	CCAR2_HUMAN	1	1.0481	0.935671	0.9066	0.706724	0.789184	0.260238	0.391052	0.217603	PTRE CCND1 + doxycycline
VLLPEYGGTK_eWT_dox_rfFL0032520_c2_oxi0_nterm0_sp|P61604|CH10_HUMAN	CH10_HUMAN	1	0.989565	0.937631	0.857501	0.751428	0.556008	0.241295	0.0571875	0.0226593	PTRE CCND1 + doxycycline
VLNNMEIGTSLFDEEGAK_eWT_dox_rfFL2002971_c3_oxi0_nterm0_sp|P00558|PGK1_HUMAN	PGK1_HUMAN	1	0.848476	0.79856	0.633965	0.654149	0.417247	0.109536	0	0	PTRE CCND1 + doxycycline
VLNPSGAK_eWT_dox_rfFL2002611_c2_oxi0_nterm0_sp|Q14315|FLNC_HUMAN	FLNC_HUMAN	1	0.964537	0.879285	0.768379	0.607751	0.364764	0.136697	0.0162515	0	PTRE CCND1 + doxycycline
VLPITVPK_eWT_dox_rfFL2002975_c2_oxi0_nterm0_sp|Q9ULW0|TPX2_HUMAN	TPX2_HUMAN	1	0.878547	0.696813	0.341726	0.10326	0.0398897	0	0	0	PTRE CCND1 + doxycycline
VLPSITTEILK_eWT_dox_rfFL2002973_c3_oxi0_nterm0_sp|P35232|PHB_HUMAN	PHB_HUMAN	1	1.00139	1.02482	0.868667	0.796349	0.449889	0.202722	0.0480755	0.00600754	PTRE CCND1 + doxycycline
VLPSIVNEVLK_eWT_dox_rfFL2002611_c3_oxi0_nterm0_sp|Q99623|PHB2_HUMAN	PHB2_HUMAN	1	1.02327	1.02695	0.832931	0.757243	0.489606	0.215374	0.0607735	0.014797	PTRE CCND1 + doxycycline
VLPTYDASK_eWT_dox_rfFL0032520_c2_oxi0_nterm0_sp|O75369|FLNB_HUMAN	FLNB_HUMAN	1	0.797346	0.879252	0.799157	0.636531	0.461113	0.259174	0.0680624	0.0574337	PTRE CCND1 + doxycycline
VLQATVVAVGSGSK_eWT_dox_rfFL0032520_c2_oxi0_nterm0_sp|P61604|CH10_HUMAN	CH10_HUMAN	1	1.00396	0.799447	1.00475	0.686374	0.542551	0.290859	0.0590024	0.0472108	PTRE CCND1 + doxycycline
VLQDMGLPTGAEGR_eWT_dox_rfFL2002611_c2_oxi0_nterm0_sp|Q12906|ILF3_HUMAN	ILF3_HUMAN	1	0.96604	0.647001	0.6301	0.587827	0.399276	0.230598	0.0418028	0.0336248	PTRE CCND1 + doxycycline
VLQLINDNTATALSYGVFR_eWT_dox_rfFL2002603_c3_oxi0_nterm0_sp|Q9Y4L1|HYOU1_HUMAN	HYOU1_HUMAN	1	0.973317	0.914766	0.752024	0.665203	0.407564	0.266046	0.0393804	0.0345706	PTRE CCND1 + doxycycline
VLSEDEEDVDFDIIHNANDTFTVK_eWT_dox_rfFL2002970_c3_oxi0_nterm0_sp|O75369|FLNB_HUMAN	FLNB_HUMAN	1	0.784933	0.865344	0.890579	0.72028	0.61141	0.483367	0.376597	0.286035	PTRE CCND1 + doxycycline
VLSGEFQIVNPHLLK_eWT_dox_rfFL2002973_c3_oxi0_nterm0_sp|P23921|RIR1_HUMAN	RIR1_HUMAN	1	0.867203	0.837047	0.598527	0.456078	0.184486	0.0446414	0	0.0258537	PTRE CCND1 + doxycycline
VLTVINQTQK_eWT_dox_rfFL2002973_c3_oxi0_nterm0_sp|P42766|RL35_HUMAN	RL35_HUMAN	1	1.11054	0.907362	1.03039	0.87866	0.6547	0.444618	0.37485	0.274344	PTRE CCND1 + doxycycline
VLVWDLR_eWT_dox_rfFL2002974_c2_oxi0_nterm0_sp|O43684|BUB3_HUMAN	BUB3_HUMAN	1	0.845246	0.878673	0.693271	0.401529	0.170802	0.0778503	0.0323002	0.0186023	PTRE CCND1 + doxycycline
VMEHFIK_eWT_dox_rfFL2002973_c3_oxi0_nterm0_sp|P11021|BIP_HUMAN	BIP_HUMAN	1	0.924629	0.876985	0.790724	0.714529	0.511403	0.193078	0.0475833	0.00786818	PTRE CCND1 + doxycycline
VMIPQDEYPEINFVGLLIGPR_eWT_dox_rfFL2002603_c3_oxi1_nterm0_sp|Q15637|SF01_HUMAN	SF01_HUMAN	1	1.10507	1.03984	0.989123	0.86181	0.536708	0.238538	0.085402	0.109524	PTRE CCND1 + doxycycline
VMQEQGTHPK_eWT_dox_rfFL2002970_c3_oxi1_nterm0_sp|P35579|MYH9_HUMAN	MYH9_HUMAN	1	1.0731	0.894947	0.855378	0.595545	0.495649	0.184623	0.0404333	0.00648431	PTRE CCND1 + doxycycline
VMTIPYQPMPASSPVICAGGQDR_eWT_dox_rfFL2002972_c3_oxi1_nterm0_sp|Q15365|PCBP1_HUMAN	PCBP1_HUMAN	1	1.10388	1.03817	0.892432	0.630321	0.426982	0.156243	0.0802338	0.0243999	PTRE CCND1 + doxycycline
VNDTIQIDLETGK_eWT_dox_rfFL2002970_c3_oxi0_nterm0_sp|P62701|RS4X_HUMAN	RS4X_HUMAN	1	0.923672	0.818696	0.897886	0.75575	0.686003	0.451296	0.399389	0.246538	PTRE CCND1 + doxycycline
VNIGQGSHPQK_eWT_dox_rfFL0032520_c3_oxi0_nterm0_sp|O75369|FLNB_HUMAN	FLNB_HUMAN	1	0.953819	0.964269	0.918299	0.785091	0.529176	0.270019	0.0824198	0.0343551	PTRE CCND1 + doxycycline
VNNSTMLGASGDYADFQYLK_eWT_dox_rfFL2002972_c3_oxi0_nterm0_sp|P28070|PSB4_HUMAN	PSB4_HUMAN	1	1.1125	0.944651	0.87203	0.541336	0.542939	0.164517	0.107195	0	PTRE CCND1 + doxycycline
VNPTVFFDIAVDGEPLGR_eWT_dox_rfFL2002975_c2_oxi0_nterm1_sp|P62937|PPIA_HUMAN	PPIA_HUMAN	1	0.917652	0.538755	0.951184	0.621282	0.610244	0.221372	0.220783	0	PTRE CCND1 + doxycycline
VNVEAPDVNLEGLGGK_eWT_dox_rfFL2002611_c3_oxi0_nterm0_sp|Q09666|AHNK_HUMAN	AHNK_HUMAN	1	0.947372	0.77088	0.791274	0.5499	0.37453	0.143134	0.0348173	0	PTRE CCND1 + doxycycline
VPAATSAIITNDGIGINPAQTAGNVFLK_eWT_dox_rfFL2002974_c4_oxi0_nterm0_sp|P61960|UFM1_HUMAN	UFM1_HUMAN	1	1.19166	1.35832	1.15531	1.15687	0.692683	0.205284	0.100711	0.0794562	PTRE CCND1 + doxycycline
VPAINVNDSVTK_eWT_dox_rfFL2002972_c3_oxi0_nterm0_sp|P23526|SAHH_HUMAN	SAHH_HUMAN	1	0.947738	0.921547	0.814053	0.781621	0.521284	0.226575	0.051148	0.0225635	PTRE CCND1 + doxycycline
VPAQSESVR_eWT_dox_rfFL2002603_c2_oxi0_nterm0_sp|P50552|VASP_HUMAN	VASP_HUMAN	1	0.969379	0.91759	0.73549	0.901367	0.606266	0.352404	0.289209	0.301848	PTRE CCND1 + doxycycline
VPENPPSMVFK_eWT_dox_rfFL2002611_c3_oxi0_nterm0_sp|Q01995|TAGL_HUMAN	TAGL_HUMAN	1	1.12504	1.12696	0.938382	0.7687	0.494573	0.156035	0.0773762	0.0477944	PTRE CCND1 + doxycycline
VPFLVLECPNLK_eWT_dox_rfFL2002611_c3_oxi0_nterm0_sp|Q9NRP0|OSTC_HUMAN	OSTC_HUMAN	1	0.960998	0.993627	0.842979	0.733341	0.4781	0.244679	0.0470348	0.0356426	PTRE CCND1 + doxycycline
VPLAPITDPQQLQLSPLK_eWT_dox_rfFL2002973_c3_oxi0_nterm0_sp|P31350|RIR2_HUMAN	RIR2_HUMAN	1	0.907073	0.744584	0.377463	0.169531	0.0599966	0.0559191	0	0.033872	PTRE CCND1 + doxycycline
VPSTEAEALASSLMGLFEK_eWT_dox_rfFL2002611_c3_oxi0_nterm0_sp|P50395|GDIB_HUMAN	GDIB_HUMAN	1	1.2079	1.16807	1.06945	0.972527	0.657793	0.223412	0.0462008	0	PTRE CCND1 + doxycycline
VPTTGIIEYPFDLQSVIFR_eWT_dox_rfFL2002973_c3_oxi0_nterm0_sp|P50148|GNAQ_HUMAN	GNAQ_HUMAN	1	1.01482	0.997047	1.05195	0.744853	0.535265	0.230661	0	0	PTRE CCND1 + doxycycline
VPYPVFESNPEFLYVEGLPEGIPFR_eWT_dox_rfFL2002971_c3_oxi0_nterm0_sp|P78347|GTF2I_HUMAN	GTF2I_HUMAN	1	0.776441	1.15608	0.47292	0.46238	0.350014	0.237898	0	0.223569	PTRE CCND1 + doxycycline
VQDDEVGDGTTSVTVLAAELLR_eWT_dox_rfFL2002970_c3_oxi0_nterm0_sp|P78371|TCPB_HUMAN	TCPB_HUMAN	1	0.783034	0.663443	0.698598	0.750463	0.396286	0.206967	0.063862	0	PTRE CCND1 + doxycycline
VQEQVHTLLSQDQAQAAR_eWT_dox_rfFL2002611_c3_oxi0_nterm0_sp|Q07065|CKAP4_HUMAN	CKAP4_HUMAN	1	0.862567	1.08827	0.852951	0.835174	0.559497	0.209607	0	0	PTRE CCND1 + doxycycline
VQGLNSK_eWT_dox_rfFL2002603_c2_oxi0_nterm0_sp|Q14315|FLNC_HUMAN	FLNC_HUMAN	1	1.13546	1.04436	0.909182	0.624096	0.468787	0.242814	0.114878	0.127855	PTRE CCND1 + doxycycline
VQIEHISSLIK_eWT_dox_rfFL2002974_c3_oxi0_nterm0_sp|O00231|PSD11_HUMAN	PSD11_HUMAN	1	0.843428	0.939086	0.78349	0.730705	0.543104	0.234826	0.205422	0.100888	PTRE CCND1 + doxycycline
VQLDLAETDLSQGVAR_eWT_dox_rfFL2002970_c3_oxi0_nterm0_sp|Q9BSJ8|ESYT1_HUMAN	ESYT1_HUMAN	1	1.29563	1.01224	0.904549	0.92229	0.618175	0.298578	0.0504999	0.0538978	PTRE CCND1 + doxycycline
VQVLAAQLLSDMK_eWT_dox_rfFL2002611_c3_oxi0_nterm0_sp|Q6P9B6|MEAK7_HUMAN	MEAK7_HUMAN	1	0.97493	0.846305	0.817662	0.663194	0.499028	0.283602	0.183637	0.164362	PTRE CCND1 + doxycycline
VRPCVVYGGADIGQQIR_eWT_dox_rfFL2002972_c3_oxi0_nterm0_sp|O00571|DDX3X_HUMAN	DDX3X_HUMAN	1	0.973307	0.525827	0.351349	0.348516	0.258927	0	0	0	PTRE CCND1 + doxycycline
VSALDLAVLDQVEAR_eWT_dox_rfFL2002611_c3_oxi0_nterm0_sp|Q13561|DCTN2_HUMAN	DCTN2_HUMAN	1	0.878419	0.89936	0.843278	0.647489	0.505843	0.143682	0.0427747	0	PTRE CCND1 + doxycycline
VSCLGVTDDGMAVATGSWDSFLK_eWT_dox_rfFL2002972_c3_oxi0_nterm0_sp|P62873|GBB1_HUMAN	GBB1_HUMAN	1	0.971078	0.874394	0.76198	0.448227	0.303154	0.0678874	0	0	PTRE CCND1 + doxycycline
VSEYVPEIVNFVQK_eWT_dox_rfFL2002611_c3_oxi0_nterm0_sp|P49589|SYCC_HUMAN	SYCC_HUMAN	1	1.02273	0.951597	0.901318	0.740526	0.494316	0.22946	0.0589987	0.0346444	PTRE CCND1 + doxycycline
VSFELFADK_eWT_dox_rfFL0032520_c2_oxi0_nterm0_sp|P62937|PPIA_HUMAN	PPIA_HUMAN	1	1.17116	1.28297	1.2052	1.04638	0.805981	0.269626	0.105085	0.0253726	PTRE CCND1 + doxycycline
VSFELFADKVPK_eWT_dox_rfFL2002603_c2_oxi0_nterm0_sp|P62937|PPIA_HUMAN	PPIA_HUMAN	1	0.915435	0.661908	0.766004	0.719862	0.533304	0.252403	0.115947	0.0752796	PTRE CCND1 + doxycycline
VSFFQPDDEVVGILPLDSEDPGLCEVVR_eWT_dox_rfFL2002603_c3_oxi0_nterm0_sp|O95825|QORL1_HUMAN	QORL1_HUMAN	1	1.03657	0.894171	0.893172	0.687002	0.468673	0.163102	0.027412	0.0372122	PTRE CCND1 + doxycycline
VSFTGSVPTGMK_eWT_dox_rfFL2002974_c2_oxi1_nterm0_sp|P49189|AL9A1_HUMAN	AL9A1_HUMAN	1	1.04398	0.998488	0.964028	0.707726	0.484836	0.248156	0.0565277	0.0100995	PTRE CCND1 + doxycycline
VSGLGEK_eWT_dox_rfFL0032520_c2_oxi0_nterm0_sp|P21333|FLNA_HUMAN	FLNA_HUMAN	1	0.971911	0.909458	0.791111	0.587311	0.408771	0.212873	0.107248	0.113799	PTRE CCND1 + doxycycline
VSMPDVDLNLK_eWT_dox_rfFL2002971_c2_oxi0_nterm0_sp|Q09666|AHNK_HUMAN	AHNK_HUMAN	1	1.17698	1.04884	0.873858	1.02721	0.611247	0.106387	0.0842198	0	PTRE CCND1 + doxycycline
VSMPDVELNLK_eWT_dox_rfFL2002603_c3_oxi0_nterm0_sp|Q09666|AHNK_HUMAN	AHNK_HUMAN	1	0.934572	0.890708	0.813183	0.688675	0.404366	0.180561	0.0839406	0.0476444	PTRE CCND1 + doxycycline
VSMPDVELNLK_eWT_dox_rfFL2002972_c2_oxi0_nterm0_sp|Q09666|AHNK_HUMAN	AHNK_HUMAN	1	1.06112	0.903679	1.1798	0.794234	0.568622	0.124045	0.132009	0	PTRE CCND1 + doxycycline
VSPDMAIFITMNPGYAGR_eWT_dox_rfFL2002973_c3_oxi0_nterm0_sp|Q14204|DYHC1_HUMAN	DYHC1_HUMAN	1	0.871864	0.814272	0.783018	0.627844	0.654379	0.409986	0.355364	0.230267	PTRE CCND1 + doxycycline
VSQMAQYFEPLTLAAVGAASK_eWT_dox_rfFL2002611_c4_oxi0_nterm0_sp|Q9Y490|TLN1_HUMAN	TLN1_HUMAN	1	0.972993	1.09304	0.947838	1.01005	0.57918	0.247357	0.0725453	0.0170747	PTRE CCND1 + doxycycline
VSQMAQYFEPLTLAAVGAASK_eWT_dox_rfFL2002975_c3_oxi0_nterm0_sp|Q9Y490|TLN1_HUMAN	TLN1_HUMAN	1	0.901323	0.8358	0.786341	0.502007	0.346164	0.092578	0.0104735	0	PTRE CCND1 + doxycycline
VSTSGPR_eWT_dox_rfFL0032520_c2_oxi0_nterm0_sp|P05787|K2C8_HUMAN	K2C8_HUMAN	1	1.09153	0.883015	0.807846	0.515362	0.520479	0.208867	0.071406	0.0422644	PTRE CCND1 + doxycycline
VSVGAPDLSLEASEGSIK_eWT_dox_rfFL2002603_c3_oxi0_nterm0_sp|Q09666|AHNK_HUMAN	AHNK_HUMAN	1	0.833541	0.909533	0.776676	0.854351	0.584077	0.428743	0.404693	0.361284	PTRE CCND1 + doxycycline
VTAEDKGTGNK_eWT_dox_rfFL2002971_c3_oxi0_nterm0_sp|P11021|BIP_HUMAN	BIP_HUMAN	1	0.766474	0.931578	0.620027	0.54748	0.492429	0.233553	0.0752411	0.0470833	PTRE CCND1 + doxycycline
VTAPDVDLHLK_eWT_dox_rfFL2002971_c3_oxi0_nterm0_sp|Q09666|AHNK_HUMAN	AHNK_HUMAN	1	1.059	0.980163	0.92344	0.681492	0.409295	0.159892	0.0173741	0	PTRE CCND1 + doxycycline
VTASGPGLSSYGVPASLPVDFAIDAR_eWT_dox_rfFL2002611_c3_oxi0_nterm0_sp|O75369|FLNB_HUMAN	FLNB_HUMAN	1	0.903887	0.774798	0.815802	0.604048	0.498644	0.218471	0.0308255	0	PTRE CCND1 + doxycycline
VTDALNATR_eWT_dox_rfFL2002971_c2_oxi0_nterm0_sp|P10809|CH60_HUMAN	CH60_HUMAN	1	0.95043	0.95172	0.905752	0.722728	0.516519	0.227037	0.0860654	0.0516981	PTRE CCND1 + doxycycline
VTDDLVCLVYK_eWT_dox_rfFL2002971_c2_oxi0_nterm0_sp|P49458|SRP09_HUMAN	SRP09_HUMAN	1	1.04517	1.04624	0.785643	0.693725	0.300455	0.12834	0	0	PTRE CCND1 + doxycycline
VTEAEIVPMGK_eWT_dox_rfFL2002970_c2_oxi0_nterm0_sp|O75369|FLNB_HUMAN	FLNB_HUMAN	1	0.967939	0.938379	0.81592	0.831038	0.573574	0.185054	0.0259202	0.0119671	PTRE CCND1 + doxycycline
VTEGLTDVILYHQPDDK_eWT_dox_rfFL0032520_c3_oxi0_nterm0_sp|O60506|HNRPQ_HUMAN	HNRPQ_HUMAN	1	1.05306	1.04431	0.994254	0.857984	0.745723	0.344897	0.152213	0.0910017	PTRE CCND1 + doxycycline
VTNGAFTGEISPGMIK_eWT_dox_rfFL2002603_c3_oxi0_nterm0_sp|P60174|TPIS_HUMAN	TPIS_HUMAN	1	0.945722	0.89431	0.806036	0.643267	0.51964	0.236321	0.068811	0.0523724	PTRE CCND1 + doxycycline
VTQSNFAVGYK_eWT_dox_rfFL0032520_c2_oxi0_nterm0_sp|P21796|VDAC1_HUMAN	VDAC1_HUMAN	1	0.963612	0.898539	0.803968	0.787977	0.515273	0.346833	0.234756	0.145917	PTRE CCND1 + doxycycline
VTSLTACLVDQSLR_eWT_dox_rfFL0032520_c3_oxi0_nterm0_sp|P04216|THY1_HUMAN	THY1_HUMAN	1	1.03465	0.79115	0.658484	0.447483	0.473855	0.288451	0.308213	0.242157	PTRE CCND1 + doxycycline
VTYTPMAPGSYLISIK_eWT_dox_rfFL0032520_c3_oxi1_nterm0_sp|P21333|FLNA_HUMAN	FLNA_HUMAN	1	0.923476	1.02913	1.19909	0.825993	0.698131	0.493821	0.299969	0.369837	PTRE CCND1 + doxycycline
VTYTPMAPGSYLISIK_eWT_dox_rfFL2002975_c3_oxi0_nterm0_sp|P21333|FLNA_HUMAN	FLNA_HUMAN	1	0.96784	0.831219	0.828527	0.637389	0.414355	0.203237	0.0427285	0.0197793	PTRE CCND1 + doxycycline
VVDALGNAIDGK_eWT_dox_rfFL0032520_c2_oxi0_nterm0_sp|P25705|ATPA_HUMAN	ATPA_HUMAN	1	1.01156	0.911326	0.768877	0.894811	0.55693	0.218008	0.104176	0.0403941	PTRE CCND1 + doxycycline
VVDLLAPYAK_eWT_dox_rfFL2002603_c3_oxi0_nterm0_sp|P06576|ATPB_HUMAN	ATPB_HUMAN	1	0.942637	0.867519	0.74807	0.651387	0.427238	0.187378	0.0228147	0.00630054	PTRE CCND1 + doxycycline
VVDLMAHMASKE_eWT_dox_rfFL2002974_c3_oxi0_nterm0_sp|P04406|G3P_HUMAN	G3P_HUMAN	1	0.910244	0.806579	0.764326	0.452636	0.398592	0.18278	0.049082	0	PTRE CCND1 + doxycycline
VVDLMAHMASKE_eWT_dox_rfFL2002974_c2_oxi0_nterm0_sp|P04406|G3P_HUMAN	G3P_HUMAN	1	0.898431	0.72925	0.723958	0.503295	0.455527	0.202355	0.0484276	0	PTRE CCND1 + doxycycline
VVEGSFVYK_eWT_dox_rfFL2002972_c2_oxi0_nterm0_sp|P31150|GDIA_HUMAN	GDIA_HUMAN	1	1.08948	1.05913	1.01654	0.918014	0.692034	0.340426	0.0659078	0.191302	PTRE CCND1 + doxycycline
VVEVGSK_eWT_dox_rfFL2002970_c2_oxi0_nterm0_sp|P14618|KPYM_HUMAN	KPYM_HUMAN	1	1.00842	0.898424	0.986448	0.890834	0.592212	0.201807	0.0270669	0	PTRE CCND1 + doxycycline
VVGAQSLK_eWT_dox_rfFL2002973_c2_oxi0_nterm0_sp|P52209|6PGD_HUMAN	6PGD_HUMAN	1	0.942804	0.970069	0.803117	0.69053	0.577642	0.199106	0.0288221	0	PTRE CCND1 + doxycycline
VVGSELIQK_eWT_dox_rfFL2002603_c2_oxi0_nterm0_sp|P62191|PRS4_HUMAN	PRS4_HUMAN	1	0.949908	0.954209	0.859501	0.782665	0.636236	0.269212	0.0748844	0.138564	PTRE CCND1 + doxycycline
VVHIMDFQR_eWT_dox_rfFL2002972_c3_oxi0_nterm0_sp|P43243|MATR3_HUMAN	MATR3_HUMAN	1	0.834435	0.847067	0.712111	0.657613	0.475871	0.157173	0.0311926	0.0260812	PTRE CCND1 + doxycycline
VVLLGEFLHPCEDDIVCK_eWT_dox_rfFL2002971_c3_oxi0_nterm0_sp|Q9NY12|GAR1_HUMAN	GAR1_HUMAN	1	1.0282	0.789303	0.831798	0.665158	0.506729	0.26324	0.179265	0.0906906	PTRE CCND1 + doxycycline
VVLPTFILEPR_eWT_dox_rfFL2002603_c2_oxi0_nterm0_sp|Q9BZF1|OSBL8_HUMAN	OSBL8_HUMAN	1	0.898335	0.996536	0.910516	0.567504	0.859399	0.584685	0.632556	0.207087	PTRE CCND1 + doxycycline
VVNPLFEK_eWT_dox_rfFL2002611_c2_oxi0_nterm0_sp|P62424|RL7A_HUMAN	RL7A_HUMAN	1	0.988992	0.974439	0.905663	0.803026	0.542436	0.22531	0.0402709	0	PTRE CCND1 + doxycycline
VVSAFLK_eWT_dox_rfFL2002603_c2_oxi0_nterm0_sp|P46060|RAGP1_HUMAN	RAGP1_HUMAN	1	0.705186	0.829058	0.632179	0.763662	0.487972	0.239441	0.22754	0.173224	PTRE CCND1 + doxycycline
VVSGMVNCNDDQGVLLGR_eWT_dox_rfFL0032520_c3_oxi0_nterm0_sp|P21980|TGM2_HUMAN	TGM2_HUMAN	1	0.994128	0.843633	0.883377	0.785556	0.439417	0.303404	0.187701	0.190767	PTRE CCND1 + doxycycline
VVSQYSSLLSPMSVNAVMK_eWT_dox_rfFL2002974_c3_oxi0_nterm0_sp|P50991|TCPD_HUMAN	TCPD_HUMAN	1	0.441047	0.471312	0.40257	0.40637	0.318299	0.0984607	0.042796	0.0438763	PTRE CCND1 + doxycycline
VVTVHLEK_eWT_dox_rfFL0032520_c3_oxi0_nterm0_sp|Q9Y266|NUDC_HUMAN	NUDC_HUMAN	1	0.882031	0.909138	0.869723	0.914039	0.565983	0.357874	0.21468	0.188534	PTRE CCND1 + doxycycline
VVVCDNGTGFVK_eWT_dox_rfFL2002611_c2_oxi0_nterm0_sp|P61160|ARP2_HUMAN	ARP2_HUMAN	1	0.788607	0.819773	0.600717	0.774862	0.57654	0.399167	0.219515	0.30639	PTRE CCND1 + doxycycline
VYCENQPMLPIGLSDIPGEAMVK_eWT_dox_rfFL2002603_c3_oxi0_nterm0_sp|P67870|CSK2B_HUMAN	CSK2B_HUMAN	1	0.852073	0.807704	0.720268	0.622368	0.438704	0.197563	0.0583773	0.0318124	PTRE CCND1 + doxycycline
VYFQSPPGAAGEGPGGADDEGPVRR_eWT_dox_rfFL2002969_c3_oxi0_nterm0_sp|Q96C90|PP14B_HUMAN	PP14B_HUMAN	1	0.859494	0.822606	0.902764	0.542085	0.354504	0.0860258	0	0	PTRE CCND1 + doxycycline
VYVGNLGNNGNK_eWT_dox_rfFL0032520_c2_oxi0_nterm0_sp|P84103|SRSF3_HUMAN	SRSF3_HUMAN	1	1.1729	1.10257	1.00843	0.942262	0.674607	0.393307	0.239483	0.2137	PTRE CCND1 + doxycycline
VYVGSIYYELGEDTIR_eWT_dox_rfFL2002611_c3_oxi0_nterm0_sp|Q9UHX1|PUF60_HUMAN	PUF60_HUMAN	1	0.944909	0.917786	0.710895	0.911034	0.628967	0.226406	0.228698	0.205766	PTRE CCND1 + doxycycline
VYVPTGFSAFPFELLHTPEK_eWT_dox_rfFL2002973_c3_oxi0_nterm0_sp|P07099|HYEP_HUMAN	HYEP_HUMAN	1	1.21545	1.02424	0.976314	0.629054	0.375038	0.287313	0	0.184586	PTRE CCND1 + doxycycline
WCEYGLTFTEK_eWT_dox_rfFL2002971_c3_oxi0_nterm0_sp|P45880|VDAC2_HUMAN	VDAC2_HUMAN	1	0.774793	0.720273	0.670654	0.640308	0.531458	0.216912	0.0581664	0.0595301	PTRE CCND1 + doxycycline
WDAWNALGSLPK_eWT_dox_rfFL2002603_c3_oxi0_nterm0_sp|O75521|ECI2_HUMAN	ECI2_HUMAN	1	1.15354	1.01307	1.01937	0.621411	0.514186	0.237084	0.0584563	0.0346566	PTRE CCND1 + doxycycline
WDTGENPIYK_eWT_dox_rfFL2002971_c3_oxi0_nterm0_sp|P05556|ITB1_HUMAN	ITB1_HUMAN	1	1.09298	1.0634	0.878847	0.632695	0.385968	0.142062	0.0890392	0.0211721	PTRE CCND1 + doxycycline
WDYLTQVEK_eWT_dox_rfFL2002603_c2_oxi0_nterm0_sp|Q9HB71|CYBP_HUMAN	CYBP_HUMAN	1	0.909469	0.866422	0.799434	0.708678	0.491082	0.136258	0.0173138	0	PTRE CCND1 + doxycycline
WEYVPLGPFLGK_eWT_dox_rfFL2002611_c3_oxi0_nterm0_sp|P16930|FAAA_HUMAN	FAAA_HUMAN	1	1.3149	1.05471	1.0849	0.977367	1.01706	0.638247	0.530588	0.405216	PTRE CCND1 + doxycycline
WGDAGAEYVVESTGVFTTMEK_eWT_dox_rfFL2002611_c3_oxi1_nterm0_sp|P04406|G3P_HUMAN	G3P_HUMAN	1	1.15453	1.04909	1.12108	0.88612	0.614668	0.259979	0.0912893	0.0295108	PTRE CCND1 + doxycycline
WGDAGAEYVVESTGVFTTMEK_eWT_dox_rfFL0032520_c3_oxi0_nterm0_sp|P04406|G3P_HUMAN	G3P_HUMAN	1	1.10323	0.903013	1.11657	0.690702	0.482089	0.30842	0.0916779	0.0302704	PTRE CCND1 + doxycycline
WISIMTER_eWT_dox_rfFL2002973_c2_oxi0_nterm0_sp|P07355|ANXA2_HUMAN	ANXA2_HUMAN	1	0.896345	0.912261	0.959776	0.637307	0.476804	0.219127	0	0	PTRE CCND1 + doxycycline
WLLLTGISAQQNR_eWT_dox_rfFL2002975_c3_oxi0_nterm0_sp|Q00610|CLH1_HUMAN	CLH1_HUMAN	1	0.77018	0.843971	0.818047	0.670848	0.544196	0.269477	0.0683743	0.0505023	PTRE CCND1 + doxycycline
WMEEQAQSLIDK_eWT_dox_rfFL2002603_c3_oxi0_nterm0_sp|P09234|RU1C_HUMAN	RU1C_HUMAN	1	0.891909	0.875804	0.832866	0.673115	0.437241	0.11715	0.034596	0.0249551	PTRE CCND1 + doxycycline
WQNNLLPSR_eWT_dox_rfFL0032520_c2_oxi0_nterm0_sp|P62244|RS15A_HUMAN	RS15A_HUMAN	1	1.18064	1.05294	0.858901	0.778001	0.664778	0.449253	0.254005	0.251774	PTRE CCND1 + doxycycline
WSLLQQQK_eWT_dox_rfFL2002611_c3_oxi0_nterm0_sp|P05787|K2C8_HUMAN	K2C8_HUMAN	1	0.940919	0.869258	0.795533	0.564991	0.509286	0.263763	0.091807	0.0761941	PTRE CCND1 + doxycycline
WTEYGLTFTEK_eWT_dox_rfFL2002972_c3_oxi0_nterm0_sp|P21796|VDAC1_HUMAN	VDAC1_HUMAN	1	0.871455	0.924809	0.818864	0.769863	0.459257	0.306541	0.141152	0.0960702	PTRE CCND1 + doxycycline
WTTEQQQR_eWT_dox_rfFL0032520_c2_oxi0_nterm0_sp|Q15041|AR6P1_HUMAN	AR6P1_HUMAN	1	1.03533	0.929408	0.809931	0.62021	0.315869	0.119953	0.26729	0.201294	PTRE CCND1 + doxycycline
YALYDATYETK_eWT_dox_rfFL0032520_c3_oxi0_nterm0_sp|P23528|COF1_HUMAN	COF1_HUMAN	1	1.0201	0.981606	0.854231	0.653243	0.474617	0.221988	0.0544569	0.0395686	PTRE CCND1 + doxycycline
YAPSEAGLHEMDIR_eWT_dox_rfFL2002611_c2_oxi0_nterm0_sp|P21333|FLNA_HUMAN	FLNA_HUMAN	1	0.903449	0.61168	1.00178	0.90531	0.766062	0.509662	0.268558	0.487809	PTRE CCND1 + doxycycline
YASENVNK_eWT_dox_rfFL2002611_c2_oxi0_nterm0_sp|P62820|RAB1A_HUMAN	RAB1A_HUMAN	1	1.06711	1.09283	0.977414	0.823762	0.624886	0.234298	0	0	PTRE CCND1 + doxycycline
YAVSMAR_eWT_dox_rfFL2002971_c2_oxi0_nterm0_sp|P13797|PLST_HUMAN	PLST_HUMAN	1	1.00384	0.904545	0.802434	0.638996	0.423425	0.152258	0.0204829	0	PTRE CCND1 + doxycycline
YDAMALGNHEFDNGVEGLIEPLLK_eWT_dox_rfFL2002611_c4_oxi0_nterm0_sp|P21589|5NTD_HUMAN	5NTD_HUMAN	1	0.769514	0.444978	0.42343	0.289703	0.329151	0.149357	0.110144	0.077576	PTRE CCND1 + doxycycline
YDAMALGNHEFDNGVEGLIEPLLK_eWT_dox_rfFL2002971_c3_oxi0_nterm0_sp|P21589|5NTD_HUMAN	5NTD_HUMAN	1	0.802899	0.581917	0.309365	0.261451	0.288841	0.051948	0	0	PTRE CCND1 + doxycycline
YDDMAAAMK_eWT_dox_rfFL0032520_c2_oxi0_nterm0_sp|P61981|1433G_HUMAN	1433G_HUMAN	1	0.920622	0.884536	0.916051	0.710576	0.520271	0.255298	0.099423	0.0704745	PTRE CCND1 + doxycycline
YDDMAAAMK_eWT_dox_rfFL2002970_c2_oxi1_nterm0_sp|P61981|1433G_HUMAN	1433G_HUMAN	1	0.977718	0.951383	0.872871	0.785069	0.485433	0.232601	0.0442119	0.0135989	PTRE CCND1 + doxycycline
YDDMASAMK_eWT_dox_rfFL2002970_c2_oxi0_nterm0_sp|Q04917|1433F_HUMAN	1433F_HUMAN	1	0.915041	0.870209	0.794659	0.583161	0.427598	0.153636	0.0453136	0	PTRE CCND1 + doxycycline
YDEMVESMK_eWT_dox_rfFL2002611_c2_oxi1_nterm0_sp|P62258|1433E_HUMAN	1433E_HUMAN	1	1.36277	1.26652	1.15082	1.13878	0.920449	0.407907	0.228863	0.151247	PTRE CCND1 + doxycycline
YDEYVNVK_eWT_dox_rfFL2002603_c2_oxi0_nterm0_sp|Q8WUM4|PDC6I_HUMAN	PDC6I_HUMAN	1	1.13089	0.875785	0.940573	0.821816	0.89191	0.65808	0.364982	0.399206	PTRE CCND1 + doxycycline
YDGKWEVEEMK_eWT_dox_rfFL2002970_c3_oxi0_nterm0_sp|P27824|CALX_HUMAN	CALX_HUMAN	1	1.1694	1.11199	1.08854	0.802161	0.529648	0.240946	0.0505781	0.0163129	PTRE CCND1 + doxycycline
YDLLCLEGLVR_eWT_dox_rfFL2002972_c2_oxi0_nterm0_sp|Q9NSD9|SYFB_HUMAN	SYFB_HUMAN	1	1.14873	1.24619	0.3315	0.975663	0.272291	0	0	0	PTRE CCND1 + doxycycline
YDQATDTILTVTENIFSSMGDAGEMVR_eWT_dox_rfFL2002971_c3_oxi1_nterm0_sp|Q9Y490|TLN1_HUMAN	TLN1_HUMAN	1	0.950935	0.992679	0.864281	0.665373	0.530786	0.153333	0.0281834	0.0196723	PTRE CCND1 + doxycycline
YEEENFYLEPYLK_eWT_dox_rfFL2002969_c3_oxi0_nterm0_sp|P14927|QCR7_HUMAN	QCR7_HUMAN	1	0.990271	0.967026	0.972471	0.699953	0.518746	0.207802	0.0351229	0.0163658	PTRE CCND1 + doxycycline
YESLTDPSK_eWT_dox_rfFL2002975_c2_oxi0_nterm0_sp|P07900|HS90A_HUMAN	HS90A_HUMAN	1	1.37937	1.04239	1.55377	0.991627	0.908339	0.636487	0.511136	0.138718	PTRE CCND1 + doxycycline
YEYQPFAGK_eWT_dox_rfFL0032520_c2_oxi0_nterm0_sp|O75083|WDR1_HUMAN	WDR1_HUMAN	1	0.851401	0.989277	0.927968	0.66629	0.548557	0.328906	0.220824	0.0874462	PTRE CCND1 + doxycycline
YFDPANGK_eWT_dox_rfFL0032520_c2_oxi0_nterm0_sp|P13639|EF2_HUMAN	EF2_HUMAN	1	1.04536	0.905238	0.97099	0.766249	0.5248	0.20607	0.0137387	0.00785277	PTRE CCND1 + doxycycline
YFECQAK_eWT_dox_rfFL2002970_c2_oxi0_nterm0_sp|Q99426|TBCB_HUMAN	TBCB_HUMAN	1	1.07904	1.11128	1.19059	0.819436	0.384372	0.193758	0.0618458	0	PTRE CCND1 + doxycycline
YFILPDSLPLDTLLVDVEPK_eWT_dox_rfFL2002611_c3_oxi0_nterm0_sp|P62314|SMD1_HUMAN	SMD1_HUMAN	1	1.06337	0.860013	0.791279	0.651004	0.497322	0.210729	0.0339786	0.0110943	PTRE CCND1 + doxycycline
YFILPDSLPLDTLLVDVEPK_eWT_dox_rfFL2002611_c4_oxi0_nterm0_sp|P62314|SMD1_HUMAN	SMD1_HUMAN	1	0.985366	0.908136	0.918545	0.680909	0.467273	0.259273	0.0323877	0.0193793	PTRE CCND1 + doxycycline
YFLVGAGAIGCELLK_eWT_dox_rfFL2002611_c3_oxi0_nterm0_sp|P22314|UBA1_HUMAN	UBA1_HUMAN	1	1.03338	1.02074	0.886617	0.662204	0.459345	0.223067	0.0779134	0.048075	PTRE CCND1 + doxycycline
YGFIEGHVVIPR_eWT_dox_rfFL0032520_c3_oxi0_nterm0_sp|P16070|CD44_HUMAN	CD44_HUMAN	1	0.749693	0.720408	0.824052	0.513464	0.440543	0.199786	0.28467	0.125616	PTRE CCND1 + doxycycline
YGGDEIPFSPYR_eWT_dox_rfFL0032520_c2_oxi0_nterm0_sp|P21333|FLNA_HUMAN	FLNA_HUMAN	1	0.820015	0.831256	0.742671	0.647745	0.376957	0.198039	0.0568259	0.046719	PTRE CCND1 + doxycycline
YGGPNHIVGSPFK_eWT_dox_rfFL0032520_c3_oxi0_nterm0_sp|O75369|FLNB_HUMAN	FLNB_HUMAN	1	0.762068	0.892687	0.794965	0.859563	0.579299	0.473426	0.31718	0.249165	PTRE CCND1 + doxycycline
YGGQPVPNFPSK_eWT_dox_rfFL2002972_c3_oxi0_nterm0_sp|P21333|FLNA_HUMAN	FLNA_HUMAN	1	0.974518	0.857711	0.858734	0.644691	0.396637	0.167787	0.0334758	0.00640825	PTRE CCND1 + doxycycline
YGINTTDIFQTVDLWEGK_eWT_dox_rfFL2002603_c3_oxi0_nterm0_sp|P37802|TAGL2_HUMAN	TAGL2_HUMAN	1	0.869672	0.862402	0.775946	0.538272	0.397426	0.162168	0.0380661	0.0110374	PTRE CCND1 + doxycycline
YGINTTDIFQTVDLWEGK_eWT_dox_rfFL2002611_c4_oxi0_nterm0_sp|P37802|TAGL2_HUMAN	TAGL2_HUMAN	1	1.01501	0.982833	0.91096	0.670314	0.507252	0.192067	0.0829937	0.0523825	PTRE CCND1 + doxycycline
YGPIADVSIVYDQQSR_eWT_dox_rfFL2002603_c3_oxi0_nterm0_sp|P62995|TRA2B_HUMAN	TRA2B_HUMAN	1	0.763687	0.894147	0.909457	0.517198	0.486764	0.139632	0.0720851	0	PTRE CCND1 + doxycycline
YGPIVDVYVPLDFYTR_eWT_dox_rfFL2002611_c3_oxi0_nterm0_sp|O75494|SRS10_HUMAN	SRS10_HUMAN	1	1.06357	0.842961	0.874572	0.660673	0.560184	0.394524	0.425021	0.300519	PTRE CCND1 + doxycycline
YGTCPHGGYGLGLER_eWT_dox_rfFL2002970_c3_oxi0_nterm0_sp|O43776|SYNC_HUMAN	SYNC_HUMAN	1	1.31236	1.12713	1.34317	0.931073	0.770384	0.38053	0.119907	0.102447	PTRE CCND1 + doxycycline
YGVNPGPIVGTTR_eWT_dox_rfFL2002973_c2_oxi0_nterm0_sp|P42166|LAP2A_HUMAN	LAP2A_HUMAN	1	0.904889	0.93661	0.832728	0.650217	0.564569	0.382842	0.34544	0.240558	PTRE CCND1 + doxycycline
YGYEIPVDMLCK_eWT_dox_rfFL2002971_c3_oxi1_nterm0_sp|P60900|PSA6_HUMAN	PSA6_HUMAN	1	1.0833	0.907329	0.938721	0.752233	0.649601	0.350564	0.312974	0.252445	PTRE CCND1 + doxycycline
YHTSQSGDEMTSLSEYVSR_eWT_dox_rfFL0032520_c3_oxi0_nterm0_sp|P08238|HS90B_HUMAN	HS90B_HUMAN	1	0.675949	0.875811	0.818532	1.03246	0.671639	0.276526	0.248542	0.212669	PTRE CCND1 + doxycycline
YIDQEELNK_eWT_dox_rfFL2002603_c3_oxi0_nterm0_sp|P07900|HS90A_HUMAN	HS90A_HUMAN	1	0.971748	0.877684	0.836487	0.761336	0.500336	0.186861	0.0266584	0.024745	PTRE CCND1 + doxycycline
YIFDNVAK_eWT_dox_rfFL2002603_c2_oxi0_nterm0_sp|Q15293|RCN1_HUMAN	RCN1_HUMAN	1	0.993923	0.900998	0.871637	0.578283	0.479049	0.210926	0.0362744	0	PTRE CCND1 + doxycycline
YIMLNPSSR_eWT_dox_rfFL2002973_c2_oxi0_nterm0_sp|P11387|TOP1_HUMAN	TOP1_HUMAN	1	1.012	0.631909	0.716901	0.568763	0.575856	0.288331	0.109574	0.0988626	PTRE CCND1 + doxycycline
YIQELWR_eWT_dox_rfFL0032520_c2_oxi0_nterm0_sp|P61313|RL15_HUMAN	RL15_HUMAN	1	1.02229	1.02641	1.02741	0.849548	0.616672	0.274123	0.118397	0.0454333	PTRE CCND1 + doxycycline
YIQHTYR_eWT_dox_rfFL2002972_c3_oxi0_nterm0_sp|P52565|GDIR1_HUMAN	GDIR1_HUMAN	1	0.955377	1.08757	0.949951	0.778029	0.558283	0.337866	0.145299	0.203123	PTRE CCND1 + doxycycline
YITGDQLGALYQDFVR_eWT_dox_rfFL2002603_c2_oxi0_nterm0_sp|P09104|ENOG_HUMAN	ENOG_HUMAN	1	1.01285	0.899392	0.889405	0.690994	0.536383	0.265724	0.0589883	0.071324	PTRE CCND1 + doxycycline
YITGDQLGALYQDFVR_eWT_dox_rfFL2002971_c3_oxi0_nterm0_sp|P09104|ENOG_HUMAN	ENOG_HUMAN	1	1.08704	1.28332	1.22121	0.812783	0.741156	0	0	0.108115	PTRE CCND1 + doxycycline
YKDGTELELK_eWT_dox_rfFL2002971_c3_oxi0_nterm0_sp|Q14739|LBR_HUMAN	LBR_HUMAN	1	0.937101	0.837189	0.831275	0.673784	0.418596	0.163102	0.117579	0	PTRE CCND1 + doxycycline
YKDLDEDELLGNLSETELK_eWT_dox_rfFL2002603_c3_oxi0_nterm0_sp|Q9NYL9|TMOD3_HUMAN	TMOD3_HUMAN	1	0.849288	0.717107	0.721257	0.457575	0.27701	0.0802531	0.0541605	0.0239935	PTRE CCND1 + doxycycline
YLAEFATGNDR_eWT_dox_rfFL2002970_c2_oxi0_nterm0_sp|P62258|1433E_HUMAN	1433E_HUMAN	1	0.833387	0.748619	0.607131	0.539066	0.487075	0.179654	0.0712833	0	PTRE CCND1 + doxycycline
YLDELMK_eWT_dox_rfFL2002611_c2_oxi0_nterm0_sp|P46940|IQGA1_HUMAN	IQGA1_HUMAN	1	0.905664	0.876469	0.816077	0.624187	0.412873	0.154643	0.0685603	0.0326128	PTRE CCND1 + doxycycline
YLLNLNLEPFSEK_eWT_dox_rfFL2002972_c3_oxi0_nterm0_sp|P21980|TGM2_HUMAN	TGM2_HUMAN	1	0.995015	0.963507	0.962006	0.71565	0.591461	0.204241	0.0684431	0.0270588	PTRE CCND1 + doxycycline
YLLQYQEPIPCEQLVTALCDIK_eWT_dox_rfFL2002971_c4_oxi0_nterm0_sp|P25789|PSA4_HUMAN	PSA4_HUMAN	1	1.014	0.83849	0.790724	0.479155	0.448201	0.214285	0.0572189	0.0699154	PTRE CCND1 + doxycycline
YLLQYQEPIPCEQLVTALCDIK_eWT_dox_rfFL2002972_c3_oxi0_nterm0_sp|P25789|PSA4_HUMAN	PSA4_HUMAN	1	0.933388	0.967346	0.957273	0.686729	0.470964	0.219233	0.00755181	0	PTRE CCND1 + doxycycline
YLPELMAEK_eWT_dox_rfFL2002611_c2_oxi0_nterm0_sp|Q07666|KHDR1_HUMAN	KHDR1_HUMAN	1	1.07598	1.00391	0.91119	0.961909	0.755316	0.193838	0.144117	0.114331	PTRE CCND1 + doxycycline
YLPHSAGR_eWT_dox_rfFL2002971_c2_oxi0_nterm0_sp|P46782|RS5_HUMAN	RS5_HUMAN	1	1.17845	0.952847	0.998454	0.954047	0.526752	0.453784	0.216475	0.0894185	PTRE CCND1 + doxycycline
YLPPATQVVLISATLPHEILEMTNK_eWT_dox_rfFL2002611_c4_oxi0_nterm0_sp|P38919|IF4A3_HUMAN	IF4A3_HUMAN	1	0.893173	0.657484	0.731989	0.777103	0.631978	0.35786	0.241666	0.0887071	PTRE CCND1 + doxycycline
YLSEVASGDNK_eWT_dox_rfFL2002969_c3_oxi0_nterm0_sp|P31946|1433B_HUMAN	1433B_HUMAN	1	0.917759	0.986874	0.881342	0.702243	0.452463	0.174631	0.0198847	0	PTRE CCND1 + doxycycline
YLSNAYAR_eWT_dox_rfFL0032520_c2_oxi0_nterm0_sp|O00299|CLIC1_HUMAN	CLIC1_HUMAN	1	1.15201	1.10159	0.895476	0.545045	0.627309	0.226999	0.0586395	0.048733	PTRE CCND1 + doxycycline
YLTNAYSR_eWT_dox_rfFL2002971_c2_oxi0_nterm0_sp|Q9Y696|CLIC4_HUMAN	CLIC4_HUMAN	1	0.891264	1.13815	0.71613	0.725865	0.637336	0.288929	0.381896	0.3183	PTRE CCND1 + doxycycline
YLWNNIK_eWT_dox_rfFL2002611_c2_oxi0_nterm0_sp|P04632|CPNS1_HUMAN	CPNS1_HUMAN	1	1.04381	0.853701	0.913744	0.617846	0.450642	0.260411	0	0	PTRE CCND1 + doxycycline
YLYVDKNFINNPLAQADWAAK_eWT_dox_rfFL2002611_c3_oxi0_nterm0_sp|P35579|MYH9_HUMAN	MYH9_HUMAN	1	0.613628	0.476153	0.432834	0.308745	0.262955	0.0970868	0.0209446	0.0118438	PTRE CCND1 + doxycycline
YMLLPNQVWDSIIQQATK_eWT_dox_rfFL2002603_c3_oxi1_nterm0_sp|O14980|XPO1_HUMAN	XPO1_HUMAN	1	1.0748	1.08684	1.00525	0.864516	0.744364	0.445962	0.354073	0.354799	PTRE CCND1 + doxycycline
YMVADKFTELQK_eWT_dox_rfFL0032520_c3_oxi0_nterm0_sp|P30153|2AAA_HUMAN	2AAA_HUMAN	1	1.14901	1.23317	1.23815	0.808292	0.522517	0.523475	0.166931	0.136587	PTRE CCND1 + doxycycline
YNGGVGR_eWT_dox_rfFL2002969_c2_oxi0_nterm0_sp|P18621|RL17_HUMAN	RL17_HUMAN	1	1.06284	1.03896	0.98753	0.722036	0.544647	0.215919	0.0303861	0	PTRE CCND1 + doxycycline
YPDPLIK_eWT_dox_rfFL2002971_c2_oxi0_nterm0_sp|P62701|RS4X_HUMAN	RS4X_HUMAN	1	1.14215	0.989979	1.00427	0.929659	0.617636	0.286264	0.0562054	0	PTRE CCND1 + doxycycline
YPIEHGIITNWDDMEK_eWT_dox_rfFL2002611_c4_oxi1_nterm0_sp|P68032|ACTC_HUMAN	ACTC_HUMAN	1	1.01409	0.921969	0.756871	0.59461	0.44608	0.248607	0.0482078	0	PTRE CCND1 + doxycycline
YPIEHGIITNWDDMEK_eWT_dox_rfFL2002971_c3_oxi1_nterm0_sp|P68032|ACTC_HUMAN	ACTC_HUMAN	1	0.940093	0.804081	0.638798	0.566884	0.449232	0.136482	0.038758	0	PTRE CCND1 + doxycycline
YPIEHGIITNWDDMEK_eWT_dox_rfFL2002971_c3_oxi0_nterm0_sp|P68032|ACTC_HUMAN	ACTC_HUMAN	1	0.846789	0.684593	0.62276	0.586993	0.457707	0.173393	0.00729621	0	PTRE CCND1 + doxycycline
YPMAVGLNK_eWT_dox_rfFL2002974_c3_oxi0_nterm0_sp|Q9Y3U8|RL36_HUMAN	RL36_HUMAN	1	0.988554	0.970295	0.876845	0.784586	0.512067	0.21578	0.0350547	0.0213157	PTRE CCND1 + doxycycline
YPSLGQKPGGSDFLMK_eWT_dox_rfFL2002973_c3_oxi0_nterm0_sp|O43768|ENSA_HUMAN	ENSA_HUMAN	1	0.864658	0.960434	0.560881	0.514508	0.368428	0.0991059	0.0788513	0.0619844	PTRE CCND1 + doxycycline
YPSPFFVFGEK_eWT_dox_rfFL2002611_c2_oxi0_nterm0_sp|Q08211|DHX9_HUMAN	DHX9_HUMAN	1	0.747022	0.801078	0.557147	0.691665	0.458687	0.227883	0.133277	0.0537632	PTRE CCND1 + doxycycline
YPSPFFVFGEK_eWT_dox_rfFL2002973_c3_oxi0_nterm0_sp|Q08211|DHX9_HUMAN	DHX9_HUMAN	1	0.898945	0.888548	0.721425	0.678863	0.426149	0.182483	0.0347904	0.0180555	PTRE CCND1 + doxycycline
YQAVTATLEEK_eWT_dox_rfFL2002611_c3_oxi0_nterm0_sp|P40429|RL13A_HUMAN	RL13A_HUMAN	1	0.982276	0.920627	0.902936	0.655036	0.536687	0.173387	0.0740764	0.0194398	PTRE CCND1 + doxycycline
YQAVTATLEEK_eWT_dox_rfFL2002611_c2_oxi0_nterm0_sp|P40429|RL13A_HUMAN	RL13A_HUMAN	1	1.15471	0.895493	0.915364	0.758327	0.516625	0.128178	0	0.0227255	PTRE CCND1 + doxycycline
YQLDKDGVVLFK_eWT_dox_rfFL2002974_c3_oxi0_nterm0_sp|P07237|PDIA1_HUMAN	PDIA1_HUMAN	1	0.966841	1.04748	0.818637	0.741406	0.476953	0.362829	0.262294	0.194383	PTRE CCND1 + doxycycline
YSNDPVVASLAQDIFK_eWT_dox_rfFL2002972_c3_oxi0_nterm0_sp|Q96P70|IPO9_HUMAN	IPO9_HUMAN	1	1.0948	0.86897	1.08761	0.598409	0.549798	0.232039	0.0964054	0.0965181	PTRE CCND1 + doxycycline
YSQFINFPIYVWSSK_eWT_dox_rfFL2002603_c3_oxi0_nterm0_sp|P14625|ENPL_HUMAN	ENPL_HUMAN	1	0.913979	0.908882	0.807484	0.630777	0.497292	0.196581	0.084152	0.0550063	PTRE CCND1 + doxycycline
YSSDPTGALTEDSIDDTFLPVPEYINQSVPK_eWT_dox_rfFL2002603_c4_oxi0_nterm0_sp|P00533|EGFR_HUMAN	EGFR_HUMAN	1	1.03831	0.820085	0.858561	0.595678	0.434205	0.119001	0.143047	0	PTRE CCND1 + doxycycline
YSTDVSVDEVK_eWT_dox_rfFL2002968_c2_oxi0_nterm0_sp|P00367|DHE3_HUMAN	DHE3_HUMAN	1	1.02141	0.887855	1.02966	0.690807	0.536957	0.160302	0	0	PTRE CCND1 + doxycycline
YSVDIPLDK_eWT_dox_rfFL2002611_c3_oxi0_nterm0_sp|P61353|RL27_HUMAN	RL27_HUMAN	1	0.955553	0.934704	0.892629	0.716803	0.512649	0.217621	0.0577106	0.0113976	PTRE CCND1 + doxycycline
YSVQLLTPANLLAK_eWT_dox_rfFL2002975_c3_oxi0_nterm0_sp|Q9Y265|RUVB1_HUMAN	RUVB1_HUMAN	1	1.0461	0.94755	0.866746	0.637927	0.497165	0.23451	0.021434	0	PTRE CCND1 + doxycycline
YTFAPSVSLNK_eWT_dox_rfFL2002611_c3_oxi0_nterm0_sp|Q9NR12|PDLI7_HUMAN	PDLI7_HUMAN	1	0.890474	0.819556	0.888694	0.546837	0.471275	0.200293	0.112069	0.0894643	PTRE CCND1 + doxycycline
YTIYSPK_eWT_dox_rfFL2002972_c2_oxi0_nterm0_sp|Q9P2J5|SYLC_HUMAN	SYLC_HUMAN	1	1.00473	0.905084	0.971288	0.642661	0.514617	0.218853	0.0638471	0.0347751	PTRE CCND1 + doxycycline
YVDIAIPCNNK_eWT_dox_rfFL2002972_c2_oxi0_nterm0_sp|P08865|RSSA_HUMAN	RSSA_HUMAN	1	0.917995	0.876131	0.850153	0.816879	0.48603	0.193516	0.0210874	0	PTRE CCND1 + doxycycline
YVLVAGITPTPLGEGK_eWT_dox_rfFL2002611_c3_oxi0_nterm0_sp|Q6UB35|C1TM_HUMAN	C1TM_HUMAN	1	1.24008	1.14165	0.846222	0.586025	0.509767	0.129004	0.155149	0.0695937	PTRE CCND1 + doxycycline
YWLFSDEVPGLFIEK_eWT_dox_rfFL2002973_c3_oxi0_nterm0_sp|Q9UIG0|BAZ1B_HUMAN	BAZ1B_HUMAN	1	0.651696	0.676761	0.48833	0.383131	0.387456	0.252684	0.110143	0.150783	PTRE CCND1 + doxycycline
YYTSASGDEMVSLK_eWT_dox_rfFL2002611_c3_oxi0_nterm0_sp|P07900|HS90A_HUMAN	HS90A_HUMAN	1	0.900497	0.853518	0.865428	0.667454	0.49157	0.200275	0.036277	0	PTRE CCND1 + doxycycline
YYTSASGDEMVSLK_eWT_dox_rfFL2002970_c2_oxi0_nterm0_sp|P07900|HS90A_HUMAN	HS90A_HUMAN	1	1.21222	1.04052	0.931258	0.886179	0.59594	0.280416	0	0	PTRE CCND1 + doxycycline
YYTSASGDEMVSLK_eWT_dox_rfFL2002969_c3_oxi1_nterm0_sp|P07900|HS90A_HUMAN	HS90A_HUMAN	1	1.18802	1.1358	1.18603	0.951566	0.626301	0.255766	0.0569378	0.0322542	PTRE CCND1 + doxycycline
AAAAAAALQAK_enull_dox_rfFL0032522_c3_oxi0_nterm0_sp|P36578|RL4_HUMAN	RL4_HUMAN	1	1.02197	1.01034	0.959835	0.816568	0.646108	0.361706	0.115753	0.0849097	PTRE shCCND1 + doxycycline
AAAAAAALQAK_enull_dox_rfFL2002605_c2_oxi0_nterm0_sp|P36578|RL4_HUMAN	RL4_HUMAN	1	0.917308	0.919296	0.897654	0.790307	0.544868	0.323221	0.0392542	0	PTRE shCCND1 + doxycycline
AAAAAAALQAK_enull_dox_rfFL2002605_c3_oxi0_nterm0_sp|P36578|RL4_HUMAN	RL4_HUMAN	1	0.946343	0.945767	0.850305	0.781978	0.60567	0.291843	0.0935174	0.0527375	PTRE shCCND1 + doxycycline
AAAAAAALQAK_enull_dox_rfFL2002613_c2_oxi0_nterm0_sp|P36578|RL4_HUMAN	RL4_HUMAN	1	0.91405	0.886268	0.797207	0.673552	0.486117	0.259111	0.0674083	0	PTRE shCCND1 + doxycycline
AAAAAAALQAK_enull_dox_rfFL2002613_c3_oxi0_nterm0_sp|P36578|RL4_HUMAN	RL4_HUMAN	1	1.01788	0.993906	0.915483	0.767146	0.620544	0.27759	0.0799312	0.0506258	PTRE shCCND1 + doxycycline
AAAAAAALQAK_enull_dox_rfFL2002982_c2_oxi0_nterm0_sp|P36578|RL4_HUMAN	RL4_HUMAN	1	0.992937	0.986594	0.902785	0.780282	0.57119	0.289711	0.0655121	0.0112942	PTRE shCCND1 + doxycycline
AAAAAAALQAK_enull_dox_rfFL2002983_c2_oxi0_nterm0_sp|P36578|RL4_HUMAN	RL4_HUMAN	1	1.06979	1.13205	0.938696	0.833905	0.60256	0.309686	0	0	PTRE shCCND1 + doxycycline
AAAAAAALQAK_enull_dox_rfFL2002983_c3_oxi0_nterm0_sp|P36578|RL4_HUMAN	RL4_HUMAN	1	1.0043	0.957299	0.961304	0.771161	0.570525	0.291928	0.055002	0.0260825	PTRE shCCND1 + doxycycline
AAAASAAEAGIATTGTEDSDDALLK_enull_dox_rfFL2002977_c3_oxi0_nterm0_sp|P55036|PSMD4_HUMAN	PSMD4_HUMAN	1	1.19321	1.12361	1.23688	0.959286	0.875894	0.217353	0	0	PTRE shCCND1 + doxycycline
AAAASAAEAGIATTGTEDSDDALLK_enull_dox_rfFL2002978_20221105122002_c3_oxi0_nterm0_sp|P55036|PSMD4_HUMAN	PSMD4_HUMAN	1	0.696817	0.737212	0.614457	0.819041	0.258917	0	0.125926	0.135869	PTRE shCCND1 + doxycycline
AAAEAAAEAK_enull_dox_rfFL2002977_c2_oxi0_nterm0_sp|Q9UNF1|MAGD2_HUMAN	MAGD2_HUMAN	1	0.861336	0.680525	0.579491	0.519284	0.355053	0.336156	0.195763	0.17007	PTRE shCCND1 + doxycycline
AAAEVNQDYGLDPK_enull_dox_rfFL2002977_c3_oxi0_nterm0_sp|P07954|FUMH_HUMAN	FUMH_HUMAN	1	1.13542	1.15423	1.02532	0.857184	0.73188	0.418771	0.101747	0.062452	PTRE shCCND1 + doxycycline
AAAEVNQDYGLDPK_enull_dox_rfFL2002978_20221105122002_c3_oxi0_nterm0_sp|P07954|FUMH_HUMAN	FUMH_HUMAN	1	0.995481	0.917225	0.881449	0.758919	0.632017	0.352824	0.112751	0.0150873	PTRE shCCND1 + doxycycline
AAAFEQLQK_enull_dox_rfFL2002981_c3_oxi0_nterm0_sp|O94826|TOM70_HUMAN	TOM70_HUMAN	1	1.0361	0.828269	0.932302	0.706802	0.56846	0.247539	0.0768341	0	PTRE shCCND1 + doxycycline
AAAGEFADDPCSSVK_enull_dox_rfFL2002978_20221105122002_c2_oxi0_nterm0_sp|P35221|CTNA1_HUMAN	CTNA1_HUMAN	1	0.924289	0.74388	0.563944	0.381709	0.16053	0.0387341	0.00963086	0	PTRE shCCND1 + doxycycline
AAALASLK_enull_dox_rfFL2002983_c2_oxi0_nterm0_sp|O15269|SPTC1_HUMAN	SPTC1_HUMAN	1	1.02242	1.09979	0.938647	0.751601	0.602032	0.30805	0.181781	0.23469	PTRE shCCND1 + doxycycline
AAAMDVDTPSGTNSGAGK_enull_dox_rfFL2002977_c2_oxi0_nterm1_sp|P62877|RBX1_HUMAN	RBX1_HUMAN	1	0.90643	0.75812	0.808897	0.661341	0.429035	0.0959521	0	0	PTRE shCCND1 + doxycycline
AAANEQLTR_enull_dox_rfFL0032522_c2_oxi0_nterm0_sp|Q9NX63|MIC19_HUMAN	MIC19_HUMAN	1	0.968306	1.183	1.00339	0.953416	0.569417	0.312076	0.0805525	0.0497294	PTRE shCCND1 + doxycycline
AAANEQLTR_enull_dox_rfFL2002977_c2_oxi0_nterm0_sp|Q9NX63|MIC19_HUMAN	MIC19_HUMAN	1	0.995577	1.06871	0.760184	0.830396	0.654112	0.281183	0.0664543	0	PTRE shCCND1 + doxycycline
AAAPAPEEEMDECEQALAAEPK_enull_dox_rfFL2002605_c3_oxi0_nterm0_sp|P26641|EF1G_HUMAN	EF1G_HUMAN	1	0.8556	0.814488	0.735803	0.646478	0.542995	0.298552	0.086218	0.024955	PTRE shCCND1 + doxycycline
AAAPAPEEEMDECEQALAAEPK_enull_dox_rfFL2002613_c3_oxi0_nterm0_sp|P26641|EF1G_HUMAN	EF1G_HUMAN	1	0.877259	0.88759	0.878511	0.77599	0.526273	0.351022	0.0501091	0.0312043	PTRE shCCND1 + doxycycline
AAAPAPEEEMDECEQALAAEPK_enull_dox_rfFL2002977_c3_oxi0_nterm0_sp|P26641|EF1G_HUMAN	EF1G_HUMAN	1	0.862088	0.812053	0.805136	0.630127	0.651179	0.27141	0.0481475	0	PTRE shCCND1 + doxycycline
AAAQLLQSQAQQSGAQQTK_enull_dox_rfFL2002605_c3_oxi0_nterm0_sp|Q9NVA2|SEP11_HUMAN	SEP11_HUMAN	1	0.86903	1.0331	1.03674	0.814558	0.80149	0.614727	0.292647	0.272609	PTRE shCCND1 + doxycycline
AAASTDYYK_enull_dox_rfFL2002979_c2_oxi0_nterm0_sp|P08559|ODPA_HUMAN	ODPA_HUMAN	1	0.953025	1.01726	1.08602	1.05946	0.592872	0.322058	0.0835354	0.0241144	PTRE shCCND1 + doxycycline
AAATAEEPDPK_enull_dox_rfFL2002977_c3_oxi0_nterm0_sp|Q99733|NP1L4_HUMAN	NP1L4_HUMAN	1	0.945202	0.866058	0.873714	0.823742	0.612825	0.262852	0.0578832	0.0191449	PTRE shCCND1 + doxycycline
AAATAEEPDPK_enull_dox_rfFL2002977_c2_oxi0_nterm0_sp|Q99733|NP1L4_HUMAN	NP1L4_HUMAN	1	1.12971	0.917653	0.893907	0.719714	0.555563	0.253487	0.0909747	0	PTRE shCCND1 + doxycycline
AAATGPSFWLGNETLK_enull_dox_rfFL2002605_c2_oxi0_nterm1_sp|P12955|PEPD_HUMAN	PEPD_HUMAN	1	0.79953	0.865105	0.937291	0.816977	0.566611	0.256146	0.0810692	0	PTRE shCCND1 + doxycycline
AAATLTSK_enull_dox_rfFL2002981_c2_oxi0_nterm0_sp|Q9UDW1|QCR9_HUMAN	QCR9_HUMAN	1	1.10543	1.17358	0.939205	1.07225	0.791369	0.641991	0.458201	0.337275	PTRE shCCND1 + doxycycline
AAATPESQEPQAK_enull_dox_rfFL2002978_20221105122002_c3_oxi0_nterm0_sp|P49006|MRP_HUMAN	MRP_HUMAN	1	1.14426	1.15114	0.96732	0.825246	0.571249	0.398535	0.278488	0.252162	PTRE shCCND1 + doxycycline
AAATQPDAK_enull_dox_rfFL2002605_c2_oxi0_nterm0_sp|Q7KZF4|SND1_HUMAN	SND1_HUMAN	1	1.00214	1.01381	0.777844	1.00683	0.616884	0.241332	0.0556444	0	PTRE shCCND1 + doxycycline
AAATQPDAK_enull_dox_rfFL2002613_c2_oxi0_nterm0_sp|Q7KZF4|SND1_HUMAN	SND1_HUMAN	1	1.00399	0.902155	0.852622	0.907914	0.593796	0.362694	0.242873	0.284918	PTRE shCCND1 + doxycycline
AAATQPDAK_enull_dox_rfFL2002979_c2_oxi0_nterm0_sp|Q7KZF4|SND1_HUMAN	SND1_HUMAN	1	1.08816	1.02744	0.872953	0.808228	0.473736	0.213205	0.0354248	0	PTRE shCCND1 + doxycycline
AAATTSQPVLTSQQIETIFFK_enull_dox_rfFL2002982_c3_oxi0_nterm0_sp|P11274|BCR_HUMAN	BCR_HUMAN	1	1.01826	0.951319	0.592456	0.862646	0.243599	0.236182	0	0	PTRE shCCND1 + doxycycline
AAAVGTANK_enull_dox_rfFL2002605_c2_oxi0_nterm0_sp|P18206|VINC_HUMAN	VINC_HUMAN	1	1.31415	1.14026	0.971994	1.20348	0.679502	0.408276	0.248789	0.164978	PTRE shCCND1 + doxycycline
AAAVGTANK_enull_dox_rfFL2002613_c2_oxi0_nterm0_sp|P18206|VINC_HUMAN	VINC_HUMAN	1	1.00247	0.969962	0.796203	0.999139	0.532835	0.341295	0.0689491	0	PTRE shCCND1 + doxycycline
AAAVGTANK_enull_dox_rfFL2002981_c2_oxi0_nterm0_sp|P18206|VINC_HUMAN	VINC_HUMAN	1	1.14855	0.929038	0.926435	1.28627	0.552406	0.219924	0.105792	0	PTRE shCCND1 + doxycycline
AAAVLPVLDLAQR_enull_dox_rfFL2002605_c3_oxi0_nterm0_sp|P19404|NDUV2_HUMAN	NDUV2_HUMAN	1	1.14012	0.967135	0.875044	0.754224	0.644515	0.35989	0.269225	0.206586	PTRE shCCND1 + doxycycline
AACCLAGAR_enull_dox_rfFL2002980_c2_oxi0_nterm0_sp|O95336|6PGL_HUMAN	6PGL_HUMAN	1	0.898845	0.801686	0.790506	0.788707	0.588886	0.0926782	0.0472124	0	PTRE shCCND1 + doxycycline
AACCLAGAR_enull_dox_rfFL2002981_c2_oxi0_nterm0_sp|O95336|6PGL_HUMAN	6PGL_HUMAN	1	0.995922	0.806177	0.864736	0.686228	0.550964	0.114735	0.092048	0	PTRE shCCND1 + doxycycline
AACLLDGVPVALK_enull_dox_rfFL2002982_c3_oxi0_nterm0_sp|Q8TDX7|NEK7_HUMAN	NEK7_HUMAN	1	0.947489	0.869236	0.780875	0.728189	0.595339	0.182214	0.185125	0.170203	PTRE shCCND1 + doxycycline
AACLLDGVPVALKK_enull_dox_rfFL2002983_c3_oxi0_nterm0_sp|Q8TDX7|NEK7_HUMAN	NEK7_HUMAN	1	0.822794	0.723393	0.685159	0.491905	0.481093	0.0890758	0.0425894	0.0349743	PTRE shCCND1 + doxycycline
AADAEAEVASLNR_enull_dox_rfFL0032522_c2_oxi0_nterm0_sp|P06753|TPM3_HUMAN	TPM3_HUMAN	1	0.951836	0.93177	0.886042	0.892982	0.551229	0.246726	0.0404211	0.0152114	PTRE shCCND1 + doxycycline
AADAEAEVASLNR_enull_dox_rfFL2002605_c2_oxi0_nterm0_sp|P06753|TPM3_HUMAN	TPM3_HUMAN	1	0.958981	0.924678	0.847662	0.728624	0.599135	0.298744	0.0266951	0.0514668	PTRE shCCND1 + doxycycline
AADAEAEVASLNR_enull_dox_rfFL2002605_c3_oxi0_nterm0_sp|P06753|TPM3_HUMAN	TPM3_HUMAN	1	1.075	0.909715	0.95885	0.769692	0.661063	0.392035	0.12593	0.161039	PTRE shCCND1 + doxycycline
AADAEAEVASLNR_enull_dox_rfFL2002613_c2_oxi0_nterm0_sp|P06753|TPM3_HUMAN	TPM3_HUMAN	1	0.921926	0.902552	0.773847	0.73764	0.519542	0.309395	0.0525497	0.0188775	PTRE shCCND1 + doxycycline
AADAEAEVASLNR_enull_dox_rfFL2002613_c3_oxi0_nterm0_sp|P06753|TPM3_HUMAN	TPM3_HUMAN	1	1.01225	0.897391	0.995559	0.721505	0.557485	0.262371	0.0857252	0.0909929	PTRE shCCND1 + doxycycline
AADAEAEVASLNR_enull_dox_rfFL2002977_c2_oxi0_nterm0_sp|P06753|TPM3_HUMAN	TPM3_HUMAN	1	1.03119	1.11043	0.738955	0.977759	0.501851	0.300126	0	0	PTRE shCCND1 + doxycycline
AADAEAEVASLNR_enull_dox_rfFL2002977_c3_oxi0_nterm0_sp|P06753|TPM3_HUMAN	TPM3_HUMAN	1	1.05732	1.02086	0.99046	0.828636	0.691014	0.303098	0.0736045	0.0242507	PTRE shCCND1 + doxycycline
AADEEAFEDNSEEYIR_enull_dox_rfFL2002977_c3_oxi0_nterm0_sp|P55060|XPO2_HUMAN	XPO2_HUMAN	1	0.974872	1.00966	0.988706	1.07273	0.709051	0.313852	0.057514	0.054139	PTRE shCCND1 + doxycycline
AADEEAFEDNSEEYIR_enull_dox_rfFL2002977_c2_oxi0_nterm0_sp|P55060|XPO2_HUMAN	XPO2_HUMAN	1	1.20173	1.30033	1.08246	1.40404	0.848545	0.645541	0	0	PTRE shCCND1 + doxycycline
AADEVAEGK_enull_dox_rfFL0032522_c2_oxi0_nterm0_sp|P07954|FUMH_HUMAN	FUMH_HUMAN	1	0.998539	1.0269	0.898691	0.834999	0.605065	0.362842	0.110903	0.0628247	PTRE shCCND1 + doxycycline
AADEVAEGK_enull_dox_rfFL2002977_c2_oxi0_nterm0_sp|P07954|FUMH_HUMAN	FUMH_HUMAN	1	0.93064	0.987578	0.792009	0.743801	0.547551	0.305209	0.0286714	0	PTRE shCCND1 + doxycycline
AADFIDQALAQK_enull_dox_rfFL2002980_c3_oxi0_nterm0_sp|P51452|DUS3_HUMAN	DUS3_HUMAN	1	0.904264	0.932897	0.842567	0.712253	0.524587	0.171471	0.0394917	0.0101197	PTRE shCCND1 + doxycycline
AADGSAVSTVTK_enull_dox_rfFL2002979_c2_oxi0_nterm0_sp|P53814|SMTN_HUMAN	SMTN_HUMAN	1	1.13613	0.763164	0.726335	0.392712	0.413073	0.227634	0.278072	0.322379	PTRE shCCND1 + doxycycline
AADIDQEVK_enull_dox_rfFL2002613_c2_oxi0_nterm0_sp|Q86VP6|CAND1_HUMAN	CAND1_HUMAN	1	0.805589	0.867048	0.944735	0.801472	0.686141	0.32356	0.139394	0.120021	PTRE shCCND1 + doxycycline
AADLLYAMCDR_enull_dox_rfFL2002980_c2_oxi0_nterm0_sp|O95782|AP2A1_HUMAN	AP2A1_HUMAN	1	0.772313	0.619419	0.629673	0.604829	0.427656	0.136798	0.147647	0.135021	PTRE shCCND1 + doxycycline
AADLNGDLTATR_enull_dox_rfFL2002605_c2_oxi0_nterm0_sp|Q15293|RCN1_HUMAN	RCN1_HUMAN	1	0.958509	0.918916	0.877404	0.820265	0.535915	0.314657	0.0351974	0	PTRE shCCND1 + doxycycline
AADLNGDLTATR_enull_dox_rfFL2002613_c2_oxi0_nterm0_sp|Q15293|RCN1_HUMAN	RCN1_HUMAN	1	0.958955	0.847379	0.725505	0.696841	0.56754	0.219218	0.0653894	0.0270902	PTRE shCCND1 + doxycycline
AADLNGDLTATR_enull_dox_rfFL2002978_20221105122002_c2_oxi0_nterm0_sp|Q15293|RCN1_HUMAN	RCN1_HUMAN	1	0.980772	0.917881	0.878542	0.763306	0.627068	0.373004	0.0434946	0.00826198	PTRE shCCND1 + doxycycline
AADSQNSGEGNTGAAESSFSQEVSR_enull_dox_rfFL2002977_c3_oxi0_nterm0_sp|P12270|TPR_HUMAN	TPR_HUMAN	1	0.555074	0.533116	0.819099	0	0	0	0	0	PTRE shCCND1 + doxycycline
AAEAAAAPAESAAPAAGEEPSKEEGEPK_enull_dox_rfFL0032522_c4_oxi0_nterm0_sp|P80723|BASP1_HUMAN	BASP1_HUMAN	1	0.98525	0.855086	0.927772	0.81332	0.644458	0.243344	0.0639385	0.0352518	PTRE shCCND1 + doxycycline
AAEAAAAPAESAAPAAGEEPSKEEGEPK_enull_dox_rfFL2002605_c4_oxi0_nterm0_sp|P80723|BASP1_HUMAN	BASP1_HUMAN	1	0.972143	1.02445	0.893311	0.966344	0.635352	0.28006	0.0458844	0	PTRE shCCND1 + doxycycline
AAEAEPR_enull_dox_rfFL0032522_c2_oxi0_nterm0_sp|P55884|EIF3B_HUMAN	EIF3B_HUMAN	1	1.13147	1.06489	0.933469	0.858046	0.546743	0.297373	0.074984	0.0125625	PTRE shCCND1 + doxycycline
AAEAGGAEEQYGFLTTPTK_enull_dox_rfFL2002979_c3_oxi0_nterm0_sp|P46821|MAP1B_HUMAN	MAP1B_HUMAN	1	1.10596	0.924973	0.985532	0.708366	0.55662	0.217398	0.0229639	0	PTRE shCCND1 + doxycycline
AAEAVAAAVGTGATTAAVMAAAGIAAIGPAK_enull_dox_rfFL2002984_c3_oxi0_nterm0_sp|P46821|MAP1B_HUMAN	MAP1B_HUMAN	1	0.870517	0.802356	0.758201	0.622694	0.519664	0.185876	0	0	PTRE shCCND1 + doxycycline
AAEAVAAAVGTGATTAAVMAAAGIAAIGPAK_enull_dox_rfFL2002984_c4_oxi0_nterm0_sp|P46821|MAP1B_HUMAN	MAP1B_HUMAN	1	0.915464	0.876531	0.897104	0.815422	0.520285	0.256932	0.0249436	0.00531375	PTRE shCCND1 + doxycycline
AAECNIVVTQPR_enull_dox_rfFL2002605_c2_oxi0_nterm0_sp|Q08211|DHX9_HUMAN	DHX9_HUMAN	1	0.923988	0.874751	0.801738	0.679553	0.498263	0.213762	0.0317312	0	PTRE shCCND1 + doxycycline
AAECNIVVTQPR_enull_dox_rfFL2002979_c2_oxi0_nterm0_sp|Q08211|DHX9_HUMAN	DHX9_HUMAN	1	0.902029	0.838592	0.862548	0.799063	0.456742	0.225101	0.037464	0.0194907	PTRE shCCND1 + doxycycline
AAEDDEDDDVDTK_enull_dox_rfFL0032522_c3_oxi0_nterm0_sp|P06454|PTMA_HUMAN	PTMA_HUMAN	1	0.971305	0.839665	0.958448	0.673444	0.454088	0.247155	0.0550732	0.0526238	PTRE shCCND1 + doxycycline
AAEDDEDDDVDTK_enull_dox_rfFL0032522_c2_oxi0_nterm0_sp|P06454|PTMA_HUMAN	PTMA_HUMAN	1	0.964802	0.956669	0.986837	0.786233	0.501265	0.20127	0.0143959	0.00186956	PTRE shCCND1 + doxycycline
AAEDDEDDDVDTK_enull_dox_rfFL2002605_c2_oxi0_nterm0_sp|P06454|PTMA_HUMAN	PTMA_HUMAN	1	1.10929	0.916356	0.934536	0.834372	0.475947	0.176051	0.0136739	0.0102032	PTRE shCCND1 + doxycycline
AAEDDEDDDVDTK_enull_dox_rfFL2002605_c3_oxi0_nterm0_sp|P06454|PTMA_HUMAN	PTMA_HUMAN	1	0.902032	0.942169	0.809637	0.889346	0.437867	0.179072	0.0689245	0.0162475	PTRE shCCND1 + doxycycline
AAEDDEDDDVDTK_enull_dox_rfFL2002613_c2_oxi0_nterm0_sp|P06454|PTMA_HUMAN	PTMA_HUMAN	1	0.948476	0.848225	0.884357	0.799893	0.491511	0.184288	0.0174105	0	PTRE shCCND1 + doxycycline
AAEDDEDDDVDTK_enull_dox_rfFL2002613_c3_oxi0_nterm0_sp|P06454|PTMA_HUMAN	PTMA_HUMAN	1	1.05385	1.07429	1.01965	1.18561	0.642802	0.344191	0.0523279	0.0530715	PTRE shCCND1 + doxycycline
AAEDDEDDDVDTK_enull_dox_rfFL2002977_c2_oxi0_nterm0_sp|P06454|PTMA_HUMAN	PTMA_HUMAN	1	0.997538	0.899136	0.786622	0.851827	0.402523	0.305527	0	0	PTRE shCCND1 + doxycycline
AAEDDEDDDVDTKK_enull_dox_rfFL0032522_c3_oxi0_nterm0_sp|P06454|PTMA_HUMAN	PTMA_HUMAN	1	1.01754	0.942455	0.940305	0.736288	0.451142	0.190487	0.0341021	0.00360526	PTRE shCCND1 + doxycycline
AAEDDEDDDVDTKK_enull_dox_rfFL2002605_c3_oxi0_nterm0_sp|P06454|PTMA_HUMAN	PTMA_HUMAN	1	0.948448	0.886698	0.804339	0.650665	0.436877	0.179507	0.0160046	0	PTRE shCCND1 + doxycycline
AAEDDEDDDVDTKK_enull_dox_rfFL2002613_c3_oxi0_nterm0_sp|P06454|PTMA_HUMAN	PTMA_HUMAN	1	1.00516	0.97138	0.912767	0.671742	0.394066	0.155717	0.0125462	0	PTRE shCCND1 + doxycycline
AAEDYGVIK_enull_dox_rfFL0032522_c2_oxi0_nterm0_sp|Q01995|TAGL_HUMAN	TAGL_HUMAN	1	0.918675	0.891467	0.817625	0.688661	0.469936	0.152265	0.0229844	0.00687654	PTRE shCCND1 + doxycycline
AAEDYGVIK_enull_dox_rfFL2002605_c2_oxi0_nterm0_sp|Q01995|TAGL_HUMAN	TAGL_HUMAN	1	0.878822	0.866932	0.742803	0.583093	0.42075	0.139914	0.00815576	0	PTRE shCCND1 + doxycycline
AAEDYGVIK_enull_dox_rfFL2002613_c2_oxi0_nterm0_sp|Q01995|TAGL_HUMAN	TAGL_HUMAN	1	0.853424	0.775668	0.697248	0.608848	0.388089	0.132423	0	0	PTRE shCCND1 + doxycycline
AAEDYGVIK_enull_dox_rfFL2002978_20221105122002_c3_oxi0_nterm0_sp|Q01995|TAGL_HUMAN	TAGL_HUMAN	1	0.887523	0.878887	0.791945	0.672054	0.477479	0.133042	0.022582	0.00327246	PTRE shCCND1 + doxycycline
AAEDYGVIK_enull_dox_rfFL2002979_c2_oxi0_nterm0_sp|Q01995|TAGL_HUMAN	TAGL_HUMAN	1	1.0307	1.07943	0.87731	0.776059	0.511352	0.139908	0.0206499	0	PTRE shCCND1 + doxycycline
AAEDYGVIK_enull_dox_rfFL2002979_c3_oxi0_nterm0_sp|Q01995|TAGL_HUMAN	TAGL_HUMAN	1	0.939665	0.933617	0.841513	0.751356	0.485062	0.156157	0.0296062	0.00231544	PTRE shCCND1 + doxycycline
AAEEIGIK_enull_dox_rfFL2002978_20221105122002_c2_oxi0_nterm0_sp|P11586|C1TC_HUMAN	C1TC_HUMAN	1	0.947841	1.02994	0.898965	0.843728	0.541083	0.288992	0.0492571	0.0248305	PTRE shCCND1 + doxycycline
AAEELSK_enull_dox_rfFL2002977_c2_oxi0_nterm0_sp|Q8WUM4|PDC6I_HUMAN	PDC6I_HUMAN	1	0.862034	0.893303	0.765931	0.719994	0.491361	0.272071	0.0247027	0.0169435	PTRE shCCND1 + doxycycline
AAEEVEAK_enull_dox_rfFL2002977_c2_oxi0_nterm0_sp|Q9NX63|MIC19_HUMAN	MIC19_HUMAN	1	0.958306	1.08954	1.02487	0.985933	0.64983	0.32958	0.0494704	0	PTRE shCCND1 + doxycycline
AAELIANSLATAGDGLIELR_enull_dox_rfFL0032522_c3_oxi0_nterm0_sp|P35232|PHB_HUMAN	PHB_HUMAN	1	0.902454	1.01356	1.10746	0.880289	0.906223	0.68107	0.323877	0.216895	PTRE shCCND1 + doxycycline
AAELIANSLATAGDGLIELR_enull_dox_rfFL2002605_c3_oxi0_nterm0_sp|P35232|PHB_HUMAN	PHB_HUMAN	1	0.916832	0.956549	0.915163	0.788315	0.686162	0.365101	0.111853	0	PTRE shCCND1 + doxycycline
AAELIANSLATAGDGLIELR_enull_dox_rfFL2002613_c3_oxi0_nterm0_sp|P35232|PHB_HUMAN	PHB_HUMAN	1	1.2027	1.0793	1.20495	0.973089	0.790547	0.402741	0.0550143	0.0211733	PTRE shCCND1 + doxycycline
AAELIANSLATAGDGLIELR_enull_dox_rfFL2002980_c3_oxi0_nterm0_sp|P35232|PHB_HUMAN	PHB_HUMAN	1	0.859495	0.867866	0.884949	0.716094	0.551084	0.367862	0.0762994	0.0688591	PTRE shCCND1 + doxycycline
AAELIANSLATAGDGLIELR_enull_dox_rfFL2002981_c3_oxi0_nterm0_sp|P35232|PHB_HUMAN	PHB_HUMAN	1	1.06901	1.15977	0.981219	1.04807	0.579154	0.288641	0.0782918	0	PTRE shCCND1 + doxycycline
AAELIANSLATAGDGLIELR_enull_dox_rfFL2002981_c2_oxi0_nterm0_sp|P35232|PHB_HUMAN	PHB_HUMAN	1	1.09238	0.995756	1.21478	0.888126	0.552043	0.292562	0.0663088	0	PTRE shCCND1 + doxycycline
AAEMMASLLK_enull_dox_rfFL2002983_c2_oxi0_nterm0_sp|P33176|KINH_HUMAN	KINH_HUMAN	1	0.980011	0.895643	1.06353	0.681966	0.666553	0.365505	0.0800986	0	PTRE shCCND1 + doxycycline
AAEPLLTLER_enull_dox_rfFL2002979_c2_oxi0_nterm0_sp|O60524|NEMF_HUMAN	NEMF_HUMAN	1	0.930994	0.897616	0.934068	0.763921	0.839174	0.573133	0.382586	0.41069	PTRE shCCND1 + doxycycline
AAEPVSR_enull_dox_rfFL0032522_c2_oxi0_nterm0_sp|Q9UHD8|SEPT9_HUMAN	SEPT9_HUMAN	1	0.974085	1.02776	0.956566	0.800359	0.615583	0.297818	0.101565	0.0402448	PTRE shCCND1 + doxycycline
AAEPVSR_enull_dox_rfFL2002977_c2_oxi0_nterm0_sp|Q9UHD8|SEPT9_HUMAN	SEPT9_HUMAN	1	0.824135	0.963786	0.83731	0.773879	0.496422	0.202242	0.0170265	0	PTRE shCCND1 + doxycycline
AAEQYTPK_enull_dox_rfFL2002979_c2_oxi0_nterm0_sp|P49327|FAS_HUMAN	FAS_HUMAN	1	1.01732	0.897613	0.969247	0.902523	0.535516	0.210104	0.0304446	0.0240788	PTRE shCCND1 + doxycycline
AAESETPGK_enull_dox_rfFL2002977_c2_oxi0_nterm0_sp|O76021|RL1D1_HUMAN	RL1D1_HUMAN	1	1.09687	0.748872	0.573971	0.548079	0.484592	0.241033	0.0377717	0	PTRE shCCND1 + doxycycline
AAESLADPTEYENLFPGLK_enull_dox_rfFL2002979_c3_oxi0_nterm0_sp|P35606|COPB2_HUMAN	COPB2_HUMAN	1	1.00027	1.07629	1.0163	0.902559	0.545371	0.448085	0.112429	0.110486	PTRE shCCND1 + doxycycline
AAEVLNK_enull_dox_rfFL2002605_c2_oxi0_nterm0_sp|P52272|HNRPM_HUMAN	HNRPM_HUMAN	1	1.05992	1.09359	0.859435	0.761731	0.645735	0.265368	0.0438685	0.0206588	PTRE shCCND1 + doxycycline
AAEVYTR_enull_dox_rfFL2002978_20221105122002_c2_oxi0_nterm0_sp|Q7Z4V5|HDGR2_HUMAN	HDGR2_HUMAN	1	0.935474	0.935803	0.896021	0.692831	0.502041	0.215139	0.0532554	0.014257	PTRE shCCND1 + doxycycline
AAFALGGLGSGFASNR_enull_dox_rfFL2002984_c2_oxi0_nterm0_sp|P27708|PYR1_HUMAN	PYR1_HUMAN	1	1.12507	1.23046	0.938208	0.802269	0.349406	0.250606	0	0	PTRE shCCND1 + doxycycline
AAFDDAIAELDTLSEESYK_enull_dox_rfFL0032522_c3_oxi0_nterm0_sp|P62258|1433E_HUMAN	1433E_HUMAN	1	0.946787	1.00177	0.921408	0.835971	0.699867	0.304325	0.068584	0.0317203	PTRE shCCND1 + doxycycline
AAFDDAIAELDTLSEESYK_enull_dox_rfFL2002613_c3_oxi0_nterm0_sp|P62258|1433E_HUMAN	1433E_HUMAN	1	0.90115	0.906814	0.813614	0.819825	0.571515	0.350427	0.132644	0.100829	PTRE shCCND1 + doxycycline
AAFDDAIAELDTLSEESYK_enull_dox_rfFL2002977_c4_oxi0_nterm0_sp|P62258|1433E_HUMAN	1433E_HUMAN	1	0.698787	0.814246	0.972293	0.833359	0.493882	0.258787	0.0591494	0.0690043	PTRE shCCND1 + doxycycline
AAFDDAIAELDTLSEESYK_enull_dox_rfFL2002978_20221105122002_c2_oxi0_nterm0_sp|P62258|1433E_HUMAN	1433E_HUMAN	1	0.917689	0.978497	1.03825	0.785908	0.656987	0.334654	0.0586897	0	PTRE shCCND1 + doxycycline
AAFDDAIAELDTLSEESYK_enull_dox_rfFL2002979_c3_oxi0_nterm0_sp|P62258|1433E_HUMAN	1433E_HUMAN	1	0.861672	0.926265	0.874285	0.850624	0.639283	0.31205	0.0654544	0.0240576	PTRE shCCND1 + doxycycline
AAFDDAIAELDTLSEESYK_enull_dox_rfFL2002979_c4_oxi0_nterm0_sp|P62258|1433E_HUMAN	1433E_HUMAN	1	0.986929	0.767806	1.0299	0.735654	0.55728	0.288375	0.0825826	0.0779013	PTRE shCCND1 + doxycycline
AAFDDAIAELDTLSEESYK_enull_dox_rfFL2002980_c3_oxi0_nterm0_sp|P62258|1433E_HUMAN	1433E_HUMAN	1	0.844129	0.90391	0.744868	0.78765	0.704383	0.325568	0.0874277	0.138103	PTRE shCCND1 + doxycycline
AAFDDAIAELDTLSEESYK_enull_dox_rfFL2002983_c3_oxi0_nterm0_sp|P62258|1433E_HUMAN	1433E_HUMAN	1	0.946175	0.940117	1.02476	0.787292	0.575058	0.370614	0.202665	0.0465444	PTRE shCCND1 + doxycycline
AAFGEEVDAVDTGISR_enull_dox_rfFL2002977_c3_oxi0_nterm0_sp|O00273|DFFA_HUMAN	DFFA_HUMAN	1	0.875085	1.21329	1.07421	0.8317	0.734098	0.459855	0.0959339	0.247792	PTRE shCCND1 + doxycycline
AAFGEEVDAVDTGISR_enull_dox_rfFL2002977_c2_oxi0_nterm0_sp|O00273|DFFA_HUMAN	DFFA_HUMAN	1	1.31457	1.12563	1.03193	0.690604	0.856386	0.249962	0	0.0966277	PTRE shCCND1 + doxycycline
AAFGLSEAGFNTACVTK_enull_dox_rfFL2002982_c3_oxi0_nterm0_sp|P31040|SDHA_HUMAN	SDHA_HUMAN	1	0.908068	0.986486	0.76451	0.500866	0.641218	0.379	0.246523	0.115762	PTRE shCCND1 + doxycycline
AAFNSGK_enull_dox_rfFL0032522_c2_oxi0_nterm0_sp|P04406|G3P_HUMAN	G3P_HUMAN	1	0.974496	1.01927	0.832483	0.74032	0.491579	0.264947	0.109352	0.0172988	PTRE shCCND1 + doxycycline
AAFNSGK_enull_dox_rfFL2002613_c2_oxi0_nterm0_sp|P04406|G3P_HUMAN	G3P_HUMAN	1	1.04106	0.935052	0.774182	0.557544	0.435919	0.249038	0.0360241	0	PTRE shCCND1 + doxycycline
AAFNSGK_enull_dox_rfFL2002981_c2_oxi0_nterm0_sp|P04406|G3P_HUMAN	G3P_HUMAN	1	1.01028	0.968619	0.704369	0.682219	0.499781	0.262443	0.0423464	0	PTRE shCCND1 + doxycycline
AAFNSGK_enull_dox_rfFL2002983_c2_oxi0_nterm0_sp|P04406|G3P_HUMAN	G3P_HUMAN	1	0.996322	0.918252	0.791639	0.932787	0.496805	0.249046	0.0646448	0.0111051	PTRE shCCND1 + doxycycline
AAFQSQYK_enull_dox_rfFL2002981_c2_oxi0_nterm0_sp|Q86XP3|DDX42_HUMAN	DDX42_HUMAN	1	0.986636	0.989932	0.82174	0.575463	0.274548	0.0677944	0	0	PTRE shCCND1 + doxycycline
AAFTAFEEAQLPR_enull_dox_rfFL2002980_c3_oxi0_nterm0_sp|Q96CT7|CC124_HUMAN	CC124_HUMAN	1	1.0105	1.0209	0.878278	0.735433	0.508279	0.193642	0.069779	0.0172469	PTRE shCCND1 + doxycycline
AAFVSEQQQK_enull_dox_rfFL0032522_c3_oxi0_nterm0_sp|P26006|ITA3_HUMAN	ITA3_HUMAN	1	0.985973	0.869003	0.772136	0.661234	0.454277	0.243435	0.118937	0.113324	PTRE shCCND1 + doxycycline
AAFVSEQQQK_enull_dox_rfFL2002613_c2_oxi0_nterm0_sp|P26006|ITA3_HUMAN	ITA3_HUMAN	1	0.994941	1.07825	0.896562	0.901744	0.555801	0.243164	0.0516103	0	PTRE shCCND1 + doxycycline
AAFVSEQQQK_enull_dox_rfFL2002980_c3_oxi0_nterm0_sp|P26006|ITA3_HUMAN	ITA3_HUMAN	1	0.988017	1.01078	0.821983	0.56374	0.431199	0.163961	0.0513915	0	PTRE shCCND1 + doxycycline
AAFVSEQQQK_enull_dox_rfFL2002980_c2_oxi0_nterm0_sp|P26006|ITA3_HUMAN	ITA3_HUMAN	1	0.999103	0.870003	0.82564	0.685535	0.423126	0.0702388	0	0	PTRE shCCND1 + doxycycline
AAGASDVVLYK_enull_dox_rfFL2002980_c2_oxi0_nterm0_sp|Q9NSD9|SYFB_HUMAN	SYFB_HUMAN	1	0.898285	0.95236	0.912097	0.910045	0.554467	0.339247	0.0399188	0.0216407	PTRE shCCND1 + doxycycline
AAGCDFTNVVK_enull_dox_rfFL2002980_c2_oxi0_nterm0_sp|P52758|RIDA_HUMAN	RIDA_HUMAN	1	0.923632	0.862276	0.77244	0.80415	0.573389	0.312665	0.140848	0.0910083	PTRE shCCND1 + doxycycline
AAGDTTVIENSDVSPETESSEK_enull_dox_rfFL2002977_c3_oxi0_nterm0_sp|Q86UP2|KTN1_HUMAN	KTN1_HUMAN	1	1.14298	1.11829	1.28682	1.31567	1.00533	0.332059	0.0962495	0	PTRE shCCND1 + doxycycline
AAGFKDPLLASGTDGVGTK_enull_dox_rfFL2002605_c3_oxi0_nterm0_sp|P22102|PUR2_HUMAN	PUR2_HUMAN	1	0.947741	0.87474	0.917043	0.792893	0.756292	0.49286	0.315358	0.262934	PTRE shCCND1 + doxycycline
AAGFPQYAQLYEDSQFPINIVAVK_enull_dox_rfFL2002982_c3_oxi0_nterm0_sp|Q9Y3M8|STA13_HUMAN	STA13_HUMAN	1	0.967676	0.99379	0.568406	0.469246	0.54526	0.10236	0.041263	0	PTRE shCCND1 + doxycycline
AAGPSLSHTSGGTQSK_enull_dox_rfFL2002983_c3_oxi0_nterm0_sp|P27694|RFA1_HUMAN	RFA1_HUMAN	1	0.900485	1.00209	0.799978	0.628964	0.38874	0.127005	0.0138469	0.00310073	PTRE shCCND1 + doxycycline
AAGPSLSHTSGGTQSK_enull_dox_rfFL2002984_c3_oxi0_nterm0_sp|P27694|RFA1_HUMAN	RFA1_HUMAN	1	1.13443	0.871733	0.634739	0.325401	0.310972	0.096515	0.0282689	0	PTRE shCCND1 + doxycycline
AAGSGELGVTMK_enull_dox_rfFL0032522_c2_oxi0_nterm0_sp|O75369|FLNB_HUMAN	FLNB_HUMAN	1	0.960458	0.910314	0.886286	0.966394	1.00815	0.86196	0.642334	0.55962	PTRE shCCND1 + doxycycline
AAGVEAAAEVAATEIK_enull_dox_rfFL0032522_c2_oxi0_nterm1_sp|P52272|HNRPM_HUMAN	HNRPM_HUMAN	1	1.17138	1.16003	1.05253	1.04441	0.721037	0.357323	0.0668102	0.0846523	PTRE shCCND1 + doxycycline
AAGVEAAAEVAATEIK_enull_dox_rfFL2002613_c2_oxi0_nterm1_sp|P52272|HNRPM_HUMAN	HNRPM_HUMAN	1	0.986006	1.03041	0.856948	0.850624	0.534591	0.277433	0.0491822	0	PTRE shCCND1 + doxycycline
AAGVEAAAEVAATEIK_enull_dox_rfFL2002977_c2_oxi0_nterm1_sp|P52272|HNRPM_HUMAN	HNRPM_HUMAN	1	0.904574	0.949255	0.916153	0.620884	0.527566	0.224535	0.0242809	0	PTRE shCCND1 + doxycycline
AAGVNVEPFWPGLFAK_enull_dox_rfFL0032522_c3_oxi0_nterm0_sp|P05386|RLA1_HUMAN	RLA1_HUMAN	1	0.987566	0.984973	0.90985	0.791493	0.594137	0.368056	0.0733774	0.0243805	PTRE shCCND1 + doxycycline
AAGVNVEPFWPGLFAK_enull_dox_rfFL0032522_c2_oxi0_nterm0_sp|P05386|RLA1_HUMAN	RLA1_HUMAN	1	0.909649	0.911307	0.88781	0.728857	0.639262	0.354767	0.0953735	0.03847	PTRE shCCND1 + doxycycline
AAGVNVEPFWPGLFAK_enull_dox_rfFL2002605_c3_oxi0_nterm0_sp|P05386|RLA1_HUMAN	RLA1_HUMAN	1	1.01833	1.0465	0.888853	0.823628	0.602425	0.32335	0.059523	0.0118957	PTRE shCCND1 + doxycycline
AAGVNVEPFWPGLFAK_enull_dox_rfFL2002605_c2_oxi0_nterm0_sp|P05386|RLA1_HUMAN	RLA1_HUMAN	1	1.00508	0.944796	0.880567	0.766133	0.587136	0.338193	0.0614427	0.0117278	PTRE shCCND1 + doxycycline
AAGVNVEPFWPGLFAK_enull_dox_rfFL2002613_c3_oxi0_nterm0_sp|P05386|RLA1_HUMAN	RLA1_HUMAN	1	0.952018	0.934415	0.880029	0.717843	0.591066	0.296408	0.0598646	0.0226397	PTRE shCCND1 + doxycycline
AAGVNVEPFWPGLFAK_enull_dox_rfFL2002613_c2_oxi0_nterm0_sp|P05386|RLA1_HUMAN	RLA1_HUMAN	1	1.01103	0.956803	0.896308	0.761247	0.571362	0.291591	0.0604707	0.0114711	PTRE shCCND1 + doxycycline
AAGVNVEPFWPGLFAK_enull_dox_rfFL2002983_c2_oxi0_nterm0_sp|P05386|RLA1_HUMAN	RLA1_HUMAN	1	1.05112	1.04232	0.943871	0.818247	0.605858	0.367539	0.0740829	0	PTRE shCCND1 + doxycycline
AAGVNVEPFWPGLFAK_enull_dox_rfFL2002984_c3_oxi0_nterm0_sp|P05386|RLA1_HUMAN	RLA1_HUMAN	1	1.02689	0.993657	0.890337	0.68381	0.565869	0.312702	0.0702132	0	PTRE shCCND1 + doxycycline
AAGVNVEPFWPGLFAK_enull_dox_rfFL2002984_c2_oxi0_nterm0_sp|P05386|RLA1_HUMAN	RLA1_HUMAN	1	0.866209	0.989406	0.866103	0.777149	0.604537	0.275787	0.0805378	0.0146026	PTRE shCCND1 + doxycycline
AAGVVLEMIR_enull_dox_rfFL2002605_c2_oxi0_nterm0_sp|Q9Y230|RUVB2_HUMAN	RUVB2_HUMAN	1	0.982715	0.853865	1.04432	0.945614	0.650671	0.385093	0.218528	0.178079	PTRE shCCND1 + doxycycline
AAHSEGNTTAGLDMR_enull_dox_rfFL2002980_c3_oxi1_nterm0_sp|P78371|TCPB_HUMAN	TCPB_HUMAN	1	0.776638	0.932103	0.888579	0.699983	0.585502	0.44167	0.100371	0	PTRE shCCND1 + doxycycline
AAHSEGNTTAGLDMR_enull_dox_rfFL0032522_c3_oxi0_nterm0_sp|P78371|TCPB_HUMAN	TCPB_HUMAN	1	1.11908	1.1626	1.0429	0.974401	0.799667	0.370751	0.146717	0.122007	PTRE shCCND1 + doxycycline
AAIDWFDGK_enull_dox_rfFL2002980_c2_oxi0_nterm0_sp|P35637|FUS_HUMAN	FUS_HUMAN	1	0.996402	1.1401	1.07096	0.66454	0.764014	0.201662	0.123502	0.121172	PTRE shCCND1 + doxycycline
AAIDWFDGK_enull_dox_rfFL2002981_c2_oxi0_nterm0_sp|P35637|FUS_HUMAN	FUS_HUMAN	1	0.992826	0.983039	0.866589	0.761165	0.486565	0.223569	0.0242201	0	PTRE shCCND1 + doxycycline
AAILDLEK_enull_dox_rfFL2002980_c2_oxi0_nterm0_sp|Q15075|EEA1_HUMAN	EEA1_HUMAN	1	0.93387	0.981115	0.951971	0.742591	0.645819	0.392924	0.107421	0.0430138	PTRE shCCND1 + doxycycline
AAILETAPK_enull_dox_rfFL2002605_c2_oxi0_nterm0_sp|Q9P2E9|RRBP1_HUMAN	RRBP1_HUMAN	1	1.07699	0.943312	0.908197	0.836532	0.678014	0.37685	0.151307	0.0771759	PTRE shCCND1 + doxycycline
AAILETAPK_enull_dox_rfFL2002981_c2_oxi0_nterm0_sp|Q9P2E9|RRBP1_HUMAN	RRBP1_HUMAN	1	1.07967	0.983884	0.825491	0.751824	0.481149	0.222173	0.0810163	0.0820922	PTRE shCCND1 + doxycycline
AAILPTSIFLTNK_enull_dox_rfFL2002984_c2_oxi0_nterm0_sp|O14744|ANM5_HUMAN	ANM5_HUMAN	1	1.06059	1.15987	0.878189	0.852461	0.701625	0.301517	0.057882	0.0126264	PTRE shCCND1 + doxycycline
AAILQTEVDALR_enull_dox_rfFL2002979_c2_oxi0_nterm0_sp|Q8IUD2|RB6I2_HUMAN	RB6I2_HUMAN	1	1.23116	1.0725	1.34158	1.29035	0.927019	0.283603	0.228937	0.241663	PTRE shCCND1 + doxycycline
AALADDFDTPR_enull_dox_rfFL2002977_c2_oxi0_nterm0_sp|Q9HA77|SYCM_HUMAN	SYCM_HUMAN	1	1.04809	1.01565	0.861964	0.856887	0.631734	0.347717	0.104188	0.0540994	PTRE shCCND1 + doxycycline
AALAPELALEIPSGSQADIPLPK_enull_dox_rfFL2002980_c4_oxi0_nterm0_sp|Q8IVF2|AHNK2_HUMAN	AHNK2_HUMAN	1	0.953523	0.938944	0.793996	0.709707	0.437511	0.232849	0.126233	0.127544	PTRE shCCND1 + doxycycline
AALEACHK_enull_dox_rfFL2002980_c2_oxi0_nterm0_sp|P11766|ADHX_HUMAN	ADHX_HUMAN	1	0.838591	0.889208	0.617005	0.708646	0.506015	0.243405	0.0565826	0	PTRE shCCND1 + doxycycline
AALEALGSCLNNK_enull_dox_rfFL2002982_c3_oxi0_nterm0_sp|P34897|GLYM_HUMAN	GLYM_HUMAN	1	0.870998	0.761307	0.88229	0.606105	0.437015	0.13668	0.0616608	0.021957	PTRE shCCND1 + doxycycline
AALEALGSCLNNK_enull_dox_rfFL2002982_c2_oxi0_nterm0_sp|P34897|GLYM_HUMAN	GLYM_HUMAN	1	1.01246	1.01432	0.854402	0.799408	0.578234	0.129237	0.0487299	0	PTRE shCCND1 + doxycycline
AALEELVK_enull_dox_rfFL2002605_c2_oxi0_nterm0_sp|P12081|SYHC_HUMAN	SYHC_HUMAN	1	1.02713	1.08824	0.851037	0.879042	0.548207	0.217532	0.0412648	0	PTRE shCCND1 + doxycycline
AALEELVK_enull_dox_rfFL2002613_c2_oxi0_nterm0_sp|P12081|SYHC_HUMAN	SYHC_HUMAN	1	0.826692	1.13635	0.912255	0.86294	0.543776	0.245238	0.0414793	0.0452222	PTRE shCCND1 + doxycycline
AALEELVK_enull_dox_rfFL2002979_c2_oxi0_nterm0_sp|P12081|SYHC_HUMAN	SYHC_HUMAN	1	0.843756	0.87919	0.683095	0.606677	0.576111	0.311657	0.033705	0	PTRE shCCND1 + doxycycline
AALEYLEDIDLK_enull_dox_rfFL2002613_c2_oxi0_nterm0_sp|Q9BRX8|PXL2A_HUMAN	PXL2A_HUMAN	1	1.15362	1.05114	1.10333	1.19481	0.842776	0.506589	0.460013	0.340557	PTRE shCCND1 + doxycycline
AALEYLEDIDLK_enull_dox_rfFL2002978_20221105122002_c3_oxi0_nterm0_sp|Q9BRX8|PXL2A_HUMAN	PXL2A_HUMAN	1	1.28859	1.16258	0.913507	1.07145	0.731892	0.316649	0.203098	0.0811237	PTRE shCCND1 + doxycycline
AALEYLEDIDLK_enull_dox_rfFL2002979_c3_oxi0_nterm0_sp|Q9BRX8|PXL2A_HUMAN	PXL2A_HUMAN	1	1.01093	0.906187	0.97812	0.775949	0.666226	0.36948	0.0622273	0	PTRE shCCND1 + doxycycline
AALEYLEDIDLK_enull_dox_rfFL2002979_c2_oxi0_nterm0_sp|Q9BRX8|PXL2A_HUMAN	PXL2A_HUMAN	1	1.12472	1.00768	1.06548	0.573466	0.635751	0.322123	0.0686813	0	PTRE shCCND1 + doxycycline
AALGPLVTGLYDVQAFK_enull_dox_rfFL2002983_c3_oxi0_nterm0_sp|P11172|UMPS_HUMAN	UMPS_HUMAN	1	0.937718	0.853172	0.862851	0.637819	0.636111	0.343431	0.129063	0.0635387	PTRE shCCND1 + doxycycline
AALGVLESDLPSAVTLLK_enull_dox_rfFL2002605_c3_oxi0_nterm1_sp|Q8NEJ9|NGDN_HUMAN	NGDN_HUMAN	1	0.978671	1.05526	0.74492	0.623057	0.423874	0.0706734	0.0533487	0.0398884	PTRE shCCND1 + doxycycline
AALGVLESDLPSAVTLLK_enull_dox_rfFL2002980_c2_oxi0_nterm1_sp|Q8NEJ9|NGDN_HUMAN	NGDN_HUMAN	1	0.696999	0.767416	0.673225	0.276827	0.595824	0.110821	0	0	PTRE shCCND1 + doxycycline
AALLNQHYQVNFK_enull_dox_rfFL2002983_c3_oxi0_nterm0_sp|P07814|SYEP_HUMAN	SYEP_HUMAN	1	1.03573	0.964138	1.07021	0.877862	0.759252	0.365528	0.14027	0.0460885	PTRE shCCND1 + doxycycline
AALQALK_enull_dox_rfFL2002983_c2_oxi0_nterm0_sp|Q9H444|CHM4B_HUMAN	CHM4B_HUMAN	1	0.883811	0.85137	0.720456	0.593475	0.317866	0.105151	0.0179945	0	PTRE shCCND1 + doxycycline
AALQEELQLCK_enull_dox_rfFL2002980_c2_oxi0_nterm0_sp|P49327|FAS_HUMAN	FAS_HUMAN	1	0.678466	0.807896	0.671621	0.719732	0.458893	0.0524133	0	0	PTRE shCCND1 + doxycycline
AALQELLSK_enull_dox_rfFL0032522_c2_oxi0_nterm0_sp|P62851|RS25_HUMAN	RS25_HUMAN	1	0.926324	0.931461	0.876379	0.719202	0.619458	0.390315	0.168345	0.0964474	PTRE shCCND1 + doxycycline
AALQELLSK_enull_dox_rfFL0032522_c3_oxi0_nterm0_sp|P62851|RS25_HUMAN	RS25_HUMAN	1	0.940882	1.03817	0.906096	0.827023	0.619064	0.310952	0.0833508	0.0191257	PTRE shCCND1 + doxycycline
AALQELLSK_enull_dox_rfFL2002605_c3_oxi0_nterm0_sp|P62851|RS25_HUMAN	RS25_HUMAN	1	0.930057	0.83167	0.787447	0.79069	0.592747	0.239315	0.0621129	0	PTRE shCCND1 + doxycycline
AALQELLSK_enull_dox_rfFL2002613_c2_oxi0_nterm0_sp|P62851|RS25_HUMAN	RS25_HUMAN	1	0.951947	1.03605	0.790853	0.622269	0.53502	0.30351	0.0603589	0	PTRE shCCND1 + doxycycline
AALQELLSK_enull_dox_rfFL2002613_c3_oxi0_nterm0_sp|P62851|RS25_HUMAN	RS25_HUMAN	1	0.89959	0.86958	0.760556	0.677505	0.477389	0.27315	0.050683	0.012052	PTRE shCCND1 + doxycycline
AALQELLSK_enull_dox_rfFL2002981_c2_oxi0_nterm0_sp|P62851|RS25_HUMAN	RS25_HUMAN	1	1.02252	0.903255	0.944511	0.643249	0.829981	0.468292	0.423505	0.251624	PTRE shCCND1 + doxycycline
AALQELLSK_enull_dox_rfFL2002982_c2_oxi0_nterm0_sp|P62851|RS25_HUMAN	RS25_HUMAN	1	1.05169	1.16115	0.955746	0.822162	0.530224	0.287935	0.0422964	0.0223129	PTRE shCCND1 + doxycycline
AALQELLSK_enull_dox_rfFL2002982_c3_oxi0_nterm0_sp|P62851|RS25_HUMAN	RS25_HUMAN	1	1.00723	1.04334	0.969919	0.800676	0.62045	0.29156	0.0663651	0	PTRE shCCND1 + doxycycline
AALQELLSK_enull_dox_rfFL2002983_c2_oxi0_nterm0_sp|P62851|RS25_HUMAN	RS25_HUMAN	1	0.994113	0.891526	0.907471	0.66776	0.65479	0.361348	0.174755	0.0597429	PTRE shCCND1 + doxycycline
AALQELLSK_enull_dox_rfFL2002983_c3_oxi0_nterm0_sp|P62851|RS25_HUMAN	RS25_HUMAN	1	0.992002	0.971637	0.94083	0.824088	0.638409	0.39921	0.201982	0.158856	PTRE shCCND1 + doxycycline
AALSALESFLK_enull_dox_rfFL2002605_c2_oxi0_nterm0_sp|P78527|PRKDC_HUMAN	PRKDC_HUMAN	1	1.21289	0.924591	0.895978	1.12765	0.731005	0.478767	0.210451	0.192215	PTRE shCCND1 + doxycycline
AALSALESFLK_enull_dox_rfFL2002983_c2_oxi0_nterm0_sp|P78527|PRKDC_HUMAN	PRKDC_HUMAN	1	1.03384	1.14318	1.05224	0.925894	0.646465	0.298325	0.0487849	0.0445094	PTRE shCCND1 + doxycycline
AALSGANVLTLIEK_enull_dox_rfFL2002982_c3_oxi0_nterm0_sp|Q07954|LRP1_HUMAN	LRP1_HUMAN	1	0.987534	0.806179	0.625108	0.314897	0.177338	0.0299896	0.0177539	0.0254176	PTRE shCCND1 + doxycycline
AALSLPAK_enull_dox_rfFL2002982_c2_oxi0_nterm0_sp|Q14978|NOLC1_HUMAN	NOLC1_HUMAN	1	0.944799	0.862186	0.747342	0.559492	0.316083	0.0902572	0.015229	0.0106205	PTRE shCCND1 + doxycycline
AALSSFQK_enull_dox_rfFL2002983_c2_oxi0_nterm0_sp|P61201|CSN2_HUMAN	CSN2_HUMAN	1	0.869662	0.928674	0.913287	0.934083	0.623521	0.401687	0.151606	0.237613	PTRE shCCND1 + doxycycline
AALSSQQQQQLALLLQQFQTLK_enull_dox_rfFL2002605_c3_oxi0_nterm0_sp|Q6Y7W6|GGYF2_HUMAN	GGYF2_HUMAN	1	1.2796	0.86762	0.785208	0.576845	0.503456	0.269207	0.13185	0.13346	PTRE shCCND1 + doxycycline
AALSSQQQQQLALLLQQFQTLK_enull_dox_rfFL2002984_c3_oxi0_nterm0_sp|Q6Y7W6|GGYF2_HUMAN	GGYF2_HUMAN	1	1.32129	0.867788	0.368245	0.651174	0.251679	0.22501	0.611193	0.197387	PTRE shCCND1 + doxycycline
AALTAEHFAALQSLLK_enull_dox_rfFL2002982_c2_oxi0_nterm1_sp|Q9P000|COMD9_HUMAN	COMD9_HUMAN	1	0.94287	1.25083	1.14459	0.53287	0.667775	0.740382	0.26854	0	PTRE shCCND1 + doxycycline
AALVDLEPGTMDSVR_enull_dox_rfFL2002605_c2_oxi0_nterm0_sp|Q9BUF5|TBB6_HUMAN	TBB6_HUMAN	1	0.896451	0.854342	0.746273	0.749433	0.521103	0.236617	0.0535031	0.0200645	PTRE shCCND1 + doxycycline
AALVDLEPGTMDSVR_enull_dox_rfFL2002605_c3_oxi0_nterm0_sp|Q9BUF5|TBB6_HUMAN	TBB6_HUMAN	1	0.874414	0.704855	0.813426	0.598751	0.498647	0.178885	0	0	PTRE shCCND1 + doxycycline
AALVDLEPGTMDSVR_enull_dox_rfFL2002613_c2_oxi0_nterm0_sp|Q9BUF5|TBB6_HUMAN	TBB6_HUMAN	1	0.920866	0.87179	0.666584	0.650656	0.512899	0.253711	0.0546458	0	PTRE shCCND1 + doxycycline
AALVDLEPGTMDSVR_enull_dox_rfFL2002978_20221105122002_c2_oxi0_nterm0_sp|Q9BUF5|TBB6_HUMAN	TBB6_HUMAN	1	0.809498	0.879388	0.744399	0.743719	0.545451	0.261541	0.0377915	0	PTRE shCCND1 + doxycycline
AALVDLEPGTMDSVR_enull_dox_rfFL2002978_20221105122002_c3_oxi0_nterm0_sp|Q9BUF5|TBB6_HUMAN	TBB6_HUMAN	1	0.852411	0.745498	0.866992	0.694557	0.513422	0.283993	0.036601	0	PTRE shCCND1 + doxycycline
AALVDLEPGTMDSVR_enull_dox_rfFL2002979_c2_oxi0_nterm0_sp|Q9BUF5|TBB6_HUMAN	TBB6_HUMAN	1	0.896353	0.921152	0.696222	0.601462	0.423938	0.221033	0.0697071	0	PTRE shCCND1 + doxycycline
AALVDLEPGTMDSVR_enull_dox_rfFL2002979_c3_oxi0_nterm0_sp|Q9BUF5|TBB6_HUMAN	TBB6_HUMAN	1	0.774178	0.858612	0.858967	0.765878	0.509441	0.26851	0.0306767	0.00982544	PTRE shCCND1 + doxycycline
AALVDLEPGTMDSVR_enull_dox_rfFL2002978_20221105122002_c2_oxi1_nterm0_sp|Q9BUF5|TBB6_HUMAN	TBB6_HUMAN	1	1.05928	1.05	1.02516	0.875301	0.592453	0.307768	0.102461	0	PTRE shCCND1 + doxycycline
AANAAENDFSVSQAEMSSR_enull_dox_rfFL2002977_c3_oxi0_nterm0_sp|Q8NE71|ABCF1_HUMAN	ABCF1_HUMAN	1	0.732751	1.09531	1.05052	0.958252	0.722341	0.420696	0.347362	0.170654	PTRE shCCND1 + doxycycline
AANATTNPSQLLPLELVDK_enull_dox_rfFL2002979_c2_oxi0_nterm1_sp|Q9Y4Y9|LSM5_HUMAN	LSM5_HUMAN	1	0.839286	0.937033	0.849053	0.746677	0.559487	0.337793	0.0406855	0	PTRE shCCND1 + doxycycline
AANGVVLATEK_enull_dox_rfFL2002605_c2_oxi0_nterm0_sp|P25787|PSA2_HUMAN	PSA2_HUMAN	1	1.18666	1.18396	0.949255	0.824654	0.671737	0.68436	0.257882	0.294287	PTRE shCCND1 + doxycycline
AANGVVLATEK_enull_dox_rfFL2002980_c2_oxi0_nterm0_sp|P25787|PSA2_HUMAN	PSA2_HUMAN	1	1.02423	1.15543	0.691386	1.02024	0.591514	0.335062	0	0.0299209	PTRE shCCND1 + doxycycline
AANILVGENLVCK_enull_dox_rfFL2002981_c3_oxi0_nterm0_sp|P07947|YES_HUMAN	YES_HUMAN	1	0.95878	0.805547	0.763718	0.654372	0.453493	0.208712	0.0667923	0.0459576	PTRE shCCND1 + doxycycline
AANMLQQSGSK_enull_dox_rfFL2002981_c2_oxi0_nterm0_sp|P46063|RECQ1_HUMAN	RECQ1_HUMAN	1	0.934449	0.713653	0.664667	0.770061	0.767248	0.501722	0.272194	0.168397	PTRE shCCND1 + doxycycline
AANMLQQSGSK_enull_dox_rfFL2002982_c2_oxi0_nterm0_sp|P46063|RECQ1_HUMAN	RECQ1_HUMAN	1	0.918261	0.818765	0.778316	0.70258	0.464615	0.21823	0	0	PTRE shCCND1 + doxycycline
AANNIASLLTK_enull_dox_rfFL2002983_c2_oxi0_nterm0_sp|Q9BV44|THUM3_HUMAN	THUM3_HUMAN	1	1.14361	1.02494	0.970821	0.787122	0.436359	0.208005	0.0320379	0.0352119	PTRE shCCND1 + doxycycline
AANNIASLLTK_enull_dox_rfFL2002983_c3_oxi0_nterm0_sp|Q9BV44|THUM3_HUMAN	THUM3_HUMAN	1	0.898517	1.00037	0.930375	0.617188	0.654822	0.517944	0.257234	0.144056	PTRE shCCND1 + doxycycline
AANSLEAFIFETQDK_enull_dox_rfFL0032522_c3_oxi0_nterm0_sp|Q9Y4L1|HYOU1_HUMAN	HYOU1_HUMAN	1	1.11719	1.0131	1.0065	0.865029	0.789931	0.406884	0.121484	0.0654659	PTRE shCCND1 + doxycycline
AANYSSTSTR_enull_dox_rfFL2002978_20221105122002_c2_oxi0_nterm0_sp|Q9BTV4|TMM43_HUMAN	TMM43_HUMAN	1	1.01816	0.801546	0.628441	0.394417	0.294847	0.0466965	0.0399517	0	PTRE shCCND1 + doxycycline
AAPAQQTTQPGGGK_enull_dox_rfFL2002978_20221105122002_c2_oxi0_nterm1_sp|Q9NXG2|THUM1_HUMAN	THUM1_HUMAN	1	1.1631	1.08174	0.719384	0.872483	0.543804	0.123273	0	0	PTRE shCCND1 + doxycycline
AAPAVQTK_enull_dox_rfFL2002980_c2_oxi0_nterm0_sp|P55084|ECHB_HUMAN	ECHB_HUMAN	1	1.19808	1.12698	0.949125	0.977094	0.600247	0.532223	0.088417	0.057452	PTRE shCCND1 + doxycycline
AAPAVQTK_enull_dox_rfFL2002981_c2_oxi0_nterm0_sp|P55084|ECHB_HUMAN	ECHB_HUMAN	1	0.792133	0.838976	0.966554	0.594821	0.561805	0.238613	0.0475977	0	PTRE shCCND1 + doxycycline
AAPDITGHK_enull_dox_rfFL2002980_c3_oxi0_nterm0_sp|Q9Y639|NPTN_HUMAN	NPTN_HUMAN	1	0.933684	0.901381	0.837392	0.685449	0.459833	0.181691	0.0300564	0.0231329	PTRE shCCND1 + doxycycline
AAPEASSPPASPLQHLLPGK_enull_dox_rfFL2002982_c3_oxi0_nterm0_sp|Q96TA1|NIBA2_HUMAN	NIBA2_HUMAN	1	0.640544	0.948982	0.807886	0.947717	0.476311	0.315444	0.0920374	0.0685164	PTRE shCCND1 + doxycycline
AAPEASSPPASPLQHLLPGK_enull_dox_rfFL2002983_c3_oxi0_nterm0_sp|Q96TA1|NIBA2_HUMAN	NIBA2_HUMAN	1	0.662838	0.669564	0.670184	0.502818	0.421844	0.12877	0.0525661	0.015658	PTRE shCCND1 + doxycycline
AAPFSLEYR_enull_dox_rfFL2002605_c2_oxi0_nterm0_sp|Q15181|IPYR_HUMAN	IPYR_HUMAN	1	0.990407	0.956687	0.908045	0.77495	0.636226	0.335455	0.106117	0.0635518	PTRE shCCND1 + doxycycline
AAPFSLEYR_enull_dox_rfFL2002613_c2_oxi0_nterm0_sp|Q15181|IPYR_HUMAN	IPYR_HUMAN	1	0.952901	0.812276	0.950476	0.580248	0.575185	0.277051	0.0491155	0	PTRE shCCND1 + doxycycline
AAPFSLEYR_enull_dox_rfFL2002980_c2_oxi0_nterm0_sp|Q15181|IPYR_HUMAN	IPYR_HUMAN	1	0.850314	0.88153	0.790657	0.833306	0.631211	0.26781	0.0552634	0	PTRE shCCND1 + doxycycline
AAPFSLEYR_enull_dox_rfFL2002981_c2_oxi0_nterm0_sp|Q15181|IPYR_HUMAN	IPYR_HUMAN	1	0.858857	0.914615	0.700162	0.592524	0.65583	0.155069	0	0.0591661	PTRE shCCND1 + doxycycline
AAPGAEFAPNK_enull_dox_rfFL2002980_c2_oxi0_nterm0_sp|Q15233|NONO_HUMAN	NONO_HUMAN	1	1.07894	0.82412	0.794615	0.713291	0.445832	0.169003	0.0500592	0.0628197	PTRE shCCND1 + doxycycline
AAPLVTSGK_enull_dox_rfFL2002982_c2_oxi0_nterm0_sp|Q5T6F2|UBAP2_HUMAN	UBAP2_HUMAN	1	0.960249	0.9666	0.830269	0.787107	0.592299	0.178792	0.141167	0.0898807	PTRE shCCND1 + doxycycline
AAPVDLELK_enull_dox_rfFL2002977_c2_oxi0_nterm1_sp|O60925|PFD1_HUMAN	PFD1_HUMAN	1	0.922082	1.01343	0.795382	0.725146	0.408789	0.167563	0.045477	0.019272	PTRE shCCND1 + doxycycline
AAQAPSSFQLLYDLK_enull_dox_rfFL2002605_c3_oxi0_nterm0_sp|P11586|C1TC_HUMAN	C1TC_HUMAN	1	1.09203	1.02691	0.979744	0.842452	0.602447	0.309843	0.128551	0.0328949	PTRE shCCND1 + doxycycline
AAQAPSSFQLLYDLK_enull_dox_rfFL2002613_c3_oxi0_nterm0_sp|P11586|C1TC_HUMAN	C1TC_HUMAN	1	0.929287	0.909165	0.797992	0.730938	0.432075	0.283119	0.0505119	0.0130498	PTRE shCCND1 + doxycycline
AAQAPSSFQLLYDLK_enull_dox_rfFL2002982_c2_oxi0_nterm0_sp|P11586|C1TC_HUMAN	C1TC_HUMAN	1	1.0658	1.11842	1.0821	0.888275	0.642103	0.290371	0.0358891	0	PTRE shCCND1 + doxycycline
AAQASDLEK_enull_dox_rfFL2002605_c2_oxi0_nterm0_sp|P37837|TALDO_HUMAN	TALDO_HUMAN	1	1.0357	1.00254	0.87641	0.764249	0.571715	0.292089	0.0324384	0.0132382	PTRE shCCND1 + doxycycline
AAQASDLEK_enull_dox_rfFL2002613_c2_oxi0_nterm0_sp|P37837|TALDO_HUMAN	TALDO_HUMAN	1	0.98806	0.980921	0.80959	0.676208	0.464874	0.232935	0.0478783	0.00885652	PTRE shCCND1 + doxycycline
AAQASDLEK_enull_dox_rfFL2002984_c2_oxi0_nterm0_sp|P37837|TALDO_HUMAN	TALDO_HUMAN	1	0.63497	1.12971	0.925051	0.373321	0.299982	0.306879	0	0.144314	PTRE shCCND1 + doxycycline
AAQDFFSTCR_enull_dox_rfFL2002981_c2_oxi0_nterm0_sp|P06132|DCUP_HUMAN	DCUP_HUMAN	1	1.05893	1.0199	0.979087	0.806928	0.588576	0.209539	0	0	PTRE shCCND1 + doxycycline
AAQEEYVK_enull_dox_rfFL2002605_c2_oxi0_nterm0_sp|P04075|ALDOA_HUMAN	ALDOA_HUMAN	1	0.823665	0.911425	0.688182	0.835911	0.576859	0.279373	0.119591	0.0607791	PTRE shCCND1 + doxycycline
AAQEEYVK_enull_dox_rfFL2002613_c2_oxi0_nterm0_sp|P04075|ALDOA_HUMAN	ALDOA_HUMAN	1	1.04714	1.14835	0.874557	0.691511	0.693131	0.295026	0.205892	0.19014	PTRE shCCND1 + doxycycline
AAQEEYVK_enull_dox_rfFL2002977_c3_oxi0_nterm0_sp|P04075|ALDOA_HUMAN	ALDOA_HUMAN	1	1.01418	1.00628	0.904107	0.847575	0.61906	0.332252	0.145109	0.0987572	PTRE shCCND1 + doxycycline
AAQEEYVK_enull_dox_rfFL2002978_20221105122002_c2_oxi0_nterm0_sp|P04075|ALDOA_HUMAN	ALDOA_HUMAN	1	0.880795	0.890642	0.699242	0.631331	0.514631	0.229141	0	0	PTRE shCCND1 + doxycycline
AAQEEYVK_enull_dox_rfFL2002984_c2_oxi0_nterm0_sp|P04075|ALDOA_HUMAN	ALDOA_HUMAN	1	0.900389	0.981839	0.808414	0.813239	0.677847	0.411074	0.202606	0.159095	PTRE shCCND1 + doxycycline
AAQGEPQVQFK_enull_dox_rfFL2002977_c2_oxi0_nterm1_sp|P62826|RAN_HUMAN	RAN_HUMAN	1	0.927566	0.973375	0.82063	0.745363	0.496036	0.262355	0.070617	0	PTRE shCCND1 + doxycycline
AAQGEPQVQFK_enull_dox_rfFL2002978_20221105122002_c2_oxi0_nterm1_sp|P62826|RAN_HUMAN	RAN_HUMAN	1	1.01678	1.16899	0.923146	0.790611	0.513424	0.243975	0.0320072	0	PTRE shCCND1 + doxycycline
AAQLAIR_enull_dox_rfFL0032522_c2_oxi0_nterm0_sp|P62910|RL32_HUMAN	RL32_HUMAN	1	0.907442	0.900624	0.84995	0.831611	0.599228	0.358608	0.190515	0.153048	PTRE shCCND1 + doxycycline
AAQLAIR_enull_dox_rfFL2002981_c2_oxi0_nterm0_sp|P62910|RL32_HUMAN	RL32_HUMAN	1	0.951638	0.931942	0.88194	0.796245	0.546489	0.270102	0.065314	0.0129874	PTRE shCCND1 + doxycycline
AAQLAIR_enull_dox_rfFL2002983_c2_oxi0_nterm0_sp|P62910|RL32_HUMAN	RL32_HUMAN	1	1.01353	1.00503	1.02602	0.832903	0.574538	0.293335	0.0677881	0.0226596	PTRE shCCND1 + doxycycline
AAQLATEIADIK_enull_dox_rfFL2002980_c3_oxi0_nterm0_sp|Q15075|EEA1_HUMAN	EEA1_HUMAN	1	0.990195	0.948725	0.896455	0.802186	0.682493	0.292317	0.0671677	0.018974	PTRE shCCND1 + doxycycline
AAQLGFK_enull_dox_rfFL2002983_c2_oxi0_nterm0_sp|P09622|DLDH_HUMAN	DLDH_HUMAN	1	0.985402	0.974944	0.945185	0.664007	0.500882	0.301893	0.0237076	0	PTRE shCCND1 + doxycycline
AAQLIGTCSQNVAAIQEQVLGLGALR_enull_dox_rfFL2002983_c3_oxi0_nterm0_sp|Q9NZL4|HPBP1_HUMAN	HPBP1_HUMAN	1	0.994713	1.13855	0.845377	0.699023	0.64582	0.0918948	0.111234	0	PTRE shCCND1 + doxycycline
AAQSTAMNR_enull_dox_rfFL0032522_c2_oxi0_nterm0_sp|P46459|NSF_HUMAN	NSF_HUMAN	1	1.03966	0.905367	0.971555	0.626577	0.710963	0.392665	0.082409	0.0639241	PTRE shCCND1 + doxycycline
AAQSTAMNR_enull_dox_rfFL2002613_c2_oxi0_nterm0_sp|P46459|NSF_HUMAN	NSF_HUMAN	1	1.03283	0.897754	0.950039	0.919963	0.569077	0.297807	0	0	PTRE shCCND1 + doxycycline
AASAAAASAAAASAASGSPGPGEGSAGGEK_enull_dox_rfFL2002978_20221105122002_c3_oxi0_nterm1_sp|Q13263|TIF1B_HUMAN	TIF1B_HUMAN	1	1.06313	0.893895	0.852575	0.622263	0.433506	0.126202	0	0	PTRE shCCND1 + doxycycline
AASCVLLHTGQK_enull_dox_rfFL2002983_c2_oxi0_nterm1_sp|P14550|AK1A1_HUMAN	AK1A1_HUMAN	1	0.910939	0.725597	0.697587	0.531759	0.456981	0.247419	0.0594808	0	PTRE shCCND1 + doxycycline
AASDELSK_enull_dox_rfFL0032522_c2_oxi0_nterm0_sp|P18206|VINC_HUMAN	VINC_HUMAN	1	0.982761	1.03634	0.954656	0.903834	0.630092	0.331732	0.0832548	0.0148814	PTRE shCCND1 + doxycycline
AASDELSK_enull_dox_rfFL2002605_c2_oxi0_nterm0_sp|P18206|VINC_HUMAN	VINC_HUMAN	1	0.909158	0.890489	0.7402	0.782078	0.528152	0.247538	0.0518128	0	PTRE shCCND1 + doxycycline
AASDELSK_enull_dox_rfFL2002613_c2_oxi0_nterm0_sp|P18206|VINC_HUMAN	VINC_HUMAN	1	1.03235	0.894109	0.901472	0.88616	0.553842	0.254426	0.058853	0	PTRE shCCND1 + doxycycline
AASDELSK_enull_dox_rfFL2002977_c2_oxi0_nterm0_sp|P18206|VINC_HUMAN	VINC_HUMAN	1	1.00728	0.872122	0.895867	0.86763	0.64154	0.292494	0.0343939	0	PTRE shCCND1 + doxycycline
AASDIAMTELPPTHPIR_enull_dox_rfFL2002605_c3_oxi0_nterm0_sp|P62258|1433E_HUMAN	1433E_HUMAN	1	0.937239	0.890201	0.886734	0.78875	0.54471	0.316031	0.124385	0.0243352	PTRE shCCND1 + doxycycline
AASDIAMTELPPTHPIR_enull_dox_rfFL2002613_c3_oxi0_nterm0_sp|P62258|1433E_HUMAN	1433E_HUMAN	1	0.793026	0.732835	0.840831	0.603652	0.512117	0.408432	0.0868448	0	PTRE shCCND1 + doxycycline
AASGESGTSGGGGSTEEAFMTFYSEVK_enull_dox_rfFL2002978_20221105122002_c3_oxi0_nterm1_sp|O75937|DNJC8_HUMAN	DNJC8_HUMAN	1	0.889383	0.434467	0.625419	0.501069	0.571405	0.21929	0.179208	0	PTRE shCCND1 + doxycycline
AASGYPVK_enull_dox_rfFL2002980_c2_oxi0_nterm0_sp|P26640|SYVC_HUMAN	SYVC_HUMAN	1	1.02868	0.964708	0.973137	0.692695	0.464032	0.197889	0.0275364	0	PTRE shCCND1 + doxycycline
AASIFGGAK_enull_dox_rfFL2002983_c2_oxi0_nterm0_sp|P23588|IF4B_HUMAN	IF4B_HUMAN	1	0.878679	1.03447	0.836488	0.895744	0.515053	0.233387	0.0738306	0.0346678	PTRE shCCND1 + doxycycline
AASITSEVFNK_enull_dox_rfFL2002981_c3_oxi0_nterm0_sp|Q9Y5B9|SP16H_HUMAN	SP16H_HUMAN	1	1.059	1.09826	1.09764	0.900249	0.583719	0.259042	0.0796694	0.0437805	PTRE shCCND1 + doxycycline
AASLEYDYETIR_enull_dox_rfFL2002977_c2_oxi0_nterm0_sp|Q96N66|MBOA7_HUMAN	MBOA7_HUMAN	1	1.06492	0.77283	0.981823	0.862147	0.635269	0.109372	0.0669301	0	PTRE shCCND1 + doxycycline
AASLEYDYETIR_enull_dox_rfFL2002977_c3_oxi0_nterm0_sp|Q96N66|MBOA7_HUMAN	MBOA7_HUMAN	1	1.01858	1.02948	0.912663	0.89237	0.723025	0.373006	0.143688	0.0938989	PTRE shCCND1 + doxycycline
AASPSELTCPPGWEWEDDAWSYDINR_enull_dox_rfFL0032522_c3_oxi0_nterm0_sp|Q9NZM1|MYOF_HUMAN	MYOF_HUMAN	1	0.905576	0.720894	0.91445	0.692798	0.568491	0.275187	0.0383758	0.0326531	PTRE shCCND1 + doxycycline
AASQPTSLAPEK_enull_dox_rfFL2002980_c2_oxi0_nterm0_sp|Q96N66|MBOA7_HUMAN	MBOA7_HUMAN	1	1.06305	0.881688	0.847924	0.838018	0.687169	0.209899	0.0240976	0	PTRE shCCND1 + doxycycline
AASQSTQVPTITEGVAAALLLLK_enull_dox_rfFL2002984_c3_oxi0_nterm0_sp|Q92616|GCN1_HUMAN	GCN1_HUMAN	1	0.936385	0.824782	0.821567	0.863439	0.53826	0.266769	0.0380461	0.0412672	PTRE shCCND1 + doxycycline
AATAAADFTAK_enull_dox_rfFL2002605_c2_oxi0_nterm0_sp|Q9Y3F4|STRAP_HUMAN	STRAP_HUMAN	1	1.04656	1.03674	0.973204	0.846932	0.622341	0.280918	0.178348	0.0594711	PTRE shCCND1 + doxycycline
AATAAADFTAK_enull_dox_rfFL2002613_c2_oxi0_nterm0_sp|Q9Y3F4|STRAP_HUMAN	STRAP_HUMAN	1	1.08357	1.02151	0.818061	0.823875	0.606632	0.232396	0.0393591	0.0368774	PTRE shCCND1 + doxycycline
AATAAADFTAK_enull_dox_rfFL2002980_c2_oxi0_nterm0_sp|Q9Y3F4|STRAP_HUMAN	STRAP_HUMAN	1	0.925404	0.871123	0.702087	0.601264	0.396938	0.188636	0.0175003	0.0250216	PTRE shCCND1 + doxycycline
AATAAADFTAK_enull_dox_rfFL2002980_c3_oxi0_nterm0_sp|Q9Y3F4|STRAP_HUMAN	STRAP_HUMAN	1	1.1812	1.09056	0.922201	0.900783	0.559864	0.211311	0.115188	0.0488218	PTRE shCCND1 + doxycycline
AATAPLLEAVDNLSAFASNPEFSSIPAQISPEGR_enull_dox_rfFL0032522_c4_oxi0_nterm0_sp|Q9Y490|TLN1_HUMAN	TLN1_HUMAN	1	1.2768	1.03724	1.01296	0.808295	0.556236	0.211884	0.0571287	0	PTRE shCCND1 + doxycycline
AATAPLLEAVDNLSAFASNPEFSSIPAQISPEGR_enull_dox_rfFL2002605_c4_oxi0_nterm0_sp|Q9Y490|TLN1_HUMAN	TLN1_HUMAN	1	0.905501	0.946368	0.79131	0.656535	0.492428	0.217379	0.0513476	0.0087134	PTRE shCCND1 + doxycycline
AATAPLLEAVDNLSAFASNPEFSSIPAQISPEGR_enull_dox_rfFL2002605_c5_oxi0_nterm0_sp|Q9Y490|TLN1_HUMAN	TLN1_HUMAN	1	0.842535	0.974599	0.753273	0.67277	0.521961	0.24709	0.088117	0.0463687	PTRE shCCND1 + doxycycline
AATAPLLEAVDNLSAFASNPEFSSIPAQISPEGR_enull_dox_rfFL2002605_c3_oxi0_nterm0_sp|Q9Y490|TLN1_HUMAN	TLN1_HUMAN	1	0.91042	1.11855	0.90826	0.708745	0.801746	0.0949581	0	0	PTRE shCCND1 + doxycycline
AATAPLLEAVDNLSAFASNPEFSSIPAQISPEGR_enull_dox_rfFL2002613_c4_oxi0_nterm0_sp|Q9Y490|TLN1_HUMAN	TLN1_HUMAN	1	0.989896	0.842714	0.82688	0.736986	0.504621	0.180642	0.0459724	0.00992833	PTRE shCCND1 + doxycycline
AATAPLLEAVDNLSAFASNPEFSSIPAQISPEGR_enull_dox_rfFL2002981_c4_oxi0_nterm0_sp|Q9Y490|TLN1_HUMAN	TLN1_HUMAN	1	0.976704	0.901668	0.790349	0.688943	0.520829	0.2128	0	0	PTRE shCCND1 + doxycycline
AATAPLLEAVDNLSAFASNPEFSSIPAQISPEGR_enull_dox_rfFL2002981_c3_oxi0_nterm0_sp|Q9Y490|TLN1_HUMAN	TLN1_HUMAN	1	0.859599	0.838502	0.755863	0.631371	0.475429	0.121738	0	0	PTRE shCCND1 + doxycycline
AATAPLLEAVDNLSAFASNPEFSSIPAQISPEGR_enull_dox_rfFL2002981_c5_oxi0_nterm0_sp|Q9Y490|TLN1_HUMAN	TLN1_HUMAN	1	0.942998	0.847269	0.951078	0.764415	0.670293	0.359752	0.142722	0.0420026	PTRE shCCND1 + doxycycline
AATAPLLEAVDNLSAFASNPEFSSIPAQISPEGR_enull_dox_rfFL2002982_c4_oxi0_nterm0_sp|Q9Y490|TLN1_HUMAN	TLN1_HUMAN	1	0.886226	1.12143	0.830621	0.777563	0.499059	0.239692	0	0	PTRE shCCND1 + doxycycline
AATAPLLEAVDNLSAFASNPEFSSIPAQISPEGR_enull_dox_rfFL2002983_c4_oxi0_nterm0_sp|Q9Y490|TLN1_HUMAN	TLN1_HUMAN	1	0.805241	0.973784	0.754279	0.684294	0.582506	0.201091	0.0616109	0	PTRE shCCND1 + doxycycline
AATAPLLEAVDNLSAFASNPEFSSIPAQISPEGR_enull_dox_rfFL2002984_c4_oxi0_nterm0_sp|Q9Y490|TLN1_HUMAN	TLN1_HUMAN	1	0.854058	0.796788	0.640402	0.768508	0.624143	0.207814	0.0198893	0	PTRE shCCND1 + doxycycline
AATFFGCIGIDK_enull_dox_rfFL2002983_c2_oxi0_nterm0_sp|P55263|ADK_HUMAN	ADK_HUMAN	1	1.00432	0.705324	0.674179	0.814816	0.604787	0.194763	0.0620736	0.0431094	PTRE shCCND1 + doxycycline
AATFFGCIGIDK_enull_dox_rfFL2002983_c3_oxi0_nterm0_sp|P55263|ADK_HUMAN	ADK_HUMAN	1	0.929132	0.85938	0.853543	0.690126	0.624093	0.198347	0.0554246	0.00918258	PTRE shCCND1 + doxycycline
AATLAER_enull_dox_rfFL2002978_20221105122002_c2_oxi0_nterm0_sp|P50454|SERPH_HUMAN	SERPH_HUMAN	1	0.971435	0.997294	0.933902	0.855801	0.697069	0.28278	0.0826239	0.012591	PTRE shCCND1 + doxycycline
AATTEPTEVEEVVPALEPTETLLSEK_enull_dox_rfFL2002977_c3_oxi0_nterm0_sp|Q9BXK5|B2L13_HUMAN	B2L13_HUMAN	1	0.925986	1.00328	0.952454	0.783909	0.56165	0.29552	0.05276	0	PTRE shCCND1 + doxycycline
AATTEPTEVEEVVPALEPTETLLSEK_enull_dox_rfFL2002978_20221105122002_c3_oxi0_nterm0_sp|Q9BXK5|B2L13_HUMAN	B2L13_HUMAN	1	0.98371	1.09705	0.962741	0.677252	0.668953	0.310408	0.0453719	0.0255917	PTRE shCCND1 + doxycycline
AATVVAR_enull_dox_rfFL2002980_c2_oxi0_nterm0_sp|P10644|KAP0_HUMAN	KAP0_HUMAN	1	1.21491	0.959778	0.735894	0.378581	0.199893	0.0466138	0	0.028803	PTRE shCCND1 + doxycycline
AAVAAGCR_enull_dox_rfFL2002980_c2_oxi0_nterm0_sp|P28838|AMPL_HUMAN	AMPL_HUMAN	1	1.04868	1.01075	0.798383	0.85199	0.593333	0.214681	0.10589	0	PTRE shCCND1 + doxycycline
AAVAATAAAK_enull_dox_rfFL2002981_c2_oxi0_nterm0_sp|Q6Y1H2|HACD2_HUMAN	HACD2_HUMAN	1	0.942322	0.999196	0.969577	0.742525	0.615139	0.407062	0.114754	0.160565	PTRE shCCND1 + doxycycline
AAVAATAAAK_enull_dox_rfFL2002982_c2_oxi0_nterm0_sp|Q6Y1H2|HACD2_HUMAN	HACD2_HUMAN	1	1.00349	0.980145	0.856222	0.702416	0.404193	0.193024	0.0239994	0	PTRE shCCND1 + doxycycline
AAVAGEDGR_enull_dox_rfFL0032522_c2_oxi0_nterm0_sp|P07910|HNRPC_HUMAN	HNRPC_HUMAN	1	1.13382	0.872269	0.692688	0.699008	0.428455	0.206791	0.0506037	0.0211493	PTRE shCCND1 + doxycycline
AAVAGEDGR_enull_dox_rfFL2002613_c2_oxi0_nterm0_sp|P07910|HNRPC_HUMAN	HNRPC_HUMAN	1	0.983949	0.778569	0.664916	0.616484	0.423	0.187702	0.0613697	0	PTRE shCCND1 + doxycycline
AAVAGEDGR_enull_dox_rfFL2002977_c2_oxi0_nterm0_sp|P07910|HNRPC_HUMAN	HNRPC_HUMAN	1	1.06721	0.999072	0.830107	0.766952	0.551881	0.31692	0.165496	0.171745	PTRE shCCND1 + doxycycline
AAVATFLQSVQVPEFTPK_enull_dox_rfFL2002613_c3_oxi0_nterm0_sp|P22314|UBA1_HUMAN	UBA1_HUMAN	1	1.14446	1.20677	1.14431	1.19553	1.21835	1.19724	0.755633	0.709558	PTRE shCCND1 + doxycycline
AAVATFLQSVQVPEFTPK_enull_dox_rfFL2002984_c3_oxi0_nterm0_sp|P22314|UBA1_HUMAN	UBA1_HUMAN	1	1.24165	1.077	1.07921	1.00084	1.04	1.0658	0.868063	0.732344	PTRE shCCND1 + doxycycline
AAVATFLQSVQVPEFTPK_enull_dox_rfFL2002984_c2_oxi0_nterm0_sp|P22314|UBA1_HUMAN	UBA1_HUMAN	1	0.997349	0.91106	0.964838	0.847723	0.685668	0.340474	0.0574119	0.0376758	PTRE shCCND1 + doxycycline
AAVAWEAGKPLSIEEIEVAPPK_enull_dox_rfFL2002613_c3_oxi0_nterm0_sp|P11766|ADHX_HUMAN	ADHX_HUMAN	1	0.959311	1.00295	1.09193	0.807863	0.91452	0.572725	0.427209	0.41292	PTRE shCCND1 + doxycycline
AAVCGFEAFINGK_enull_dox_rfFL2002982_c3_oxi0_nterm0_sp|Q9UKK3|PARP4_HUMAN	PARP4_HUMAN	1	1.16767	0.939078	0.91122	0.605831	0.56458	0.366477	0.279489	0.239497	PTRE shCCND1 + doxycycline
AAVDYQK_enull_dox_rfFL2002979_c2_oxi0_nterm0_sp|P31153|METK2_HUMAN	METK2_HUMAN	1	0.877121	1.00161	0.864176	0.694643	0.450135	0.1421	0.0167056	0	PTRE shCCND1 + doxycycline
AAVEEGIVLGGGCALLR_enull_dox_rfFL0032522_c3_oxi0_nterm0_sp|P10809|CH60_HUMAN	CH60_HUMAN	1	0.992924	1.03737	1.08979	0.843898	0.718711	0.475345	0.225494	0.208246	PTRE shCCND1 + doxycycline
AAVEEGIVLGGGCALLR_enull_dox_rfFL0032522_c2_oxi0_nterm0_sp|P10809|CH60_HUMAN	CH60_HUMAN	1	1.28268	1.15425	1.18384	1.16511	0.842876	0.410631	0.109736	0	PTRE shCCND1 + doxycycline
AAVEEGIVLGGGCALLR_enull_dox_rfFL2002605_c3_oxi0_nterm0_sp|P10809|CH60_HUMAN	CH60_HUMAN	1	0.863929	0.835943	0.831303	0.730204	0.664995	0.264295	0.0906474	0.0161602	PTRE shCCND1 + doxycycline
AAVEEGIVLGGGCALLR_enull_dox_rfFL2002605_c2_oxi0_nterm0_sp|P10809|CH60_HUMAN	CH60_HUMAN	1	1.01613	1.07211	1.07094	0.855431	0.764506	0.319946	0.140889	0.0303617	PTRE shCCND1 + doxycycline
AAVEEGIVLGGGCALLR_enull_dox_rfFL2002613_c3_oxi0_nterm0_sp|P10809|CH60_HUMAN	CH60_HUMAN	1	0.90036	0.894726	0.924288	0.682277	0.601321	0.344349	0.0892257	0	PTRE shCCND1 + doxycycline
AAVEEGIVLGGGCALLR_enull_dox_rfFL2002613_c2_oxi0_nterm0_sp|P10809|CH60_HUMAN	CH60_HUMAN	1	1.06225	0.86003	0.974338	0.73166	0.704046	0.432541	0.0692769	0	PTRE shCCND1 + doxycycline
AAVEEGIVLGGGCALLR_enull_dox_rfFL2002979_c3_oxi0_nterm0_sp|P10809|CH60_HUMAN	CH60_HUMAN	1	0.860071	0.881457	0.86575	0.693717	0.885665	0.464351	0.419631	0.391658	PTRE shCCND1 + doxycycline
AAVEEGIVLGGGCALLR_enull_dox_rfFL2002980_c3_oxi0_nterm0_sp|P10809|CH60_HUMAN	CH60_HUMAN	1	1.03368	1.12111	1.02053	0.923548	0.644534	0.323018	0.0538064	0	PTRE shCCND1 + doxycycline
AAVEEGIVLGGGCALLR_enull_dox_rfFL2002980_c2_oxi0_nterm0_sp|P10809|CH60_HUMAN	CH60_HUMAN	1	1.55444	1.0025	1.12597	1.11555	0.76501	0.23863	0	0	PTRE shCCND1 + doxycycline
AAVENLPTFLVELSR_enull_dox_rfFL2002605_c2_oxi0_nterm0_sp|Q14974|IMB1_HUMAN	IMB1_HUMAN	1	0.902708	0.903998	0.780373	0.710162	0.537111	0.236617	0.038817	0.015941	PTRE shCCND1 + doxycycline
AAVENLPTFLVELSR_enull_dox_rfFL2002605_c3_oxi0_nterm0_sp|Q14974|IMB1_HUMAN	IMB1_HUMAN	1	0.930149	0.918947	0.812467	0.696784	0.58538	0.288331	0.0937851	0.0531285	PTRE shCCND1 + doxycycline
AAVENLPTFLVELSR_enull_dox_rfFL2002613_c2_oxi0_nterm0_sp|Q14974|IMB1_HUMAN	IMB1_HUMAN	1	0.992649	0.939294	0.817406	0.752108	0.513586	0.269521	0.0570391	0.00910775	PTRE shCCND1 + doxycycline
AAVENLPTFLVELSR_enull_dox_rfFL2002613_c3_oxi0_nterm0_sp|Q14974|IMB1_HUMAN	IMB1_HUMAN	1	0.994986	1.00145	0.890275	0.739926	0.539016	0.278924	0.0785469	0.0231725	PTRE shCCND1 + doxycycline
AAVENLPTFLVELSR_enull_dox_rfFL2002981_c3_oxi0_nterm0_sp|Q14974|IMB1_HUMAN	IMB1_HUMAN	1	1.10809	1.17612	0.920646	0.771415	0.547482	0.328637	0.0963702	0.0292047	PTRE shCCND1 + doxycycline
AAVENLPTFLVELSR_enull_dox_rfFL2002981_c2_oxi0_nterm0_sp|Q14974|IMB1_HUMAN	IMB1_HUMAN	1	0.91299	1.01743	0.891877	0.768284	0.602595	0.248203	0	0	PTRE shCCND1 + doxycycline
AAVENLPTFLVELSR_enull_dox_rfFL2002982_c2_oxi0_nterm0_sp|Q14974|IMB1_HUMAN	IMB1_HUMAN	1	1.13145	0.752356	1.00953	0.705495	0.540613	0.338049	0.0615179	0	PTRE shCCND1 + doxycycline
AAVENLPTFLVELSR_enull_dox_rfFL2002982_c3_oxi0_nterm0_sp|Q14974|IMB1_HUMAN	IMB1_HUMAN	1	1.01378	0.963601	0.954735	0.777931	0.618632	0.320087	0.0332757	0	PTRE shCCND1 + doxycycline
AAVENLPTFLVELSR_enull_dox_rfFL2002983_c3_oxi0_nterm0_sp|Q14974|IMB1_HUMAN	IMB1_HUMAN	1	0.860889	0.962316	1.0129	0.616575	0.564324	0.213538	0.0486421	0.111383	PTRE shCCND1 + doxycycline
AAVHLEGK_enull_dox_rfFL2002613_c3_oxi0_nterm0_sp|P18206|VINC_HUMAN	VINC_HUMAN	1	0.940744	0.971933	0.880802	0.779257	0.555684	0.25555	0.0532096	0.0109966	PTRE shCCND1 + doxycycline
AAVHLEGK_enull_dox_rfFL2002980_c2_oxi0_nterm0_sp|P18206|VINC_HUMAN	VINC_HUMAN	1	0.912477	0.951849	0.876877	0.803658	0.531584	0.261418	0.0547376	0	PTRE shCCND1 + doxycycline
AAVIGDVIR_enull_dox_rfFL2002980_c2_oxi0_nterm0_sp|Q9NR30|DDX21_HUMAN	DDX21_HUMAN	1	1.17983	0.920161	0.845968	0.604431	0.647188	0.420414	0.205321	0.232168	PTRE shCCND1 + doxycycline
AAVLHVWGR_enull_dox_rfFL2002984_c3_oxi0_nterm0_sp|Q13683|ITA7_HUMAN	ITA7_HUMAN	1	1.03478	0.938388	0.853062	0.493245	0.423361	0.187542	0.168188	0.0999997	PTRE shCCND1 + doxycycline
AAVMVHQLSK_enull_dox_rfFL2002983_c2_oxi0_nterm0_sp|P35222|CTNB1_HUMAN	CTNB1_HUMAN	1	0.985628	0.746428	0.638598	0.547732	0.294125	0.090528	0.0180395	0.0318041	PTRE shCCND1 + doxycycline
AAVMVHQLSK_enull_dox_rfFL2002983_c3_oxi0_nterm0_sp|P35222|CTNB1_HUMAN	CTNB1_HUMAN	1	0.931502	0.816532	0.813424	0.60789	0.277626	0.102514	0.0338354	0	PTRE shCCND1 + doxycycline
AAVPDAVGK_enull_dox_rfFL2002979_c2_oxi0_nterm0_sp|P05023|AT1A1_HUMAN	AT1A1_HUMAN	1	1.08136	0.894691	0.860829	0.702816	0.387503	0.146671	0.028717	0.014389	PTRE shCCND1 + doxycycline
AAVPDAVGK_enull_dox_rfFL2002980_c2_oxi0_nterm0_sp|P05023|AT1A1_HUMAN	AT1A1_HUMAN	1	0.964869	0.8895	0.816611	0.662049	0.45591	0.154676	0.0807455	0.0834696	PTRE shCCND1 + doxycycline
AAVPSGASTGIYEALELR_enull_dox_rfFL0032522_c2_oxi0_nterm0_sp|P06733|ENOA_HUMAN	ENOA_HUMAN	1	1.00736	0.990226	1.04175	0.758865	0.754328	0.291383	0.067261	0	PTRE shCCND1 + doxycycline
AAVPSGASTGIYEALELR_enull_dox_rfFL2002605_c3_oxi0_nterm0_sp|P06733|ENOA_HUMAN	ENOA_HUMAN	1	0.895902	0.841646	0.884916	0.686062	0.510104	0.206018	0.00562865	0.00425397	PTRE shCCND1 + doxycycline
AAVPSGASTGIYEALELR_enull_dox_rfFL2002605_c2_oxi0_nterm0_sp|P06733|ENOA_HUMAN	ENOA_HUMAN	1	1.01026	0.938981	0.985168	0.847787	0.684454	0.357805	0.0263056	0.0125875	PTRE shCCND1 + doxycycline
AAVPSGASTGIYEALELR_enull_dox_rfFL2002613_c2_oxi0_nterm0_sp|P06733|ENOA_HUMAN	ENOA_HUMAN	1	0.798239	0.844597	0.812667	0.862604	0.578697	0.283994	0.0648078	0	PTRE shCCND1 + doxycycline
AAVPSGASTGIYEALELR_enull_dox_rfFL2002979_c2_oxi0_nterm0_sp|P06733|ENOA_HUMAN	ENOA_HUMAN	1	0.914786	0.867854	0.85359	0.690583	0.609099	0.23414	0.0772375	0	PTRE shCCND1 + doxycycline
AAVPSGASTGIYEALELR_enull_dox_rfFL2002980_c3_oxi0_nterm0_sp|P06733|ENOA_HUMAN	ENOA_HUMAN	1	0.855063	0.884971	0.687813	0.829919	0.617185	0.410234	0	0	PTRE shCCND1 + doxycycline
AAVPSGASTGIYEALELR_enull_dox_rfFL2002980_c2_oxi0_nterm0_sp|P06733|ENOA_HUMAN	ENOA_HUMAN	1	1.02598	0.883528	0.945568	0.791294	0.699406	0.293236	0.0887484	0	PTRE shCCND1 + doxycycline
AAVPSGASTGIYEALELR_enull_dox_rfFL2002981_c2_oxi0_nterm0_sp|P06733|ENOA_HUMAN	ENOA_HUMAN	1	1.03226	1.11459	0.959234	0.754713	0.714727	0.350264	0.125337	0.0810305	PTRE shCCND1 + doxycycline
AAVPSGASTGIYEALELR_enull_dox_rfFL2002981_c3_oxi0_nterm0_sp|P06733|ENOA_HUMAN	ENOA_HUMAN	1	0.724361	1.06026	1.09689	0.395019	0.667107	0.591281	0.110881	0	PTRE shCCND1 + doxycycline
AAVPSGASTGIYEALELR_enull_dox_rfFL2002982_c2_oxi0_nterm0_sp|P06733|ENOA_HUMAN	ENOA_HUMAN	1	1.14306	0.926355	0.664564	0.748059	0.670809	0.384602	0.0951884	0	PTRE shCCND1 + doxycycline
AAVPSIK_enull_dox_rfFL2002605_c2_oxi0_nterm0_sp|P00558|PGK1_HUMAN	PGK1_HUMAN	1	0.977256	0.899852	0.833853	0.737148	0.567944	0.258715	0.0690794	0.0200769	PTRE shCCND1 + doxycycline
AAVPSIK_enull_dox_rfFL2002613_c2_oxi0_nterm0_sp|P00558|PGK1_HUMAN	PGK1_HUMAN	1	0.918344	0.911858	0.823124	0.733426	0.575135	0.291088	0.0750594	0.0379825	PTRE shCCND1 + doxycycline
AAVPSIK_enull_dox_rfFL2002982_c2_oxi0_nterm0_sp|P00558|PGK1_HUMAN	PGK1_HUMAN	1	0.913703	0.935743	0.826021	0.728076	0.580022	0.234	0.0709182	0.00630447	PTRE shCCND1 + doxycycline
AAYEAELGDAR_enull_dox_rfFL2002605_c2_oxi0_nterm0_sp|P02545|LMNA_HUMAN	LMNA_HUMAN	1	0.932355	1.0685	0.823673	0.708063	0.506038	0.202972	0.0173423	0	PTRE shCCND1 + doxycycline
AAYEAELGDAR_enull_dox_rfFL2002613_c2_oxi0_nterm0_sp|P02545|LMNA_HUMAN	LMNA_HUMAN	1	1.00071	0.904869	0.846651	0.731458	0.444387	0.230551	0.0254814	0	PTRE shCCND1 + doxycycline
AAYEAELGDAR_enull_dox_rfFL2002977_c2_oxi0_nterm0_sp|P02545|LMNA_HUMAN	LMNA_HUMAN	1	0.823992	0.89229	0.839344	0.761752	0.500264	0.228853	0	0	PTRE shCCND1 + doxycycline
AAYEAELGDAR_enull_dox_rfFL2002977_c3_oxi0_nterm0_sp|P02545|LMNA_HUMAN	LMNA_HUMAN	1	0.982405	0.933847	0.879403	0.735074	0.513605	0.261982	0.0695258	0.0403864	PTRE shCCND1 + doxycycline
AAYFGIYDTAK_enull_dox_rfFL2002605_c2_oxi0_nterm0_sp|P05141|ADT2_HUMAN	ADT2_HUMAN	1	0.99198	0.901248	0.94162	0.924318	0.635649	0.363682	0.0534784	0	PTRE shCCND1 + doxycycline
AAYFGIYDTAK_enull_dox_rfFL2002613_c2_oxi0_nterm0_sp|P05141|ADT2_HUMAN	ADT2_HUMAN	1	1.21798	1.0148	1.20245	0.878222	0.993094	0.396806	0.0939093	0.117545	PTRE shCCND1 + doxycycline
AAYFGIYDTAK_enull_dox_rfFL2002981_c2_oxi0_nterm0_sp|P05141|ADT2_HUMAN	ADT2_HUMAN	1	0.964749	1.02352	0.922719	0.796802	0.556972	0.367602	0.0359681	0	PTRE shCCND1 + doxycycline
AAYFGIYDTAK_enull_dox_rfFL2002981_c3_oxi0_nterm0_sp|P05141|ADT2_HUMAN	ADT2_HUMAN	1	1.15267	1.1953	1.13316	0.932647	0.788549	0.506288	0.162382	0.0805244	PTRE shCCND1 + doxycycline
AAYLQETGKPLDETLK_enull_dox_rfFL0032522_c3_oxi0_nterm0_sp|P04083|ANXA1_HUMAN	ANXA1_HUMAN	1	1.05829	1.03831	0.766746	0.824954	0.591402	0.368253	0.124501	0.0460746	PTRE shCCND1 + doxycycline
AAYNLVK_enull_dox_rfFL2002981_c2_oxi0_nterm0_sp|P08237|PFKAM_HUMAN	PFKAM_HUMAN	1	0.879077	0.958691	0.849539	0.69658	0.424742	0.318506	0.0536568	0	PTRE shCCND1 + doxycycline
AAYNQVK_enull_dox_rfFL2002980_c2_oxi0_nterm0_sp|P22695|QCR2_HUMAN	QCR2_HUMAN	1	1.14284	0.941796	0.929065	0.846943	0.462122	0.374479	0	0	PTRE shCCND1 + doxycycline
AAYPDLENPPLLVTPSQQAK_enull_dox_rfFL2002980_c3_oxi0_nterm0_sp|P54136|SYRC_HUMAN	SYRC_HUMAN	1	0.928958	1.0738	0.998812	0.808194	0.6256	0.247243	0.0892972	0.0220596	PTRE shCCND1 + doxycycline
ACALSQINTK_enull_dox_rfFL2002982_c2_oxi0_nterm0_sp|O95825|QORL1_HUMAN	QORL1_HUMAN	1	0.809164	0.81189	0.796613	0.604719	0.440884	0.0814384	0	0	PTRE shCCND1 + doxycycline
ACANPAAGSVILLENLR_enull_dox_rfFL0032522_c3_oxi0_nterm0_sp|P00558|PGK1_HUMAN	PGK1_HUMAN	1	0.938209	0.990434	0.812617	0.699793	0.711118	0.339642	0.206041	0.332846	PTRE shCCND1 + doxycycline
ACANPAAGSVILLENLR_enull_dox_rfFL2002605_c2_oxi0_nterm0_sp|P00558|PGK1_HUMAN	PGK1_HUMAN	1	1.01137	0.933973	0.908415	0.813264	0.69067	0.302375	0.106085	0.0275771	PTRE shCCND1 + doxycycline
ACANPAAGSVILLENLR_enull_dox_rfFL2002605_c3_oxi0_nterm0_sp|P00558|PGK1_HUMAN	PGK1_HUMAN	1	0.911806	0.90909	0.803242	0.636675	0.497749	0.216119	0.05109	0	PTRE shCCND1 + doxycycline
ACANPAAGSVILLENLR_enull_dox_rfFL2002613_c3_oxi0_nterm0_sp|P00558|PGK1_HUMAN	PGK1_HUMAN	1	1.00546	0.899348	0.805591	0.78347	0.682136	0.239287	0.0982287	0.018368	PTRE shCCND1 + doxycycline
ACANPAAGSVILLENLR_enull_dox_rfFL2002613_c2_oxi0_nterm0_sp|P00558|PGK1_HUMAN	PGK1_HUMAN	1	0.922379	0.908703	0.922392	0.862433	0.67085	0.296933	0.0868397	0.0191753	PTRE shCCND1 + doxycycline
ACANPAAGSVILLENLR_enull_dox_rfFL2002981_c3_oxi0_nterm0_sp|P00558|PGK1_HUMAN	PGK1_HUMAN	1	1.02013	0.880519	0.91342	0.800196	0.676928	0.267425	0.0506366	0	PTRE shCCND1 + doxycycline
ACANPAAGSVILLENLR_enull_dox_rfFL2002981_c2_oxi0_nterm0_sp|P00558|PGK1_HUMAN	PGK1_HUMAN	1	1.09529	1.08523	0.845919	0.862564	0.565857	0.277209	0.0320279	0.0117369	PTRE shCCND1 + doxycycline
ACANPAAGSVILLENLR_enull_dox_rfFL2002982_c3_oxi0_nterm0_sp|P00558|PGK1_HUMAN	PGK1_HUMAN	1	0.83041	0.784793	0.791619	0.670082	0.584931	0.223612	0.0360991	0	PTRE shCCND1 + doxycycline
ACANPAAGSVILLENLR_enull_dox_rfFL2002982_c2_oxi0_nterm0_sp|P00558|PGK1_HUMAN	PGK1_HUMAN	1	1.06082	0.887	0.694432	0.972307	0.755898	0.177688	0	0	PTRE shCCND1 + doxycycline
ACANPAAGSVILLENLR_enull_dox_rfFL2002984_c3_oxi0_nterm0_sp|P00558|PGK1_HUMAN	PGK1_HUMAN	1	1.15763	0.891137	0.999166	0.970187	0.821406	0.428079	0.405586	0.314054	PTRE shCCND1 + doxycycline
ACDELVEEMEHYGK_enull_dox_rfFL2002605_c3_oxi0_nterm0_sp|O00469|PLOD2_HUMAN	PLOD2_HUMAN	1	0.982345	0.825315	0.790254	0.587659	0.420274	0.133835	0.0195893	0	PTRE shCCND1 + doxycycline
ACDELVEEMEHYGK_enull_dox_rfFL2002977_c3_oxi0_nterm0_sp|O00469|PLOD2_HUMAN	PLOD2_HUMAN	1	0.776794	0.649619	0.623364	0.486376	0.319758	0.0982496	0.0210013	0	PTRE shCCND1 + doxycycline
ACDELVEEMEHYGK_enull_dox_rfFL2002977_c3_oxi1_nterm0_sp|O00469|PLOD2_HUMAN	PLOD2_HUMAN	1	1.22424	1.31335	1.0328	0.841702	0.614718	0.204419	0.102013	0.0308612	PTRE shCCND1 + doxycycline
ACEQIGLK_enull_dox_rfFL2002980_c2_oxi0_nterm0_sp|Q8WWI1|LMO7_HUMAN	LMO7_HUMAN	1	1.38819	0.95017	0.865802	0.754969	0.435718	0.142272	0.0305887	0	PTRE shCCND1 + doxycycline
ACFDCGAK_enull_dox_rfFL2002980_c2_oxi0_nterm0_sp|Q8N6H7|ARFG2_HUMAN	ARFG2_HUMAN	1	0.922713	0.821785	0.678388	0.698644	0.430719	0.0897597	0	0	PTRE shCCND1 + doxycycline
ACFHCETCK_enull_dox_rfFL0032522_c3_oxi0_nterm0_sp|Q14847|LASP1_HUMAN	LASP1_HUMAN	1	0.967199	1.01141	0.867019	0.829638	0.630543	0.20601	0.0894291	0.0430032	PTRE shCCND1 + doxycycline
ACFHCETCK_enull_dox_rfFL2002605_c3_oxi0_nterm0_sp|Q14847|LASP1_HUMAN	LASP1_HUMAN	1	0.950769	0.895769	0.795682	0.723693	0.481052	0.114443	0.0494218	0.00579575	PTRE shCCND1 + doxycycline
ACFHCETCK_enull_dox_rfFL2002613_c3_oxi0_nterm0_sp|Q14847|LASP1_HUMAN	LASP1_HUMAN	1	0.877582	0.82744	0.847818	0.725809	0.536659	0.172805	0.0462834	0	PTRE shCCND1 + doxycycline
ACGDSTLTQITAGLDPVGR_enull_dox_rfFL2002980_c3_oxi0_nterm0_sp|P62879|GBB2_HUMAN	GBB2_HUMAN	1	1.02367	0.916005	0.838566	0.653912	0.559641	0.209991	0.0753139	0.130891	PTRE shCCND1 + doxycycline
ACGLNFADLMAR_enull_dox_rfFL2002982_c2_oxi0_nterm0_sp|Q99536|VAT1_HUMAN	VAT1_HUMAN	1	0.978901	0.885432	0.721616	0.601746	0.442498	0.152308	0.0339095	0	PTRE shCCND1 + doxycycline
ACGLVASNLNLK_enull_dox_rfFL2002981_c2_oxi0_nterm1_sp|P09382|LEG1_HUMAN	LEG1_HUMAN	1	1.37005	1.28729	1.11794	0.829862	0.970377	0.356213	0.110553	0.0640645	PTRE shCCND1 + doxycycline
ACGNFGIPCELR_enull_dox_rfFL2002981_c2_oxi0_nterm0_sp|P22234|PUR6_HUMAN	PUR6_HUMAN	1	0.918567	0.770475	0.734083	0.628151	0.519382	0.128838	0.0493515	0.0664582	PTRE shCCND1 + doxycycline
ACGQIFCGK_enull_dox_rfFL2002982_c2_oxi0_nterm0_sp|O14964|HGS_HUMAN	HGS_HUMAN	1	0.99616	0.971954	1.10397	1.03263	0.520731	0.112413	0.056516	0	PTRE shCCND1 + doxycycline
ACIENGASCIDISGEPQFLELMQLK_enull_dox_rfFL2002980_c3_oxi0_nterm0_sp|Q8NBX0|SCPDL_HUMAN	SCPDL_HUMAN	1	1.03182	0.899835	0.791055	0.673746	0.502074	0.282002	0.0849952	0	PTRE shCCND1 + doxycycline
ACLDYPVTSVLPPASLCK_enull_dox_rfFL2002982_c3_oxi0_nterm0_sp|P53801|PTTG_HUMAN	PTTG_HUMAN	1	0.958446	0.863288	0.73108	0.587769	0.367203	0.149761	0.0231672	0.00735963	PTRE shCCND1 + doxycycline
ACLDYPVTSVLPPASLCK_enull_dox_rfFL2002982_c4_oxi0_nterm0_sp|P53801|PTTG_HUMAN	PTTG_HUMAN	1	1.03792	0.934317	0.761167	0.64175	0.590413	0.442699	0.281645	0.344344	PTRE shCCND1 + doxycycline
ACLDYPVTSVLPPASLCK_enull_dox_rfFL2002982_c2_oxi0_nterm0_sp|P53801|PTTG_HUMAN	PTTG_HUMAN	1	0.829521	0.8034	0.734653	0.559814	0.346319	0.185619	0	0	PTRE shCCND1 + doxycycline
ACLISLGYDIGNDPQGEAEFAR_enull_dox_rfFL2002605_c3_oxi0_nterm0_sp|P12814|ACTN1_HUMAN	ACTN1_HUMAN	1	1.2156	0.787301	0.966638	0.726534	0.949721	0.188208	0.0910123	0	PTRE shCCND1 + doxycycline
ACLISLGYDVENDR_enull_dox_rfFL2002605_c2_oxi0_nterm0_sp|O43707|ACTN4_HUMAN	ACTN4_HUMAN	1	0.965891	0.876061	0.823935	0.689686	0.667226	0.188367	0.0856135	0.0360775	PTRE shCCND1 + doxycycline
ACLISLGYDVENDR_enull_dox_rfFL2002605_c3_oxi0_nterm0_sp|O43707|ACTN4_HUMAN	ACTN4_HUMAN	1	0.724612	0.690674	0.848803	0.729963	0.694314	0.40974	0.24419	0.324369	PTRE shCCND1 + doxycycline
ACLISLGYDVENDR_enull_dox_rfFL2002613_c3_oxi0_nterm0_sp|O43707|ACTN4_HUMAN	ACTN4_HUMAN	1	0.990369	0.829097	0.801078	0.584327	0.689171	0.163995	0.0444145	0	PTRE shCCND1 + doxycycline
ACLISLGYDVENDR_enull_dox_rfFL2002613_c2_oxi0_nterm0_sp|O43707|ACTN4_HUMAN	ACTN4_HUMAN	1	1.08016	1.02382	0.960787	0.696812	0.907739	0.272304	0.175674	0.163995	PTRE shCCND1 + doxycycline
ACLISLGYDVENDR_enull_dox_rfFL2002979_c3_oxi0_nterm0_sp|O43707|ACTN4_HUMAN	ACTN4_HUMAN	1	1.00891	0.676765	0.916341	0.791573	0.790962	0.17342	0.110374	0.0272065	PTRE shCCND1 + doxycycline
ACLISLGYDVENDR_enull_dox_rfFL2002979_c2_oxi0_nterm0_sp|O43707|ACTN4_HUMAN	ACTN4_HUMAN	1	1.15227	0.987739	0.684433	0.784604	0.780192	0.0640973	0	0	PTRE shCCND1 + doxycycline
ACNCLLLK_enull_dox_rfFL2002982_c2_oxi0_nterm0_sp|P09104|ENOG_HUMAN	ENOG_HUMAN	1	0.929844	0.890365	0.84283	0.82055	0.508876	0.139008	0.0323478	0	PTRE shCCND1 + doxycycline
ACNCLLLK_enull_dox_rfFL2002982_c3_oxi0_nterm0_sp|P09104|ENOG_HUMAN	ENOG_HUMAN	1	0.982088	0.80742	0.929954	0.85336	0.562239	0.272841	0.151551	0.0215358	PTRE shCCND1 + doxycycline
ACNCLLLK_enull_dox_rfFL2002983_c2_oxi0_nterm0_sp|P09104|ENOG_HUMAN	ENOG_HUMAN	1	0.950456	1.06253	0.904756	0.699821	0.5961	0.17511	0.128001	0.0325079	PTRE shCCND1 + doxycycline
ACNCNLYGTMK_enull_dox_rfFL2002981_c2_oxi0_nterm0_sp|P11047|LAMC1_HUMAN	LAMC1_HUMAN	1	0.533735	0.513097	0.208067	0.197206	0.109136	0	0	0.0863427	PTRE shCCND1 + doxycycline
ACPALGLEALQPLQPEPPPEPAFSEAQK_enull_dox_rfFL2002979_c3_oxi0_nterm1_sp|Q9UPQ0|LIMC1_HUMAN	LIMC1_HUMAN	1	0.795371	1.02464	0.867699	0.736811	0.237134	0.0638661	0	0	PTRE shCCND1 + doxycycline
ACPLDQAIGLLVAIFHK_enull_dox_rfFL0032522_c2_oxi0_nterm1_sp|P06703|S10A6_HUMAN	S10A6_HUMAN	1	0.944435	0.839883	0.76582	0.425323	0.394008	0.11735	0	0	PTRE shCCND1 + doxycycline
ACQSIYPLHDVFVR_enull_dox_rfFL0032522_c3_oxi0_nterm0_sp|P61247|RS3A_HUMAN	RS3A_HUMAN	1	0.853547	0.973503	0.903342	0.934161	0.678078	0.250277	0.0508797	0.0110939	PTRE shCCND1 + doxycycline
ACQSIYPLHDVFVR_enull_dox_rfFL2002613_c3_oxi0_nterm0_sp|P61247|RS3A_HUMAN	RS3A_HUMAN	1	0.847704	1.26316	1.04943	0.835227	0.672562	0.21438	0.0545542	0.0428002	PTRE shCCND1 + doxycycline
ACQSIYPLHDVFVR_enull_dox_rfFL2002981_c3_oxi0_nterm0_sp|P61247|RS3A_HUMAN	RS3A_HUMAN	1	0.971562	0.99506	1.07836	1.10162	0.797572	0.271608	0.0312396	0.0206675	PTRE shCCND1 + doxycycline
ACQSIYPLHDVFVR_enull_dox_rfFL2002981_c2_oxi0_nterm0_sp|P61247|RS3A_HUMAN	RS3A_HUMAN	1	0.948001	1.20466	0.915396	0.960284	0.73344	0.387693	0.141064	0.115892	PTRE shCCND1 + doxycycline
ACQSIYPLHDVFVR_enull_dox_rfFL2002982_c3_oxi0_nterm0_sp|P61247|RS3A_HUMAN	RS3A_HUMAN	1	0.878313	1.02974	1.00421	1.35413	0.932836	0.454824	0.108146	0.0735296	PTRE shCCND1 + doxycycline
ACQSIYPLHDVFVR_enull_dox_rfFL2002983_c2_oxi0_nterm0_sp|P61247|RS3A_HUMAN	RS3A_HUMAN	1	0.93447	0.814482	0.677325	0.580804	0.623788	0.331892	0.214256	0.192627	PTRE shCCND1 + doxycycline
ACTILLR_enull_dox_rfFL2002982_c2_oxi0_nterm0_sp|P49368|TCPG_HUMAN	TCPG_HUMAN	1	0.80112	0.92053	0.760986	0.665857	0.55753	0.240443	0.0281923	0	PTRE shCCND1 + doxycycline
ACTILLR_enull_dox_rfFL2002983_c2_oxi0_nterm0_sp|P49368|TCPG_HUMAN	TCPG_HUMAN	1	0.897429	0.879143	0.856257	0.698861	0.477729	0.173929	0.0567818	0	PTRE shCCND1 + doxycycline
ACVMMQGR_enull_dox_rfFL2002982_c2_oxi0_nterm0_sp|P00491|PNPH_HUMAN	PNPH_HUMAN	1	0.797434	0.753292	0.629675	0.696645	0.60334	0.450656	0.249505	0.181958	PTRE shCCND1 + doxycycline
ACVMMQGR_enull_dox_rfFL2002983_c2_oxi0_nterm0_sp|P00491|PNPH_HUMAN	PNPH_HUMAN	1	0.789941	0.720717	0.713277	0.564953	0.453425	0.197229	0.0758567	0.029183	PTRE shCCND1 + doxycycline
ACVVHGSDLK_enull_dox_rfFL2002980_c3_oxi0_nterm0_sp|P05023|AT1A1_HUMAN	AT1A1_HUMAN	1	0.944591	1.12818	0.908325	0.988862	0.574226	0.182544	0.0583563	0.0791772	PTRE shCCND1 + doxycycline
ACYLSINPQKDETLETEK_enull_dox_rfFL0032522_c3_oxi0_nterm0_sp|P61163|ACTZ_HUMAN	ACTZ_HUMAN	1	0.946276	0.926794	0.895078	0.843428	0.634732	0.258056	0.0743922	0.047185	PTRE shCCND1 + doxycycline
ACYLSINPQKDETLETEK_enull_dox_rfFL2002979_c3_oxi0_nterm0_sp|P61163|ACTZ_HUMAN	ACTZ_HUMAN	1	0.857562	0.991512	0.878219	1.18288	0.829971	0.130637	0.0643688	0	PTRE shCCND1 + doxycycline
ACYLSINPQKDETLETEK_enull_dox_rfFL2002980_c3_oxi0_nterm0_sp|P61163|ACTZ_HUMAN	ACTZ_HUMAN	1	0.887371	0.957294	0.972444	0.928551	0.626146	0.200623	0.0864739	0	PTRE shCCND1 + doxycycline
ADAASQVLLGSGLTILSQPLMYVK_enull_dox_rfFL2002605_c3_oxi1_nterm1_sp|Q9Y6C9|MTCH2_HUMAN	MTCH2_HUMAN	1	1.2043	1.31925	1.19701	1.08321	0.998684	0.520378	0.12633	0.0629728	PTRE shCCND1 + doxycycline
ADAASQVLLGSGLTILSQPLMYVK_enull_dox_rfFL2002613_c3_oxi1_nterm1_sp|Q9Y6C9|MTCH2_HUMAN	MTCH2_HUMAN	1	1.22618	1.34509	1.25538	1.06426	0.920607	0.617374	0.130974	0.095233	PTRE shCCND1 + doxycycline
ADAASQVLLGSGLTILSQPLMYVK_enull_dox_rfFL2002982_c3_oxi1_nterm1_sp|Q9Y6C9|MTCH2_HUMAN	MTCH2_HUMAN	1	0.919237	1.40805	1.04522	1.03787	0.928323	0.258254	0	0.164821	PTRE shCCND1 + doxycycline
ADAASQVLLGSGLTILSQPLMYVK_enull_dox_rfFL2002983_c3_oxi1_nterm1_sp|Q9Y6C9|MTCH2_HUMAN	MTCH2_HUMAN	1	1.09275	0.946163	0.964049	0.756026	0.663935	0.329348	0.0577218	0	PTRE shCCND1 + doxycycline
ADAEEEAATR_enull_dox_rfFL0032522_c2_oxi0_nterm0_sp|Q13409|DC1I2_HUMAN	DC1I2_HUMAN	1	1.06943	1.22924	1.03129	0.961363	0.684795	0.349984	0.103526	0.0407324	PTRE shCCND1 + doxycycline
ADAEEEAATR_enull_dox_rfFL2002613_c2_oxi0_nterm0_sp|Q13409|DC1I2_HUMAN	DC1I2_HUMAN	1	0.925804	0.839104	0.797973	0.719757	0.661807	0.140693	0	0	PTRE shCCND1 + doxycycline
ADAEGESDLENSR_enull_dox_rfFL0032522_c2_oxi0_nterm0_sp|Q9Y490|TLN1_HUMAN	TLN1_HUMAN	1	0.878004	0.910381	0.782353	0.661053	0.48244	0.15534	0.0186286	0	PTRE shCCND1 + doxycycline
ADAEGESDLENSR_enull_dox_rfFL2002605_c2_oxi0_nterm0_sp|Q9Y490|TLN1_HUMAN	TLN1_HUMAN	1	0.770704	0.86978	0.663943	0.380785	0.570198	0.139673	0	0	PTRE shCCND1 + doxycycline
ADAEGESDLENSR_enull_dox_rfFL2002613_c2_oxi0_nterm0_sp|Q9Y490|TLN1_HUMAN	TLN1_HUMAN	1	0.745079	0.940036	0.761522	0.923406	0.464626	0.157623	0.0254337	0	PTRE shCCND1 + doxycycline
ADAETLR_enull_dox_rfFL0032522_c2_oxi0_nterm0_sp|P08758|ANXA5_HUMAN	ANXA5_HUMAN	1	1.10438	1.09066	0.968594	0.88387	0.636921	0.350836	0.0867207	0.0163487	PTRE shCCND1 + doxycycline
ADAETLR_enull_dox_rfFL2002605_c2_oxi0_nterm0_sp|P08758|ANXA5_HUMAN	ANXA5_HUMAN	1	0.90718	0.912378	0.814272	0.762214	0.533033	0.270486	0.0462179	0.00574308	PTRE shCCND1 + doxycycline
ADAETLR_enull_dox_rfFL2002613_c2_oxi0_nterm0_sp|P08758|ANXA5_HUMAN	ANXA5_HUMAN	1	0.916914	0.941024	0.836851	0.706641	0.51682	0.292172	0.0488939	0	PTRE shCCND1 + doxycycline
ADAEYYAAHK_enull_dox_rfFL2002978_20221105122002_c3_oxi0_nterm0_sp|O75477|ERLN1_HUMAN	ERLN1_HUMAN	1	0.947435	0.915381	0.907154	0.775472	0.515396	0.239158	0.0640367	0.0131369	PTRE shCCND1 + doxycycline
ADAEYYAAHK_enull_dox_rfFL2002978_20221105122002_c2_oxi0_nterm0_sp|O75477|ERLN1_HUMAN	ERLN1_HUMAN	1	0.836955	0.9488	0.750171	0.793095	0.655199	0.415731	0.0953737	0.0635431	PTRE shCCND1 + doxycycline
ADALQAGASQFETSAAK_enull_dox_rfFL2002613_c3_oxi0_nterm0_sp|Q15836|VAMP3_HUMAN	VAMP3_HUMAN	1	1.08752	1.03152	1.0006	0.694714	0.634631	0.325697	0.0917536	0.0464847	PTRE shCCND1 + doxycycline
ADALQAGASQFETSAAK_enull_dox_rfFL2002980_c3_oxi0_nterm0_sp|Q15836|VAMP3_HUMAN	VAMP3_HUMAN	1	1.08758	0.892725	0.906905	0.773141	0.538996	0.205858	0.0242327	0	PTRE shCCND1 + doxycycline
ADALQAGASQFETSAAK_enull_dox_rfFL2002980_c2_oxi0_nterm0_sp|Q15836|VAMP3_HUMAN	VAMP3_HUMAN	1	1.17173	1.00705	1.02928	0.663714	0.629701	0.113733	0.0443211	0	PTRE shCCND1 + doxycycline
ADCASGIFLAAEK_enull_dox_rfFL2002980_c2_oxi0_nterm0_sp|O43747|AP1G1_HUMAN	AP1G1_HUMAN	1	1.02802	1.12505	1.01621	1.08202	0.969715	0.945017	0.479181	0.529336	PTRE shCCND1 + doxycycline
ADCILYYGFGDIFR_enull_dox_rfFL2002982_c3_oxi0_nterm0_sp|P46063|RECQ1_HUMAN	RECQ1_HUMAN	1	1.22409	0.853805	0.972576	0.733582	0.700261	0.358061	0.151263	0.0648555	PTRE shCCND1 + doxycycline
ADCLMGEFK_enull_dox_rfFL2002980_c2_oxi0_nterm0_sp|Q9NZM1|MYOF_HUMAN	MYOF_HUMAN	1	0.978267	0.862759	0.808917	0.669743	0.489941	0.257077	0.0496309	0.0353867	PTRE shCCND1 + doxycycline
ADCSNIDK_enull_dox_rfFL2002978_20221105122002_c2_oxi0_nterm0_sp|Q9Y3A3|PHOCN_HUMAN	PHOCN_HUMAN	1	0.884873	0.843574	0.833533	0.747354	0.563159	0.274262	0.0460582	0.0311386	PTRE shCCND1 + doxycycline
ADCTITMADSDFLALMTGK_enull_dox_rfFL2002981_c3_oxi0_nterm0_sp|P22307|NLTP_HUMAN	NLTP_HUMAN	1	1.06079	0.907547	0.917586	0.805454	0.501011	0.16598	0.0436538	0	PTRE shCCND1 + doxycycline
ADDADEFGYSR_enull_dox_rfFL0032522_c2_oxi0_nterm0_sp|Q7KZF4|SND1_HUMAN	SND1_HUMAN	1	0.968418	0.946915	0.947194	0.723042	0.604887	0.290013	0.0746788	0.048474	PTRE shCCND1 + doxycycline
ADDADEFGYSR_enull_dox_rfFL2002977_c2_oxi0_nterm0_sp|Q7KZF4|SND1_HUMAN	SND1_HUMAN	1	0.837911	0.97266	0.769096	0.725804	0.529974	0.222254	0.0619544	0	PTRE shCCND1 + doxycycline
ADDLLPLGDQTQDGDFGSR_enull_dox_rfFL2002977_c3_oxi0_nterm0_sp|O43290|SNUT1_HUMAN	SNUT1_HUMAN	1	1.05113	1.03289	0.867713	0.529279	0.371934	0.143979	0.0589548	0.0287701	PTRE shCCND1 + doxycycline
ADDLLPLGDQTQDGDFGSR_enull_dox_rfFL2002977_c2_oxi0_nterm0_sp|O43290|SNUT1_HUMAN	SNUT1_HUMAN	1	1.18483	1.09318	0.821204	0.761157	0.595325	0.286334	0.222958	0.350042	PTRE shCCND1 + doxycycline
ADDPSSYMEVVQAANTSGNWEELVK_enull_dox_rfFL2002979_c3_oxi0_nterm0_sp|Q00610|CLH1_HUMAN	CLH1_HUMAN	1	1.10979	0.890327	0.978123	0.698645	0.583152	0.347356	0.142905	0	PTRE shCCND1 + doxycycline
ADDPSSYMEVVQAANTSGNWEELVK_enull_dox_rfFL2002980_c3_oxi0_nterm0_sp|Q00610|CLH1_HUMAN	CLH1_HUMAN	1	0.822788	0.80606	0.952494	0.774788	0.578304	0.226705	0.0158657	0	PTRE shCCND1 + doxycycline
ADDTFEALCIEPFSSPPELPDVMKPQDSGSSANEQAVQ_enull_dox_rfFL2002979_c4_oxi1_nterm0_sp|Q15370|ELOB_HUMAN	ELOB_HUMAN	1	1.09945	1.29769	1.08464	1.01077	0.816609	0.275151	0.0360336	0.0931427	PTRE shCCND1 + doxycycline
ADDTFEALCIEPFSSPPELPDVMKPQDSGSSANEQAVQ_enull_dox_rfFL2002980_c4_oxi1_nterm0_sp|Q15370|ELOB_HUMAN	ELOB_HUMAN	1	1.31718	1.29609	0.72591	0.35827	0.434538	0.254258	0	0.337346	PTRE shCCND1 + doxycycline
ADDYEQVK_enull_dox_rfFL2002977_c2_oxi0_nterm0_sp|P61421|VA0D1_HUMAN	VA0D1_HUMAN	1	1.09799	1.06332	0.858116	0.730378	0.527822	0.201987	0	0	PTRE shCCND1 + doxycycline
ADEDPIMGFHQMFLLK_enull_dox_rfFL0032522_c3_oxi0_nterm0_sp|P61970|NTF2_HUMAN	NTF2_HUMAN	1	0.930844	0.764764	0.773678	0.739067	0.492378	0.320864	0.146438	0.101371	PTRE shCCND1 + doxycycline
ADEDPIMGFHQMFLLK_enull_dox_rfFL2002605_c3_oxi0_nterm0_sp|P61970|NTF2_HUMAN	NTF2_HUMAN	1	0.84715	0.758241	0.790555	0.697789	0.627734	0.28815	0.0364878	0	PTRE shCCND1 + doxycycline
ADEDPIMGFHQMFLLK_enull_dox_rfFL2002981_c3_oxi0_nterm0_sp|P61970|NTF2_HUMAN	NTF2_HUMAN	1	0.848084	0.567691	0.723053	0.608803	0.498309	0.274002	0.0319367	0	PTRE shCCND1 + doxycycline
ADEGISFR_enull_dox_rfFL0032522_c2_oxi0_nterm0_sp|Q06830|PRDX1_HUMAN	PRDX1_HUMAN	1	0.921406	0.999397	0.917381	0.812995	0.560614	0.359636	0.192757	0.178971	PTRE shCCND1 + doxycycline
ADEGISFR_enull_dox_rfFL2002605_c2_oxi0_nterm0_sp|Q06830|PRDX1_HUMAN	PRDX1_HUMAN	1	0.874215	0.935995	0.807032	0.812864	0.558303	0.314774	0.0881513	0.0813953	PTRE shCCND1 + doxycycline
ADEGISFR_enull_dox_rfFL2002613_c2_oxi0_nterm0_sp|Q06830|PRDX1_HUMAN	PRDX1_HUMAN	1	1.03495	1.04129	0.986831	0.830918	0.697626	0.529098	0.356384	0.278289	PTRE shCCND1 + doxycycline
ADEGISFR_enull_dox_rfFL2002977_c2_oxi0_nterm0_sp|Q06830|PRDX1_HUMAN	PRDX1_HUMAN	1	0.904335	0.941786	0.789961	0.72172	0.49503	0.253641	0.0321197	0.0209415	PTRE shCCND1 + doxycycline
ADEGISFR_enull_dox_rfFL2002978_20221105122002_c2_oxi0_nterm0_sp|Q06830|PRDX1_HUMAN	PRDX1_HUMAN	1	1.22289	1.31933	1.30102	1.20384	0.937784	0.987541	0.704792	0.524522	PTRE shCCND1 + doxycycline
ADEVAPAK_enull_dox_rfFL2002977_c2_oxi0_nterm0_sp|P53396|ACLY_HUMAN	ACLY_HUMAN	1	1.16224	1.08536	0.996824	0.982534	0.5625	0.373265	0.120458	0.0325505	PTRE shCCND1 + doxycycline
ADEVAPAK_enull_dox_rfFL2002978_20221105122002_c2_oxi0_nterm0_sp|P53396|ACLY_HUMAN	ACLY_HUMAN	1	1.18343	1.40613	1.30251	1.28405	1.1627	0.701399	0.32002	0.135047	PTRE shCCND1 + doxycycline
ADEWLMK_enull_dox_rfFL2002605_c2_oxi0_nterm0_sp|P35579|MYH9_HUMAN	MYH9_HUMAN	1	0.891416	0.704593	0.738883	0.631996	0.407841	0.192282	0.0468364	0	PTRE shCCND1 + doxycycline
ADEWLMK_enull_dox_rfFL2002613_c2_oxi0_nterm0_sp|P35579|MYH9_HUMAN	MYH9_HUMAN	1	0.853898	0.708755	0.694191	0.731979	0.481931	0.26151	0.0264351	0	PTRE shCCND1 + doxycycline
ADFCIIHYAGK_enull_dox_rfFL2002605_c3_oxi0_nterm0_sp|P35579|MYH9_HUMAN	MYH9_HUMAN	1	0.933766	0.774331	0.783752	0.592646	0.526092	0.216042	0.0632319	0.00858347	PTRE shCCND1 + doxycycline
ADFCIIHYAGK_enull_dox_rfFL2002613_c3_oxi0_nterm0_sp|P35579|MYH9_HUMAN	MYH9_HUMAN	1	0.927267	0.771781	0.771271	0.621233	0.537006	0.210213	0.0862043	0.0333186	PTRE shCCND1 + doxycycline
ADFCIIHYAGK_enull_dox_rfFL2002981_c2_oxi0_nterm0_sp|P35579|MYH9_HUMAN	MYH9_HUMAN	1	1.10632	0.807383	0.813104	0.74638	0.775975	0.549315	0.340552	0.306978	PTRE shCCND1 + doxycycline
ADFCIIHYAGK_enull_dox_rfFL2002981_c3_oxi0_nterm0_sp|P35579|MYH9_HUMAN	MYH9_HUMAN	1	0.977687	0.833499	0.870708	0.66331	0.602759	0.237111	0.0695062	0	PTRE shCCND1 + doxycycline
ADFCIIHYAGK_enull_dox_rfFL2002982_c3_oxi0_nterm0_sp|P35579|MYH9_HUMAN	MYH9_HUMAN	1	1.04703	0.903251	0.985772	0.642379	0.630542	0.244231	0.0759937	0.0105951	PTRE shCCND1 + doxycycline
ADGGTQVIDTK_enull_dox_rfFL2002978_20221105122002_c2_oxi0_nterm0_sp|P09622|DLDH_HUMAN	DLDH_HUMAN	1	0.976155	1.0483	0.719095	0.603506	0.347076	0.293856	0.0255042	0	PTRE shCCND1 + doxycycline
ADGIVSK_enull_dox_rfFL0032522_c2_oxi0_nterm0_sp|P63220|RS21_HUMAN	RS21_HUMAN	1	1.0296	1.09209	1.03323	0.955421	0.595922	0.359531	0.148901	0.0869887	PTRE shCCND1 + doxycycline
ADGIVSK_enull_dox_rfFL2002980_c2_oxi0_nterm0_sp|P63220|RS21_HUMAN	RS21_HUMAN	1	1.02134	0.972377	0.909442	0.8233	0.528419	0.314708	0.0814627	0.0152535	PTRE shCCND1 + doxycycline
ADGYVLEGK_enull_dox_rfFL0032522_c2_oxi0_nterm0_sp|P62241|RS8_HUMAN	RS8_HUMAN	1	0.937153	0.995091	0.81182	0.633414	0.534092	0.368523	0.12327	0.0447895	PTRE shCCND1 + doxycycline
ADGYVLEGK_enull_dox_rfFL2002605_c2_oxi0_nterm0_sp|P62241|RS8_HUMAN	RS8_HUMAN	1	1.06502	1.05872	0.782397	0.759177	0.644519	0.24439	0.0819097	0.0137995	PTRE shCCND1 + doxycycline
ADGYVLEGK_enull_dox_rfFL2002613_c2_oxi0_nterm0_sp|P62241|RS8_HUMAN	RS8_HUMAN	1	0.969623	0.944492	0.784876	0.688086	0.484219	0.281625	0.0309376	0	PTRE shCCND1 + doxycycline
ADGYVLEGK_enull_dox_rfFL2002978_20221105122002_c2_oxi0_nterm0_sp|P62241|RS8_HUMAN	RS8_HUMAN	1	0.862802	0.988448	0.845718	0.715864	0.499969	0.293629	0.0616772	0	PTRE shCCND1 + doxycycline
ADGYVLEGK_enull_dox_rfFL2002978_20221105122002_c3_oxi0_nterm0_sp|P62241|RS8_HUMAN	RS8_HUMAN	1	0.967331	1.04776	0.921412	0.867426	0.610347	0.323415	0.0560828	0.0106145	PTRE shCCND1 + doxycycline
ADHDFVVQEDFMK_enull_dox_rfFL2002979_c3_oxi0_nterm0_sp|P62333|PRS10_HUMAN	PRS10_HUMAN	1	0.936085	0.926906	0.954112	0.832986	0.598996	0.295012	0.0833961	0.0263259	PTRE shCCND1 + doxycycline
ADHGEPIGR_enull_dox_rfFL0032522_c3_oxi0_nterm0_sp|P08238|HS90B_HUMAN	HS90B_HUMAN	1	1.00773	0.958334	0.95781	0.754794	0.584038	0.300673	0.0448082	0	PTRE shCCND1 + doxycycline
ADHGEPIGR_enull_dox_rfFL2002605_c3_oxi0_nterm0_sp|P08238|HS90B_HUMAN	HS90B_HUMAN	1	0.813441	0.924509	0.782834	0.674499	0.456611	0.202055	0.0366724	0	PTRE shCCND1 + doxycycline
ADHGEPIGR_enull_dox_rfFL2002977_c3_oxi0_nterm0_sp|P08238|HS90B_HUMAN	HS90B_HUMAN	1	0.956446	0.786352	0.828463	0.820153	0.565927	0.181086	0	0	PTRE shCCND1 + doxycycline
ADHGEPIGR_enull_dox_rfFL2002977_c2_oxi0_nterm0_sp|P08238|HS90B_HUMAN	HS90B_HUMAN	1	0.871819	0.752021	0.797229	0.65631	0.485292	0.304392	0.0465842	0	PTRE shCCND1 + doxycycline
ADHGEPIGR_enull_dox_rfFL2002984_c3_oxi0_nterm0_sp|P08238|HS90B_HUMAN	HS90B_HUMAN	1	1.32278	1.30274	0.936892	0.732662	0.542997	0.241531	0.239563	0.120263	PTRE shCCND1 + doxycycline
ADHQPLTEASYVNLPTIALCNTDSPLR_enull_dox_rfFL0032522_c3_oxi0_nterm0_sp|P08865|RSSA_HUMAN	RSSA_HUMAN	1	1.03334	1.15758	0.95879	0.974123	0.738133	0.307301	0.106814	0.0245842	PTRE shCCND1 + doxycycline
ADHQPLTEASYVNLPTIALCNTDSPLR_enull_dox_rfFL2002605_c3_oxi0_nterm0_sp|P08865|RSSA_HUMAN	RSSA_HUMAN	1	0.992414	1.10634	1.05597	0.940196	0.763327	0.339549	0.0864311	0.0318472	PTRE shCCND1 + doxycycline
ADHQPLTEASYVNLPTIALCNTDSPLR_enull_dox_rfFL2002613_c3_oxi0_nterm0_sp|P08865|RSSA_HUMAN	RSSA_HUMAN	1	0.957284	1.01707	1.04034	0.945068	0.729574	0.327925	0.0958635	0.0323435	PTRE shCCND1 + doxycycline
ADHQPLTEASYVNLPTIALCNTDSPLR_enull_dox_rfFL2002979_c3_oxi0_nterm0_sp|P08865|RSSA_HUMAN	RSSA_HUMAN	1	0.812078	0.853504	0.794096	0.935449	0.670844	0.29677	0.0711458	0.010354	PTRE shCCND1 + doxycycline
ADHQPLTEASYVNLPTIALCNTDSPLR_enull_dox_rfFL2002980_c4_oxi0_nterm0_sp|P08865|RSSA_HUMAN	RSSA_HUMAN	1	0.976517	0.92306	0.935945	0.696501	0.820886	0.220824	0.0463356	0	PTRE shCCND1 + doxycycline
ADHQPLTEASYVNLPTIALCNTDSPLR_enull_dox_rfFL2002981_c3_oxi0_nterm0_sp|P08865|RSSA_HUMAN	RSSA_HUMAN	1	1.02403	0.830889	0.902224	0.86232	0.597524	0.272312	0.0538544	0.00312089	PTRE shCCND1 + doxycycline
ADHSFSDGVPSDSVEAAK_enull_dox_rfFL2002977_c2_oxi0_nterm1_sp|Q99733|NP1L4_HUMAN	NP1L4_HUMAN	1	0.786861	0.914857	0.778475	1.05073	0.689341	0.28143	0.0581831	0	PTRE shCCND1 + doxycycline
ADIDISGPNVDVDVPDVNIEGPDAK_enull_dox_rfFL2002605_c3_oxi0_nterm0_sp|Q09666|AHNK_HUMAN	AHNK_HUMAN	1	0.828206	0.914951	0.825053	0.821519	0.488686	0.201661	0.0751752	0.0899171	PTRE shCCND1 + doxycycline
ADIDISGPNVDVDVPDVNIEGPDAK_enull_dox_rfFL2002977_c4_oxi0_nterm0_sp|Q09666|AHNK_HUMAN	AHNK_HUMAN	1	1.15638	1.01112	0.887544	0.747962	0.581487	0.278528	0.105905	0.0838354	PTRE shCCND1 + doxycycline
ADIDISGPNVDVDVPDVNIEGPDAK_enull_dox_rfFL2002978_20221105122002_c4_oxi0_nterm0_sp|Q09666|AHNK_HUMAN	AHNK_HUMAN	1	0.943676	0.831711	0.914678	0.733625	0.562983	0.242779	0.0925561	0.0464775	PTRE shCCND1 + doxycycline
ADIDISGPNVDVDVPDVNIEGPDAK_enull_dox_rfFL2002978_20221105122002_c3_oxi0_nterm0_sp|Q09666|AHNK_HUMAN	AHNK_HUMAN	1	1.16824	0.820193	0.905357	0.668545	0.477427	0.227947	0.0256055	0	PTRE shCCND1 + doxycycline
ADIDVSGPSVDTDAPDLDIEGPEGK_enull_dox_rfFL0032522_c3_oxi0_nterm0_sp|Q09666|AHNK_HUMAN	AHNK_HUMAN	1	1.10881	1.02341	1.00807	0.782475	0.58294	0.230874	0.0276267	0.0288649	PTRE shCCND1 + doxycycline
ADIDVSGPSVDTDAPDLDIEGPEGK_enull_dox_rfFL2002613_c3_oxi0_nterm0_sp|Q09666|AHNK_HUMAN	AHNK_HUMAN	1	0.963006	0.850886	0.859471	0.656725	0.504919	0.149085	0.0301255	0	PTRE shCCND1 + doxycycline
ADIEEIK_enull_dox_rfFL2002977_c2_oxi0_nterm0_sp|P80303|NUCB2_HUMAN	NUCB2_HUMAN	1	0.98399	1.0375	1.02213	0.699486	0.454072	0.205143	0.046162	0.0143102	PTRE shCCND1 + doxycycline
ADIEISGPK_enull_dox_rfFL2002979_c3_oxi0_nterm0_sp|Q09666|AHNK_HUMAN	AHNK_HUMAN	1	0.954201	0.970158	0.878634	0.718131	0.456173	0.165586	0.0589101	0.021702	PTRE shCCND1 + doxycycline
ADIEMPFDPSK_enull_dox_rfFL2002979_c2_oxi0_nterm0_sp|O75369|FLNB_HUMAN	FLNB_HUMAN	1	0.832246	0.87437	0.781057	0.7224	0.447984	0.202058	0.0332203	0	PTRE shCCND1 + doxycycline
ADIEMPFDPSK_enull_dox_rfFL2002979_c3_oxi0_nterm0_sp|O75369|FLNB_HUMAN	FLNB_HUMAN	1	0.87086	0.811139	0.758161	0.617617	0.471606	0.249778	0.0509774	0.0118275	PTRE shCCND1 + doxycycline
ADIEVACYGYEGIDAVK_enull_dox_rfFL2002978_20221105122002_c3_oxi0_nterm0_sp|P05198|IF2A_HUMAN	IF2A_HUMAN	1	0.966738	1.31606	1.38532	1.17785	0.866291	0.264578	0.114997	0	PTRE shCCND1 + doxycycline
ADIFMFDEPSSYLDVK_enull_dox_rfFL0032522_c3_oxi1_nterm0_sp|P61221|ABCE1_HUMAN	ABCE1_HUMAN	1	1.05768	1.02094	0.825248	0.642002	0.667912	0.273775	0.0648879	0.166952	PTRE shCCND1 + doxycycline
ADIFMFDEPSSYLDVK_enull_dox_rfFL2002980_c2_oxi0_nterm0_sp|P61221|ABCE1_HUMAN	ABCE1_HUMAN	1	0.910733	0.968754	0.736342	0.642714	0.467609	0.252225	0.0231549	0	PTRE shCCND1 + doxycycline
ADIFMFDEPSSYLDVK_enull_dox_rfFL2002980_c4_oxi0_nterm0_sp|P61221|ABCE1_HUMAN	ABCE1_HUMAN	1	0.941294	0.820941	0.802125	0.781106	0.572096	0.350042	0.17428	0.185581	PTRE shCCND1 + doxycycline
ADIFVDPVLHTACALDIK_enull_dox_rfFL2002613_c3_oxi0_nterm0_sp|Q92896|GSLG1_HUMAN	GSLG1_HUMAN	1	1.01394	0.933764	0.855276	0.651729	0.527499	0.161846	0.0873383	0.115792	PTRE shCCND1 + doxycycline
ADIFVDPVLHTACALDIK_enull_dox_rfFL2002981_c3_oxi0_nterm0_sp|Q92896|GSLG1_HUMAN	GSLG1_HUMAN	1	1.11501	0.951841	0.890028	0.614812	0.433664	0.159028	0	0.0443024	PTRE shCCND1 + doxycycline
ADILEDKDGK_enull_dox_rfFL2002979_c3_oxi0_nterm0_sp|P52272|HNRPM_HUMAN	HNRPM_HUMAN	1	1.0189	1.04204	0.933478	0.778655	0.465368	0.258997	0.0419179	0.0103536	PTRE shCCND1 + doxycycline
ADILEDKDGK_enull_dox_rfFL2002979_c2_oxi0_nterm0_sp|P52272|HNRPM_HUMAN	HNRPM_HUMAN	1	0.973948	0.869191	0.902244	0.714149	0.515659	0.212763	0.0360286	0	PTRE shCCND1 + doxycycline
ADISGNITK_enull_dox_rfFL2002980_c2_oxi0_nterm0_sp|Q9NZD2|GLTP_HUMAN	GLTP_HUMAN	1	0.967518	0.884073	0.785323	0.567288	0.376769	0.126392	0.0289246	0	PTRE shCCND1 + doxycycline
ADKDYHFK_enull_dox_rfFL2002605_c3_oxi0_nterm0_sp|P06748|NPM_HUMAN	NPM_HUMAN	1	0.980164	0.975914	0.884577	0.731072	0.443645	0.232515	0.0466238	0.0173005	PTRE shCCND1 + doxycycline
ADKMDMSLDDIIK_enull_dox_rfFL2002605_c2_oxi0_nterm1_sp|Q86V81|THOC4_HUMAN	THOC4_HUMAN	1	0.81287	0.741759	0.659144	0.555144	0.399826	0.207672	0.0491466	0.0284409	PTRE shCCND1 + doxycycline
ADKMDMSLDDIIK_enull_dox_rfFL2002978_20221105122002_c2_oxi0_nterm1_sp|Q86V81|THOC4_HUMAN	THOC4_HUMAN	1	0.920297	0.889165	0.672349	0.523051	0.449901	0.236835	0.0633214	0.0419887	PTRE shCCND1 + doxycycline
ADKMDMSLDDIIK_enull_dox_rfFL2002979_c2_oxi0_nterm1_sp|Q86V81|THOC4_HUMAN	THOC4_HUMAN	1	0.948439	0.773127	0.692693	0.492187	0.465625	0.136033	0.0555362	0	PTRE shCCND1 + doxycycline
ADKPDMGEIASFDK_enull_dox_rfFL0032522_c2_oxi0_nterm1_sp|P63313|TYB10_HUMAN	TYB10_HUMAN	1	0.829876	0.854219	0.720447	0.637926	0.428438	0.168906	0.0223464	0.00688913	PTRE shCCND1 + doxycycline
ADKPDMGEIASFDK_enull_dox_rfFL2002613_c2_oxi0_nterm1_sp|P63313|TYB10_HUMAN	TYB10_HUMAN	1	0.916556	0.873667	0.703126	0.625309	0.346572	0.160195	0.0221701	0.00459837	PTRE shCCND1 + doxycycline
ADKPDMGEIASFDK_enull_dox_rfFL2002980_c2_oxi0_nterm1_sp|P63313|TYB10_HUMAN	TYB10_HUMAN	1	0.99201	0.737454	0.619188	0.58673	0.360964	0.166571	0.0192818	0	PTRE shCCND1 + doxycycline
ADKPDMGEIASFDK_enull_dox_rfFL0032522_c2_oxi1_nterm1_sp|P63313|TYB10_HUMAN	TYB10_HUMAN	1	1.15941	1.2571	1.05488	0.950725	0.64742	0.241501	0.0399058	0.0153326	PTRE shCCND1 + doxycycline
ADLAAVEAK_enull_dox_rfFL2002605_c2_oxi0_nterm0_sp|Q14204|DYHC1_HUMAN	DYHC1_HUMAN	1	0.953255	0.937471	0.689666	0.84367	0.511335	0.293708	0.109554	0.0446438	PTRE shCCND1 + doxycycline
ADLAAVEAK_enull_dox_rfFL2002978_20221105122002_c2_oxi0_nterm0_sp|Q14204|DYHC1_HUMAN	DYHC1_HUMAN	1	0.801014	0.902324	0.746172	0.617104	0.462245	0.314149	0.0469672	0	PTRE shCCND1 + doxycycline
ADLAEEYSK_enull_dox_rfFL0032522_c2_oxi0_nterm0_sp|P68036|UB2L3_HUMAN	UB2L3_HUMAN	1	0.84357	0.853319	0.711604	0.746065	0.524608	0.221883	0.0468617	0.0424714	PTRE shCCND1 + doxycycline
ADLAEEYSK_enull_dox_rfFL2002605_c2_oxi0_nterm0_sp|P68036|UB2L3_HUMAN	UB2L3_HUMAN	1	0.905784	0.954164	0.929414	0.865398	0.495419	0.197747	0.0243437	0	PTRE shCCND1 + doxycycline
ADLAEEYSK_enull_dox_rfFL2002613_c2_oxi0_nterm0_sp|P68036|UB2L3_HUMAN	UB2L3_HUMAN	1	0.856724	0.91849	0.871749	0.723032	0.509559	0.260782	0.0270125	0	PTRE shCCND1 + doxycycline
ADLAEEYSK_enull_dox_rfFL2002977_c3_oxi0_nterm0_sp|P68036|UB2L3_HUMAN	UB2L3_HUMAN	1	1.10292	1.2281	0.90385	1.0629	0.688578	0.384183	0.0908161	0.0843208	PTRE shCCND1 + doxycycline
ADLANEEKPAIAPPVFVFQK_enull_dox_rfFL2002981_c3_oxi0_nterm1_sp|Q9H6Z4|RANB3_HUMAN	RANB3_HUMAN	1	0.784357	0.79819	0.740327	0.624663	0.335844	0.1627	0	0	PTRE shCCND1 + doxycycline
ADLGVSGPK_enull_dox_rfFL2002613_c2_oxi0_nterm0_sp|Q09666|AHNK_HUMAN	AHNK_HUMAN	1	1.13074	1.05361	0.859186	0.751181	0.532923	0.223124	0.0967372	0.104319	PTRE shCCND1 + doxycycline
ADLGVSGPK_enull_dox_rfFL2002980_c3_oxi0_nterm0_sp|Q09666|AHNK_HUMAN	AHNK_HUMAN	1	0.992654	0.940011	0.887844	0.71324	0.495349	0.176121	0.0342837	0.0126662	PTRE shCCND1 + doxycycline
ADLIAYLK_enull_dox_rfFL2002605_c2_oxi0_nterm0_sp|P99999|CYC_HUMAN	CYC_HUMAN	1	1.11407	0.972359	0.885282	0.746691	0.670086	0.44694	0.0832291	0	PTRE shCCND1 + doxycycline
ADLIAYLK_enull_dox_rfFL2002613_c2_oxi0_nterm0_sp|P99999|CYC_HUMAN	CYC_HUMAN	1	0.938126	0.908582	0.85642	0.721171	0.602982	0.282599	0.0828292	0.0513221	PTRE shCCND1 + doxycycline
ADLIAYLK_enull_dox_rfFL2002982_c3_oxi0_nterm0_sp|P99999|CYC_HUMAN	CYC_HUMAN	1	1.02971	0.896454	0.936311	0.756475	0.611403	0.337327	0.0773456	0.0271676	PTRE shCCND1 + doxycycline
ADLINNLGTIAK_enull_dox_rfFL0032522_c3_oxi0_nterm0_sp|P07900|HS90A_HUMAN	HS90A_HUMAN	1	0.966063	0.984445	0.882565	0.772057	0.523944	0.295878	0.0700947	0.0489823	PTRE shCCND1 + doxycycline
ADLINNLGTIAK_enull_dox_rfFL0032522_c2_oxi0_nterm0_sp|P07900|HS90A_HUMAN	HS90A_HUMAN	1	0.923816	0.905316	0.817305	0.770501	0.434982	0.292359	0.0528126	0.0172823	PTRE shCCND1 + doxycycline
ADLINNLGTIAK_enull_dox_rfFL2002605_c2_oxi0_nterm0_sp|P07900|HS90A_HUMAN	HS90A_HUMAN	1	0.828056	0.919394	0.756521	0.636155	0.479201	0.240625	0.0371881	0.0082798	PTRE shCCND1 + doxycycline
ADLINNLGTIAK_enull_dox_rfFL2002613_c3_oxi0_nterm0_sp|P07900|HS90A_HUMAN	HS90A_HUMAN	1	0.937744	0.962941	0.846835	0.698404	0.461427	0.236743	0.0434879	0.0127736	PTRE shCCND1 + doxycycline
ADLINNLGTIAK_enull_dox_rfFL2002613_c2_oxi0_nterm0_sp|P07900|HS90A_HUMAN	HS90A_HUMAN	1	0.821679	0.889533	0.699118	0.625291	0.399978	0.239472	0.0174275	0	PTRE shCCND1 + doxycycline
ADLINNLGTIAK_enull_dox_rfFL2002981_c2_oxi0_nterm0_sp|P07900|HS90A_HUMAN	HS90A_HUMAN	1	0.947997	1.17333	1.06563	0.327747	0.793884	0.238351	0	0.221514	PTRE shCCND1 + doxycycline
ADLINNLGTIAK_enull_dox_rfFL2002982_c2_oxi0_nterm0_sp|P07900|HS90A_HUMAN	HS90A_HUMAN	1	0.960035	0.919208	0.83556	0.647205	0.445894	0.254671	0.0563316	0.000699878	PTRE shCCND1 + doxycycline
ADLINNLGTIAK_enull_dox_rfFL2002982_c3_oxi0_nterm0_sp|P07900|HS90A_HUMAN	HS90A_HUMAN	1	0.897604	0.966347	0.866728	0.695469	0.445164	0.220254	0.0646795	0.0020042	PTRE shCCND1 + doxycycline
ADLINNLGTIAK_enull_dox_rfFL2002983_c2_oxi0_nterm0_sp|P07900|HS90A_HUMAN	HS90A_HUMAN	1	0.814439	0.935094	0.768198	0.721277	0.608774	0.171695	0.0469674	0	PTRE shCCND1 + doxycycline
ADLINNLGTIAK_enull_dox_rfFL2002983_c3_oxi0_nterm0_sp|P07900|HS90A_HUMAN	HS90A_HUMAN	1	0.926305	0.980656	0.84682	0.776879	0.528957	0.257204	0.0733679	0.0195592	PTRE shCCND1 + doxycycline
ADLLGIVSELQLK_enull_dox_rfFL2002982_c3_oxi0_nterm0_sp|Q96CV9|OPTN_HUMAN	OPTN_HUMAN	1	0.929091	0.808268	0.754665	0.53523	0.34589	0.11972	0.0331252	0.0100753	PTRE shCCND1 + doxycycline
ADLLLSTQPGREEGSPLELER_enull_dox_rfFL2002605_c3_oxi0_nterm0_sp|P08195|4F2_HUMAN	4F2_HUMAN	1	0.98003	0.927223	0.811772	0.620127	0.605964	0.254812	0.177881	0.0748043	PTRE shCCND1 + doxycycline
ADLLLSTQPGREEGSPLELER_enull_dox_rfFL2002979_c3_oxi0_nterm0_sp|P08195|4F2_HUMAN	4F2_HUMAN	1	0.875906	0.359061	0.477799	0.362283	0.220168	0	0	0	PTRE shCCND1 + doxycycline
ADLQNHLDTAQNALQDK_enull_dox_rfFL2002980_c3_oxi0_nterm0_sp|Q15075|EEA1_HUMAN	EEA1_HUMAN	1	0.950076	0.823808	1.03282	0.992698	0.56458	0.234662	0.0994376	0	PTRE shCCND1 + doxycycline
ADLSLADALTEPSPDIEGEIK_enull_dox_rfFL2002978_20221105122002_c3_oxi0_nterm1_sp|P27816|MAP4_HUMAN	MAP4_HUMAN	1	0.860867	0.843313	0.611971	0.839726	0.451387	0.223546	0	0	PTRE shCCND1 + doxycycline
ADLTALFLPR_enull_dox_rfFL2002983_c2_oxi0_nterm0_sp|Q13045|FLII_HUMAN	FLII_HUMAN	1	0.778296	0.875567	0.757898	0.925039	0.470184	0.315286	0.0398635	0.0718205	PTRE shCCND1 + doxycycline
ADLTALFLPR_enull_dox_rfFL2002983_c3_oxi0_nterm0_sp|Q13045|FLII_HUMAN	FLII_HUMAN	1	0.782202	0.960845	0.829112	0.695128	0.456794	0.210627	0.0298247	0.0159834	PTRE shCCND1 + doxycycline
ADLTEYLSTHYK_enull_dox_rfFL2002980_c3_oxi0_nterm0_sp|P31930|QCR1_HUMAN	QCR1_HUMAN	1	0.994392	0.994468	0.92965	1.15197	0.784619	0.363419	0.165187	0.0981025	PTRE shCCND1 + doxycycline
ADLTEYLSTHYK_enull_dox_rfFL2002982_c3_oxi0_nterm0_sp|P31930|QCR1_HUMAN	QCR1_HUMAN	1	1.17255	0.927022	0.993536	0.767704	0.680373	0.316785	0.164694	0.106249	PTRE shCCND1 + doxycycline
ADLVIVGAEGVVENGGIINK_enull_dox_rfFL2002980_c3_oxi0_nterm0_sp|Q14232|EI2BA_HUMAN	EI2BA_HUMAN	1	1.009	0.916784	0.867169	0.760717	0.690838	0.280291	0.144428	0.0540464	PTRE shCCND1 + doxycycline
ADNFEYSDPVDGSISR_enull_dox_rfFL2002977_c2_oxi0_nterm0_sp|P36871|PGM1_HUMAN	PGM1_HUMAN	1	0.901226	0.916426	0.955373	0.799036	0.665249	0.307254	0.0870241	0	PTRE shCCND1 + doxycycline
ADNFEYSDPVDGSISR_enull_dox_rfFL2002977_c3_oxi0_nterm0_sp|P36871|PGM1_HUMAN	PGM1_HUMAN	1	1.08757	0.970167	0.991421	0.838445	0.800791	0.422354	0.21586	0.0599463	PTRE shCCND1 + doxycycline
ADQDSEAMK_enull_dox_rfFL2002977_c2_oxi0_nterm0_sp|Q9Y490|TLN1_HUMAN	TLN1_HUMAN	1	0.973417	0.950076	0.746149	0.695492	0.37405	0.291783	0.186908	0.121403	PTRE shCCND1 + doxycycline
ADQIETQQLMR_enull_dox_rfFL2002978_20221105122002_c2_oxi0_nterm0_sp|Q9H4M9|EHD1_HUMAN	EHD1_HUMAN	1	0.864642	1.39775	0.714666	1.00242	0.997997	0.266552	0.190498	0.140068	PTRE shCCND1 + doxycycline
ADQLTEEQIAEFK_enull_dox_rfFL0032522_c2_oxi0_nterm1_sp|P0DP25|CALM3_HUMAN	CALM3_HUMAN	1	0.980266	0.971364	0.887262	0.764411	0.568875	0.297351	0.0388777	0	PTRE shCCND1 + doxycycline
ADQLTEEQIAEFK_enull_dox_rfFL2002605_c2_oxi0_nterm1_sp|P0DP25|CALM3_HUMAN	CALM3_HUMAN	1	0.914703	0.938568	0.770873	0.643701	0.694642	0.39037	0.192108	0.160823	PTRE shCCND1 + doxycycline
ADQLTEEQIAEFK_enull_dox_rfFL2002613_c2_oxi0_nterm1_sp|P0DP25|CALM3_HUMAN	CALM3_HUMAN	1	1.10483	0.919147	0.931484	0.554784	0.504834	0.214109	0	0	PTRE shCCND1 + doxycycline
ADQLTEEQIAEFK_enull_dox_rfFL2002978_20221105122002_c2_oxi0_nterm1_sp|P0DP25|CALM3_HUMAN	CALM3_HUMAN	1	0.893946	0.820449	0.649124	0.727838	0.41335	0.198577	0.0437022	0.0210693	PTRE shCCND1 + doxycycline
ADRDESSPYAAMLAAQDVAQR_enull_dox_rfFL0032522_c3_oxi0_nterm0_sp|P62263|RS14_HUMAN	RS14_HUMAN	1	0.800699	0.940554	1.00121	0.896839	0.694912	0.281658	0.0582495	0.0318188	PTRE shCCND1 + doxycycline
ADRDESSPYAAMLAAQDVAQR_enull_dox_rfFL2002605_c3_oxi0_nterm0_sp|P62263|RS14_HUMAN	RS14_HUMAN	1	0.933382	0.82538	0.89618	0.702246	0.560126	0.281901	0.0428622	0.0156586	PTRE shCCND1 + doxycycline
ADRDESSPYAAMLAAQDVAQR_enull_dox_rfFL2002613_c3_oxi0_nterm0_sp|P62263|RS14_HUMAN	RS14_HUMAN	1	0.971327	0.951903	0.91333	0.822223	0.641803	0.296638	0.0350274	0	PTRE shCCND1 + doxycycline
ADRDESSPYAAMLAAQDVAQR_enull_dox_rfFL2002978_20221105122002_c3_oxi0_nterm0_sp|P62263|RS14_HUMAN	RS14_HUMAN	1	0.89621	0.738853	0.957024	0.779141	0.51267	0.278021	0.0341476	0.0261839	PTRE shCCND1 + doxycycline
ADRDESSPYAAMLAAQDVAQR_enull_dox_rfFL2002977_c3_oxi1_nterm0_sp|P62263|RS14_HUMAN	RS14_HUMAN	1	1.21058	1.40447	1.28905	1.31285	1.31425	0.713822	0.54588	0.414704	PTRE shCCND1 + doxycycline
ADRDESSPYAAMLAAQDVAQR_enull_dox_rfFL2002978_20221105122002_c3_oxi1_nterm0_sp|P62263|RS14_HUMAN	RS14_HUMAN	1	0.871226	0.744273	0.828033	0.709031	0.525098	0.257064	0.055867	0.0102151	PTRE shCCND1 + doxycycline
ADSLLAVVK_enull_dox_rfFL2002605_c2_oxi0_nterm0_sp|Q15424|SAFB1_HUMAN	SAFB1_HUMAN	1	1.02332	1.04997	0.877526	0.70929	0.465854	0.220318	0.0435059	0.0244985	PTRE shCCND1 + doxycycline
ADSLLAVVK_enull_dox_rfFL2002981_c2_oxi0_nterm0_sp|Q15424|SAFB1_HUMAN	SAFB1_HUMAN	1	1.16945	1.24607	0.836815	0.868292	0.480492	0.293294	0.130417	0	PTRE shCCND1 + doxycycline
ADTLTLEER_enull_dox_rfFL2002613_c2_oxi0_nterm0_sp|Q9UHD8|SEPT9_HUMAN	SEPT9_HUMAN	1	1.11197	1.24327	1.07821	0.896286	0.888341	0.483713	0.2302	0.140015	PTRE shCCND1 + doxycycline
ADTLTPEECQQFK_enull_dox_rfFL2002978_20221105122002_c3_oxi0_nterm0_sp|Q16181|SEPT7_HUMAN	SEPT7_HUMAN	1	0.960418	1.11346	0.915176	0.78641	0.466954	0.126208	0.0271884	0	PTRE shCCND1 + doxycycline
ADTLTPEECQQFK_enull_dox_rfFL2002978_20221105122002_c2_oxi0_nterm0_sp|Q16181|SEPT7_HUMAN	SEPT7_HUMAN	1	1.10409	1.15592	0.960082	0.860799	0.780631	0.313363	0.247334	0.135417	PTRE shCCND1 + doxycycline
ADTQTYQPYNK_enull_dox_rfFL0032522_c3_oxi0_nterm0_sp|P84090|ERH_HUMAN	ERH_HUMAN	1	0.937276	0.876337	0.96239	0.710121	0.424226	0.183708	0.0842308	0.054825	PTRE shCCND1 + doxycycline
ADTQTYQPYNK_enull_dox_rfFL2002978_20221105122002_c3_oxi0_nterm0_sp|P84090|ERH_HUMAN	ERH_HUMAN	1	0.920727	0.958316	0.874727	0.726392	0.481247	0.258289	0.0283462	0	PTRE shCCND1 + doxycycline
ADTQTYQPYNK_enull_dox_rfFL2002979_c3_oxi0_nterm0_sp|P84090|ERH_HUMAN	ERH_HUMAN	1	1.02821	0.972293	0.875111	0.590579	0.441594	0.168065	0.0590458	0	PTRE shCCND1 + doxycycline
ADTQTYQPYNK_enull_dox_rfFL2002979_c2_oxi0_nterm0_sp|P84090|ERH_HUMAN	ERH_HUMAN	1	0.915182	0.796747	0.77979	0.573879	0.424174	0.0908546	0	0	PTRE shCCND1 + doxycycline
ADVDVSGPK_enull_dox_rfFL2002605_c2_oxi0_nterm0_sp|Q09666|AHNK_HUMAN	AHNK_HUMAN	1	1.01981	0.923589	0.83216	0.796769	0.456254	0.174336	0.0318563	0.0103345	PTRE shCCND1 + doxycycline
ADVDVSGPK_enull_dox_rfFL2002613_c2_oxi0_nterm0_sp|Q09666|AHNK_HUMAN	AHNK_HUMAN	1	1.01356	0.906679	0.82337	0.692813	0.438329	0.166358	0.0415788	0.00668579	PTRE shCCND1 + doxycycline
ADVDVSGPK_enull_dox_rfFL2002977_c2_oxi0_nterm0_sp|Q09666|AHNK_HUMAN	AHNK_HUMAN	1	0.902136	1.02553	0.803408	0.718594	0.491009	0.200653	0.0935799	0.0403691	PTRE shCCND1 + doxycycline
ADVDVSGPK_enull_dox_rfFL2002978_20221105122002_c2_oxi0_nterm0_sp|Q09666|AHNK_HUMAN	AHNK_HUMAN	1	1.02184	0.963679	0.877084	0.80982	0.542074	0.204667	0.0411077	0.0157894	PTRE shCCND1 + doxycycline
ADVDVSGPK_enull_dox_rfFL2002979_c2_oxi0_nterm0_sp|Q09666|AHNK_HUMAN	AHNK_HUMAN	1	1.01994	0.982314	0.893465	0.761698	0.44306	0.162202	0.0581155	0	PTRE shCCND1 + doxycycline
ADVDVSGPK_enull_dox_rfFL2002979_c3_oxi0_nterm0_sp|Q09666|AHNK_HUMAN	AHNK_HUMAN	1	1.00971	0.862385	0.857591	0.927228	0.536006	0.236127	0.080379	0.0274672	PTRE shCCND1 + doxycycline
ADVFHAYLSLLK_enull_dox_rfFL2002605_c3_oxi0_nterm0_sp|Q86VP6|CAND1_HUMAN	CAND1_HUMAN	1	0.849066	0.764619	0.881612	0.733854	0.701345	0.301959	0.126424	0.0987448	PTRE shCCND1 + doxycycline
ADVIQATGDAICIFR_enull_dox_rfFL2002605_c3_oxi0_nterm0_sp|Q08945|SSRP1_HUMAN	SSRP1_HUMAN	1	1.11939	1.03804	1.02189	0.918429	0.702842	0.397172	0.494391	0.320567	PTRE shCCND1 + doxycycline
ADVVVSGPK_enull_dox_rfFL2002605_c2_oxi0_nterm0_sp|Q09666|AHNK_HUMAN	AHNK_HUMAN	1	0.949018	0.857932	0.773687	0.581959	0.415711	0.159339	0.0341095	0.0182216	PTRE shCCND1 + doxycycline
ADVVVSGPK_enull_dox_rfFL2002613_c2_oxi0_nterm0_sp|Q09666|AHNK_HUMAN	AHNK_HUMAN	1	0.963957	0.905265	0.943007	0.715121	0.503104	0.15917	0.014455	0.0132256	PTRE shCCND1 + doxycycline
ADYEIASK_enull_dox_rfFL2002605_c2_oxi0_nterm0_sp|Q9Y383|LC7L2_HUMAN	LC7L2_HUMAN	1	1.08204	1.20942	0.88702	0.959898	0.898156	0.506981	0.242999	0.32854	PTRE shCCND1 + doxycycline
ADYEIASK_enull_dox_rfFL2002978_20221105122002_c2_oxi0_nterm0_sp|Q9Y383|LC7L2_HUMAN	LC7L2_HUMAN	1	0.972867	1.00203	0.799189	0.65107	0.462476	0.166607	0.0169832	0	PTRE shCCND1 + doxycycline
AEAESMYQIK_enull_dox_rfFL0032522_c3_oxi0_nterm0_sp|P05787|K2C8_HUMAN	K2C8_HUMAN	1	1.05178	0.839505	0.922266	0.862381	0.747814	0.359639	0.185241	0.148076	PTRE shCCND1 + doxycycline
AEAESMYQIK_enull_dox_rfFL2002605_c2_oxi0_nterm0_sp|P05787|K2C8_HUMAN	K2C8_HUMAN	1	0.874385	0.770025	0.775393	0.657343	0.583411	0.274018	0.0612191	0.0285885	PTRE shCCND1 + doxycycline
AEAESMYQIK_enull_dox_rfFL2002978_20221105122002_c2_oxi0_nterm0_sp|P05787|K2C8_HUMAN	K2C8_HUMAN	1	0.929588	0.86231	0.794715	0.613753	0.462886	0.318911	0.0865115	0	PTRE shCCND1 + doxycycline
AEAESMYQIK_enull_dox_rfFL2002979_c2_oxi0_nterm0_sp|P05787|K2C8_HUMAN	K2C8_HUMAN	1	0.996647	0.747372	0.909997	0.852048	0.476578	0.227686	0.0938813	0	PTRE shCCND1 + doxycycline
AEAESMYQIK_enull_dox_rfFL2002978_20221105122002_c3_oxi1_nterm0_sp|P05787|K2C8_HUMAN	K2C8_HUMAN	1	1.35393	1.36638	1.15836	1.08964	0.946954	0.46058	0.146751	0.0324461	PTRE shCCND1 + doxycycline
AEAETLPSLSITK_enull_dox_rfFL2002980_c3_oxi0_nterm0_sp|O95340|PAPS2_HUMAN	PAPS2_HUMAN	1	0.944805	0.923501	0.790646	0.651962	0.408644	0.176092	0.019862	0.00817859	PTRE shCCND1 + doxycycline
AEAETLPSLSITK_enull_dox_rfFL2002980_c2_oxi0_nterm0_sp|O95340|PAPS2_HUMAN	PAPS2_HUMAN	1	0.993417	0.953721	0.810682	0.701356	0.354347	0.161583	0.0253121	0	PTRE shCCND1 + doxycycline
AEAGDNLGALVR_enull_dox_rfFL2002605_c2_oxi0_nterm0_sp|P49411|EFTU_HUMAN	EFTU_HUMAN	1	0.757292	0.988463	0.830729	0.793133	0.530583	0.263982	0	0	PTRE shCCND1 + doxycycline
AEAGVPAEFSIWTR_enull_dox_rfFL0032522_c2_oxi0_nterm0_sp|P21333|FLNA_HUMAN	FLNA_HUMAN	1	1.02089	0.726033	0.758729	0.46884	0.322767	0.174753	0.0669074	0.0712781	PTRE shCCND1 + doxycycline
AEAGVPAEFSIWTR_enull_dox_rfFL2002605_c3_oxi0_nterm0_sp|P21333|FLNA_HUMAN	FLNA_HUMAN	1	0.791413	0.836343	0.77652	0.677481	0.568113	0.378954	0.142464	0.0898343	PTRE shCCND1 + doxycycline
AEAGVPAEFSIWTR_enull_dox_rfFL2002613_c3_oxi0_nterm0_sp|P21333|FLNA_HUMAN	FLNA_HUMAN	1	0.861738	0.80835	0.769069	0.660365	0.606608	0.267111	0.107013	0.0234199	PTRE shCCND1 + doxycycline
AEAGVPAEFSIWTR_enull_dox_rfFL2002981_c2_oxi0_nterm0_sp|P21333|FLNA_HUMAN	FLNA_HUMAN	1	0.664097	0.903828	0.973309	0.571951	0.568269	0.40302	0	0	PTRE shCCND1 + doxycycline
AEASIQAGAGDGEWEESEVK_enull_dox_rfFL0032522_c3_oxi0_nterm0_sp|Q09666|AHNK_HUMAN	AHNK_HUMAN	1	0.930774	1.02459	0.995603	0.854154	0.513075	0.292677	0.100665	0.146985	PTRE shCCND1 + doxycycline
AEASIQAGAGDGEWEESEVK_enull_dox_rfFL2002977_c3_oxi0_nterm0_sp|Q09666|AHNK_HUMAN	AHNK_HUMAN	1	1.08612	1.05852	0.434311	0.397444	0.367727	0.306997	0	0	PTRE shCCND1 + doxycycline
AEASLER_enull_dox_rfFL2002977_c2_oxi0_nterm0_sp|Q9UBE0|SAE1_HUMAN	SAE1_HUMAN	1	0.965892	1.0818	0.864943	1.02507	1.20543	0.623322	0.225509	0	PTRE shCCND1 + doxycycline
AEASQLGHK_enull_dox_rfFL2002979_c3_oxi0_nterm0_sp|Q9Y490|TLN1_HUMAN	TLN1_HUMAN	1	0.903024	0.97574	0.824172	0.726921	0.409739	0.173367	0.0373501	0	PTRE shCCND1 + doxycycline
AEASQLGHK_enull_dox_rfFL2002981_c3_oxi0_nterm0_sp|Q9Y490|TLN1_HUMAN	TLN1_HUMAN	1	0.959777	0.821411	0.811958	0.535697	0.453282	0.208668	0.0281621	0	PTRE shCCND1 + doxycycline
AEASQLGHK_enull_dox_rfFL2002982_c3_oxi0_nterm0_sp|Q9Y490|TLN1_HUMAN	TLN1_HUMAN	1	0.984066	0.890977	0.714084	0.66621	0.482543	0.191188	0.054951	0	PTRE shCCND1 + doxycycline
AEDAVEAIR_enull_dox_rfFL2002977_c2_oxi0_nterm0_sp|Q9BWF3|RBM4_HUMAN	RBM4_HUMAN	1	1.11874	0.644922	0.780305	0.465446	0.223516	0.106558	0.216113	0.226417	PTRE shCCND1 + doxycycline
AEDDQPLPGVLLSLSGGLFR_enull_dox_rfFL2002981_c3_oxi0_nterm0_sp|Q5JPE7|NOMO2_HUMAN	NOMO2_HUMAN	1	1.25685	0.950603	0.97391	0.838177	0.612183	0.326827	0.298079	0.367751	PTRE shCCND1 + doxycycline
AEDGATPSPSNETPK_enull_dox_rfFL2002605_c2_oxi0_nterm0_sp|P29966|MARCS_HUMAN	MARCS_HUMAN	1	0.98842	1.03112	0.789774	0.721832	0.389849	0.11369	0.0241205	0	PTRE shCCND1 + doxycycline
AEDGATPSPSNETPK_enull_dox_rfFL2002613_c2_oxi0_nterm0_sp|P29966|MARCS_HUMAN	MARCS_HUMAN	1	0.958939	0.854539	0.793996	0.732074	0.462419	0.115776	0.021787	0	PTRE shCCND1 + doxycycline
AEDGATPSPSNETPK_enull_dox_rfFL2002977_c3_oxi0_nterm0_sp|P29966|MARCS_HUMAN	MARCS_HUMAN	1	1.00552	0.897534	0.830732	0.671805	0.346291	0.153841	0.014867	0	PTRE shCCND1 + doxycycline
AEDGATPSPSNETPK_enull_dox_rfFL2002977_c2_oxi0_nterm0_sp|P29966|MARCS_HUMAN	MARCS_HUMAN	1	1.0615	1.04477	0.725437	0.608411	0.358291	0.138139	0	0	PTRE shCCND1 + doxycycline
AEDGATPSPSNETPKK_enull_dox_rfFL2002979_c3_oxi0_nterm0_sp|P29966|MARCS_HUMAN	MARCS_HUMAN	1	0.863881	1.29141	0.987608	0.745437	0.559354	0.206915	0	0	PTRE shCCND1 + doxycycline
AEDGENYDIK_enull_dox_rfFL0032522_c2_oxi0_nterm0_sp|O75347|TBCA_HUMAN	TBCA_HUMAN	1	1.04657	1.05609	0.971357	0.844039	0.616236	0.247908	0.101026	0.0417136	PTRE shCCND1 + doxycycline
AEDGSVIDYELIDQDAR_enull_dox_rfFL0032522_c2_oxi0_nterm0_sp|P07355|ANXA2_HUMAN	ANXA2_HUMAN	1	0.913371	1.04353	0.880868	0.835126	0.582395	0.209876	0.0394177	0	PTRE shCCND1 + doxycycline
AEDGSVIDYELIDQDAR_enull_dox_rfFL0032522_c3_oxi0_nterm0_sp|P07355|ANXA2_HUMAN	ANXA2_HUMAN	1	0.878816	0.892537	0.737669	0.740213	0.65992	0.270464	0.0369497	0.0185886	PTRE shCCND1 + doxycycline
AEDGSVIDYELIDQDAR_enull_dox_rfFL2002605_c3_oxi0_nterm0_sp|P07355|ANXA2_HUMAN	ANXA2_HUMAN	1	0.865586	0.884975	0.766725	0.738607	0.548888	0.145159	0.0340782	0	PTRE shCCND1 + doxycycline
AEDGSVIDYELIDQDAR_enull_dox_rfFL2002605_c2_oxi0_nterm0_sp|P07355|ANXA2_HUMAN	ANXA2_HUMAN	1	0.999215	0.88138	0.940762	0.824661	0.743113	0.226207	0.0662964	0	PTRE shCCND1 + doxycycline
AEDGSVIDYELIDQDAR_enull_dox_rfFL2002613_c3_oxi0_nterm0_sp|P07355|ANXA2_HUMAN	ANXA2_HUMAN	1	0.918186	0.705374	0.766874	0.715081	0.617731	0.222976	0	0	PTRE shCCND1 + doxycycline
AEDGSVIDYELIDQDAR_enull_dox_rfFL2002613_c2_oxi0_nterm0_sp|P07355|ANXA2_HUMAN	ANXA2_HUMAN	1	1.05441	0.994193	0.989675	0.774729	0.769359	0.27323	0.0616299	0	PTRE shCCND1 + doxycycline
AEDGSVIDYELIDQDAR_enull_dox_rfFL2002978_20221105122002_c2_oxi0_nterm0_sp|P07355|ANXA2_HUMAN	ANXA2_HUMAN	1	1.03639	0.927985	0.897034	0.828158	0.739361	0.201708	0.0447318	0.0128199	PTRE shCCND1 + doxycycline
AEDKEWMPVTK_enull_dox_rfFL2002980_c3_oxi0_nterm0_sp|P15880|RS2_HUMAN	RS2_HUMAN	1	0.932242	0.776715	0.881183	0.736013	0.508627	0.289818	0.0694251	0.0143511	PTRE shCCND1 + doxycycline
AEDLNTR_enull_dox_rfFL0032522_c2_oxi0_nterm0_sp|Q9Y3B3|TMED7_HUMAN	TMED7_HUMAN	1	1.04382	1.02174	0.948772	0.888833	0.831451	0.479566	0.2873	0.279832	PTRE shCCND1 + doxycycline
AEDNADTLALVFEAPNQEK_enull_dox_rfFL0032522_c3_oxi0_nterm0_sp|P12004|PCNA_HUMAN	PCNA_HUMAN	1	1.04578	0.912971	0.822483	0.813714	0.644404	0.254377	0.104414	0.0531739	PTRE shCCND1 + doxycycline
AEDNADTLALVFEAPNQEK_enull_dox_rfFL2002605_c3_oxi0_nterm0_sp|P12004|PCNA_HUMAN	PCNA_HUMAN	1	0.961064	0.917716	0.908299	0.781832	0.581582	0.220987	0.0495023	0.0173496	PTRE shCCND1 + doxycycline
AEDNADTLALVFEAPNQEK_enull_dox_rfFL2002978_20221105122002_c2_oxi0_nterm0_sp|P12004|PCNA_HUMAN	PCNA_HUMAN	1	1.12801	1.04559	1.00947	0.865626	0.569587	0.254362	0.0365186	0	PTRE shCCND1 + doxycycline
AEDNADTLALVFEAPNQEK_enull_dox_rfFL2002979_c3_oxi0_nterm0_sp|P12004|PCNA_HUMAN	PCNA_HUMAN	1	1.06297	0.788323	0.783671	0.945051	0.855349	0.755271	0.311102	0.207016	PTRE shCCND1 + doxycycline
AEEDVEPECIMEK_enull_dox_rfFL2002977_c3_oxi0_nterm0_sp|Q9UJU6|DBNL_HUMAN	DBNL_HUMAN	1	0.888191	0.88334	0.780742	0.766501	0.490728	0.197031	0.0361783	0.0125568	PTRE shCCND1 + doxycycline
AEEDVEPECIMEK_enull_dox_rfFL2002977_c2_oxi0_nterm0_sp|Q9UJU6|DBNL_HUMAN	DBNL_HUMAN	1	1.00519	0.892296	0.948907	0.930858	0.579917	0.289038	0.13159	0.131314	PTRE shCCND1 + doxycycline
AEEEFNIEK_enull_dox_rfFL2002977_c2_oxi0_nterm0_sp|P36543|VATE1_HUMAN	VATE1_HUMAN	1	1.01279	0.772548	0.821464	0.743664	0.343446	0.200824	0.129531	0.148903	PTRE shCCND1 + doxycycline
AEEGIAAGGVMDVNTALQEVLK_enull_dox_rfFL2002605_c2_oxi0_nterm1_sp|P25398|RS12_HUMAN	RS12_HUMAN	1	0.755225	0.835649	0.792029	0.873847	0.615597	0.305412	0	0	PTRE shCCND1 + doxycycline
AEEGIAAGGVMDVNTALQEVLK_enull_dox_rfFL2002613_c2_oxi0_nterm1_sp|P25398|RS12_HUMAN	RS12_HUMAN	1	0.975644	0.803085	0.780021	0.725526	0.441678	0.20123	0.107863	0	PTRE shCCND1 + doxycycline
AEEGIAAGGVMDVNTALQEVLK_enull_dox_rfFL2002978_20221105122002_c2_oxi0_nterm1_sp|P25398|RS12_HUMAN	RS12_HUMAN	1	0.815503	0.709582	0.752997	0.653951	0.610614	0.348016	0	0	PTRE shCCND1 + doxycycline
AEEGIAAGGVMDVNTALQEVLK_enull_dox_rfFL2002979_c2_oxi0_nterm1_sp|P25398|RS12_HUMAN	RS12_HUMAN	1	0.818621	1.21211	0.858274	0.664434	0.725814	0	0	0	PTRE shCCND1 + doxycycline
AEELIENEEPVVLTDTNLVYPALK_enull_dox_rfFL2002978_20221105122002_c3_oxi0_nterm0_sp|Q9NWT6|HIF1N_HUMAN	HIF1N_HUMAN	1	1.06432	0.897357	0.618568	0.448954	0.32201	0.0819261	0.108724	0.0732533	PTRE shCCND1 + doxycycline
AEELIENEEPVVLTDTNLVYPALK_enull_dox_rfFL2002978_20221105122002_c4_oxi0_nterm0_sp|Q9NWT6|HIF1N_HUMAN	HIF1N_HUMAN	1	1.05037	1.23095	1.08686	0.75282	0.162081	0.440944	0.120678	0.386724	PTRE shCCND1 + doxycycline
AEELQPGFSK_enull_dox_rfFL2002979_c2_oxi0_nterm0_sp|Q96TC7|RMD3_HUMAN	RMD3_HUMAN	1	1.10875	0.826279	0.942717	0.74733	0.660668	0.359621	0.190593	0.191772	PTRE shCCND1 + doxycycline
AEELVLER_enull_dox_rfFL0032522_c2_oxi0_nterm1_sp|P21980|TGM2_HUMAN	TGM2_HUMAN	1	0.999531	0.924926	1.00005	0.921823	0.913421	0.463884	0.340645	0.196917	PTRE shCCND1 + doxycycline
AEEQPQVELFVK_enull_dox_rfFL0032522_c2_oxi0_nterm1_sp|O00299|CLIC1_HUMAN	CLIC1_HUMAN	1	1.10605	1.02611	0.825284	0.796901	0.652589	0.322374	0.0427587	0.025665	PTRE shCCND1 + doxycycline
AEEQPQVELFVK_enull_dox_rfFL2002605_c2_oxi0_nterm1_sp|O00299|CLIC1_HUMAN	CLIC1_HUMAN	1	0.859356	0.955791	0.876607	0.839391	0.506981	0.244922	0.0572703	0.0342722	PTRE shCCND1 + doxycycline
AEEQPQVELFVK_enull_dox_rfFL2002978_20221105122002_c2_oxi0_nterm1_sp|O00299|CLIC1_HUMAN	CLIC1_HUMAN	1	0.922033	0.97148	0.960447	0.817102	0.521627	0.294558	0.0322645	0	PTRE shCCND1 + doxycycline
AEESIEDIYANIPDLPK_enull_dox_rfFL2002978_20221105122002_c4_oxi0_nterm0_sp|Q9NP74|PALMD_HUMAN	PALMD_HUMAN	1	0.950979	0.781785	0.758429	0.772144	0.478077	0.350337	0.271414	0.204532	PTRE shCCND1 + doxycycline
AEEVATFFAK_enull_dox_rfFL2002981_c2_oxi0_nterm0_sp|P11387|TOP1_HUMAN	TOP1_HUMAN	1	0.944768	0.861025	0.7704	0.731637	0.516016	0.264243	0.0864225	0.038596	PTRE shCCND1 + doxycycline
AEEVATFFAK_enull_dox_rfFL2002981_c3_oxi0_nterm0_sp|P11387|TOP1_HUMAN	TOP1_HUMAN	1	1.07624	0.927907	0.904587	0.689256	0.554319	0.17716	0.059431	0.0300938	PTRE shCCND1 + doxycycline
AEEYEFLTPVEEAPK_enull_dox_rfFL2002605_c2_oxi0_nterm0_sp|P52565|GDIR1_HUMAN	GDIR1_HUMAN	1	1.02645	0.98305	0.86593	0.804347	0.576379	0.303458	0.0583323	0.00782737	PTRE shCCND1 + doxycycline
AEEYEFLTPVEEAPK_enull_dox_rfFL2002613_c3_oxi0_nterm0_sp|P52565|GDIR1_HUMAN	GDIR1_HUMAN	1	0.888597	0.904523	0.77373	0.779281	0.49391	0.222328	0.0369294	0	PTRE shCCND1 + doxycycline
AEEYEFLTPVEEAPK_enull_dox_rfFL2002613_c2_oxi0_nterm0_sp|P52565|GDIR1_HUMAN	GDIR1_HUMAN	1	0.990804	0.949215	0.862437	0.814747	0.597681	0.307045	0.0626629	0.00963844	PTRE shCCND1 + doxycycline
AEEYEFLTPVEEAPK_enull_dox_rfFL2002977_c3_oxi0_nterm0_sp|P52565|GDIR1_HUMAN	GDIR1_HUMAN	1	1.06201	1.00448	0.980043	0.845069	0.555968	0.266861	0.101344	0	PTRE shCCND1 + doxycycline
AEEYEFLTPVEEAPK_enull_dox_rfFL2002977_c2_oxi0_nterm0_sp|P52565|GDIR1_HUMAN	GDIR1_HUMAN	1	0.809942	0.879348	0.803808	0.692182	0.510503	0.294891	0.0815318	0.020236	PTRE shCCND1 + doxycycline
AEEYEFLTPVEEAPK_enull_dox_rfFL2002977_c4_oxi0_nterm0_sp|P52565|GDIR1_HUMAN	GDIR1_HUMAN	1	1.01311	0.967411	0.848429	0.972418	0.599494	0.386596	0.114309	0.115191	PTRE shCCND1 + doxycycline
AEEYEFLTPVEEAPK_enull_dox_rfFL2002978_20221105122002_c3_oxi0_nterm0_sp|P52565|GDIR1_HUMAN	GDIR1_HUMAN	1	0.895995	1.0509	0.977808	0.720372	0.548255	0.271914	0.0336321	0	PTRE shCCND1 + doxycycline
AEEYEFLTPVEEAPK_enull_dox_rfFL2002978_20221105122002_c2_oxi0_nterm0_sp|P52565|GDIR1_HUMAN	GDIR1_HUMAN	1	0.953417	0.995084	0.822867	0.738536	0.605163	0.318349	0.123857	0.0659024	PTRE shCCND1 + doxycycline
AEFFADVVPAVR_enull_dox_rfFL2002981_c3_oxi0_nterm0_sp|Q9UHY7|ENOPH_HUMAN	ENOPH_HUMAN	1	0.976493	1.13794	0.867182	0.819579	0.641473	0.321252	0.111526	0.0605445	PTRE shCCND1 + doxycycline
AEFGDFDIK_enull_dox_rfFL2002979_c2_oxi0_nterm0_sp|Q8IWS0|PHF6_HUMAN	PHF6_HUMAN	1	0.957133	0.823742	0.780559	0.654688	0.338585	0.10967	0	0	PTRE shCCND1 + doxycycline
AEFTVETR_enull_dox_rfFL2002605_c2_oxi0_nterm0_sp|P21333|FLNA_HUMAN	FLNA_HUMAN	1	0.927364	0.908141	0.837896	0.802972	0.540723	0.291144	0	0	PTRE shCCND1 + doxycycline
AEFTVETR_enull_dox_rfFL2002613_c2_oxi0_nterm0_sp|P21333|FLNA_HUMAN	FLNA_HUMAN	1	1.01709	0.96955	0.933381	0.881046	0.60419	0.268271	0.0410663	0.0243123	PTRE shCCND1 + doxycycline
AEFTVETR_enull_dox_rfFL2002978_20221105122002_c2_oxi0_nterm0_sp|P21333|FLNA_HUMAN	FLNA_HUMAN	1	1.03005	0.985523	1.02472	0.880426	0.573496	0.283785	0.0293098	0	PTRE shCCND1 + doxycycline
AEGAATEEEGTPK_enull_dox_rfFL0032522_c3_oxi0_nterm0_sp|P80723|BASP1_HUMAN	BASP1_HUMAN	1	1.09521	1.07281	0.93141	0.804475	0.640765	0.377237	0.116881	0.101223	PTRE shCCND1 + doxycycline
AEGAATEEEGTPK_enull_dox_rfFL0032522_c2_oxi0_nterm0_sp|P80723|BASP1_HUMAN	BASP1_HUMAN	1	1.063	0.934934	0.985989	0.818029	0.650335	0.337167	0.104061	0.0305238	PTRE shCCND1 + doxycycline
AEGAATEEEGTPK_enull_dox_rfFL2002605_c3_oxi0_nterm0_sp|P80723|BASP1_HUMAN	BASP1_HUMAN	1	0.972274	0.911981	0.821618	0.755891	0.514006	0.235658	0.0507912	0.0162968	PTRE shCCND1 + doxycycline
AEGAATEEEGTPK_enull_dox_rfFL2002605_c2_oxi0_nterm0_sp|P80723|BASP1_HUMAN	BASP1_HUMAN	1	0.966634	1.05815	0.864583	0.867814	0.638534	0.340373	0.212771	0.212537	PTRE shCCND1 + doxycycline
AEGAATEEEGTPK_enull_dox_rfFL2002613_c2_oxi0_nterm0_sp|P80723|BASP1_HUMAN	BASP1_HUMAN	1	0.895579	0.855734	0.790716	0.722254	0.455411	0.230213	0.0458061	0	PTRE shCCND1 + doxycycline
AEGAATEEEGTPK_enull_dox_rfFL2002977_c3_oxi0_nterm0_sp|P80723|BASP1_HUMAN	BASP1_HUMAN	1	0.976586	0.969171	0.867031	0.74962	0.59258	0.291761	0.0717414	0.00407705	PTRE shCCND1 + doxycycline
AEGAATEEEGTPK_enull_dox_rfFL2002977_c2_oxi0_nterm0_sp|P80723|BASP1_HUMAN	BASP1_HUMAN	1	0.841196	1.05378	0.934149	0.776721	0.458782	0.243521	0	0	PTRE shCCND1 + doxycycline
AEGDVAALNR_enull_dox_rfFL0032522_c2_oxi0_nterm0_sp|P67936|TPM4_HUMAN	TPM4_HUMAN	1	1.07044	0.982905	0.90669	0.727566	0.538407	0.268471	0.104663	0.0723059	PTRE shCCND1 + doxycycline
AEGDVAALNR_enull_dox_rfFL2002605_c2_oxi0_nterm0_sp|P67936|TPM4_HUMAN	TPM4_HUMAN	1	1.04124	1.00334	0.838105	0.813243	0.503559	0.234808	0.0207503	0	PTRE shCCND1 + doxycycline
AEGDVAALNR_enull_dox_rfFL2002613_c2_oxi0_nterm0_sp|P67936|TPM4_HUMAN	TPM4_HUMAN	1	1.04916	1.00638	0.892135	0.638772	0.508457	0.200751	0.0218078	0.0124008	PTRE shCCND1 + doxycycline
AEGDVAALNR_enull_dox_rfFL2002977_c2_oxi0_nterm0_sp|P67936|TPM4_HUMAN	TPM4_HUMAN	1	1.03596	1.04364	0.890992	0.806528	0.548849	0.170486	0.0236663	0	PTRE shCCND1 + doxycycline
AEGFVDALHR_enull_dox_rfFL2002979_c3_oxi0_nterm0_sp|Q96I24|FUBP3_HUMAN	FUBP3_HUMAN	1	0.915042	0.950769	0.860208	0.656257	0.498945	0.19721	0.0616058	0.0150587	PTRE shCCND1 + doxycycline
AEGPDVAVDLPK_enull_dox_rfFL2002605_c2_oxi0_nterm0_sp|Q09666|AHNK_HUMAN	AHNK_HUMAN	1	1.08204	0.94406	0.750598	0.72283	0.508812	0.180705	0.0306312	0.0193901	PTRE shCCND1 + doxycycline
AEGPDVAVDLPK_enull_dox_rfFL2002613_c2_oxi0_nterm0_sp|Q09666|AHNK_HUMAN	AHNK_HUMAN	1	0.933006	0.823029	0.774886	0.668101	0.461941	0.151523	0.0176834	0	PTRE shCCND1 + doxycycline
AEGPDVAVDLPK_enull_dox_rfFL2002977_c3_oxi0_nterm0_sp|Q09666|AHNK_HUMAN	AHNK_HUMAN	1	1.01512	0.986662	0.861809	0.764434	0.473882	0.188163	0.0483314	0.0146846	PTRE shCCND1 + doxycycline
AEGPDVAVDLPK_enull_dox_rfFL2002978_20221105122002_c3_oxi0_nterm0_sp|Q09666|AHNK_HUMAN	AHNK_HUMAN	1	0.958637	0.956482	0.816813	0.641943	0.42694	0.191467	0.0292479	0.0114145	PTRE shCCND1 + doxycycline
AEGPDVAVDLPK_enull_dox_rfFL2002978_20221105122002_c2_oxi0_nterm0_sp|Q09666|AHNK_HUMAN	AHNK_HUMAN	1	0.854379	0.874374	0.755613	0.617325	0.421094	0.194779	0.0207936	0	PTRE shCCND1 + doxycycline
AEGPEVDVNLPK_enull_dox_rfFL0032522_c3_oxi0_nterm0_sp|Q09666|AHNK_HUMAN	AHNK_HUMAN	1	1.0093	1.00261	0.940909	0.730986	0.51604	0.218729	0.0392247	0.0254034	PTRE shCCND1 + doxycycline
AEGPEVDVNLPK_enull_dox_rfFL0032522_c2_oxi0_nterm0_sp|Q09666|AHNK_HUMAN	AHNK_HUMAN	1	0.926728	0.855977	0.904641	0.671979	0.575967	0.573724	0.0843384	0.0845723	PTRE shCCND1 + doxycycline
AEGPEVDVNLPK_enull_dox_rfFL2002605_c3_oxi0_nterm0_sp|Q09666|AHNK_HUMAN	AHNK_HUMAN	1	0.968339	0.944407	0.815235	0.740913	0.451487	0.18315	0.0336093	0.00662775	PTRE shCCND1 + doxycycline
AEGPEVDVNLPK_enull_dox_rfFL2002605_c2_oxi0_nterm0_sp|Q09666|AHNK_HUMAN	AHNK_HUMAN	1	0.980989	1.0084	0.773343	0.648704	0.460473	0.180564	0.0307358	0	PTRE shCCND1 + doxycycline
AEGPEVDVNLPK_enull_dox_rfFL2002613_c3_oxi0_nterm0_sp|Q09666|AHNK_HUMAN	AHNK_HUMAN	1	0.90337	0.897195	0.811944	0.663725	0.427663	0.130472	0.0108289	0.00643902	PTRE shCCND1 + doxycycline
AEGPEVDVNLPK_enull_dox_rfFL2002613_c2_oxi0_nterm0_sp|Q09666|AHNK_HUMAN	AHNK_HUMAN	1	1.09357	0.942314	0.800643	0.709115	0.486909	0.138743	0.0144902	0.0163911	PTRE shCCND1 + doxycycline
AEGPEVDVNLPK_enull_dox_rfFL2002977_c2_oxi0_nterm0_sp|Q09666|AHNK_HUMAN	AHNK_HUMAN	1	0.935899	0.984715	0.8359	0.680257	0.474553	0.194461	0.0269361	0	PTRE shCCND1 + doxycycline
AEGPEVDVNLPK_enull_dox_rfFL2002978_20221105122002_c4_oxi0_nterm0_sp|Q09666|AHNK_HUMAN	AHNK_HUMAN	1	0.96907	0.976312	0.894449	0.696583	0.576247	0.192517	0.0640255	0.0415165	PTRE shCCND1 + doxycycline
AEGPEVDVNLPK_enull_dox_rfFL2002979_c3_oxi0_nterm0_sp|Q09666|AHNK_HUMAN	AHNK_HUMAN	1	0.950185	0.954769	0.851552	0.690167	0.431764	0.176982	0.0254995	0.00591536	PTRE shCCND1 + doxycycline
AEGPGLSK_enull_dox_rfFL2002979_c2_oxi0_nterm0_sp|O75369|FLNB_HUMAN	FLNB_HUMAN	1	0.967544	0.879225	0.809011	0.720179	0.474714	0.229982	0.0592236	0.00911422	PTRE shCCND1 + doxycycline
AEGPGLSR_enull_dox_rfFL2002979_c2_oxi0_nterm0_sp|P21333|FLNA_HUMAN	FLNA_HUMAN	1	0.862365	0.900015	0.834117	0.928485	0.550483	0.350317	0.0401607	0.0263206	PTRE shCCND1 + doxycycline
AEGSDVANAVLDGADCIMLSGETAK_enull_dox_rfFL0032522_c3_oxi1_nterm0_sp|P14618|KPYM_HUMAN	KPYM_HUMAN	1	1.04798	1.13272	1.09175	0.918463	0.748811	0.359606	0.0882999	0.041493	PTRE shCCND1 + doxycycline
AEGSDVANAVLDGADCIMLSGETAK_enull_dox_rfFL2002979_c4_oxi1_nterm0_sp|P14618|KPYM_HUMAN	KPYM_HUMAN	1	1.27088	1.44424	1.18156	0.998821	0.721147	0.532415	0.0921895	0.0951447	PTRE shCCND1 + doxycycline
AEGSDVANAVLDGADCIMLSGETAK_enull_dox_rfFL0032522_c3_oxi0_nterm0_sp|P14618|KPYM_HUMAN	KPYM_HUMAN	1	0.883027	0.898842	0.824388	0.692822	0.501857	0.273723	0.0572645	0.00816474	PTRE shCCND1 + doxycycline
AEGSDVANAVLDGADCIMLSGETAK_enull_dox_rfFL0032522_c4_oxi0_nterm0_sp|P14618|KPYM_HUMAN	KPYM_HUMAN	1	0.886005	0.775917	0.885893	0.796283	0.582965	0.339202	0.12021	0.0566843	PTRE shCCND1 + doxycycline
AEGSDVANAVLDGADCIMLSGETAK_enull_dox_rfFL2002605_c4_oxi0_nterm0_sp|P14618|KPYM_HUMAN	KPYM_HUMAN	1	0.96777	0.938435	0.983427	0.902459	0.835221	0.537816	0.438002	0.41668	PTRE shCCND1 + doxycycline
AEGSDVANAVLDGADCIMLSGETAK_enull_dox_rfFL2002613_c4_oxi0_nterm0_sp|P14618|KPYM_HUMAN	KPYM_HUMAN	1	0.8277	0.814816	0.87332	0.724828	0.600985	0.267747	0.0946196	0.0424743	PTRE shCCND1 + doxycycline
AEGSDVANAVLDGADCIMLSGETAK_enull_dox_rfFL2002977_c3_oxi0_nterm0_sp|P14618|KPYM_HUMAN	KPYM_HUMAN	1	0.938373	0.842782	0.822095	0.723759	0.581263	0.2382	0.0347931	0	PTRE shCCND1 + doxycycline
AEGSDVANAVLDGADCIMLSGETAK_enull_dox_rfFL2002977_c4_oxi0_nterm0_sp|P14618|KPYM_HUMAN	KPYM_HUMAN	1	1.03722	1.04708	0.981506	0.904752	0.791137	0.306935	0.186686	0.0655905	PTRE shCCND1 + doxycycline
AEGSDVANAVLDGADCIMLSGETAK_enull_dox_rfFL2002979_c3_oxi0_nterm0_sp|P14618|KPYM_HUMAN	KPYM_HUMAN	1	0.850557	0.8424	0.778738	0.740153	0.437546	0.21649	0.0591169	0	PTRE shCCND1 + doxycycline
AEGSDVANAVLDGADCIMLSGETAK_enull_dox_rfFL2002979_c4_oxi0_nterm0_sp|P14618|KPYM_HUMAN	KPYM_HUMAN	1	0.926299	0.869468	0.933761	0.705598	0.505166	0.264716	0.0605928	0.0342329	PTRE shCCND1 + doxycycline
AEGSDVANAVLDGADCIMLSGETAK_enull_dox_rfFL2002980_c3_oxi0_nterm0_sp|P14618|KPYM_HUMAN	KPYM_HUMAN	1	0.771919	0.911726	0.800598	0.552962	0.515781	0.204946	0.0624827	0	PTRE shCCND1 + doxycycline
AEGSDVANAVLDGADCIMLSGETAK_enull_dox_rfFL2002981_c3_oxi0_nterm0_sp|P14618|KPYM_HUMAN	KPYM_HUMAN	1	0.849344	0.901271	0.726506	1.00383	0.64059	0.284571	0.0506489	0	PTRE shCCND1 + doxycycline
AEHIPAGK_enull_dox_rfFL2002980_c2_oxi0_nterm0_sp|Q96HC4|PDLI5_HUMAN	PDLI5_HUMAN	1	0.913342	1.06793	0.919534	0.788411	0.567649	0.252837	0.0739511	0.040041	PTRE shCCND1 + doxycycline
AEIAFEDR_enull_dox_rfFL2002605_c2_oxi0_nterm0_sp|Q14315|FLNC_HUMAN	FLNC_HUMAN	1	0.974173	0.876463	0.815665	0.746538	0.580579	0.272733	0.0765922	0.0268295	PTRE shCCND1 + doxycycline
AEIAFEDR_enull_dox_rfFL2002613_c2_oxi0_nterm0_sp|Q14315|FLNC_HUMAN	FLNC_HUMAN	1	0.826365	0.92728	0.90395	0.909158	0.64732	0.290044	0.0395854	0.0297825	PTRE shCCND1 + doxycycline
AEIAFEDR_enull_dox_rfFL2002977_c2_oxi0_nterm0_sp|Q14315|FLNC_HUMAN	FLNC_HUMAN	1	0.990423	1.00487	0.980384	1.0018	0.61377	0.375754	0.0275128	0	PTRE shCCND1 + doxycycline
AEIDMLDIR_enull_dox_rfFL2002978_20221105122002_c2_oxi0_nterm0_sp|P09525|ANXA4_HUMAN	ANXA4_HUMAN	1	0.918085	0.774437	0.807568	0.700514	0.515681	0.220841	0.0649875	0	PTRE shCCND1 + doxycycline
AEIHFLK_enull_dox_rfFL2002981_c3_oxi0_nterm0_sp|Q13683|ITA7_HUMAN	ITA7_HUMAN	1	1.01653	0.843137	0.815963	0.551618	0.320478	0.106006	0.0153161	0.0116784	PTRE shCCND1 + doxycycline
AEISCTDNQDGTCSVSYLPVLPGDYSILVK_enull_dox_rfFL0032522_c3_oxi0_nterm0_sp|P21333|FLNA_HUMAN	FLNA_HUMAN	1	0.912598	0.866704	0.684763	0.694853	0.750687	0.241065	0	0	PTRE shCCND1 + doxycycline
AEISCTDNQDGTCSVSYLPVLPGDYSILVK_enull_dox_rfFL2002605_c4_oxi0_nterm0_sp|P21333|FLNA_HUMAN	FLNA_HUMAN	1	0.936761	0.86923	0.73089	0.754517	0.56679	0.282503	0.0526397	0.0620796	PTRE shCCND1 + doxycycline
AEISCTDNQDGTCSVSYLPVLPGDYSILVK_enull_dox_rfFL2002613_c3_oxi0_nterm0_sp|P21333|FLNA_HUMAN	FLNA_HUMAN	1	1.01125	0.966239	0.89399	0.876661	0.56743	0.219074	0.0752877	0.0156019	PTRE shCCND1 + doxycycline
AEISCTDNQDGTCSVSYLPVLPGDYSILVK_enull_dox_rfFL2002613_c4_oxi0_nterm0_sp|P21333|FLNA_HUMAN	FLNA_HUMAN	1	1.00841	1.0887	0.948746	0.945141	0.656298	0.309828	0.034447	0.0188521	PTRE shCCND1 + doxycycline
AEISCTDNQDGTCSVSYLPVLPGDYSILVK_enull_dox_rfFL2002981_c3_oxi0_nterm0_sp|P21333|FLNA_HUMAN	FLNA_HUMAN	1	1.18065	0.98787	0.782401	0.876374	0.721049	0.266149	0.0696241	0	PTRE shCCND1 + doxycycline
AEISCTDNQDGTCSVSYLPVLPGDYSILVK_enull_dox_rfFL2002982_c4_oxi0_nterm0_sp|P21333|FLNA_HUMAN	FLNA_HUMAN	1	0.776298	0.823737	0.628993	0.72489	0.412953	0.117937	0.0796376	0	PTRE shCCND1 + doxycycline
AEISCTDNQDGTCSVSYLPVLPGDYSILVK_enull_dox_rfFL2002983_c4_oxi0_nterm0_sp|P21333|FLNA_HUMAN	FLNA_HUMAN	1	1.1016	1.16344	1.11363	0.979908	0.749381	0.369267	0.175656	0	PTRE shCCND1 + doxycycline
AEISELPSIVQDLANGNITWADVEAR_enull_dox_rfFL0032522_c3_oxi0_nterm0_sp|P41250|GARS_HUMAN	GARS_HUMAN	1	1.08616	1.11027	0.916908	0.913234	0.79205	0.297569	0.104657	0	PTRE shCCND1 + doxycycline
AEISELPSIVQDLANGNITWADVEAR_enull_dox_rfFL2002605_c3_oxi0_nterm0_sp|P41250|GARS_HUMAN	GARS_HUMAN	1	1.01682	1.0098	0.861555	0.854827	0.7115	0.30305	0.0765867	0.0134042	PTRE shCCND1 + doxycycline
AEISELPSIVQDLANGNITWADVEAR_enull_dox_rfFL2002613_c3_oxi0_nterm0_sp|P41250|GARS_HUMAN	GARS_HUMAN	1	0.984523	1.00545	0.863901	1.03351	0.774029	0.470088	0.250517	0.26766	PTRE shCCND1 + doxycycline
AEISELPSIVQDLANGNITWADVEAR_enull_dox_rfFL2002980_c3_oxi0_nterm0_sp|P41250|GARS_HUMAN	GARS_HUMAN	1	1.07476	1.00768	1.01806	0.898613	0.74575	0.36149	0.0815175	0.0551527	PTRE shCCND1 + doxycycline
AEISFEDR_enull_dox_rfFL2002605_c2_oxi0_nterm0_sp|P21333|FLNA_HUMAN	FLNA_HUMAN	1	0.954551	0.85061	0.878622	0.771839	0.540779	0.236113	0.108259	0	PTRE shCCND1 + doxycycline
AEISFEDR_enull_dox_rfFL2002613_c2_oxi0_nterm0_sp|P21333|FLNA_HUMAN	FLNA_HUMAN	1	1.14869	1.11332	0.981395	0.946386	0.685343	0.323694	0.0603323	0.0141468	PTRE shCCND1 + doxycycline
AEISFEDR_enull_dox_rfFL2002977_c2_oxi0_nterm0_sp|P21333|FLNA_HUMAN	FLNA_HUMAN	1	1.03989	0.998217	0.982303	0.845175	0.570605	0.279716	0.0364549	0	PTRE shCCND1 + doxycycline
AEISNAIDQYVTGTIGEDEDLIK_enull_dox_rfFL2002605_c3_oxi0_nterm0_sp|P31939|PUR9_HUMAN	PUR9_HUMAN	1	0.803608	0.911354	0.883058	0.869421	0.643967	0.329676	0.167913	0.0534322	PTRE shCCND1 + doxycycline
AEISNAIDQYVTGTIGEDEDLIK_enull_dox_rfFL2002978_20221105122002_c3_oxi0_nterm0_sp|P31939|PUR9_HUMAN	PUR9_HUMAN	1	0.904408	0.994659	0.749255	0.635533	0.489667	0.187423	0	0	PTRE shCCND1 + doxycycline
AEITDAEGLGLK_enull_dox_rfFL2002605_c2_oxi0_nterm0_sp|Q14203|DCTN1_HUMAN	DCTN1_HUMAN	1	0.888805	0.792811	0.804222	0.604197	0.529639	0.230246	0.0973588	0.0472729	PTRE shCCND1 + doxycycline
AEITDAEGLGLK_enull_dox_rfFL2002613_c2_oxi0_nterm0_sp|Q14203|DCTN1_HUMAN	DCTN1_HUMAN	1	1.10009	1.02842	0.908018	0.813015	0.533065	0.27849	0.108147	0.112652	PTRE shCCND1 + doxycycline
AEITDAEGLGLK_enull_dox_rfFL2002978_20221105122002_c2_oxi0_nterm0_sp|Q14203|DCTN1_HUMAN	DCTN1_HUMAN	1	0.853651	0.920296	0.779183	0.652863	0.451928	0.235926	0.0641852	0	PTRE shCCND1 + doxycycline
AEITDAEGLGLK_enull_dox_rfFL2002978_20221105122002_c3_oxi0_nterm0_sp|Q14203|DCTN1_HUMAN	DCTN1_HUMAN	1	0.977481	0.958958	0.823387	0.738625	0.53034	0.251407	0.11292	0.0620376	PTRE shCCND1 + doxycycline
AEITDAEGLGLK_enull_dox_rfFL2002979_c3_oxi0_nterm0_sp|Q14203|DCTN1_HUMAN	DCTN1_HUMAN	1	0.915252	0.861037	0.829169	0.901345	0.538787	0.283716	0.0959353	0.0769871	PTRE shCCND1 + doxycycline
AEITFDDHK_enull_dox_rfFL2002978_20221105122002_c3_oxi0_nterm0_sp|O75369|FLNB_HUMAN	FLNB_HUMAN	1	0.797953	0.852114	0.851647	0.809106	0.539794	0.302302	0.0267791	0	PTRE shCCND1 + doxycycline
AEKDEPGAWEETFK_enull_dox_rfFL2002605_c3_oxi0_nterm0_sp|Q14697|GANAB_HUMAN	GANAB_HUMAN	1	1.0844	0.810763	0.927851	0.670124	0.659936	0.482851	0.344235	0.300638	PTRE shCCND1 + doxycycline
AEKDEPGAWEETFK_enull_dox_rfFL2002979_c3_oxi0_nterm0_sp|Q14697|GANAB_HUMAN	GANAB_HUMAN	1	0.994549	0.93411	0.898141	0.816804	0.605427	0.285782	0	0.0357766	PTRE shCCND1 + doxycycline
AELATEEFLPVTPILEGFVILR_enull_dox_rfFL2002981_c3_oxi0_nterm0_sp|Q13200|PSMD2_HUMAN	PSMD2_HUMAN	1	1.01267	0.974194	0.779533	0.545679	0.437232	0.119031	0.0683448	0	PTRE shCCND1 + doxycycline
AELDDTPMR_enull_dox_rfFL2002977_c2_oxi0_nterm0_sp|P23246|SFPQ_HUMAN	SFPQ_HUMAN	1	0.853027	0.933941	0.790279	0.707869	0.431007	0.228233	0.0413814	0	PTRE shCCND1 + doxycycline
AELDEVNK_enull_dox_rfFL2002977_c2_oxi0_nterm0_sp|Q03252|LMNB2_HUMAN	LMNB2_HUMAN	1	1.15837	1.11782	0.881615	0.860263	0.751996	0.323454	0.0426516	0.0303758	PTRE shCCND1 + doxycycline
AELDQLLSGFGLEDPGSSLK_enull_dox_rfFL2002613_c3_oxi0_nterm0_sp|Q68CZ2|TENS3_HUMAN	TENS3_HUMAN	1	0.880815	0.869886	0.653243	0.504792	0.237641	0.107445	0.0669039	0.0467318	PTRE shCCND1 + doxycycline
AELDQLLSGFGLEDPGSSLK_enull_dox_rfFL2002980_c3_oxi0_nterm0_sp|Q68CZ2|TENS3_HUMAN	TENS3_HUMAN	1	1.0439	0.674034	0.678512	0.648928	0.252636	0.0696706	0	0	PTRE shCCND1 + doxycycline
AELELELGR_enull_dox_rfFL2002977_c2_oxi0_nterm0_sp|Q15149|PLEC_HUMAN	PLEC_HUMAN	1	0.953965	0.803375	0.86555	0.873126	0.68626	0.266752	0.114877	0.048475	PTRE shCCND1 + doxycycline
AELLDNEKPAAVVAPITTGYTVK_enull_dox_rfFL2002981_c3_oxi0_nterm0_sp|Q9HB71|CYBP_HUMAN	CYBP_HUMAN	1	0.947108	1.00225	0.72668	0.890421	0.56067	0.254932	0.0378924	0.106667	PTRE shCCND1 + doxycycline
AELNEFLTR_enull_dox_rfFL0032522_c2_oxi0_nterm0_sp|P23396|RS3_HUMAN	RS3_HUMAN	1	0.999784	0.872885	0.747512	0.863991	0.647817	0.409533	0.167167	0.128573	PTRE shCCND1 + doxycycline
AELNEFLTR_enull_dox_rfFL2002980_c2_oxi0_nterm0_sp|P23396|RS3_HUMAN	RS3_HUMAN	1	1.01939	1.12964	1.00777	0.699809	0.552774	0.340771	0.053812	0	PTRE shCCND1 + doxycycline
AELNPWPEYIYTR_enull_dox_rfFL2002605_c2_oxi0_nterm0_sp|P26639|SYTC_HUMAN	SYTC_HUMAN	1	0.975439	0.889459	0.803394	0.731414	0.599969	0.198415	0.0371325	0.0329332	PTRE shCCND1 + doxycycline
AELSEGK_enull_dox_rfFL2002613_c2_oxi0_nterm0_sp|P09493|TPM1_HUMAN	TPM1_HUMAN	1	1.12013	0.999444	0.672204	0.604916	0.272029	0.0712262	0	0	PTRE shCCND1 + doxycycline
AEMELGLR_enull_dox_rfFL2002979_c2_oxi0_nterm0_sp|P19367|HXK1_HUMAN	HXK1_HUMAN	1	0.879232	0.961687	0.786517	0.731631	0.563473	0.421309	0.119232	0.0582427	PTRE shCCND1 + doxycycline
AENDVDNELLDYEDDEVETAAGGDGAEAPAKK_enull_dox_rfFL2002977_c3_oxi0_nterm1_sp|Q13838|DX39B_HUMAN	DX39B_HUMAN	1	0.938609	1.03909	1.0794	1.10719	1.12447	0.227919	0	0	PTRE shCCND1 + doxycycline
AENFFILR_enull_dox_rfFL2002982_c2_oxi0_nterm0_sp|P59998|ARPC4_HUMAN	ARPC4_HUMAN	1	0.971817	0.776221	0.835874	0.785034	0.616038	0.278553	0.0357463	0	PTRE shCCND1 + doxycycline
AENGDNEK_enull_dox_rfFL2002605_c2_oxi0_nterm1_sp|P05455|LA_HUMAN	LA_HUMAN	1	1.09669	1.21072	1.09053	0.924764	0.651656	0.277692	0.105567	0.0556311	PTRE shCCND1 + doxycycline
AENNSEVGASGYGVPGPTWDR_enull_dox_rfFL2002978_20221105122002_c3_oxi0_nterm0_sp|Q08211|DHX9_HUMAN	DHX9_HUMAN	1	1.45064	1.12603	1.23508	1.05961	0.895513	0.609445	0.170752	0	PTRE shCCND1 + doxycycline
AENQPIR_enull_dox_rfFL2002977_c2_oxi0_nterm0_sp|P42704|LPPRC_HUMAN	LPPRC_HUMAN	1	1.06631	1.18464	0.992426	0.830425	0.599986	0.311497	0.0300368	0.0246972	PTRE shCCND1 + doxycycline
AENQVLAMR_enull_dox_rfFL2002979_c2_oxi0_nterm0_sp|P51572|BAP31_HUMAN	BAP31_HUMAN	1	0.946714	0.943452	0.950697	0.726604	0.560569	0.284626	0	0	PTRE shCCND1 + doxycycline
AENSQLTER_enull_dox_rfFL0032522_c2_oxi0_nterm0_sp|Q9P2E9|RRBP1_HUMAN	RRBP1_HUMAN	1	1.07174	0.910419	0.695925	0.68442	0.370478	0.114246	0	0	PTRE shCCND1 + doxycycline
AENYDIPSADR_enull_dox_rfFL0032522_c2_oxi0_nterm0_sp|P22314|UBA1_HUMAN	UBA1_HUMAN	1	0.95311	0.9617	0.797259	0.783016	0.563737	0.290085	0.102222	0.0536253	PTRE shCCND1 + doxycycline
AENYDIPSADR_enull_dox_rfFL2002605_c2_oxi0_nterm0_sp|P22314|UBA1_HUMAN	UBA1_HUMAN	1	0.9259	0.801295	0.782221	0.662469	0.53905	0.195777	0.0275901	0.0146633	PTRE shCCND1 + doxycycline
AENYDIPSADR_enull_dox_rfFL2002613_c2_oxi0_nterm0_sp|P22314|UBA1_HUMAN	UBA1_HUMAN	1	1.01424	0.895677	0.843327	0.665022	0.575696	0.226479	0.0391674	0.0220059	PTRE shCCND1 + doxycycline
AENYDIPSADR_enull_dox_rfFL2002977_c2_oxi0_nterm0_sp|P22314|UBA1_HUMAN	UBA1_HUMAN	1	0.968041	1.00876	0.968856	0.826735	0.590276	0.296469	0.0610501	0.0104245	PTRE shCCND1 + doxycycline
AEPDESNAR_enull_dox_rfFL0032522_c2_oxi0_nterm0_sp|P61088|UBE2N_HUMAN	UBE2N_HUMAN	1	0.929428	0.977111	0.908408	0.749314	0.611341	0.297839	0.0642923	0.0187928	PTRE shCCND1 + doxycycline
AEPDESNAR_enull_dox_rfFL2002605_c2_oxi0_nterm0_sp|P61088|UBE2N_HUMAN	UBE2N_HUMAN	1	0.961996	1.00814	0.865222	0.875255	0.562782	0.296971	0.0268598	0	PTRE shCCND1 + doxycycline
AEPDESNAR_enull_dox_rfFL2002613_c2_oxi0_nterm0_sp|P61088|UBE2N_HUMAN	UBE2N_HUMAN	1	0.992528	0.969654	0.826265	0.762062	0.514955	0.273733	0.0700276	0	PTRE shCCND1 + doxycycline
AEPEDHYFLLTEPPLNTPENR_enull_dox_rfFL0032522_c3_oxi0_nterm0_sp|P61158|ARP3_HUMAN	ARP3_HUMAN	1	0.947086	0.851489	0.890262	0.763588	0.635463	0.276491	0.0849212	0.0312323	PTRE shCCND1 + doxycycline
AEPEDHYFLLTEPPLNTPENR_enull_dox_rfFL2002605_c3_oxi0_nterm0_sp|P61158|ARP3_HUMAN	ARP3_HUMAN	1	0.908915	0.845393	0.748554	0.676529	0.605412	0.269247	0.0596902	0.0147886	PTRE shCCND1 + doxycycline
AEPEDHYFLLTEPPLNTPENR_enull_dox_rfFL2002613_c3_oxi0_nterm0_sp|P61158|ARP3_HUMAN	ARP3_HUMAN	1	0.945036	0.818056	0.820636	0.626099	0.582472	0.254708	0.0563996	0.0119432	PTRE shCCND1 + doxycycline
AEPEDHYFLLTEPPLNTPENR_enull_dox_rfFL2002977_c3_oxi0_nterm0_sp|P61158|ARP3_HUMAN	ARP3_HUMAN	1	1.05233	0.868895	0.773575	0.701263	0.557713	0.260409	0.0553412	0	PTRE shCCND1 + doxycycline
AEPEDHYFLLTEPPLNTPENR_enull_dox_rfFL2002978_20221105122002_c3_oxi0_nterm0_sp|P61158|ARP3_HUMAN	ARP3_HUMAN	1	0.925396	0.826428	0.733662	0.744034	0.615848	0.284564	0.0402232	0	PTRE shCCND1 + doxycycline
AEPEKTEGAAEAK_enull_dox_rfFL2002605_c3_oxi0_nterm0_sp|P80723|BASP1_HUMAN	BASP1_HUMAN	1	1.10199	1.01608	1.00216	0.80362	0.556047	0.241932	0.0530313	0.0175974	PTRE shCCND1 + doxycycline
AEPEKTEGAAEAK_enull_dox_rfFL2002978_20221105122002_c3_oxi0_nterm0_sp|P80723|BASP1_HUMAN	BASP1_HUMAN	1	1.01515	0.8782	0.944701	0.79502	0.590824	0.233106	0.0291002	0	PTRE shCCND1 + doxycycline
AEPPQCTSLAWSADGQTLFAGYTDNLVR_enull_dox_rfFL0032522_c3_oxi0_nterm0_sp|P63244|RACK1_HUMAN	RACK1_HUMAN	1	1.05575	0.699852	0.927859	0.701153	0.636263	0.211075	0	0	PTRE shCCND1 + doxycycline
AEPPQCTSLAWSADGQTLFAGYTDNLVR_enull_dox_rfFL2002613_c3_oxi0_nterm0_sp|P63244|RACK1_HUMAN	RACK1_HUMAN	1	0.844969	1.18227	1.52685	0.858255	0.541845	0.417998	0	0	PTRE shCCND1 + doxycycline
AEPPQCTSLAWSADGQTLFAGYTDNLVR_enull_dox_rfFL2002981_c3_oxi0_nterm0_sp|P63244|RACK1_HUMAN	RACK1_HUMAN	1	0.690704	0.590846	0	0	0.440666	0	0	0	PTRE shCCND1 + doxycycline
AEPYCSVLPGFTFIQHLPLSER_enull_dox_rfFL2002982_c3_oxi0_nterm0_sp|Q9BUJ2|HNRL1_HUMAN	HNRL1_HUMAN	1	0.746192	0.786296	0.88381	1.01423	0.595503	0.282502	0.189077	0.302093	PTRE shCCND1 + doxycycline
AEQEEEFISNTLFK_enull_dox_rfFL2002979_c3_oxi0_nterm0_sp|Q16204|CCDC6_HUMAN	CCDC6_HUMAN	1	1.07237	0.864085	0.904667	0.875024	0.557802	0.280695	0.0646949	0.0851545	PTRE shCCND1 + doxycycline
AEQEPTAEQLAQIAAENEEDEHSVNYKPPAQK_enull_dox_rfFL2002977_c3_oxi0_nterm1_sp|P52565|GDIR1_HUMAN	GDIR1_HUMAN	1	0.959311	0.887683	0.85108	0.81974	0.448395	0.26261	0	0	PTRE shCCND1 + doxycycline
AESCGSGNSTGYQIR_enull_dox_rfFL2002978_20221105122002_c2_oxi0_nterm0_sp|Q9H2U1|DHX36_HUMAN	DHX36_HUMAN	1	0.987671	0.691775	0.801459	0.739654	0.614361	0	0	0	PTRE shCCND1 + doxycycline
AESEEMETSQAGSK_enull_dox_rfFL2002977_c2_oxi0_nterm0_sp|P34932|HSP74_HUMAN	HSP74_HUMAN	1	0.714883	0.72299	1.51862	0.83135	0.783967	0.162919	0	0	PTRE shCCND1 + doxycycline
AESFFQTK_enull_dox_rfFL2002981_c2_oxi0_nterm0_sp|P13798|ACPH_HUMAN	ACPH_HUMAN	1	1.31855	1.15871	0.970695	1.03231	0.580528	0.508569	0.332995	0.342837	PTRE shCCND1 + doxycycline
AESMLQQADK_enull_dox_rfFL2002979_c3_oxi0_nterm0_sp|P13797|PLST_HUMAN	PLST_HUMAN	1	0.954141	0.869362	0.815329	0.782524	0.508238	0.23302	0.068106	0.0377649	PTRE shCCND1 + doxycycline
AESMLQQADK_enull_dox_rfFL2002979_c2_oxi0_nterm0_sp|P13797|PLST_HUMAN	PLST_HUMAN	1	1.01007	0.947521	0.692209	0.745352	0.394786	0.172645	0.0595791	0.0374445	PTRE shCCND1 + doxycycline
AETEEGPDVLR_enull_dox_rfFL2002605_c2_oxi0_nterm0_sp|Q15436|SC23A_HUMAN	SC23A_HUMAN	1	1.00393	0.991949	1.0309	0.781378	0.674857	0.275435	0.25724	0.168606	PTRE shCCND1 + doxycycline
AETEQGEQQR_enull_dox_rfFL0032522_c2_oxi0_nterm0_sp|Q15149|PLEC_HUMAN	PLEC_HUMAN	1	1.00391	0.946868	0.900916	0.844191	0.572669	0.195456	0	0	PTRE shCCND1 + doxycycline
AETLEFNDVYQEVK_enull_dox_rfFL2002605_c2_oxi0_nterm1_sp|Q08945|SSRP1_HUMAN	SSRP1_HUMAN	1	1.03624	1.06688	0.84384	0.84906	0.718747	0.385545	0.260045	0.303618	PTRE shCCND1 + doxycycline
AETLEFNDVYQEVK_enull_dox_rfFL2002977_c2_oxi0_nterm1_sp|Q08945|SSRP1_HUMAN	SSRP1_HUMAN	1	0.986316	1.03772	1.14239	0.89071	0.680645	0.292942	0.0389113	0.0381836	PTRE shCCND1 + doxycycline
AETLMTVTDPVHDIAFAPNLGR_enull_dox_rfFL2002980_c3_oxi0_nterm0_sp|Q96EE3|SEH1_HUMAN	SEH1_HUMAN	1	0.693556	0.932297	0.689242	0.56236	0.484122	0.569026	0.38104	0.271284	PTRE shCCND1 + doxycycline
AEVETLK_enull_dox_rfFL2002978_20221105122002_c2_oxi0_nterm0_sp|P49454|CENPF_HUMAN	CENPF_HUMAN	1	0.839137	0.921838	0.807376	0.59328	0.430918	0.212262	0.0282688	0	PTRE shCCND1 + doxycycline
AEVLSEEPILK_enull_dox_rfFL2002978_20221105122002_c3_oxi0_nterm0_sp|Q7L1Q6|BZW1_HUMAN	BZW1_HUMAN	1	0.923741	0.934909	0.913774	0.784507	0.408641	0.117373	0.0280536	0.012893	PTRE shCCND1 + doxycycline
AEVLSEEPILK_enull_dox_rfFL2002978_20221105122002_c2_oxi0_nterm0_sp|Q7L1Q6|BZW1_HUMAN	BZW1_HUMAN	1	1.11176	0.988272	0.84268	0.723657	0.595575	0.146595	0	0	PTRE shCCND1 + doxycycline
AEVLSEEPILK_enull_dox_rfFL2002979_c3_oxi0_nterm0_sp|Q7L1Q6|BZW1_HUMAN	BZW1_HUMAN	1	0.962483	0.906066	0.863486	0.674456	0.483298	0.177395	0.0403422	0.017626	PTRE shCCND1 + doxycycline
AEVLSEEPILK_enull_dox_rfFL2002979_c2_oxi0_nterm0_sp|Q7L1Q6|BZW1_HUMAN	BZW1_HUMAN	1	0.910318	0.838349	0.872725	0.769829	0.645741	0.469449	0.235882	0.281814	PTRE shCCND1 + doxycycline
AEVQNLGGELVVSGVDSAMSLIQAAK_enull_dox_rfFL2002605_c3_oxi0_nterm0_sp|P35221|CTNA1_HUMAN	CTNA1_HUMAN	1	0.904482	0.429696	0.680155	0.25133	0	0.0786416	0.0961634	0	PTRE shCCND1 + doxycycline
AEVQNLGGELVVSGVDSAMSLIQAAK_enull_dox_rfFL2002613_c3_oxi0_nterm0_sp|P35221|CTNA1_HUMAN	CTNA1_HUMAN	1	0.861946	0.68182	0.517817	0.38711	0.0532687	0.032634	0.0314422	0	PTRE shCCND1 + doxycycline
AEVQNLGGELVVSGVDSAMSLIQAAK_enull_dox_rfFL2002982_c3_oxi0_nterm0_sp|P35221|CTNA1_HUMAN	CTNA1_HUMAN	1	0.986333	0.589489	0.540141	0.308758	0.123234	0.0326511	0	0	PTRE shCCND1 + doxycycline
AEVSELK_enull_dox_rfFL2002613_c2_oxi0_nterm0_sp|P67936|TPM4_HUMAN	TPM4_HUMAN	1	0.976419	0.918601	0.779211	0.578929	0.441898	0.27543	0.0267119	0	PTRE shCCND1 + doxycycline
AEVSELK_enull_dox_rfFL2002978_20221105122002_c2_oxi0_nterm0_sp|P67936|TPM4_HUMAN	TPM4_HUMAN	1	0.985835	0.984513	0.832543	0.675369	0.44733	0.20551	0.0142004	0	PTRE shCCND1 + doxycycline
AEVSIQNNK_enull_dox_rfFL2002979_c2_oxi0_nterm0_sp|O75369|FLNB_HUMAN	FLNB_HUMAN	1	1.08302	0.967169	1.05001	1.02159	0.674584	0.419401	0	0	PTRE shCCND1 + doxycycline
AEVSQPR_enull_dox_rfFL0032522_c2_oxi0_nterm0_sp|P22314|UBA1_HUMAN	UBA1_HUMAN	1	0.869909	1.02341	0.934622	0.824789	0.627166	0.353884	0.158189	0.108765	PTRE shCCND1 + doxycycline
AEVSQPR_enull_dox_rfFL2002977_c2_oxi0_nterm0_sp|P22314|UBA1_HUMAN	UBA1_HUMAN	1	0.973678	1.00384	1.02309	0.861491	0.625407	0.286141	0.0428424	0	PTRE shCCND1 + doxycycline
AEYLASIFGTEK_enull_dox_rfFL2002613_c2_oxi0_nterm1_sp|P0DN76|U2AF5_HUMAN	U2AF5_HUMAN	1	0.984432	0.942852	0.871008	0.749165	0.516859	0.221131	0.0356398	0.0112696	PTRE shCCND1 + doxycycline
AFAAQEDLEK_enull_dox_rfFL2002978_20221105122002_c2_oxi0_nterm0_sp|P35241|RADI_HUMAN	RADI_HUMAN	1	0.996068	0.947781	0.881949	0.823399	0.732194	0.529777	0.313418	0.349419	PTRE shCCND1 + doxycycline
AFAAQEDLEK_enull_dox_rfFL2002979_c2_oxi0_nterm0_sp|P35241|RADI_HUMAN	RADI_HUMAN	1	0.855711	0.950085	0.853515	0.992639	0.423853	0.0471469	0.0560261	0	PTRE shCCND1 + doxycycline
AFADALEVIPMALSENSGMNPIQTMTEVR_enull_dox_rfFL2002605_c3_oxi1_nterm0_sp|P48643|TCPE_HUMAN	TCPE_HUMAN	1	0.988105	0.976334	0.95901	0.821101	0.657739	0.31631	0.0664078	0.0183598	PTRE shCCND1 + doxycycline
AFADALEVIPMALSENSGMNPIQTMTEVR_enull_dox_rfFL2002605_c3_oxi0_nterm0_sp|P48643|TCPE_HUMAN	TCPE_HUMAN	1	0.733571	0.643789	0.623501	0.60125	0.403825	0.219767	0.0512073	0.00638783	PTRE shCCND1 + doxycycline
AFADALEVIPMALSENSGMNPIQTMTEVR_enull_dox_rfFL2002605_c4_oxi0_nterm0_sp|P48643|TCPE_HUMAN	TCPE_HUMAN	1	0.707246	0.75269	0.899796	0.574135	0.408495	0.293118	0.0414238	0.0503169	PTRE shCCND1 + doxycycline
AFADALEVIPMALSENSGMNPIQTMTEVR_enull_dox_rfFL2002613_c3_oxi0_nterm0_sp|P48643|TCPE_HUMAN	TCPE_HUMAN	1	0.801724	0.732333	0.610994	0.564508	0.407391	0.218492	0.0440967	0.00473383	PTRE shCCND1 + doxycycline
AFADALEVIPMALSENSGMNPIQTMTEVR_enull_dox_rfFL2002613_c4_oxi0_nterm0_sp|P48643|TCPE_HUMAN	TCPE_HUMAN	1	0.931489	0.655499	0.930485	0.836403	0.638808	0.507836	0.13617	0.103641	PTRE shCCND1 + doxycycline
AFADALEVIPMALSENSGMNPIQTMTEVR_enull_dox_rfFL2002982_c3_oxi0_nterm0_sp|P48643|TCPE_HUMAN	TCPE_HUMAN	1	1.05216	0.597659	0.915538	0.796932	0.543849	0.25921	0.0589036	0	PTRE shCCND1 + doxycycline
AFADALEVIPMALSENSGMNPIQTMTEVR_enull_dox_rfFL2002613_c4_oxi2_nterm0_sp|P48643|TCPE_HUMAN	TCPE_HUMAN	1	1.11761	1.26249	1.10459	1.02249	1.0342	0.203007	0.129669	0.132196	PTRE shCCND1 + doxycycline
AFADAMEVIPSTLAENAGLNPISTVTELR_enull_dox_rfFL2002605_c3_oxi0_nterm0_sp|P50991|TCPD_HUMAN	TCPD_HUMAN	1	0.882575	0.862526	0.782697	0.770111	0.550279	0.274492	0.0582601	0.0165095	PTRE shCCND1 + doxycycline
AFADAMEVIPSTLAENAGLNPISTVTELR_enull_dox_rfFL2002605_c4_oxi0_nterm0_sp|P50991|TCPD_HUMAN	TCPD_HUMAN	1	0.882567	0.728383	0.604357	0.665315	0.411495	0.268514	0.102761	0.0290471	PTRE shCCND1 + doxycycline
AFADAMEVIPSTLAENAGLNPISTVTELR_enull_dox_rfFL2002613_c3_oxi0_nterm0_sp|P50991|TCPD_HUMAN	TCPD_HUMAN	1	0.850522	0.846683	0.753003	0.702606	0.499233	0.261629	0.037912	0.00473857	PTRE shCCND1 + doxycycline
AFADAMEVIPSTLAENAGLNPISTVTELR_enull_dox_rfFL2002980_c4_oxi0_nterm0_sp|P50991|TCPD_HUMAN	TCPD_HUMAN	1	1.10203	0.839962	1.00193	0.621322	0.55403	0.165536	0.0721866	0	PTRE shCCND1 + doxycycline
AFADAMEVIPSTLAENAGLNPISTVTELR_enull_dox_rfFL2002980_c3_oxi0_nterm0_sp|P50991|TCPD_HUMAN	TCPD_HUMAN	1	0.785354	0.871851	0.911732	0.626676	0.518554	0.309852	0.0390505	0	PTRE shCCND1 + doxycycline
AFADAMEVIPSTLAENAGLNPISTVTELR_enull_dox_rfFL2002981_c3_oxi0_nterm0_sp|P50991|TCPD_HUMAN	TCPD_HUMAN	1	1.04574	0.982746	0.997742	0.743133	0.566492	0.314166	0.0244643	0	PTRE shCCND1 + doxycycline
AFADAMEVIPSTLAENAGLNPISTVTELR_enull_dox_rfFL2002981_c4_oxi0_nterm0_sp|P50991|TCPD_HUMAN	TCPD_HUMAN	1	1.01669	0.915685	0.89221	0.695817	0.443019	0.306737	0.059104	0	PTRE shCCND1 + doxycycline
AFADAMEVIPSTLAENAGLNPISTVTELR_enull_dox_rfFL2002605_c3_oxi1_nterm0_sp|P50991|TCPD_HUMAN	TCPD_HUMAN	1	1.24863	1.4541	1.21146	1.10107	0.885894	0.405492	0.0546091	0.0196954	PTRE shCCND1 + doxycycline
AFADAMEVIPSTLAENAGLNPISTVTELR_enull_dox_rfFL2002981_c3_oxi1_nterm0_sp|P50991|TCPD_HUMAN	TCPD_HUMAN	1	0.982091	1.05863	1.05112	0.836259	0.564277	0.342873	0.0518427	0.0198216	PTRE shCCND1 + doxycycline
AFAETHIK_enull_dox_rfFL2002981_c3_oxi0_nterm0_sp|P42704|LPPRC_HUMAN	LPPRC_HUMAN	1	0.976082	0.938517	0.932684	0.771783	0.580393	0.282851	0.0619583	0.018194	PTRE shCCND1 + doxycycline
AFALNDLDDYEK_enull_dox_rfFL2002979_c2_oxi0_nterm0_sp|Q14166|TTL12_HUMAN	TTL12_HUMAN	1	1.14181	0.76782	0.705223	0.560072	0.606944	0.366263	0.105517	0	PTRE shCCND1 + doxycycline
AFAVGVQQVLLK_enull_dox_rfFL2002984_c2_oxi0_nterm0_sp|O95373|IPO7_HUMAN	IPO7_HUMAN	1	1.03457	0.92995	0.869882	0.722455	0.718272	0.371799	0.0197397	0	PTRE shCCND1 + doxycycline
AFDLFNPNFK_enull_dox_rfFL2002983_c3_oxi0_nterm0_sp|Q9Y3D9|RT23_HUMAN	RT23_HUMAN	1	0.959474	0.972108	0.83723	0.560712	0.487805	0.282916	0.0640449	0	PTRE shCCND1 + doxycycline
AFDLFNPNFK_enull_dox_rfFL2002983_c2_oxi0_nterm0_sp|Q9Y3D9|RT23_HUMAN	RT23_HUMAN	1	0.924139	0.843682	0.891753	0.683889	0.413073	0.253823	0.0377072	0	PTRE shCCND1 + doxycycline
AFDLVPPEAVPEQKDPDPEFPTVK_enull_dox_rfFL2002605_c4_oxi0_nterm0_sp|Q96G03|PGM2_HUMAN	PGM2_HUMAN	1	1.03812	0.912459	0.873628	0.984202	0.658329	0.438244	0.174389	0.115782	PTRE shCCND1 + doxycycline
AFDLVPPEAVPEQKDPDPEFPTVK_enull_dox_rfFL2002980_c4_oxi0_nterm0_sp|Q96G03|PGM2_HUMAN	PGM2_HUMAN	1	0.833785	0.915391	0.957452	0.867895	0.733123	0.244266	0.0966123	0	PTRE shCCND1 + doxycycline
AFDSGIIPMEFVNK_enull_dox_rfFL2002605_c3_oxi0_nterm0_sp|P53396|ACLY_HUMAN	ACLY_HUMAN	1	0.900362	0.877847	0.774708	0.678155	0.453633	0.189333	0.0410461	0.00329814	PTRE shCCND1 + doxycycline
AFDSGIIPMEFVNK_enull_dox_rfFL2002981_c3_oxi0_nterm0_sp|P53396|ACLY_HUMAN	ACLY_HUMAN	1	0.81308	0.740309	0.670096	0.580457	0.363113	0.163786	0.0220348	0	PTRE shCCND1 + doxycycline
AFDSGIIPMEFVNK_enull_dox_rfFL2002981_c2_oxi0_nterm0_sp|P53396|ACLY_HUMAN	ACLY_HUMAN	1	0.817253	0.779919	0.660668	0.622431	0.394646	0.153558	0.0313692	0	PTRE shCCND1 + doxycycline
AFDSGIIPMEFVNK_enull_dox_rfFL2002982_c3_oxi0_nterm0_sp|P53396|ACLY_HUMAN	ACLY_HUMAN	1	0.890143	0.922233	0.734649	0.633775	0.436306	0.183677	0.0243943	0	PTRE shCCND1 + doxycycline
AFDSGIIPMEFVNK_enull_dox_rfFL2002982_c2_oxi0_nterm0_sp|P53396|ACLY_HUMAN	ACLY_HUMAN	1	1.05854	0.799419	0.845392	0.697635	0.548335	0.105509	0	0	PTRE shCCND1 + doxycycline
AFDSGIIPMEFVNK_enull_dox_rfFL2002981_c2_oxi1_nterm0_sp|P53396|ACLY_HUMAN	ACLY_HUMAN	1	1.09479	1.37142	1.17336	1.06181	0.732376	0.25364	0.0787653	0.0200578	PTRE shCCND1 + doxycycline
AFEEAEK_enull_dox_rfFL2002977_c2_oxi0_nterm0_sp|P55072|TERA_HUMAN	TERA_HUMAN	1	1.002	0.968634	0.868168	0.802538	0.636962	0.252222	0.0398164	0	PTRE shCCND1 + doxycycline
AFELMHSGK_enull_dox_rfFL2002981_c2_oxi0_nterm0_sp|P11766|ADHX_HUMAN	ADHX_HUMAN	1	1.1429	1.08703	0.736522	0.700885	0.580618	0.405402	0.0647474	0	PTRE shCCND1 + doxycycline
AFENLLGQALTK_enull_dox_rfFL2002983_c3_oxi0_nterm0_sp|Q8WWI1|LMO7_HUMAN	LMO7_HUMAN	1	1.02444	0.917732	0.861672	0.647705	0.44003	0.18077	0.024345	0.0109819	PTRE shCCND1 + doxycycline
AFENLLGQALTK_enull_dox_rfFL2002983_c2_oxi0_nterm0_sp|Q8WWI1|LMO7_HUMAN	LMO7_HUMAN	1	0.927733	1.00204	0.759521	0.683036	0.496149	0.169114	0.0387733	0	PTRE shCCND1 + doxycycline
AFEPATGR_enull_dox_rfFL2002979_c2_oxi0_nterm0_sp|P49189|AL9A1_HUMAN	AL9A1_HUMAN	1	0.965757	1.11095	0.970481	0.778568	0.598308	0.305495	0.0858018	0.0596809	PTRE shCCND1 + doxycycline
AFEVMDEFDGR_enull_dox_rfFL2002977_c2_oxi0_nterm0_sp|Q9UDY2|ZO2_HUMAN	ZO2_HUMAN	1	0.361801	0.747585	0.75668	0.283212	0.22316	0	0	0	PTRE shCCND1 + doxycycline
AFEYNMQIFNELDQAGSTLAR_enull_dox_rfFL2002980_c3_oxi0_nterm0_sp|P30519|HMOX2_HUMAN	HMOX2_HUMAN	1	0.795577	1.03675	1.03154	0.770313	0.731002	0.113684	0.109199	0	PTRE shCCND1 + doxycycline
AFFPCFDTPAVK_enull_dox_rfFL2002983_c3_oxi0_nterm0_sp|Q9H4A4|AMPB_HUMAN	AMPB_HUMAN	1	0.891596	0.996883	0.898708	0.779754	0.580438	0.23849	0.0750181	0.0456916	PTRE shCCND1 + doxycycline
AFFPCFDTPAVK_enull_dox_rfFL2002983_c2_oxi0_nterm0_sp|Q9H4A4|AMPB_HUMAN	AMPB_HUMAN	1	0.773209	0.90495	0.864622	0.871801	0.546989	0.211519	0	0	PTRE shCCND1 + doxycycline
AFFSEVER_enull_dox_rfFL0032522_c2_oxi0_nterm0_sp|Q9UQ80|PA2G4_HUMAN	PA2G4_HUMAN	1	1.04211	1.0837	0.844436	0.881982	0.713918	0.47655	0.291695	0.304048	PTRE shCCND1 + doxycycline
AFFSEVER_enull_dox_rfFL2002605_c2_oxi0_nterm0_sp|Q9UQ80|PA2G4_HUMAN	PA2G4_HUMAN	1	1.04129	0.932014	0.963066	0.871919	0.636586	0.298607	0.0477408	0	PTRE shCCND1 + doxycycline
AFFSEVER_enull_dox_rfFL2002613_c2_oxi0_nterm0_sp|Q9UQ80|PA2G4_HUMAN	PA2G4_HUMAN	1	0.875484	0.924275	0.963051	0.745985	0.47528	0.247434	0.0318535	0	PTRE shCCND1 + doxycycline
AFFSEVER_enull_dox_rfFL2002979_c2_oxi0_nterm0_sp|Q9UQ80|PA2G4_HUMAN	PA2G4_HUMAN	1	0.898088	0.868693	0.927859	0.677714	0.582415	0.301009	0.021238	0	PTRE shCCND1 + doxycycline
AFFSEVER_enull_dox_rfFL2002980_c2_oxi0_nterm0_sp|Q9UQ80|PA2G4_HUMAN	PA2G4_HUMAN	1	0.958639	0.995008	0.873667	0.783202	0.588391	0.383499	0.0468602	0.131627	PTRE shCCND1 + doxycycline
AFGGQSLK_enull_dox_rfFL2002983_c2_oxi0_nterm0_sp|P31040|SDHA_HUMAN	SDHA_HUMAN	1	0.942761	1.02345	0.865285	0.675862	0.512432	0.24041	0.042503	0	PTRE shCCND1 + doxycycline
AFGIPIR_enull_dox_rfFL2002984_c2_oxi0_nterm0_sp|P06493|CDK1_HUMAN	CDK1_HUMAN	1	0.900752	0.863006	0.765314	0.52422	0.339617	0.103626	0.0429265	0.0177147	PTRE shCCND1 + doxycycline
AFGPGLEGGLVNK_enull_dox_rfFL0032522_c3_oxi0_nterm0_sp|Q14315|FLNC_HUMAN	FLNC_HUMAN	1	0.988109	0.98718	0.977978	0.855244	0.665051	0.33541	0.0846359	0.0567867	PTRE shCCND1 + doxycycline
AFGPGLEGGLVNK_enull_dox_rfFL0032522_c2_oxi0_nterm0_sp|Q14315|FLNC_HUMAN	FLNC_HUMAN	1	0.939661	1.0758	0.945084	0.865841	0.765831	0.411965	0.150876	0.0423784	PTRE shCCND1 + doxycycline
AFGPGLEGGLVNK_enull_dox_rfFL2002605_c3_oxi0_nterm0_sp|Q14315|FLNC_HUMAN	FLNC_HUMAN	1	0.914646	0.914288	0.850699	0.737716	0.585195	0.268118	0.0474494	0.0220454	PTRE shCCND1 + doxycycline
AFGPGLEGGLVNK_enull_dox_rfFL2002605_c2_oxi0_nterm0_sp|Q14315|FLNC_HUMAN	FLNC_HUMAN	1	1.10533	0.978112	0.780779	0.882991	0.619652	0.544887	0.296048	0.259629	PTRE shCCND1 + doxycycline
AFGPGLEGGLVNK_enull_dox_rfFL2002613_c3_oxi0_nterm0_sp|Q14315|FLNC_HUMAN	FLNC_HUMAN	1	0.849116	0.893697	0.800626	0.706046	0.460693	0.226277	0.0573187	0.0095997	PTRE shCCND1 + doxycycline
AFGPGLEGGLVNK_enull_dox_rfFL2002981_c3_oxi0_nterm0_sp|Q14315|FLNC_HUMAN	FLNC_HUMAN	1	0.974579	1.07443	0.841263	0.740269	0.618072	0.292818	0.0496335	0.0134895	PTRE shCCND1 + doxycycline
AFGPGLEGGLVNK_enull_dox_rfFL2002982_c2_oxi0_nterm0_sp|Q14315|FLNC_HUMAN	FLNC_HUMAN	1	0.984848	1.03679	0.721268	0.775321	0.440053	0.294438	0.0328128	0	PTRE shCCND1 + doxycycline
AFGPGLQGGSAGSPAR_enull_dox_rfFL0032522_c3_oxi0_nterm0_sp|P21333|FLNA_HUMAN	FLNA_HUMAN	1	0.966404	1.07272	0.911459	0.936671	0.717369	0.467314	0.30293	0.258004	PTRE shCCND1 + doxycycline
AFGPGLQGGSAGSPAR_enull_dox_rfFL0032522_c2_oxi0_nterm0_sp|P21333|FLNA_HUMAN	FLNA_HUMAN	1	0.797057	0.928348	0.845801	0.712644	0.526567	0.161035	0	0.0219228	PTRE shCCND1 + doxycycline
AFGPGLQGGSAGSPAR_enull_dox_rfFL2002605_c2_oxi0_nterm0_sp|P21333|FLNA_HUMAN	FLNA_HUMAN	1	0.796842	1.10401	0.72526	0.715781	0.862834	0.124458	0	0	PTRE shCCND1 + doxycycline
AFGPGLQGGSAGSPAR_enull_dox_rfFL2002605_c3_oxi0_nterm0_sp|P21333|FLNA_HUMAN	FLNA_HUMAN	1	0.854594	0.987394	0.953709	0.728434	0.621822	0.317202	0.0467296	0	PTRE shCCND1 + doxycycline
AFGPGLQGGSAGSPAR_enull_dox_rfFL2002613_c2_oxi0_nterm0_sp|P21333|FLNA_HUMAN	FLNA_HUMAN	1	1.02074	0.851648	0.875153	0.787909	0.460172	0.28441	0	0	PTRE shCCND1 + doxycycline
AFGPGLQGGSAGSPAR_enull_dox_rfFL2002982_c2_oxi0_nterm0_sp|P21333|FLNA_HUMAN	FLNA_HUMAN	1	0.643192	1.38675	1.19641	0.472097	0.281885	0.185135	0	0	PTRE shCCND1 + doxycycline
AFGPGLQGGSAGSPAR_enull_dox_rfFL2002982_c3_oxi0_nterm0_sp|P21333|FLNA_HUMAN	FLNA_HUMAN	1	0.870032	0.87064	0.786892	0.679996	0.504654	0.285695	0.0972322	0	PTRE shCCND1 + doxycycline
AFGPGLQGGSAGSPAR_enull_dox_rfFL2002983_c2_oxi0_nterm0_sp|P21333|FLNA_HUMAN	FLNA_HUMAN	1	0.85263	1.15777	1.32398	0.544237	0.884676	0.185494	0	0	PTRE shCCND1 + doxycycline
AFGYVCGGEGQHQFFAIK_enull_dox_rfFL2002982_c3_oxi0_nterm0_sp|P98082|DAB2_HUMAN	DAB2_HUMAN	1	1.06952	0.876406	0.828053	0.557529	0.302347	0.0388243	0	0	PTRE shCCND1 + doxycycline
AFGYYGPLR_enull_dox_rfFL2002605_c2_oxi0_nterm0_sp|P84103|SRSF3_HUMAN	SRSF3_HUMAN	1	0.955991	0.924138	0.794161	0.549713	0.597234	0.315351	0.0736365	0.0472961	PTRE shCCND1 + doxycycline
AFGYYGPLR_enull_dox_rfFL2002982_c2_oxi0_nterm0_sp|P84103|SRSF3_HUMAN	SRSF3_HUMAN	1	0.845098	0.817826	0.774571	0.671357	0.437808	0.247703	0	0	PTRE shCCND1 + doxycycline
AFHNEAQVNPER_enull_dox_rfFL2002977_c3_oxi0_nterm0_sp|P17987|TCPA_HUMAN	TCPA_HUMAN	1	1.06083	1.34846	1.13922	1.3205	0.871342	0.369261	0.175935	0.0543594	PTRE shCCND1 + doxycycline
AFHNEAQVNPER_enull_dox_rfFL2002978_20221105122002_c3_oxi0_nterm0_sp|P17987|TCPA_HUMAN	TCPA_HUMAN	1	0.897342	0.970398	0.883563	0.881313	0.541443	0.282344	0.11941	0	PTRE shCCND1 + doxycycline
AFIPAIDSFGFETDLR_enull_dox_rfFL2002605_c3_oxi0_nterm0_sp|Q15029|U5S1_HUMAN	U5S1_HUMAN	1	0.935033	0.750261	0.876247	0.719149	0.526972	0.30803	0.182449	0.1314	PTRE shCCND1 + doxycycline
AFIPAIDSFGFETDLR_enull_dox_rfFL2002613_c3_oxi0_nterm0_sp|Q15029|U5S1_HUMAN	U5S1_HUMAN	1	1.03771	1.05626	0.931595	0.884091	0.67667	0.373965	0.188394	0.228778	PTRE shCCND1 + doxycycline
AFIPAIDSFGFETDLR_enull_dox_rfFL2002981_c2_oxi0_nterm0_sp|Q15029|U5S1_HUMAN	U5S1_HUMAN	1	1.271	0.987997	0.782565	0.781389	0.565811	0.410497	0.206022	0.352196	PTRE shCCND1 + doxycycline
AFIPGGPSPGSR_enull_dox_rfFL2002983_c2_oxi0_nterm0_sp|Q8NHP8|PLBL2_HUMAN	PLBL2_HUMAN	1	1.16615	0.968304	0.904292	0.752364	0.547187	0.247401	0.0708637	0	PTRE shCCND1 + doxycycline
AFISNVK_enull_dox_rfFL2002983_c2_oxi0_nterm0_sp|Q14008|CKAP5_HUMAN	CKAP5_HUMAN	1	0.879347	0.941569	0.673907	0.532711	0.262536	0.104195	0.0201938	0	PTRE shCCND1 + doxycycline
AFITNIPFDVK_enull_dox_rfFL0032522_c2_oxi0_nterm0_sp|P52272|HNRPM_HUMAN	HNRPM_HUMAN	1	1.02492	0.992909	0.854248	0.663967	0.541355	0.288377	0.146216	0.13085	PTRE shCCND1 + doxycycline
AFITNIPFDVK_enull_dox_rfFL2002605_c2_oxi0_nterm0_sp|P52272|HNRPM_HUMAN	HNRPM_HUMAN	1	0.964829	0.934023	0.807511	0.698052	0.432069	0.219955	0.0442726	0.00830874	PTRE shCCND1 + doxycycline
AFITNIPFDVK_enull_dox_rfFL2002605_c3_oxi0_nterm0_sp|P52272|HNRPM_HUMAN	HNRPM_HUMAN	1	0.99347	1.03446	0.914429	0.782983	0.554199	0.265836	0.0645013	0.0165766	PTRE shCCND1 + doxycycline
AFITNIPFDVK_enull_dox_rfFL2002613_c2_oxi0_nterm0_sp|P52272|HNRPM_HUMAN	HNRPM_HUMAN	1	1.01056	0.997634	0.856474	0.727194	0.460556	0.232882	0.0305928	0.0066656	PTRE shCCND1 + doxycycline
AFITNIPFDVK_enull_dox_rfFL2002613_c3_oxi0_nterm0_sp|P52272|HNRPM_HUMAN	HNRPM_HUMAN	1	0.923347	0.899924	0.916181	0.648173	0.42747	0.245313	0.0254108	0.0184742	PTRE shCCND1 + doxycycline
AFITNIPFDVK_enull_dox_rfFL2002982_c2_oxi0_nterm0_sp|P52272|HNRPM_HUMAN	HNRPM_HUMAN	1	1.05056	0.948278	0.974584	0.75421	0.532241	0.314717	0.0880834	0.0447932	PTRE shCCND1 + doxycycline
AFITNIPFDVK_enull_dox_rfFL2002983_c2_oxi0_nterm0_sp|P52272|HNRPM_HUMAN	HNRPM_HUMAN	1	1.0679	1.02712	0.835211	0.790321	0.535579	0.284477	0.0362387	0	PTRE shCCND1 + doxycycline
AFITNIPFDVK_enull_dox_rfFL2002983_c3_oxi0_nterm0_sp|P52272|HNRPM_HUMAN	HNRPM_HUMAN	1	0.92872	0.919648	0.822215	0.708396	0.465484	0.227348	0.0570281	0.00735879	PTRE shCCND1 + doxycycline
AFITNIPFDVK_enull_dox_rfFL2002984_c3_oxi0_nterm0_sp|P52272|HNRPM_HUMAN	HNRPM_HUMAN	1	0.97922	1.06391	0.959781	0.732082	0.51848	0.30351	0.0780055	0.0188209	PTRE shCCND1 + doxycycline
AFLADPSAFVAAAPVAAATTAAPAAAAAPAK_enull_dox_rfFL0032522_c3_oxi0_nterm0_sp|P05388|RLA0_HUMAN	RLA0_HUMAN	1	1.02674	1.0876	0.983269	0.815631	0.688368	0.387124	0.1196	0.074656	PTRE shCCND1 + doxycycline
AFLADPSAFVAAAPVAAATTAAPAAAAAPAK_enull_dox_rfFL0032522_c4_oxi0_nterm0_sp|P05388|RLA0_HUMAN	RLA0_HUMAN	1	1.12913	0.993037	0.933514	0.838479	0.550213	0.315388	0.0711899	0	PTRE shCCND1 + doxycycline
AFLADPSAFVAAAPVAAATTAAPAAAAAPAK_enull_dox_rfFL2002613_c3_oxi0_nterm0_sp|P05388|RLA0_HUMAN	RLA0_HUMAN	1	1.02859	1.0436	0.939635	0.815033	0.619515	0.333992	0.0774079	0.0296648	PTRE shCCND1 + doxycycline
AFLADPSAFVAAAPVAAATTAAPAAAAAPAK_enull_dox_rfFL2002983_c3_oxi0_nterm0_sp|P05388|RLA0_HUMAN	RLA0_HUMAN	1	0.913383	1.00611	0.969248	0.705497	0.510949	0.317468	0.0600281	0.0154591	PTRE shCCND1 + doxycycline
AFLADPSAFVAAAPVAAATTAAPAAAAAPAK_enull_dox_rfFL2002984_c3_oxi0_nterm0_sp|P05388|RLA0_HUMAN	RLA0_HUMAN	1	0.963796	0.806549	0.832647	0.804128	0.634118	0.316112	0.0571221	0.0298912	PTRE shCCND1 + doxycycline
AFLASPEYVNLPINGNGK_enull_dox_rfFL0032522_c3_oxi0_nterm0_sp|P09211|GSTP1_HUMAN	GSTP1_HUMAN	1	0.894365	0.924217	0.753118	0.802862	0.58567	0.352795	0.236676	0.179121	PTRE shCCND1 + doxycycline
AFLASPEYVNLPINGNGK_enull_dox_rfFL2002605_c3_oxi0_nterm0_sp|P09211|GSTP1_HUMAN	GSTP1_HUMAN	1	0.969521	0.984791	0.82201	0.837982	0.551152	0.312213	0.0986382	0.0435351	PTRE shCCND1 + doxycycline
AFLASPEYVNLPINGNGK_enull_dox_rfFL2002613_c3_oxi0_nterm0_sp|P09211|GSTP1_HUMAN	GSTP1_HUMAN	1	0.930061	0.972362	0.872078	0.802493	0.531616	0.314152	0.113299	0.0893683	PTRE shCCND1 + doxycycline
AFLASPEYVNLPINGNGK_enull_dox_rfFL2002982_c3_oxi0_nterm0_sp|P09211|GSTP1_HUMAN	GSTP1_HUMAN	1	0.981388	1.02745	0.942515	0.771436	0.592963	0.258944	0.0544942	0	PTRE shCCND1 + doxycycline
AFLASPEYVNLPINGNGK_enull_dox_rfFL2002982_c2_oxi0_nterm0_sp|P09211|GSTP1_HUMAN	GSTP1_HUMAN	1	0.987156	0.857307	0.83369	0.808788	0.50627	0.234977	0.0365573	0	PTRE shCCND1 + doxycycline
AFLASPEYVNLPINGNGK_enull_dox_rfFL2002982_c4_oxi0_nterm0_sp|P09211|GSTP1_HUMAN	GSTP1_HUMAN	1	0.835347	0.832748	0.753611	0.66308	0.565399	0.363231	0.256993	0.261087	PTRE shCCND1 + doxycycline
AFLASPEYVNLPINGNGKQ_enull_dox_rfFL2002982_c3_oxi0_nterm0_sp|P09211|GSTP1_HUMAN	GSTP1_HUMAN	1	0.925579	0.83882	0.86863	0.700464	0.623165	0.289298	0.0324331	0.0210394	PTRE shCCND1 + doxycycline
AFLDFHALPYQVVEVNPVR_enull_dox_rfFL2002982_c3_oxi0_nterm0_sp|Q9H7Z7|PGES2_HUMAN	PGES2_HUMAN	1	0.91093	0.713989	0.756301	0.676525	0.444501	0.201857	0.0446417	0	PTRE shCCND1 + doxycycline
AFLEENNLDYIIR_enull_dox_rfFL2002979_c2_oxi0_nterm0_sp|P53041|PPP5_HUMAN	PPP5_HUMAN	1	1.0841	1.12164	0.893742	0.676883	0.801339	0.459576	0.0975962	0	PTRE shCCND1 + doxycycline
AFLEENNLDYIIR_enull_dox_rfFL2002979_c3_oxi0_nterm0_sp|P53041|PPP5_HUMAN	PPP5_HUMAN	1	0.922538	0.989834	0.908951	0.867199	0.798995	0.405281	0.329393	0.207637	PTRE shCCND1 + doxycycline
AFLFDVVSK_enull_dox_rfFL2002983_c2_oxi0_nterm0_sp|Q9HB90|RRAGC_HUMAN	RRAGC_HUMAN	1	1.13724	1.0531	1.05063	0.785488	0.744289	0.332711	0.164952	0.10499	PTRE shCCND1 + doxycycline
AFLIEEQK_enull_dox_rfFL0032522_c2_oxi0_nterm0_sp|P49207|RL34_HUMAN	RL34_HUMAN	1	1.02289	1.01712	0.973838	0.94042	0.626469	0.330842	0.0747511	0	PTRE shCCND1 + doxycycline
AFLIEEQK_enull_dox_rfFL2002613_c3_oxi0_nterm0_sp|P49207|RL34_HUMAN	RL34_HUMAN	1	1.04371	1.03701	1.00093	0.868485	0.729992	0.317491	0.0918893	0.0151836	PTRE shCCND1 + doxycycline
AFLIEEQK_enull_dox_rfFL2002979_c2_oxi0_nterm0_sp|P49207|RL34_HUMAN	RL34_HUMAN	1	1.0813	0.997254	1.02736	0.817841	0.537921	0.378635	0.0579324	0	PTRE shCCND1 + doxycycline
AFLIEEQK_enull_dox_rfFL2002980_c3_oxi0_nterm0_sp|P49207|RL34_HUMAN	RL34_HUMAN	1	1.08356	1.07346	1.08523	0.801196	0.646227	0.331386	0.0650943	0.0120061	PTRE shCCND1 + doxycycline
AFLLMASQYQQPHENDVAALLKPISEK_enull_dox_rfFL2002983_c4_oxi0_nterm0_sp|P40123|CAP2_HUMAN	CAP2_HUMAN	1	1.01945	0.313997	0.980574	0.909305	0.743175	0.209262	0	0	PTRE shCCND1 + doxycycline
AFLQGGQEATDIALLLR_enull_dox_rfFL2002982_c2_oxi0_nterm0_sp|Q14203|DCTN1_HUMAN	DCTN1_HUMAN	1	0.702298	0.866727	0.390686	0.306178	0.315702	0	0.184934	0	PTRE shCCND1 + doxycycline
AFLTLAEDILR_enull_dox_rfFL0032522_c2_oxi0_nterm0_sp|P61026|RAB10_HUMAN	RAB10_HUMAN	1	1.0778	0.891775	0.740991	0.802923	0.519349	0.252097	0.05514	0.0278133	PTRE shCCND1 + doxycycline
AFLTLAEDILR_enull_dox_rfFL2002982_c3_oxi0_nterm0_sp|P61026|RAB10_HUMAN	RAB10_HUMAN	1	0.838579	1.00794	0.758955	0.620894	0.533857	0.268413	0.0845838	0.0806421	PTRE shCCND1 + doxycycline
AFMGPLK_enull_dox_rfFL2002984_c2_oxi0_nterm0_sp|P39023|RL3_HUMAN	RL3_HUMAN	1	0.858028	0.981917	0.854429	0.744903	0.424257	0.285746	0.102415	0.0550577	PTRE shCCND1 + doxycycline
AFMGPLKK_enull_dox_rfFL2002984_c2_oxi0_nterm0_sp|P39023|RL3_HUMAN	RL3_HUMAN	1	0.951114	0.85227	1.08859	0.791381	0.564169	0.225657	0.0763104	0.053956	PTRE shCCND1 + doxycycline
AFMTADLPNELIELLEK_enull_dox_rfFL2002605_c3_oxi1_nterm0_sp|Q00610|CLH1_HUMAN	CLH1_HUMAN	1	1.0064	1.03807	0.986475	0.855168	0.680877	0.39127	0.102892	0.0663733	PTRE shCCND1 + doxycycline
AFMTADLPNELIELLEK_enull_dox_rfFL2002613_c3_oxi1_nterm0_sp|Q00610|CLH1_HUMAN	CLH1_HUMAN	1	0.863181	1.04551	0.908483	0.77257	0.738782	0.31617	0.109412	0.0457612	PTRE shCCND1 + doxycycline
AFMTADLPNELIELLEK_enull_dox_rfFL2002980_c3_oxi1_nterm0_sp|Q00610|CLH1_HUMAN	CLH1_HUMAN	1	1.16389	1.23684	0.954561	0.935035	0.812321	0.352963	0.0785518	0	PTRE shCCND1 + doxycycline
AFMTADLPNELIELLEK_enull_dox_rfFL2002605_c3_oxi0_nterm0_sp|Q00610|CLH1_HUMAN	CLH1_HUMAN	1	0.782938	0.761323	0.699033	0.474324	0.514839	0.305456	0.0458958	0.0491483	PTRE shCCND1 + doxycycline
AFMTADLPNELIELLEK_enull_dox_rfFL2002982_c3_oxi0_nterm0_sp|Q00610|CLH1_HUMAN	CLH1_HUMAN	1	1.0125	1.18966	0.906124	1.00802	0.971809	0.739468	0.209409	0.221323	PTRE shCCND1 + doxycycline
AFNDPFIQK_enull_dox_rfFL2002605_c2_oxi0_nterm0_sp|Q92598|HS105_HUMAN	HS105_HUMAN	1	1.04735	1.0972	1.05505	0.786119	0.671618	0.519075	0.202166	0.258543	PTRE shCCND1 + doxycycline
AFNDPFIQK_enull_dox_rfFL2002981_c2_oxi0_nterm0_sp|Q92598|HS105_HUMAN	HS105_HUMAN	1	0.925339	0.974732	0.884745	0.706619	0.457491	0.216868	0.046646	0	PTRE shCCND1 + doxycycline
AFNSNNEQR_enull_dox_rfFL2002978_20221105122002_c2_oxi0_nterm0_sp|Q9Y6D6|BIG1_HUMAN	BIG1_HUMAN	1	1.2477	1.04252	1.22318	0.513566	0.410149	0.281344	0.180752	0	PTRE shCCND1 + doxycycline
AFNSSSFNSNTFLTR_enull_dox_rfFL2002984_c2_oxi0_nterm0_sp|P46060|RAGP1_HUMAN	RAGP1_HUMAN	1	0.913181	0.889397	0.733872	0.486519	0.337717	0.082415	0	0	PTRE shCCND1 + doxycycline
AFPAQTASGFK_enull_dox_rfFL2002983_c2_oxi0_nterm0_sp|Q9UQB8|BAIP2_HUMAN	BAIP2_HUMAN	1	0.989206	0.976833	0.574511	0.48432	0.207539	0.0852629	0	0	PTRE shCCND1 + doxycycline
AFPNPYADYNK_enull_dox_rfFL2002981_c2_oxi0_nterm0_sp|O43813|LANC1_HUMAN	LANC1_HUMAN	1	1.05113	1.32657	1.13562	0.856704	0.636412	0.355638	0	0	PTRE shCCND1 + doxycycline
AFPQAANGSAK_enull_dox_rfFL2002981_c2_oxi0_nterm0_sp|O95372|LYPA2_HUMAN	LYPA2_HUMAN	1	0.970735	1.08795	0.818548	0.898543	0.815414	0.622604	0.420862	0.368204	PTRE shCCND1 + doxycycline
AFQATQQK_enull_dox_rfFL2002981_c2_oxi0_nterm0_sp|Q8WTS6|SETD7_HUMAN	SETD7_HUMAN	1	0.952589	1.01768	0.804827	0.789196	0.630918	0.343495	0.275424	0.421905	PTRE shCCND1 + doxycycline
AFQATQQK_enull_dox_rfFL2002982_c2_oxi0_nterm0_sp|Q8WTS6|SETD7_HUMAN	SETD7_HUMAN	1	0.945978	0.895357	0.72978	0.561858	0.30369	0.0917622	0.0149586	0	PTRE shCCND1 + doxycycline
AFQAVQNLPTKK_enull_dox_rfFL2002984_c3_oxi0_nterm0_sp|Q8N392|RHG18_HUMAN	RHG18_HUMAN	1	0.872195	0.934999	0.810305	0.750541	0.449997	0.221426	0.0876007	0.0714597	PTRE shCCND1 + doxycycline
AFQNVFAPR_enull_dox_rfFL2002984_c2_oxi0_nterm0_sp|P15586|GNS_HUMAN	GNS_HUMAN	1	1.00589	0.90217	0.869913	0.624398	0.476185	0.2184	0	0	PTRE shCCND1 + doxycycline
AFQQNLVSSALFSK_enull_dox_rfFL2002984_c3_oxi0_nterm0_sp|Q03001|DYST_HUMAN	DYST_HUMAN	1	0.906033	0.87916	0.717676	0.478491	0.209201	0.0785233	0.0434243	0.0165748	PTRE shCCND1 + doxycycline
AFQYVETHGEVCPANWTPDSPTIKPSPAASK_enull_dox_rfFL2002605_c4_oxi0_nterm0_sp|P30048|PRDX3_HUMAN	PRDX3_HUMAN	1	1.08029	0.983858	1.11686	0.940111	0.765488	0.30967	0.0449956	0.0228347	PTRE shCCND1 + doxycycline
AFSDPFVEAEK_enull_dox_rfFL2002605_c2_oxi0_nterm0_sp|P34932|HSP74_HUMAN	HSP74_HUMAN	1	0.966789	0.919792	0.839882	0.801174	0.550848	0.271814	0.0496691	0.0149141	PTRE shCCND1 + doxycycline
AFSDPFVEAEK_enull_dox_rfFL2002613_c2_oxi0_nterm0_sp|P34932|HSP74_HUMAN	HSP74_HUMAN	1	0.951766	0.902819	0.798575	0.704349	0.528392	0.264243	0.0436926	0.0111578	PTRE shCCND1 + doxycycline
AFSDPFVEAEK_enull_dox_rfFL2002979_c3_oxi0_nterm0_sp|P34932|HSP74_HUMAN	HSP74_HUMAN	1	0.930912	1.02432	0.908469	0.823023	0.509172	0.29666	0.0703589	0.0199544	PTRE shCCND1 + doxycycline
AFSDPFVEAEK_enull_dox_rfFL2002979_c2_oxi0_nterm0_sp|P34932|HSP74_HUMAN	HSP74_HUMAN	1	0.866872	0.975596	0.867622	0.781544	0.486246	0.272978	0.0231687	0	PTRE shCCND1 + doxycycline
AFSGSGNR_enull_dox_rfFL2002981_c2_oxi0_nterm0_sp|Q92890|UFD1_HUMAN	UFD1_HUMAN	1	0.911936	0.813838	0.67551	0.547685	0.270244	0.0791159	0	0	PTRE shCCND1 + doxycycline
AFSGYLGTDQSK_enull_dox_rfFL2002613_c2_oxi0_nterm0_sp|P10768|ESTD_HUMAN	ESTD_HUMAN	1	0.87344	0.855386	0.838288	0.694413	0.4737	0.13933	0.102322	0.0402598	PTRE shCCND1 + doxycycline
AFSGYLGTDQSK_enull_dox_rfFL2002980_c3_oxi0_nterm0_sp|P10768|ESTD_HUMAN	ESTD_HUMAN	1	0.945589	0.966682	0.90319	0.835506	0.556673	0.310949	0.110246	0.0668608	PTRE shCCND1 + doxycycline
AFSGYLGTDQSK_enull_dox_rfFL2002980_c2_oxi0_nterm0_sp|P10768|ESTD_HUMAN	ESTD_HUMAN	1	0.848017	0.959755	0.882272	0.784534	0.57124	0.23634	0.158178	0.0667463	PTRE shCCND1 + doxycycline
AFSGYLGTDQSK_enull_dox_rfFL2002981_c2_oxi0_nterm0_sp|P10768|ESTD_HUMAN	ESTD_HUMAN	1	1.02044	0.963335	0.971617	0.883202	0.560296	0.354217	0.184113	0.11822	PTRE shCCND1 + doxycycline
AFSGYLGTDQSK_enull_dox_rfFL2002981_c3_oxi0_nterm0_sp|P10768|ESTD_HUMAN	ESTD_HUMAN	1	1.01893	1.10592	0.867873	0.834871	0.646349	0.281287	0.0738565	0.0750463	PTRE shCCND1 + doxycycline
AFSITQGLLK_enull_dox_rfFL2002984_c2_oxi0_nterm0_sp|O15067|PUR4_HUMAN	PUR4_HUMAN	1	0.825477	0.799652	0.799453	0.55294	0.517618	0.235494	0.0433291	0	PTRE shCCND1 + doxycycline
AFSITQGLLK_enull_dox_rfFL2002984_c3_oxi0_nterm0_sp|O15067|PUR4_HUMAN	PUR4_HUMAN	1	0.93246	0.914267	0.869361	0.715436	0.509433	0.252999	0.0614374	0.0246245	PTRE shCCND1 + doxycycline
AFSPTTVNTGR_enull_dox_rfFL2002983_c2_oxi0_nterm0_sp|P61619|S61A1_HUMAN	S61A1_HUMAN	1	1.13577	0.779606	0.788297	0.871004	0.765474	0.378761	0.346024	0.410486	PTRE shCCND1 + doxycycline
AFSQFGK_enull_dox_rfFL2002605_c2_oxi0_nterm0_sp|O60506|HNRPQ_HUMAN	HNRPQ_HUMAN	1	0.901376	0.88211	0.912169	0.759876	0.573064	0.326064	0.0810382	0	PTRE shCCND1 + doxycycline
AFSQFGK_enull_dox_rfFL2002613_c2_oxi0_nterm0_sp|O60506|HNRPQ_HUMAN	HNRPQ_HUMAN	1	0.968665	0.87259	0.826112	0.789445	0.498238	0.182253	0.119938	0.0477432	PTRE shCCND1 + doxycycline
AFSQFGK_enull_dox_rfFL2002983_c2_oxi0_nterm0_sp|O60506|HNRPQ_HUMAN	HNRPQ_HUMAN	1	1.02603	0.894435	0.868853	0.719485	0.551082	0.220422	0.0461775	0	PTRE shCCND1 + doxycycline
AFSQFGK_enull_dox_rfFL2002983_c3_oxi0_nterm0_sp|O60506|HNRPQ_HUMAN	HNRPQ_HUMAN	1	0.963509	0.932239	0.828577	0.711067	0.550112	0.231514	0.0409325	0.0106229	PTRE shCCND1 + doxycycline
AFSVFLFNTENK_enull_dox_rfFL2002984_c3_oxi0_nterm0_sp|Q13907|IDI1_HUMAN	IDI1_HUMAN	1	1.05398	0.861735	0.737154	0.724312	0.619112	0.244566	0.14019	0.108408	PTRE shCCND1 + doxycycline
AFSYYGPLR_enull_dox_rfFL2002613_c2_oxi0_nterm0_sp|Q16629|SRSF7_HUMAN	SRSF7_HUMAN	1	0.922758	1.07005	0.699213	0.675638	0.530006	0.0994864	0	0.0829045	PTRE shCCND1 + doxycycline
AFTCDDLFR_enull_dox_rfFL2002980_c2_oxi0_nterm0_sp|P61599|NAA20_HUMAN	NAA20_HUMAN	1	0.920833	0.925494	0.856207	0.824961	0.731499	0.340654	0.23444	0.187305	PTRE shCCND1 + doxycycline
AFTGEGQK_enull_dox_rfFL2002980_c2_oxi0_nterm0_sp|Q9UNZ2|NSF1C_HUMAN	NSF1C_HUMAN	1	0.967506	0.918177	0.844908	0.776396	0.501824	0.251729	0.0540476	0.0410733	PTRE shCCND1 + doxycycline
AFTHTAQYDEAISDYFR_enull_dox_rfFL2002979_c3_oxi0_nterm0_sp|P31939|PUR9_HUMAN	PUR9_HUMAN	1	0.890664	0.761617	0.85908	1.00161	0.793319	0.493952	0.153622	0.114753	PTRE shCCND1 + doxycycline
AFTPFSGPK_enull_dox_rfFL2002984_c2_oxi0_nterm0_sp|P12955|PEPD_HUMAN	PEPD_HUMAN	1	0.950023	1.01644	0.799651	0.692275	0.518997	0.278309	0.0352587	0.0149967	PTRE shCCND1 + doxycycline
AFTYINLDK_enull_dox_rfFL2002982_c2_oxi0_nterm0_sp|P02786|TFR1_HUMAN	TFR1_HUMAN	1	0.989859	0.9816	1.04908	1.10184	0.266087	0.11971	0.0765763	0	PTRE shCCND1 + doxycycline
AFVAGVLPFK_enull_dox_rfFL2002984_c2_oxi0_nterm0_sp|O00442|RTCA_HUMAN	RTCA_HUMAN	1	0.956462	1.0901	0.883841	0.786319	0.53133	0.326562	0.080145	0	PTRE shCCND1 + doxycycline
AFVAGVLPFK_enull_dox_rfFL2002984_c3_oxi0_nterm0_sp|O00442|RTCA_HUMAN	RTCA_HUMAN	1	1.02099	1.01649	0.898567	0.812692	0.646741	0.270704	0.0535676	0.0196346	PTRE shCCND1 + doxycycline
AFVELTK_enull_dox_rfFL2002981_c2_oxi0_nterm0_sp|O95394|AGM1_HUMAN	AGM1_HUMAN	1	0.853158	0.905716	0.928115	0.723378	0.523833	0.285271	0.071694	0.0322383	PTRE shCCND1 + doxycycline
AFVELTK_enull_dox_rfFL2002982_c2_oxi0_nterm0_sp|O95394|AGM1_HUMAN	AGM1_HUMAN	1	0.894264	1.03354	0.727054	0.766336	0.581618	0.317488	0.0948247	0.0560094	PTRE shCCND1 + doxycycline
AFVHWYVGEGMEEGEFSEAR_enull_dox_rfFL2002613_c3_oxi0_nterm0_sp|Q9BQE3|TBA1C_HUMAN	TBA1C_HUMAN	1	0.90808	0.807493	0.7257	0.777858	0.566866	0.365171	0.0735855	0	PTRE shCCND1 + doxycycline
AFVHWYVGEGMEEGEFSEAR_enull_dox_rfFL2002979_c3_oxi0_nterm0_sp|Q9BQE3|TBA1C_HUMAN	TBA1C_HUMAN	1	1.23186	1.11956	1.00727	0.966178	0.717474	0.495123	0.100533	0	PTRE shCCND1 + doxycycline
AFVHWYVGEGMEEGEFSEAR_enull_dox_rfFL2002979_c3_oxi1_nterm0_sp|Q9BQE3|TBA1C_HUMAN	TBA1C_HUMAN	1	0.960148	1.23477	0.948873	0.900546	0.688041	0.350043	0.0388304	0.0360775	PTRE shCCND1 + doxycycline
AFVHWYVGEGMEEGEFSEAR_enull_dox_rfFL2002980_c3_oxi1_nterm0_sp|Q9BQE3|TBA1C_HUMAN	TBA1C_HUMAN	1	1.07139	0.884551	1.03095	1.01834	0.875635	0.487609	0.301865	0.167801	PTRE shCCND1 + doxycycline
AFVPAILFK_enull_dox_rfFL2002984_c2_oxi0_nterm0_sp|Q9HAU5|RENT2_HUMAN	RENT2_HUMAN	1	1.04843	0.925358	0.966603	0.821232	0.375355	0.110265	0.0242512	0	PTRE shCCND1 + doxycycline
AFVPAILFK_enull_dox_rfFL2002984_c3_oxi0_nterm0_sp|Q9HAU5|RENT2_HUMAN	RENT2_HUMAN	1	1.10826	1.01261	1.02491	0.76898	0.582168	0.273862	0.148167	0.102376	PTRE shCCND1 + doxycycline
AFYMEEGVPYCER_enull_dox_rfFL2002978_20221105122002_c2_oxi0_nterm0_sp|Q9NR12|PDLI7_HUMAN	PDLI7_HUMAN	1	0.841239	0.828502	0.995762	0.705565	0.48702	0.198216	0	0.03204	PTRE shCCND1 + doxycycline
AFYNNVLGEYEEYITK_enull_dox_rfFL2002605_c3_oxi0_nterm0_sp|P04181|OAT_HUMAN	OAT_HUMAN	1	0.850173	0.803866	0.745469	0.602067	0.35859	0.18623	0	0.0262986	PTRE shCCND1 + doxycycline
AFYNNVLGEYEEYITK_enull_dox_rfFL2002605_c2_oxi0_nterm0_sp|P04181|OAT_HUMAN	OAT_HUMAN	1	0.986221	1.00032	0.755796	0.600646	0.361974	0.136304	0	0	PTRE shCCND1 + doxycycline
AFYNNVLGEYEEYITK_enull_dox_rfFL2002613_c3_oxi0_nterm0_sp|P04181|OAT_HUMAN	OAT_HUMAN	1	1.07853	0.933681	0.820083	0.653902	0.437752	0.145316	0.0373067	0	PTRE shCCND1 + doxycycline
AFYNNVLGEYEEYITK_enull_dox_rfFL2002613_c2_oxi0_nterm0_sp|P04181|OAT_HUMAN	OAT_HUMAN	1	1.27723	0.998869	0.841542	0.423673	0.409259	0.254855	0	0	PTRE shCCND1 + doxycycline
AFYNNVLGEYEEYITK_enull_dox_rfFL2002980_c3_oxi0_nterm0_sp|P04181|OAT_HUMAN	OAT_HUMAN	1	1.02748	0.903071	0.899809	0.66973	0.399983	0.11038	0	0	PTRE shCCND1 + doxycycline
AFYNNVLGEYEEYITK_enull_dox_rfFL2002980_c2_oxi0_nterm0_sp|P04181|OAT_HUMAN	OAT_HUMAN	1	0.897353	0.903648	0.742307	0.585719	0.402915	0.111922	0.0418487	0	PTRE shCCND1 + doxycycline
AFYNNVLGEYEEYITK_enull_dox_rfFL2002981_c3_oxi0_nterm0_sp|P04181|OAT_HUMAN	OAT_HUMAN	1	0.870264	0.645395	0.44729	0.575575	0.357291	0.231441	0.0706252	0.0782949	PTRE shCCND1 + doxycycline
AFYPEEISSMVLTK_enull_dox_rfFL2002605_c3_oxi0_nterm0_sp|P0DMV9|HS71B_HUMAN	HS71B_HUMAN	1	0.873871	0.799289	0.682561	0.618881	0.467984	0.217251	0.0410557	0.0316397	PTRE shCCND1 + doxycycline
AFYPEEISSMVLTK_enull_dox_rfFL2002613_c3_oxi0_nterm0_sp|P0DMV9|HS71B_HUMAN	HS71B_HUMAN	1	0.931547	0.686338	0.687936	0.665282	0.542744	0.245579	0.113085	0.0524617	PTRE shCCND1 + doxycycline
AFYPEEISSMVLTK_enull_dox_rfFL2002981_c2_oxi0_nterm0_sp|P0DMV9|HS71B_HUMAN	HS71B_HUMAN	1	0.828579	0.824587	0.699585	0.558354	0.449597	0.305027	0.0432295	0	PTRE shCCND1 + doxycycline
AGAAAGGPGVSGVCVCK_enull_dox_rfFL2002981_c3_oxi0_nterm0_sp|Q16270|IBP7_HUMAN	IBP7_HUMAN	1	0.399482	0.21881	0.115105	0.0828133	0.0484934	0.00685597	0	0	PTRE shCCND1 + doxycycline
AGAAPYVQAFDSLLAGPVAEYLK_enull_dox_rfFL0032522_c3_oxi0_nterm0_sp|Q01518|CAP1_HUMAN	CAP1_HUMAN	1	0.957229	0.937589	0.908793	0.785205	0.601857	0.289931	0.0598809	0.0103106	PTRE shCCND1 + doxycycline
AGAAPYVQAFDSLLAGPVAEYLK_enull_dox_rfFL0032522_c4_oxi0_nterm0_sp|Q01518|CAP1_HUMAN	CAP1_HUMAN	1	0.785955	0.884792	0.88109	0.798718	0.607756	0.350407	0.102122	0.0553642	PTRE shCCND1 + doxycycline
AGAAPYVQAFDSLLAGPVAEYLK_enull_dox_rfFL2002605_c3_oxi0_nterm0_sp|Q01518|CAP1_HUMAN	CAP1_HUMAN	1	0.944059	0.945593	0.806645	0.727656	0.565969	0.265665	0.0464608	0.00261906	PTRE shCCND1 + doxycycline
AGAAPYVQAFDSLLAGPVAEYLK_enull_dox_rfFL2002613_c3_oxi0_nterm0_sp|Q01518|CAP1_HUMAN	CAP1_HUMAN	1	0.940213	0.92551	0.833575	0.768735	0.55175	0.274493	0.050292	0.0122902	PTRE shCCND1 + doxycycline
AGAAPYVQAFDSLLAGPVAEYLK_enull_dox_rfFL2002613_c4_oxi0_nterm0_sp|Q01518|CAP1_HUMAN	CAP1_HUMAN	1	1.00268	0.891385	0.881608	0.696202	0.558339	0.280183	0.0744806	0.0199061	PTRE shCCND1 + doxycycline
AGAAPYVQAFDSLLAGPVAEYLK_enull_dox_rfFL2002982_c3_oxi0_nterm0_sp|Q01518|CAP1_HUMAN	CAP1_HUMAN	1	0.978513	0.975648	0.926145	0.860197	0.598015	0.254959	0.0574424	0	PTRE shCCND1 + doxycycline
AGAFDQLK_enull_dox_rfFL2002981_c2_oxi0_nterm0_sp|P61011|SRP54_HUMAN	SRP54_HUMAN	1	0.882227	0.90574	0.686958	0.656841	0.380826	0.139277	0.0436207	0	PTRE shCCND1 + doxycycline
AGAGSATLSMAYAGAR_enull_dox_rfFL2002981_c2_oxi0_nterm0_sp|P40926|MDHM_HUMAN	MDHM_HUMAN	1	0.854007	0.510064	0.730899	0.586652	0.573249	0.28719	0.0503265	0	PTRE shCCND1 + doxycycline
AGAHLQGGAK_enull_dox_rfFL0032522_c3_oxi0_nterm0_sp|P04406|G3P_HUMAN	G3P_HUMAN	1	1.22244	0.986628	0.986578	0.923657	0.489095	0.292644	0.118791	0.0129136	PTRE shCCND1 + doxycycline
AGAHLQGGAK_enull_dox_rfFL0032522_c2_oxi0_nterm0_sp|P04406|G3P_HUMAN	G3P_HUMAN	1	1.10576	0.866515	0.88984	0.854411	0.484585	0.258528	0.0919312	0.00592909	PTRE shCCND1 + doxycycline
AGAHLQGGAK_enull_dox_rfFL2002605_c3_oxi0_nterm0_sp|P04406|G3P_HUMAN	G3P_HUMAN	1	1.23177	1.02018	0.995714	1.03385	0.495636	0.252361	0.132962	0.00726921	PTRE shCCND1 + doxycycline
AGAHLQGGAK_enull_dox_rfFL2002613_c3_oxi0_nterm0_sp|P04406|G3P_HUMAN	G3P_HUMAN	1	1.07983	0.942053	0.85479	0.889697	0.487814	0.260982	0.0933961	0.00619108	PTRE shCCND1 + doxycycline
AGAHLQGGAK_enull_dox_rfFL2002980_c3_oxi0_nterm0_sp|P04406|G3P_HUMAN	G3P_HUMAN	1	1.20592	0.961808	0.942201	1.0114	0.51411	0.261596	0.112392	0.0141936	PTRE shCCND1 + doxycycline
AGAHLQGGAK_enull_dox_rfFL2002981_c2_oxi0_nterm0_sp|P04406|G3P_HUMAN	G3P_HUMAN	1	1.19965	0.964874	0.887601	0.928877	0.478293	0.254545	0.112609	0.00772599	PTRE shCCND1 + doxycycline
AGAHLQGGAK_enull_dox_rfFL2002982_c3_oxi0_nterm0_sp|P04406|G3P_HUMAN	G3P_HUMAN	1	1.09674	0.888697	0.883276	0.877669	0.462978	0.211082	0.0998129	0	PTRE shCCND1 + doxycycline
AGAHLQGGAK_enull_dox_rfFL2002983_c3_oxi0_nterm0_sp|P04406|G3P_HUMAN	G3P_HUMAN	1	1.15252	0.88258	0.856734	0.934274	0.453479	0.285115	0.117555	0.0137614	PTRE shCCND1 + doxycycline
AGAIAPCEVTVPAQNTGLGPEK_enull_dox_rfFL0032522_c3_oxi0_nterm0_sp|P05388|RLA0_HUMAN	RLA0_HUMAN	1	0.933514	0.998928	1.01476	0.849894	0.662283	0.316689	0.0605835	0.0325544	PTRE shCCND1 + doxycycline
AGAIAPCEVTVPAQNTGLGPEK_enull_dox_rfFL2002605_c3_oxi0_nterm0_sp|P05388|RLA0_HUMAN	RLA0_HUMAN	1	0.953909	0.961282	0.880499	0.718993	0.583703	0.26315	0.0794836	0.0104275	PTRE shCCND1 + doxycycline
AGAIAPCEVTVPAQNTGLGPEK_enull_dox_rfFL2002613_c3_oxi0_nterm0_sp|P05388|RLA0_HUMAN	RLA0_HUMAN	1	1.00591	0.99258	0.960401	0.817254	0.587236	0.329881	0.0496682	0.0105521	PTRE shCCND1 + doxycycline
AGAIAPCEVTVPAQNTGLGPEK_enull_dox_rfFL2002979_c3_oxi0_nterm0_sp|P05388|RLA0_HUMAN	RLA0_HUMAN	1	0.943241	0.846508	0.91742	0.807669	0.590641	0.253918	0.0618782	0.0361904	PTRE shCCND1 + doxycycline
AGAIAPCEVTVPAQNTGLGPEK_enull_dox_rfFL2002980_c3_oxi0_nterm0_sp|P05388|RLA0_HUMAN	RLA0_HUMAN	1	0.945009	0.979783	0.85605	0.716666	0.569862	0.326227	0.0268466	0.015759	PTRE shCCND1 + doxycycline
AGAIAPCEVTVPAQNTGLGPEK_enull_dox_rfFL2002980_c2_oxi0_nterm0_sp|P05388|RLA0_HUMAN	RLA0_HUMAN	1	1.18185	0.929878	1.00534	0.817828	0.617478	0.270277	0.0464914	0	PTRE shCCND1 + doxycycline
AGAISASGPELQGAGHSK_enull_dox_rfFL2002980_c3_oxi0_nterm0_sp|Q09666|AHNK_HUMAN	AHNK_HUMAN	1	0.795642	1.01946	0.986318	1.00649	0.614312	0.179382	0	0	PTRE shCCND1 + doxycycline
AGAISASGPELQGAGHSK_enull_dox_rfFL2002982_c3_oxi0_nterm0_sp|Q09666|AHNK_HUMAN	AHNK_HUMAN	1	1.117	0.914754	0.915964	0.62748	0.441523	0.154341	0.0140878	0.0157778	PTRE shCCND1 + doxycycline
AGAISASGPELQGAGHSK_enull_dox_rfFL2002983_c3_oxi0_nterm0_sp|Q09666|AHNK_HUMAN	AHNK_HUMAN	1	1.14102	1.04553	0.855122	0.527058	0.401684	0.220973	0.0815554	0.0536739	PTRE shCCND1 + doxycycline
AGALQCSPSDAYTK_enull_dox_rfFL2002980_c2_oxi0_nterm0_sp|Q9Y490|TLN1_HUMAN	TLN1_HUMAN	1	0.973205	0.895577	0.713455	0.821275	0.412598	0.148535	0	0	PTRE shCCND1 + doxycycline
AGALQCSPSDAYTK_enull_dox_rfFL2002980_c3_oxi0_nterm0_sp|Q9Y490|TLN1_HUMAN	TLN1_HUMAN	1	1.15955	0.95069	0.922231	0.641141	0.737933	0.371113	0.214883	0.0777408	PTRE shCCND1 + doxycycline
AGATTVPLLVLLGLEMTLK_enull_dox_rfFL2002984_c3_oxi1_nterm0_sp|P23743|DGKA_HUMAN	DGKA_HUMAN	1	1.16347	0.893578	0.975368	0.704041	0.772311	0.346293	0.231223	0.0770049	PTRE shCCND1 + doxycycline
AGAVSALAK_enull_dox_rfFL2002982_c2_oxi0_nterm0_sp|Q9Y678|COPG1_HUMAN	COPG1_HUMAN	1	1.02594	1.01418	1.12713	0.718693	0.656944	0.204291	0.0242321	0.0243022	PTRE shCCND1 + doxycycline
AGDEFVEK_enull_dox_rfFL2002977_c2_oxi0_nterm0_sp|Q16836|HCDH_HUMAN	HCDH_HUMAN	1	1.04283	1.22873	1.02298	1.03814	0.652084	0.313751	0.0575237	0	PTRE shCCND1 + doxycycline
AGDMENAENILTVMR_enull_dox_rfFL2002979_c2_oxi0_nterm0_sp|P42704|LPPRC_HUMAN	LPPRC_HUMAN	1	0.979887	0.718124	0.867989	0.727849	0.559544	0.342904	0.102195	0	PTRE shCCND1 + doxycycline
AGDPLDLVALAEQVQK_enull_dox_rfFL2002980_c3_oxi0_nterm0_sp|Q9BV19|CA050_HUMAN	CA050_HUMAN	1	0.841721	0.942026	0.790811	0.545312	0.336368	0.154186	0.0779713	0.0344878	PTRE shCCND1 + doxycycline
AGDTVIPLYIPQCGECK_enull_dox_rfFL2002605_c3_oxi0_nterm0_sp|P11766|ADHX_HUMAN	ADHX_HUMAN	1	0.986616	0.906451	0.841363	0.83517	0.69843	0.309709	0.138692	0.0503076	PTRE shCCND1 + doxycycline
AGDTVIPLYIPQCGECK_enull_dox_rfFL2002613_c3_oxi0_nterm0_sp|P11766|ADHX_HUMAN	ADHX_HUMAN	1	0.958515	0.848894	0.778937	0.814717	0.572197	0.244648	0.128097	0.0391188	PTRE shCCND1 + doxycycline
AGDTVIPLYIPQCGECK_enull_dox_rfFL2002980_c3_oxi0_nterm0_sp|P11766|ADHX_HUMAN	ADHX_HUMAN	1	0.977794	0.875751	0.858284	0.788425	0.579319	0.251301	0.0417671	0.0101159	PTRE shCCND1 + doxycycline
AGDTVIPLYIPQCGECK_enull_dox_rfFL2002980_c2_oxi0_nterm0_sp|P11766|ADHX_HUMAN	ADHX_HUMAN	1	0.932935	0.912512	0.827739	0.827514	0.624838	0.265972	0.0799536	0.0139124	PTRE shCCND1 + doxycycline
AGDVVLVIPFQNPEEQDEGWLMGVK_enull_dox_rfFL2002605_c4_oxi0_nterm0_sp|O00499|BIN1_HUMAN	BIN1_HUMAN	1	1.0933	0.82317	0.719133	0.714383	0.442381	0.359256	0.108159	0.220364	PTRE shCCND1 + doxycycline
AGDWQCPNPGCGNQNFAWR_enull_dox_rfFL0032522_c3_oxi0_nterm0_sp|Q01844|EWS_HUMAN	EWS_HUMAN	1	0.930953	0.894442	0.919009	0.717377	0.55578	0.278874	0.09394	0.0884644	PTRE shCCND1 + doxycycline
AGDWQCPNPGCGNQNFAWR_enull_dox_rfFL2002613_c3_oxi0_nterm0_sp|Q01844|EWS_HUMAN	EWS_HUMAN	1	0.989896	1.02948	0.986959	0.698258	0.563946	0.311442	0.050738	0	PTRE shCCND1 + doxycycline
AGEEATSSR_enull_dox_rfFL0032522_c2_oxi0_nterm0_sp|Q8N392|RHG18_HUMAN	RHG18_HUMAN	1	0.980648	0.979789	0.779035	0.744485	0.544622	0.363198	0.309774	0.230856	PTRE shCCND1 + doxycycline
AGELTEDEVER_enull_dox_rfFL0032522_c2_oxi0_nterm0_sp|P62269|RS18_HUMAN	RS18_HUMAN	1	0.890028	0.971338	0.88241	0.820228	0.600471	0.355322	0.0737981	0.0143738	PTRE shCCND1 + doxycycline
AGELTEDEVER_enull_dox_rfFL2002605_c2_oxi0_nterm0_sp|P62269|RS18_HUMAN	RS18_HUMAN	1	0.938847	0.894671	0.763327	0.813943	0.535328	0.255941	0.0180801	0	PTRE shCCND1 + doxycycline
AGELTEDEVER_enull_dox_rfFL2002613_c2_oxi0_nterm0_sp|P62269|RS18_HUMAN	RS18_HUMAN	1	0.997105	0.957981	0.829938	0.736526	0.519052	0.239785	0.0301045	0	PTRE shCCND1 + doxycycline
AGEQLAPFLPQLVPR_enull_dox_rfFL2002982_c3_oxi0_nterm0_sp|Q5VYK3|ECM29_HUMAN	ECM29_HUMAN	1	0.914127	0.762297	0.902458	0.565216	0.586789	0.338434	0.395463	0.194386	PTRE shCCND1 + doxycycline
AGEQLAPFLPQLVPR_enull_dox_rfFL2002983_c2_oxi0_nterm0_sp|Q5VYK3|ECM29_HUMAN	ECM29_HUMAN	1	1.05574	0.957364	0.980391	0.810619	0.590924	0.339837	0.0959147	0.097863	PTRE shCCND1 + doxycycline
AGESVELFGK_enull_dox_rfFL2002979_c2_oxi0_nterm0_sp|Q15746|MYLK_HUMAN	MYLK_HUMAN	1	1.16053	0.860481	0.880022	0.751527	0.756325	0.352519	0.102839	0.0670822	PTRE shCCND1 + doxycycline
AGEVFIHK_enull_dox_rfFL0032522_c3_oxi0_nterm0_sp|Q15233|NONO_HUMAN	NONO_HUMAN	1	0.924689	0.901886	0.768898	0.624356	0.396907	0.128881	0.0356089	0.0309991	PTRE shCCND1 + doxycycline
AGEVFIHK_enull_dox_rfFL2002613_c3_oxi0_nterm0_sp|Q15233|NONO_HUMAN	NONO_HUMAN	1	0.990464	0.93119	0.778425	0.672261	0.334435	0.137819	0.0281789	0.00660305	PTRE shCCND1 + doxycycline
AGEVINQPMMMAAR_enull_dox_rfFL2002981_c2_oxi0_nterm0_sp|P18206|VINC_HUMAN	VINC_HUMAN	1	0.781114	0.768747	0.705359	0.804214	0.503168	0.485139	0.379403	0.149894	PTRE shCCND1 + doxycycline
AGEVVPPAMYQFSQYVCQQTGLQIPQLPAPPK_enull_dox_rfFL2002983_c4_oxi0_nterm0_sp|Q5XKP0|MIC13_HUMAN	MIC13_HUMAN	1	0.730287	0.768671	0.651008	0.49201	0.447452	0.0704802	0.0503759	0	PTRE shCCND1 + doxycycline
AGFAGDDAPR_enull_dox_rfFL2002977_c3_oxi0_nterm0_sp|P63261|ACTG_HUMAN	ACTG_HUMAN	1	0.921699	0.814496	0.722433	0.686892	0.521502	0.242367	0.0508627	0.00958061	PTRE shCCND1 + doxycycline
AGFAGDDAPR_enull_dox_rfFL2002978_20221105122002_c3_oxi0_nterm0_sp|P63261|ACTG_HUMAN	ACTG_HUMAN	1	0.948203	0.900476	0.801832	0.683769	0.567285	0.245477	0.0591496	0.0145171	PTRE shCCND1 + doxycycline
AGFAGDDAPR_enull_dox_rfFL2002980_c2_oxi0_nterm0_sp|P63261|ACTG_HUMAN	ACTG_HUMAN	1	0.941312	0.827022	0.776734	0.650479	0.448831	0.291943	0.0429827	0.00457584	PTRE shCCND1 + doxycycline
AGFAGDDAPR_enull_dox_rfFL2002981_c2_oxi0_nterm0_sp|P63261|ACTG_HUMAN	ACTG_HUMAN	1	0.974613	0.819781	0.717303	0.689826	0.51215	0.272258	0.0408801	0.0121312	PTRE shCCND1 + doxycycline
AGFAGDDAPR_enull_dox_rfFL2002982_c2_oxi0_nterm0_sp|P63261|ACTG_HUMAN	ACTG_HUMAN	1	0.979658	0.901978	0.779202	0.703842	0.57034	0.290242	0.0482889	0.0105895	PTRE shCCND1 + doxycycline
AGFAGDDAPR_enull_dox_rfFL2002983_c2_oxi0_nterm0_sp|P63261|ACTG_HUMAN	ACTG_HUMAN	1	0.970597	0.896403	0.780035	0.672302	0.562142	0.268483	0.0821073	0.0183173	PTRE shCCND1 + doxycycline
AGFAGDQIPK_enull_dox_rfFL2002980_c2_oxi0_nterm0_sp|P61163|ACTZ_HUMAN	ACTZ_HUMAN	1	0.980378	0.941333	0.85588	0.768941	0.496033	0.292464	0.0671896	0.0111382	PTRE shCCND1 + doxycycline
AGFAGDQIPK_enull_dox_rfFL2002981_c2_oxi0_nterm0_sp|P61163|ACTZ_HUMAN	ACTZ_HUMAN	1	0.936252	0.858678	0.836518	0.591045	0.561343	0.301527	0.073868	0.0250239	PTRE shCCND1 + doxycycline
AGFAGDQIPK_enull_dox_rfFL2002981_c3_oxi0_nterm0_sp|P61163|ACTZ_HUMAN	ACTZ_HUMAN	1	0.866766	1.00243	0.789243	0.765763	0.576345	0.281858	0.0846267	0.0174006	PTRE shCCND1 + doxycycline
AGFDSDYDQALADIR_enull_dox_rfFL2002977_c2_oxi0_nterm0_sp|P52701|MSH6_HUMAN	MSH6_HUMAN	1	1.1427	1.0064	0.696015	0.703675	0.567072	0.473822	0.120154	0.387584	PTRE shCCND1 + doxycycline
AGFLAFTQLPK_enull_dox_rfFL2002984_c3_oxi0_nterm0_sp|O75165|DJC13_HUMAN	DJC13_HUMAN	1	1.05755	0.92146	0.893709	0.713266	0.536954	0.267119	0.0702599	0.0232555	PTRE shCCND1 + doxycycline
AGFLDLK_enull_dox_rfFL2002982_c2_oxi0_nterm0_sp|Q9Y490|TLN1_HUMAN	TLN1_HUMAN	1	0.924754	1.01759	0.815882	0.667482	0.432704	0.200745	0.0448158	0.00499792	PTRE shCCND1 + doxycycline
AGFTAAYSEK_enull_dox_rfFL2002980_c2_oxi0_nterm0_sp|P11717|MPRI_HUMAN	MPRI_HUMAN	1	1.11984	0.980761	0.897543	0.80041	0.412986	0.185975	0.0276295	0	PTRE shCCND1 + doxycycline
AGFVPVYLR_enull_dox_rfFL2002983_c2_oxi0_nterm0_sp|Q9H0A0|NAT10_HUMAN	NAT10_HUMAN	1	1.0957	0.850068	0.82035	0.752485	0.526132	0.337362	0.202139	0.163594	PTRE shCCND1 + doxycycline
AGGCCHTFGK_enull_dox_rfFL2002982_c3_oxi0_nterm0_sp|Q6NUM9|RETST_HUMAN	RETST_HUMAN	1	1.03303	0.967689	0.904388	0.746962	0.466532	0.204278	0.151362	0.119555	PTRE shCCND1 + doxycycline
AGGEELDEGVAK_enull_dox_rfFL2002977_c2_oxi0_nterm0_sp|Q32MZ4|LRRF1_HUMAN	LRRF1_HUMAN	1	0.964939	1.01461	0.792714	0.733802	0.722112	0.151343	0	0	PTRE shCCND1 + doxycycline
AGGFLMK_enull_dox_rfFL2002605_c2_oxi0_nterm0_sp|P00558|PGK1_HUMAN	PGK1_HUMAN	1	0.927363	0.749792	0.701418	0.744961	0.502636	0.249107	0.104967	0	PTRE shCCND1 + doxycycline
AGGFLMK_enull_dox_rfFL2002613_c2_oxi0_nterm0_sp|P00558|PGK1_HUMAN	PGK1_HUMAN	1	0.925276	0.769884	0.787876	0.55416	0.620231	0.212757	0.0290028	0	PTRE shCCND1 + doxycycline
AGGFLMK_enull_dox_rfFL2002984_c2_oxi0_nterm0_sp|P00558|PGK1_HUMAN	PGK1_HUMAN	1	0.83714	0.892701	0.886962	0.642643	0.712151	0.218505	0.0369697	0	PTRE shCCND1 + doxycycline
AGGGPTLQCPPPSSPEK_enull_dox_rfFL2002980_c3_oxi0_nterm0_sp|Q96N66|MBOA7_HUMAN	MBOA7_HUMAN	1	1.04085	1.06434	0.98449	0.851819	0.689408	0.277088	0.0505282	0.0340856	PTRE shCCND1 + doxycycline
AGGIETIANEFSDR_enull_dox_rfFL2002605_c3_oxi0_nterm0_sp|Q92598|HS105_HUMAN	HS105_HUMAN	1	0.906298	1.05628	0.898242	0.829476	0.50132	0.25989	0.106065	0.0485488	PTRE shCCND1 + doxycycline
AGGIETIANEFSDR_enull_dox_rfFL2002978_20221105122002_c3_oxi0_nterm0_sp|Q92598|HS105_HUMAN	HS105_HUMAN	1	1.20773	1.07793	0.917193	0.890856	0.563681	0.276175	0.0754439	0.0263273	PTRE shCCND1 + doxycycline
AGGIETIANEFSDR_enull_dox_rfFL2002978_20221105122002_c2_oxi0_nterm0_sp|Q92598|HS105_HUMAN	HS105_HUMAN	1	1.15662	1.14749	0.958233	0.85383	0.543695	0.158795	0	0	PTRE shCCND1 + doxycycline
AGGIETIANEFSDR_enull_dox_rfFL2002979_c3_oxi0_nterm0_sp|Q92598|HS105_HUMAN	HS105_HUMAN	1	0.907759	0.85324	0.921477	0.705276	0.620635	0.36294	0.156315	0.172094	PTRE shCCND1 + doxycycline
AGGIETIANEYSDR_enull_dox_rfFL2002605_c2_oxi0_nterm0_sp|P34932|HSP74_HUMAN	HSP74_HUMAN	1	1.04862	0.99981	0.953298	0.969427	0.675053	0.547384	0.238719	0.237827	PTRE shCCND1 + doxycycline
AGGIETIANEYSDR_enull_dox_rfFL2002977_c3_oxi0_nterm0_sp|P34932|HSP74_HUMAN	HSP74_HUMAN	1	1.13861	1.12172	0.929133	0.784379	0.671215	0.290198	0.0323118	0.0422834	PTRE shCCND1 + doxycycline
AGGIETIANEYSDR_enull_dox_rfFL2002977_c2_oxi0_nterm0_sp|P34932|HSP74_HUMAN	HSP74_HUMAN	1	0.862002	1.11347	0.802146	0.36937	0.479576	0.222169	0	0	PTRE shCCND1 + doxycycline
AGGIETIANEYSDR_enull_dox_rfFL2002978_20221105122002_c2_oxi0_nterm0_sp|P34932|HSP74_HUMAN	HSP74_HUMAN	1	1.10404	1.37512	1.17017	0.772166	0.674068	0.225015	0	0.11303	PTRE shCCND1 + doxycycline
AGGPATPLSPTR_enull_dox_rfFL2002981_c2_oxi0_nterm0_sp|Q03252|LMNB2_HUMAN	LMNB2_HUMAN	1	0.929071	0.721199	0.555779	0.536989	0.309935	0.222915	0	0	PTRE shCCND1 + doxycycline
AGGPATPLSPTR_enull_dox_rfFL2002982_c2_oxi0_nterm0_sp|Q03252|LMNB2_HUMAN	LMNB2_HUMAN	1	0.926696	1.18542	0.822476	1.41686	0.860013	0.589953	0.267358	0.236623	PTRE shCCND1 + doxycycline
AGGPGLER_enull_dox_rfFL0032522_c2_oxi0_nterm0_sp|P21333|FLNA_HUMAN	FLNA_HUMAN	1	1.06858	1.07259	0.895111	0.835564	0.628328	0.332974	0.104255	0.0637066	PTRE shCCND1 + doxycycline
AGGPGLER_enull_dox_rfFL2002605_c2_oxi0_nterm0_sp|P21333|FLNA_HUMAN	FLNA_HUMAN	1	0.824938	0.875642	0.736395	0.710785	0.500926	0.234338	0.0599256	0	PTRE shCCND1 + doxycycline
AGGPGLER_enull_dox_rfFL2002613_c2_oxi0_nterm0_sp|P21333|FLNA_HUMAN	FLNA_HUMAN	1	1.01866	1.06861	0.977276	0.715625	0.569144	0.34051	0.0389631	0	PTRE shCCND1 + doxycycline
AGGPGLER_enull_dox_rfFL2002978_20221105122002_c2_oxi0_nterm0_sp|P21333|FLNA_HUMAN	FLNA_HUMAN	1	0.994067	1.01695	0.924501	0.824103	0.622163	0.254137	0.0572481	0.0104537	PTRE shCCND1 + doxycycline
AGGPTTPLSPTR_enull_dox_rfFL0032522_c2_oxi0_nterm0_sp|P20700|LMNB1_HUMAN	LMNB1_HUMAN	1	1.11969	1.07767	0.977845	0.950899	0.772557	0.62652	0.312659	0.348486	PTRE shCCND1 + doxycycline
AGGPTTPLSPTR_enull_dox_rfFL2002613_c2_oxi0_nterm0_sp|P20700|LMNB1_HUMAN	LMNB1_HUMAN	1	0.985324	0.917537	0.752811	0.563114	0.486512	0.317949	0.0520456	0	PTRE shCCND1 + doxycycline
AGGPTTPLSPTR_enull_dox_rfFL2002981_c2_oxi0_nterm0_sp|P20700|LMNB1_HUMAN	LMNB1_HUMAN	1	1.02596	1.09393	0.9791	0.83832	0.578868	0.248756	0.0463197	0.0383897	PTRE shCCND1 + doxycycline
AGGPTTPLSPTR_enull_dox_rfFL2002982_c2_oxi0_nterm0_sp|P20700|LMNB1_HUMAN	LMNB1_HUMAN	1	1.46997	0.962763	1.24695	0.791969	0.48843	0.475003	0.0657809	0	PTRE shCCND1 + doxycycline
AGGPTTPLSPTR_enull_dox_rfFL2002983_c2_oxi0_nterm0_sp|P20700|LMNB1_HUMAN	LMNB1_HUMAN	1	1.05794	1.03526	0.968208	0.798123	0.660073	0.516744	0.205179	0.213728	PTRE shCCND1 + doxycycline
AGGSASAMLQPLLDNQVGFK_enull_dox_rfFL2002605_c3_oxi0_nterm0_sp|P20618|PSB1_HUMAN	PSB1_HUMAN	1	0.878334	0.797328	0.758777	0.738944	0.45798	0.252041	0.0607594	0.0132275	PTRE shCCND1 + doxycycline
AGGSASAMLQPLLDNQVGFK_enull_dox_rfFL2002982_c2_oxi0_nterm0_sp|P20618|PSB1_HUMAN	PSB1_HUMAN	1	0.883361	0.769797	0.721527	0.726775	0.513901	0.189541	0.0626551	0	PTRE shCCND1 + doxycycline
AGGSASAMLQPLLDNQVGFK_enull_dox_rfFL2002982_c4_oxi0_nterm0_sp|P20618|PSB1_HUMAN	PSB1_HUMAN	1	0.864159	0.881172	0.79993	0.728641	0.516365	0.327406	0.148384	0.0991381	PTRE shCCND1 + doxycycline
AGGSASAMLQPLLDNQVGFK_enull_dox_rfFL2002982_c3_oxi1_nterm0_sp|P20618|PSB1_HUMAN	PSB1_HUMAN	1	0.910003	0.823346	0.875372	0.767007	0.459145	0.296772	0	0	PTRE shCCND1 + doxycycline
AGGTEIGK_enull_dox_rfFL2002605_c2_oxi0_nterm0_sp|O95218|ZRAB2_HUMAN	ZRAB2_HUMAN	1	0.931983	0.995712	0.77372	0.580414	0.531605	0.220922	0.100997	0.0903796	PTRE shCCND1 + doxycycline
AGGTGLER_enull_dox_rfFL0032522_c2_oxi0_nterm0_sp|Q14315|FLNC_HUMAN	FLNC_HUMAN	1	0.924423	0.990778	0.831736	0.783632	0.53332	0.292182	0.0511426	0.0201027	PTRE shCCND1 + doxycycline
AGGTGLER_enull_dox_rfFL2002978_20221105122002_c2_oxi0_nterm0_sp|Q14315|FLNC_HUMAN	FLNC_HUMAN	1	0.923587	0.965972	0.897144	0.729339	0.556696	0.280188	0.0662573	0.00995632	PTRE shCCND1 + doxycycline
AGGVFTPGAAFSK_enull_dox_rfFL2002983_c2_oxi0_nterm0_sp|Q8NBX0|SCPDL_HUMAN	SCPDL_HUMAN	1	1.0417	0.964718	0.949893	0.748513	0.54362	0.280771	0.0475037	0	PTRE shCCND1 + doxycycline
AGGVFTPGAAFSK_enull_dox_rfFL2002983_c3_oxi0_nterm0_sp|Q8NBX0|SCPDL_HUMAN	SCPDL_HUMAN	1	1.10196	1.19733	1.0048	0.890891	0.645527	0.350541	0.111159	0.0362609	PTRE shCCND1 + doxycycline
AGHPPAVK_enull_dox_rfFL2002981_c3_oxi0_nterm0_sp|P51397|DAP1_HUMAN	DAP1_HUMAN	1	1.12242	0.921456	0.86553	0.72056	0.398494	0.177216	0.0429551	0.00937813	PTRE shCCND1 + doxycycline
AGIFQSVK_enull_dox_rfFL2002983_c2_oxi0_nterm0_sp|P09669|COX6C_HUMAN	COX6C_HUMAN	1	1.13722	1.06712	0.790325	0.655932	0.581851	0.314438	0.0456522	0.0278936	PTRE shCCND1 + doxycycline
AGIIASAR_enull_dox_rfFL0032522_c2_oxi0_nterm0_sp|P13639|EF2_HUMAN	EF2_HUMAN	1	1.00524	1.10498	0.897156	0.762517	0.5352	0.355826	0.145109	0.0905515	PTRE shCCND1 + doxycycline
AGIIASAR_enull_dox_rfFL2002605_c2_oxi0_nterm0_sp|P13639|EF2_HUMAN	EF2_HUMAN	1	0.940768	1.01901	0.84034	0.809076	0.567393	0.214997	0.049867	0	PTRE shCCND1 + doxycycline
AGIIASAR_enull_dox_rfFL2002613_c2_oxi0_nterm0_sp|P13639|EF2_HUMAN	EF2_HUMAN	1	0.925201	0.962022	0.933782	0.751779	0.490912	0.19567	0.0255555	0.012233	PTRE shCCND1 + doxycycline
AGIIASAR_enull_dox_rfFL2002981_c2_oxi0_nterm0_sp|P13639|EF2_HUMAN	EF2_HUMAN	1	0.855651	1.04255	0.833828	0.678196	0.496809	0.229171	0.0287677	0.0294121	PTRE shCCND1 + doxycycline
AGIIASAR_enull_dox_rfFL2002982_c2_oxi0_nterm0_sp|P13639|EF2_HUMAN	EF2_HUMAN	1	1.04587	0.959288	0.938823	0.809757	0.511595	0.213769	0.0240203	0	PTRE shCCND1 + doxycycline
AGIIASAR_enull_dox_rfFL2002983_c2_oxi0_nterm0_sp|P13639|EF2_HUMAN	EF2_HUMAN	1	0.927841	0.86699	0.864352	0.633152	0.501846	0.191536	0.0315695	0	PTRE shCCND1 + doxycycline
AGIIQDTWHK_enull_dox_rfFL2002613_c3_oxi0_nterm0_sp|Q9P2E9|RRBP1_HUMAN	RRBP1_HUMAN	1	0.942586	0.908775	0.758461	0.830601	0.568382	0.245474	0.0989495	0.0281238	PTRE shCCND1 + doxycycline
AGIISTVEVLK_enull_dox_rfFL2002981_c2_oxi0_nterm0_sp|P55786|PSA_HUMAN	PSA_HUMAN	1	1.09124	1.01571	1.02503	0.819674	0.81119	0.3139	0	0	PTRE shCCND1 + doxycycline
AGIISTVEVLK_enull_dox_rfFL2002982_c2_oxi0_nterm0_sp|P55786|PSA_HUMAN	PSA_HUMAN	1	1.01538	0.858722	1.01522	0.774989	0.78912	0.302351	0.115953	0.106675	PTRE shCCND1 + doxycycline
AGILFEDIFDVK_enull_dox_rfFL0032522_c2_oxi0_nterm1_sp|P52434|RPAB3_HUMAN	RPAB3_HUMAN	1	0.909665	0.805262	0.558371	0.604875	0.335145	0.179227	0	0	PTRE shCCND1 + doxycycline
AGILFEDIFDVK_enull_dox_rfFL2002979_c2_oxi0_nterm1_sp|P52434|RPAB3_HUMAN	RPAB3_HUMAN	1	0.919299	1.01848	0.864873	0.563703	0.517412	0.229374	0	0.0375363	PTRE shCCND1 + doxycycline
AGINQNMDAVTEELQAK_enull_dox_rfFL2002979_c3_oxi0_nterm0_sp|Q9UPN3|MACF1_HUMAN	MACF1_HUMAN	1	0.778268	1.00455	0.954254	0.732276	0.424641	0.139402	0.0707576	0.121781	PTRE shCCND1 + doxycycline
AGIPVYAWK_enull_dox_rfFL2002605_c2_oxi0_nterm0_sp|P23526|SAHH_HUMAN	SAHH_HUMAN	1	1.24393	1.08622	0.970729	0.892768	0.755085	0.574438	0.233888	0.1976	PTRE shCCND1 + doxycycline
AGISFIIK_enull_dox_rfFL2002984_c2_oxi0_nterm0_sp|P78347|GTF2I_HUMAN	GTF2I_HUMAN	1	1.04101	0.903143	0.666725	0.390597	0.174339	0.0445938	0	0.0159371	PTRE shCCND1 + doxycycline
AGKPVICATQMLESMIK_enull_dox_rfFL2002605_c3_oxi0_nterm0_sp|P14618|KPYM_HUMAN	KPYM_HUMAN	1	0.798569	0.772114	0.796232	0.629601	0.547856	0.221594	0.062165	0.0107189	PTRE shCCND1 + doxycycline
AGKPVICATQMLESMIK_enull_dox_rfFL2002605_c4_oxi0_nterm0_sp|P14618|KPYM_HUMAN	KPYM_HUMAN	1	0.936816	0.784694	0.734905	0.69377	0.579834	0.241141	0.0879297	0.0100618	PTRE shCCND1 + doxycycline
AGKPVICATQMLESMIK_enull_dox_rfFL2002613_c4_oxi0_nterm0_sp|P14618|KPYM_HUMAN	KPYM_HUMAN	1	0.749188	0.703578	0.747157	0.649624	0.47479	0.218743	0.0650969	0.0362898	PTRE shCCND1 + doxycycline
AGKPVICATQMLESMIK_enull_dox_rfFL2002613_c3_oxi0_nterm0_sp|P14618|KPYM_HUMAN	KPYM_HUMAN	1	0.837158	0.757326	0.827547	0.689926	0.531651	0.223199	0.072977	0.00521129	PTRE shCCND1 + doxycycline
AGKPVICATQMLESMIK_enull_dox_rfFL2002983_c3_oxi0_nterm0_sp|P14618|KPYM_HUMAN	KPYM_HUMAN	1	0.802783	0.765169	0.809684	0.705401	0.593733	0.240899	0.124643	0.0330108	PTRE shCCND1 + doxycycline
AGKPVICATQMLESMIK_enull_dox_rfFL2002984_c2_oxi0_nterm0_sp|P14618|KPYM_HUMAN	KPYM_HUMAN	1	0.795765	0.796615	0.750958	0.601635	0.515621	0.22213	0.044177	0	PTRE shCCND1 + doxycycline
AGKPVICATQMLESMIK_enull_dox_rfFL2002982_c3_oxi2_nterm0_sp|P14618|KPYM_HUMAN	KPYM_HUMAN	1	1.31198	1.25077	1.24615	1.18156	1.22249	0.481227	0.148743	0.0469987	PTRE shCCND1 + doxycycline
AGKPVICATQMLESMIK_enull_dox_rfFL2002983_c3_oxi2_nterm0_sp|P14618|KPYM_HUMAN	KPYM_HUMAN	1	1.211	1.37285	1.28202	0.943232	1.02654	0.371029	0.1147	0.0292157	PTRE shCCND1 + doxycycline
AGKPVICATQMLESMIK_enull_dox_rfFL2002984_c3_oxi2_nterm0_sp|P14618|KPYM_HUMAN	KPYM_HUMAN	1	0.875522	0.69643	0.773231	0.605523	0.537203	0.235386	0.0776539	0	PTRE shCCND1 + doxycycline
AGLAMPGPPLGPVLGQR_enull_dox_rfFL2002984_c3_oxi0_nterm0_sp|Q9Y3B7|RM11_HUMAN	RM11_HUMAN	1	0.903056	0.887395	0.799644	0.717179	0.491605	0.274858	0.0947377	0.0578842	PTRE shCCND1 + doxycycline
AGLAPLEVR_enull_dox_rfFL2002605_c2_oxi0_nterm0_sp|O75369|FLNB_HUMAN	FLNB_HUMAN	1	0.885305	1.03143	0.864	0.650237	0.558874	0.415491	0.172764	0.244781	PTRE shCCND1 + doxycycline
AGLAPLEVR_enull_dox_rfFL2002613_c2_oxi0_nterm0_sp|O75369|FLNB_HUMAN	FLNB_HUMAN	1	0.905927	0.857213	0.883247	0.877854	0.618056	0.442835	0.220326	0.253222	PTRE shCCND1 + doxycycline
AGLAPLEVR_enull_dox_rfFL2002980_c2_oxi0_nterm0_sp|O75369|FLNB_HUMAN	FLNB_HUMAN	1	1.07861	0.999975	0.954641	0.875503	0.604201	0.266924	0.0738474	0.019412	PTRE shCCND1 + doxycycline
AGLLAGDR_enull_dox_rfFL2002980_c2_oxi0_nterm0_sp|O14745|NHRF1_HUMAN	NHRF1_HUMAN	1	0.973288	0.944428	0.81948	0.73228	0.489398	0.14727	0.077765	0.0535606	PTRE shCCND1 + doxycycline
AGLLATLQDTQK_enull_dox_rfFL2002982_c2_oxi0_nterm0_sp|Q8TD16|BICD2_HUMAN	BICD2_HUMAN	1	0.809577	0.72976	0.705374	0.612556	0.248578	0.193039	0.0882678	0.207921	PTRE shCCND1 + doxycycline
AGLLPCPEPTIISAILK_enull_dox_rfFL2002983_c3_oxi0_nterm0_sp|Q8IW35|CEP97_HUMAN	CEP97_HUMAN	1	1.05104	0.915472	0.896339	0.657244	0.447955	0.238483	0.0956308	0.0275828	PTRE shCCND1 + doxycycline
AGLNCSTENMPIK_enull_dox_rfFL2002980_c2_oxi0_nterm0_sp|P05198|IF2A_HUMAN	IF2A_HUMAN	1	0.795911	0.802403	0.855858	0.682868	0.432691	0	0	0	PTRE shCCND1 + doxycycline
AGLQFPVGR_enull_dox_rfFL2002613_c2_oxi0_nterm0_sp|P16104|H2AX_HUMAN	H2AX_HUMAN	1	1.15894	0.511432	0.314611	0.314361	0.233074	0.11164	0.0169075	0	PTRE shCCND1 + doxycycline
AGLQFPVGR_enull_dox_rfFL2002982_c2_oxi0_nterm0_sp|P16104|H2AX_HUMAN	H2AX_HUMAN	1	1.10477	0.563982	0.341534	0.274332	0.229319	0.103301	0.0229262	0	PTRE shCCND1 + doxycycline
AGLQVYNK_enull_dox_rfFL2002605_c2_oxi0_nterm0_sp|P13987|CD59_HUMAN	CD59_HUMAN	1	0.958248	0.626769	0.520492	0.378472	0.351962	0.125944	0.0130432	0.00862947	PTRE shCCND1 + doxycycline
AGLQVYNK_enull_dox_rfFL2002613_c2_oxi0_nterm0_sp|P13987|CD59_HUMAN	CD59_HUMAN	1	0.987462	0.650067	0.501305	0.390141	0.365471	0.105689	0.0137179	0	PTRE shCCND1 + doxycycline
AGLQVYNK_enull_dox_rfFL2002981_c3_oxi0_nterm0_sp|P13987|CD59_HUMAN	CD59_HUMAN	1	0.966724	0.608928	0.539256	0.374537	0.342039	0.134634	0.0212814	0	PTRE shCCND1 + doxycycline
AGLQVYNK_enull_dox_rfFL2002982_c2_oxi0_nterm0_sp|P13987|CD59_HUMAN	CD59_HUMAN	1	1.05646	0.545107	0.526796	0.44108	0.378527	0.11449	0	0	PTRE shCCND1 + doxycycline
AGLSPANCQSDR_enull_dox_rfFL2002979_c2_oxi0_nterm0_sp|Q14692|BMS1_HUMAN	BMS1_HUMAN	1	1.25093	0.752196	0.723706	0.615001	0.490356	0.198444	0.313332	0.179047	PTRE shCCND1 + doxycycline
AGLVDDFEK_enull_dox_rfFL2002605_c2_oxi0_nterm0_sp|O75947|ATP5H_HUMAN	ATP5H_HUMAN	1	0.972831	0.899836	0.791779	0.775181	0.597944	0.295314	0.236986	0.188659	PTRE shCCND1 + doxycycline
AGLVDDFEK_enull_dox_rfFL2002978_20221105122002_c2_oxi0_nterm0_sp|O75947|ATP5H_HUMAN	ATP5H_HUMAN	1	0.98679	0.931322	0.899034	0.709851	0.506964	0.232028	0.0975571	0.00929409	PTRE shCCND1 + doxycycline
AGLVDDFEK_enull_dox_rfFL2002978_20221105122002_c3_oxi0_nterm0_sp|O75947|ATP5H_HUMAN	ATP5H_HUMAN	1	1.05439	0.93864	0.956738	0.75669	0.588633	0.315876	0.166519	0.129586	PTRE shCCND1 + doxycycline
AGLVDDFEK_enull_dox_rfFL2002979_c2_oxi0_nterm0_sp|O75947|ATP5H_HUMAN	ATP5H_HUMAN	1	0.904961	0.992204	0.8906	0.663967	0.427846	0.21056	0.0791601	0.00984641	PTRE shCCND1 + doxycycline
AGLVGPEFHEK_enull_dox_rfFL2002980_c3_oxi0_nterm0_sp|Q15149|PLEC_HUMAN	PLEC_HUMAN	1	1.04661	0.91834	0.976368	0.82883	0.5906	0.260785	0.0258464	0.0116132	PTRE shCCND1 + doxycycline
AGLVIGK_enull_dox_rfFL2002605_c2_oxi0_nterm0_sp|Q92945|FUBP2_HUMAN	FUBP2_HUMAN	1	1.10176	0.93729	0.970605	0.901317	0.663105	1.03876	0.242443	0.151691	PTRE shCCND1 + doxycycline
AGLVIGK_enull_dox_rfFL2002983_c2_oxi0_nterm0_sp|Q92945|FUBP2_HUMAN	FUBP2_HUMAN	1	0.960283	0.918516	0.868539	0.671348	0.536841	0.19133	0.0392261	0	PTRE shCCND1 + doxycycline
AGLYGLPR_enull_dox_rfFL2002981_c2_oxi0_nterm0_sp|P49327|FAS_HUMAN	FAS_HUMAN	1	1.04132	0.978443	0.852137	0.659029	0.521671	0.170137	0.0224042	0	PTRE shCCND1 + doxycycline
AGMFVSK_enull_dox_rfFL2002983_c2_oxi0_nterm0_sp|P56192|SYMC_HUMAN	SYMC_HUMAN	1	0.979205	0.975778	0.786365	0.6858	0.647831	0.328449	0.174849	0.101669	PTRE shCCND1 + doxycycline
AGMTHIVR_enull_dox_rfFL2002982_c2_oxi0_nterm0_sp|P39023|RL3_HUMAN	RL3_HUMAN	1	1.06946	1.1467	1.1091	0.734828	0.62302	0.316459	0.173122	0.153628	PTRE shCCND1 + doxycycline
AGMVPSKVPTSMVLTK_enull_dox_rfFL2002984_c3_oxi0_nterm0_sp|Q7Z434|MAVS_HUMAN	MAVS_HUMAN	1	0.838667	0.878099	0.880631	0.531868	0.597937	0.211516	0.024945	0	PTRE shCCND1 + doxycycline
AGNELLESSAGDDASSLR_enull_dox_rfFL2002977_c3_oxi0_nterm0_sp|Q9UPN3|MACF1_HUMAN	MACF1_HUMAN	1	0.92007	1.01843	0.991802	0.760057	0.395162	0.126313	0.0612249	0.111869	PTRE shCCND1 + doxycycline
AGNFYVPAEPK_enull_dox_rfFL2002980_c2_oxi0_nterm0_sp|P18124|RL7_HUMAN	RL7_HUMAN	1	0.930314	1.05367	0.891125	0.795397	0.571433	0.315953	0.0275493	0	PTRE shCCND1 + doxycycline
AGNFYVPAEPK_enull_dox_rfFL2002980_c3_oxi0_nterm0_sp|P18124|RL7_HUMAN	RL7_HUMAN	1	0.885142	0.931625	0.73189	0.753514	0.51712	0.268734	0.0576536	0.0103645	PTRE shCCND1 + doxycycline
AGNLGGGVVTIER_enull_dox_rfFL0032522_c2_oxi0_nterm0_sp|P35268|RL22_HUMAN	RL22_HUMAN	1	0.987052	1.24429	1.10971	0.987237	0.871121	0.516723	0.33413	0.367227	PTRE shCCND1 + doxycycline
AGNLGGGVVTIER_enull_dox_rfFL2002605_c2_oxi0_nterm0_sp|P35268|RL22_HUMAN	RL22_HUMAN	1	0.980763	0.8919	0.796719	0.760763	0.500754	0.244121	0.0578864	0	PTRE shCCND1 + doxycycline
AGNLGGGVVTIER_enull_dox_rfFL2002979_c2_oxi0_nterm0_sp|P35268|RL22_HUMAN	RL22_HUMAN	1	0.715713	0.854008	0.890839	0.848387	0.521259	0.349439	0.0822168	0	PTRE shCCND1 + doxycycline
AGNLGGGVVTIER_enull_dox_rfFL2002980_c2_oxi0_nterm0_sp|P35268|RL22_HUMAN	RL22_HUMAN	1	1.04681	1.07432	0.744838	0.866536	0.541625	0.293699	0.0544212	0	PTRE shCCND1 + doxycycline
AGNLGGGVVTIER_enull_dox_rfFL2002980_c3_oxi0_nterm0_sp|P35268|RL22_HUMAN	RL22_HUMAN	1	0.990239	0.999012	0.915741	0.764385	0.639017	0.319407	0.102148	0	PTRE shCCND1 + doxycycline
AGNNMLLVGVHGPR_enull_dox_rfFL2002983_c2_oxi0_nterm0_sp|P21333|FLNA_HUMAN	FLNA_HUMAN	1	0.964136	0.846785	1.13247	0.800602	0.531461	0.257608	0.035705	0	PTRE shCCND1 + doxycycline
AGNNMLLVGVHGPR_enull_dox_rfFL2002984_c3_oxi0_nterm0_sp|P21333|FLNA_HUMAN	FLNA_HUMAN	1	0.915844	0.756628	0.773805	0.696144	0.569595	0.251369	0.0548231	0.0583628	PTRE shCCND1 + doxycycline
AGNNMLLVGVHGPR_enull_dox_rfFL2002983_c3_oxi1_nterm0_sp|P21333|FLNA_HUMAN	FLNA_HUMAN	1	1.02708	0.855678	0.926867	0.776556	0.694942	0.44034	0.305461	0.19182	PTRE shCCND1 + doxycycline
AGNNMLLVGVHGPR_enull_dox_rfFL2002984_c3_oxi1_nterm0_sp|P21333|FLNA_HUMAN	FLNA_HUMAN	1	1.12299	0.972667	1.02028	0.716332	0.500327	0.347838	0.232906	0.180429	PTRE shCCND1 + doxycycline
AGPESDAQYQFTGIK_enull_dox_rfFL2002979_c2_oxi0_nterm0_sp|Q96IX5|ATPMD_HUMAN	ATPMD_HUMAN	1	1.38	1.07802	0.839485	0.643216	0.465401	0.137183	0.0766285	0	PTRE shCCND1 + doxycycline
AGPGTLSVTIEGPSK_enull_dox_rfFL2002605_c3_oxi0_nterm0_sp|O75369|FLNB_HUMAN	FLNB_HUMAN	1	0.897423	0.882594	0.953428	0.741322	0.618192	0.270176	0.111602	0.026992	PTRE shCCND1 + doxycycline
AGPGTLSVTIEGPSK_enull_dox_rfFL2002981_c2_oxi0_nterm0_sp|O75369|FLNB_HUMAN	FLNB_HUMAN	1	1.23885	1.17413	0.934933	0.936372	0.761136	0.359968	0.0518754	0	PTRE shCCND1 + doxycycline
AGPGTLSVTIEGPSK_enull_dox_rfFL2002981_c3_oxi0_nterm0_sp|O75369|FLNB_HUMAN	FLNB_HUMAN	1	0.970092	0.921744	1.06253	0.923073	0.868025	0.501897	0.423355	0.377658	PTRE shCCND1 + doxycycline
AGQAVDDFIEK_enull_dox_rfFL2002605_c2_oxi0_nterm0_sp|P52209|6PGD_HUMAN	6PGD_HUMAN	1	0.982913	1.01116	0.831783	0.875663	0.66149	0.31272	0.0599864	0	PTRE shCCND1 + doxycycline
AGQAVDDFIEK_enull_dox_rfFL2002613_c2_oxi0_nterm0_sp|P52209|6PGD_HUMAN	6PGD_HUMAN	1	0.993859	0.841667	0.720827	0.697164	0.504603	0.279321	0.0702433	0.018718	PTRE shCCND1 + doxycycline
AGQAVDDFIEK_enull_dox_rfFL2002977_c2_oxi0_nterm0_sp|P52209|6PGD_HUMAN	6PGD_HUMAN	1	0.872416	0.850234	0.754223	0.783678	0.604546	0.278799	0.0282137	0	PTRE shCCND1 + doxycycline
AGQAVDDFIEK_enull_dox_rfFL2002978_20221105122002_c2_oxi0_nterm0_sp|P52209|6PGD_HUMAN	6PGD_HUMAN	1	0.854475	0.965594	0.896831	0.705871	0.571566	0.254402	0.0319535	0	PTRE shCCND1 + doxycycline
AGQAVDDFIEK_enull_dox_rfFL2002978_20221105122002_c3_oxi0_nterm0_sp|P52209|6PGD_HUMAN	6PGD_HUMAN	1	0.966144	0.969562	0.88746	0.847334	0.600191	0.291	0.0677492	0.00941962	PTRE shCCND1 + doxycycline
AGQCVIGLQMGTNK_enull_dox_rfFL2002982_c2_oxi0_nterm0_sp|Q99439|CNN2_HUMAN	CNN2_HUMAN	1	0.972792	0.806362	0.800685	0.70243	0.514741	0.233302	0.0366163	0	PTRE shCCND1 + doxycycline
AGQCVIGLQMGTNK_enull_dox_rfFL2002982_c3_oxi0_nterm0_sp|Q99439|CNN2_HUMAN	CNN2_HUMAN	1	0.958662	0.816905	0.799076	0.655034	0.494314	0.215969	0.0225963	0	PTRE shCCND1 + doxycycline
AGQCVIGLQMGTNK_enull_dox_rfFL2002982_c3_oxi1_nterm0_sp|Q99439|CNN2_HUMAN	CNN2_HUMAN	1	0.903108	0.925861	0.819116	0.728894	0.562827	0.267951	0.159991	0.100946	PTRE shCCND1 + doxycycline
AGQEHLLR_enull_dox_rfFL0032522_c3_oxi0_nterm0_sp|Q16222|UAP1_HUMAN	UAP1_HUMAN	1	1.08704	0.897281	0.906812	0.669782	0.541673	0.256954	0.179326	0.0248111	PTRE shCCND1 + doxycycline
AGQSAAGAAPGGGVDTR_enull_dox_rfFL0032522_c2_oxi0_nterm0_sp|P21333|FLNA_HUMAN	FLNA_HUMAN	1	1.024	1.02803	0.921546	0.866867	0.593944	0.304319	0.030721	0.00629339	PTRE shCCND1 + doxycycline
AGQSAAGAAPGGGVDTR_enull_dox_rfFL0032522_c3_oxi0_nterm0_sp|P21333|FLNA_HUMAN	FLNA_HUMAN	1	1.02615	1.04162	1.00111	0.872935	0.611762	0.36916	0.14914	0.0668381	PTRE shCCND1 + doxycycline
AGQSAAGAAPGGGVDTR_enull_dox_rfFL2002605_c2_oxi0_nterm0_sp|P21333|FLNA_HUMAN	FLNA_HUMAN	1	0.889656	0.643095	0.730498	0.562146	0.384615	0.234365	0	0	PTRE shCCND1 + doxycycline
AGQSAAGAAPGGGVDTR_enull_dox_rfFL2002613_c2_oxi0_nterm0_sp|P21333|FLNA_HUMAN	FLNA_HUMAN	1	0.82476	0.769386	0.749984	0.60355	0.389203	0.215481	0	0	PTRE shCCND1 + doxycycline
AGQSAAGAAPGGGVDTR_enull_dox_rfFL2002978_20221105122002_c2_oxi0_nterm0_sp|P21333|FLNA_HUMAN	FLNA_HUMAN	1	1.08595	0.956202	0.897195	0.796147	0.566145	0.294205	0.0244833	0	PTRE shCCND1 + doxycycline
AGQSAAGAAPGGGVDTR_enull_dox_rfFL2002978_20221105122002_c3_oxi0_nterm0_sp|P21333|FLNA_HUMAN	FLNA_HUMAN	1	0.92602	0.896841	0.824164	0.712289	0.547968	0.249524	0.0538214	0.00685487	PTRE shCCND1 + doxycycline
AGQSAAGAAPGGGVDTR_enull_dox_rfFL2002979_c2_oxi0_nterm0_sp|P21333|FLNA_HUMAN	FLNA_HUMAN	1	0.922655	0.926042	0.957366	0.719065	0.479563	0.223418	0	0	PTRE shCCND1 + doxycycline
AGQSVIGLQMGTNK_enull_dox_rfFL2002605_c3_oxi0_nterm0_sp|Q15417|CNN3_HUMAN	CNN3_HUMAN	1	0.78912	0.773521	0.750739	0.545568	0.417354	0.39484	0.117373	0.151242	PTRE shCCND1 + doxycycline
AGQSVIGLQMGTNK_enull_dox_rfFL2002982_c3_oxi0_nterm0_sp|Q15417|CNN3_HUMAN	CNN3_HUMAN	1	0.899737	0.847456	0.747609	0.57954	0.395556	0.0903925	0.0246996	0	PTRE shCCND1 + doxycycline
AGQSVIGLQMGTNK_enull_dox_rfFL2002982_c2_oxi0_nterm0_sp|Q15417|CNN3_HUMAN	CNN3_HUMAN	1	0.729612	0.748486	0.620936	0.675113	0.330377	0.0850842	0	0	PTRE shCCND1 + doxycycline
AGQSVIGLQMGTNK_enull_dox_rfFL2002982_c3_oxi1_nterm0_sp|Q15417|CNN3_HUMAN	CNN3_HUMAN	1	1.01391	1.08101	0.859434	0.803301	0.460311	0.199835	0.0905372	0.0420556	PTRE shCCND1 + doxycycline
AGSDGESIGNCPFSQR_enull_dox_rfFL0032522_c3_oxi0_nterm0_sp|Q9Y696|CLIC4_HUMAN	CLIC4_HUMAN	1	0.97254	0.980132	0.883613	0.667251	0.498874	0.158093	0.027502	0	PTRE shCCND1 + doxycycline
AGSDGESIGNCPFSQR_enull_dox_rfFL0032522_c2_oxi0_nterm0_sp|Q9Y696|CLIC4_HUMAN	CLIC4_HUMAN	1	0.921012	0.885043	0.857425	0.77545	0.538097	0.172553	0	0	PTRE shCCND1 + doxycycline
AGSDGESIGNCPFSQR_enull_dox_rfFL2002605_c3_oxi0_nterm0_sp|Q9Y696|CLIC4_HUMAN	CLIC4_HUMAN	1	0.940906	0.927803	0.819922	0.695916	0.529559	0.23587	0.0545592	0	PTRE shCCND1 + doxycycline
AGSDGESIGNCPFSQR_enull_dox_rfFL2002605_c2_oxi0_nterm0_sp|Q9Y696|CLIC4_HUMAN	CLIC4_HUMAN	1	0.826496	0.872017	0.757508	0.598731	0.439312	0.140548	0	0	PTRE shCCND1 + doxycycline
AGSDGESIGNCPFSQR_enull_dox_rfFL2002613_c3_oxi0_nterm0_sp|Q9Y696|CLIC4_HUMAN	CLIC4_HUMAN	1	0.853388	0.862973	0.833769	0.715157	0.328953	0.224977	0	0	PTRE shCCND1 + doxycycline
AGSDGESIGNCPFSQR_enull_dox_rfFL2002613_c2_oxi0_nterm0_sp|Q9Y696|CLIC4_HUMAN	CLIC4_HUMAN	1	0.907301	0.828201	0.755264	0.72682	0.419975	0.154572	0	0	PTRE shCCND1 + doxycycline
AGSDGESIGNCPFSQR_enull_dox_rfFL2002978_20221105122002_c2_oxi0_nterm0_sp|Q9Y696|CLIC4_HUMAN	CLIC4_HUMAN	1	0.96968	1.15038	1.1286	0.892809	0.611834	0.188175	0	0	PTRE shCCND1 + doxycycline
AGSDGESIGNCPFSQR_enull_dox_rfFL2002979_c2_oxi0_nterm0_sp|Q9Y696|CLIC4_HUMAN	CLIC4_HUMAN	1	0.787441	0.81203	0.453408	0.364763	0.235032	0	0	0	PTRE shCCND1 + doxycycline
AGSIVLK_enull_dox_rfFL2002982_c2_oxi0_nterm0_sp|O15511|ARPC5_HUMAN	ARPC5_HUMAN	1	0.982409	0.794459	0.666778	0.626787	0.426798	0.176957	0.0361517	0	PTRE shCCND1 + doxycycline
AGSNMLLIGVHGPTTPCEEVSMK_enull_dox_rfFL2002981_c3_oxi0_nterm0_sp|O75369|FLNB_HUMAN	FLNB_HUMAN	1	0.813618	0.888064	0.874785	0.916025	0.619934	0.501511	0.0304326	0.0353159	PTRE shCCND1 + doxycycline
AGSPTLLNCLMYK_enull_dox_rfFL2002983_c3_oxi0_nterm0_sp|Q8TCJ2|STT3B_HUMAN	STT3B_HUMAN	1	0.968845	0.888008	0.938926	0.618277	0.579136	0.194225	0.0667039	0.0218749	PTRE shCCND1 + doxycycline
AGTGVDNVDLEAATR_enull_dox_rfFL2002977_c3_oxi0_nterm0_sp|O43175|SERA_HUMAN	SERA_HUMAN	1	0.99853	1.12942	0.897114	0.98519	0.807401	0.413607	0.234743	0.223056	PTRE shCCND1 + doxycycline
AGTLSITEFADMLSGNAGGFR_enull_dox_rfFL2002982_c3_oxi0_nterm0_sp|Q15149|PLEC_HUMAN	PLEC_HUMAN	1	1.1411	0.87893	0.932682	0.738084	0.628785	0.318272	0.137834	0.0443212	PTRE shCCND1 + doxycycline
AGTLSITEFADMLSGNAGGFR_enull_dox_rfFL2002983_c3_oxi0_nterm0_sp|Q15149|PLEC_HUMAN	PLEC_HUMAN	1	1.07864	0.898666	0.949282	0.718207	0.66973	0.264942	0.0369453	0	PTRE shCCND1 + doxycycline
AGTNMMMVGVHGPK_enull_dox_rfFL2002605_c3_oxi0_nterm0_sp|Q14315|FLNC_HUMAN	FLNC_HUMAN	1	0.788759	0.811442	0.659034	0.709101	0.459673	0.283453	0.0983787	0.106551	PTRE shCCND1 + doxycycline
AGTNMMMVGVHGPK_enull_dox_rfFL2002983_c3_oxi0_nterm0_sp|Q14315|FLNC_HUMAN	FLNC_HUMAN	1	0.816352	0.678779	0.717559	0.625127	0.410281	0.236796	0.0505162	0	PTRE shCCND1 + doxycycline
AGTNMMMVGVHGPK_enull_dox_rfFL2002984_c3_oxi0_nterm0_sp|Q14315|FLNC_HUMAN	FLNC_HUMAN	1	0.774224	0.652128	0.697585	0.510338	0.362734	0.214951	0.0585305	0.0234205	PTRE shCCND1 + doxycycline
AGTNMMMVGVHGPK_enull_dox_rfFL2002983_c3_oxi2_nterm0_sp|Q14315|FLNC_HUMAN	FLNC_HUMAN	1	0.843751	0.805492	0.798366	0.708192	0.554373	0.343897	0.181454	0.135245	PTRE shCCND1 + doxycycline
AGTNMMMVGVHGPK_enull_dox_rfFL2002983_c3_oxi3_nterm0_sp|Q14315|FLNC_HUMAN	FLNC_HUMAN	1	0.92354	0.853	0.864251	0.701542	0.596687	0.376708	0.192022	0.15903	PTRE shCCND1 + doxycycline
AGTQIENIDEDFR_enull_dox_rfFL0032522_c2_oxi0_nterm0_sp|O43707|ACTN4_HUMAN	ACTN4_HUMAN	1	0.996151	0.9294	0.967259	0.83951	0.701086	0.310689	0.128408	0.0817986	PTRE shCCND1 + doxycycline
AGTQIENIDEDFR_enull_dox_rfFL2002605_c2_oxi0_nterm0_sp|O43707|ACTN4_HUMAN	ACTN4_HUMAN	1	0.905718	0.850919	0.784034	0.663713	0.529	0.229527	0.152419	0.12712	PTRE shCCND1 + doxycycline
AGTQIENIDEDFR_enull_dox_rfFL2002613_c2_oxi0_nterm0_sp|O43707|ACTN4_HUMAN	ACTN4_HUMAN	1	1.11056	0.862267	0.877577	0.660465	0.438116	0.17729	0.0352824	0	PTRE shCCND1 + doxycycline
AGTQIENIDEDFR_enull_dox_rfFL2002977_c2_oxi0_nterm0_sp|O43707|ACTN4_HUMAN	ACTN4_HUMAN	1	0.991687	0.803627	0.710877	0.59409	0.422139	0.273307	0	0	PTRE shCCND1 + doxycycline
AGTQIENIEEDFR_enull_dox_rfFL2002977_c3_oxi0_nterm0_sp|P12814|ACTN1_HUMAN	ACTN1_HUMAN	1	0.97586	1.08812	0.920516	0.752438	0.683711	0.374439	0.119109	0.0392178	PTRE shCCND1 + doxycycline
AGVAPLQVK_enull_dox_rfFL0032522_c2_oxi0_nterm0_sp|P21333|FLNA_HUMAN	FLNA_HUMAN	1	1.0386	1.03745	1.00212	0.795173	0.672429	0.284009	0.049055	0.0288733	PTRE shCCND1 + doxycycline
AGVAPLQVK_enull_dox_rfFL2002605_c2_oxi0_nterm0_sp|P21333|FLNA_HUMAN	FLNA_HUMAN	1	0.977431	1.07127	0.83404	0.78631	0.537053	0.281878	0.078643	0.0474615	PTRE shCCND1 + doxycycline
AGVAPLQVK_enull_dox_rfFL2002613_c2_oxi0_nterm0_sp|P21333|FLNA_HUMAN	FLNA_HUMAN	1	1.00777	1.01608	0.825212	0.801967	0.510473	0.216101	0.0768061	0.0266867	PTRE shCCND1 + doxycycline
AGVDYAPNLPPFPSPADVK_enull_dox_rfFL2002981_c3_oxi0_nterm0_sp|Q68CZ2|TENS3_HUMAN	TENS3_HUMAN	1	0.915847	0.880022	0.728315	0.539807	0.282916	0.0866635	0.0410701	0.097079	PTRE shCCND1 + doxycycline
AGVGQSWK_enull_dox_rfFL2002982_c2_oxi0_nterm0_sp|P13726|TF_HUMAN	TF_HUMAN	1	0.968404	1.02266	0.766358	0.745921	0.356214	0.360205	0.338751	0.214244	PTRE shCCND1 + doxycycline
AGVLAGHDNR_enull_dox_rfFL0032522_c3_oxi0_nterm0_sp|P62873|GBB1_HUMAN	GBB1_HUMAN	1	1.03115	0.851539	0.705384	0.581171	0.384048	0.219884	0.136845	0.104104	PTRE shCCND1 + doxycycline
AGVLAGHDNR_enull_dox_rfFL2002605_c3_oxi0_nterm0_sp|P62873|GBB1_HUMAN	GBB1_HUMAN	1	0.918476	0.78067	0.672124	0.509646	0.325773	0.113623	0.0402962	0.011996	PTRE shCCND1 + doxycycline
AGVLAGHDNR_enull_dox_rfFL2002613_c3_oxi0_nterm0_sp|P62873|GBB1_HUMAN	GBB1_HUMAN	1	0.899461	0.845291	0.767404	0.54653	0.438536	0.188252	0.110982	0.0684616	PTRE shCCND1 + doxycycline
AGVLAGHDNR_enull_dox_rfFL2002980_c3_oxi0_nterm0_sp|P62873|GBB1_HUMAN	GBB1_HUMAN	1	0.926672	0.781942	0.777543	0.553003	0.351887	0.136551	0.0213828	0	PTRE shCCND1 + doxycycline
AGVLAHLEEER_enull_dox_rfFL0032522_c3_oxi0_nterm0_sp|P35579|MYH9_HUMAN	MYH9_HUMAN	1	0.993576	0.814066	0.903925	0.748948	0.626646	0.286917	0.105833	0.0559324	PTRE shCCND1 + doxycycline
AGVLAHLEEER_enull_dox_rfFL2002605_c3_oxi0_nterm0_sp|P35579|MYH9_HUMAN	MYH9_HUMAN	1	0.911408	0.837397	0.852504	0.730789	0.637053	0.251855	0.0618121	0.013617	PTRE shCCND1 + doxycycline
AGVLAHLEEER_enull_dox_rfFL2002613_c3_oxi0_nterm0_sp|P35579|MYH9_HUMAN	MYH9_HUMAN	1	0.962671	0.91588	0.891485	0.79459	0.692366	0.239616	0.0871111	0.0118147	PTRE shCCND1 + doxycycline
AGVLAHLEEER_enull_dox_rfFL2002977_c3_oxi0_nterm0_sp|P35579|MYH9_HUMAN	MYH9_HUMAN	1	0.897271	0.810568	0.971553	0.767073	0.67383	0.307789	0.0657132	0	PTRE shCCND1 + doxycycline
AGVLAHLEEER_enull_dox_rfFL2002978_20221105122002_c3_oxi0_nterm0_sp|P35579|MYH9_HUMAN	MYH9_HUMAN	1	0.990454	0.905316	0.944944	0.792255	0.672487	0.263341	0.0703229	0	PTRE shCCND1 + doxycycline
AGVLSQADYLNLVQCETLEDLK_enull_dox_rfFL2002605_c3_oxi0_nterm0_sp|P61421|VA0D1_HUMAN	VA0D1_HUMAN	1	0.941758	0.734487	0.707589	0.650908	0.585357	0.356224	0.245102	0.25613	PTRE shCCND1 + doxycycline
AGVLSQADYLNLVQCETLEDLK_enull_dox_rfFL2002980_c3_oxi0_nterm0_sp|P61421|VA0D1_HUMAN	VA0D1_HUMAN	1	1.00963	0.905472	0.756258	0.634753	0.602312	0.0801747	0	0.0583859	PTRE shCCND1 + doxycycline
AGVMALANLLQIQR_enull_dox_rfFL2002605_c3_oxi0_nterm0_sp|Q9Y224|RTRAF_HUMAN	RTRAF_HUMAN	1	0.855187	0.822625	0.800427	0.572589	0.540787	0.245668	0.0987905	0.0689294	PTRE shCCND1 + doxycycline
AGVMALANLLQIQR_enull_dox_rfFL2002613_c3_oxi0_nterm0_sp|Q9Y224|RTRAF_HUMAN	RTRAF_HUMAN	1	0.966315	0.868304	0.88054	0.592223	0.491305	0.247244	0.0736361	0.0533284	PTRE shCCND1 + doxycycline
AGVMALANLLQIQR_enull_dox_rfFL2002984_c3_oxi0_nterm0_sp|Q9Y224|RTRAF_HUMAN	RTRAF_HUMAN	1	1.01061	1.03201	1.09898	0.597127	0.487755	0.287867	0.0876805	0.0265884	PTRE shCCND1 + doxycycline
AGVNTVTTLVENK_enull_dox_rfFL2002605_c2_oxi0_nterm0_sp|P62424|RL7A_HUMAN	RL7A_HUMAN	1	1.12388	0.982171	0.933971	0.878748	0.687519	0.352751	0.047382	0.0250604	PTRE shCCND1 + doxycycline
AGVNTVTTLVENK_enull_dox_rfFL2002605_c3_oxi0_nterm0_sp|P62424|RL7A_HUMAN	RL7A_HUMAN	1	0.960706	0.967184	0.958269	0.791232	0.677873	0.31396	0.0600428	0	PTRE shCCND1 + doxycycline
AGVNTVTTLVENK_enull_dox_rfFL2002613_c3_oxi0_nterm0_sp|P62424|RL7A_HUMAN	RL7A_HUMAN	1	0.976456	0.986273	0.970886	0.740474	0.609557	0.314202	0.0671557	0.00643089	PTRE shCCND1 + doxycycline
AGVNTVTTLVENK_enull_dox_rfFL2002980_c3_oxi0_nterm0_sp|P62424|RL7A_HUMAN	RL7A_HUMAN	1	0.97392	0.954408	0.946296	0.820298	0.691701	0.31509	0.0616465	0.01576	PTRE shCCND1 + doxycycline
AGVNTVTTLVENK_enull_dox_rfFL2002980_c2_oxi0_nterm0_sp|P62424|RL7A_HUMAN	RL7A_HUMAN	1	0.987588	0.936922	0.79748	0.878084	0.590975	0.199038	0	0	PTRE shCCND1 + doxycycline
AGVNTVTTLVENK_enull_dox_rfFL2002981_c3_oxi0_nterm0_sp|P62424|RL7A_HUMAN	RL7A_HUMAN	1	1.01732	0.932885	0.899981	0.738855	0.698107	0.341322	0.0634688	0.0136021	PTRE shCCND1 + doxycycline
AGVNTVTTLVENK_enull_dox_rfFL2002981_c2_oxi0_nterm0_sp|P62424|RL7A_HUMAN	RL7A_HUMAN	1	0.957937	1.06192	0.800681	0.978095	0.672528	0.251061	0.0736679	0	PTRE shCCND1 + doxycycline
AGVSFSGHR_enull_dox_rfFL2002982_c2_oxi0_nterm1_sp|Q16643|DREB_HUMAN	DREB_HUMAN	1	0.971564	0.617047	0.795096	0.206374	0.454622	0.104749	0.146285	0.225909	PTRE shCCND1 + doxycycline
AGVSFSGHR_enull_dox_rfFL2002983_c2_oxi0_nterm1_sp|Q16643|DREB_HUMAN	DREB_HUMAN	1	0.907961	0.978524	0.964171	0.755804	0.597601	0.35228	0.279048	0.105103	PTRE shCCND1 + doxycycline
AGVSFSGHR_enull_dox_rfFL2002984_c2_oxi0_nterm1_sp|Q16643|DREB_HUMAN	DREB_HUMAN	1	1.12645	1.22058	1.19494	0.909562	0.764792	0.414119	0.335107	0.170627	PTRE shCCND1 + doxycycline
AGVSTNISTK_enull_dox_rfFL2002981_c2_oxi0_nterm0_sp|P52948|NUP98_HUMAN	NUP98_HUMAN	1	0.901454	0.800402	0.708311	0.500872	0.288396	0.0993245	0.0178657	0.00867775	PTRE shCCND1 + doxycycline
AGVTCIVLPAENKK_enull_dox_rfFL2002982_c3_oxi0_nterm0_sp|P36776|LONM_HUMAN	LONM_HUMAN	1	0.987352	0.879108	0.919649	0.715796	0.676761	0.522453	0.344454	0.259363	PTRE shCCND1 + doxycycline
AGVVGPELHEQLLSAEK_enull_dox_rfFL2002979_c3_oxi0_nterm0_sp|Q15149|PLEC_HUMAN	PLEC_HUMAN	1	0.99592	0.947187	0.803723	0.885547	0.699774	0.264629	0.103362	0.0811993	PTRE shCCND1 + doxycycline
AGVVGPELHEQLLSAEK_enull_dox_rfFL2002980_c3_oxi0_nterm0_sp|Q15149|PLEC_HUMAN	PLEC_HUMAN	1	1.06679	1.12858	0.836294	0.736594	0.648038	0.25688	0.0377886	0	PTRE shCCND1 + doxycycline
AGWNAYIDNLMADGTCQDAAIVGYK_enull_dox_rfFL2002613_c3_oxi1_nterm1_sp|P07737|PROF1_HUMAN	PROF1_HUMAN	1	1.05659	1.39093	1.11299	0.881567	0.707019	0.370224	0.0725144	0	PTRE shCCND1 + doxycycline
AGWNAYIDNLMADGTCQDAAIVGYK_enull_dox_rfFL2002979_c3_oxi0_nterm1_sp|P07737|PROF1_HUMAN	PROF1_HUMAN	1	0.8263	0.990023	0.923077	0.622496	0.62913	0.313941	0.233054	0.0522871	PTRE shCCND1 + doxycycline
AGWQSYVDNLMCDGCCQEAAIVGYCDAK_enull_dox_rfFL2002605_c3_oxi0_nterm1_sp|P35080|PROF2_HUMAN	PROF2_HUMAN	1	0.932424	0.747808	0.804073	0.650841	0.47239	0.144337	0.0257856	0.011003	PTRE shCCND1 + doxycycline
AGYAGEDCPK_enull_dox_rfFL2002978_20221105122002_c2_oxi0_nterm0_sp|O96019|ACL6A_HUMAN	ACL6A_HUMAN	1	1.08431	1.10034	1.05712	0.9237	0.539195	0.53723	0.363094	0.355132	PTRE shCCND1 + doxycycline
AGYITPVPGGVGPMTVAMLMK_enull_dox_rfFL2002984_c3_oxi0_nterm0_sp|P13995|MTDC_HUMAN	MTDC_HUMAN	1	1.05585	0.817584	0.725769	0.468466	0.354789	0.133113	0	0.0317112	PTRE shCCND1 + doxycycline
AGYPQYVSEILEK_enull_dox_rfFL2002979_c2_oxi0_nterm0_sp|P42704|LPPRC_HUMAN	LPPRC_HUMAN	1	0.770682	0.711258	0.742099	0.301326	0.505464	0.223256	0.0884201	0.126042	PTRE shCCND1 + doxycycline
AGYSPIMLTALATLK_enull_dox_rfFL2002984_c3_oxi0_nterm0_sp|Q63ZY3|KANK2_HUMAN	KANK2_HUMAN	1	0.774431	0.704272	0.658704	0.401691	0.218873	0.0768453	0.0327133	0.0189659	PTRE shCCND1 + doxycycline
AHATTSNTVSK_enull_dox_rfFL2002983_c3_oxi0_nterm0_sp|Q6NZI2|CAVN1_HUMAN	CAVN1_HUMAN	1	1.01951	0.787608	0.701875	0.67415	0.221954	0.0692461	0.022574	0	PTRE shCCND1 + doxycycline
AHEILPNLVCCSAK_enull_dox_rfFL2002982_c3_oxi0_nterm0_sp|P50990|TCPQ_HUMAN	TCPQ_HUMAN	1	0.784255	0.636652	0.733368	0.616966	0.510202	0.186269	0.0276092	0.0136405	PTRE shCCND1 + doxycycline
AHFQNFPNGVTDFIK_enull_dox_rfFL2002982_c3_oxi0_nterm0_sp|Q92973|TNPO1_HUMAN	TNPO1_HUMAN	1	1.04997	1.04838	1.1055	0.935031	0.591271	0.100622	0.0698032	0	PTRE shCCND1 + doxycycline
AHGFTFTR_enull_dox_rfFL2002983_c3_oxi0_nterm0_sp|P08559|ODPA_HUMAN	ODPA_HUMAN	1	0.901514	0.939752	0.962109	0.830485	0.582565	0.33599	0.124692	0.0877838	PTRE shCCND1 + doxycycline
AHGNSGMVR_enull_dox_rfFL0032522_c3_oxi0_nterm0_sp|P18077|RL35A_HUMAN	RL35A_HUMAN	1	0.948903	0.698624	0.71412	0.827298	0.373843	0.211625	0.0758652	0	PTRE shCCND1 + doxycycline
AHGPGLEGGLVGKPAEFTIDTK_enull_dox_rfFL2002981_c4_oxi0_nterm0_sp|O75369|FLNB_HUMAN	FLNB_HUMAN	1	0.842382	0.822735	0.967341	0.836921	0.646699	0.237154	0.0384093	0.0165775	PTRE shCCND1 + doxycycline
AHIANPSGASTECFVTDNADGTYQVEYTPFEK_enull_dox_rfFL2002979_c4_oxi0_nterm0_sp|O75369|FLNB_HUMAN	FLNB_HUMAN	1	1.04877	1.25721	1.29461	1.22698	1.01367	0.364385	0.0875459	0	PTRE shCCND1 + doxycycline
AHIAQLCEK_enull_dox_rfFL2002980_c3_oxi0_nterm0_sp|Q00610|CLH1_HUMAN	CLH1_HUMAN	1	1.03314	0.945611	0.93866	0.780856	0.667278	0.162741	0.0665061	0.0223162	PTRE shCCND1 + doxycycline
AHIISDQK_enull_dox_rfFL2002980_c3_oxi0_nterm0_sp|Q13620|CUL4B_HUMAN	CUL4B_HUMAN	1	0.900936	0.964257	0.820264	0.809169	0.540202	0.286296	0.188922	0.129816	PTRE shCCND1 + doxycycline
AHILACAPSNSGADLLCQR_enull_dox_rfFL2002982_c3_oxi0_nterm0_sp|Q9HCE1|MOV10_HUMAN	MOV10_HUMAN	1	1.07697	1.00255	0.976691	0.781777	0.59693	0.244433	0.212245	0.167955	PTRE shCCND1 + doxycycline
AHIPPLGLK_enull_dox_rfFL2002983_c3_oxi0_nterm0_sp|Q16706|MA2A1_HUMAN	MA2A1_HUMAN	1	0.910553	0.930758	0.899443	0.633817	0.487277	0.221187	0.138464	0.135757	PTRE shCCND1 + doxycycline
AHLGTALK_enull_dox_rfFL0032522_c3_oxi0_nterm0_sp|P62266|RS23_HUMAN	RS23_HUMAN	1	0.96118	0.943015	0.919646	0.819708	0.507454	0.33324	0.0897359	0.0493423	PTRE shCCND1 + doxycycline
AHLGTALK_enull_dox_rfFL2002605_c3_oxi0_nterm0_sp|P62266|RS23_HUMAN	RS23_HUMAN	1	0.86787	0.903943	0.864788	0.78017	0.487487	0.271418	0.0652738	0.022373	PTRE shCCND1 + doxycycline
AHLGTALK_enull_dox_rfFL2002613_c3_oxi0_nterm0_sp|P62266|RS23_HUMAN	RS23_HUMAN	1	0.857534	0.893769	0.809774	0.700882	0.446001	0.251399	0.0692522	0.0367364	PTRE shCCND1 + doxycycline
AHLGTALK_enull_dox_rfFL2002982_c2_oxi0_nterm0_sp|P62266|RS23_HUMAN	RS23_HUMAN	1	0.914218	0.891582	0.790566	0.775334	0.52096	0.284693	0.0486921	0	PTRE shCCND1 + doxycycline
AHLGTALK_enull_dox_rfFL2002983_c3_oxi0_nterm0_sp|P62266|RS23_HUMAN	RS23_HUMAN	1	0.915099	0.981784	0.886369	0.994627	0.561354	0.410155	0.210317	0.140949	PTRE shCCND1 + doxycycline
AHLGTALK_enull_dox_rfFL2002984_c2_oxi0_nterm0_sp|P62266|RS23_HUMAN	RS23_HUMAN	1	1.04191	0.963056	0.947211	0.612283	0.536631	0.301895	0.0591972	0.0447518	PTRE shCCND1 + doxycycline
AHLGTALK_enull_dox_rfFL2002984_c3_oxi0_nterm0_sp|P62266|RS23_HUMAN	RS23_HUMAN	1	1.02901	0.844013	0.83194	0.559426	0.436935	0.249171	0.14996	0.0591338	PTRE shCCND1 + doxycycline
AHLILFK_enull_dox_rfFL2002984_c2_oxi0_nterm0_sp|Q9H993|ARMT1_HUMAN	ARMT1_HUMAN	1	0.889025	0.727688	0.599413	0.351039	0.431553	0.235414	0.138014	0.0875469	PTRE shCCND1 + doxycycline
AHLMEIQVNGGTVAEK_enull_dox_rfFL2002980_c3_oxi0_nterm0_sp|P39023|RL3_HUMAN	RL3_HUMAN	1	0.850786	0.681622	0.850615	0.727704	0.530484	0.254974	0.0649101	0.0118314	PTRE shCCND1 + doxycycline
AHLMEIQVNGGTVAEK_enull_dox_rfFL2002981_c3_oxi0_nterm0_sp|P39023|RL3_HUMAN	RL3_HUMAN	1	0.761613	0.708481	0.897415	0.789807	0.699447	0.319164	0.0593304	0	PTRE shCCND1 + doxycycline
AHQVVEDGYEFFAK_enull_dox_rfFL0032522_c3_oxi0_nterm0_sp|P62136|PP1A_HUMAN	PP1A_HUMAN	1	0.965306	0.892941	1.12547	0.906363	0.717876	0.456134	0.192684	0.162041	PTRE shCCND1 + doxycycline
AHQVVEDGYEFFAK_enull_dox_rfFL2002605_c3_oxi0_nterm0_sp|P62136|PP1A_HUMAN	PP1A_HUMAN	1	0.931758	0.902702	0.843349	0.857194	0.679549	0.311288	0.0664452	0.0358678	PTRE shCCND1 + doxycycline
AHQVVEDGYEFFAK_enull_dox_rfFL2002613_c3_oxi0_nterm0_sp|P62136|PP1A_HUMAN	PP1A_HUMAN	1	0.873782	0.785825	0.773765	0.79126	0.629374	0.334222	0.0955712	0.0511244	PTRE shCCND1 + doxycycline
AHQVVEDGYEFFAK_enull_dox_rfFL2002979_c3_oxi0_nterm0_sp|P62136|PP1A_HUMAN	PP1A_HUMAN	1	0.867342	0.898675	0.809231	0.529486	0.558963	0.200325	0.0373473	0	PTRE shCCND1 + doxycycline
AHQVVEDGYEFFAK_enull_dox_rfFL2002980_c3_oxi0_nterm0_sp|P62136|PP1A_HUMAN	PP1A_HUMAN	1	0.838909	0.849194	0.82464	0.75569	0.543981	0.274835	0.0625455	0.0132577	PTRE shCCND1 + doxycycline
AHQVVEDGYEFFAK_enull_dox_rfFL2002980_c2_oxi0_nterm0_sp|P62136|PP1A_HUMAN	PP1A_HUMAN	1	1.12497	1.00657	0.72863	0.804132	0.742288	0.292634	0.0387277	0	PTRE shCCND1 + doxycycline
AHSIQIMK_enull_dox_rfFL0032522_c3_oxi0_nterm0_sp|Q02543|RL18A_HUMAN	RL18A_HUMAN	1	0.940265	0.816076	0.923001	0.87381	0.685809	0.400165	0.177354	0.115039	PTRE shCCND1 + doxycycline
AHSIQIMK_enull_dox_rfFL2002605_c3_oxi0_nterm0_sp|Q02543|RL18A_HUMAN	RL18A_HUMAN	1	0.904028	0.95807	0.909639	0.854037	0.551784	0.341366	0.137228	0.122921	PTRE shCCND1 + doxycycline
AHSIQIMK_enull_dox_rfFL2002613_c3_oxi0_nterm0_sp|Q02543|RL18A_HUMAN	RL18A_HUMAN	1	0.877555	0.839937	0.856615	0.727216	0.560529	0.272601	0.0768056	0.0198082	PTRE shCCND1 + doxycycline
AHSIQIMK_enull_dox_rfFL2002982_c2_oxi0_nterm0_sp|Q02543|RL18A_HUMAN	RL18A_HUMAN	1	0.835144	0.874569	0.687211	0.796194	0.499107	0.151539	0	0	PTRE shCCND1 + doxycycline
AHSIQIMK_enull_dox_rfFL2002984_c2_oxi0_nterm0_sp|Q02543|RL18A_HUMAN	RL18A_HUMAN	1	0.92454	0.915907	0.764689	0.38538	0.425601	0.176274	0	0.0902298	PTRE shCCND1 + doxycycline
AHSIQIMK_enull_dox_rfFL2002984_c3_oxi0_nterm0_sp|Q02543|RL18A_HUMAN	RL18A_HUMAN	1	0.936552	0.916017	0.87691	0.599433	0.418241	0.235542	0.0557087	0.013256	PTRE shCCND1 + doxycycline
AHSIQIMK_enull_dox_rfFL2002983_c3_oxi1_nterm0_sp|Q02543|RL18A_HUMAN	RL18A_HUMAN	1	1.01222	1.11338	1.05783	0.82484	0.590435	0.305835	0.0984098	0.0395413	PTRE shCCND1 + doxycycline
AHSSMVGVNLPQK_enull_dox_rfFL2002982_c3_oxi1_nterm0_sp|P00558|PGK1_HUMAN	PGK1_HUMAN	1	0.909354	0.904697	1.14632	1.12462	0.791858	0.32025	0.136593	0.0266565	PTRE shCCND1 + doxycycline
AHSSMVGVNLPQK_enull_dox_rfFL2002983_c3_oxi1_nterm0_sp|P00558|PGK1_HUMAN	PGK1_HUMAN	1	1.20917	1.26821	1.22882	1.00741	0.962402	0.495836	0.219819	0.0986519	PTRE shCCND1 + doxycycline
AHSSMVGVNLPQK_enull_dox_rfFL2002984_c3_oxi1_nterm0_sp|P00558|PGK1_HUMAN	PGK1_HUMAN	1	1.06034	0.81583	0.905855	0.672114	0.644869	0.259903	0.0858983	0.0267371	PTRE shCCND1 + doxycycline
AHSSMVGVNLPQK_enull_dox_rfFL2002982_c3_oxi0_nterm0_sp|P00558|PGK1_HUMAN	PGK1_HUMAN	1	0.752133	0.863116	0.855353	0.950686	0.62617	0.238967	0.0872357	0.0275344	PTRE shCCND1 + doxycycline
AHSSMVGVNLPQK_enull_dox_rfFL2002982_c4_oxi0_nterm0_sp|P00558|PGK1_HUMAN	PGK1_HUMAN	1	0.818875	1.01146	0.897515	1.19587	0.826703	0.413247	0.285586	0.269705	PTRE shCCND1 + doxycycline
AHSSMVGVNLPQK_enull_dox_rfFL2002984_c3_oxi0_nterm0_sp|P00558|PGK1_HUMAN	PGK1_HUMAN	1	0.849428	0.788735	0.747329	0.578871	0.499394	0.22198	0.08771	0.0150692	PTRE shCCND1 + doxycycline
AHSSMVGVNLPQK_enull_dox_rfFL2002984_c2_oxi0_nterm0_sp|P00558|PGK1_HUMAN	PGK1_HUMAN	1	1.38661	0.560642	0.398029	0.610705	0.42587	0	0	0	PTRE shCCND1 + doxycycline
AHTDFFEAFK_enull_dox_rfFL2002981_c3_oxi0_nterm0_sp|P61201|CSN2_HUMAN	CSN2_HUMAN	1	0.919812	0.866422	0.974824	0.761791	0.55559	0.297719	0.100314	0.0657407	PTRE shCCND1 + doxycycline
AHTMTDDVTFWK_enull_dox_rfFL2002981_c3_oxi0_nterm0_sp|Q00610|CLH1_HUMAN	CLH1_HUMAN	1	0.907345	0.884525	0.830198	0.830004	0.533713	0.29164	0.101025	0.0417052	PTRE shCCND1 + doxycycline
AHVVPCFDASK_enull_dox_rfFL0032522_c3_oxi0_nterm0_sp|P21333|FLNA_HUMAN	FLNA_HUMAN	1	0.858767	0.858188	0.932691	0.79978	0.563947	0.184405	0.148068	0.116303	PTRE shCCND1 + doxycycline
AHVVPCFDASK_enull_dox_rfFL2002981_c2_oxi0_nterm0_sp|P21333|FLNA_HUMAN	FLNA_HUMAN	1	0.95363	0.962853	0.957833	0.880567	0.47234	0.131069	0.0269162	0	PTRE shCCND1 + doxycycline
AHYEAEIK_enull_dox_rfFL2002978_20221105122002_c3_oxi0_nterm0_sp|Q92990|GLMN_HUMAN	GLMN_HUMAN	1	0.957732	1.04736	0.930233	0.991923	0.708459	0.459037	0.205916	0.172365	PTRE shCCND1 + doxycycline
AIAAAHTFLLK_enull_dox_rfFL2002984_c2_oxi0_nterm0_sp|O75718|CRTAP_HUMAN	CRTAP_HUMAN	1	1.06696	0.793445	0.661418	0.465212	0.405854	0.250748	0.0433539	0	PTRE shCCND1 + doxycycline
AIAALISEK_enull_dox_rfFL2002982_c2_oxi0_nterm0_sp|Q8IXB1|DJC10_HUMAN	DJC10_HUMAN	1	0.898659	0.886342	0.70021	0.702649	0.513889	0.236676	0.100787	0.07537	PTRE shCCND1 + doxycycline
AIAALISEK_enull_dox_rfFL2002982_c3_oxi0_nterm0_sp|Q8IXB1|DJC10_HUMAN	DJC10_HUMAN	1	0.971309	0.837061	0.853177	0.762781	0.57348	0.23805	0.080571	0.0487446	PTRE shCCND1 + doxycycline
AIADMLR_enull_dox_rfFL2002613_c2_oxi0_nterm0_sp|Q9Y490|TLN1_HUMAN	TLN1_HUMAN	1	0.961595	0.884416	0.800594	0.704462	0.444272	0.196415	0.039777	0.0123622	PTRE shCCND1 + doxycycline
AIADMLR_enull_dox_rfFL2002981_c2_oxi0_nterm0_sp|Q9Y490|TLN1_HUMAN	TLN1_HUMAN	1	0.976034	0.902273	0.820564	0.689327	0.46332	0.21068	0.0506413	0.0338554	PTRE shCCND1 + doxycycline
AIADTGANVVVTGGK_enull_dox_rfFL0032522_c3_oxi0_nterm0_sp|P50990|TCPQ_HUMAN	TCPQ_HUMAN	1	0.963113	0.957783	0.888707	0.85996	0.723271	0.391497	0.160342	0.142872	PTRE shCCND1 + doxycycline
AIADTGANVVVTGGK_enull_dox_rfFL2002605_c2_oxi0_nterm0_sp|P50990|TCPQ_HUMAN	TCPQ_HUMAN	1	0.911025	0.850253	0.841249	0.820417	0.6581	0.326351	0.0317271	0	PTRE shCCND1 + doxycycline
AIADTGANVVVTGGK_enull_dox_rfFL2002980_c3_oxi0_nterm0_sp|P50990|TCPQ_HUMAN	TCPQ_HUMAN	1	0.931352	0.925674	0.874373	0.757	0.609706	0.357608	0.0887117	0.0201683	PTRE shCCND1 + doxycycline
AIADTGANVVVTGGK_enull_dox_rfFL2002980_c2_oxi0_nterm0_sp|P50990|TCPQ_HUMAN	TCPQ_HUMAN	1	0.94751	0.93985	0.918856	0.700371	0.609796	0.271169	0.0407206	0	PTRE shCCND1 + doxycycline
AIADTGANVVVTGGK_enull_dox_rfFL2002981_c2_oxi0_nterm0_sp|P50990|TCPQ_HUMAN	TCPQ_HUMAN	1	0.925011	0.868807	0.89433	0.678994	0.622633	0.257114	0.0308234	0.0205262	PTRE shCCND1 + doxycycline
AIAELGIYPAVDPLDSTSR_enull_dox_rfFL0032522_c3_oxi0_nterm0_sp|P06576|ATPB_HUMAN	ATPB_HUMAN	1	1.15275	1.14923	1.07077	0.832321	0.655552	0.387728	0.100063	0.0395144	PTRE shCCND1 + doxycycline
AIAELGIYPAVDPLDSTSR_enull_dox_rfFL0032522_c2_oxi0_nterm0_sp|P06576|ATPB_HUMAN	ATPB_HUMAN	1	1.01087	0.955106	0.916213	0.80215	0.619359	0.392791	0.0985126	0.0485982	PTRE shCCND1 + doxycycline
AIAELGIYPAVDPLDSTSR_enull_dox_rfFL2002605_c3_oxi0_nterm0_sp|P06576|ATPB_HUMAN	ATPB_HUMAN	1	1.00184	0.928722	0.847717	0.868841	0.572442	0.346095	0.0505013	0.0200351	PTRE shCCND1 + doxycycline
AIAELGIYPAVDPLDSTSR_enull_dox_rfFL2002605_c2_oxi0_nterm0_sp|P06576|ATPB_HUMAN	ATPB_HUMAN	1	1.03368	0.908135	0.982428	0.708729	0.576542	0.3199	0.0693547	0.0100414	PTRE shCCND1 + doxycycline
AIAELGIYPAVDPLDSTSR_enull_dox_rfFL2002613_c3_oxi0_nterm0_sp|P06576|ATPB_HUMAN	ATPB_HUMAN	1	1.01266	0.962232	0.739786	0.7341	0.582085	0.266324	0.0671889	0	PTRE shCCND1 + doxycycline
AIAELGIYPAVDPLDSTSR_enull_dox_rfFL2002613_c2_oxi0_nterm0_sp|P06576|ATPB_HUMAN	ATPB_HUMAN	1	1.01134	0.95697	0.866117	0.71906	0.590795	0.323209	0.0673269	0.00513649	PTRE shCCND1 + doxycycline
AIAELGIYPAVDPLDSTSR_enull_dox_rfFL2002980_c2_oxi0_nterm0_sp|P06576|ATPB_HUMAN	ATPB_HUMAN	1	0.944418	0.939883	0.845732	0.713611	0.581054	0.283087	0.0437524	0	PTRE shCCND1 + doxycycline
AIAGMYK_enull_dox_rfFL2002982_c2_oxi0_nterm0_sp|Q96M27|PRRC1_HUMAN	PRRC1_HUMAN	1	0.978657	0.812793	0.756822	0.781219	0.49218	0.25297	0.0401451	0	PTRE shCCND1 + doxycycline
AIAGVINQPYYNYEAGPDAVLGR_enull_dox_rfFL2002980_c3_oxi0_nterm0_sp|O95861|BPNT1_HUMAN	BPNT1_HUMAN	1	0.753357	0.992199	0.935438	0.932977	0.452354	0.250011	0.0724581	0	PTRE shCCND1 + doxycycline
AIAINTFLPK_enull_dox_rfFL2002984_c2_oxi0_nterm0_sp|Q92615|LAR4B_HUMAN	LAR4B_HUMAN	1	1.07565	1.00057	0.999763	0.720363	0.524159	0.202924	0	0	PTRE shCCND1 + doxycycline
AIAINTFLPK_enull_dox_rfFL2002984_c3_oxi0_nterm0_sp|Q92615|LAR4B_HUMAN	LAR4B_HUMAN	1	0.923646	0.914677	0.774491	0.636328	0.38799	0.130003	0.0251475	0.00480879	PTRE shCCND1 + doxycycline
AIANECQANFISIK_enull_dox_rfFL2002981_c2_oxi0_nterm0_sp|P55072|TERA_HUMAN	TERA_HUMAN	1	0.978327	0.794977	0.798112	0.63873	0.7517	0.170936	0.0254223	0.0205916	PTRE shCCND1 + doxycycline
AIAVTVQEMVTK_enull_dox_rfFL2002982_c2_oxi0_nterm0_sp|Q9Y490|TLN1_HUMAN	TLN1_HUMAN	1	0.967285	0.840433	0.781284	0.738833	0.535172	0.184884	0.0238432	0	PTRE shCCND1 + doxycycline
AIAVTVQEMVTK_enull_dox_rfFL2002982_c3_oxi0_nterm0_sp|Q9Y490|TLN1_HUMAN	TLN1_HUMAN	1	0.937373	0.840844	0.84769	0.775141	0.640754	0.266464	0.116649	0.10454	PTRE shCCND1 + doxycycline
AIDIYEQVGTNAMDSPLLK_enull_dox_rfFL2002980_c3_oxi0_nterm0_sp|P54920|SNAA_HUMAN	SNAA_HUMAN	1	0.870772	0.811168	0.777091	0.661805	0.333808	0.149515	0.021876	0.0294057	PTRE shCCND1 + doxycycline
AIDLEIK_enull_dox_rfFL2002979_c2_oxi0_nterm0_sp|Q0ZGT2|NEXN_HUMAN	NEXN_HUMAN	1	0.979244	0.902675	0.769604	0.637366	0.435964	0.253325	0.0608123	0.0338306	PTRE shCCND1 + doxycycline
AIDLFTDAIK_enull_dox_rfFL0032522_c2_oxi0_nterm0_sp|P50502|F10A1_HUMAN	F10A1_HUMAN	1	0.940971	0.936179	0.823835	0.673394	0.44588	0.208635	0.118127	0.0595021	PTRE shCCND1 + doxycycline
AIDLFTDAIK_enull_dox_rfFL2002605_c2_oxi0_nterm0_sp|P50502|F10A1_HUMAN	F10A1_HUMAN	1	0.871358	0.824452	0.742019	0.585778	0.360179	0.160115	0.0423366	0.00931227	PTRE shCCND1 + doxycycline
AIDLFTDAIK_enull_dox_rfFL2002605_c3_oxi0_nterm0_sp|P50502|F10A1_HUMAN	F10A1_HUMAN	1	0.829679	0.820221	0.745777	0.697274	0.450627	0.256971	0.219121	0.185524	PTRE shCCND1 + doxycycline
AIDLFTDAIK_enull_dox_rfFL2002613_c2_oxi0_nterm0_sp|P50502|F10A1_HUMAN	F10A1_HUMAN	1	0.913506	0.937222	0.773741	0.621668	0.342636	0.155337	0.0239686	0	PTRE shCCND1 + doxycycline
AIDLFTDAIK_enull_dox_rfFL2002980_c2_oxi0_nterm0_sp|P50502|F10A1_HUMAN	F10A1_HUMAN	1	0.927089	0.916316	0.802443	0.722584	0.493771	0.213108	0.101419	0.016332	PTRE shCCND1 + doxycycline
AIDLFTDAIK_enull_dox_rfFL2002981_c2_oxi0_nterm0_sp|P50502|F10A1_HUMAN	F10A1_HUMAN	1	0.90546	1.01894	0.93404	0.674074	0.410766	0.135245	0.0499242	0	PTRE shCCND1 + doxycycline
AIDLFTDAIK_enull_dox_rfFL2002981_c3_oxi0_nterm0_sp|P50502|F10A1_HUMAN	F10A1_HUMAN	1	0.984222	0.887584	0.861293	0.684158	0.393303	0.145612	0.0374712	0.013283	PTRE shCCND1 + doxycycline
AIDNAADLLIFGK_enull_dox_rfFL2002981_c3_oxi0_nterm0_sp|Q9Y5X2|SNX8_HUMAN	SNX8_HUMAN	1	1.00509	0.882728	0.880616	0.717578	0.528634	0.329039	0.105952	0.0766804	PTRE shCCND1 + doxycycline
AIDVPGQVQVYELQPSNLEADQPLQAIMEMGAVAADK_enull_dox_rfFL2002981_c4_oxi0_nterm0_sp|O95817|BAG3_HUMAN	BAG3_HUMAN	1	0.910331	0.543423	0.55002	0.294358	0.157443	0	0	0	PTRE shCCND1 + doxycycline
AIEDEGGNPDEIEITSEGNKK_enull_dox_rfFL2002977_c3_oxi0_nterm0_sp|Q15424|SAFB1_HUMAN	SAFB1_HUMAN	1	1.1178	1.18603	1.42709	1.00057	0.800432	0.124153	0	0	PTRE shCCND1 + doxycycline
AIEGFNQSSHQK_enull_dox_rfFL2002980_c3_oxi0_nterm0_sp|Q16222|UAP1_HUMAN	UAP1_HUMAN	1	0.860864	1.03221	0.978893	1.09985	0.727954	0.210414	0.0537635	0.0719289	PTRE shCCND1 + doxycycline
AIEGFNQSSHQK_enull_dox_rfFL2002982_c3_oxi0_nterm0_sp|Q16222|UAP1_HUMAN	UAP1_HUMAN	1	1.02063	1.28267	0.910182	0.766422	0.71458	0.259298	0.0510844	0	PTRE shCCND1 + doxycycline
AIEIDNK_enull_dox_rfFL2002979_c2_oxi0_nterm0_sp|O94826|TOM70_HUMAN	TOM70_HUMAN	1	0.978101	1.08836	1.12788	1.05347	0.737705	0.336638	0.192414	0.128821	PTRE shCCND1 + doxycycline
AIEINPDSAQPYK_enull_dox_rfFL2002979_c3_oxi0_nterm0_sp|P50502|F10A1_HUMAN	F10A1_HUMAN	1	1.02567	0.95467	0.833094	0.651307	0.439591	0.157585	0.022035	0	PTRE shCCND1 + doxycycline
AIEINPDSAQPYK_enull_dox_rfFL2002979_c2_oxi0_nterm0_sp|P50502|F10A1_HUMAN	F10A1_HUMAN	1	0.898132	0.881317	0.760999	0.75683	0.40635	0.174082	0	0.0305512	PTRE shCCND1 + doxycycline
AIELLEK_enull_dox_rfFL2002980_c2_oxi0_nterm0_sp|Q9NUP9|LIN7C_HUMAN	LIN7C_HUMAN	1	0.870417	0.74177	0.648765	0.354385	0.366611	0.0912354	0.0354504	0.0291642	PTRE shCCND1 + doxycycline
AIELSLK_enull_dox_rfFL2002981_c2_oxi0_nterm0_sp|Q92783|STAM1_HUMAN	STAM1_HUMAN	1	0.873602	0.891677	0.791409	0.862796	0.558407	0.37495	0.149108	0.115867	PTRE shCCND1 + doxycycline
AIEMLGGELGSK_enull_dox_rfFL2002980_c3_oxi0_nterm0_sp|P07954|FUMH_HUMAN	FUMH_HUMAN	1	1.06537	0.990377	0.921659	0.821225	0.553715	0.323436	0.0917568	0.0430744	PTRE shCCND1 + doxycycline
AIENIDTLTNLESLFLGK_enull_dox_rfFL2002605_c3_oxi0_nterm0_sp|Q15435|PP1R7_HUMAN	PP1R7_HUMAN	1	0.917997	0.780763	0.759937	0.622312	0.548127	0.253699	0.0478083	0.110178	PTRE shCCND1 + doxycycline
AIENIDTLTNLESLFLGK_enull_dox_rfFL2002981_c3_oxi0_nterm0_sp|Q15435|PP1R7_HUMAN	PP1R7_HUMAN	1	1.11454	0.823617	1.19026	0.563173	0.587086	0.197097	0.153234	0	PTRE shCCND1 + doxycycline
AIENIDTLTNLESLFLGK_enull_dox_rfFL2002982_c3_oxi0_nterm0_sp|Q15435|PP1R7_HUMAN	PP1R7_HUMAN	1	1.05405	0.508657	1.17942	0.630507	0.394039	0.342827	0	0	PTRE shCCND1 + doxycycline
AIEPPPLDAVIEAEHTLR_enull_dox_rfFL0032522_c3_oxi0_nterm0_sp|Q08211|DHX9_HUMAN	DHX9_HUMAN	1	1.14637	0.947729	1.10014	0.666159	0.728387	0.232884	0	0	PTRE shCCND1 + doxycycline
AIEPPPLDAVIEAEHTLR_enull_dox_rfFL2002605_c3_oxi0_nterm0_sp|Q08211|DHX9_HUMAN	DHX9_HUMAN	1	0.993883	1.003	1.01963	0.777679	0.560267	0.22831	0.0463556	0.0155707	PTRE shCCND1 + doxycycline
AIEPPPLDAVIEAEHTLR_enull_dox_rfFL2002613_c3_oxi0_nterm0_sp|Q08211|DHX9_HUMAN	DHX9_HUMAN	1	1.21866	1.0752	0.700778	0.766696	0.535066	0.278878	0.0232329	0	PTRE shCCND1 + doxycycline
AIEPPPLDAVIEAEHTLR_enull_dox_rfFL2002978_20221105122002_c3_oxi0_nterm0_sp|Q08211|DHX9_HUMAN	DHX9_HUMAN	1	0.958313	0.779475	0.801033	0.664108	0.497401	0.281283	0.0286967	0	PTRE shCCND1 + doxycycline
AIEPPPLDAVIEAEHTLR_enull_dox_rfFL2002979_c3_oxi0_nterm0_sp|Q08211|DHX9_HUMAN	DHX9_HUMAN	1	0.815931	0.980919	0.809758	0.674556	0.523851	0.22245	0.0250164	0.0118209	PTRE shCCND1 + doxycycline
AIETTDIISR_enull_dox_rfFL2002978_20221105122002_c2_oxi0_nterm0_sp|Q96HS1|PGAM5_HUMAN	PGAM5_HUMAN	1	1.06228	0.983733	0.986722	1.04968	0.634551	0.347254	0.11171	0	PTRE shCCND1 + doxycycline
AIFAGYK_enull_dox_rfFL0032522_c2_oxi0_nterm0_sp|P18077|RL35A_HUMAN	RL35A_HUMAN	1	0.921094	1.05412	0.911041	0.818501	0.578591	0.333304	0.138555	0.0917472	PTRE shCCND1 + doxycycline
AIFAGYK_enull_dox_rfFL2002613_c2_oxi0_nterm0_sp|P18077|RL35A_HUMAN	RL35A_HUMAN	1	0.996011	0.959776	0.861148	0.806412	0.544043	0.253465	0.0602879	0.0104611	PTRE shCCND1 + doxycycline
AIFATQR_enull_dox_rfFL2002983_c2_oxi0_nterm0_sp|P13807|GYS1_HUMAN	GYS1_HUMAN	1	0.935109	0.999439	0.902267	0.795223	0.55769	0.29638	0.0729101	0.0293244	PTRE shCCND1 + doxycycline
AIFLAAQK_enull_dox_rfFL2002984_c2_oxi0_nterm0_sp|Q9Y3B7|RM11_HUMAN	RM11_HUMAN	1	1.04782	1.00725	0.874268	0.800784	0.575647	0.333812	0.0682115	0.00801604	PTRE shCCND1 + doxycycline
AIFLADGK_enull_dox_rfFL2002982_c2_oxi0_nterm0_sp|Q9BR76|COR1B_HUMAN	COR1B_HUMAN	1	0.919338	0.925277	0.774112	0.705921	0.50381	0.229877	0.0494391	0.0268594	PTRE shCCND1 + doxycycline
AIFLADGNVFTTGFSR_enull_dox_rfFL2002613_c3_oxi0_nterm0_sp|Q9ULV4|COR1C_HUMAN	COR1C_HUMAN	1	0.97001	0.592079	0.669801	0.676752	0.547361	0.209616	0.0524729	0	PTRE shCCND1 + doxycycline
AIFLADGNVFTTGFSR_enull_dox_rfFL2002983_c3_oxi0_nterm0_sp|Q9ULV4|COR1C_HUMAN	COR1C_HUMAN	1	0.807831	0.758392	0.618507	0.42595	0.594845	0.338078	0.0673195	0.0498463	PTRE shCCND1 + doxycycline
AIFLADGNVFTTGFSR_enull_dox_rfFL2002984_c2_oxi0_nterm0_sp|Q9ULV4|COR1C_HUMAN	COR1C_HUMAN	1	0.970384	0.715368	0.645634	0.479389	0.547054	0.235657	0.0429349	0	PTRE shCCND1 + doxycycline
AIFLADGNVFTTGFSR_enull_dox_rfFL2002984_c3_oxi0_nterm0_sp|Q9ULV4|COR1C_HUMAN	COR1C_HUMAN	1	0.967412	0.819123	0.648355	0.688557	0.639097	0.296605	0.052163	0	PTRE shCCND1 + doxycycline
AIFMIPTNPPPTFR_enull_dox_rfFL2002984_c3_oxi0_nterm0_sp|Q13188|STK3_HUMAN	STK3_HUMAN	1	0.741334	0.781862	0.700551	0.533408	0.373352	0.189677	0.196725	0.0611363	PTRE shCCND1 + doxycycline
AIFTGYYGK_enull_dox_rfFL2002983_c2_oxi0_nterm0_sp|P09543|CN37_HUMAN	CN37_HUMAN	1	0.904144	0.846774	0.744583	0.604988	0.382816	0.213734	0.0549322	0.0158199	PTRE shCCND1 + doxycycline
AIGAVPLIQGEYMIPCEK_enull_dox_rfFL0032522_c3_oxi0_nterm0_sp|P07339|CATD_HUMAN	CATD_HUMAN	1	0.994469	0.888811	0.89799	0.656129	0.549137	0.266959	0.0671524	0.0599838	PTRE shCCND1 + doxycycline
AIGAVPLIQGEYMIPCEK_enull_dox_rfFL2002605_c3_oxi0_nterm0_sp|P07339|CATD_HUMAN	CATD_HUMAN	1	0.884433	0.810989	0.781141	0.688727	0.454007	0.238264	0.0534072	0.0247588	PTRE shCCND1 + doxycycline
AIGAVPLIQGEYMIPCEK_enull_dox_rfFL2002613_c3_oxi0_nterm0_sp|P07339|CATD_HUMAN	CATD_HUMAN	1	0.920196	0.936513	0.861445	0.654517	0.510795	0.243401	0.0597722	0.0127372	PTRE shCCND1 + doxycycline
AIGAVPLIQGEYMIPCEK_enull_dox_rfFL2002981_c3_oxi0_nterm0_sp|P07339|CATD_HUMAN	CATD_HUMAN	1	1.05699	0.868039	0.84336	0.736521	0.453312	0.257614	0.0696543	0.0108948	PTRE shCCND1 + doxycycline
AIGAVPLIQGEYMIPCEK_enull_dox_rfFL2002981_c2_oxi0_nterm0_sp|P07339|CATD_HUMAN	CATD_HUMAN	1	0.911365	0.915196	0.816841	0.653295	0.513042	0.241035	0.0744926	0.00972116	PTRE shCCND1 + doxycycline
AIGAVPLIQGEYMIPCEK_enull_dox_rfFL2002605_c3_oxi1_nterm0_sp|P07339|CATD_HUMAN	CATD_HUMAN	1	1.26529	1.39787	1.23845	1.07668	0.856292	0.428174	0.127713	0.0494491	PTRE shCCND1 + doxycycline
AIGAVPLIQGEYMIPCEK_enull_dox_rfFL2002981_c3_oxi1_nterm0_sp|P07339|CATD_HUMAN	CATD_HUMAN	1	1.17796	1.17707	1.11173	0.931729	0.695188	0.36079	0.104854	0.0173183	PTRE shCCND1 + doxycycline
AIGNIELGIR_enull_dox_rfFL2002981_c2_oxi0_nterm0_sp|P46821|MAP1B_HUMAN	MAP1B_HUMAN	1	0.858284	1.05051	0.821944	0.625767	0.415454	0.230645	0.043029	0.0688781	PTRE shCCND1 + doxycycline
AIGNIVTGTDEQTQVVIDAGALAVFPSLLTNPK_enull_dox_rfFL2002977_c4_oxi0_nterm0_sp|P52292|IMA1_HUMAN	IMA1_HUMAN	1	0.773043	0.845115	0.640655	0.526389	0.221268	0	0.0369006	0.161024	PTRE shCCND1 + doxycycline
AIGPHDVLATLLNNLK_enull_dox_rfFL2002984_c3_oxi0_nterm0_sp|O75533|SF3B1_HUMAN	SF3B1_HUMAN	1	1.14282	0.97108	0.936753	0.6627	0.559414	0.236517	0.228495	0.184479	PTRE shCCND1 + doxycycline
AIGSASEGAQSSLQEVYHK_enull_dox_rfFL2002613_c3_oxi0_nterm0_sp|P28066|PSA5_HUMAN	PSA5_HUMAN	1	0.97532	0.870716	0.817778	0.837158	0.732277	0.337005	0.0471486	0.0263771	PTRE shCCND1 + doxycycline
AIGSASEGAQSSLQEVYHK_enull_dox_rfFL2002979_c3_oxi0_nterm0_sp|P28066|PSA5_HUMAN	PSA5_HUMAN	1	0.778059	1.08301	0.940356	1.20937	0.882335	0.800798	0.657786	0.416605	PTRE shCCND1 + doxycycline
AIGTEPDSDVLSEIMHSFAK_enull_dox_rfFL2002980_c3_oxi0_nterm0_sp|O00410|IPO5_HUMAN	IPO5_HUMAN	1	1.11658	1.08892	0.92604	0.691344	0.59011	0.23705	0.0531629	0.0493209	PTRE shCCND1 + doxycycline
AIGTEPDSDVLSEIMHSFAK_enull_dox_rfFL2002981_c3_oxi0_nterm0_sp|O00410|IPO5_HUMAN	IPO5_HUMAN	1	0.849268	1.08407	0.952795	0.812696	0.621357	0.28839	0.0497991	0	PTRE shCCND1 + doxycycline
AIGTEPDSDVLSEIMHSFAK_enull_dox_rfFL2002981_c4_oxi0_nterm0_sp|O00410|IPO5_HUMAN	IPO5_HUMAN	1	1.00945	0.954113	0.933094	1.03911	0.667258	0.406365	0.105822	0.12186	PTRE shCCND1 + doxycycline
AIGVLTSGGDAQGMNAAVR_enull_dox_rfFL0032522_c3_oxi0_nterm0_sp|Q01813|PFKAP_HUMAN	PFKAP_HUMAN	1	0.782534	0.83227	0.83014	0.691577	0.534701	0.438233	0.167289	0.139506	PTRE shCCND1 + doxycycline
AIGVLTSGGDAQGMNAAVR_enull_dox_rfFL2002981_c2_oxi0_nterm0_sp|Q01813|PFKAP_HUMAN	PFKAP_HUMAN	1	0.883801	0.841998	0.711162	0.920995	0.585413	0.267837	0.0505705	0	PTRE shCCND1 + doxycycline
AIGVLTSGGDAQGMNAAVR_enull_dox_rfFL2002981_c3_oxi0_nterm0_sp|Q01813|PFKAP_HUMAN	PFKAP_HUMAN	1	1.30351	1.06844	0.998218	0.817818	0.634978	0.176489	0	0	PTRE shCCND1 + doxycycline
AIGVLTSGGDAQGMNAAVR_enull_dox_rfFL2002981_c3_oxi1_nterm0_sp|Q01813|PFKAP_HUMAN	PFKAP_HUMAN	1	0.972224	0.898742	0.984296	0.832866	0.653744	0.321696	0	0	PTRE shCCND1 + doxycycline
AIGVLTSGGDAQGMNAAVR_enull_dox_rfFL2002981_c2_oxi1_nterm0_sp|Q01813|PFKAP_HUMAN	PFKAP_HUMAN	1	1.11457	1.15754	0.918295	0.864211	0.600361	0.368787	0.0448257	0	PTRE shCCND1 + doxycycline
AIIASNIMYIVGQYPR_enull_dox_rfFL2002984_c3_oxi0_nterm0_sp|O14980|XPO1_HUMAN	XPO1_HUMAN	1	0.937558	0.895281	0.917347	0.470749	0.612594	0.313582	0.305664	0.0791291	PTRE shCCND1 + doxycycline
AIIDEFEQK_enull_dox_rfFL2002978_20221105122002_c2_oxi0_nterm0_sp|Q15021|CND1_HUMAN	CND1_HUMAN	1	0.846912	0.999194	0.783979	0.513677	0.659754	0.395705	0.357576	0.364654	PTRE shCCND1 + doxycycline
AIIEDLEPR_enull_dox_rfFL2002977_c2_oxi0_nterm0_sp|Q86VS8|HOOK3_HUMAN	HOOK3_HUMAN	1	0.926226	0.929607	0.697168	0.718725	0.539561	0.26376	0.0258994	0.0264109	PTRE shCCND1 + doxycycline
AIIEEYLHLNDMK_enull_dox_rfFL2002613_c3_oxi0_nterm0_sp|Q04637|IF4G1_HUMAN	IF4G1_HUMAN	1	0.894118	0.868286	0.776522	0.787007	0.586423	0.208043	0.0282606	0.04113	PTRE shCCND1 + doxycycline
AIIEEYLHLNDMK_enull_dox_rfFL2002980_c3_oxi0_nterm0_sp|Q04637|IF4G1_HUMAN	IF4G1_HUMAN	1	1.03302	0.87286	0.829201	0.681766	0.507965	0.153994	0.0339696	0.014774	PTRE shCCND1 + doxycycline
AIIESDQEQGR_enull_dox_rfFL2002605_c2_oxi0_nterm0_sp|Q12765|SCRN1_HUMAN	SCRN1_HUMAN	1	1.09911	1.12089	0.963156	1.00843	0.587102	0.383246	0.0781329	0.0345663	PTRE shCCND1 + doxycycline
AIIESDQEQGR_enull_dox_rfFL2002613_c2_oxi0_nterm0_sp|Q12765|SCRN1_HUMAN	SCRN1_HUMAN	1	0.824863	0.783057	0.777042	0.717568	0.477786	0.211015	0.0438628	0	PTRE shCCND1 + doxycycline
AIIESDQEQGR_enull_dox_rfFL2002977_c2_oxi0_nterm0_sp|Q12765|SCRN1_HUMAN	SCRN1_HUMAN	1	1.05609	0.872828	0.945376	0.779776	0.53597	0.266206	0.0428963	0	PTRE shCCND1 + doxycycline
AIIKPQYVDQIPK_enull_dox_rfFL2002982_c3_oxi0_nterm0_sp|P61221|ABCE1_HUMAN	ABCE1_HUMAN	1	0.946108	0.85723	0.817151	0.723719	0.474766	0.229752	0.05573	0	PTRE shCCND1 + doxycycline
AIIKPQYVDQIPK_enull_dox_rfFL2002983_c3_oxi0_nterm0_sp|P61221|ABCE1_HUMAN	ABCE1_HUMAN	1	0.848192	0.972734	0.900805	0.793923	0.548623	0.209076	0.0538608	0.0225459	PTRE shCCND1 + doxycycline
AIITALGVER_enull_dox_rfFL2002982_c2_oxi0_nterm0_sp|Q92616|GCN1_HUMAN	GCN1_HUMAN	1	0.724177	1.02838	0.856902	0.688094	0.499627	0.349563	0.157338	0.163953	PTRE shCCND1 + doxycycline
AILFLPMSAK_enull_dox_rfFL0032522_c2_oxi0_nterm0_sp|P09038|FGF2_HUMAN	FGF2_HUMAN	1	0.966213	0.876568	0.806777	0.621891	0.455763	0.189485	0.0982879	0.0788186	PTRE shCCND1 + doxycycline
AILFLPMSAK_enull_dox_rfFL2002605_c2_oxi0_nterm0_sp|P09038|FGF2_HUMAN	FGF2_HUMAN	1	0.938382	0.778686	0.74136	0.574198	0.352226	0.143692	0.0276566	0.0109076	PTRE shCCND1 + doxycycline
AILFLPMSAK_enull_dox_rfFL2002613_c2_oxi0_nterm0_sp|P09038|FGF2_HUMAN	FGF2_HUMAN	1	0.855707	0.815285	0.718747	0.529146	0.29756	0.143291	0.0298518	0.00674531	PTRE shCCND1 + doxycycline
AILFLPMSAK_enull_dox_rfFL2002613_c3_oxi0_nterm0_sp|P09038|FGF2_HUMAN	FGF2_HUMAN	1	0.916552	0.917392	0.703239	0.567452	0.362459	0.143295	0.0234012	0	PTRE shCCND1 + doxycycline
AILFLPMSAK_enull_dox_rfFL2002984_c2_oxi0_nterm0_sp|P09038|FGF2_HUMAN	FGF2_HUMAN	1	0.981457	0.846881	0.72477	0.522128	0.312862	0.131545	0.0214261	0	PTRE shCCND1 + doxycycline
AILFLPMSAK_enull_dox_rfFL2002984_c3_oxi0_nterm0_sp|P09038|FGF2_HUMAN	FGF2_HUMAN	1	0.836134	0.905107	0.7404	0.568314	0.331604	0.152859	0.0259274	0	PTRE shCCND1 + doxycycline
AILFSQPLQITDTQQGCIAPVELR_enull_dox_rfFL2002982_c3_oxi0_nterm0_sp|Q8NBF2|NHLC2_HUMAN	NHLC2_HUMAN	1	0.830966	1.00138	0.674341	0.792134	0.622516	0.158506	0.0293657	0	PTRE shCCND1 + doxycycline
AILGSVER_enull_dox_rfFL2002980_c2_oxi0_nterm0_sp|P26639|SYTC_HUMAN	SYTC_HUMAN	1	1.16657	1.20051	0.948742	0.812847	0.526659	0.247501	0.043236	0.0126382	PTRE shCCND1 + doxycycline
AILILDNDGDR_enull_dox_rfFL2002978_20221105122002_c2_oxi0_nterm0_sp|P61923|COPZ1_HUMAN	COPZ1_HUMAN	1	1.11477	0.937051	0.704881	0.880853	0.502983	0.303145	0.0387446	0.027868	PTRE shCCND1 + doxycycline
AILPCQDTPSVK_enull_dox_rfFL2002981_c2_oxi0_nterm0_sp|P09960|LKHA4_HUMAN	LKHA4_HUMAN	1	0.857103	0.924108	0.922294	0.767635	0.54862	0.290465	0.0572942	0.00976182	PTRE shCCND1 + doxycycline
AILQATLR_enull_dox_rfFL2002984_c2_oxi0_nterm0_sp|Q12904|AIMP1_HUMAN	AIMP1_HUMAN	1	0.764606	0.636607	0.714254	0.579204	0.557149	0.218681	0.050362	0	PTRE shCCND1 + doxycycline
AILQQLGLNSTCDDSILVK_enull_dox_rfFL2002605_c3_oxi0_nterm0_sp|P19367|HXK1_HUMAN	HXK1_HUMAN	1	1.03384	0.894058	0.804059	0.835413	0.811747	0.337183	0.186359	0.07614	PTRE shCCND1 + doxycycline
AILQQLGLNSTCDDSILVK_enull_dox_rfFL2002982_c3_oxi0_nterm0_sp|P19367|HXK1_HUMAN	HXK1_HUMAN	1	1.04276	1.02581	0.816125	0.690781	0.696254	0.335871	0.039313	0	PTRE shCCND1 + doxycycline
AILQQLGLNSTCDDSILVK_enull_dox_rfFL2002982_c2_oxi0_nterm0_sp|P19367|HXK1_HUMAN	HXK1_HUMAN	1	1.10778	1.04961	1.0714	0.834192	0.826333	0.390466	0.0520114	0	PTRE shCCND1 + doxycycline
AILQQLGLNSTCDDSILVK_enull_dox_rfFL2002983_c3_oxi0_nterm0_sp|P19367|HXK1_HUMAN	HXK1_HUMAN	1	0.696571	0.452349	0.927888	1.04839	0.529731	0.502719	0	0	PTRE shCCND1 + doxycycline
AILVDLEPGTMDSVR_enull_dox_rfFL0032522_c3_oxi0_nterm0_sp|Q13509|TBB3_HUMAN	TBB3_HUMAN	1	0.984604	0.998004	0.929431	0.822397	0.49381	0.355838	0.046322	0.0461717	PTRE shCCND1 + doxycycline
AILVDLEPGTMDSVR_enull_dox_rfFL0032522_c2_oxi0_nterm0_sp|Q13509|TBB3_HUMAN	TBB3_HUMAN	1	0.89626	0.885493	0.868209	0.795505	0.579839	0.240599	0.11456	0	PTRE shCCND1 + doxycycline
AILVDLEPGTMDSVR_enull_dox_rfFL2002605_c3_oxi0_nterm0_sp|Q13509|TBB3_HUMAN	TBB3_HUMAN	1	0.741846	0.755238	0.673311	0.595786	0.504974	0.282117	0.0254842	0	PTRE shCCND1 + doxycycline
AILVDLEPGTMDSVR_enull_dox_rfFL2002605_c2_oxi0_nterm0_sp|Q13509|TBB3_HUMAN	TBB3_HUMAN	1	0.871235	0.672276	0.756418	0.733585	0.464774	0.252226	0.06579	0	PTRE shCCND1 + doxycycline
AILVDLEPGTMDSVR_enull_dox_rfFL2002613_c3_oxi0_nterm0_sp|Q13509|TBB3_HUMAN	TBB3_HUMAN	1	0.761654	0.807706	0.766986	0.578708	0.473397	0.20634	0.0348492	0	PTRE shCCND1 + doxycycline
AILVDLEPGTMDSVR_enull_dox_rfFL2002980_c2_oxi0_nterm0_sp|Q13509|TBB3_HUMAN	TBB3_HUMAN	1	0.928285	0.913372	0.838127	0.580536	0.487644	0.28412	0.029298	0	PTRE shCCND1 + doxycycline
AILVDLEPGTMDSVR_enull_dox_rfFL2002980_c3_oxi0_nterm0_sp|Q13509|TBB3_HUMAN	TBB3_HUMAN	1	1.00617	0.915467	0.843785	0.804502	0.507089	0.336252	0.0497378	0	PTRE shCCND1 + doxycycline
AILVDLEPGTMDSVR_enull_dox_rfFL2002981_c3_oxi0_nterm0_sp|Q13509|TBB3_HUMAN	TBB3_HUMAN	1	0.843216	0.735958	0.643526	0.729347	0.490341	0.191281	0.140837	0	PTRE shCCND1 + doxycycline
AILVDLEPGTMDSVR_enull_dox_rfFL2002981_c2_oxi0_nterm0_sp|Q13509|TBB3_HUMAN	TBB3_HUMAN	1	0.79677	0.946285	0.971012	0.732391	0.646885	0.402205	0.169633	0.118254	PTRE shCCND1 + doxycycline
AILVDLEPGTMDSVR_enull_dox_rfFL2002982_c2_oxi0_nterm0_sp|Q13509|TBB3_HUMAN	TBB3_HUMAN	1	1.09596	0.925067	0.624995	0.720805	0.448274	0.372727	0.0833133	0	PTRE shCCND1 + doxycycline
AILVDLEPGTMDSVR_enull_dox_rfFL0032522_c2_oxi1_nterm0_sp|Q13509|TBB3_HUMAN	TBB3_HUMAN	1	1.03011	1.08666	1.021	0.909945	0.728299	0.497336	0.226116	0.165076	PTRE shCCND1 + doxycycline
AILVDLEPGTMDSVR_enull_dox_rfFL2002605_c2_oxi1_nterm0_sp|Q13509|TBB3_HUMAN	TBB3_HUMAN	1	1.23934	1.4706	1.16853	1.07511	0.877137	0.440744	0.0811421	0.0139099	PTRE shCCND1 + doxycycline
AILVDLEPGTMDSVR_enull_dox_rfFL2002980_c2_oxi1_nterm0_sp|Q13509|TBB3_HUMAN	TBB3_HUMAN	1	0.864392	0.735639	0.804124	0.70774	0.61239	0.355257	0.0362262	0	PTRE shCCND1 + doxycycline
AILVVFANK_enull_dox_rfFL2002984_c2_oxi0_nterm0_sp|P40616|ARL1_HUMAN	ARL1_HUMAN	1	1.05822	0.735488	0.885771	0.626321	0.471893	0.140779	0.036131	0.0226503	PTRE shCCND1 + doxycycline
AILVVFANK_enull_dox_rfFL2002984_c3_oxi0_nterm0_sp|P40616|ARL1_HUMAN	ARL1_HUMAN	1	1.22383	0.78034	0.933856	0.622956	0.553335	0.176271	0.0449694	0.0137273	PTRE shCCND1 + doxycycline
AIMAQLPQEQK_enull_dox_rfFL2002981_c3_oxi0_nterm0_sp|P35221|CTNA1_HUMAN	CTNA1_HUMAN	1	0.868001	0.716792	0.641458	0.330429	0.156591	0.0573896	0.0400516	0.0168095	PTRE shCCND1 + doxycycline
AINCATSGVVGLVNCLR_enull_dox_rfFL2002983_c2_oxi0_nterm0_sp|P49327|FAS_HUMAN	FAS_HUMAN	1	0.808117	0.775479	0.844632	0.894824	0.610737	0.289412	0.232193	0.135219	PTRE shCCND1 + doxycycline
AINCATSGVVGLVNCLR_enull_dox_rfFL2002983_c3_oxi0_nterm0_sp|P49327|FAS_HUMAN	FAS_HUMAN	1	1.22211	0.927222	0.935832	0.634183	0.591706	0.0857014	0.159473	0.170744	PTRE shCCND1 + doxycycline
AINCATSGVVGLVNCLR_enull_dox_rfFL2002984_c3_oxi0_nterm0_sp|P49327|FAS_HUMAN	FAS_HUMAN	1	0.886054	0.901576	0.790928	0.622584	0.560024	0.111271	0.0496986	0.0575178	PTRE shCCND1 + doxycycline
AINCPEDIVFPALDILR_enull_dox_rfFL2002605_c3_oxi0_nterm0_sp|Q9Y263|PLAP_HUMAN	PLAP_HUMAN	1	0.884611	0.825715	0.760127	0.802108	0.594	0.317794	0.215611	0.238109	PTRE shCCND1 + doxycycline
AINCPEDIVFPALDILR_enull_dox_rfFL2002605_c2_oxi0_nterm0_sp|Q9Y263|PLAP_HUMAN	PLAP_HUMAN	1	0.921061	0.996826	0.925561	0.630788	0.465541	0.102207	0	0	PTRE shCCND1 + doxycycline
AINCPEDIVFPALDILR_enull_dox_rfFL2002613_c3_oxi0_nterm0_sp|Q9Y263|PLAP_HUMAN	PLAP_HUMAN	1	0.877932	0.952624	0.861385	0.747279	0.616658	0.40768	0.148601	0.16042	PTRE shCCND1 + doxycycline
AINCPEDIVFPALDILR_enull_dox_rfFL2002981_c3_oxi0_nterm0_sp|Q9Y263|PLAP_HUMAN	PLAP_HUMAN	1	0.928964	0.923782	0.778202	0.785879	0.531453	0.184766	0.0377267	0.0119715	PTRE shCCND1 + doxycycline
AINFNFGYAK_enull_dox_rfFL2002983_c2_oxi0_nterm0_sp|P47897|SYQ_HUMAN	SYQ_HUMAN	1	0.979795	0.937669	1.03281	0.690798	0.491373	0.325542	0	0.0340685	PTRE shCCND1 + doxycycline
AINFNFGYAK_enull_dox_rfFL2002983_c3_oxi0_nterm0_sp|P47897|SYQ_HUMAN	SYQ_HUMAN	1	1.08263	0.882656	0.971974	0.861426	0.611199	0.309549	0.105852	0.0576002	PTRE shCCND1 + doxycycline
AINIGQLVDVK_enull_dox_rfFL2002982_c3_oxi0_nterm0_sp|Q14690|RRP5_HUMAN	RRP5_HUMAN	1	1.06136	0.70612	0.643583	0.456285	0.388063	0.128949	0.062589	0.0566789	PTRE shCCND1 + doxycycline
AINPINTFTK_enull_dox_rfFL2002605_c2_oxi0_nterm0_sp|Q07960|RHG01_HUMAN	RHG01_HUMAN	1	0.996305	0.906815	1.03717	0.96899	0.669218	0.588945	0.367041	0.250977	PTRE shCCND1 + doxycycline
AINPINTFTK_enull_dox_rfFL2002613_c2_oxi0_nterm0_sp|Q07960|RHG01_HUMAN	RHG01_HUMAN	1	0.837282	0.959564	0.838536	0.726484	0.518133	0.300767	0.0967836	0.0403273	PTRE shCCND1 + doxycycline
AINPINTFTK_enull_dox_rfFL2002983_c2_oxi0_nterm0_sp|Q07960|RHG01_HUMAN	RHG01_HUMAN	1	0.970721	1.05199	1.01678	0.731332	0.524982	0.290227	0.0500963	0.00645977	PTRE shCCND1 + doxycycline
AINQGGLTSVAVR_enull_dox_rfFL2002605_c2_oxi0_nterm0_sp|P60900|PSA6_HUMAN	PSA6_HUMAN	1	0.786306	0.785757	0.673781	0.574372	0.425389	0.049009	0	0	PTRE shCCND1 + doxycycline
AINQGGLTSVAVR_enull_dox_rfFL2002982_c2_oxi0_nterm0_sp|P60900|PSA6_HUMAN	PSA6_HUMAN	1	1.08655	1.44813	0.96898	0.708885	0.974931	0.344728	0	0	PTRE shCCND1 + doxycycline
AINQQTGAFVEISR_enull_dox_rfFL2002980_c2_oxi0_nterm0_sp|Q92945|FUBP2_HUMAN	FUBP2_HUMAN	1	1.03251	0.892116	0.894713	0.801845	0.589824	0.309234	0.0809437	0.0201222	PTRE shCCND1 + doxycycline
AINTAVK_enull_dox_rfFL2002981_c2_oxi0_nterm0_sp|Q14204|DYHC1_HUMAN	DYHC1_HUMAN	1	0.935066	0.946118	0.831545	0.771224	0.60742	0.259993	0.0732215	0.0436374	PTRE shCCND1 + doxycycline
AINVFVSANR_enull_dox_rfFL2002984_c2_oxi0_nterm0_sp|Q9BUL8|PDC10_HUMAN	PDC10_HUMAN	1	1.04561	0.773466	0.910532	0.494127	0.65389	0.256161	0.211671	0.186992	PTRE shCCND1 + doxycycline
AINVQEEK_enull_dox_rfFL0032522_c2_oxi0_nterm0_sp|Q13813|SPTN1_HUMAN	SPTN1_HUMAN	1	1.10677	1.13075	0.985358	0.895853	0.693861	0.469905	0.0870012	0.122792	PTRE shCCND1 + doxycycline
AINVQEEK_enull_dox_rfFL2002978_20221105122002_c2_oxi0_nterm0_sp|Q13813|SPTN1_HUMAN	SPTN1_HUMAN	1	0.938264	0.868589	0.748839	0.695581	0.537905	0.263392	0.0449569	0	PTRE shCCND1 + doxycycline
AINVQEEK_enull_dox_rfFL2002979_c2_oxi0_nterm0_sp|Q13813|SPTN1_HUMAN	SPTN1_HUMAN	1	0.999559	1.04502	0.762401	0.685276	0.657561	0.298728	0.0360913	0	PTRE shCCND1 + doxycycline
AIPDLTAPVAAVQAAVSNLVR_enull_dox_rfFL0032522_c3_oxi0_nterm0_sp|P18206|VINC_HUMAN	VINC_HUMAN	1	0.990392	0.918481	0.98392	0.741318	0.653597	0.324452	0.0636082	0	PTRE shCCND1 + doxycycline
AIPDLTAPVAAVQAAVSNLVR_enull_dox_rfFL0032522_c2_oxi0_nterm0_sp|P18206|VINC_HUMAN	VINC_HUMAN	1	1.02103	1.12562	1.12432	0.916143	0.702106	0.306903	0.0382697	0	PTRE shCCND1 + doxycycline
AIPDLTAPVAAVQAAVSNLVR_enull_dox_rfFL2002605_c2_oxi0_nterm0_sp|P18206|VINC_HUMAN	VINC_HUMAN	1	0.996976	0.861197	0.86669	0.81504	0.615737	0.324161	0.069798	0	PTRE shCCND1 + doxycycline
AIPDLTAPVAAVQAAVSNLVR_enull_dox_rfFL2002613_c3_oxi0_nterm0_sp|P18206|VINC_HUMAN	VINC_HUMAN	1	1.04043	0.867335	0.86223	0.813102	0.593377	0.29204	0.0389323	0.00500929	PTRE shCCND1 + doxycycline
AIPDLTAPVAAVQAAVSNLVR_enull_dox_rfFL2002613_c2_oxi0_nterm0_sp|P18206|VINC_HUMAN	VINC_HUMAN	1	0.909753	0.839516	0.87752	0.722865	0.585993	0.324927	0.0710404	0	PTRE shCCND1 + doxycycline
AIPDLTAPVAAVQAAVSNLVR_enull_dox_rfFL2002984_c2_oxi0_nterm0_sp|P18206|VINC_HUMAN	VINC_HUMAN	1	0.886405	0.947285	0.95723	0.760309	0.561502	0.246716	0.0794022	0.0151118	PTRE shCCND1 + doxycycline
AIPDLTAPVAAVQAAVSNLVR_enull_dox_rfFL2002984_c4_oxi0_nterm0_sp|P18206|VINC_HUMAN	VINC_HUMAN	1	0.916878	0.91395	0.833019	0.873834	0.788261	0.574589	0.346948	0.386594	PTRE shCCND1 + doxycycline
AIPMLVDVLQDTR_enull_dox_rfFL2002981_c3_oxi0_nterm0_sp|Q9BU89|DOHH_HUMAN	DOHH_HUMAN	1	0.981147	0.999795	0.944465	0.716366	0.564969	0.334473	0.256728	0.213935	PTRE shCCND1 + doxycycline
AIPNNQVLGK_enull_dox_rfFL2002982_c2_oxi0_nterm0_sp|O60869|EDF1_HUMAN	EDF1_HUMAN	1	0.884938	0.81955	0.645108	0.414873	0.253078	0.0469686	0	0	PTRE shCCND1 + doxycycline
AIPQLQGYLR_enull_dox_rfFL2002982_c2_oxi0_nterm0_sp|Q02878|RL6_HUMAN	RL6_HUMAN	1	0.612733	0.867562	0.886232	0.279385	0.208448	0.128374	0	0	PTRE shCCND1 + doxycycline
AIPQLQGYLR_enull_dox_rfFL2002982_c3_oxi0_nterm0_sp|Q02878|RL6_HUMAN	RL6_HUMAN	1	0.886646	1.01827	0.827156	0.767934	0.583727	0.329361	0.0971405	0.0921538	PTRE shCCND1 + doxycycline
AIPQLQGYLR_enull_dox_rfFL2002983_c2_oxi0_nterm0_sp|Q02878|RL6_HUMAN	RL6_HUMAN	1	1.14009	0.539217	0.345186	0.474888	0.5167	0	0	0	PTRE shCCND1 + doxycycline
AIQALNGR_enull_dox_rfFL2002982_c2_oxi0_nterm0_sp|Q9UHX1|PUF60_HUMAN	PUF60_HUMAN	1	1.06916	0.990536	0.829961	0.831079	0.5283	0.289418	0.101735	0.033907	PTRE shCCND1 + doxycycline
AIQLSGAEQLEALK_enull_dox_rfFL2002980_c3_oxi0_nterm0_sp|Q9BT78|CSN4_HUMAN	CSN4_HUMAN	1	0.942825	0.882822	0.741094	0.764937	0.624069	0.306346	0.0586389	0.031505	PTRE shCCND1 + doxycycline
AIQPDAGYYNDLVPPIGMLNNPMNAVTTK_enull_dox_rfFL2002982_c4_oxi0_nterm0_sp|Q9C0J8|WDR33_HUMAN	WDR33_HUMAN	1	0.779614	0.733287	0.543004	0.533235	0.420317	0.11759	0.0739999	0.0716622	PTRE shCCND1 + doxycycline
AIQSNQPDR_enull_dox_rfFL2002978_20221105122002_c2_oxi0_nterm0_sp|Q9NXW2|DJB12_HUMAN	DJB12_HUMAN	1	1.15942	0.907019	0.79164	0.629276	0.342995	0.122221	0.0766198	0.0677829	PTRE shCCND1 + doxycycline
AISEQTGK_enull_dox_rfFL2002605_c2_oxi0_nterm0_sp|P53396|ACLY_HUMAN	ACLY_HUMAN	1	0.844966	0.919927	0.78967	0.626576	0.423853	0.245022	0.0237704	0.0109811	PTRE shCCND1 + doxycycline
AISEQTGK_enull_dox_rfFL2002613_c2_oxi0_nterm0_sp|P53396|ACLY_HUMAN	ACLY_HUMAN	1	0.906557	0.855458	0.766449	0.679563	0.430057	0.162839	0.0221506	0	PTRE shCCND1 + doxycycline
AISEQTGK_enull_dox_rfFL2002979_c2_oxi0_nterm0_sp|P53396|ACLY_HUMAN	ACLY_HUMAN	1	1.03456	0.900927	0.717983	0.928649	0.521317	0.269898	0.0416633	0.0269619	PTRE shCCND1 + doxycycline
AISGVHTVR_enull_dox_rfFL2002605_c3_oxi0_nterm0_sp|P41091|IF2G_HUMAN	IF2G_HUMAN	1	0.858784	1.02257	1.08601	0.926163	0.622173	0.382967	0.127228	0.0522809	PTRE shCCND1 + doxycycline
AISPTSATSSGR_enull_dox_rfFL2002980_c2_oxi0_nterm0_sp|Q9Y4I1|MYO5A_HUMAN	MYO5A_HUMAN	1	0.984115	0.60121	0.250933	0	0.440827	0	0.198967	0	PTRE shCCND1 + doxycycline
AISVLAK_enull_dox_rfFL2002605_c2_oxi0_nterm0_sp|Q13404|UB2V1_HUMAN	UB2V1_HUMAN	1	0.94496	0.92918	0.806598	0.697577	0.480377	0.290226	0.162282	0.128339	PTRE shCCND1 + doxycycline
AITGASLADIMAK_enull_dox_rfFL2002981_c2_oxi1_nterm0_sp|P83731|RL24_HUMAN	RL24_HUMAN	1	1.10988	1.42102	1.34369	1.03378	0.749104	0.38319	0.0255598	0.0211698	PTRE shCCND1 + doxycycline
AITGASLADIMAK_enull_dox_rfFL2002982_c3_oxi1_nterm0_sp|P83731|RL24_HUMAN	RL24_HUMAN	1	0.996443	0.951864	0.92781	0.734768	0.562575	0.251277	0.0615299	0.0201404	PTRE shCCND1 + doxycycline
AITGASLADIMAK_enull_dox_rfFL0032522_c3_oxi0_nterm0_sp|P83731|RL24_HUMAN	RL24_HUMAN	1	0.862642	0.890647	0.791315	0.676721	0.507251	0.266464	0.075004	0.0183701	PTRE shCCND1 + doxycycline
AITGASLADIMAK_enull_dox_rfFL0032522_c2_oxi0_nterm0_sp|P83731|RL24_HUMAN	RL24_HUMAN	1	0.95181	0.88156	0.837194	0.72378	0.595383	0.290215	0.0910701	0.0620309	PTRE shCCND1 + doxycycline
AITGASLADIMAK_enull_dox_rfFL2002605_c2_oxi0_nterm0_sp|P83731|RL24_HUMAN	RL24_HUMAN	1	0.845219	0.924065	0.735268	0.823224	0.542056	0.231331	0.020965	0.0224917	PTRE shCCND1 + doxycycline
AITGASLADIMAK_enull_dox_rfFL2002613_c3_oxi0_nterm0_sp|P83731|RL24_HUMAN	RL24_HUMAN	1	0.844479	0.857116	0.802011	0.686096	0.441556	0.239224	0.042104	0	PTRE shCCND1 + doxycycline
AITGASLADIMAK_enull_dox_rfFL2002613_c2_oxi0_nterm0_sp|P83731|RL24_HUMAN	RL24_HUMAN	1	0.880359	0.803506	0.619628	0.601722	0.431989	0.187709	0.0464013	0.0109028	PTRE shCCND1 + doxycycline
AITGASLADIMAK_enull_dox_rfFL2002982_c3_oxi0_nterm0_sp|P83731|RL24_HUMAN	RL24_HUMAN	1	0.611908	0.663052	0.46346	0.579802	0.387616	0.193987	0	0	PTRE shCCND1 + doxycycline
AITHLNNNFMFGQK_enull_dox_rfFL2002984_c3_oxi0_nterm0_sp|P14866|HNRPL_HUMAN	HNRPL_HUMAN	1	0.969221	0.797823	0.734405	0.595936	0.473561	0.162424	0.0498534	0	PTRE shCCND1 + doxycycline
AITHLNNNFMFGQK_enull_dox_rfFL2002984_c2_oxi0_nterm0_sp|P14866|HNRPL_HUMAN	HNRPL_HUMAN	1	1.17142	0.98326	0.937974	1.2272	0.326383	0	0	0	PTRE shCCND1 + doxycycline
AITHLNNNFMFGQK_enull_dox_rfFL2002984_c3_oxi1_nterm0_sp|P14866|HNRPL_HUMAN	HNRPL_HUMAN	1	1.1844	0.886323	0.834148	0.679222	0.480494	0.287774	0.0835787	0	PTRE shCCND1 + doxycycline
AITIAGIPQSIIECVK_enull_dox_rfFL2002605_c3_oxi0_nterm0_sp|Q15366|PCBP2_HUMAN	PCBP2_HUMAN	1	1.05121	0.855015	0.768395	0.505489	0.419944	0.0752996	0.0499628	0.0381445	PTRE shCCND1 + doxycycline
AITIAGIPQSIIECVK_enull_dox_rfFL2002613_c3_oxi0_nterm0_sp|Q15366|PCBP2_HUMAN	PCBP2_HUMAN	1	0.952655	0.979453	0.734336	0.584795	0.363162	0.0754983	0.019097	0.00964385	PTRE shCCND1 + doxycycline
AITIAGIPQSIIECVK_enull_dox_rfFL2002982_c2_oxi0_nterm0_sp|Q15366|PCBP2_HUMAN	PCBP2_HUMAN	1	0.986421	0.821883	0.683131	0.620521	0.386149	0.0728302	0.0389814	0	PTRE shCCND1 + doxycycline
AITIAGIPQSIIECVK_enull_dox_rfFL2002983_c2_oxi0_nterm0_sp|Q15366|PCBP2_HUMAN	PCBP2_HUMAN	1	0.891805	0.858223	0.658785	0.553615	0.417578	0.0814825	0.0310744	0	PTRE shCCND1 + doxycycline
AITIAGIPQSIIECVK_enull_dox_rfFL2002983_c3_oxi0_nterm0_sp|Q15366|PCBP2_HUMAN	PCBP2_HUMAN	1	1.00361	0.899827	0.779382	0.672481	0.506948	0.080991	0.0236605	0	PTRE shCCND1 + doxycycline
AITIAGIPQSIIECVK_enull_dox_rfFL2002984_c3_oxi0_nterm0_sp|Q15366|PCBP2_HUMAN	PCBP2_HUMAN	1	1.12382	0.926826	0.886673	0.671192	0.482604	0.24327	0.0934811	0.0867773	PTRE shCCND1 + doxycycline
AITIAGVPQSVTECVK_enull_dox_rfFL0032522_c3_oxi0_nterm0_sp|Q15365|PCBP1_HUMAN	PCBP1_HUMAN	1	1.11939	0.95797	0.944773	0.617434	0.468861	0.121375	0.100423	0.0380742	PTRE shCCND1 + doxycycline
AITIAGVPQSVTECVK_enull_dox_rfFL2002981_c2_oxi0_nterm0_sp|Q15365|PCBP1_HUMAN	PCBP1_HUMAN	1	0.905598	0.85286	0.666806	0.636865	0.480716	0.118304	0.10942	0.105311	PTRE shCCND1 + doxycycline
AITIAGVPQSVTECVK_enull_dox_rfFL2002981_c3_oxi0_nterm0_sp|Q15365|PCBP1_HUMAN	PCBP1_HUMAN	1	1.0419	0.907455	0.864564	0.684073	0.435296	0.0988522	0.0253504	0.0114184	PTRE shCCND1 + doxycycline
AITIANQTNCPLYITK_enull_dox_rfFL2002982_c3_oxi0_nterm0_sp|Q16555|DPYL2_HUMAN	DPYL2_HUMAN	1	0.8126	0.90673	0.828312	0.784923	0.63331	0.208083	0.0181123	0.0161691	PTRE shCCND1 + doxycycline
AITIANQTNCPLYITK_enull_dox_rfFL2002982_c2_oxi0_nterm0_sp|Q16555|DPYL2_HUMAN	DPYL2_HUMAN	1	0.930867	1.02112	0.940909	0.878644	0.575981	0.207048	0.0945394	0.0230256	PTRE shCCND1 + doxycycline
AITIANQTNCPLYITK_enull_dox_rfFL2002983_c2_oxi0_nterm0_sp|Q16555|DPYL2_HUMAN	DPYL2_HUMAN	1	1.02415	0.998215	0.908744	0.821037	0.639262	0.222569	0.0315627	0	PTRE shCCND1 + doxycycline
AITIASQTNCPLYVTK_enull_dox_rfFL2002982_c3_oxi0_nterm0_sp|Q14195|DPYL3_HUMAN	DPYL3_HUMAN	1	0.9219	0.853919	0.902924	0.858781	0.690234	0.353995	0.0817257	0	PTRE shCCND1 + doxycycline
AITIASQTNCPLYVTK_enull_dox_rfFL2002982_c2_oxi0_nterm0_sp|Q14195|DPYL3_HUMAN	DPYL3_HUMAN	1	1.24594	0.930341	1.23987	1.00067	0.633302	0.414126	0	0	PTRE shCCND1 + doxycycline
AITPQAQEELQK_enull_dox_rfFL2002979_c3_oxi0_nterm0_sp|Q02952|AKA12_HUMAN	AKA12_HUMAN	1	1.18168	1.13428	0.87927	0.811901	0.704876	0.253382	0.110353	0.0538831	PTRE shCCND1 + doxycycline
AITTQNCNTK_enull_dox_rfFL2002981_c2_oxi0_nterm0_sp|Q15796|SMAD2_HUMAN	SMAD2_HUMAN	1	0.821809	0.906651	0.71776	0.647254	0.312178	0.214822	0.111829	0.115342	PTRE shCCND1 + doxycycline
AITTSLTTK_enull_dox_rfFL2002982_c2_oxi0_nterm0_sp|Q9NYU2|UGGG1_HUMAN	UGGG1_HUMAN	1	0.938203	0.83698	0.852609	0.706027	0.662897	0.305861	0.0343293	0	PTRE shCCND1 + doxycycline
AITVFSPDGHLFQVEYAQEAVK_enull_dox_rfFL2002982_c3_oxi0_nterm0_sp|O14818|PSA7_HUMAN	PSA7_HUMAN	1	0.758338	0.976058	0.880814	0.2947	0.547288	0.3281	0	0	PTRE shCCND1 + doxycycline
AIVAGDQNVEYK_enull_dox_rfFL2002979_c2_oxi0_nterm0_sp|Q13642|FHL1_HUMAN	FHL1_HUMAN	1	0.902509	0.894328	0.883881	0.846789	0.51261	0.317611	0.0854688	0.0373602	PTRE shCCND1 + doxycycline
AIVAIENPADVSVISSR_enull_dox_rfFL0032522_c3_oxi0_nterm0_sp|P08865|RSSA_HUMAN	RSSA_HUMAN	1	0.942448	0.776485	0.966048	0.74112	0.633849	0.379732	0.190933	0.208254	PTRE shCCND1 + doxycycline
AIVAIENPADVSVISSR_enull_dox_rfFL0032522_c2_oxi0_nterm0_sp|P08865|RSSA_HUMAN	RSSA_HUMAN	1	0.943298	0.795173	0.990794	0.886448	0.597688	0.379132	0.0731864	0.0616782	PTRE shCCND1 + doxycycline
AIVAIENPADVSVISSR_enull_dox_rfFL2002605_c3_oxi0_nterm0_sp|P08865|RSSA_HUMAN	RSSA_HUMAN	1	0.915123	1.15832	0.90294	0.921351	0.814983	0.450958	0.129604	0.0871602	PTRE shCCND1 + doxycycline
AIVAIENPADVSVISSR_enull_dox_rfFL2002605_c2_oxi0_nterm0_sp|P08865|RSSA_HUMAN	RSSA_HUMAN	1	0.983696	1.0461	0.98534	1.06399	0.885472	0.633555	0.451377	0.311683	PTRE shCCND1 + doxycycline
AIVAIENPADVSVISSR_enull_dox_rfFL2002613_c3_oxi0_nterm0_sp|P08865|RSSA_HUMAN	RSSA_HUMAN	1	0.831467	0.981044	0.736408	0.757222	0.634545	0.334089	0.182144	0.167454	PTRE shCCND1 + doxycycline
AIVAIENPADVSVISSR_enull_dox_rfFL2002980_c3_oxi0_nterm0_sp|P08865|RSSA_HUMAN	RSSA_HUMAN	1	0.9606	0.990259	1.00538	0.88367	0.6321	0.403519	0.0319506	0.0278159	PTRE shCCND1 + doxycycline
AIVAIENPADVSVISSR_enull_dox_rfFL2002980_c2_oxi0_nterm0_sp|P08865|RSSA_HUMAN	RSSA_HUMAN	1	1.23157	1.21966	1.23058	1.10258	0.830528	0.395245	0	0	PTRE shCCND1 + doxycycline
AIVAIENPADVSVISSR_enull_dox_rfFL2002981_c3_oxi0_nterm0_sp|P08865|RSSA_HUMAN	RSSA_HUMAN	1	0.820622	0.839242	0.837796	0.769834	0.581288	0.300414	0.11704	0.214534	PTRE shCCND1 + doxycycline
AIVDGNLK_enull_dox_rfFL2002605_c2_oxi0_nterm0_sp|P21333|FLNA_HUMAN	FLNA_HUMAN	1	1.13548	1.07257	0.939957	0.887875	0.659675	0.32881	0.0762025	0.0195032	PTRE shCCND1 + doxycycline
AIVDGNLK_enull_dox_rfFL2002613_c2_oxi0_nterm0_sp|P21333|FLNA_HUMAN	FLNA_HUMAN	1	1.12979	1.00937	0.892112	0.95831	0.725667	0.355754	0.0292079	0	PTRE shCCND1 + doxycycline
AIVDGNLK_enull_dox_rfFL2002980_c3_oxi0_nterm0_sp|P21333|FLNA_HUMAN	FLNA_HUMAN	1	1.09341	1.19117	0.920959	0.884402	0.606336	0.353525	0.0394926	0	PTRE shCCND1 + doxycycline
AIVDGNLK_enull_dox_rfFL2002981_c3_oxi0_nterm0_sp|P21333|FLNA_HUMAN	FLNA_HUMAN	1	0.989266	1.32385	1.01518	1.11576	0.809546	0.368511	0.164756	0.0521825	PTRE shCCND1 + doxycycline
AIVFVVDSAAFQR_enull_dox_rfFL2002983_c2_oxi0_nterm0_sp|Q9Y5M8|SRPRB_HUMAN	SRPRB_HUMAN	1	1.22647	1.13712	1.13252	1.14819	1.00941	0.584273	0.123865	0.0756215	PTRE shCCND1 + doxycycline
AIVNVIGMHK_enull_dox_rfFL2002984_c2_oxi0_nterm0_sp|O75533|SF3B1_HUMAN	SF3B1_HUMAN	1	0.937334	0.646362	0.741526	0.485706	0.539293	0.150406	0.24833	0.11188	PTRE shCCND1 + doxycycline
AIVPILLDANVSTYDK_enull_dox_rfFL2002981_c3_oxi0_nterm0_sp|P61764|STXB1_HUMAN	STXB1_HUMAN	1	1.04255	0.997361	0.772657	0.716157	0.611469	0.252021	0.0928254	0.0252661	PTRE shCCND1 + doxycycline
AIVQLVNER_enull_dox_rfFL2002981_c2_oxi0_nterm0_sp|Q15102|PA1B3_HUMAN	PA1B3_HUMAN	1	0.912774	0.825583	0.649164	0.251735	0.496013	0.277193	0.0721973	0	PTRE shCCND1 + doxycycline
AIYAALSGNLK_enull_dox_rfFL2002984_c3_oxi0_nterm0_sp|P57740|NU107_HUMAN	NU107_HUMAN	1	1.0247	0.935968	0.927133	0.775482	0.687619	0.450884	0.304857	0.253494	PTRE shCCND1 + doxycycline
AIYAALSGNLK_enull_dox_rfFL2002984_c2_oxi0_nterm0_sp|P57740|NU107_HUMAN	NU107_HUMAN	1	0.943318	0.992297	0.997573	0.719783	0.609528	0.316177	0.155413	0.0547325	PTRE shCCND1 + doxycycline
AIYDTPCIQAESEK_enull_dox_rfFL2002978_20221105122002_c2_oxi0_nterm0_sp|O00232|PSD12_HUMAN	PSD12_HUMAN	1	1.27342	1.10673	1.03736	1.11455	0.827098	0.287171	0.0402076	0	PTRE shCCND1 + doxycycline
AIYNNMK_enull_dox_rfFL2002981_c2_oxi0_nterm0_sp|P16615|AT2A2_HUMAN	AT2A2_HUMAN	1	1.01941	0.866202	0.869183	0.871986	0.646238	0.230813	0.045282	0	PTRE shCCND1 + doxycycline
AIYNNMK_enull_dox_rfFL2002982_c2_oxi0_nterm0_sp|P16615|AT2A2_HUMAN	AT2A2_HUMAN	1	1.08699	0.897964	0.761797	0.664327	0.488318	0.36808	0.15242	0.11261	PTRE shCCND1 + doxycycline
AIYQATYR_enull_dox_rfFL2002979_c2_oxi0_nterm0_sp|P28074|PSB5_HUMAN	PSB5_HUMAN	1	1.01662	0.992246	1.16722	0.834587	0.55367	0.644529	0.129116	0.115379	PTRE shCCND1 + doxycycline
AKDLIVTPATILK_enull_dox_rfFL2002983_c3_oxi0_nterm0_sp|P54687|BCAT1_HUMAN	BCAT1_HUMAN	1	0.892718	0.958645	0.782919	0.811115	0.625962	0.315065	0.0506753	0.0382055	PTRE shCCND1 + doxycycline
AKDPFAHLPK_enull_dox_rfFL2002982_c4_oxi0_nterm0_sp|P26641|EF1G_HUMAN	EF1G_HUMAN	1	0.928157	1.02837	0.977479	0.884306	0.699371	0.329601	0.0799234	0.0157873	PTRE shCCND1 + doxycycline
AKDPFAHLPK_enull_dox_rfFL2002982_c3_oxi0_nterm0_sp|P26641|EF1G_HUMAN	EF1G_HUMAN	1	0.897559	1.04043	0.905332	0.823435	0.541871	0.313405	0.0680307	0	PTRE shCCND1 + doxycycline
AKDPFAHLPK_enull_dox_rfFL2002983_c4_oxi0_nterm0_sp|P26641|EF1G_HUMAN	EF1G_HUMAN	1	0.906284	1.01194	1.01925	0.943777	0.753013	0.305489	0.0731265	0.010889	PTRE shCCND1 + doxycycline
AKDPFAHLPK_enull_dox_rfFL2002983_c3_oxi0_nterm0_sp|P26641|EF1G_HUMAN	EF1G_HUMAN	1	0.837255	0.923454	0.927197	0.62427	0.579234	0.288518	0.0722529	0	PTRE shCCND1 + doxycycline
AKEAQDDLVK_enull_dox_rfFL2002979_c3_oxi0_nterm0_sp|P15311|EZRI_HUMAN	EZRI_HUMAN	1	0.898932	0.850091	0.98897	0.772491	0.519377	0.228602	0.0523198	0	PTRE shCCND1 + doxycycline
AKGPLASQISGLYLPYK_enull_dox_rfFL2002984_c3_oxi0_nterm0_sp|P21589|5NTD_HUMAN	5NTD_HUMAN	1	1.01187	0.405511	0.437335	0.232082	0.332939	0.126074	0.0345473	0.00320638	PTRE shCCND1 + doxycycline
AKLEQLFQDEVAK_enull_dox_rfFL2002981_c3_oxi0_nterm0_sp|Q15149|PLEC_HUMAN	PLEC_HUMAN	1	1.05422	0.941784	0.906663	0.756916	0.605512	0.237223	0.041835	0.0267064	PTRE shCCND1 + doxycycline
AKPYEGSILEADCDILIPAASEK_enull_dox_rfFL2002605_c3_oxi0_nterm0_sp|P00367|DHE3_HUMAN	DHE3_HUMAN	1	0.96113	0.901046	0.935012	0.809441	0.717496	0.27242	0.0689448	0.00760385	PTRE shCCND1 + doxycycline
AKPYEGSILEADCDILIPAASEK_enull_dox_rfFL2002613_c4_oxi0_nterm0_sp|P00367|DHE3_HUMAN	DHE3_HUMAN	1	1.04979	1.00336	1.00393	0.895688	0.702256	0.238266	0.0957907	0	PTRE shCCND1 + doxycycline
AKPYEGSILEADCDILIPAASEK_enull_dox_rfFL2002613_c3_oxi0_nterm0_sp|P00367|DHE3_HUMAN	DHE3_HUMAN	1	0.974207	0.905827	0.891558	0.815688	0.68626	0.275551	0.0692728	0.0140669	PTRE shCCND1 + doxycycline
AKPYEGSILEADCDILIPAASEK_enull_dox_rfFL2002980_c4_oxi0_nterm0_sp|P00367|DHE3_HUMAN	DHE3_HUMAN	1	1.11014	0.902842	0.921878	0.838044	0.647036	0.309743	0.0553512	0	PTRE shCCND1 + doxycycline
AKPYEGSILEADCDILIPAASEK_enull_dox_rfFL2002980_c3_oxi0_nterm0_sp|P00367|DHE3_HUMAN	DHE3_HUMAN	1	1.0007	0.915735	0.93474	0.832317	0.777194	0.304227	0.0486184	0	PTRE shCCND1 + doxycycline
ALAAAGYDVEK_enull_dox_rfFL0032522_c2_oxi0_nterm0_sp|P10412|H14_HUMAN	H14_HUMAN	1	0.952443	1.02531	0.802306	0.678815	0.465174	0.236282	0.063919	0.0214976	PTRE shCCND1 + doxycycline
ALAAAGYDVEK_enull_dox_rfFL2002605_c2_oxi0_nterm0_sp|P10412|H14_HUMAN	H14_HUMAN	1	1.08576	0.924119	0.783872	0.585589	0.454137	0.137513	0.0378344	0	PTRE shCCND1 + doxycycline
ALAAAGYDVEK_enull_dox_rfFL2002605_c3_oxi0_nterm0_sp|P10412|H14_HUMAN	H14_HUMAN	1	1.01767	1.02777	0.839195	0.587716	0.393004	0.133835	0.0148638	0	PTRE shCCND1 + doxycycline
ALAAAGYDVEK_enull_dox_rfFL2002613_c2_oxi0_nterm0_sp|P10412|H14_HUMAN	H14_HUMAN	1	1.00321	0.937482	0.788835	0.595015	0.349609	0.128718	0.0280097	0	PTRE shCCND1 + doxycycline
ALAAAGYDVEK_enull_dox_rfFL2002613_c3_oxi0_nterm0_sp|P10412|H14_HUMAN	H14_HUMAN	1	0.94646	1.01054	0.872434	0.674776	0.420825	0.151938	0.0290771	0	PTRE shCCND1 + doxycycline
ALAAAGYDVEK_enull_dox_rfFL2002979_c3_oxi0_nterm0_sp|P10412|H14_HUMAN	H14_HUMAN	1	1.0378	0.931562	0.718439	0.645384	0.370157	0.138228	0.0152451	0	PTRE shCCND1 + doxycycline
ALAAAGYDVEK_enull_dox_rfFL2002979_c2_oxi0_nterm0_sp|P10412|H14_HUMAN	H14_HUMAN	1	0.89461	0.897899	0.845647	0.736782	0.56393	0.297083	0.0841033	0	PTRE shCCND1 + doxycycline
ALAAAGYDVEK_enull_dox_rfFL2002980_c2_oxi0_nterm0_sp|P10412|H14_HUMAN	H14_HUMAN	1	1.09205	0.916276	1.01957	0.616851	0.456784	0.185964	0.0251361	0	PTRE shCCND1 + doxycycline
ALAAFLK_enull_dox_rfFL0032522_c2_oxi0_nterm0_sp|P39019|RS19_HUMAN	RS19_HUMAN	1	0.86115	0.941149	0.81598	0.71018	0.538704	0.286589	0.0763046	0.036218	PTRE shCCND1 + doxycycline
ALAAFLK_enull_dox_rfFL2002605_c2_oxi0_nterm0_sp|P39019|RS19_HUMAN	RS19_HUMAN	1	0.905599	0.949936	0.825003	0.734862	0.508813	0.2687	0.0590429	0.0114478	PTRE shCCND1 + doxycycline
ALAAFLK_enull_dox_rfFL2002613_c2_oxi0_nterm0_sp|P39019|RS19_HUMAN	RS19_HUMAN	1	0.952351	0.965968	0.886783	0.746161	0.525358	0.27957	0.0490538	0	PTRE shCCND1 + doxycycline
ALAAFLK_enull_dox_rfFL2002984_c2_oxi0_nterm0_sp|P39019|RS19_HUMAN	RS19_HUMAN	1	1.01928	0.963939	0.926744	0.699613	0.564733	0.293243	0.0592434	0.0137784	PTRE shCCND1 + doxycycline
ALAAGGYDVEK_enull_dox_rfFL0032522_c2_oxi0_nterm0_sp|P16401|H15_HUMAN	H15_HUMAN	1	1.08014	1.03074	0.900272	0.799629	0.521048	0.420855	0.148551	0.0730855	PTRE shCCND1 + doxycycline
ALAAGGYDVEK_enull_dox_rfFL2002979_c3_oxi0_nterm0_sp|P16401|H15_HUMAN	H15_HUMAN	1	0.947727	0.946212	0.877214	0.639706	0.475526	0.270855	0.0659705	0.0146246	PTRE shCCND1 + doxycycline
ALAAQNIVEDMEQR_enull_dox_rfFL2002978_20221105122002_c3_oxi0_nterm0_sp|Q16222|UAP1_HUMAN	UAP1_HUMAN	1	0.883315	0.742199	0.840689	0.82341	0.554436	0.0928965	0	0	PTRE shCCND1 + doxycycline
ALAAQNIVEDMEQR_enull_dox_rfFL2002978_20221105122002_c2_oxi0_nterm0_sp|Q16222|UAP1_HUMAN	UAP1_HUMAN	1	0.919871	1.04707	0.862596	0.87612	0.500856	0.22486	0	0	PTRE shCCND1 + doxycycline
ALADDDFLTVTGK_enull_dox_rfFL2002979_c2_oxi0_nterm0_sp|P33991|MCM4_HUMAN	MCM4_HUMAN	1	0.817313	0.872657	0.583466	0.770273	0.284598	0.102675	0	0	PTRE shCCND1 + doxycycline
ALADDDFLTVTGK_enull_dox_rfFL2002979_c3_oxi0_nterm0_sp|P33991|MCM4_HUMAN	MCM4_HUMAN	1	0.893395	0.921035	0.782385	0.648807	0.400369	0.210588	0.16233	0.12249	PTRE shCCND1 + doxycycline
ALADENEFVR_enull_dox_rfFL2002977_c2_oxi0_nterm0_sp|Q92616|GCN1_HUMAN	GCN1_HUMAN	1	0.963052	0.932068	0.72895	0.725439	0.561675	0.210426	0.151001	0.0555628	PTRE shCCND1 + doxycycline
ALADTENLR_enull_dox_rfFL2002977_c2_oxi0_nterm0_sp|Q9HAV7|GRPE1_HUMAN	GRPE1_HUMAN	1	0.84068	0.932292	0.84002	0.731253	0.471784	0.244193	0.0392949	0.0286942	PTRE shCCND1 + doxycycline
ALAEIAK_enull_dox_rfFL2002981_c2_oxi0_nterm0_sp|P23246|SFPQ_HUMAN	SFPQ_HUMAN	1	0.914234	0.964821	0.90578	0.873249	0.537165	0.30408	0.0514663	0.0548078	PTRE shCCND1 + doxycycline
ALAENSGVK_enull_dox_rfFL0032522_c2_oxi0_nterm0_sp|P50990|TCPQ_HUMAN	TCPQ_HUMAN	1	1.02382	1.01686	0.900279	0.866953	0.579669	0.349543	0.102312	0.048606	PTRE shCCND1 + doxycycline
ALAENSGVK_enull_dox_rfFL2002605_c2_oxi0_nterm0_sp|P50990|TCPQ_HUMAN	TCPQ_HUMAN	1	0.921042	0.917334	1.10765	0.808623	0.648913	0.313552	0.0464617	0	PTRE shCCND1 + doxycycline
ALAENSGVK_enull_dox_rfFL2002979_c2_oxi0_nterm0_sp|P50990|TCPQ_HUMAN	TCPQ_HUMAN	1	1.01031	1.18288	0.843016	0.976562	0.59538	0.26254	0.0355167	0	PTRE shCCND1 + doxycycline
ALAENSGVK_enull_dox_rfFL2002980_c2_oxi0_nterm0_sp|P50990|TCPQ_HUMAN	TCPQ_HUMAN	1	1.00467	0.913808	0.898965	0.806834	0.524144	0.32209	0.0423517	0	PTRE shCCND1 + doxycycline
ALAGCDFLTISPK_enull_dox_rfFL0032522_c3_oxi0_nterm0_sp|P37837|TALDO_HUMAN	TALDO_HUMAN	1	1.03721	0.929478	0.992292	0.805252	0.621094	0.203934	0.0765921	0.0306073	PTRE shCCND1 + doxycycline
ALAGCDFLTISPK_enull_dox_rfFL2002605_c2_oxi0_nterm0_sp|P37837|TALDO_HUMAN	TALDO_HUMAN	1	1.07921	0.943336	0.92248	0.783608	0.544279	0.248631	0.0906791	0.0213738	PTRE shCCND1 + doxycycline
ALAGCDFLTISPK_enull_dox_rfFL2002613_c2_oxi0_nterm0_sp|P37837|TALDO_HUMAN	TALDO_HUMAN	1	1.06212	1.01772	0.951889	0.861896	0.672223	0.225985	0.0730347	0.0298299	PTRE shCCND1 + doxycycline
ALAGCDFLTISPK_enull_dox_rfFL2002613_c3_oxi0_nterm0_sp|P37837|TALDO_HUMAN	TALDO_HUMAN	1	0.957601	0.928753	0.884326	0.736451	0.5566	0.153709	0.0578335	0.012229	PTRE shCCND1 + doxycycline
ALAGCDFLTISPK_enull_dox_rfFL2002982_c3_oxi0_nterm0_sp|P37837|TALDO_HUMAN	TALDO_HUMAN	1	0.967926	1.01988	0.870682	0.74476	0.528693	0.157352	0.0413773	0	PTRE shCCND1 + doxycycline
ALAGNPK_enull_dox_rfFL2002605_c2_oxi0_nterm0_sp|Q9H299|SH3L3_HUMAN	SH3L3_HUMAN	1	0.904538	0.797636	0.678922	0.642507	0.3993	0.146424	0.0415917	0.00895133	PTRE shCCND1 + doxycycline
ALAGNPK_enull_dox_rfFL2002613_c2_oxi0_nterm0_sp|Q9H299|SH3L3_HUMAN	SH3L3_HUMAN	1	0.927836	0.841199	0.655943	0.611128	0.379672	0.174436	0.0121996	0.00535383	PTRE shCCND1 + doxycycline
ALAGNPK_enull_dox_rfFL2002982_c2_oxi0_nterm0_sp|Q9H299|SH3L3_HUMAN	SH3L3_HUMAN	1	0.925348	0.816458	0.741835	0.581393	0.381696	0.132333	0.0196931	0	PTRE shCCND1 + doxycycline
ALALGASTVMMGSLLAATTEAPGEYFFSDGIR_enull_dox_rfFL2002977_c4_oxi0_nterm0_sp|P12268|IMDH2_HUMAN	IMDH2_HUMAN	1	0.478881	0.367859	0.587679	0.613145	0.470767	0	0	0	PTRE shCCND1 + doxycycline
ALALGASTVMMGSLLAATTEAPGEYFFSDGIR_enull_dox_rfFL2002977_c3_oxi0_nterm0_sp|P12268|IMDH2_HUMAN	IMDH2_HUMAN	1	0.425874	0.277672	0.417526	0.244251	0.359487	0	0	0	PTRE shCCND1 + doxycycline
ALALGASTVMMGSLLAATTEAPGEYFFSDGIR_enull_dox_rfFL2002984_c4_oxi0_nterm0_sp|P12268|IMDH2_HUMAN	IMDH2_HUMAN	1	1.13854	1.15659	0.968742	0.856768	0.854268	0.238462	0.270288	0.238331	PTRE shCCND1 + doxycycline
ALALLEDWCR_enull_dox_rfFL2002605_c2_oxi0_nterm1_sp|Q9UL42|PNMA2_HUMAN	PNMA2_HUMAN	1	0.929303	1.22672	0.73656	0.745146	0.683018	0.266467	0.378449	0.346085	PTRE shCCND1 + doxycycline
ALANSLACQGK_enull_dox_rfFL0032522_c2_oxi0_nterm0_sp|P04075|ALDOA_HUMAN	ALDOA_HUMAN	1	0.883827	0.867378	0.77549	0.787978	0.65251	0.440813	0.151914	0.203378	PTRE shCCND1 + doxycycline
ALANSLACQGK_enull_dox_rfFL0032522_c3_oxi0_nterm0_sp|P04075|ALDOA_HUMAN	ALDOA_HUMAN	1	0.861569	0.88462	0.929504	0.785396	0.604283	0.230557	0.0722534	0	PTRE shCCND1 + doxycycline
ALANSLACQGK_enull_dox_rfFL2002605_c2_oxi0_nterm0_sp|P04075|ALDOA_HUMAN	ALDOA_HUMAN	1	0.886624	0.758902	0.82963	0.703976	0.56866	0.232838	0.0908387	0.075217	PTRE shCCND1 + doxycycline
ALANSLACQGK_enull_dox_rfFL2002605_c3_oxi0_nterm0_sp|P04075|ALDOA_HUMAN	ALDOA_HUMAN	1	0.954174	0.950937	0.815542	0.720271	0.575696	0.205897	0.0503758	0	PTRE shCCND1 + doxycycline
ALANSLACQGK_enull_dox_rfFL2002613_c3_oxi0_nterm0_sp|P04075|ALDOA_HUMAN	ALDOA_HUMAN	1	0.896123	0.904395	0.883679	0.720269	0.579231	0.240134	0.047138	0	PTRE shCCND1 + doxycycline
ALANSLACQGK_enull_dox_rfFL2002613_c2_oxi0_nterm0_sp|P04075|ALDOA_HUMAN	ALDOA_HUMAN	1	0.882048	0.940266	0.872123	0.837949	0.515024	0.229631	0.106955	0.0574862	PTRE shCCND1 + doxycycline
ALANSLACQGK_enull_dox_rfFL2002982_c3_oxi0_nterm0_sp|P04075|ALDOA_HUMAN	ALDOA_HUMAN	1	0.955508	0.944966	0.857885	0.784364	0.508449	0.2015	0.0520775	0.0134012	PTRE shCCND1 + doxycycline
ALANSLACQGK_enull_dox_rfFL2002982_c2_oxi0_nterm0_sp|P04075|ALDOA_HUMAN	ALDOA_HUMAN	1	1.06379	1.03774	0.717655	0.915907	0.457895	0.105018	0.0676372	0	PTRE shCCND1 + doxycycline
ALANSLACQGK_enull_dox_rfFL2002984_c2_oxi0_nterm0_sp|P04075|ALDOA_HUMAN	ALDOA_HUMAN	1	1.04816	0.606909	0.854745	0.480471	0.492693	0.144887	0.0812172	0	PTRE shCCND1 + doxycycline
ALANVNIGSLICNVGAGGPAPAAGAAPAGGPAPSTAAAPAEEK_enull_dox_rfFL2002613_c4_oxi0_nterm0_sp|P05386|RLA1_HUMAN	RLA1_HUMAN	1	0.914021	0.82245	0.87185	0.713833	0.594517	0.218382	0.0612243	0.0111033	PTRE shCCND1 + doxycycline
ALAPEYAK_enull_dox_rfFL0032522_c2_oxi0_nterm0_sp|P07237|PDIA1_HUMAN	PDIA1_HUMAN	1	0.967282	0.997243	0.814791	0.843446	0.655024	0.266897	0.0770047	0.0161941	PTRE shCCND1 + doxycycline
ALAPEYAK_enull_dox_rfFL2002980_c2_oxi0_nterm0_sp|P07237|PDIA1_HUMAN	PDIA1_HUMAN	1	1.06968	0.922958	0.842134	0.697106	0.523699	0.26672	0.0561068	0.00751821	PTRE shCCND1 + doxycycline
ALAPTWEQLALGLEHSETVK_enull_dox_rfFL0032522_c3_oxi0_nterm0_sp|Q8NBS9|TXND5_HUMAN	TXND5_HUMAN	1	1.092	1.04459	1.14544	0.953783	0.681538	0.341012	0.0948065	0.0347663	PTRE shCCND1 + doxycycline
ALAPTWEQLALGLEHSETVK_enull_dox_rfFL2002605_c3_oxi0_nterm0_sp|Q8NBS9|TXND5_HUMAN	TXND5_HUMAN	1	1.08356	0.991389	0.950027	0.818859	0.706051	0.374277	0.171947	0.0995607	PTRE shCCND1 + doxycycline
ALAPTWEQLALGLEHSETVK_enull_dox_rfFL2002981_c3_oxi0_nterm0_sp|Q8NBS9|TXND5_HUMAN	TXND5_HUMAN	1	0.862175	0.889809	0.749813	0.646598	0.627186	0.205695	0.0424684	0	PTRE shCCND1 + doxycycline
ALAQALK_enull_dox_rfFL2002982_c2_oxi0_nterm0_sp|P56545|CTBP2_HUMAN	CTBP2_HUMAN	1	1.04819	0.999658	0.91682	0.736459	0.4664	0.155938	0.0873446	0.0454898	PTRE shCCND1 + doxycycline
ALAQALK_enull_dox_rfFL2002983_c2_oxi0_nterm0_sp|P56545|CTBP2_HUMAN	CTBP2_HUMAN	1	1.04498	1.07428	0.928835	0.739064	0.446591	0.17885	0.0806407	0.0554822	PTRE shCCND1 + doxycycline
ALASIDSK_enull_dox_rfFL2002980_c3_oxi0_nterm0_sp|P18206|VINC_HUMAN	VINC_HUMAN	1	0.915227	0.937125	0.935728	0.778944	0.572023	0.266579	0.0568026	0.0148064	PTRE shCCND1 + doxycycline
ALASILLQDHIR_enull_dox_rfFL2002983_c3_oxi0_nterm0_sp|Q6DD88|ATLA3_HUMAN	ATLA3_HUMAN	1	0.892734	1.09101	1.03998	0.965422	0.665686	0.291864	0.0692266	0.0232121	PTRE shCCND1 + doxycycline
ALASLMTYK_enull_dox_rfFL2002605_c2_oxi0_nterm0_sp|P00367|DHE3_HUMAN	DHE3_HUMAN	1	0.965483	0.789321	0.933937	0.740429	0.582494	0.412593	0.290417	0.170314	PTRE shCCND1 + doxycycline
ALASLMTYK_enull_dox_rfFL2002613_c2_oxi0_nterm0_sp|P00367|DHE3_HUMAN	DHE3_HUMAN	1	0.945145	0.839987	0.794908	0.641535	0.430312	0.310349	0.124806	0.0279606	PTRE shCCND1 + doxycycline
ALASLMTYK_enull_dox_rfFL2002984_c3_oxi0_nterm0_sp|P00367|DHE3_HUMAN	DHE3_HUMAN	1	0.942912	0.893658	0.950696	0.695207	0.519809	0.285458	0.0904017	0.0377297	PTRE shCCND1 + doxycycline
ALASQLQDSLK_enull_dox_rfFL0032522_c3_oxi0_nterm0_sp|P18206|VINC_HUMAN	VINC_HUMAN	1	0.92131	0.951915	0.91256	0.949317	0.730992	0.474992	0.234499	0.172602	PTRE shCCND1 + doxycycline
ALASQLQDSLK_enull_dox_rfFL2002605_c2_oxi0_nterm0_sp|P18206|VINC_HUMAN	VINC_HUMAN	1	1.00688	0.893422	0.747105	0.807508	0.655036	0.358124	0.249057	0.163631	PTRE shCCND1 + doxycycline
ALASQLQDSLK_enull_dox_rfFL2002605_c3_oxi0_nterm0_sp|P18206|VINC_HUMAN	VINC_HUMAN	1	1.10731	1.03502	0.914244	0.869822	0.695803	0.362428	0.136365	0.0544892	PTRE shCCND1 + doxycycline
ALASQLQDSLK_enull_dox_rfFL2002613_c2_oxi0_nterm0_sp|P18206|VINC_HUMAN	VINC_HUMAN	1	0.966797	0.937073	0.793112	0.692898	0.539099	0.26825	0.209027	0.148539	PTRE shCCND1 + doxycycline
ALASQLQDSLK_enull_dox_rfFL2002613_c3_oxi0_nterm0_sp|P18206|VINC_HUMAN	VINC_HUMAN	1	0.739614	0.81007	0.71752	0.74382	0.512885	0.211291	0.105537	0.067899	PTRE shCCND1 + doxycycline
ALASQLQDSLK_enull_dox_rfFL2002981_c2_oxi0_nterm0_sp|P18206|VINC_HUMAN	VINC_HUMAN	1	0.972124	1.06089	0.779404	0.68186	0.605356	0.280338	0.0206065	0	PTRE shCCND1 + doxycycline
ALASQLQDSLK_enull_dox_rfFL2002981_c3_oxi0_nterm0_sp|P18206|VINC_HUMAN	VINC_HUMAN	1	1.04961	0.990595	0.785146	0.752573	0.593508	0.303424	0.0720691	0.0216339	PTRE shCCND1 + doxycycline
ALAVASK_enull_dox_rfFL2002982_c2_oxi0_nterm0_sp|P35580|MYH10_HUMAN	MYH10_HUMAN	1	0.966208	0.725736	0.772307	0.72934	0.577227	0.287135	0.143803	0.041198	PTRE shCCND1 + doxycycline
ALAVGGLGSIIR_enull_dox_rfFL2002984_c3_oxi0_nterm0_sp|Q9BPX5|ARP5L_HUMAN	ARP5L_HUMAN	1	0.96295	0.938363	0.76477	0.757063	0.614093	0.472173	0.274562	0.277142	PTRE shCCND1 + doxycycline
ALAVNPR_enull_dox_rfFL2002982_c2_oxi0_nterm0_sp|Q9Y490|TLN1_HUMAN	TLN1_HUMAN	1	0.877434	0.765902	0.682873	0.663062	0.365839	0.180631	0.037777	0	PTRE shCCND1 + doxycycline
ALAYFEQLK_enull_dox_rfFL2002982_c3_oxi0_nterm0_sp|O43592|XPOT_HUMAN	XPOT_HUMAN	1	1.07682	1.03665	0.892187	0.790439	0.576861	0.240036	0.0748403	0.0216817	PTRE shCCND1 + doxycycline
ALAYFEQLK_enull_dox_rfFL2002982_c2_oxi0_nterm0_sp|O43592|XPOT_HUMAN	XPOT_HUMAN	1	0.923569	0.89505	0.86579	0.82356	0.804411	0.293793	0.287903	0.0917368	PTRE shCCND1 + doxycycline
ALCAEADR_enull_dox_rfFL2002977_c2_oxi0_nterm0_sp|Q13813|SPTN1_HUMAN	SPTN1_HUMAN	1	1.00252	0.989577	0.872221	0.759736	0.593545	0.356602	0.354502	0.218447	PTRE shCCND1 + doxycycline
ALCDVGTAISCSR_enull_dox_rfFL2002980_c2_oxi0_nterm0_sp|Q9BQB6|VKOR1_HUMAN	VKOR1_HUMAN	1	1.18737	0.951983	1.00671	0.893505	0.708342	0.254549	0.201369	0.0509083	PTRE shCCND1 + doxycycline
ALCGFTEAAAQAAYLVGVSDPNSQAGQQGLVEPTQFAR_enull_dox_rfFL2002605_c4_oxi0_nterm0_sp|Q9Y490|TLN1_HUMAN	TLN1_HUMAN	1	0.984408	0.904776	0.868979	0.776761	0.577079	0.175052	0.0540937	0.0121061	PTRE shCCND1 + doxycycline
ALCGFTEAAAQAAYLVGVSDPNSQAGQQGLVEPTQFAR_enull_dox_rfFL2002981_c4_oxi0_nterm0_sp|Q9Y490|TLN1_HUMAN	TLN1_HUMAN	1	0.847992	0.894909	0.769509	0.754008	0.609296	0.242487	0.0598515	0.0118937	PTRE shCCND1 + doxycycline
ALCGFTEAAAQAAYLVGVSDPNSQAGQQGLVEPTQFAR_enull_dox_rfFL2002982_c4_oxi0_nterm0_sp|Q9Y490|TLN1_HUMAN	TLN1_HUMAN	1	0.952742	1.02331	0.84861	0.740593	0.654446	0.11721	0.0199753	0	PTRE shCCND1 + doxycycline
ALCGLDESK_enull_dox_rfFL2002979_c2_oxi0_nterm0_sp|P36776|LONM_HUMAN	LONM_HUMAN	1	1.05872	0.871196	0.863231	0.758	0.532497	0.213229	0.0675023	0.0158627	PTRE shCCND1 + doxycycline
ALCLQGIYR_enull_dox_rfFL2002982_c2_oxi0_nterm0_sp|Q52LW3|RHG29_HUMAN	RHG29_HUMAN	1	0.974805	0.823407	0.933093	0.561227	0.455924	0.395972	0.428639	0.344479	PTRE shCCND1 + doxycycline
ALCQITDSTMLQAIER_enull_dox_rfFL2002980_c3_oxi0_nterm0_sp|Q9Y678|COPG1_HUMAN	COPG1_HUMAN	1	0.850002	0.827601	0.872958	0.681125	0.553479	0.204316	0.0933308	0.0914737	PTRE shCCND1 + doxycycline
ALDDFVLGSAR_enull_dox_rfFL2002980_c2_oxi0_nterm0_sp|O60831|PRAF2_HUMAN	PRAF2_HUMAN	1	1.10032	0.93452	0.862106	0.844314	0.578748	0.360376	0.239074	0.105655	PTRE shCCND1 + doxycycline
ALDDISESIK_enull_dox_rfFL2002613_c2_oxi0_nterm0_sp|Q9Y3B8|ORN_HUMAN	ORN_HUMAN	1	0.935935	1.06437	0.859689	0.770649	0.437909	0.209592	0.0678516	0	PTRE shCCND1 + doxycycline
ALDDISESIK_enull_dox_rfFL2002978_20221105122002_c2_oxi0_nterm0_sp|Q9Y3B8|ORN_HUMAN	ORN_HUMAN	1	0.891408	0.919053	0.902697	0.738298	0.464405	0.193589	0.0130701	0	PTRE shCCND1 + doxycycline
ALDDISESIK_enull_dox_rfFL2002978_20221105122002_c3_oxi0_nterm0_sp|Q9Y3B8|ORN_HUMAN	ORN_HUMAN	1	0.950894	0.998087	0.831031	0.724881	0.489405	0.21099	0.0503979	0.012299	PTRE shCCND1 + doxycycline
ALDDISESIK_enull_dox_rfFL2002979_c2_oxi0_nterm0_sp|Q9Y3B8|ORN_HUMAN	ORN_HUMAN	1	0.953928	0.989169	0.844621	0.763913	0.503777	0.26708	0.106657	0.0656207	PTRE shCCND1 + doxycycline
ALDDMISTLK_enull_dox_rfFL0032522_c2_oxi0_nterm0_sp|P49368|TCPG_HUMAN	TCPG_HUMAN	1	0.942909	0.872505	0.960289	0.620799	0.593731	0.313741	0.123451	0.10226	PTRE shCCND1 + doxycycline
ALDDMISTLK_enull_dox_rfFL2002980_c2_oxi0_nterm0_sp|P49368|TCPG_HUMAN	TCPG_HUMAN	1	0.91221	0.798717	0.755573	0.775749	0.566014	0.340462	0.0724386	0.0270452	PTRE shCCND1 + doxycycline
ALDDTAR_enull_dox_rfFL2002977_c2_oxi0_nterm0_sp|P20700|LMNB1_HUMAN	LMNB1_HUMAN	1	1.08703	1.06537	0.938698	0.841118	0.557097	0.31272	0.111855	0.0415651	PTRE shCCND1 + doxycycline
ALDEGDIALLK_enull_dox_rfFL2002605_c2_oxi0_nterm0_sp|P35998|PRS7_HUMAN	PRS7_HUMAN	1	0.887468	0.881234	0.676026	0.522988	0.50399	0.257349	0.0372112	0.0136807	PTRE shCCND1 + doxycycline
ALDEGDIALLK_enull_dox_rfFL2002613_c2_oxi0_nterm0_sp|P35998|PRS7_HUMAN	PRS7_HUMAN	1	1.00787	0.912034	0.823831	0.703176	0.544703	0.224299	0.0400823	0	PTRE shCCND1 + doxycycline
ALDEVTSSQPPPLPPPPPPAQETQEPSPILDSEETR_enull_dox_rfFL2002605_c4_oxi0_nterm0_sp|Q16643|DREB_HUMAN	DREB_HUMAN	1	1.04404	0.568065	0.504319	0.502176	0.525842	0.239418	0.0711986	0.0172389	PTRE shCCND1 + doxycycline
ALDEVTSSQPPPLPPPPPPAQETQEPSPILDSEETR_enull_dox_rfFL2002977_c4_oxi0_nterm0_sp|Q16643|DREB_HUMAN	DREB_HUMAN	1	1.03219	0.637091	0.517788	0.477059	0.617812	0.219051	0.0487366	0.0207753	PTRE shCCND1 + doxycycline
ALDEVTSSQPPPLPPPPPPAQETQEPSPILDSEETR_enull_dox_rfFL2002978_20221105122002_c4_oxi0_nterm0_sp|Q16643|DREB_HUMAN	DREB_HUMAN	1	0.990961	0.59145	0.503974	0.423634	0.570021	0.211051	0.0522845	0.00743894	PTRE shCCND1 + doxycycline
ALDEYYDK_enull_dox_rfFL2002977_c2_oxi0_nterm0_sp|P38606|VATA_HUMAN	VATA_HUMAN	1	0.958907	1.14892	1.11827	0.777234	0.655137	0.435983	0	0.0836439	PTRE shCCND1 + doxycycline
ALDFIASK_enull_dox_rfFL0032522_c2_oxi0_nterm0_sp|O43707|ACTN4_HUMAN	ACTN4_HUMAN	1	1.05762	1.0223	0.992859	0.918083	0.713892	0.480921	0.222583	0.196006	PTRE shCCND1 + doxycycline
ALDFIASK_enull_dox_rfFL2002613_c2_oxi0_nterm0_sp|O43707|ACTN4_HUMAN	ACTN4_HUMAN	1	1.05344	0.86765	0.726608	0.712583	0.587547	0.237503	0.0631724	0.0218605	PTRE shCCND1 + doxycycline
ALDFIASK_enull_dox_rfFL2002981_c2_oxi0_nterm0_sp|O43707|ACTN4_HUMAN	ACTN4_HUMAN	1	0.993543	0.849356	0.800497	0.676936	0.507025	0.246934	0.0422269	0	PTRE shCCND1 + doxycycline
ALDFIASK_enull_dox_rfFL2002982_c2_oxi0_nterm0_sp|O43707|ACTN4_HUMAN	ACTN4_HUMAN	1	1.15156	0.916867	0.786178	0.788208	0.60852	0.261836	0.0576708	0.0136972	PTRE shCCND1 + doxycycline
ALDGAFTEENR_enull_dox_rfFL2002977_c2_oxi0_nterm0_sp|Q9Y490|TLN1_HUMAN	TLN1_HUMAN	1	0.643207	0.928824	0.90086	0.66514	0.430941	0.201939	0	0	PTRE shCCND1 + doxycycline
ALDGPEQMELEEGK_enull_dox_rfFL2002977_c2_oxi0_nterm1_sp|P62195|PRS8_HUMAN	PRS8_HUMAN	1	0.752099	0.780278	0.767389	0.683417	0.508867	0.261656	0.0342008	0.0226796	PTRE shCCND1 + doxycycline
ALDIAENEMPGLMR_enull_dox_rfFL2002979_c3_oxi0_nterm0_sp|P23526|SAHH_HUMAN	SAHH_HUMAN	1	0.855918	0.867639	0.864439	0.681387	0.584708	0.282203	0.105242	0.0275803	PTRE shCCND1 + doxycycline
ALDIAENEMPGLMR_enull_dox_rfFL2002979_c2_oxi0_nterm0_sp|P23526|SAHH_HUMAN	SAHH_HUMAN	1	0.733037	0.77717	0.594827	0.695094	0.526367	0.274248	0.10691	0.0830008	PTRE shCCND1 + doxycycline
ALDLDSSCK_enull_dox_rfFL2002605_c2_oxi0_nterm0_sp|P31948|STIP1_HUMAN	STIP1_HUMAN	1	0.943476	0.872216	0.783339	0.750657	0.604695	0.27523	0.0946572	0.0729022	PTRE shCCND1 + doxycycline
ALDLDSSCK_enull_dox_rfFL2002613_c2_oxi0_nterm0_sp|P31948|STIP1_HUMAN	STIP1_HUMAN	1	0.964391	0.947656	0.840087	0.912354	0.625369	0.351118	0.191745	0.160707	PTRE shCCND1 + doxycycline
ALDLDSSCK_enull_dox_rfFL2002979_c2_oxi0_nterm0_sp|P31948|STIP1_HUMAN	STIP1_HUMAN	1	1.20574	1.02909	0.919231	0.907546	0.623841	0.281077	0.0383057	0	PTRE shCCND1 + doxycycline
ALDLFSDNAPPPELLEIINEDIAK_enull_dox_rfFL0032522_c3_oxi0_nterm0_sp|Q15084|PDIA6_HUMAN	PDIA6_HUMAN	1	0.970319	1.02207	0.847732	0.842082	0.64734	0.326485	0.0760996	0.0190996	PTRE shCCND1 + doxycycline
ALDLFSDNAPPPELLEIINEDIAK_enull_dox_rfFL2002605_c3_oxi0_nterm0_sp|Q15084|PDIA6_HUMAN	PDIA6_HUMAN	1	1.07167	1.02365	0.8936	0.830222	0.62957	0.318769	0.0709827	0.0163984	PTRE shCCND1 + doxycycline
ALDLFSDNAPPPELLEIINEDIAK_enull_dox_rfFL2002979_c3_oxi0_nterm0_sp|Q15084|PDIA6_HUMAN	PDIA6_HUMAN	1	1.14886	1.09919	0.953827	0.993385	0.606365	0.283993	0.0844187	0	PTRE shCCND1 + doxycycline
ALDLFSDNAPPPELLEIINEDIAK_enull_dox_rfFL2002980_c3_oxi0_nterm0_sp|Q15084|PDIA6_HUMAN	PDIA6_HUMAN	1	1.05879	1.02253	0.893251	0.841934	0.636171	0.316301	0.0827189	0.0113639	PTRE shCCND1 + doxycycline
ALDLLDK_enull_dox_rfFL2002980_c2_oxi0_nterm0_sp|P28482|MK01_HUMAN	MK01_HUMAN	1	0.929504	0.894031	0.800823	0.650936	0.451457	0.202096	0.0518337	0.0171005	PTRE shCCND1 + doxycycline
ALDLPSSGEGLAFFTFPNIASATK_enull_dox_rfFL2002983_c3_oxi0_nterm0_sp|P09601|HMOX1_HUMAN	HMOX1_HUMAN	1	0.765924	0.788516	0.663773	0.421669	0.394952	0.029841	0	0.0212037	PTRE shCCND1 + doxycycline
ALDLVAAK_enull_dox_rfFL2002981_c2_oxi0_nterm0_sp|O43242|PSMD3_HUMAN	PSMD3_HUMAN	1	0.926045	0.843856	0.861539	0.653523	0.612985	0.301407	0.0620249	0	PTRE shCCND1 + doxycycline
ALDPPQLQVISNAMNLLR_enull_dox_rfFL2002984_c3_oxi0_nterm0_sp|Q7Z478|DHX29_HUMAN	DHX29_HUMAN	1	1.08155	0.81915	0.877051	0.65296	0.439921	0.272379	0	0	PTRE shCCND1 + doxycycline
ALDTMNFDVIK_enull_dox_rfFL0032522_c3_oxi0_nterm0_sp|P11940|PABP1_HUMAN	PABP1_HUMAN	1	0.949219	0.954692	0.896184	0.802734	0.61583	0.330888	0.117692	0.0726376	PTRE shCCND1 + doxycycline
ALDTMNFDVIK_enull_dox_rfFL2002605_c2_oxi0_nterm0_sp|P11940|PABP1_HUMAN	PABP1_HUMAN	1	0.985033	0.87607	0.789637	0.697804	0.473104	0.274561	0.0517623	0.0207438	PTRE shCCND1 + doxycycline
ALDTMNFDVIK_enull_dox_rfFL2002613_c2_oxi0_nterm0_sp|P11940|PABP1_HUMAN	PABP1_HUMAN	1	0.9047	0.829202	0.698507	0.727884	0.515148	0.204259	0.0879592	0.0551601	PTRE shCCND1 + doxycycline
ALDTMNFDVIK_enull_dox_rfFL2002980_c2_oxi0_nterm0_sp|P11940|PABP1_HUMAN	PABP1_HUMAN	1	0.77205	0.866189	0.741225	0.790492	0.478891	0.193581	0.0392641	0	PTRE shCCND1 + doxycycline
ALDTMNFDVIK_enull_dox_rfFL2002981_c2_oxi0_nterm0_sp|P11940|PABP1_HUMAN	PABP1_HUMAN	1	1.05819	0.835939	0.894369	0.594548	0.482458	0.249157	0	0	PTRE shCCND1 + doxycycline
ALDTMNFDVIK_enull_dox_rfFL2002981_c3_oxi0_nterm0_sp|P11940|PABP1_HUMAN	PABP1_HUMAN	1	1.00931	0.822474	0.843147	0.696182	0.473889	0.241703	0.0519672	0.00953177	PTRE shCCND1 + doxycycline
ALDVIQAGK_enull_dox_rfFL2002981_c2_oxi0_nterm0_sp|O75937|DNJC8_HUMAN	DNJC8_HUMAN	1	0.951836	0.809286	0.732969	0.587587	0.293537	0.116699	0.0363502	0	PTRE shCCND1 + doxycycline
ALDYYMLR_enull_dox_rfFL2002980_c2_oxi0_nterm0_sp|Q9Y490|TLN1_HUMAN	TLN1_HUMAN	1	0.845068	0.791109	0.551891	0.613013	0.364267	0.1781	0.025244	0	PTRE shCCND1 + doxycycline
ALEALVAK_enull_dox_rfFL2002981_c2_oxi0_nterm0_sp|P14550|AK1A1_HUMAN	AK1A1_HUMAN	1	0.856794	0.894632	0.851458	0.750812	0.581152	0.326238	0.08131	0	PTRE shCCND1 + doxycycline
ALEATTEHIR_enull_dox_rfFL2002977_c3_oxi0_nterm0_sp|Q9Y490|TLN1_HUMAN	TLN1_HUMAN	1	0.945207	1.00161	1.18294	0.855642	0.694629	0.290225	0.0793649	0.0538396	PTRE shCCND1 + doxycycline
ALEATTEHIR_enull_dox_rfFL2002978_20221105122002_c3_oxi0_nterm0_sp|Q9Y490|TLN1_HUMAN	TLN1_HUMAN	1	0.931262	1.00046	0.963363	0.996736	0.544854	0.206622	0	0	PTRE shCCND1 + doxycycline
ALEATTEHIR_enull_dox_rfFL2002980_c3_oxi0_nterm0_sp|Q9Y490|TLN1_HUMAN	TLN1_HUMAN	1	0.983289	0.539845	0.449301	0.35673	0.261763	0.0872242	0.0629726	0.039558	PTRE shCCND1 + doxycycline
ALEAVFGK_enull_dox_rfFL2002981_c2_oxi0_nterm0_sp|P38159|RBMX_HUMAN	RBMX_HUMAN	1	1.43986	1.1023	0.755198	0.687583	0.747545	0.329079	0.148973	0.0443283	PTRE shCCND1 + doxycycline
ALEDAFLAIDAK_enull_dox_rfFL2002980_c2_oxi0_nterm0_sp|O15355|PPM1G_HUMAN	PPM1G_HUMAN	1	1.14349	0.767075	0.794591	0.65491	0.443603	0.200521	0.173778	0.110485	PTRE shCCND1 + doxycycline
ALEDSSFLK_enull_dox_rfFL2002980_c2_oxi0_nterm0_sp|Q8WWI1|LMO7_HUMAN	LMO7_HUMAN	1	0.999964	1.0079	0.822051	0.73733	0.554687	0.264658	0.0773604	0.0255318	PTRE shCCND1 + doxycycline
ALEEAGFK_enull_dox_rfFL2002979_c2_oxi0_nterm0_sp|P17655|CAN2_HUMAN	CAN2_HUMAN	1	1.17341	0.845951	0.891389	0.844811	0.693458	0.31891	0.176891	0.0181513	PTRE shCCND1 + doxycycline
ALEEAMEQK_enull_dox_rfFL2002605_c2_oxi0_nterm0_sp|P35579|MYH9_HUMAN	MYH9_HUMAN	1	1.0169	0.832258	0.761485	0.776707	0.42619	0.240375	0	0	PTRE shCCND1 + doxycycline
ALEEAMEQK_enull_dox_rfFL2002605_c3_oxi0_nterm0_sp|P35579|MYH9_HUMAN	MYH9_HUMAN	1	0.954243	0.864192	0.748737	0.657593	0.508416	0.244343	0.0718947	0.023519	PTRE shCCND1 + doxycycline
ALEEAMEQK_enull_dox_rfFL2002613_c3_oxi0_nterm0_sp|P35579|MYH9_HUMAN	MYH9_HUMAN	1	0.855066	0.716456	0.631246	0.608178	0.467759	0.201323	0.0471044	0.012733	PTRE shCCND1 + doxycycline
ALEEAMEQK_enull_dox_rfFL2002977_c2_oxi0_nterm0_sp|P35579|MYH9_HUMAN	MYH9_HUMAN	1	0.814924	0.650382	0.765293	0.507281	0.452909	0.195323	0	0	PTRE shCCND1 + doxycycline
ALEEAMEQK_enull_dox_rfFL2002977_c3_oxi0_nterm0_sp|P35579|MYH9_HUMAN	MYH9_HUMAN	1	0.872083	0.791514	0.788651	0.663752	0.450118	0.251297	0.0532484	0.00979032	PTRE shCCND1 + doxycycline
ALEEAMEQK_enull_dox_rfFL2002978_20221105122002_c2_oxi0_nterm0_sp|P35579|MYH9_HUMAN	MYH9_HUMAN	1	1.0289	0.870559	0.788	0.635405	0.561523	0.267442	0.0269263	0	PTRE shCCND1 + doxycycline
ALEEAMEQK_enull_dox_rfFL2002978_20221105122002_c3_oxi0_nterm0_sp|P35579|MYH9_HUMAN	MYH9_HUMAN	1	0.933679	0.781529	0.806384	0.588243	0.508634	0.232748	0.0458027	0.00996509	PTRE shCCND1 + doxycycline
ALEEAMEQK_enull_dox_rfFL2002605_c2_oxi1_nterm0_sp|P35579|MYH9_HUMAN	MYH9_HUMAN	1	1.27899	1.34579	1.11383	1.06439	0.865291	0.372597	0.0913181	0.0479804	PTRE shCCND1 + doxycycline
ALEEAMEQK_enull_dox_rfFL2002977_c2_oxi1_nterm0_sp|P35579|MYH9_HUMAN	MYH9_HUMAN	1	1.11019	1.21551	1.10775	0.853312	0.774347	0.366385	0.0953746	0.0647991	PTRE shCCND1 + doxycycline
ALEEAMEQK_enull_dox_rfFL2002977_c3_oxi1_nterm0_sp|P35579|MYH9_HUMAN	MYH9_HUMAN	1	1.1631	1.27542	1.00535	0.926585	0.759363	0.335246	0.0816284	0.0235718	PTRE shCCND1 + doxycycline
ALEEAMEQK_enull_dox_rfFL2002978_20221105122002_c2_oxi1_nterm0_sp|P35579|MYH9_HUMAN	MYH9_HUMAN	1	0.937168	0.860508	0.767551	0.60986	0.48914	0.216982	0.0590507	0.00921605	PTRE shCCND1 + doxycycline
ALEEAMEQK_enull_dox_rfFL2002978_20221105122002_c3_oxi1_nterm0_sp|P35579|MYH9_HUMAN	MYH9_HUMAN	1	0.840179	0.862518	0.748428	0.753475	0.549238	0.297535	0.0760109	0.0742928	PTRE shCCND1 + doxycycline
ALEEELAGLK_enull_dox_rfFL2002978_20221105122002_c2_oxi0_nterm0_sp|O95347|SMC2_HUMAN	SMC2_HUMAN	1	0.889318	0.978847	0.874455	0.522749	0.806679	0.239618	0.137124	0.235257	PTRE shCCND1 + doxycycline
ALEEELAGLK_enull_dox_rfFL2002979_c2_oxi0_nterm0_sp|O95347|SMC2_HUMAN	SMC2_HUMAN	1	1.03381	1.0496	0.983069	0.778259	0.514412	0.161606	0.100394	0.0678666	PTRE shCCND1 + doxycycline
ALEESESSQLISPPLAQAIR_enull_dox_rfFL2002979_c3_oxi0_nterm0_sp|P42166|LAP2A_HUMAN	LAP2A_HUMAN	1	0.871053	0.978738	0.801978	0.785644	0.364774	0.27479	0.11198	0.113044	PTRE shCCND1 + doxycycline
ALEGTLSELAAETDLPVVFVK_enull_dox_rfFL2002605_c3_oxi0_nterm0_sp|Q16881|TRXR1_HUMAN	TRXR1_HUMAN	1	0.849377	0.839913	0.768699	0.638677	0.448941	0.215117	0.0304325	0	PTRE shCCND1 + doxycycline
ALEGTLSELAAETDLPVVFVK_enull_dox_rfFL2002613_c3_oxi0_nterm0_sp|Q16881|TRXR1_HUMAN	TRXR1_HUMAN	1	1.00042	0.925153	0.790163	0.635654	0.497313	0.201209	0.0189476	0.0110675	PTRE shCCND1 + doxycycline
ALEGTLSELAAETDLPVVFVK_enull_dox_rfFL2002980_c3_oxi0_nterm0_sp|Q16881|TRXR1_HUMAN	TRXR1_HUMAN	1	0.962577	0.838859	0.860889	0.68569	0.436693	0.241046	0.0301699	0	PTRE shCCND1 + doxycycline
ALEIIPR_enull_dox_rfFL2002605_c2_oxi0_nterm0_sp|Q99832|TCPH_HUMAN	TCPH_HUMAN	1	0.967783	0.986625	0.880135	0.677418	0.528873	0.269268	0.0821247	0.0130545	PTRE shCCND1 + doxycycline
ALEIIPR_enull_dox_rfFL2002613_c2_oxi0_nterm0_sp|Q99832|TCPH_HUMAN	TCPH_HUMAN	1	0.969041	0.985073	0.834701	0.80791	0.528219	0.311829	0.0576315	0.0179772	PTRE shCCND1 + doxycycline
ALEIIPR_enull_dox_rfFL2002980_c2_oxi0_nterm0_sp|Q99832|TCPH_HUMAN	TCPH_HUMAN	1	0.848191	0.877571	0.724397	0.831385	0.630879	0.37928	0.192432	0.138103	PTRE shCCND1 + doxycycline
ALEIIPR_enull_dox_rfFL2002981_c2_oxi0_nterm0_sp|Q99832|TCPH_HUMAN	TCPH_HUMAN	1	1.06459	1.0191	0.956177	0.886956	0.67902	0.483455	0.260536	0.237675	PTRE shCCND1 + doxycycline
ALEIYQTK_enull_dox_rfFL2002980_c2_oxi0_nterm0_sp|Q07866|KLC1_HUMAN	KLC1_HUMAN	1	1.03193	0.876827	0.761027	0.750245	0.499175	0.18098	0.0321388	0	PTRE shCCND1 + doxycycline
ALEIYQTK_enull_dox_rfFL2002981_c2_oxi0_nterm0_sp|Q07866|KLC1_HUMAN	KLC1_HUMAN	1	1.24249	1.1437	1.00949	0.917334	0.651512	0.357734	0	0	PTRE shCCND1 + doxycycline
ALELDPDNETYK_enull_dox_rfFL2002977_c2_oxi0_nterm0_sp|O43765|SGTA_HUMAN	SGTA_HUMAN	1	1.07241	1.1028	1.01134	0.720189	0.48472	0.281096	0.0663558	0	PTRE shCCND1 + doxycycline
ALELDPDNETYK_enull_dox_rfFL2002978_20221105122002_c2_oxi0_nterm0_sp|O43765|SGTA_HUMAN	SGTA_HUMAN	1	0.917958	0.901209	0.905979	0.717797	0.514041	0.261302	0.045489	0	PTRE shCCND1 + doxycycline
ALELDPDNETYK_enull_dox_rfFL2002978_20221105122002_c3_oxi0_nterm0_sp|O43765|SGTA_HUMAN	SGTA_HUMAN	1	0.965651	0.949339	0.832366	0.699378	0.509413	0.231978	0.0516197	0.0301442	PTRE shCCND1 + doxycycline
ALELDSNLYR_enull_dox_rfFL0032522_c2_oxi0_nterm0_sp|P35579|MYH9_HUMAN	MYH9_HUMAN	1	1.04681	0.94623	0.915874	0.744826	0.588356	0.240316	0.079696	0.0150954	PTRE shCCND1 + doxycycline
ALELDSNLYR_enull_dox_rfFL2002605_c2_oxi0_nterm0_sp|P35579|MYH9_HUMAN	MYH9_HUMAN	1	1.0296	0.932841	0.934697	0.693714	0.598783	0.195251	0.0431493	0	PTRE shCCND1 + doxycycline
ALELDSNLYR_enull_dox_rfFL2002613_c2_oxi0_nterm0_sp|P35579|MYH9_HUMAN	MYH9_HUMAN	1	1.11438	0.873896	0.864832	0.700147	0.539527	0.249214	0.0265327	0	PTRE shCCND1 + doxycycline
ALELDSNLYR_enull_dox_rfFL2002978_20221105122002_c2_oxi0_nterm0_sp|P35579|MYH9_HUMAN	MYH9_HUMAN	1	1.00065	0.904874	0.823117	0.645375	0.538347	0.270462	0.0292803	0	PTRE shCCND1 + doxycycline
ALELDSNLYR_enull_dox_rfFL2002978_20221105122002_c3_oxi0_nterm0_sp|P35579|MYH9_HUMAN	MYH9_HUMAN	1	1.0072	0.879327	0.824329	0.883469	0.774882	0.490779	0.336866	0.341628	PTRE shCCND1 + doxycycline
ALELDSNLYR_enull_dox_rfFL2002979_c2_oxi0_nterm0_sp|P35579|MYH9_HUMAN	MYH9_HUMAN	1	0.931992	0.826547	0.835941	0.711463	0.460508	0.28861	0.0296491	0	PTRE shCCND1 + doxycycline
ALELDSNLYR_enull_dox_rfFL2002979_c3_oxi0_nterm0_sp|P35579|MYH9_HUMAN	MYH9_HUMAN	1	0.946287	0.922386	0.885954	0.762418	0.633781	0.36241	0.130752	0.136915	PTRE shCCND1 + doxycycline
ALELDSNLYR_enull_dox_rfFL2002980_c2_oxi0_nterm0_sp|P35579|MYH9_HUMAN	MYH9_HUMAN	1	1.04719	0.916207	0.870541	0.66222	0.687259	0.455764	0.253139	0.236038	PTRE shCCND1 + doxycycline
ALELDSNNEK_enull_dox_rfFL2002978_20221105122002_c2_oxi0_nterm0_sp|Q02790|FKBP4_HUMAN	FKBP4_HUMAN	1	0.924206	0.970855	0.837992	0.854759	0.58242	0.304823	0.036302	0	PTRE shCCND1 + doxycycline
ALELEQER_enull_dox_rfFL0032522_c2_oxi0_nterm0_sp|P26038|MOES_HUMAN	MOES_HUMAN	1	0.824032	0.878016	0.810864	0.782122	0.493539	0.272187	0.0541304	0	PTRE shCCND1 + doxycycline
ALELEQER_enull_dox_rfFL2002977_c2_oxi0_nterm0_sp|P26038|MOES_HUMAN	MOES_HUMAN	1	0.865345	0.940369	0.821175	0.693701	0.553073	0.244033	0.0336078	0.00141304	PTRE shCCND1 + doxycycline
ALELNMLSLK_enull_dox_rfFL2002605_c2_oxi0_nterm0_sp|Q9Y617|SERC_HUMAN	SERC_HUMAN	1	0.943838	0.872216	0.803087	0.60998	0.556517	0.463818	0.261541	0.133964	PTRE shCCND1 + doxycycline
ALELNMLSLK_enull_dox_rfFL2002982_c3_oxi0_nterm0_sp|Q9Y617|SERC_HUMAN	SERC_HUMAN	1	0.918011	0.931176	0.795701	0.700062	0.606663	0.240651	0.0614966	0.0110307	PTRE shCCND1 + doxycycline
ALELNMLSLK_enull_dox_rfFL2002982_c2_oxi0_nterm0_sp|Q9Y617|SERC_HUMAN	SERC_HUMAN	1	0.964542	0.809758	0.640055	0.698373	0.642341	0.269637	0	0	PTRE shCCND1 + doxycycline
ALELNMLSLK_enull_dox_rfFL2002983_c2_oxi0_nterm0_sp|Q9Y617|SERC_HUMAN	SERC_HUMAN	1	0.893761	0.89723	0.998908	0.819447	0.672408	0.421033	0.0822445	0.141733	PTRE shCCND1 + doxycycline
ALELTGLK_enull_dox_rfFL2002605_c2_oxi0_nterm0_sp|P19338|NUCL_HUMAN	NUCL_HUMAN	1	1.1114	1.01399	0.863241	0.68763	0.540351	0.206205	0.0462034	0	PTRE shCCND1 + doxycycline
ALELTGLK_enull_dox_rfFL2002613_c2_oxi0_nterm0_sp|P19338|NUCL_HUMAN	NUCL_HUMAN	1	0.943888	1.00746	0.779916	0.652516	0.438483	0.203611	0.042162	0	PTRE shCCND1 + doxycycline
ALELTGLK_enull_dox_rfFL2002981_c3_oxi0_nterm0_sp|P19338|NUCL_HUMAN	NUCL_HUMAN	1	1.05227	1.03509	0.852442	0.773054	0.521134	0.242976	0.0467493	0.0119089	PTRE shCCND1 + doxycycline
ALEMCPSCFQK_enull_dox_rfFL2002981_c3_oxi0_nterm0_sp|Q99614|TTC1_HUMAN	TTC1_HUMAN	1	1.00393	0.761921	0.772521	0.590274	0.392826	0.188101	0.130428	0.102022	PTRE shCCND1 + doxycycline
ALENDPDCR_enull_dox_rfFL0032522_c2_oxi0_nterm0_sp|P13797|PLST_HUMAN	PLST_HUMAN	1	0.982477	0.956625	0.919507	0.75673	0.522104	0.185725	0.0491026	0	PTRE shCCND1 + doxycycline
ALENDPDCR_enull_dox_rfFL2002605_c2_oxi0_nterm0_sp|P13797|PLST_HUMAN	PLST_HUMAN	1	0.958813	0.999052	0.86494	0.754023	0.573032	0.187873	0	0	PTRE shCCND1 + doxycycline
ALENDPDCR_enull_dox_rfFL2002613_c2_oxi0_nterm0_sp|P13797|PLST_HUMAN	PLST_HUMAN	1	0.961891	0.952733	0.754748	0.772923	0.474279	0.173549	0.0231312	0	PTRE shCCND1 + doxycycline
ALENVLSGK_enull_dox_rfFL2002981_c2_oxi0_nterm0_sp|O43678|NDUA2_HUMAN	NDUA2_HUMAN	1	1.09842	0.904909	0.833991	0.70552	0.580182	0.30905	0.0528981	0.0628574	PTRE shCCND1 + doxycycline
ALEQFATVVEAK_enull_dox_rfFL2002980_c3_oxi0_nterm0_sp|P49748|ACADV_HUMAN	ACADV_HUMAN	1	1.09288	1.0126	0.982825	0.752672	0.651961	0.295214	0.0886331	0.0285836	PTRE shCCND1 + doxycycline
ALEQFATVVEAK_enull_dox_rfFL2002980_c2_oxi0_nterm0_sp|P49748|ACADV_HUMAN	ACADV_HUMAN	1	1.20242	0.970044	0.896843	0.746863	0.696018	0.374337	0.121088	0.0846357	PTRE shCCND1 + doxycycline
ALEQQVEEMK_enull_dox_rfFL0032522_c2_oxi0_nterm0_sp|P35579|MYH9_HUMAN	MYH9_HUMAN	1	0.88806	0.793491	0.721222	0.631545	0.48094	0.29327	0.0490003	0.0446204	PTRE shCCND1 + doxycycline
ALEQQVEEMK_enull_dox_rfFL0032522_c3_oxi0_nterm0_sp|P35579|MYH9_HUMAN	MYH9_HUMAN	1	1.00821	0.949517	0.826747	0.761974	0.585576	0.346532	0.179318	0.139405	PTRE shCCND1 + doxycycline
ALEQQVEEMK_enull_dox_rfFL2002605_c2_oxi0_nterm0_sp|P35579|MYH9_HUMAN	MYH9_HUMAN	1	0.871543	0.602187	0.771158	0.642032	0.465627	0.205504	0.037441	0	PTRE shCCND1 + doxycycline
ALEQQVEEMK_enull_dox_rfFL2002613_c2_oxi0_nterm0_sp|P35579|MYH9_HUMAN	MYH9_HUMAN	1	0.869873	0.739464	0.650618	0.563147	0.439641	0.209552	0.0466217	0.00928965	PTRE shCCND1 + doxycycline
ALEQQVEEMK_enull_dox_rfFL2002605_c2_oxi1_nterm0_sp|P35579|MYH9_HUMAN	MYH9_HUMAN	1	1.14075	1.19789	1.02006	1.06691	0.910065	0.422171	0.0899781	0.0234819	PTRE shCCND1 + doxycycline
ALEQQVEEMK_enull_dox_rfFL2002977_c2_oxi1_nterm0_sp|P35579|MYH9_HUMAN	MYH9_HUMAN	1	1.24447	1.2804	1.15298	0.986172	0.831847	0.366346	0.0873406	0.015786	PTRE shCCND1 + doxycycline
ALESDMAPVLIMATNR_enull_dox_rfFL2002605_c3_oxi0_nterm0_sp|Q9Y230|RUVB2_HUMAN	RUVB2_HUMAN	1	0.862972	0.932558	0.930288	0.858926	0.709866	0.520385	0.341728	0.388644	PTRE shCCND1 + doxycycline
ALESDMAPVLIMATNR_enull_dox_rfFL2002981_c3_oxi0_nterm0_sp|Q9Y230|RUVB2_HUMAN	RUVB2_HUMAN	1	0.926492	0.755793	0.880465	0.625949	0.408794	0.451995	0.0719964	0	PTRE shCCND1 + doxycycline
ALESDMAPVLIMATNR_enull_dox_rfFL2002981_c2_oxi0_nterm0_sp|Q9Y230|RUVB2_HUMAN	RUVB2_HUMAN	1	0.69426	0.637747	0.710152	0.23219	0.368596	0.151309	0.109287	0	PTRE shCCND1 + doxycycline
ALESGDVNTVWK_enull_dox_rfFL2002605_c2_oxi0_nterm0_sp|P46940|IQGA1_HUMAN	IQGA1_HUMAN	1	0.942863	0.823108	0.741424	0.818047	0.60671	0.475386	0.236265	0.384139	PTRE shCCND1 + doxycycline
ALESGDVNTVWK_enull_dox_rfFL2002613_c2_oxi0_nterm0_sp|P46940|IQGA1_HUMAN	IQGA1_HUMAN	1	0.896757	1.04051	0.769087	0.917423	0.722486	0.455596	0.31082	0.304678	PTRE shCCND1 + doxycycline
ALESSIAPIVIFASNR_enull_dox_rfFL2002605_c3_oxi0_nterm0_sp|Q9Y265|RUVB1_HUMAN	RUVB1_HUMAN	1	0.887438	0.885238	0.8036	0.593289	0.592631	0.251307	0.0370092	0.0429223	PTRE shCCND1 + doxycycline
ALESSIAPIVIFASNR_enull_dox_rfFL2002983_c3_oxi0_nterm0_sp|Q9Y265|RUVB1_HUMAN	RUVB1_HUMAN	1	0.978925	1.03767	0.812751	0.728015	0.585057	0.366878	0.0426222	0.0190023	PTRE shCCND1 + doxycycline
ALESSIAPIVIFASNR_enull_dox_rfFL2002983_c2_oxi0_nterm0_sp|Q9Y265|RUVB1_HUMAN	RUVB1_HUMAN	1	0.959554	0.898404	0.865123	0.773831	0.591123	0.315114	0.0752219	0.0197703	PTRE shCCND1 + doxycycline
ALETCGGDLK_enull_dox_rfFL2002979_c2_oxi0_nterm0_sp|P43897|EFTS_HUMAN	EFTS_HUMAN	1	1.40333	1.31006	1.31967	0.949328	0.927283	0.56534	0.268807	0.274498	PTRE shCCND1 + doxycycline
ALETNTHVK_enull_dox_rfFL2002605_c3_oxi0_nterm0_sp|Q9NYL9|TMOD3_HUMAN	TMOD3_HUMAN	1	1.00185	0.920607	0.716846	0.729049	0.360307	0.172079	0.149237	0.14692	PTRE shCCND1 + doxycycline
ALETNTHVK_enull_dox_rfFL2002979_c3_oxi0_nterm0_sp|Q9NYL9|TMOD3_HUMAN	TMOD3_HUMAN	1	0.971366	0.854518	0.582439	0.737641	0.285044	0.128327	0.0616375	0.0404394	PTRE shCCND1 + doxycycline
ALETNTHVK_enull_dox_rfFL2002980_c3_oxi0_nterm0_sp|Q9NYL9|TMOD3_HUMAN	TMOD3_HUMAN	1	0.855384	0.910373	0.733146	0.536018	0.326368	0.0815448	0.0156	0.0106246	PTRE shCCND1 + doxycycline
ALEVAEYLTPVLK_enull_dox_rfFL2002605_c3_oxi0_nterm0_sp|Q9NT62|ATG3_HUMAN	ATG3_HUMAN	1	0.916128	0.844535	0.815878	0.72403	0.517382	0.263662	0.110737	0.0892633	PTRE shCCND1 + doxycycline
ALEVAEYLTPVLK_enull_dox_rfFL2002613_c3_oxi0_nterm0_sp|Q9NT62|ATG3_HUMAN	ATG3_HUMAN	1	0.993074	1.03304	0.898362	0.83876	0.571991	0.279281	0.0559444	0.0598339	PTRE shCCND1 + doxycycline
ALEVAEYLTPVLK_enull_dox_rfFL2002981_c3_oxi0_nterm0_sp|Q9NT62|ATG3_HUMAN	ATG3_HUMAN	1	0.992671	0.945075	0.83652	0.773278	0.467566	0.223052	0.0208986	0.0159616	PTRE shCCND1 + doxycycline
ALEVAEYLTPVLK_enull_dox_rfFL2002981_c2_oxi0_nterm0_sp|Q9NT62|ATG3_HUMAN	ATG3_HUMAN	1	1.03016	0.993062	0.785135	0.71274	0.716435	0.275382	0	0	PTRE shCCND1 + doxycycline
ALEVSEDVK_enull_dox_rfFL2002977_c2_oxi0_nterm0_sp|Q9UNF1|MAGD2_HUMAN	MAGD2_HUMAN	1	0.851355	0.882994	0.683465	0.451332	0.236478	0.0447962	0.0145383	0.00981734	PTRE shCCND1 + doxycycline
ALFAVPK_enull_dox_rfFL2002984_c2_oxi0_nterm0_sp|O43809|CPSF5_HUMAN	CPSF5_HUMAN	1	0.960055	0.935461	0.826566	0.639786	0.397602	0.161667	0.026686	0	PTRE shCCND1 + doxycycline
ALFDFNGNDEEDLPFK_enull_dox_rfFL2002605_c3_oxi0_nterm0_sp|P46108|CRK_HUMAN	CRK_HUMAN	1	0.955132	0.888652	0.817908	0.653702	0.577377	0.255761	0.0961023	0.023861	PTRE shCCND1 + doxycycline
ALFDFNGNDEEDLPFK_enull_dox_rfFL2002613_c3_oxi0_nterm0_sp|P46108|CRK_HUMAN	CRK_HUMAN	1	0.907114	0.959692	0.790139	0.725523	0.528138	0.210248	0.0734476	0.0784497	PTRE shCCND1 + doxycycline
ALFDFNGNDEEDLPFK_enull_dox_rfFL2002979_c3_oxi0_nterm0_sp|P46108|CRK_HUMAN	CRK_HUMAN	1	0.927633	0.928852	0.994867	0.760696	0.575261	0.271001	0.0271042	0.0195108	PTRE shCCND1 + doxycycline
ALFEEVPELLTEAEK_enull_dox_rfFL2002979_c3_oxi0_nterm0_sp|P31939|PUR9_HUMAN	PUR9_HUMAN	1	1.16084	1.13078	1.02881	0.828627	0.652232	0.38109	0.238935	0.11629	PTRE shCCND1 + doxycycline
ALFEEVPELLTEAEKK_enull_dox_rfFL2002605_c3_oxi0_nterm0_sp|P31939|PUR9_HUMAN	PUR9_HUMAN	1	0.862829	0.972759	0.941721	0.739151	0.533044	0.255892	0.0508917	0.0204132	PTRE shCCND1 + doxycycline
ALFEEVPELLTEAEKK_enull_dox_rfFL2002979_c3_oxi0_nterm0_sp|P31939|PUR9_HUMAN	PUR9_HUMAN	1	0.820722	0.692111	0.945599	0.983341	0.610982	0.446688	0.121384	0.0703088	PTRE shCCND1 + doxycycline
ALFEEVPELLTEAEKK_enull_dox_rfFL2002979_c4_oxi0_nterm0_sp|P31939|PUR9_HUMAN	PUR9_HUMAN	1	0.98286	0.931696	0.979608	0.862685	0.653034	0.35111	0.162949	0.095736	PTRE shCCND1 + doxycycline
ALFLASR_enull_dox_rfFL2002613_c2_oxi0_nterm0_sp|P08648|ITA5_HUMAN	ITA5_HUMAN	1	0.995071	0.889697	0.699889	0.45587	0.348636	0.110126	0.0678806	0.0659974	PTRE shCCND1 + doxycycline
ALFLASR_enull_dox_rfFL2002984_c2_oxi0_nterm0_sp|P08648|ITA5_HUMAN	ITA5_HUMAN	1	0.881402	0.826431	0.667598	0.37613	0.287332	0.0674184	0.0152488	0.0190755	PTRE shCCND1 + doxycycline
ALFLETEQLK_enull_dox_rfFL2002605_c2_oxi0_nterm0_sp|Q13740|CD166_HUMAN	CD166_HUMAN	1	0.944028	0.874261	0.654093	0.497329	0.292035	0.0986324	0.028164	0.0183086	PTRE shCCND1 + doxycycline
ALFLETEQLK_enull_dox_rfFL2002605_c3_oxi0_nterm0_sp|Q13740|CD166_HUMAN	CD166_HUMAN	1	0.985136	0.78257	0.767769	0.488727	0.281658	0.0705007	0.0325198	0.0100027	PTRE shCCND1 + doxycycline
ALFLETEQLK_enull_dox_rfFL2002613_c2_oxi0_nterm0_sp|Q13740|CD166_HUMAN	CD166_HUMAN	1	1.00979	0.890806	0.747364	0.465829	0.280293	0.0756155	0.0229496	0.0177655	PTRE shCCND1 + doxycycline
ALFLETEQLK_enull_dox_rfFL2002613_c3_oxi0_nterm0_sp|Q13740|CD166_HUMAN	CD166_HUMAN	1	1.11416	1.03572	0.801718	0.538395	0.350705	0.14713	0.0842926	0.0358202	PTRE shCCND1 + doxycycline
ALFLETEQLK_enull_dox_rfFL2002980_c2_oxi0_nterm0_sp|Q13740|CD166_HUMAN	CD166_HUMAN	1	0.807725	0.74733	0.657255	0.53533	0.308136	0.143446	0	0.0716758	PTRE shCCND1 + doxycycline
ALFLETEQLK_enull_dox_rfFL2002980_c3_oxi0_nterm0_sp|Q13740|CD166_HUMAN	CD166_HUMAN	1	1.04299	0.900082	0.796246	0.610066	0.40932	0.185145	0.092836	0.0769592	PTRE shCCND1 + doxycycline
ALFLETEQLK_enull_dox_rfFL2002981_c3_oxi0_nterm0_sp|Q13740|CD166_HUMAN	CD166_HUMAN	1	1.09246	0.786566	0.827473	0.518027	0.29484	0.0949828	0.0129777	0.0122966	PTRE shCCND1 + doxycycline
ALFLETEQLK_enull_dox_rfFL2002981_c2_oxi0_nterm0_sp|Q13740|CD166_HUMAN	CD166_HUMAN	1	1.12178	0.958889	0.923027	0.598191	0.293088	0.147633	0	0	PTRE shCCND1 + doxycycline
ALFLMSK_enull_dox_rfFL2002984_c2_oxi0_nterm0_sp|Q9Y4K4|M4K5_HUMAN	M4K5_HUMAN	1	0.761723	0.771863	0.632072	0.752512	0.627699	0.363587	0.331439	0.333509	PTRE shCCND1 + doxycycline
ALFPGDSEIDQLFR_enull_dox_rfFL2002980_c3_oxi0_nterm0_sp|P24941|CDK2_HUMAN	CDK2_HUMAN	1	0.865642	0.945139	0.688616	0.603516	0.438286	0.157812	0.129804	0.153586	PTRE shCCND1 + doxycycline
ALGALVDNCAPGLCPDWEAWDPNQPVENAR_enull_dox_rfFL0032522_c4_oxi0_nterm0_sp|Q14315|FLNC_HUMAN	FLNC_HUMAN	1	1.07924	1.03032	0.913909	0.903918	0.738914	0.186013	0.0586028	0	PTRE shCCND1 + doxycycline
ALGALVDNCAPGLCPDWEAWDPNQPVENAR_enull_dox_rfFL2002605_c4_oxi0_nterm0_sp|Q14315|FLNC_HUMAN	FLNC_HUMAN	1	1.04956	0.788149	0.777328	0.728088	0.538306	0.141431	0.0403876	0	PTRE shCCND1 + doxycycline
ALGALVDNCAPGLCPDWEAWDPNQPVENAR_enull_dox_rfFL2002613_c4_oxi0_nterm0_sp|Q14315|FLNC_HUMAN	FLNC_HUMAN	1	1.00308	1.07086	0.870605	0.740328	0.630888	0.187384	0	0	PTRE shCCND1 + doxycycline
ALGDLISATK_enull_dox_rfFL0032522_c2_oxi0_nterm0_sp|Q9Y490|TLN1_HUMAN	TLN1_HUMAN	1	0.920588	0.829879	0.748404	0.66313	0.573708	0.25429	0.116215	0.13166	PTRE shCCND1 + doxycycline
ALGDLISATK_enull_dox_rfFL2002613_c2_oxi0_nterm0_sp|Q9Y490|TLN1_HUMAN	TLN1_HUMAN	1	0.872343	0.895091	0.748114	0.730933	0.430916	0.180892	0.0421601	0.0085436	PTRE shCCND1 + doxycycline
ALGDLISATK_enull_dox_rfFL2002981_c2_oxi0_nterm0_sp|Q9Y490|TLN1_HUMAN	TLN1_HUMAN	1	0.927957	0.951206	0.83207	0.734176	0.574361	0.216615	0.0520128	0.0184222	PTRE shCCND1 + doxycycline
ALGDLISATK_enull_dox_rfFL2002982_c2_oxi0_nterm0_sp|Q9Y490|TLN1_HUMAN	TLN1_HUMAN	1	0.945822	0.967972	0.771395	0.659621	0.414554	0.230931	0.0238449	0	PTRE shCCND1 + doxycycline
ALGEYLER_enull_dox_rfFL2002978_20221105122002_c2_oxi0_nterm0_sp|Q14204|DYHC1_HUMAN	DYHC1_HUMAN	1	0.992371	1.1597	0.933835	0.715667	0.567354	0.327405	0.0313179	0	PTRE shCCND1 + doxycycline
ALGQAFHPSCFTCVTCAR_enull_dox_rfFL2002984_c3_oxi0_nterm0_sp|Q8WUP2|FBLI1_HUMAN	FBLI1_HUMAN	1	0.708273	0.689911	0.895791	0.862715	0.597071	0.177074	0.065627	0.0431555	PTRE shCCND1 + doxycycline
ALGQNPTNAEVLK_enull_dox_rfFL0032522_c2_oxi0_nterm0_sp|P60660|MYL6_HUMAN	MYL6_HUMAN	1	1.01214	0.838655	0.806065	0.534971	0.3766	0.140432	0.0193387	0	PTRE shCCND1 + doxycycline
ALGQNPTNAEVLK_enull_dox_rfFL2002605_c2_oxi0_nterm0_sp|P60660|MYL6_HUMAN	MYL6_HUMAN	1	0.906783	0.871846	0.67826	0.471791	0.339008	0.136486	0.01339	0	PTRE shCCND1 + doxycycline
ALGQNPTNAEVLK_enull_dox_rfFL2002613_c2_oxi0_nterm0_sp|P60660|MYL6_HUMAN	MYL6_HUMAN	1	0.853981	0.759645	0.672764	0.488655	0.286069	0.107527	0.0296594	0	PTRE shCCND1 + doxycycline
ALGQNPTNAEVLK_enull_dox_rfFL2002980_c2_oxi0_nterm0_sp|P60660|MYL6_HUMAN	MYL6_HUMAN	1	0.739054	0.652629	0.489188	0.407731	0.250905	0.123662	0	0	PTRE shCCND1 + doxycycline
ALGQNPTNAEVLK_enull_dox_rfFL2002980_c3_oxi0_nterm0_sp|P60660|MYL6_HUMAN	MYL6_HUMAN	1	0.990802	0.912481	0.709496	0.557486	0.352977	0.14977	0.0254184	0	PTRE shCCND1 + doxycycline
ALGQNPTNAEVLK_enull_dox_rfFL2002981_c2_oxi0_nterm0_sp|P60660|MYL6_HUMAN	MYL6_HUMAN	1	0.929646	0.789762	0.689103	0.553127	0.333796	0.140638	0	0	PTRE shCCND1 + doxycycline
ALGQNPTNAEVLK_enull_dox_rfFL2002981_c3_oxi0_nterm0_sp|P60660|MYL6_HUMAN	MYL6_HUMAN	1	0.966787	0.764736	0.818687	0.574784	0.694263	0.398229	0.235104	0.237485	PTRE shCCND1 + doxycycline
ALGSPTK_enull_dox_rfFL2002605_c2_oxi0_nterm0_sp|Q9NR45|SIAS_HUMAN	SIAS_HUMAN	1	0.822424	0.864101	0.798665	0.724197	0.49771	0.22658	0.0862973	0	PTRE shCCND1 + doxycycline
ALGSPTK_enull_dox_rfFL2002613_c2_oxi0_nterm0_sp|Q9NR45|SIAS_HUMAN	SIAS_HUMAN	1	0.856351	0.96159	0.770144	0.791087	0.507336	0.25391	0.0626278	0	PTRE shCCND1 + doxycycline
ALGSPTK_enull_dox_rfFL2002981_c2_oxi0_nterm0_sp|Q9NR45|SIAS_HUMAN	SIAS_HUMAN	1	0.945429	0.962495	0.838911	0.759661	0.591251	0.276587	0.0618868	0	PTRE shCCND1 + doxycycline
ALHLVEDLR_enull_dox_rfFL2002979_c3_oxi0_nterm0_sp|Q86W92|LIPB1_HUMAN	LIPB1_HUMAN	1	0.913635	0.89164	0.829981	0.632903	0.436675	0.165319	0.0301464	0.0134385	PTRE shCCND1 + doxycycline
ALHSLLLR_enull_dox_rfFL2002984_c3_oxi0_nterm0_sp|Q15102|PA1B3_HUMAN	PA1B3_HUMAN	1	0.997287	0.931517	0.996482	0.623075	0.509942	0.340199	0.0913828	0.0472204	PTRE shCCND1 + doxycycline
ALIAAQYSGAQVR_enull_dox_rfFL0032522_c2_oxi0_nterm0_sp|P26641|EF1G_HUMAN	EF1G_HUMAN	1	0.82882	0.822099	0.795	0.906538	0.590652	0.408475	0.15304	0.134379	PTRE shCCND1 + doxycycline
ALIAAQYSGAQVR_enull_dox_rfFL2002605_c2_oxi0_nterm0_sp|P26641|EF1G_HUMAN	EF1G_HUMAN	1	0.832121	1.03347	0.851559	0.753831	0.661407	0.309461	0.0346318	0	PTRE shCCND1 + doxycycline
ALIAAQYSGAQVR_enull_dox_rfFL2002605_c3_oxi0_nterm0_sp|P26641|EF1G_HUMAN	EF1G_HUMAN	1	1.04472	0.944302	0.799409	0.67822	0.493606	0.352	0.116875	0.0495756	PTRE shCCND1 + doxycycline
ALIAAQYSGAQVR_enull_dox_rfFL2002613_c3_oxi0_nterm0_sp|P26641|EF1G_HUMAN	EF1G_HUMAN	1	1.14768	1.02374	0.793605	0.713959	0.586641	0.309588	0.044821	0.0178442	PTRE shCCND1 + doxycycline
ALIAAQYSGAQVR_enull_dox_rfFL2002613_c2_oxi0_nterm0_sp|P26641|EF1G_HUMAN	EF1G_HUMAN	1	0.674819	0.795243	0.617428	0.610742	0.647945	0.491298	0.35251	0.187145	PTRE shCCND1 + doxycycline
ALIAAQYSGAQVR_enull_dox_rfFL2002982_c2_oxi0_nterm0_sp|P26641|EF1G_HUMAN	EF1G_HUMAN	1	1.14097	1.01195	1.18413	0.617211	0.829362	0.408117	0.0678941	0	PTRE shCCND1 + doxycycline
ALIAAQYSGAQVR_enull_dox_rfFL2002983_c2_oxi0_nterm0_sp|P26641|EF1G_HUMAN	EF1G_HUMAN	1	0.825236	0.890247	0.854273	0.821889	0.675035	0.374114	0.0380372	0	PTRE shCCND1 + doxycycline
ALIAAQYSGAQVR_enull_dox_rfFL2002983_c3_oxi0_nterm0_sp|P26641|EF1G_HUMAN	EF1G_HUMAN	1	0.844616	0.875518	0.956083	0.729678	0.645156	0.404472	0.106935	0	PTRE shCCND1 + doxycycline
ALIAAQYSGAQVR_enull_dox_rfFL2002984_c2_oxi0_nterm0_sp|P26641|EF1G_HUMAN	EF1G_HUMAN	1	0.966992	1.13034	0.919183	1.20212	1.03459	0.312581	0	0	PTRE shCCND1 + doxycycline
ALIAGGGAPEIELALR_enull_dox_rfFL0032522_c2_oxi0_nterm0_sp|P50991|TCPD_HUMAN	TCPD_HUMAN	1	0.990264	0.898082	0.793951	0.763139	0.597019	0.267704	0.0789101	0.0221447	PTRE shCCND1 + doxycycline
ALIAGGGAPEIELALR_enull_dox_rfFL0032522_c3_oxi0_nterm0_sp|P50991|TCPD_HUMAN	TCPD_HUMAN	1	1.00418	1.06695	0.812014	0.758835	0.603832	0.284428	0.0945329	0.0351148	PTRE shCCND1 + doxycycline
ALIAGGGAPEIELALR_enull_dox_rfFL2002605_c3_oxi0_nterm0_sp|P50991|TCPD_HUMAN	TCPD_HUMAN	1	0.984398	0.965129	0.803415	0.675778	0.512492	0.279059	0.0513228	0	PTRE shCCND1 + doxycycline
ALIAGGGAPEIELALR_enull_dox_rfFL2002605_c2_oxi0_nterm0_sp|P50991|TCPD_HUMAN	TCPD_HUMAN	1	0.992162	0.986926	0.935119	0.711337	0.60598	0.319283	0.0827467	0.0290572	PTRE shCCND1 + doxycycline
ALIAGGGAPEIELALR_enull_dox_rfFL2002613_c2_oxi0_nterm0_sp|P50991|TCPD_HUMAN	TCPD_HUMAN	1	0.765575	0.883717	0.76474	0.727928	0.622493	0.382921	0.132996	0.0737045	PTRE shCCND1 + doxycycline
ALIAGGGAPEIELALR_enull_dox_rfFL2002613_c3_oxi0_nterm0_sp|P50991|TCPD_HUMAN	TCPD_HUMAN	1	1.03156	1.18261	0.991024	0.801089	0.577622	0.324207	0.0516342	0	PTRE shCCND1 + doxycycline
ALIAGGGAPEIELALR_enull_dox_rfFL2002980_c3_oxi0_nterm0_sp|P50991|TCPD_HUMAN	TCPD_HUMAN	1	0.838222	1.07229	0.935196	0.819359	0.503174	0.284337	0.0605978	0	PTRE shCCND1 + doxycycline
ALIAGGGAPEIELALR_enull_dox_rfFL2002980_c2_oxi0_nterm0_sp|P50991|TCPD_HUMAN	TCPD_HUMAN	1	1.00451	0.978969	0.915897	0.785857	0.581675	0.243907	0.101347	0.0239229	PTRE shCCND1 + doxycycline
ALIAGGGAPEIELALR_enull_dox_rfFL2002981_c2_oxi0_nterm0_sp|P50991|TCPD_HUMAN	TCPD_HUMAN	1	0.857425	0.780964	0.625213	0.669441	0.55238	0.349734	0.0351977	0.0273355	PTRE shCCND1 + doxycycline
ALIAGGGAPEIELALR_enull_dox_rfFL2002981_c3_oxi0_nterm0_sp|P50991|TCPD_HUMAN	TCPD_HUMAN	1	1.05237	1.06569	1.24401	0.869203	0.746712	0.331537	0	0	PTRE shCCND1 + doxycycline
ALIEAEK_enull_dox_rfFL2002979_c2_oxi0_nterm0_sp|O94905|ERLN2_HUMAN	ERLN2_HUMAN	1	0.795013	0.841335	0.757645	0.718933	0.647086	0.284233	0.101451	0.0199698	PTRE shCCND1 + doxycycline
ALIEILATR_enull_dox_rfFL0032522_c2_oxi0_nterm0_sp|P08133|ANXA6_HUMAN	ANXA6_HUMAN	1	0.980653	0.878903	0.938486	0.80836	0.78481	0.306729	0.146306	0.103308	PTRE shCCND1 + doxycycline
ALIEILATR_enull_dox_rfFL2002605_c2_oxi0_nterm0_sp|P08133|ANXA6_HUMAN	ANXA6_HUMAN	1	0.904146	0.874292	0.775764	0.628505	0.490669	0.20192	0.0242075	0	PTRE shCCND1 + doxycycline
ALIEILATR_enull_dox_rfFL2002983_c2_oxi0_nterm0_sp|P08133|ANXA6_HUMAN	ANXA6_HUMAN	1	0.86443	0.72719	0.748439	0.548379	0.643888	0.27519	0	0	PTRE shCCND1 + doxycycline
ALIEILATR_enull_dox_rfFL2002983_c3_oxi0_nterm0_sp|P08133|ANXA6_HUMAN	ANXA6_HUMAN	1	1.07749	1.0016	1.03666	0.749718	0.81643	0.273892	0.0864707	0.0689542	PTRE shCCND1 + doxycycline
ALIEMEK_enull_dox_rfFL0032522_c2_oxi0_nterm0_sp|Q15233|NONO_HUMAN	NONO_HUMAN	1	0.881904	0.946032	0.784098	0.643497	0.443277	0.258372	0.135885	0.0960599	PTRE shCCND1 + doxycycline
ALIEMEK_enull_dox_rfFL2002979_c2_oxi0_nterm0_sp|Q15233|NONO_HUMAN	NONO_HUMAN	1	1.10416	0.973602	0.973224	0.79104	0.369133	0.23323	0.156349	0.153741	PTRE shCCND1 + doxycycline
ALIEMEK_enull_dox_rfFL2002980_c2_oxi0_nterm0_sp|Q15233|NONO_HUMAN	NONO_HUMAN	1	0.92636	0.845371	0.705242	0.652444	0.2998	0.129867	0.00934978	0	PTRE shCCND1 + doxycycline
ALIEVLQPLIAEHQAR_enull_dox_rfFL2002605_c3_oxi0_nterm0_sp|P23381|SYWC_HUMAN	SYWC_HUMAN	1	0.964445	0.874157	1.00753	0.610196	0.617655	0.231283	0.0743571	0.0169989	PTRE shCCND1 + doxycycline
ALIEVLQPLIAEHQAR_enull_dox_rfFL2002613_c3_oxi0_nterm0_sp|P23381|SYWC_HUMAN	SYWC_HUMAN	1	0.994252	0.883773	0.799298	0.659401	0.594582	0.25646	0.0515922	0	PTRE shCCND1 + doxycycline
ALIHSACVK_enull_dox_rfFL2002983_c2_oxi0_nterm0_sp|Q08257|QOR_HUMAN	QOR_HUMAN	1	0.903106	0.650706	0.615101	0.481091	0.554842	0.0868234	0.06056	0.0744999	PTRE shCCND1 + doxycycline
ALINADELASDVAGAEALLDR_enull_dox_rfFL0032522_c3_oxi0_nterm0_sp|Q13813|SPTN1_HUMAN	SPTN1_HUMAN	1	0.864696	0.679961	0.577511	0.622528	0.505337	0.230291	0.0564852	0	PTRE shCCND1 + doxycycline
ALINADELASDVAGAEALLDR_enull_dox_rfFL2002605_c3_oxi0_nterm0_sp|Q13813|SPTN1_HUMAN	SPTN1_HUMAN	1	0.970783	0.914151	0.800797	0.770675	0.578345	0.200297	0	0.0290231	PTRE shCCND1 + doxycycline
ALINADELASDVAGAEALLDR_enull_dox_rfFL2002613_c3_oxi0_nterm0_sp|Q13813|SPTN1_HUMAN	SPTN1_HUMAN	1	0.951995	0.782437	0.595798	0.651102	0.488604	0.210926	0.0373363	0	PTRE shCCND1 + doxycycline
ALINADELASDVAGAEALLDR_enull_dox_rfFL2002977_c3_oxi0_nterm0_sp|Q13813|SPTN1_HUMAN	SPTN1_HUMAN	1	0.959094	1.18316	0.802679	0.31206	0.525218	0.355786	0	0	PTRE shCCND1 + doxycycline
ALINADELASDVAGAEALLDR_enull_dox_rfFL2002978_20221105122002_c3_oxi0_nterm0_sp|Q13813|SPTN1_HUMAN	SPTN1_HUMAN	1	1.0239	0.846882	0.620145	0.745659	0.458533	0.290984	0	0	PTRE shCCND1 + doxycycline
ALINADELASDVAGAEALLDR_enull_dox_rfFL2002978_20221105122002_c2_oxi0_nterm0_sp|Q13813|SPTN1_HUMAN	SPTN1_HUMAN	1	1.20832	0.896606	0.746929	0.700227	0.523584	0.0990419	0	0	PTRE shCCND1 + doxycycline
ALINADELASDVAGAEALLDR_enull_dox_rfFL2002979_c3_oxi0_nterm0_sp|Q13813|SPTN1_HUMAN	SPTN1_HUMAN	1	0.993105	0.77485	0.670298	0.569748	0.524138	0.244697	0.110774	0	PTRE shCCND1 + doxycycline
ALIPLALEGTDVGQTK_enull_dox_rfFL2002981_c3_oxi0_nterm0_sp|Q9H3U1|UN45A_HUMAN	UN45A_HUMAN	1	0.860944	0.924233	0.733131	0.636159	0.473171	0.224322	0.0329464	0.0253092	PTRE shCCND1 + doxycycline
ALIQCAK_enull_dox_rfFL2002613_c2_oxi0_nterm0_sp|P18206|VINC_HUMAN	VINC_HUMAN	1	1.05201	0.952782	0.752318	0.674003	0.650862	0.154612	0.0411452	0.0162984	PTRE shCCND1 + doxycycline
ALIQCAK_enull_dox_rfFL2002982_c2_oxi0_nterm0_sp|P18206|VINC_HUMAN	VINC_HUMAN	1	0.991179	0.883931	0.835909	0.751963	0.569102	0.0831774	0.0557896	0	PTRE shCCND1 + doxycycline
ALIQCAK_enull_dox_rfFL2002983_c2_oxi0_nterm0_sp|P18206|VINC_HUMAN	VINC_HUMAN	1	1.0733	0.935309	0.810314	0.768697	0.660233	0.147317	0.0991358	0	PTRE shCCND1 + doxycycline
ALIVLAHSER_enull_dox_rfFL2002982_c3_oxi0_nterm0_sp|P15559|NQO1_HUMAN	NQO1_HUMAN	1	1.00053	0.891412	1.00171	0.867744	0.789688	0.312068	0.0579625	0.017998	PTRE shCCND1 + doxycycline
ALIVLAHSER_enull_dox_rfFL2002983_c3_oxi0_nterm0_sp|P15559|NQO1_HUMAN	NQO1_HUMAN	1	0.850371	0.899578	0.900292	0.801444	0.704208	0.387284	0	0	PTRE shCCND1 + doxycycline
ALIVVPYAEGVIPDEAK_enull_dox_rfFL2002980_c3_oxi0_nterm0_sp|Q05519|SRS11_HUMAN	SRS11_HUMAN	1	0.924265	0.910944	0.901858	0.630309	0.455145	0.206427	0.0294736	0	PTRE shCCND1 + doxycycline
ALIVVPYAEGVIPDEAK_enull_dox_rfFL2002980_c4_oxi0_nterm0_sp|Q05519|SRS11_HUMAN	SRS11_HUMAN	1	0.990779	1.01038	0.906389	0.762292	0.492385	0.198123	0.0534099	0.0604978	PTRE shCCND1 + doxycycline
ALLANALTSALR_enull_dox_rfFL2002984_c2_oxi0_nterm0_sp|P57088|TMM33_HUMAN	TMM33_HUMAN	1	0.759978	0.908039	0.741041	0.878252	0.295803	0.158288	0	0	PTRE shCCND1 + doxycycline
ALLCSVCK_enull_dox_rfFL2002983_c2_oxi0_nterm0_sp|Q13459|MYO9B_HUMAN	MYO9B_HUMAN	1	1.08209	1.02479	0.568242	0.63207	0.534365	0.399959	0.195584	0.0805129	PTRE shCCND1 + doxycycline
ALLDASETTSTR_enull_dox_rfFL2002978_20221105122002_c2_oxi0_nterm0_sp|Q14258|TRI25_HUMAN	TRI25_HUMAN	1	1.00685	1.10354	1.17019	0.932602	0.652962	0.395197	0.108525	0.0532508	PTRE shCCND1 + doxycycline
ALLDYGVTADAR_enull_dox_rfFL2002979_c2_oxi0_nterm0_sp|Q00653|NFKB2_HUMAN	NFKB2_HUMAN	1	1.0305	0.95686	0.884368	0.792156	0.594371	0.353514	0.174137	0.103991	PTRE shCCND1 + doxycycline
ALLEAFGTTGFQATNFGR_enull_dox_rfFL2002984_c3_oxi0_nterm0_sp|P49366|DHYS_HUMAN	DHYS_HUMAN	1	1.05984	0.868042	0.956006	0.702746	0.528732	0.600809	0.316886	0.17957	PTRE shCCND1 + doxycycline
ALLEEYNK_enull_dox_rfFL2002605_c2_oxi0_nterm0_sp|O75935|DCTN3_HUMAN	DCTN3_HUMAN	1	0.910362	0.996159	1.00911	0.749143	0.655222	0.285918	0.125977	0.134248	PTRE shCCND1 + doxycycline
ALLEEYNK_enull_dox_rfFL2002613_c2_oxi0_nterm0_sp|O75935|DCTN3_HUMAN	DCTN3_HUMAN	1	1.16135	1.1336	0.778631	0.845009	0.786253	0.480286	0.254284	0.301712	PTRE shCCND1 + doxycycline
ALLEEYNK_enull_dox_rfFL2002979_c3_oxi0_nterm0_sp|O75935|DCTN3_HUMAN	DCTN3_HUMAN	1	0.900926	0.947487	0.899523	0.803324	0.591337	0.264632	0.0697457	0.0243016	PTRE shCCND1 + doxycycline
ALLELQLEPEELYQTFQR_enull_dox_rfFL2002605_c3_oxi0_nterm0_sp|P13639|EF2_HUMAN	EF2_HUMAN	1	0.911666	0.843031	0.6681	0.678244	0.516999	0.182015	0.067774	0	PTRE shCCND1 + doxycycline
ALLELQLEPEELYQTFQR_enull_dox_rfFL2002613_c3_oxi0_nterm0_sp|P13639|EF2_HUMAN	EF2_HUMAN	1	1.03375	0.960967	0.835047	0.721886	0.603443	0.237048	0.0484804	0	PTRE shCCND1 + doxycycline
ALLELQLEPEELYQTFQR_enull_dox_rfFL2002980_c3_oxi0_nterm0_sp|P13639|EF2_HUMAN	EF2_HUMAN	1	0.770955	0.77559	0.74828	0.427877	0.53976	0.250854	0	0	PTRE shCCND1 + doxycycline
ALLELQLEPEELYQTFQR_enull_dox_rfFL2002980_c2_oxi0_nterm0_sp|P13639|EF2_HUMAN	EF2_HUMAN	1	0.934119	0.829412	0.736488	0.532068	0.551183	0.19229	0.0174458	0	PTRE shCCND1 + doxycycline
ALLELQLEPEELYQTFQR_enull_dox_rfFL2002981_c3_oxi0_nterm0_sp|P13639|EF2_HUMAN	EF2_HUMAN	1	0.884633	0.959177	0.897598	0.665554	0.644748	0.308867	0.0454932	0.0734589	PTRE shCCND1 + doxycycline
ALLEVLGR_enull_dox_rfFL2002982_c2_oxi0_nterm0_sp|Q16775|GLO2_HUMAN	GLO2_HUMAN	1	1.05141	1.04849	1.10482	1.10554	0.657199	0.457834	0.234325	0.225427	PTRE shCCND1 + doxycycline
ALLEVVQSGGK_enull_dox_rfFL2002605_c2_oxi0_nterm0_sp|O14818|PSA7_HUMAN	PSA7_HUMAN	1	0.93685	1.04818	0.811196	0.764583	0.573816	0.261128	0.080293	0	PTRE shCCND1 + doxycycline
ALLEVVQSGGK_enull_dox_rfFL2002613_c2_oxi0_nterm0_sp|O14818|PSA7_HUMAN	PSA7_HUMAN	1	0.91183	0.784522	0.877422	0.73556	0.560606	0.330903	0.0758485	0	PTRE shCCND1 + doxycycline
ALLFIPR_enull_dox_rfFL0032522_c2_oxi0_nterm0_sp|P08238|HS90B_HUMAN	HS90B_HUMAN	1	1.04002	0.996561	0.977997	0.807129	0.504728	0.313893	0.0803597	0.065905	PTRE shCCND1 + doxycycline
ALLFIPR_enull_dox_rfFL2002605_c2_oxi0_nterm0_sp|P08238|HS90B_HUMAN	HS90B_HUMAN	1	0.997274	1.00082	0.852568	0.801081	0.489674	0.216126	0.0384755	0.00424252	PTRE shCCND1 + doxycycline
ALLFIPR_enull_dox_rfFL2002613_c2_oxi0_nterm0_sp|P08238|HS90B_HUMAN	HS90B_HUMAN	1	0.973913	1.04945	0.934133	0.757566	0.48823	0.260633	0.0230231	0	PTRE shCCND1 + doxycycline
ALLGPALK_enull_dox_rfFL2002983_c2_oxi0_nterm0_sp|P35250|RFC2_HUMAN	RFC2_HUMAN	1	1.03025	1.0328	0.819777	0.850317	0.53207	0.286312	0.103723	0.0946637	PTRE shCCND1 + doxycycline
ALLGPALK_enull_dox_rfFL2002984_c2_oxi0_nterm0_sp|P35250|RFC2_HUMAN	RFC2_HUMAN	1	0.946949	0.902561	0.839013	0.663221	0.564768	0.399151	0.371675	0.425248	PTRE shCCND1 + doxycycline
ALLIFLEK_enull_dox_rfFL2002984_c2_oxi0_nterm0_sp|Q9NPQ8|RIC8A_HUMAN	RIC8A_HUMAN	1	1.17907	0.894046	0.872374	0.722946	0.679373	0.348259	0.291916	0.1961	PTRE shCCND1 + doxycycline
ALLLSTYIK_enull_dox_rfFL2002984_c2_oxi0_nterm0_sp|O95782|AP2A1_HUMAN	AP2A1_HUMAN	1	1.08112	0.92546	0.90279	0.752788	0.562707	0.236665	0.0275055	0.0215882	PTRE shCCND1 + doxycycline
ALLLSTYIK_enull_dox_rfFL2002984_c3_oxi0_nterm0_sp|O95782|AP2A1_HUMAN	AP2A1_HUMAN	1	1.13783	0.845193	0.920732	0.828539	0.60509	0.293244	0.175107	0.0804348	PTRE shCCND1 + doxycycline
ALLNHLDVGVGR_enull_dox_rfFL2002982_c3_oxi0_nterm0_sp|Q15043|S39AE_HUMAN	S39AE_HUMAN	1	0.816232	0.696626	0.492858	0.322761	0.237246	0.134337	0.140654	0.129302	PTRE shCCND1 + doxycycline
ALLPHVLCK_enull_dox_rfFL2002984_c3_oxi0_nterm0_sp|Q1KMD3|HNRL2_HUMAN	HNRL2_HUMAN	1	0.969407	0.887769	0.870568	0.629513	0.447026	0.165323	0.0436966	0.00787118	PTRE shCCND1 + doxycycline
ALLPHVLCK_enull_dox_rfFL2002984_c2_oxi0_nterm0_sp|Q1KMD3|HNRL2_HUMAN	HNRL2_HUMAN	1	0.894592	0.842187	0.977492	0.590502	0.43558	0.288126	0.0437438	0.0551807	PTRE shCCND1 + doxycycline
ALLQEMPLTALLR_enull_dox_rfFL2002613_c3_oxi0_nterm0_sp|P10155|RO60_HUMAN	RO60_HUMAN	1	0.869914	0.825566	0.77935	0.693637	0.557453	0.258518	0.0666971	0.0508819	PTRE shCCND1 + doxycycline
ALLQEMPLTALLR_enull_dox_rfFL2002984_c3_oxi0_nterm0_sp|P10155|RO60_HUMAN	RO60_HUMAN	1	0.935199	0.908832	0.884277	0.731999	0.578753	0.26593	0.0756919	0.0357281	PTRE shCCND1 + doxycycline
ALLQEMPLTALLR_enull_dox_rfFL2002984_c2_oxi0_nterm0_sp|P10155|RO60_HUMAN	RO60_HUMAN	1	0.796627	0.712647	0.787429	0.559731	0.512868	0.269398	0.0397574	0.0382793	PTRE shCCND1 + doxycycline
ALLQNLK_enull_dox_rfFL2002983_c2_oxi0_nterm0_sp|Q9UNK0|STX8_HUMAN	STX8_HUMAN	1	0.977621	0.905133	0.830946	0.6955	0.620998	0.453829	0.245841	0.239206	PTRE shCCND1 + doxycycline
ALLQNLK_enull_dox_rfFL2002984_c2_oxi0_nterm0_sp|Q9UNK0|STX8_HUMAN	STX8_HUMAN	1	1.18631	0.754432	0.987874	0.723902	0.58745	0.408303	0.357877	0.261458	PTRE shCCND1 + doxycycline
ALLQSSASR_enull_dox_rfFL2002605_c2_oxi0_nterm0_sp|Q9UQ80|PA2G4_HUMAN	PA2G4_HUMAN	1	0.984988	0.961326	1.00669	0.780848	0.565882	0.1633	0.0419858	0	PTRE shCCND1 + doxycycline
ALLQSSASR_enull_dox_rfFL2002613_c2_oxi0_nterm0_sp|Q9UQ80|PA2G4_HUMAN	PA2G4_HUMAN	1	1.01319	1.056	0.756483	0.780036	0.496643	0.255336	0.0442118	0.0293572	PTRE shCCND1 + doxycycline
ALLQSSASR_enull_dox_rfFL2002983_c2_oxi0_nterm0_sp|Q9UQ80|PA2G4_HUMAN	PA2G4_HUMAN	1	0.834127	1.10816	0.951539	0.834497	0.484808	0.323355	0.0490313	0.04834	PTRE shCCND1 + doxycycline
ALLQSSASR_enull_dox_rfFL2002984_c2_oxi0_nterm0_sp|Q9UQ80|PA2G4_HUMAN	PA2G4_HUMAN	1	1.02253	1.07626	0.904009	0.651503	0.452385	0.228523	0.0205821	0	PTRE shCCND1 + doxycycline
ALLQSSVK_enull_dox_rfFL2002983_c2_oxi0_nterm0_sp|Q7Z6B0|CCD91_HUMAN	CCD91_HUMAN	1	1.07729	1.13982	0.874703	0.746395	0.522633	0.150912	0.0477583	0.0368749	PTRE shCCND1 + doxycycline
ALLTPVAIAAGR_enull_dox_rfFL2002984_c2_oxi0_nterm0_sp|P00390|GSHR_HUMAN	GSHR_HUMAN	1	0.925009	0.804969	0.791868	0.743344	0.412477	0.248408	0.155811	0.0336155	PTRE shCCND1 + doxycycline
ALLTTNQLPQPDVFPLFK_enull_dox_rfFL2002983_c3_oxi0_nterm0_sp|Q9NY61|AATF_HUMAN	AATF_HUMAN	1	0.924685	0.717994	0.499357	0.43733	0.340609	0.0803437	0	0.0318283	PTRE shCCND1 + doxycycline
ALLTTNQLPQPDVFPLFK_enull_dox_rfFL2002984_c3_oxi0_nterm0_sp|Q9NY61|AATF_HUMAN	AATF_HUMAN	1	1.0332	0.623735	0.491223	0.42617	0.29127	0.0769288	0.0318274	0	PTRE shCCND1 + doxycycline
ALLVEPVINSYLLAER_enull_dox_rfFL0032522_c3_oxi0_nterm0_sp|P21980|TGM2_HUMAN	TGM2_HUMAN	1	0.83233	0.851951	0.921786	0.666467	0.586706	0.257056	0.0617916	0	PTRE shCCND1 + doxycycline
ALLVEPVINSYLLAER_enull_dox_rfFL2002605_c3_oxi0_nterm0_sp|P21980|TGM2_HUMAN	TGM2_HUMAN	1	0.94429	0.900581	0.828487	0.73529	0.623528	0.263638	0.0473287	0.0142992	PTRE shCCND1 + doxycycline
ALLVEPVINSYLLAER_enull_dox_rfFL2002605_c2_oxi0_nterm0_sp|P21980|TGM2_HUMAN	TGM2_HUMAN	1	0.864365	0.919381	0.866691	0.719098	0.62696	0.244176	0.0749544	0.0141815	PTRE shCCND1 + doxycycline
ALLVEPVINSYLLAER_enull_dox_rfFL2002613_c2_oxi0_nterm0_sp|P21980|TGM2_HUMAN	TGM2_HUMAN	1	0.915618	0.896463	0.86675	0.707936	0.59567	0.27864	0.0688832	0.00686334	PTRE shCCND1 + doxycycline
ALLVEPVINSYLLAER_enull_dox_rfFL2002613_c3_oxi0_nterm0_sp|P21980|TGM2_HUMAN	TGM2_HUMAN	1	0.87541	0.894006	0.78722	0.626532	0.636854	0.254547	0.0385829	0	PTRE shCCND1 + doxycycline
ALLVEPVINSYLLAER_enull_dox_rfFL2002981_c2_oxi0_nterm0_sp|P21980|TGM2_HUMAN	TGM2_HUMAN	1	0.834001	0.879208	0.744016	0.731251	0.609757	0.230564	0.0573026	0.0124602	PTRE shCCND1 + doxycycline
ALLVEPVINSYLLAER_enull_dox_rfFL2002981_c3_oxi0_nterm0_sp|P21980|TGM2_HUMAN	TGM2_HUMAN	1	1.04999	0.823632	0.803623	0.694382	0.64634	0.235614	0.0399307	0	PTRE shCCND1 + doxycycline
ALLVEPVINSYLLAER_enull_dox_rfFL2002982_c3_oxi0_nterm0_sp|P21980|TGM2_HUMAN	TGM2_HUMAN	1	0.845261	0.925229	0.85937	0.662293	0.533862	0.271148	0.0296018	0	PTRE shCCND1 + doxycycline
ALLVEPVINSYLLAER_enull_dox_rfFL2002982_c2_oxi0_nterm0_sp|P21980|TGM2_HUMAN	TGM2_HUMAN	1	0.787982	0.775611	0.719432	0.624591	0.565728	0.227075	0.0474563	0	PTRE shCCND1 + doxycycline
ALLVEPVINSYLLAER_enull_dox_rfFL2002983_c3_oxi0_nterm0_sp|P21980|TGM2_HUMAN	TGM2_HUMAN	1	0.8628	0.892948	0.926417	0.839646	0.699812	0.282458	0.0527376	0.0251998	PTRE shCCND1 + doxycycline
ALLVEPVINSYLLAER_enull_dox_rfFL2002983_c2_oxi0_nterm0_sp|P21980|TGM2_HUMAN	TGM2_HUMAN	1	1.15941	1.0231	0.767781	0.633609	0.636863	0.287235	0.0395895	0	PTRE shCCND1 + doxycycline
ALLVEPVINSYLLAER_enull_dox_rfFL2002984_c3_oxi0_nterm0_sp|P21980|TGM2_HUMAN	TGM2_HUMAN	1	0.899783	0.600002	0.699671	0.566179	0.623728	0.360612	0.126121	0.0434133	PTRE shCCND1 + doxycycline
ALLVTASQCQQPAENK_enull_dox_rfFL0032522_c3_oxi0_nterm0_sp|Q01518|CAP1_HUMAN	CAP1_HUMAN	1	0.887252	0.782793	0.829681	0.69198	0.592387	0.293371	0.0837534	0.0222633	PTRE shCCND1 + doxycycline
ALLVTASQCQQPAENK_enull_dox_rfFL2002605_c3_oxi0_nterm0_sp|Q01518|CAP1_HUMAN	CAP1_HUMAN	1	1.01233	0.942135	0.964469	0.773677	0.69198	0.304329	0.0701516	0	PTRE shCCND1 + doxycycline
ALLVTASQCQQPAENK_enull_dox_rfFL2002981_c3_oxi0_nterm0_sp|Q01518|CAP1_HUMAN	CAP1_HUMAN	1	0.92872	0.967262	0.929998	0.744145	0.568729	0.260463	0.0633647	0	PTRE shCCND1 + doxycycline
ALLVTASQCQQPAENK_enull_dox_rfFL2002981_c2_oxi0_nterm0_sp|Q01518|CAP1_HUMAN	CAP1_HUMAN	1	0.913317	0.844185	0.981691	0.942939	0.684039	0.237563	0.0218042	0	PTRE shCCND1 + doxycycline
ALLVTASQCQQPAENK_enull_dox_rfFL2002981_c4_oxi0_nterm0_sp|Q01518|CAP1_HUMAN	CAP1_HUMAN	1	0.816943	1.07694	0.819182	0.829398	0.58995	0.355754	0.124414	0.0472439	PTRE shCCND1 + doxycycline
ALMASMAR_enull_dox_rfFL2002984_c2_oxi0_nterm0_sp|Q9UNF1|MAGD2_HUMAN	MAGD2_HUMAN	1	0.665415	0.539425	0.47205	0.403426	0.235861	0.119666	0.0389637	0.024356	PTRE shCCND1 + doxycycline
ALMDEVVK_enull_dox_rfFL0032522_c2_oxi0_nterm0_sp|P00558|PGK1_HUMAN	PGK1_HUMAN	1	0.999334	0.93303	0.883168	0.84539	0.64604	0.339543	0.121387	0.0764012	PTRE shCCND1 + doxycycline
ALMDEVVK_enull_dox_rfFL2002605_c2_oxi0_nterm0_sp|P00558|PGK1_HUMAN	PGK1_HUMAN	1	0.977759	1.0911	0.984989	0.685506	0.592817	0.27614	0.0651896	0.0225913	PTRE shCCND1 + doxycycline
ALMDEVVK_enull_dox_rfFL2002613_c2_oxi0_nterm0_sp|P00558|PGK1_HUMAN	PGK1_HUMAN	1	0.903961	0.872282	0.820358	0.824324	0.578874	0.261877	0.0901488	0	PTRE shCCND1 + doxycycline
ALMDEVVK_enull_dox_rfFL2002979_c2_oxi0_nterm0_sp|P00558|PGK1_HUMAN	PGK1_HUMAN	1	0.891468	0.834527	0.84623	0.802469	0.618441	0.305195	0.0258388	0	PTRE shCCND1 + doxycycline
ALMDEVVK_enull_dox_rfFL2002979_c3_oxi0_nterm0_sp|P00558|PGK1_HUMAN	PGK1_HUMAN	1	0.890345	0.955351	0.807146	0.872833	0.606312	0.303835	0.0973185	0.0360429	PTRE shCCND1 + doxycycline
ALMDEVVK_enull_dox_rfFL2002980_c2_oxi0_nterm0_sp|P00558|PGK1_HUMAN	PGK1_HUMAN	1	0.795485	0.787665	0.765174	0.710789	0.602382	0.379854	0.146073	0.149409	PTRE shCCND1 + doxycycline
ALMDEVVK_enull_dox_rfFL2002980_c3_oxi0_nterm0_sp|P00558|PGK1_HUMAN	PGK1_HUMAN	1	0.916342	0.986793	0.803987	0.833898	0.711533	0.263913	0.110385	0.0662713	PTRE shCCND1 + doxycycline
ALMDEVVK_enull_dox_rfFL2002979_c2_oxi1_nterm0_sp|P00558|PGK1_HUMAN	PGK1_HUMAN	1	1.07871	1.07982	0.984998	0.932635	0.725286	0.290293	0.0837733	0.0111487	PTRE shCCND1 + doxycycline
ALMDSLGPEWR_enull_dox_rfFL2002605_c2_oxi0_nterm0_sp|Q15785|TOM34_HUMAN	TOM34_HUMAN	1	0.903686	0.886945	0.738983	0.716249	0.528308	0.268658	0.243386	0.194469	PTRE shCCND1 + doxycycline
ALMGLYHGQVLCK_enull_dox_rfFL2002984_c3_oxi0_nterm0_sp|P40939|ECHA_HUMAN	ECHA_HUMAN	1	0.860548	0.826812	0.844813	0.6955	0.46706	0.211797	0.0366982	0	PTRE shCCND1 + doxycycline
ALMLQGVDLLADAVAVTMGPK_enull_dox_rfFL0032522_c3_oxi1_nterm0_sp|P10809|CH60_HUMAN	CH60_HUMAN	1	1.20605	1.06842	1.14137	0.835725	0.799101	0.467576	0.105532	0.0236408	PTRE shCCND1 + doxycycline
ALMLQGVDLLADAVAVTMGPK_enull_dox_rfFL2002613_c3_oxi1_nterm0_sp|P10809|CH60_HUMAN	CH60_HUMAN	1	1.28664	1.23375	1.10382	0.910784	0.778343	0.439243	0.0956239	0.02192	PTRE shCCND1 + doxycycline
ALMLQGVDLLADAVAVTMGPK_enull_dox_rfFL2002613_c4_oxi1_nterm0_sp|P10809|CH60_HUMAN	CH60_HUMAN	1	1.33609	1.26705	1.2636	1.0725	0.90862	0.53596	0.261425	0.154791	PTRE shCCND1 + doxycycline
ALMLQGVDLLADAVAVTMGPK_enull_dox_rfFL2002977_c3_oxi1_nterm0_sp|P10809|CH60_HUMAN	CH60_HUMAN	1	0.834718	0.825995	0.745549	1.13497	0.205482	0.107899	0	0	PTRE shCCND1 + doxycycline
ALMLQGVDLLADAVAVTMGPK_enull_dox_rfFL2002982_c3_oxi1_nterm0_sp|P10809|CH60_HUMAN	CH60_HUMAN	1	1.34537	1.26954	0.947102	1.01866	0.683534	0.367914	0	0	PTRE shCCND1 + doxycycline
ALMLQGVDLLADAVAVTMGPK_enull_dox_rfFL2002983_c3_oxi1_nterm0_sp|P10809|CH60_HUMAN	CH60_HUMAN	1	1.01546	1.0727	0.860581	0.661257	0.697511	0.363326	0.137129	0	PTRE shCCND1 + doxycycline
ALMLQGVDLLADAVAVTMGPK_enull_dox_rfFL0032522_c3_oxi0_nterm0_sp|P10809|CH60_HUMAN	CH60_HUMAN	1	0.817692	0.741056	0.746674	0.657333	0.431431	0.300452	0.0540077	0.0127821	PTRE shCCND1 + doxycycline
ALMLQGVDLLADAVAVTMGPK_enull_dox_rfFL2002605_c3_oxi0_nterm0_sp|P10809|CH60_HUMAN	CH60_HUMAN	1	0.994649	0.834779	0.841164	0.741211	0.582919	0.357806	0.110513	0.0471736	PTRE shCCND1 + doxycycline
ALMLQGVDLLADAVAVTMGPK_enull_dox_rfFL2002613_c3_oxi0_nterm0_sp|P10809|CH60_HUMAN	CH60_HUMAN	1	0.910627	0.703409	0.73333	0.602139	0.518571	0.319826	0.121883	0.071603	PTRE shCCND1 + doxycycline
ALMLQGVDLLADAVAVTMGPK_enull_dox_rfFL2002613_c4_oxi0_nterm0_sp|P10809|CH60_HUMAN	CH60_HUMAN	1	1.2131	0.875283	0.878014	0.874098	0.514144	0.307783	0.118323	0.090101	PTRE shCCND1 + doxycycline
ALMLQGVDLLADAVAVTMGPK_enull_dox_rfFL2002977_c3_oxi0_nterm0_sp|P10809|CH60_HUMAN	CH60_HUMAN	1	0.940087	1.12027	0.646432	1.13312	0.354723	0.0909985	0	0	PTRE shCCND1 + doxycycline
ALMLQGVDLLADAVAVTMGPK_enull_dox_rfFL2002983_c3_oxi0_nterm0_sp|P10809|CH60_HUMAN	CH60_HUMAN	1	0.918547	0.875057	0.815811	0.570217	0.521493	0.308119	0.0384022	0.014419	PTRE shCCND1 + doxycycline
ALMLQGVDLLADAVAVTMGPK_enull_dox_rfFL2002983_c4_oxi2_nterm0_sp|P10809|CH60_HUMAN	CH60_HUMAN	1	1.23775	1.18343	1.03969	0.878344	0.739796	0.476869	0.125188	0.0891147	PTRE shCCND1 + doxycycline
ALMLQGVDLLADAVAVTMGPK_enull_dox_rfFL2002983_c3_oxi2_nterm0_sp|P10809|CH60_HUMAN	CH60_HUMAN	1	1.25984	1.21644	1.05413	0.89364	0.764456	0.451524	0.0490586	0.0423593	PTRE shCCND1 + doxycycline
ALMLQGVDLLADAVAVTMGPK_enull_dox_rfFL2002984_c3_oxi2_nterm0_sp|P10809|CH60_HUMAN	CH60_HUMAN	1	1.29871	1.13022	1.05273	0.74783	0.711146	0.642625	0.208383	0.121297	PTRE shCCND1 + doxycycline
ALMTVGK_enull_dox_rfFL2002983_c2_oxi0_nterm0_sp|O43776|SYNC_HUMAN	SYNC_HUMAN	1	0.935876	0.910416	0.85373	0.687828	0.496683	0.239732	0.0518337	0.00379007	PTRE shCCND1 + doxycycline
ALNAGYILNGLTVSIPGLER_enull_dox_rfFL2002605_c3_oxi0_nterm0_sp|Q9Y678|COPG1_HUMAN	COPG1_HUMAN	1	0.988458	0.711889	0.765476	0.698781	0.542941	0.343627	0.116943	0.114856	PTRE shCCND1 + doxycycline
ALNAGYILNGLTVSIPGLER_enull_dox_rfFL2002983_c3_oxi0_nterm0_sp|Q9Y678|COPG1_HUMAN	COPG1_HUMAN	1	0.77213	0.801259	0.808238	0.770236	0.59239	0.390818	0.164992	0.099865	PTRE shCCND1 + doxycycline
ALNALCDGLIDELNQALK_enull_dox_rfFL0032522_c3_oxi0_nterm0_sp|P30084|ECHM_HUMAN	ECHM_HUMAN	1	1.03542	0.929683	0.946097	0.698602	0.623067	0.22035	0.087386	0.0307521	PTRE shCCND1 + doxycycline
ALNALCDGLIDELNQALK_enull_dox_rfFL2002605_c3_oxi0_nterm0_sp|P30084|ECHM_HUMAN	ECHM_HUMAN	1	0.982313	0.948221	0.864832	0.892936	0.626139	0.222813	0.102593	0.0316262	PTRE shCCND1 + doxycycline
ALNALCDGLIDELNQALK_enull_dox_rfFL2002613_c3_oxi0_nterm0_sp|P30084|ECHM_HUMAN	ECHM_HUMAN	1	0.747005	0.618402	0.880499	0.619921	0.681137	0.431665	0.429237	0.163173	PTRE shCCND1 + doxycycline
ALNALCDGLIDELNQALK_enull_dox_rfFL2002981_c3_oxi0_nterm0_sp|P30084|ECHM_HUMAN	ECHM_HUMAN	1	1.04771	0.987723	0.774852	0.704212	0.532542	0.251823	0.0626204	0	PTRE shCCND1 + doxycycline
ALNGDLVVVK_enull_dox_rfFL2002981_c2_oxi0_nterm0_sp|Q8IYB7|DI3L2_HUMAN	DI3L2_HUMAN	1	0.934616	1.02026	0.910995	0.752226	0.619059	0.35595	0.211909	0.141809	PTRE shCCND1 + doxycycline
ALNILQSTNMAFGK_enull_dox_rfFL2002984_c3_oxi0_nterm0_sp|P40937|RFC5_HUMAN	RFC5_HUMAN	1	1.07077	0.837422	0.922137	0.749249	0.591779	0.379295	0.310777	0.227714	PTRE shCCND1 + doxycycline
ALNLFQGSVEDTTGSQSLAALLNK_enull_dox_rfFL2002613_c3_oxi0_nterm0_sp|P43246|MSH2_HUMAN	MSH2_HUMAN	1	0.870175	1.21559	1.03661	0.980724	0.575253	0.407466	0.330884	0.351564	PTRE shCCND1 + doxycycline
ALNLFQGSVEDTTGSQSLAALLNK_enull_dox_rfFL2002982_c3_oxi0_nterm0_sp|P43246|MSH2_HUMAN	MSH2_HUMAN	1	1.04868	1.08854	0.987669	0.797405	0.393063	0.130749	0.094297	0	PTRE shCCND1 + doxycycline
ALNLFQGSVEDTTGSQSLAALLNK_enull_dox_rfFL2002983_c3_oxi0_nterm0_sp|P43246|MSH2_HUMAN	MSH2_HUMAN	1	0.741122	0.856699	0.78484	0.595238	0.463634	0.206228	0.0725085	0.0836509	PTRE shCCND1 + doxycycline
ALNMAIPGGPK_enull_dox_rfFL2002983_c2_oxi0_nterm0_sp|Q6P2Q9|PRP8_HUMAN	PRP8_HUMAN	1	0.93536	0.841938	0.675281	0.554316	0.413163	0.256779	0.135777	0.147824	PTRE shCCND1 + doxycycline
ALNPQDYVATVADALK_enull_dox_rfFL2002981_c3_oxi0_nterm0_sp|Q9BXP2|S12A9_HUMAN	S12A9_HUMAN	1	0.939336	1.22267	0.979303	0.772603	0.705324	0.314615	0.0536864	0.0372961	PTRE shCCND1 + doxycycline
ALPASETPK_enull_dox_rfFL2002979_c2_oxi0_nterm0_sp|O76021|RL1D1_HUMAN	RL1D1_HUMAN	1	1.11205	1.02981	0.754796	0.741968	0.69287	0.403912	0.187514	0.184805	PTRE shCCND1 + doxycycline
ALPAVQQNNLDEDLIR_enull_dox_rfFL2002605_c3_oxi0_nterm0_sp|P22314|UBA1_HUMAN	UBA1_HUMAN	1	0.881062	0.833604	0.795872	0.725647	0.453428	0.274199	0.0514329	0	PTRE shCCND1 + doxycycline
ALPAVQQNNLDEDLIR_enull_dox_rfFL2002605_c2_oxi0_nterm0_sp|P22314|UBA1_HUMAN	UBA1_HUMAN	1	1.01151	1.04507	0.896048	0.837799	0.543664	0.350808	0.0445452	0	PTRE shCCND1 + doxycycline
ALPAVQQNNLDEDLIR_enull_dox_rfFL2002613_c3_oxi0_nterm0_sp|P22314|UBA1_HUMAN	UBA1_HUMAN	1	1.02515	0.944224	0.984372	0.821778	0.62259	0.252798	0.0316554	0	PTRE shCCND1 + doxycycline
ALPAVQQNNLDEDLIR_enull_dox_rfFL2002613_c2_oxi0_nterm0_sp|P22314|UBA1_HUMAN	UBA1_HUMAN	1	1.00171	1.14766	0.975159	0.756987	0.678243	0.302013	0.0793197	0.0334949	PTRE shCCND1 + doxycycline
ALPAVQQNNLDEDLIR_enull_dox_rfFL2002978_20221105122002_c3_oxi0_nterm0_sp|P22314|UBA1_HUMAN	UBA1_HUMAN	1	0.914121	1.15759	0.949097	0.701897	0.55394	0.230678	0	0	PTRE shCCND1 + doxycycline
ALPAVQQNNLDEDLIR_enull_dox_rfFL2002978_20221105122002_c2_oxi0_nterm0_sp|P22314|UBA1_HUMAN	UBA1_HUMAN	1	0.951294	0.989362	0.836058	0.645301	0.488442	0.317994	0.035348	0	PTRE shCCND1 + doxycycline
ALPAVQQNNLDEDLIR_enull_dox_rfFL2002979_c3_oxi0_nterm0_sp|P22314|UBA1_HUMAN	UBA1_HUMAN	1	1.01762	0.819773	0.998369	0.797683	0.574656	0.309814	0	0	PTRE shCCND1 + doxycycline
ALPCEVSTYAK_enull_dox_rfFL2002980_c2_oxi0_nterm0_sp|P23743|DGKA_HUMAN	DGKA_HUMAN	1	1.0141	1.03258	0.817975	0.832366	0.521405	0.244931	0.0968375	0.0560982	PTRE shCCND1 + doxycycline
ALPDMEVVGLNFSSATTPELLLK_enull_dox_rfFL2002605_c3_oxi0_nterm0_sp|Q14204|DYHC1_HUMAN	DYHC1_HUMAN	1	0.948327	0.909953	0.786016	0.697788	0.531453	0.274391	0.0654406	0.0222532	PTRE shCCND1 + doxycycline
ALPDMEVVGLNFSSATTPELLLK_enull_dox_rfFL2002982_c3_oxi0_nterm0_sp|Q14204|DYHC1_HUMAN	DYHC1_HUMAN	1	1.10994	0.806212	1.01706	0.820917	0.638477	0.298093	0.128013	0	PTRE shCCND1 + doxycycline
ALPDMEVVGLNFSSATTPELLLK_enull_dox_rfFL2002984_c3_oxi0_nterm0_sp|Q14204|DYHC1_HUMAN	DYHC1_HUMAN	1	1.10984	0.399116	0.654087	0.755345	0.538029	0.281162	0	0	PTRE shCCND1 + doxycycline
ALPDMEVVGLNFSSATTPELLLK_enull_dox_rfFL2002981_c3_oxi1_nterm0_sp|Q14204|DYHC1_HUMAN	DYHC1_HUMAN	1	1.16155	1.26154	1.03096	0.986353	0.759171	0.378845	0.0914559	0.0267908	PTRE shCCND1 + doxycycline
ALPELQQALSALK_enull_dox_rfFL2002983_c3_oxi0_nterm0_sp|Q6SZW1|SARM1_HUMAN	SARM1_HUMAN	1	1.00617	0.932187	0.898975	0.699453	0.66797	0.38019	0.212124	0.180069	PTRE shCCND1 + doxycycline
ALPFWNEEIVPQIK_enull_dox_rfFL0032522_c3_oxi0_nterm0_sp|P18669|PGAM1_HUMAN	PGAM1_HUMAN	1	0.867652	0.879213	0.850688	0.726882	0.570505	0.277905	0.0889293	0.00625476	PTRE shCCND1 + doxycycline
ALPFWNEEIVPQIK_enull_dox_rfFL0032522_c2_oxi0_nterm0_sp|P18669|PGAM1_HUMAN	PGAM1_HUMAN	1	0.913421	0.980759	0.886767	0.76668	0.654974	0.289655	0.062881	0.00838583	PTRE shCCND1 + doxycycline
ALPFWNEEIVPQIK_enull_dox_rfFL2002605_c3_oxi0_nterm0_sp|P18669|PGAM1_HUMAN	PGAM1_HUMAN	1	0.895909	0.978157	0.883833	0.780465	0.58099	0.258835	0.108286	0.0230068	PTRE shCCND1 + doxycycline
ALPFWNEEIVPQIK_enull_dox_rfFL2002605_c2_oxi0_nterm0_sp|P18669|PGAM1_HUMAN	PGAM1_HUMAN	1	0.933863	0.932905	0.799129	0.777956	0.592983	0.253829	0.0600629	0.0085516	PTRE shCCND1 + doxycycline
ALPFWNEEIVPQIK_enull_dox_rfFL2002605_c4_oxi0_nterm0_sp|P18669|PGAM1_HUMAN	PGAM1_HUMAN	1	1.02866	0.936885	0.892826	0.761453	0.60275	0.289297	0.0378945	0	PTRE shCCND1 + doxycycline
ALPFWNEEIVPQIK_enull_dox_rfFL2002613_c3_oxi0_nterm0_sp|P18669|PGAM1_HUMAN	PGAM1_HUMAN	1	0.846661	1.00965	0.825863	0.762897	0.589032	0.269086	0.0841225	0.010966	PTRE shCCND1 + doxycycline
ALPFWNEEIVPQIK_enull_dox_rfFL2002613_c2_oxi0_nterm0_sp|P18669|PGAM1_HUMAN	PGAM1_HUMAN	1	0.885359	0.96476	0.852388	0.806272	0.566069	0.274951	0.0655437	0.00935307	PTRE shCCND1 + doxycycline
ALPFWNEEIVPQIK_enull_dox_rfFL2002613_c4_oxi0_nterm0_sp|P18669|PGAM1_HUMAN	PGAM1_HUMAN	1	0.954834	0.912524	0.815283	0.75272	0.629658	0.244433	0.109716	0.0169566	PTRE shCCND1 + doxycycline
ALPFWNEEIVPQIK_enull_dox_rfFL2002981_c3_oxi0_nterm0_sp|P18669|PGAM1_HUMAN	PGAM1_HUMAN	1	0.939803	1.02538	0.979265	0.77907	0.61425	0.271971	0.0908484	0.0349521	PTRE shCCND1 + doxycycline
ALPFWNEEIVPQIK_enull_dox_rfFL2002982_c3_oxi0_nterm0_sp|P18669|PGAM1_HUMAN	PGAM1_HUMAN	1	0.972039	0.979745	0.843169	0.795647	0.593133	0.293496	0.0366183	0	PTRE shCCND1 + doxycycline
ALPFWNEEIVPQIK_enull_dox_rfFL2002982_c2_oxi0_nterm0_sp|P18669|PGAM1_HUMAN	PGAM1_HUMAN	1	0.908822	0.994359	0.793893	0.67764	0.577298	0.219911	0	0	PTRE shCCND1 + doxycycline
ALPFWNEEIVPQIK_enull_dox_rfFL2002982_c4_oxi0_nterm0_sp|P18669|PGAM1_HUMAN	PGAM1_HUMAN	1	0.954239	0.877486	0.825736	0.678195	0.629366	0.252719	0.0413033	0.0262268	PTRE shCCND1 + doxycycline
ALPFWNEEIVPQIK_enull_dox_rfFL2002983_c3_oxi0_nterm0_sp|P18669|PGAM1_HUMAN	PGAM1_HUMAN	1	0.857525	1.01907	0.826985	0.913926	0.552364	0.274908	0.141382	0.0387513	PTRE shCCND1 + doxycycline
ALPFWNEEIVPQIK_enull_dox_rfFL2002984_c3_oxi0_nterm0_sp|P18669|PGAM1_HUMAN	PGAM1_HUMAN	1	0.966641	0.806209	0.997322	0.945414	0.691714	0.378615	0.10042	0.0986546	PTRE shCCND1 + doxycycline
ALPGQLKPFETLLSQNQGGK_enull_dox_rfFL0032522_c3_oxi0_nterm0_sp|P09211|GSTP1_HUMAN	GSTP1_HUMAN	1	0.846696	0.89297	0.889577	0.732262	0.552737	0.347274	0.159314	0.149023	PTRE shCCND1 + doxycycline
ALPGQLKPFETLLSQNQGGK_enull_dox_rfFL2002605_c3_oxi0_nterm0_sp|P09211|GSTP1_HUMAN	GSTP1_HUMAN	1	0.922815	0.99633	0.926007	0.851023	0.575726	0.296386	0.0906157	0.0242549	PTRE shCCND1 + doxycycline
ALPGQLKPFETLLSQNQGGK_enull_dox_rfFL2002613_c5_oxi0_nterm0_sp|P09211|GSTP1_HUMAN	GSTP1_HUMAN	1	0.910523	0.952642	0.775263	0.813825	0.582295	0.266599	0.14528	0.0470782	PTRE shCCND1 + doxycycline
ALPGQLKPFETLLSQNQGGK_enull_dox_rfFL2002983_c3_oxi0_nterm0_sp|P09211|GSTP1_HUMAN	GSTP1_HUMAN	1	0.841556	1.02636	0.801142	0.85153	0.574759	0.269146	0.0762436	0	PTRE shCCND1 + doxycycline
ALPGQLKPFETLLSQNQGGK_enull_dox_rfFL2002983_c4_oxi0_nterm0_sp|P09211|GSTP1_HUMAN	GSTP1_HUMAN	1	0.889331	0.903408	0.901581	0.844885	0.534813	0.241941	0.0540303	0	PTRE shCCND1 + doxycycline
ALPGQLKPFETLLSQNQGGK_enull_dox_rfFL2002984_c5_oxi0_nterm0_sp|P09211|GSTP1_HUMAN	GSTP1_HUMAN	1	0.92575	0.865522	0.886715	0.868405	0.631965	0.324938	0.207372	0.14663	PTRE shCCND1 + doxycycline
ALPLEAEVAPVK_enull_dox_rfFL2002605_c2_oxi0_nterm0_sp|P27816|MAP4_HUMAN	MAP4_HUMAN	1	1.07518	0.98214	0.832391	0.850568	0.553086	0.246431	0.0304743	0.0409502	PTRE shCCND1 + doxycycline
ALPLEAEVAPVK_enull_dox_rfFL2002613_c2_oxi0_nterm0_sp|P27816|MAP4_HUMAN	MAP4_HUMAN	1	1.0544	1.11131	1.02261	0.904047	0.524164	0.212566	0.0388956	0.0341424	PTRE shCCND1 + doxycycline
ALPLEAEVAPVK_enull_dox_rfFL2002613_c3_oxi0_nterm0_sp|P27816|MAP4_HUMAN	MAP4_HUMAN	1	0.933334	0.952109	0.856062	0.827596	0.551397	0.271497	0.0526392	0.0348847	PTRE shCCND1 + doxycycline
ALPLEAEVAPVK_enull_dox_rfFL2002979_c2_oxi0_nterm0_sp|P27816|MAP4_HUMAN	MAP4_HUMAN	1	1.16094	1.15249	1.04987	0.76318	0.537816	0.244416	0.0373201	0	PTRE shCCND1 + doxycycline
ALPLEAEVAPVK_enull_dox_rfFL2002979_c3_oxi0_nterm0_sp|P27816|MAP4_HUMAN	MAP4_HUMAN	1	0.992208	1.06042	0.899444	0.754225	0.555933	0.226677	0.0564049	0.0255044	PTRE shCCND1 + doxycycline
ALPLEAEVAPVK_enull_dox_rfFL2002980_c3_oxi0_nterm0_sp|P27816|MAP4_HUMAN	MAP4_HUMAN	1	0.926132	1.01462	0.87316	0.775442	0.517831	0.20848	0.0464755	0.00544589	PTRE shCCND1 + doxycycline
ALPLIVGAQLIHADK_enull_dox_rfFL2002983_c3_oxi0_nterm0_sp|Q5SSJ5|HP1B3_HUMAN	HP1B3_HUMAN	1	1.08263	1.01247	0.839222	0.69488	0.307235	0.122895	0.0284959	0.0315075	PTRE shCCND1 + doxycycline
ALPLIVGAQLIHADKLGEK_enull_dox_rfFL2002983_c4_oxi0_nterm0_sp|Q5SSJ5|HP1B3_HUMAN	HP1B3_HUMAN	1	1.03946	0.982964	0.932043	0.673269	0.440084	0.210141	0.165196	0.0551384	PTRE shCCND1 + doxycycline
ALPSEELNR_enull_dox_rfFL2002605_c2_oxi0_nterm0_sp|Q04637|IF4G1_HUMAN	IF4G1_HUMAN	1	1.06909	0.878282	0.872077	0.789943	0.458916	0.188666	0	0	PTRE shCCND1 + doxycycline
ALQAAIQQLAEAQPEATAK_enull_dox_rfFL2002605_c3_oxi0_nterm0_sp|Q92616|GCN1_HUMAN	GCN1_HUMAN	1	0.872387	0.97906	0.845824	0.778752	0.529678	0.27597	0.0935939	0.0540957	PTRE shCCND1 + doxycycline
ALQAAIQQLAEAQPEATAK_enull_dox_rfFL2002613_c3_oxi0_nterm0_sp|Q92616|GCN1_HUMAN	GCN1_HUMAN	1	0.950875	0.886991	0.874762	0.825225	0.617029	0.32222	0.0847605	0.0201678	PTRE shCCND1 + doxycycline
ALQAALAESGGSPDVLQMLK_enull_dox_rfFL2002981_c3_oxi0_nterm0_sp|Q15628|TRADD_HUMAN	TRADD_HUMAN	1	0.53613	0.845897	0.606469	0.475557	0.288704	0.117509	0.187261	0.0612239	PTRE shCCND1 + doxycycline
ALQAAYGASAPSVTSAALR_enull_dox_rfFL2002981_c3_oxi0_nterm0_sp|O43488|ARK72_HUMAN	ARK72_HUMAN	1	0.902123	0.991741	1.04829	0.783216	0.575415	0.376515	0	0	PTRE shCCND1 + doxycycline
ALQALEELR_enull_dox_rfFL2002979_c2_oxi0_nterm0_sp|Q15149|PLEC_HUMAN	PLEC_HUMAN	1	0.922092	0.970144	0.899238	0.646807	0.418804	0.246611	0.0296821	0.0152862	PTRE shCCND1 + doxycycline
ALQAQEIECR_enull_dox_rfFL2002978_20221105122002_c2_oxi0_nterm0_sp|Q8NBJ5|GT251_HUMAN	GT251_HUMAN	1	1.0682	0.978905	1.05296	0.831662	0.511168	0.221848	0.108627	0.128502	PTRE shCCND1 + doxycycline
ALQASALK_enull_dox_rfFL0032522_c2_oxi0_nterm0_sp|P04075|ALDOA_HUMAN	ALDOA_HUMAN	1	0.96636	0.930004	0.797505	0.79873	0.614852	0.332028	0.236063	0.249309	PTRE shCCND1 + doxycycline
ALQASALK_enull_dox_rfFL2002605_c2_oxi0_nterm0_sp|P04075|ALDOA_HUMAN	ALDOA_HUMAN	1	0.857531	0.90858	0.860475	0.724881	0.43238	0.186489	0.0453762	0	PTRE shCCND1 + doxycycline
ALQASALK_enull_dox_rfFL2002613_c2_oxi0_nterm0_sp|P04075|ALDOA_HUMAN	ALDOA_HUMAN	1	1.0356	0.953125	0.832537	0.718851	0.52406	0.208653	0.0439831	0	PTRE shCCND1 + doxycycline
ALQASALK_enull_dox_rfFL2002981_c2_oxi0_nterm0_sp|P04075|ALDOA_HUMAN	ALDOA_HUMAN	1	0.784703	0.890566	0.89236	0.930829	0.665916	0.325019	0.137474	0.0597922	PTRE shCCND1 + doxycycline
ALQASALK_enull_dox_rfFL2002982_c3_oxi0_nterm0_sp|P04075|ALDOA_HUMAN	ALDOA_HUMAN	1	0.960472	0.925398	0.850665	0.720442	0.549607	0.227459	0.0538784	0.00289691	PTRE shCCND1 + doxycycline
ALQASALK_enull_dox_rfFL2002984_c2_oxi0_nterm0_sp|P04075|ALDOA_HUMAN	ALDOA_HUMAN	1	1.0243	0.981292	0.948819	0.583226	0.500246	0.373215	0.210544	0.171561	PTRE shCCND1 + doxycycline
ALQATVGNSYK_enull_dox_rfFL0032522_c2_oxi0_nterm0_sp|P11279|LAMP1_HUMAN	LAMP1_HUMAN	1	0.949856	1.07735	0.896584	0.580172	0.502597	0.225871	0.0367434	0.0249596	PTRE shCCND1 + doxycycline
ALQATVGNSYK_enull_dox_rfFL2002605_c2_oxi0_nterm0_sp|P11279|LAMP1_HUMAN	LAMP1_HUMAN	1	1.14044	0.926566	0.981396	0.838346	0.49882	0.204781	0.0386963	0	PTRE shCCND1 + doxycycline
ALQATVGNSYK_enull_dox_rfFL2002981_c2_oxi0_nterm0_sp|P11279|LAMP1_HUMAN	LAMP1_HUMAN	1	0.993824	0.820705	0.854217	0.625022	0.62133	0.211521	0	0	PTRE shCCND1 + doxycycline
ALQATVGNSYK_enull_dox_rfFL2002981_c3_oxi0_nterm0_sp|P11279|LAMP1_HUMAN	LAMP1_HUMAN	1	0.941395	0.845318	0.943548	0.737971	0.553022	0.201327	0.0312991	0	PTRE shCCND1 + doxycycline
ALQATVGNSYK_enull_dox_rfFL2002982_c2_oxi0_nterm0_sp|P11279|LAMP1_HUMAN	LAMP1_HUMAN	1	0.994429	0.797001	0.641696	0.566983	0.371682	0.213051	0	0	PTRE shCCND1 + doxycycline
ALQDPNVAAFMVEPIQGEAGVVVPDPGYLMGVR_enull_dox_rfFL2002980_c4_oxi1_nterm0_sp|P04181|OAT_HUMAN	OAT_HUMAN	1	1.3336	1.27072	1.0229	0.851039	0.542055	0.180353	0.0378804	0	PTRE shCCND1 + doxycycline
ALQDSNR_enull_dox_rfFL2002977_c2_oxi0_nterm0_sp|Q92616|GCN1_HUMAN	GCN1_HUMAN	1	1.01855	1.27414	1.0206	0.83319	0.688865	0.475661	0.266703	0.14924	PTRE shCCND1 + doxycycline
ALQEGEGDLSISADR_enull_dox_rfFL2002977_c2_oxi0_nterm0_sp|P49589|SYCC_HUMAN	SYCC_HUMAN	1	0.980137	1.0258	0.785398	0.956407	0.842291	0.500081	0.184071	0.147559	PTRE shCCND1 + doxycycline
ALQFLEEVK_enull_dox_rfFL0032522_c2_oxi0_nterm0_sp|P40227|TCPZ_HUMAN	TCPZ_HUMAN	1	1.01777	1.0001	0.984487	1.00679	0.581334	0.523359	0.353226	0.166789	PTRE shCCND1 + doxycycline
ALQFLEEVK_enull_dox_rfFL2002605_c2_oxi0_nterm0_sp|P40227|TCPZ_HUMAN	TCPZ_HUMAN	1	0.977656	0.818739	0.811136	0.726009	0.516686	0.216355	0.056073	0.0202583	PTRE shCCND1 + doxycycline
ALQFLEEVK_enull_dox_rfFL2002605_c3_oxi0_nterm0_sp|P40227|TCPZ_HUMAN	TCPZ_HUMAN	1	0.835532	0.872016	0.8835	0.807781	0.671265	0.43451	0.198	0.195197	PTRE shCCND1 + doxycycline
ALQFLEEVK_enull_dox_rfFL2002613_c2_oxi0_nterm0_sp|P40227|TCPZ_HUMAN	TCPZ_HUMAN	1	1.02564	1.04353	0.801132	0.733505	0.571084	0.231233	0.0333581	0	PTRE shCCND1 + doxycycline
ALQFLEEVK_enull_dox_rfFL2002613_c3_oxi0_nterm0_sp|P40227|TCPZ_HUMAN	TCPZ_HUMAN	1	0.949115	0.968015	0.929893	0.90644	0.727226	0.477205	0.263308	0.327333	PTRE shCCND1 + doxycycline
ALQFLEEVK_enull_dox_rfFL2002980_c2_oxi0_nterm0_sp|P40227|TCPZ_HUMAN	TCPZ_HUMAN	1	0.829197	0.942649	0.822034	0.680771	0.523708	0.257946	0.0359002	0	PTRE shCCND1 + doxycycline
ALQFLEEVK_enull_dox_rfFL2002980_c3_oxi0_nterm0_sp|P40227|TCPZ_HUMAN	TCPZ_HUMAN	1	0.941193	0.94412	0.83537	0.769247	0.61795	0.282759	0.0719002	0.0453142	PTRE shCCND1 + doxycycline
ALQFLEEVK_enull_dox_rfFL2002981_c2_oxi0_nterm0_sp|P40227|TCPZ_HUMAN	TCPZ_HUMAN	1	0.895651	1.01458	0.808223	0.786997	0.673859	0.240075	0.0604913	0	PTRE shCCND1 + doxycycline
ALQGASQIIAEIR_enull_dox_rfFL2002981_c3_oxi0_nterm0_sp|O00429|DNM1L_HUMAN	DNM1L_HUMAN	1	0.975864	0.865223	0.999923	0.752405	0.769307	0.357057	0.146487	0.140797	PTRE shCCND1 + doxycycline
ALQLLHCFPLDIR_enull_dox_rfFL2002984_c3_oxi0_nterm0_sp|A0AVT1|UBA6_HUMAN	UBA6_HUMAN	1	0.969206	0.945886	0.866936	0.736833	0.568941	0.195209	0.0314543	0.0177481	PTRE shCCND1 + doxycycline
ALQLLHDIR_enull_dox_rfFL2002982_c3_oxi0_nterm0_sp|O14578|CTRO_HUMAN	CTRO_HUMAN	1	1.04819	0.852288	0.789015	0.550886	0.224475	0.071118	0.020887	0	PTRE shCCND1 + doxycycline
ALQNAVTTFVNR_enull_dox_rfFL2002983_c2_oxi0_nterm0_sp|O14964|HGS_HUMAN	HGS_HUMAN	1	0.964108	0.935348	1.12154	0.90977	1.06459	0.879951	0.802663	0.601051	PTRE shCCND1 + doxycycline
ALQNAVTTFVNR_enull_dox_rfFL2002983_c3_oxi0_nterm0_sp|O14964|HGS_HUMAN	HGS_HUMAN	1	0.894613	1.07741	0.907722	0.818174	0.633187	0.313114	0.236248	0.161021	PTRE shCCND1 + doxycycline
ALQPLEEGEDEEK_enull_dox_rfFL2002977_c3_oxi0_nterm0_sp|Q14764|MVP_HUMAN	MVP_HUMAN	1	0.896467	0.961333	0.711095	0.778172	0.422511	0.20225	0.0500911	0	PTRE shCCND1 + doxycycline
ALQPLEEGEDEEK_enull_dox_rfFL2002977_c2_oxi0_nterm0_sp|Q14764|MVP_HUMAN	MVP_HUMAN	1	0.923026	1.04348	0.894731	1.04809	0.545043	0.29741	0.0567277	0.060583	PTRE shCCND1 + doxycycline
ALQQNGAPGIAK_enull_dox_rfFL2002981_c2_oxi0_nterm0_sp|Q9BW60|ELOV1_HUMAN	ELOV1_HUMAN	1	0.875962	0.971786	0.854076	0.652445	0.446271	0.117028	0.025174	0	PTRE shCCND1 + doxycycline
ALQQNGAPGIAK_enull_dox_rfFL2002982_c2_oxi0_nterm0_sp|Q9BW60|ELOV1_HUMAN	ELOV1_HUMAN	1	1.04748	0.972805	0.852802	0.696776	0.542076	0.251899	0.109151	0.0607215	PTRE shCCND1 + doxycycline
ALQSGPPQSR_enull_dox_rfFL2002980_c2_oxi0_nterm0_sp|O00425|IF2B3_HUMAN	IF2B3_HUMAN	1	1.0849	0.938192	1.16712	0.985165	0.567329	0.152189	0	0	PTRE shCCND1 + doxycycline
ALQSHLK_enull_dox_rfFL2002982_c3_oxi0_nterm0_sp|Q7Z460|CLAP1_HUMAN	CLAP1_HUMAN	1	0.929423	1.10795	0.798406	0.773333	0.390477	0.14041	0.0558944	0.0330999	PTRE shCCND1 + doxycycline
ALQSPALGLR_enull_dox_rfFL2002983_c2_oxi0_nterm0_sp|P46940|IQGA1_HUMAN	IQGA1_HUMAN	1	1.11732	1.09172	1.11865	0.825268	0.677623	0.346411	0	0	PTRE shCCND1 + doxycycline
ALQSVGQIVGEVLK_enull_dox_rfFL2002982_c2_oxi0_nterm0_sp|P62333|PRS10_HUMAN	PRS10_HUMAN	1	0.655674	0.776479	1.01941	0.741836	0.448977	0.187448	0	0.0733898	PTRE shCCND1 + doxycycline
ALQTTGTAK_enull_dox_rfFL2002981_c2_oxi0_nterm0_sp|P52948|NUP98_HUMAN	NUP98_HUMAN	1	1.01811	1.12132	0.879124	0.671733	0.421668	0.221697	0.168906	0.0668781	PTRE shCCND1 + doxycycline
ALSAIADLLTNEHER_enull_dox_rfFL2002981_c3_oxi0_nterm0_sp|O60716|CTND1_HUMAN	CTND1_HUMAN	1	0.900655	0.906666	0.887066	0.712223	0.568499	0.231825	0.0817459	0.086293	PTRE shCCND1 + doxycycline
ALSDADVQK_enull_dox_rfFL2002977_c2_oxi0_nterm1_sp|P36543|VATE1_HUMAN	VATE1_HUMAN	1	0.937294	0.949129	0.945926	0.619371	0.352394	0.135256	0.0498142	0.0290077	PTRE shCCND1 + doxycycline
ALSEFGSK_enull_dox_rfFL2002981_c2_oxi0_nterm0_sp|Q14008|CKAP5_HUMAN	CKAP5_HUMAN	1	0.940941	0.928248	0.799174	0.783519	0.487901	0.312252	0.187237	0.161853	PTRE shCCND1 + doxycycline
ALSEIAGMTLPYDTLDQVR_enull_dox_rfFL2002605_c3_oxi0_nterm0_sp|P28331|NDUS1_HUMAN	NDUS1_HUMAN	1	0.985406	0.825146	0.699375	0.552758	0.319397	0.142564	0	0.0391277	PTRE shCCND1 + doxycycline
ALSEIAGMTLPYDTLDQVR_enull_dox_rfFL2002980_c3_oxi0_nterm0_sp|P28331|NDUS1_HUMAN	NDUS1_HUMAN	1	0.8774	0.868275	0.605415	0.507727	0.339777	0.0571134	0	0	PTRE shCCND1 + doxycycline
ALSEIAGMTLPYDTLDQVR_enull_dox_rfFL2002980_c2_oxi0_nterm0_sp|P28331|NDUS1_HUMAN	NDUS1_HUMAN	1	0.853462	0.739936	0.726368	0.668422	0.462408	0.113635	0.133495	0.210492	PTRE shCCND1 + doxycycline
ALSEYLAVFAR_enull_dox_rfFL2002983_c2_oxi0_nterm0_sp|Q92791|SC65_HUMAN	SC65_HUMAN	1	0.97415	0.84778	0.876264	0.848826	0.40153	0.370965	0.0809995	0	PTRE shCCND1 + doxycycline
ALSIGFETCR_enull_dox_rfFL0032522_c2_oxi0_nterm0_sp|P16070|CD44_HUMAN	CD44_HUMAN	1	1.06317	1.14278	1.21189	0.75044	0.621107	0.249527	0.256057	0.208375	PTRE shCCND1 + doxycycline
ALSIGFETCR_enull_dox_rfFL2002613_c2_oxi0_nterm0_sp|P16070|CD44_HUMAN	CD44_HUMAN	1	0.929845	0.845616	0.695107	0.297278	0.175118	0	0	0	PTRE shCCND1 + doxycycline
ALSIGFETCR_enull_dox_rfFL2002981_c2_oxi0_nterm0_sp|P16070|CD44_HUMAN	CD44_HUMAN	1	1.01314	1.09741	0.750709	0.263461	0.229497	0	0	0	PTRE shCCND1 + doxycycline
ALSIGFETCR_enull_dox_rfFL2002981_c3_oxi0_nterm0_sp|P16070|CD44_HUMAN	CD44_HUMAN	1	1.15025	1.00916	0.802713	0.631042	0.453921	0.230069	0.275429	0.242406	PTRE shCCND1 + doxycycline
ALSIPPNIDVLLCEQEVVADETPAVQAVLR_enull_dox_rfFL2002980_c3_oxi0_nterm0_sp|Q8NE71|ABCF1_HUMAN	ABCF1_HUMAN	1	0.968465	0.884039	0.79002	0.780178	0.470623	0.125058	0.0952507	0	PTRE shCCND1 + doxycycline
ALSITLVQEPPPVSTVVHFK_enull_dox_rfFL2002983_c3_oxi0_nterm0_sp|Q68CZ2|TENS3_HUMAN	TENS3_HUMAN	1	0.845528	0.654575	0.711287	0.865944	0.369127	0.22248	0.258488	0.125811	PTRE shCCND1 + doxycycline
ALSMPLNGLK_enull_dox_rfFL2002982_c2_oxi0_nterm1_sp|Q9Y696|CLIC4_HUMAN	CLIC4_HUMAN	1	0.990071	0.906004	0.763029	0.772476	0.387228	0.140767	0.0414708	0	PTRE shCCND1 + doxycycline
ALSNLESIPGGYNALR_enull_dox_rfFL2002980_c2_oxi0_nterm0_sp|Q9UMX0|UBQL1_HUMAN	UBQL1_HUMAN	1	0.963671	1.02378	0.847537	0.696413	0.379264	0.197849	0	0.0228617	PTRE shCCND1 + doxycycline
ALSSEGKPYVTK_enull_dox_rfFL2002982_c3_oxi0_nterm0_sp|Q13813|SPTN1_HUMAN	SPTN1_HUMAN	1	0.997191	0.870185	0.74812	0.672652	0.510171	0.209524	0.0275132	0	PTRE shCCND1 + doxycycline
ALSSEGKPYVTK_enull_dox_rfFL2002982_c2_oxi0_nterm0_sp|Q13813|SPTN1_HUMAN	SPTN1_HUMAN	1	1.14425	0.816576	0.845937	1.12439	1.03561	0.397182	0.165771	0.33435	PTRE shCCND1 + doxycycline
ALSSQHQAR_enull_dox_rfFL0032522_c3_oxi0_nterm0_sp|P11021|BIP_HUMAN	BIP_HUMAN	1	0.972829	1.17756	1.00214	1.30065	0.600036	0.300309	0.11087	0	PTRE shCCND1 + doxycycline
ALSSQHQAR_enull_dox_rfFL0032522_c2_oxi0_nterm0_sp|P11021|BIP_HUMAN	BIP_HUMAN	1	0.936655	1.09154	1.07572	1.15862	0.661623	0.544712	0.219706	0.0849497	PTRE shCCND1 + doxycycline
ALSTDPAAPNLK_enull_dox_rfFL2002613_c2_oxi0_nterm0_sp|Q9Y490|TLN1_HUMAN	TLN1_HUMAN	1	1.06861	0.944173	0.895964	0.796594	0.535891	0.18384	0.0152282	0	PTRE shCCND1 + doxycycline
ALSTDPAAPNLK_enull_dox_rfFL2002980_c2_oxi0_nterm0_sp|Q9Y490|TLN1_HUMAN	TLN1_HUMAN	1	0.994826	0.982518	0.923063	0.742355	0.54575	0.193161	0.0488029	0	PTRE shCCND1 + doxycycline
ALSTDPAAPNLK_enull_dox_rfFL2002981_c3_oxi0_nterm0_sp|Q9Y490|TLN1_HUMAN	TLN1_HUMAN	1	0.922611	0.931967	0.783113	0.663275	0.523036	0.209176	0.0386151	0.0197836	PTRE shCCND1 + doxycycline
ALSTDPAAPNLK_enull_dox_rfFL2002981_c2_oxi0_nterm0_sp|Q9Y490|TLN1_HUMAN	TLN1_HUMAN	1	0.998048	0.878533	0.947226	0.763856	0.530675	0.26191	0.0269739	0	PTRE shCCND1 + doxycycline
ALSTGEK_enull_dox_rfFL2002605_c2_oxi0_nterm0_sp|P62937|PPIA_HUMAN	PPIA_HUMAN	1	1.21399	0.985219	0.849594	0.912502	0.437778	0.299145	0.105825	0.0206063	PTRE shCCND1 + doxycycline
ALSTGEK_enull_dox_rfFL2002979_c2_oxi0_nterm0_sp|P62937|PPIA_HUMAN	PPIA_HUMAN	1	1.35377	1.03166	0.881764	0.804872	0.524829	0.312359	0.0489047	0	PTRE shCCND1 + doxycycline
ALSTGEK_enull_dox_rfFL2002984_c2_oxi0_nterm0_sp|P62937|PPIA_HUMAN	PPIA_HUMAN	1	1.14971	1.06082	1.06738	0.96193	0.507371	0.274024	0.0418217	0	PTRE shCCND1 + doxycycline
ALSTMDLQK_enull_dox_rfFL2002981_c2_oxi0_nterm0_sp|Q9HD42|CHM1A_HUMAN	CHM1A_HUMAN	1	0.893255	0.7683	0.6785	0.719532	0.36836	0.242688	0.248255	0.277238	PTRE shCCND1 + doxycycline
ALSVETEK_enull_dox_rfFL2002979_c2_oxi0_nterm0_sp|P10155|RO60_HUMAN	RO60_HUMAN	1	1.16742	1.09898	0.972529	0.753771	0.720438	0.274141	0.0381755	0.0651512	PTRE shCCND1 + doxycycline
ALSVGLVK_enull_dox_rfFL2002983_c2_oxi0_nterm0_sp|Q9UNM6|PSD13_HUMAN	PSD13_HUMAN	1	1.10008	1.13805	1.05199	0.986652	0.685154	0.339564	0.0810842	0.0162902	PTRE shCCND1 + doxycycline
ALTALFK_enull_dox_rfFL2002605_c2_oxi0_nterm0_sp|Q9UBB4|ATX10_HUMAN	ATX10_HUMAN	1	0.945514	0.761103	0.783332	0.513826	0.22829	0.194853	0.1886	0.16399	PTRE shCCND1 + doxycycline
ALTALFK_enull_dox_rfFL2002613_c2_oxi0_nterm0_sp|Q9UBB4|ATX10_HUMAN	ATX10_HUMAN	1	0.874424	0.732055	0.705349	0.539614	0.451901	0.315283	0.311066	0.346527	PTRE shCCND1 + doxycycline
ALTDAGCNLNPLQYIK_enull_dox_rfFL2002982_c3_oxi0_nterm0_sp|Q8WVM8|SCFD1_HUMAN	SCFD1_HUMAN	1	0.837617	0.978135	0.908245	0.753988	0.584068	0.160801	0.0903163	0	PTRE shCCND1 + doxycycline
ALTGGIAHLFK_enull_dox_rfFL2002605_c3_oxi0_nterm0_sp|P09622|DLDH_HUMAN	DLDH_HUMAN	1	0.94587	0.971724	0.823723	0.815928	0.565652	0.273438	0.0982357	0.0681578	PTRE shCCND1 + doxycycline
ALTGGIAHLFK_enull_dox_rfFL2002984_c3_oxi0_nterm0_sp|P09622|DLDH_HUMAN	DLDH_HUMAN	1	0.894447	0.898488	0.824145	0.708903	0.504903	0.236828	0.0644868	0.0222589	PTRE shCCND1 + doxycycline
ALTLGALTLPLAR_enull_dox_rfFL2002605_c2_oxi0_nterm0_sp|Q9BSJ8|ESYT1_HUMAN	ESYT1_HUMAN	1	0.744143	0.618715	0.747407	0.729529	0.74651	0.48971	0.312728	0.407764	PTRE shCCND1 + doxycycline
ALTLGALTLPLAR_enull_dox_rfFL2002605_c3_oxi0_nterm0_sp|Q9BSJ8|ESYT1_HUMAN	ESYT1_HUMAN	1	0.965461	0.94712	0.856698	0.76413	0.518638	0.261908	0.0795559	0.0590171	PTRE shCCND1 + doxycycline
ALTLGALTLPLAR_enull_dox_rfFL2002613_c3_oxi0_nterm0_sp|Q9BSJ8|ESYT1_HUMAN	ESYT1_HUMAN	1	0.896126	0.886269	0.790471	0.599002	0.506872	0.261301	0.0724153	0.038807	PTRE shCCND1 + doxycycline
ALTLGALTLPLAR_enull_dox_rfFL2002984_c3_oxi0_nterm0_sp|Q9BSJ8|ESYT1_HUMAN	ESYT1_HUMAN	1	1.00892	0.943774	1.00887	0.745697	0.714818	0.530592	0.348273	0.43743	PTRE shCCND1 + doxycycline
ALTLGALTLPLAR_enull_dox_rfFL2002984_c2_oxi0_nterm0_sp|Q9BSJ8|ESYT1_HUMAN	ESYT1_HUMAN	1	0.740374	0.616748	0.865315	0.490593	0.232023	0.237664	0.113352	0.114751	PTRE shCCND1 + doxycycline
ALTLIAGSPLK_enull_dox_rfFL2002605_c2_oxi0_nterm0_sp|Q86VP6|CAND1_HUMAN	CAND1_HUMAN	1	1.01422	0.896931	0.812523	0.66716	0.569271	0.269481	0.095054	0.0864578	PTRE shCCND1 + doxycycline
ALTLIAGSPLK_enull_dox_rfFL2002605_c3_oxi0_nterm0_sp|Q86VP6|CAND1_HUMAN	CAND1_HUMAN	1	1.02941	0.885878	0.955001	0.83406	0.67181	0.257897	0.0834284	0.0167629	PTRE shCCND1 + doxycycline
ALTNLPHTDFTLCK_enull_dox_rfFL2002605_c3_oxi0_nterm0_sp|Q9UBQ5|EIF3K_HUMAN	EIF3K_HUMAN	1	0.935713	0.922875	0.916522	0.896128	0.75743	0.450941	0.308427	0.215997	PTRE shCCND1 + doxycycline
ALTNLPHTDFTLCK_enull_dox_rfFL2002613_c3_oxi0_nterm0_sp|Q9UBQ5|EIF3K_HUMAN	EIF3K_HUMAN	1	1.02106	0.939455	0.916252	0.879923	0.685736	0.340071	0.230103	0.160758	PTRE shCCND1 + doxycycline
ALTNLPHTDFTLCK_enull_dox_rfFL2002982_c3_oxi0_nterm0_sp|Q9UBQ5|EIF3K_HUMAN	EIF3K_HUMAN	1	0.973816	0.880918	0.883227	0.720714	0.622608	0.215058	0.0338261	0	PTRE shCCND1 + doxycycline
ALTNLPHTDFTLCK_enull_dox_rfFL2002982_c2_oxi0_nterm0_sp|Q9UBQ5|EIF3K_HUMAN	EIF3K_HUMAN	1	1.10212	1.08312	1.1041	0.935051	0.772903	0.255098	0.344173	0.246511	PTRE shCCND1 + doxycycline
ALTPAATLSAVQNLVVEGLR_enull_dox_rfFL2002984_c3_oxi0_nterm0_sp|Q96FJ0|STALP_HUMAN	STALP_HUMAN	1	1.09938	1.05902	0.784745	0.583645	0.472584	0.192724	0.0358916	0.0447349	PTRE shCCND1 + doxycycline
ALTPQCGSGEDLYILTGTVPSDYR_enull_dox_rfFL2002979_c3_oxi0_nterm0_sp|O94919|ENDD1_HUMAN	ENDD1_HUMAN	1	1.01719	1.02981	1.25619	0.864828	0.606373	0.386385	0.0672925	0.0744203	PTRE shCCND1 + doxycycline
ALTQTGGPHVK_enull_dox_rfFL2002605_c3_oxi0_nterm0_sp|P21333|FLNA_HUMAN	FLNA_HUMAN	1	0.90387	0.819805	0.724195	0.955236	0.64376	0.319253	0.0398461	0.0287771	PTRE shCCND1 + doxycycline
ALTQTGGPHVK_enull_dox_rfFL2002613_c3_oxi0_nterm0_sp|P21333|FLNA_HUMAN	FLNA_HUMAN	1	0.860407	0.846674	0.808091	0.837579	0.553897	0.306946	0.0313462	0	PTRE shCCND1 + doxycycline
ALTQTGGPHVK_enull_dox_rfFL2002981_c3_oxi0_nterm0_sp|P21333|FLNA_HUMAN	FLNA_HUMAN	1	0.827025	0.876212	0.862304	0.917877	0.58516	0.315878	0.0763556	0	PTRE shCCND1 + doxycycline
ALTQTGGPHVK_enull_dox_rfFL2002983_c3_oxi0_nterm0_sp|P21333|FLNA_HUMAN	FLNA_HUMAN	1	0.942957	1.10228	0.911649	0.794699	0.650707	0.377682	0.193613	0.154065	PTRE shCCND1 + doxycycline
ALTSEIALLQSR_enull_dox_rfFL2002605_c2_oxi0_nterm0_sp|P04843|RPN1_HUMAN	RPN1_HUMAN	1	1.35559	1.02671	0.98718	0.956091	0.750724	0.66919	0.371095	0.244059	PTRE shCCND1 + doxycycline
ALTSEIALLQSR_enull_dox_rfFL2002613_c2_oxi0_nterm0_sp|P04843|RPN1_HUMAN	RPN1_HUMAN	1	0.93852	0.949551	0.965045	0.836747	0.718868	0.309632	0.0508229	0	PTRE shCCND1 + doxycycline
ALTSEIALLQSR_enull_dox_rfFL2002981_c3_oxi0_nterm0_sp|P04843|RPN1_HUMAN	RPN1_HUMAN	1	1.0199	0.858294	0.903778	0.749373	0.682411	0.326234	0.14778	0.0828104	PTRE shCCND1 + doxycycline
ALTSELANAR_enull_dox_rfFL0032522_c2_oxi0_nterm0_sp|P26038|MOES_HUMAN	MOES_HUMAN	1	1.14887	1.10875	0.955616	0.728094	0.593527	0.361736	0.224619	0.0879011	PTRE shCCND1 + doxycycline
ALTSELANAR_enull_dox_rfFL2002605_c2_oxi0_nterm0_sp|P26038|MOES_HUMAN	MOES_HUMAN	1	1.03238	0.981288	0.861696	0.725196	0.538248	0.259037	0.0381923	0	PTRE shCCND1 + doxycycline
ALTSELANAR_enull_dox_rfFL2002613_c2_oxi0_nterm0_sp|P26038|MOES_HUMAN	MOES_HUMAN	1	0.804075	0.80922	0.743716	0.69809	0.458243	0.242208	0.0700681	0	PTRE shCCND1 + doxycycline
ALTSELANAR_enull_dox_rfFL2002979_c2_oxi0_nterm0_sp|P26038|MOES_HUMAN	MOES_HUMAN	1	0.804789	0.853978	0.858766	0.755573	0.495111	0.20389	0	0	PTRE shCCND1 + doxycycline
ALTSELANAR_enull_dox_rfFL2002980_c2_oxi0_nterm0_sp|P26038|MOES_HUMAN	MOES_HUMAN	1	1.03187	0.919638	0.90419	0.640411	0.659564	0.24587	0	0	PTRE shCCND1 + doxycycline
ALTSELANAR_enull_dox_rfFL2002981_c2_oxi0_nterm0_sp|P26038|MOES_HUMAN	MOES_HUMAN	1	0.980141	0.887138	0.866109	0.754905	0.55452	0.302531	0.0729307	0.106261	PTRE shCCND1 + doxycycline
ALTSQLTDEELAQGR_enull_dox_rfFL2002978_20221105122002_c3_oxi0_nterm0_sp|P23368|MAOM_HUMAN	MAOM_HUMAN	1	1.37843	1.33999	0.988684	1.11321	0.802473	0.509974	0.151549	0.181089	PTRE shCCND1 + doxycycline
ALTTMGFR_enull_dox_rfFL2002984_c2_oxi0_nterm0_sp|P30626|SORCN_HUMAN	SORCN_HUMAN	1	0.918462	0.874661	0.870968	0.771187	0.486897	0.228214	0.0436804	0.0190677	PTRE shCCND1 + doxycycline
ALTVPELTQQMFDAK_enull_dox_rfFL2002613_c3_oxi1_nterm0_sp|P68371|TBB4B_HUMAN	TBB4B_HUMAN	1	1.0633	1.28104	1.02182	0.994033	0.818238	0.565119	0.267417	0.335931	PTRE shCCND1 + doxycycline
ALTVPELTQQMFDAK_enull_dox_rfFL2002980_c3_oxi1_nterm0_sp|P68371|TBB4B_HUMAN	TBB4B_HUMAN	1	1.19544	1.31358	1.29349	0.950469	0.838482	0.404734	0.20228	0.164556	PTRE shCCND1 + doxycycline
ALTVPELTQQMFDAK_enull_dox_rfFL2002981_c3_oxi1_nterm0_sp|P68371|TBB4B_HUMAN	TBB4B_HUMAN	1	1.06501	1.30196	1.04227	1.09861	0.783441	0.486796	0.240548	0.18305	PTRE shCCND1 + doxycycline
ALTVPELTQQMFDAK_enull_dox_rfFL2002981_c4_oxi1_nterm0_sp|P68371|TBB4B_HUMAN	TBB4B_HUMAN	1	0.996403	1.08004	1.14253	1.02344	0.865851	0.494263	0.181765	0.137457	PTRE shCCND1 + doxycycline
ALTVPELTQQMFDAK_enull_dox_rfFL0032522_c3_oxi0_nterm0_sp|P68371|TBB4B_HUMAN	TBB4B_HUMAN	1	0.843351	0.937679	0.84485	0.795957	0.565801	0.366395	0.135628	0.0376803	PTRE shCCND1 + doxycycline
ALTVPELTQQMFDAK_enull_dox_rfFL0032522_c2_oxi0_nterm0_sp|P68371|TBB4B_HUMAN	TBB4B_HUMAN	1	0.935585	0.943445	0.912252	0.74176	0.58366	0.334838	0.0879026	0.014497	PTRE shCCND1 + doxycycline
ALTVPELTQQMFDAK_enull_dox_rfFL2002605_c3_oxi0_nterm0_sp|P68371|TBB4B_HUMAN	TBB4B_HUMAN	1	0.851918	0.907377	0.812004	0.683519	0.526212	0.326094	0.0820098	0.0172872	PTRE shCCND1 + doxycycline
ALTVPELTQQMFDAK_enull_dox_rfFL2002605_c2_oxi0_nterm0_sp|P68371|TBB4B_HUMAN	TBB4B_HUMAN	1	0.825344	0.777238	0.710501	0.626578	0.485422	0.245454	0.0571848	0.0318796	PTRE shCCND1 + doxycycline
ALTVPELTQQMFDAK_enull_dox_rfFL2002613_c3_oxi0_nterm0_sp|P68371|TBB4B_HUMAN	TBB4B_HUMAN	1	0.784683	0.841225	0.755325	0.659035	0.430982	0.325586	0.0620059	0.0136629	PTRE shCCND1 + doxycycline
ALTVPELTQQMFDAK_enull_dox_rfFL2002613_c4_oxi0_nterm0_sp|P68371|TBB4B_HUMAN	TBB4B_HUMAN	1	0.999594	0.855133	0.848472	0.736234	0.518033	0.315637	0.0867259	0.0422826	PTRE shCCND1 + doxycycline
ALTVPELTQQMFDAK_enull_dox_rfFL2002613_c2_oxi0_nterm0_sp|P68371|TBB4B_HUMAN	TBB4B_HUMAN	1	0.847103	0.890052	0.739495	0.719711	0.5073	0.270249	0.0526192	0	PTRE shCCND1 + doxycycline
ALTVPELTQQMFDAK_enull_dox_rfFL2002981_c2_oxi0_nterm0_sp|P68371|TBB4B_HUMAN	TBB4B_HUMAN	1	0.801796	0.797321	0.775966	0.734369	0.454743	0.292749	0.0384466	0	PTRE shCCND1 + doxycycline
ALTVPELTQQMFDAK_enull_dox_rfFL2002981_c4_oxi0_nterm0_sp|P68371|TBB4B_HUMAN	TBB4B_HUMAN	1	0.835846	0.912037	0.840812	0.773439	0.569637	0.366566	0.0784567	0.0198581	PTRE shCCND1 + doxycycline
ALTVPELTQQMFDAK_enull_dox_rfFL2002982_c2_oxi0_nterm0_sp|P68371|TBB4B_HUMAN	TBB4B_HUMAN	1	0.892526	0.833513	0.855798	0.576713	0.450973	0.260699	0.0261303	0	PTRE shCCND1 + doxycycline
ALTVPELTQQMFDAK_enull_dox_rfFL2002982_c4_oxi0_nterm0_sp|P68371|TBB4B_HUMAN	TBB4B_HUMAN	1	0.95156	0.981888	0.85022	0.915926	0.673866	0.417337	0.158623	0.103013	PTRE shCCND1 + doxycycline
ALTVPELTQQMFDAR_enull_dox_rfFL2002605_c3_oxi0_nterm0_sp|Q9BUF5|TBB6_HUMAN	TBB6_HUMAN	1	0.802141	0.82399	0.827363	0.611924	0.487935	0.228995	0.0618508	0.0114533	PTRE shCCND1 + doxycycline
ALTVPELTQQMFDAR_enull_dox_rfFL2002605_c2_oxi0_nterm0_sp|Q9BUF5|TBB6_HUMAN	TBB6_HUMAN	1	0.964716	0.886416	0.803484	0.769277	0.518474	0.290847	0.100917	0.0459311	PTRE shCCND1 + doxycycline
ALTVPELTQQMFDAR_enull_dox_rfFL2002613_c3_oxi0_nterm0_sp|Q9BUF5|TBB6_HUMAN	TBB6_HUMAN	1	0.797675	0.887727	0.714581	0.668893	0.484899	0.269094	0.0731714	0.0549883	PTRE shCCND1 + doxycycline
ALTVPELTQQMFDAR_enull_dox_rfFL2002613_c2_oxi0_nterm0_sp|Q9BUF5|TBB6_HUMAN	TBB6_HUMAN	1	0.76858	0.813955	0.724679	0.680203	0.502059	0.226253	0.0555784	0.00913124	PTRE shCCND1 + doxycycline
ALTVPELTQQMFDAR_enull_dox_rfFL2002981_c3_oxi0_nterm0_sp|Q9BUF5|TBB6_HUMAN	TBB6_HUMAN	1	0.890109	0.792625	0.698735	0.64852	0.440817	0.248553	0.0735	0.0151409	PTRE shCCND1 + doxycycline
ALTVPELTQQMFDAR_enull_dox_rfFL2002981_c2_oxi0_nterm0_sp|Q9BUF5|TBB6_HUMAN	TBB6_HUMAN	1	0.870131	0.910826	0.716134	0.71616	0.490668	0.250422	0.0497985	0	PTRE shCCND1 + doxycycline
ALTVPELTQQMFDAR_enull_dox_rfFL2002982_c3_oxi0_nterm0_sp|Q9BUF5|TBB6_HUMAN	TBB6_HUMAN	1	0.67371	0.665271	0.757937	0.699858	0.526595	0.19747	0.0772103	0	PTRE shCCND1 + doxycycline
ALTVPELTQQMFDSK_enull_dox_rfFL2002605_c3_oxi0_nterm0_sp|Q13885|TBB2A_HUMAN	TBB2A_HUMAN	1	0.786047	0.946016	0.740798	0.696872	0.564203	0.295797	0.0732883	0.0384217	PTRE shCCND1 + doxycycline
ALTVPELTQQMFDSK_enull_dox_rfFL2002613_c3_oxi0_nterm0_sp|Q13885|TBB2A_HUMAN	TBB2A_HUMAN	1	0.81751	0.731499	0.851389	0.857238	0.769517	0.551087	0.381516	0.425868	PTRE shCCND1 + doxycycline
ALTVPELTQQMFDSK_enull_dox_rfFL2002981_c3_oxi0_nterm0_sp|Q13885|TBB2A_HUMAN	TBB2A_HUMAN	1	0.938319	0.930617	0.768633	0.716563	0.568695	0.347776	0.0843002	0.0234359	PTRE shCCND1 + doxycycline
ALTVPELTQQMFDSK_enull_dox_rfFL2002981_c2_oxi0_nterm0_sp|Q13885|TBB2A_HUMAN	TBB2A_HUMAN	1	0.904583	0.832511	0.823602	0.678427	0.563636	0.272357	0.0651441	0.0254724	PTRE shCCND1 + doxycycline
ALTVPELTQQMFDSK_enull_dox_rfFL2002982_c3_oxi0_nterm0_sp|Q13885|TBB2A_HUMAN	TBB2A_HUMAN	1	0.943302	0.906382	0.864044	0.812428	0.63143	0.35029	0.1082	0.0658616	PTRE shCCND1 + doxycycline
ALTVPELTQQVFDAK_enull_dox_rfFL0032522_c3_oxi0_nterm0_sp|P07437|TBB5_HUMAN	TBB5_HUMAN	1	0.900714	1.01918	0.833278	0.699642	0.577279	0.355465	0.0640209	0.0179334	PTRE shCCND1 + doxycycline
ALTVPELTQQVFDAK_enull_dox_rfFL0032522_c2_oxi0_nterm0_sp|P07437|TBB5_HUMAN	TBB5_HUMAN	1	1.09347	1.02124	0.801561	0.751678	0.626075	0.335382	0	0	PTRE shCCND1 + doxycycline
ALTVPELTQQVFDAK_enull_dox_rfFL2002605_c3_oxi0_nterm0_sp|P07437|TBB5_HUMAN	TBB5_HUMAN	1	0.917651	0.967323	0.815978	0.752086	0.549896	0.328813	0.0832627	0.0398658	PTRE shCCND1 + doxycycline
ALTVPELTQQVFDAK_enull_dox_rfFL2002605_c2_oxi0_nterm0_sp|P07437|TBB5_HUMAN	TBB5_HUMAN	1	0.879947	0.823064	0.734195	0.696183	0.499363	0.292745	0.0627525	0.00730978	PTRE shCCND1 + doxycycline
ALTVPELTQQVFDAK_enull_dox_rfFL2002605_c4_oxi0_nterm0_sp|P07437|TBB5_HUMAN	TBB5_HUMAN	1	0.994144	1.02814	0.867657	0.884485	0.660793	0.403901	0.174364	0.107044	PTRE shCCND1 + doxycycline
ALTVPELTQQVFDAK_enull_dox_rfFL2002613_c3_oxi0_nterm0_sp|P07437|TBB5_HUMAN	TBB5_HUMAN	1	0.865776	0.892475	0.862209	0.716948	0.582188	0.439847	0.244714	0.235452	PTRE shCCND1 + doxycycline
ALTVPELTQQVFDAK_enull_dox_rfFL2002613_c2_oxi0_nterm0_sp|P07437|TBB5_HUMAN	TBB5_HUMAN	1	0.880738	0.938026	0.821545	0.714384	0.482273	0.292439	0.0541616	0.00646944	PTRE shCCND1 + doxycycline
ALTVPELTQQVFDAK_enull_dox_rfFL2002613_c4_oxi0_nterm0_sp|P07437|TBB5_HUMAN	TBB5_HUMAN	1	0.8036	0.847845	0.73834	0.643953	0.56663	0.335518	0.187171	0.124662	PTRE shCCND1 + doxycycline
ALTVPELTQQVFDAK_enull_dox_rfFL2002980_c3_oxi0_nterm0_sp|P07437|TBB5_HUMAN	TBB5_HUMAN	1	0.843379	0.934851	0.732064	0.674749	0.414571	0.288138	0.0810927	0.0259524	PTRE shCCND1 + doxycycline
ALTVPELTQQVFDAK_enull_dox_rfFL2002981_c2_oxi0_nterm0_sp|P07437|TBB5_HUMAN	TBB5_HUMAN	1	0.92849	0.965531	0.806452	0.72152	0.554232	0.251374	0.0822462	0.0121357	PTRE shCCND1 + doxycycline
ALTVPELTQQVFDAK_enull_dox_rfFL2002981_c4_oxi0_nterm0_sp|P07437|TBB5_HUMAN	TBB5_HUMAN	1	0.870471	0.951481	0.81795	0.754436	0.603805	0.317977	0.117156	0.0620717	PTRE shCCND1 + doxycycline
ALTVPELTQQVFDAK_enull_dox_rfFL2002982_c2_oxi0_nterm0_sp|P07437|TBB5_HUMAN	TBB5_HUMAN	1	0.853616	0.794069	0.758963	0.548242	0.502091	0.238831	0.0551097	0	PTRE shCCND1 + doxycycline
ALVAIGTHDLDTLSGPFTYTAK_enull_dox_rfFL2002982_c3_oxi0_nterm0_sp|Q9NSD9|SYFB_HUMAN	SYFB_HUMAN	1	0.871118	0.879441	0.774314	0.909464	0.77173	0.350035	0.125749	0.0203666	PTRE shCCND1 + doxycycline
ALVATPGK_enull_dox_rfFL2002982_c2_oxi0_nterm0_sp|P19338|NUCL_HUMAN	NUCL_HUMAN	1	1.0068	1.10297	0.914615	0.74938	0.487216	0.20403	0.0422	0	PTRE shCCND1 + doxycycline
ALVAVLLSR_enull_dox_rfFL2002984_c2_oxi0_nterm0_sp|Q92616|GCN1_HUMAN	GCN1_HUMAN	1	0.949021	0.806605	1.00316	0.65702	0.591181	0.272707	0.25353	0.0985299	PTRE shCCND1 + doxycycline
ALVAYYQK_enull_dox_rfFL2002605_c2_oxi0_nterm0_sp|P62249|RS16_HUMAN	RS16_HUMAN	1	0.755382	0.716288	0.703156	0.704019	0.505507	0.304311	0.0606516	0.0135823	PTRE shCCND1 + doxycycline
ALVAYYQK_enull_dox_rfFL2002982_c2_oxi0_nterm0_sp|P62249|RS16_HUMAN	RS16_HUMAN	1	0.874699	0.76119	0.760286	0.637901	0.568483	0.304882	0.0483431	0	PTRE shCCND1 + doxycycline
ALVAYYQK_enull_dox_rfFL2002982_c3_oxi0_nterm0_sp|P62249|RS16_HUMAN	RS16_HUMAN	1	0.864508	0.836286	0.821659	0.686674	0.587671	0.312845	0.0571588	0.0124977	PTRE shCCND1 + doxycycline
ALVAYYQK_enull_dox_rfFL2002983_c2_oxi0_nterm0_sp|P62249|RS16_HUMAN	RS16_HUMAN	1	0.9058	0.829134	0.858736	0.866094	0.751848	0.609596	0.38469	0.3778	PTRE shCCND1 + doxycycline
ALVDELEWEIAQVDPK_enull_dox_rfFL2002605_c3_oxi0_nterm0_sp|Q9Y2B0|CNPY2_HUMAN	CNPY2_HUMAN	1	1.01049	0.965127	0.925478	0.815936	0.732737	0.345371	0.121702	0.0640555	PTRE shCCND1 + doxycycline
ALVDGPCTQVR_enull_dox_rfFL0032522_c2_oxi0_nterm0_sp|P50914|RL14_HUMAN	RL14_HUMAN	1	0.950244	0.855013	0.902045	0.692225	0.55148	0.305253	0.0545956	0.0116679	PTRE shCCND1 + doxycycline
ALVDGPCTQVR_enull_dox_rfFL2002605_c2_oxi0_nterm0_sp|P50914|RL14_HUMAN	RL14_HUMAN	1	0.990161	0.966861	0.956128	0.774999	0.578385	0.28643	0.0711159	0.01259	PTRE shCCND1 + doxycycline
ALVDGPCTQVR_enull_dox_rfFL2002613_c2_oxi0_nterm0_sp|P50914|RL14_HUMAN	RL14_HUMAN	1	0.999329	0.956942	0.804672	0.777294	0.513926	0.274349	0.0501459	0.00736668	PTRE shCCND1 + doxycycline
ALVDGPCTQVR_enull_dox_rfFL2002979_c2_oxi0_nterm0_sp|P50914|RL14_HUMAN	RL14_HUMAN	1	0.93181	0.971025	0.831827	0.76541	0.569628	0.285584	0.0539434	0.00309046	PTRE shCCND1 + doxycycline
ALVDGPCTQVR_enull_dox_rfFL2002979_c3_oxi0_nterm0_sp|P50914|RL14_HUMAN	RL14_HUMAN	1	0.923327	0.924465	0.912541	0.832948	0.664001	0.360647	0.104024	0.0826584	PTRE shCCND1 + doxycycline
ALVDGPCTQVR_enull_dox_rfFL2002980_c2_oxi0_nterm0_sp|P50914|RL14_HUMAN	RL14_HUMAN	1	0.950621	0.977184	0.980101	0.77841	0.601878	0.29429	0.0781695	0.0372856	PTRE shCCND1 + doxycycline
ALVDGPCTQVR_enull_dox_rfFL2002981_c2_oxi0_nterm0_sp|P50914|RL14_HUMAN	RL14_HUMAN	1	1.00565	1.00915	0.913429	0.690455	0.626668	0.448216	0.314463	0.275852	PTRE shCCND1 + doxycycline
ALVDGPCTQVR_enull_dox_rfFL2002984_c2_oxi0_nterm0_sp|P50914|RL14_HUMAN	RL14_HUMAN	1	0.882828	1.11481	1.00713	0.804781	0.692664	0.293009	0.0370935	0	PTRE shCCND1 + doxycycline
ALVEVLGPYEPLLSR_enull_dox_rfFL2002981_c2_oxi0_nterm0_sp|Q86VR2|RETR3_HUMAN	RETR3_HUMAN	1	0.922503	0.918108	0.523801	0.997131	0.444145	0.332366	0	0	PTRE shCCND1 + doxycycline
ALVILAK_enull_dox_rfFL0032522_c2_oxi0_nterm0_sp|Q99497|PARK7_HUMAN	PARK7_HUMAN	1	1.01204	0.891945	0.817001	0.725671	0.608169	0.406189	0.182773	0.148059	PTRE shCCND1 + doxycycline
ALVLAQIR_enull_dox_rfFL2002984_c2_oxi0_nterm0_sp|O95163|ELP1_HUMAN	ELP1_HUMAN	1	0.948854	1.11753	0.821034	0.903981	0.572507	0.405591	0.324045	0.253199	PTRE shCCND1 + doxycycline
ALVLDCHYPEDEVGQEDEAESDIFSIR_enull_dox_rfFL2002605_c3_oxi0_nterm0_sp|Q07021|C1QBP_HUMAN	C1QBP_HUMAN	1	0.903385	0.869173	0.949713	0.878521	0.701085	0.323016	0.0914922	0.0188807	PTRE shCCND1 + doxycycline
ALVLDCHYPEDEVGQEDEAESDIFSIR_enull_dox_rfFL2002613_c3_oxi0_nterm0_sp|Q07021|C1QBP_HUMAN	C1QBP_HUMAN	1	0.952824	1.01574	1.12994	0.880262	0.798437	0.358017	0.253601	0.138057	PTRE shCCND1 + doxycycline
ALVLDCHYPEDEVGQEDEAESDIFSIR_enull_dox_rfFL2002977_c3_oxi0_nterm0_sp|Q07021|C1QBP_HUMAN	C1QBP_HUMAN	1	0.988604	0.898294	0.976905	0.80344	0.73	0.29077	0.0237188	0	PTRE shCCND1 + doxycycline
ALVLDCHYPEDEVGQEDEAESDIFSIR_enull_dox_rfFL2002977_c4_oxi0_nterm0_sp|Q07021|C1QBP_HUMAN	C1QBP_HUMAN	1	0.928489	1.0284	1.06701	1.0476	0.894226	0.426594	0	0.119335	PTRE shCCND1 + doxycycline
ALVLDCHYPEDEVGQEDEAESDIFSIR_enull_dox_rfFL2002978_20221105122002_c4_oxi0_nterm0_sp|Q07021|C1QBP_HUMAN	C1QBP_HUMAN	1	0.922578	0.996967	0.842354	0.811824	0.886733	0.406026	0.0557818	0.0970015	PTRE shCCND1 + doxycycline
ALVLDCHYPEDEVGQEDEAESDIFSIR_enull_dox_rfFL2002978_20221105122002_c3_oxi0_nterm0_sp|Q07021|C1QBP_HUMAN	C1QBP_HUMAN	1	0.914551	1.00199	0.97941	0.984961	0.839219	0.684054	0.284343	0.329962	PTRE shCCND1 + doxycycline
ALVQSLLAK_enull_dox_rfFL2002984_c3_oxi0_nterm0_sp|Q9NX46|ARHL2_HUMAN	ARHL2_HUMAN	1	0.952994	0.877297	0.868504	0.760016	0.515018	0.260986	0.0926438	0.0805799	PTRE shCCND1 + doxycycline
ALVSEEGEGKNPVDYIQGLLDLK_enull_dox_rfFL2002605_c4_oxi0_nterm0_sp|Q13618|CUL3_HUMAN	CUL3_HUMAN	1	1.02466	1.0343	0.830657	0.741478	0.465484	0.351148	0.373294	0.234981	PTRE shCCND1 + doxycycline
ALVSEEGEGKNPVDYIQGLLDLK_enull_dox_rfFL2002981_c4_oxi0_nterm0_sp|Q13618|CUL3_HUMAN	CUL3_HUMAN	1	0.776864	0.857665	0.683628	0.506181	0.445441	0.244063	0.0890304	0.0645342	PTRE shCCND1 + doxycycline
ALVSEEGEGKNPVDYIQGLLDLK_enull_dox_rfFL2002981_c3_oxi0_nterm0_sp|Q13618|CUL3_HUMAN	CUL3_HUMAN	1	0.887161	0.931686	0.590719	0.528636	0.497528	0.281805	0.0568024	0.0854742	PTRE shCCND1 + doxycycline
ALVSGKPAESSAVAATEK_enull_dox_rfFL2002981_c3_oxi0_nterm0_sp|O95182|NDUA7_HUMAN	NDUA7_HUMAN	1	1.04026	0.920812	0.801413	0.539153	0.290465	0.0234308	0	0	PTRE shCCND1 + doxycycline
ALWCSEDK_enull_dox_rfFL0032522_c2_oxi0_nterm0_sp|Q9Y3F4|STRAP_HUMAN	STRAP_HUMAN	1	1.07704	0.979077	1.15497	0.911503	0.782642	0.442019	0.311999	0.332688	PTRE shCCND1 + doxycycline
ALYDTFSAFGNILSCK_enull_dox_rfFL0032522_c3_oxi0_nterm0_sp|P11940|PABP1_HUMAN	PABP1_HUMAN	1	0.904623	0.892284	0.950313	0.711088	0.614703	0.248146	0.103794	0.0425927	PTRE shCCND1 + doxycycline
ALYDTFSAFGNILSCK_enull_dox_rfFL2002983_c3_oxi0_nterm0_sp|P11940|PABP1_HUMAN	PABP1_HUMAN	1	0.974813	0.781125	0.925611	0.776778	0.499264	0.158132	0.10279	0.0397898	PTRE shCCND1 + doxycycline
ALYDTFSAFGNILSCK_enull_dox_rfFL2002984_c3_oxi0_nterm0_sp|P11940|PABP1_HUMAN	PABP1_HUMAN	1	0.952167	0.925853	0.899357	0.739756	0.588606	0.249994	0.0674041	0.0297904	PTRE shCCND1 + doxycycline
ALYDTFSAFGNILSCK_enull_dox_rfFL2002984_c2_oxi0_nterm0_sp|P11940|PABP1_HUMAN	PABP1_HUMAN	1	1.01672	0.880423	0.906692	0.722415	0.651595	0.285134	0.151072	0.0592958	PTRE shCCND1 + doxycycline
ALYDYEGQEHDELSFK_enull_dox_rfFL2002978_20221105122002_c3_oxi0_nterm0_sp|Q9UNF0|PACN2_HUMAN	PACN2_HUMAN	1	0.989488	1.1025	1.12815	1.00423	0.675945	0.365669	0.0506651	0.0685446	PTRE shCCND1 + doxycycline
ALYEAGER_enull_dox_rfFL2002613_c2_oxi0_nterm0_sp|P04083|ANXA1_HUMAN	ANXA1_HUMAN	1	0.97169	0.936341	0.695726	0.734903	0.543233	0.295262	0.0638105	0	PTRE shCCND1 + doxycycline
ALYEAGER_enull_dox_rfFL2002977_c2_oxi0_nterm0_sp|P04083|ANXA1_HUMAN	ANXA1_HUMAN	1	0.954398	1.02527	0.86424	0.753161	0.559878	0.28517	0.0842989	0	PTRE shCCND1 + doxycycline
ALYEAGER_enull_dox_rfFL2002978_20221105122002_c2_oxi0_nterm0_sp|P04083|ANXA1_HUMAN	ANXA1_HUMAN	1	0.958653	0.930953	0.922982	0.907553	0.601143	0.313093	0.0316292	0	PTRE shCCND1 + doxycycline
ALYEAGER_enull_dox_rfFL2002984_c2_oxi0_nterm0_sp|P04083|ANXA1_HUMAN	ANXA1_HUMAN	1	1.04734	1.03134	0.916623	0.876246	0.712296	0.375316	0.155115	0.137936	PTRE shCCND1 + doxycycline
ALYESELADAR_enull_dox_rfFL2002977_c2_oxi0_nterm0_sp|Q03252|LMNB2_HUMAN	LMNB2_HUMAN	1	1.00059	1.07536	0.955749	0.619894	0.595939	0.265452	0.141273	0	PTRE shCCND1 + doxycycline
ALYLSDNDFEILPPDIGK_enull_dox_rfFL2002605_c3_oxi0_nterm0_sp|Q15404|RSU1_HUMAN	RSU1_HUMAN	1	0.988755	0.671171	0.69087	0.675644	0.556411	0.203026	0.117548	0.114146	PTRE shCCND1 + doxycycline
ALYLSDNDFEILPPDIGK_enull_dox_rfFL2002980_c3_oxi0_nterm0_sp|Q15404|RSU1_HUMAN	RSU1_HUMAN	1	0.964133	0.869715	0.815729	0.670781	0.509042	0.192282	0.0558071	0.0157023	PTRE shCCND1 + doxycycline
ALYNQYLQFK_enull_dox_rfFL2002983_c2_oxi0_nterm0_sp|Q03001|DYST_HUMAN	DYST_HUMAN	1	0.889395	0.885759	0.465265	0.52378	0.277364	0.0513583	0.0509616	0	PTRE shCCND1 + doxycycline
ALYNQYLQFK_enull_dox_rfFL2002983_c3_oxi0_nterm0_sp|Q03001|DYST_HUMAN	DYST_HUMAN	1	0.948973	0.977095	0.67326	0.652567	0.36482	0.156269	0.134645	0.127897	PTRE shCCND1 + doxycycline
ALYPSSVGQPFQGAYLEINKNPK_enull_dox_rfFL2002983_c3_oxi0_nterm0_sp|O43795|MYO1B_HUMAN	MYO1B_HUMAN	1	0.901804	0.72503	0.665537	0.585453	0.421009	0.118613	0.0744019	0.0729025	PTRE shCCND1 + doxycycline
ALYTATEK_enull_dox_rfFL2002980_c2_oxi0_nterm0_sp|P30622|CLIP1_HUMAN	CLIP1_HUMAN	1	1.03398	1.06631	0.954448	0.797019	0.509945	0.243469	0.0362616	0.0236968	PTRE shCCND1 + doxycycline
AMADPEVQQIMSDPAMR_enull_dox_rfFL2002605_c3_oxi0_nterm0_sp|P31948|STIP1_HUMAN	STIP1_HUMAN	1	0.840756	0.934119	0.763609	0.608609	0.380922	0.237817	0.0397076	0.0330169	PTRE shCCND1 + doxycycline
AMADPEVQQIMSDPAMR_enull_dox_rfFL2002978_20221105122002_c3_oxi0_nterm0_sp|P31948|STIP1_HUMAN	STIP1_HUMAN	1	0.686656	0.564898	0.515781	0.478867	0.39124	0.259418	0.0387394	0	PTRE shCCND1 + doxycycline
AMADPEVQQIMSDPAMR_enull_dox_rfFL2002978_20221105122002_c3_oxi1_nterm0_sp|P31948|STIP1_HUMAN	STIP1_HUMAN	1	0.901093	0.902214	0.820788	0.705556	0.695453	0.439555	0.189672	0.166921	PTRE shCCND1 + doxycycline
AMAQTAIK_enull_dox_rfFL2002982_c2_oxi0_nterm0_sp|Q92879|CELF1_HUMAN	CELF1_HUMAN	1	0.948077	0.930184	0.775424	0.811614	0.440242	0.20802	0.265062	0.152028	PTRE shCCND1 + doxycycline
AMDVLPILK_enull_dox_rfFL2002982_c2_oxi0_nterm0_sp|O75962|TRIO_HUMAN	TRIO_HUMAN	1	0.927219	0.961364	0.684247	0.650942	0.376503	0.248681	0.0728519	0.0418499	PTRE shCCND1 + doxycycline
AMDVYQK_enull_dox_rfFL2002980_c2_oxi0_nterm0_sp|P31948|STIP1_HUMAN	STIP1_HUMAN	1	0.945185	0.857799	0.720452	0.621292	0.483155	0.275337	0.0188306	0	PTRE shCCND1 + doxycycline
AMEAVAAQGK_enull_dox_rfFL0032522_c2_oxi0_nterm0_sp|P18669|PGAM1_HUMAN	PGAM1_HUMAN	1	0.8447	0.82503	0.763723	0.796893	0.554141	0.283608	0.0672337	0.0163122	PTRE shCCND1 + doxycycline
AMEAVAAQGK_enull_dox_rfFL2002605_c2_oxi0_nterm0_sp|P18669|PGAM1_HUMAN	PGAM1_HUMAN	1	0.848424	0.848024	0.766293	0.738628	0.551565	0.243397	0.0415177	0	PTRE shCCND1 + doxycycline
AMEAVAAQGK_enull_dox_rfFL2002605_c3_oxi0_nterm0_sp|P18669|PGAM1_HUMAN	PGAM1_HUMAN	1	0.847338	0.866875	0.746433	0.723757	0.581964	0.250713	0.0773089	0.0245979	PTRE shCCND1 + doxycycline
AMEAVAAQGK_enull_dox_rfFL2002613_c2_oxi0_nterm0_sp|P18669|PGAM1_HUMAN	PGAM1_HUMAN	1	0.824472	0.823418	0.767595	0.642998	0.529777	0.262841	0.0416112	0	PTRE shCCND1 + doxycycline
AMEAVAAQGK_enull_dox_rfFL2002979_c2_oxi0_nterm0_sp|P18669|PGAM1_HUMAN	PGAM1_HUMAN	1	1.04128	0.910827	0.843311	0.752554	0.744254	0.344513	0.147188	0.0914802	PTRE shCCND1 + doxycycline
AMEAVAAQGK_enull_dox_rfFL2002980_c2_oxi0_nterm0_sp|P18669|PGAM1_HUMAN	PGAM1_HUMAN	1	0.940451	0.848555	0.791928	0.683051	0.542253	0.277678	0.0766185	0	PTRE shCCND1 + doxycycline
AMEEMNGK_enull_dox_rfFL2002978_20221105122002_c2_oxi0_nterm0_sp|O60506|HNRPQ_HUMAN	HNRPQ_HUMAN	1	1.0116	0.946943	0.756305	0.861457	0.669147	0.555045	0.378718	0.313998	PTRE shCCND1 + doxycycline
AMEGAGTDEK_enull_dox_rfFL0032522_c2_oxi0_nterm0_sp|P08133|ANXA6_HUMAN	ANXA6_HUMAN	1	0.863548	0.865012	0.844411	0.741199	0.56909	0.308567	0.0559288	0.0131102	PTRE shCCND1 + doxycycline
AMEGAGTDEK_enull_dox_rfFL2002977_c2_oxi0_nterm0_sp|P08133|ANXA6_HUMAN	ANXA6_HUMAN	1	0.908022	0.952872	0.877007	0.746197	0.553939	0.258193	0.0753182	0	PTRE shCCND1 + doxycycline
AMEGAGTDEK_enull_dox_rfFL2002978_20221105122002_c2_oxi0_nterm0_sp|P08133|ANXA6_HUMAN	ANXA6_HUMAN	1	0.775605	0.908618	0.721512	0.81969	0.827708	0.413658	0.390323	0.236873	PTRE shCCND1 + doxycycline
AMEGIFMKPSELLK_enull_dox_rfFL2002983_c3_oxi0_nterm0_sp|Q99470|SDF2_HUMAN	SDF2_HUMAN	1	0.837803	0.828869	0.78297	0.715987	0.456288	0.235326	0.0834517	0.0383399	PTRE shCCND1 + doxycycline
AMEWITAK_enull_dox_rfFL2002605_c2_oxi0_nterm0_sp|Q01813|PFKAP_HUMAN	PFKAP_HUMAN	1	0.944591	0.910885	0.838189	0.66013	0.534165	0.316413	0.0690347	0.0263928	PTRE shCCND1 + doxycycline
AMEWITAK_enull_dox_rfFL2002613_c2_oxi0_nterm0_sp|Q01813|PFKAP_HUMAN	PFKAP_HUMAN	1	0.96509	0.900418	0.89678	0.840045	0.671452	0.282962	0.0428861	0.0263694	PTRE shCCND1 + doxycycline
AMEWITAK_enull_dox_rfFL2002982_c2_oxi0_nterm0_sp|Q01813|PFKAP_HUMAN	PFKAP_HUMAN	1	0.890001	0.986758	0.936297	0.746611	0.705178	0.28892	0.0835518	0.0588598	PTRE shCCND1 + doxycycline
AMFLQPDLDSLVDFSTNNQK_enull_dox_rfFL2002981_c4_oxi0_nterm0_sp|Q9BQG0|MBB1A_HUMAN	MBB1A_HUMAN	1	0.940015	1.02525	0.875363	0.884868	0.59192	0.235861	0.0606461	0.0631654	PTRE shCCND1 + doxycycline
AMFLQPDLDSLVDFSTNNQK_enull_dox_rfFL2002982_c3_oxi0_nterm0_sp|Q9BQG0|MBB1A_HUMAN	MBB1A_HUMAN	1	1.06069	1.01422	1.12355	0.76068	0.601505	0.271454	0.0699094	0.0426998	PTRE shCCND1 + doxycycline
AMGAAQVVVTDLSATR_enull_dox_rfFL2002981_c3_oxi0_nterm0_sp|Q00796|DHSO_HUMAN	DHSO_HUMAN	1	1.09267	1.12996	0.982073	0.873559	0.900851	0.534382	0.293148	0.28737	PTRE shCCND1 + doxycycline
AMGDAEIK_enull_dox_rfFL2002979_c2_oxi0_nterm0_sp|P35606|COPB2_HUMAN	COPB2_HUMAN	1	1.0011	0.957279	0.820599	0.764753	0.565536	0.242742	0.149962	0.0260992	PTRE shCCND1 + doxycycline
AMGIMNSFVNDIFER_enull_dox_rfFL2002605_c3_oxi0_nterm0_sp|Q99879|H2B1M_HUMAN	H2B1M_HUMAN	1	0.968207	0.344472	0.389502	0.270183	0.241255	0.0977257	0.0370388	0	PTRE shCCND1 + doxycycline
AMGIMNSFVNDIFER_enull_dox_rfFL2002605_c2_oxi0_nterm0_sp|Q99879|H2B1M_HUMAN	H2B1M_HUMAN	1	0.935054	0.429006	0.239875	0.312533	0.23581	0.109715	0.0415804	0.0234232	PTRE shCCND1 + doxycycline
AMGIMNSFVNDIFER_enull_dox_rfFL2002613_c3_oxi0_nterm0_sp|Q99879|H2B1M_HUMAN	H2B1M_HUMAN	1	0.95367	0.467947	0.297276	0.250127	0.219249	0.146517	0.0376481	0.0341891	PTRE shCCND1 + doxycycline
AMGIMNSFVNDIFER_enull_dox_rfFL2002613_c2_oxi0_nterm0_sp|Q99879|H2B1M_HUMAN	H2B1M_HUMAN	1	0.959976	0.44574	0.374545	0.337609	0.300376	0.168884	0.0902328	0.0427619	PTRE shCCND1 + doxycycline
AMGIMNSFVNDIFER_enull_dox_rfFL2002982_c3_oxi0_nterm0_sp|Q99879|H2B1M_HUMAN	H2B1M_HUMAN	1	0.784969	0.399471	0.310918	0.204663	0.272071	0.122211	0.0548526	0.0236954	PTRE shCCND1 + doxycycline
AMGIMNSFVNDIFER_enull_dox_rfFL2002982_c2_oxi0_nterm0_sp|Q99879|H2B1M_HUMAN	H2B1M_HUMAN	1	0.89637	0.344397	0.32564	0.298476	0.199856	0.149436	0.0830967	0.0199605	PTRE shCCND1 + doxycycline
AMGIMNSFVNDIFER_enull_dox_rfFL2002980_c3_oxi2_nterm0_sp|Q99879|H2B1M_HUMAN	H2B1M_HUMAN	1	1.44083	0.781756	0.619046	0.693425	0.505525	0.0840785	0	0.0730526	PTRE shCCND1 + doxycycline
AMGNLQIDFADPSR_enull_dox_rfFL2002980_c2_oxi0_nterm0_sp|P04899|GNAI2_HUMAN	GNAI2_HUMAN	1	0.787127	0.658977	0.591417	0.460682	0.389206	0.143815	0	0	PTRE shCCND1 + doxycycline
AMGNLQIDFADPSR_enull_dox_rfFL2002980_c3_oxi0_nterm0_sp|P04899|GNAI2_HUMAN	GNAI2_HUMAN	1	0.952514	0.667761	0.631705	0.447741	0.427123	0.208183	0.0720731	0.0519822	PTRE shCCND1 + doxycycline
AMGPLVLTEVLFNEK_enull_dox_rfFL2002605_c3_oxi0_nterm0_sp|P55010|IF5_HUMAN	IF5_HUMAN	1	0.967096	0.853425	0.709544	0.56604	0.404071	0.149709	0.0413932	0.0276105	PTRE shCCND1 + doxycycline
AMGPLVLTEVLFNEK_enull_dox_rfFL2002613_c3_oxi0_nterm0_sp|P55010|IF5_HUMAN	IF5_HUMAN	1	0.915063	0.808195	0.700533	0.540598	0.398885	0.143162	0.039532	0.0353746	PTRE shCCND1 + doxycycline
AMGPLVLTEVLFNEK_enull_dox_rfFL2002982_c3_oxi0_nterm0_sp|P55010|IF5_HUMAN	IF5_HUMAN	1	0.892776	0.846722	0.70536	0.639865	0.358199	0.12568	0.0374426	0.0139211	PTRE shCCND1 + doxycycline
AMGPLVLTEVLFNEK_enull_dox_rfFL2002982_c2_oxi0_nterm0_sp|P55010|IF5_HUMAN	IF5_HUMAN	1	0.982009	0.948264	0.965466	0.722556	0.536682	0.25311	0.131828	0.0830678	PTRE shCCND1 + doxycycline
AMGPLVLTEVLFNEK_enull_dox_rfFL2002982_c3_oxi1_nterm0_sp|P55010|IF5_HUMAN	IF5_HUMAN	1	0.914794	0.756169	0.828599	0.669952	0.423203	0.246166	0.094463	0.105107	PTRE shCCND1 + doxycycline
AMGTLLNTAISEVIGK_enull_dox_rfFL2002983_c3_oxi0_nterm0_sp|O43264|ZW10_HUMAN	ZW10_HUMAN	1	0.887081	0.719713	0.700856	0.706902	0.542319	0.280234	0.0967001	0.034421	PTRE shCCND1 + doxycycline
AMHGELQK_enull_dox_rfFL2002980_c3_oxi0_nterm0_sp|P78527|PRKDC_HUMAN	PRKDC_HUMAN	1	1.19771	0.976682	1.00038	0.963023	0.691482	0.340554	0.125358	0.0611335	PTRE shCCND1 + doxycycline
AMHQAQTMEGCSSPMVVK_enull_dox_rfFL2002981_c3_oxi0_nterm0_sp|Q92879|CELF1_HUMAN	CELF1_HUMAN	1	0.804468	0.596559	0.742356	0.724545	0.317832	0.0779754	0.0329006	0	PTRE shCCND1 + doxycycline
AMLDQLMGTSR_enull_dox_rfFL2002983_c2_oxi0_nterm0_sp|Q9Y383|LC7L2_HUMAN	LC7L2_HUMAN	1	0.867294	0.727551	0.710413	0.563018	0.394403	0.124731	0.214188	0.0941923	PTRE shCCND1 + doxycycline
AMLENEK_enull_dox_rfFL0032522_c2_oxi0_nterm0_sp|P26038|MOES_HUMAN	MOES_HUMAN	1	0.901806	0.786356	0.825251	0.602524	0.493998	0.271134	0.108002	0.0228696	PTRE shCCND1 + doxycycline
AMLENEK_enull_dox_rfFL2002605_c2_oxi0_nterm0_sp|P26038|MOES_HUMAN	MOES_HUMAN	1	0.916845	0.88506	0.698325	0.802477	0.528034	0.211325	0	0	PTRE shCCND1 + doxycycline
AMLENEK_enull_dox_rfFL2002613_c2_oxi0_nterm0_sp|P26038|MOES_HUMAN	MOES_HUMAN	1	0.905633	0.836454	0.801074	0.696168	0.548093	0.261289	0.0435022	0	PTRE shCCND1 + doxycycline
AMLENEK_enull_dox_rfFL2002979_c2_oxi0_nterm0_sp|P26038|MOES_HUMAN	MOES_HUMAN	1	1.08477	1.03659	0.784516	0.739529	0.570702	0.290759	0.0717064	0	PTRE shCCND1 + doxycycline
AMLENEK_enull_dox_rfFL2002979_c3_oxi0_nterm0_sp|P26038|MOES_HUMAN	MOES_HUMAN	1	0.909728	0.947944	0.927552	0.683981	0.572475	0.281629	0.0679122	0.00864386	PTRE shCCND1 + doxycycline
AMLLQGTESLNR_enull_dox_rfFL2002982_c2_oxi0_nterm0_sp|Q9UEU0|VTI1B_HUMAN	VTI1B_HUMAN	1	1.37593	0.924768	1.2227	0.433025	0.658913	0.200638	0.217721	0.0922622	PTRE shCCND1 + doxycycline
AMLPPNSFQGK_enull_dox_rfFL2002983_c2_oxi0_nterm0_sp|Q16698|DECR_HUMAN	DECR_HUMAN	1	0.935366	0.84344	0.843923	0.690106	0.491932	0.28957	0.0338366	0.0177102	PTRE shCCND1 + doxycycline
AMLSANIR_enull_dox_rfFL2002983_c2_oxi0_nterm0_sp|Q00610|CLH1_HUMAN	CLH1_HUMAN	1	0.865394	0.831889	0.676468	0.638435	0.59269	0.271444	0.0381645	0	PTRE shCCND1 + doxycycline
AMLSGPGQFAENETNEVNFR_enull_dox_rfFL2002605_c3_oxi0_nterm0_sp|Q15369|ELOC_HUMAN	ELOC_HUMAN	1	0.976988	0.951519	0.942737	0.777857	0.720399	0.295402	0.0922284	0.060872	PTRE shCCND1 + doxycycline
AMLSGPGQFAENETNEVNFR_enull_dox_rfFL2002613_c3_oxi0_nterm0_sp|Q15369|ELOC_HUMAN	ELOC_HUMAN	1	1.03035	0.745104	0.904147	0.753	0.432011	0.297948	0.0657035	0	PTRE shCCND1 + doxycycline
AMLSGPGQFAENETNEVNFR_enull_dox_rfFL2002979_c3_oxi0_nterm0_sp|Q15369|ELOC_HUMAN	ELOC_HUMAN	1	0.984731	0.801577	0.782928	0.530077	0.627923	0.233835	0.0414863	0	PTRE shCCND1 + doxycycline
AMLSGPGQFAENETNEVNFR_enull_dox_rfFL2002979_c2_oxi0_nterm0_sp|Q15369|ELOC_HUMAN	ELOC_HUMAN	1	0.925153	0.709443	1.05153	0.499767	0.855347	0.27637	0	0.128223	PTRE shCCND1 + doxycycline
AMLSGPGQFAENETNEVNFR_enull_dox_rfFL2002978_20221105122002_c3_oxi1_nterm0_sp|Q15369|ELOC_HUMAN	ELOC_HUMAN	1	0.824182	1.23083	0.951931	0.851933	0.804831	0.245653	0.055362	0	PTRE shCCND1 + doxycycline
AMLVCSDAATNK_enull_dox_rfFL2002981_c2_oxi0_nterm0_sp|O75326|SEM7A_HUMAN	SEM7A_HUMAN	1	0.924315	0.208155	0.259111	0	0.0474591	0	0.0345742	0	PTRE shCCND1 + doxycycline
AMMYSGELK_enull_dox_rfFL2002981_c2_oxi0_nterm0_sp|P12268|IMDH2_HUMAN	IMDH2_HUMAN	1	0.823415	0.704685	0.698983	0.446402	0.381854	0.194325	0	0	PTRE shCCND1 + doxycycline
AMNWMSGK_enull_dox_rfFL2002984_c2_oxi0_nterm0_sp|P08237|PFKAM_HUMAN	PFKAM_HUMAN	1	0.907474	0.87085	0.743204	0.735389	0.466328	0.373975	0.106788	0.0892656	PTRE shCCND1 + doxycycline
AMPGAEYK_enull_dox_rfFL2002980_c2_oxi0_nterm0_sp|Q5JTH9|RRP12_HUMAN	RRP12_HUMAN	1	0.847046	0.860944	0.762479	0.455309	0.389643	0.0957432	0	0	PTRE shCCND1 + doxycycline
AMPLPEEVTQILEENSDLIR_enull_dox_rfFL2002979_c3_oxi0_nterm0_sp|Q7Z2Z2|EFL1_HUMAN	EFL1_HUMAN	1	0.930414	1.34307	0.943148	0.461242	0.545375	0.178115	0	0	PTRE shCCND1 + doxycycline
AMQAAGQIPATALLPTMTPDGLAVTPTPVPVVGSQMTR_enull_dox_rfFL2002613_c4_oxi0_nterm0_sp|P26368|U2AF2_HUMAN	U2AF2_HUMAN	1	0.859136	0.650958	0.711276	0.584546	0.33608	0.15929	0.0391381	0.011427	PTRE shCCND1 + doxycycline
AMQAAGQIPATALLPTMTPDGLAVTPTPVPVVGSQMTR_enull_dox_rfFL2002983_c4_oxi0_nterm0_sp|P26368|U2AF2_HUMAN	U2AF2_HUMAN	1	0.892095	0.750236	0.694566	0.564352	0.437604	0.176356	0.0330606	0.025507	PTRE shCCND1 + doxycycline
AMQDAEVSK_enull_dox_rfFL2002605_c2_oxi0_nterm0_sp|P38646|GRP75_HUMAN	GRP75_HUMAN	1	0.87879	0.855529	0.830838	0.725726	0.53658	0.238089	0.0349321	0	PTRE shCCND1 + doxycycline
AMQDAEVSK_enull_dox_rfFL2002613_c2_oxi0_nterm0_sp|P38646|GRP75_HUMAN	GRP75_HUMAN	1	0.910152	0.816556	0.777067	0.635214	0.460415	0.278659	0.0633137	0.0269771	PTRE shCCND1 + doxycycline
AMQDAEVSK_enull_dox_rfFL2002979_c2_oxi0_nterm0_sp|P38646|GRP75_HUMAN	GRP75_HUMAN	1	0.941684	1.03287	0.823728	0.840489	0.483513	0.308861	0.12056	0.102223	PTRE shCCND1 + doxycycline
AMQEQLENYDFTK_enull_dox_rfFL2002979_c3_oxi0_nterm0_sp|Q9H223|EHD4_HUMAN	EHD4_HUMAN	1	0.815475	0.854049	0.778123	0.666804	0.467188	0.272407	0.18964	0.178713	PTRE shCCND1 + doxycycline
AMQEQLENYDFTK_enull_dox_rfFL2002979_c2_oxi0_nterm0_sp|Q9H223|EHD4_HUMAN	EHD4_HUMAN	1	0.863683	0.982631	0.813144	1.00136	0.900731	0.624251	0.485043	0.378012	PTRE shCCND1 + doxycycline
AMQGAGTQER_enull_dox_rfFL2002978_20221105122002_c2_oxi0_nterm0_sp|P20073|ANXA7_HUMAN	ANXA7_HUMAN	1	1.82598	1.09003	0.553949	0.542778	0.86341	0	0	0	PTRE shCCND1 + doxycycline
AMQGLTGR_enull_dox_rfFL2002982_c2_oxi0_nterm0_sp|P26368|U2AF2_HUMAN	U2AF2_HUMAN	1	0.98969	1.06298	0.791447	0.743036	0.597053	0.388689	0.155196	0.0729531	PTRE shCCND1 + doxycycline
AMSIGAR_enull_dox_rfFL2002982_c2_oxi0_nterm0_sp|P25786|PSA1_HUMAN	PSA1_HUMAN	1	0.977907	0.844882	0.84634	0.820567	0.488144	0.337947	0.0771514	0.0211345	PTRE shCCND1 + doxycycline
AMSTTSISSPQPGK_enull_dox_rfFL2002981_c2_oxi0_nterm0_sp|Q9UJU6|DBNL_HUMAN	DBNL_HUMAN	1	0.832637	0.841514	0.748693	0.861175	0.516141	0.10136	0.0866992	0	PTRE shCCND1 + doxycycline
AMTGVEQWPYR_enull_dox_rfFL0032522_c2_oxi0_nterm0_sp|P49368|TCPG_HUMAN	TCPG_HUMAN	1	1.02477	1.10349	1.03102	0.667817	0.772131	0.390959	0.209497	0.264213	PTRE shCCND1 + doxycycline
AMTGVEQWPYR_enull_dox_rfFL2002605_c2_oxi0_nterm0_sp|P49368|TCPG_HUMAN	TCPG_HUMAN	1	0.873098	0.881195	0.648857	0.567666	0.515933	0.236422	0	0	PTRE shCCND1 + doxycycline
AMTGVEQWPYR_enull_dox_rfFL2002613_c2_oxi0_nterm0_sp|P49368|TCPG_HUMAN	TCPG_HUMAN	1	0.871687	0.703728	0.768913	0.661168	0.49239	0.274656	0.0283756	0	PTRE shCCND1 + doxycycline
AMTILLEEAK_enull_dox_rfFL2002980_c2_oxi0_nterm0_sp|P55265|DSRAD_HUMAN	DSRAD_HUMAN	1	0.808322	0.739242	0.766968	0.724898	0.54471	0.219548	0.0680127	0.053277	PTRE shCCND1 + doxycycline
AMVSEFLK_enull_dox_rfFL0032522_c2_oxi0_nterm1_sp|P04083|ANXA1_HUMAN	ANXA1_HUMAN	1	0.912718	0.936333	0.816759	0.843965	0.536119	0.303706	0.0827172	0.0536254	PTRE shCCND1 + doxycycline
AMVSEFLK_enull_dox_rfFL2002613_c2_oxi0_nterm1_sp|P04083|ANXA1_HUMAN	ANXA1_HUMAN	1	0.854391	0.89774	0.767356	0.745026	0.526562	0.258422	0.0800826	0	PTRE shCCND1 + doxycycline
AMVSEFLK_enull_dox_rfFL2002979_c2_oxi0_nterm1_sp|P04083|ANXA1_HUMAN	ANXA1_HUMAN	1	0.816083	0.785513	0.791922	0.671264	0.458395	0.263848	0.0563008	0	PTRE shCCND1 + doxycycline
AMVSEFLK_enull_dox_rfFL0032522_c2_oxi1_nterm1_sp|P04083|ANXA1_HUMAN	ANXA1_HUMAN	1	1.11689	1.52701	1.08734	1.13787	0.84712	0.598106	0.288357	0.317357	PTRE shCCND1 + doxycycline
ANACNSVIK_enull_dox_rfFL2002605_c2_oxi0_nterm0_sp|P16615|AT2A2_HUMAN	AT2A2_HUMAN	1	0.993704	0.722562	0.563851	0.63167	0.467932	0.209378	0.0580622	0	PTRE shCCND1 + doxycycline
ANACNSVIK_enull_dox_rfFL2002613_c2_oxi0_nterm0_sp|P16615|AT2A2_HUMAN	AT2A2_HUMAN	1	0.996003	1.00178	0.866924	0.750741	0.426256	0.140121	0.0339973	0.0217135	PTRE shCCND1 + doxycycline
ANAEEMTK_enull_dox_rfFL2002978_20221105122002_c2_oxi0_nterm0_sp|Q13547|HDAC1_HUMAN	HDAC1_HUMAN	1	0.832366	1.02219	0.887441	0.614174	0.615435	0.402386	0.167944	0.181781	PTRE shCCND1 + doxycycline
ANCSDNEFTQALTAAIPPESLTR_enull_dox_rfFL2002980_c3_oxi0_nterm0_sp|Q16891|MIC60_HUMAN	MIC60_HUMAN	1	0.989566	1.05156	1.03218	0.789422	0.737051	0.2364	0.173355	0.0544237	PTRE shCCND1 + doxycycline
ANDDIIVNWVNR_enull_dox_rfFL2002605_c2_oxi0_nterm0_sp|P13797|PLST_HUMAN	PLST_HUMAN	1	0.965528	0.920928	0.7426	0.787485	0.496244	0.308769	0.038584	0	PTRE shCCND1 + doxycycline
ANDDIIVNWVNR_enull_dox_rfFL2002605_c3_oxi0_nterm0_sp|P13797|PLST_HUMAN	PLST_HUMAN	1	0.979287	0.898222	0.929528	0.725174	0.597606	0.323543	0.134517	0.102985	PTRE shCCND1 + doxycycline
ANDDIIVNWVNR_enull_dox_rfFL2002980_c2_oxi0_nterm0_sp|P13797|PLST_HUMAN	PLST_HUMAN	1	0.993733	0.964534	0.94692	0.954498	0.53974	0.211702	0.041193	0.0597236	PTRE shCCND1 + doxycycline
ANDDIIVNWVNR_enull_dox_rfFL2002980_c3_oxi0_nterm0_sp|P13797|PLST_HUMAN	PLST_HUMAN	1	0.810412	0.832106	0.748359	0.744743	0.509669	0.273231	0.103599	0.0681305	PTRE shCCND1 + doxycycline
ANEFLEVGK_enull_dox_rfFL2002979_c2_oxi0_nterm0_sp|Q14152|EIF3A_HUMAN	EIF3A_HUMAN	1	1.00868	1.03668	0.991315	0.924732	0.697766	0.37379	0.0852665	0.082007	PTRE shCCND1 + doxycycline
ANEFLEVGK_enull_dox_rfFL2002980_c2_oxi0_nterm0_sp|Q14152|EIF3A_HUMAN	EIF3A_HUMAN	1	1.01445	1.08882	0.791874	0.768347	0.595008	0.274814	0.0619803	0	PTRE shCCND1 + doxycycline
ANFENLAK_enull_dox_rfFL2002980_c2_oxi0_nterm0_sp|Q14247|SRC8_HUMAN	SRC8_HUMAN	1	0.682657	0.8634	0.85818	0.711396	0.343848	0.217789	0.0562282	0.0330998	PTRE shCCND1 + doxycycline
ANFENLAK_enull_dox_rfFL2002981_c2_oxi0_nterm0_sp|Q14247|SRC8_HUMAN	SRC8_HUMAN	1	0.76674	0.750083	0.591115	0.706975	0.425908	0.190927	0.0417651	0	PTRE shCCND1 + doxycycline
ANFNNEK_enull_dox_rfFL2002980_c2_oxi0_nterm0_sp|P07311|ACYP1_HUMAN	ACYP1_HUMAN	1	0.833687	1.06156	0.632904	0.804228	0.495738	0.30373	0	0	PTRE shCCND1 + doxycycline
ANHEEVLAAGK_enull_dox_rfFL2002979_c3_oxi0_nterm0_sp|P00491|PNPH_HUMAN	PNPH_HUMAN	1	0.989644	0.886896	0.906599	0.839345	0.616439	0.299725	0.0657155	0.00970677	PTRE shCCND1 + doxycycline
ANHEEVLAAGK_enull_dox_rfFL2002979_c2_oxi0_nterm0_sp|P00491|PNPH_HUMAN	PNPH_HUMAN	1	1.0109	1.05196	1.08049	0.909015	0.751384	0.454647	0.0827577	0.0696634	PTRE shCCND1 + doxycycline
ANHPMDAEVTK_enull_dox_rfFL2002978_20221105122002_c3_oxi0_nterm0_sp|O95782|AP2A1_HUMAN	AP2A1_HUMAN	1	0.915027	0.948505	0.814974	0.678314	0.482091	0.341926	0.102614	0.0378288	PTRE shCCND1 + doxycycline
ANITLSGK_enull_dox_rfFL2002982_c2_oxi0_nterm0_sp|E9PRG8|CK098_HUMAN	CK098_HUMAN	1	0.928157	0.882666	0.699094	0.523376	0.235841	0.0777103	0.0155397	0.0135718	PTRE shCCND1 + doxycycline
ANIVHLMLSSPEQIQK_enull_dox_rfFL2002983_c3_oxi0_nterm0_sp|P55060|XPO2_HUMAN	XPO2_HUMAN	1	0.790009	0.859193	0.843967	0.936928	0.726515	0.451476	0.279878	0.210048	PTRE shCCND1 + doxycycline
ANLLNNEAHAITMQVTK_enull_dox_rfFL2002605_c3_oxi0_nterm0_sp|P46063|RECQ1_HUMAN	RECQ1_HUMAN	1	0.900761	0.819073	0.813994	0.723774	0.54179	0.224693	0.0711624	0.0145918	PTRE shCCND1 + doxycycline
ANLLNNEAHAITMQVTK_enull_dox_rfFL2002613_c3_oxi0_nterm0_sp|P46063|RECQ1_HUMAN	RECQ1_HUMAN	1	1.23037	1.20126	1.06583	1.01587	0.866977	0.331352	0.159307	0.108071	PTRE shCCND1 + doxycycline
ANLLNNEAHAITMQVTK_enull_dox_rfFL2002982_c3_oxi0_nterm0_sp|P46063|RECQ1_HUMAN	RECQ1_HUMAN	1	1.11547	1.07253	1.06386	0.79018	0.7927	0.313954	0.0225297	0	PTRE shCCND1 + doxycycline
ANLPQSFQVDTSK_enull_dox_rfFL2002613_c3_oxi0_nterm0_sp|P21333|FLNA_HUMAN	FLNA_HUMAN	1	0.978678	0.802359	0.91046	0.717616	0.560112	0.227884	0.0330852	0.0158007	PTRE shCCND1 + doxycycline
ANLPQSFQVDTSK_enull_dox_rfFL2002613_c2_oxi0_nterm0_sp|P21333|FLNA_HUMAN	FLNA_HUMAN	1	0.947371	0.916188	0.774881	0.729441	0.541982	0.251908	0.0465331	0.0059108	PTRE shCCND1 + doxycycline
ANLPQSFQVDTSK_enull_dox_rfFL2002981_c2_oxi0_nterm0_sp|P21333|FLNA_HUMAN	FLNA_HUMAN	1	0.994815	0.899158	0.840503	0.693665	0.538254	0.247733	0.0174975	0	PTRE shCCND1 + doxycycline
ANLPVLPPVAVLPLGTGNDLAR_enull_dox_rfFL2002605_c3_oxi0_nterm0_sp|P23743|DGKA_HUMAN	DGKA_HUMAN	1	0.940069	0.946936	0.800245	0.724774	0.512963	0.248682	0.0806754	0.0270253	PTRE shCCND1 + doxycycline
ANLPVLPPVAVLPLGTGNDLAR_enull_dox_rfFL2002613_c3_oxi0_nterm0_sp|P23743|DGKA_HUMAN	DGKA_HUMAN	1	0.958143	0.872798	0.836395	0.699025	0.476565	0.246204	0.0600407	0.0323683	PTRE shCCND1 + doxycycline
ANLPVLPPVAVLPLGTGNDLAR_enull_dox_rfFL2002983_c3_oxi0_nterm0_sp|P23743|DGKA_HUMAN	DGKA_HUMAN	1	0.821911	0.930381	0.823523	0.667746	0.531125	0.257451	0.0253571	0	PTRE shCCND1 + doxycycline
ANLPVLPPVAVLPLGTGNDLAR_enull_dox_rfFL2002983_c2_oxi0_nterm0_sp|P23743|DGKA_HUMAN	DGKA_HUMAN	1	0.896188	0.961684	0.819327	0.671702	0.488448	0.249195	0.0316882	0.0130987	PTRE shCCND1 + doxycycline
ANLPVLPPVAVLPLGTGNDLAR_enull_dox_rfFL2002983_c4_oxi0_nterm0_sp|P23743|DGKA_HUMAN	DGKA_HUMAN	1	1.03323	1.03634	1.24537	1.03504	0.869115	0.887773	0.545098	0.472715	PTRE shCCND1 + doxycycline
ANLQIDQINTDLNLER_enull_dox_rfFL0032522_c2_oxi0_nterm0_sp|P35579|MYH9_HUMAN	MYH9_HUMAN	1	1.00006	0.949532	0.866777	0.837282	0.643158	0.274412	0.0913477	0.0255716	PTRE shCCND1 + doxycycline
ANLQIDQINTDLNLER_enull_dox_rfFL0032522_c3_oxi0_nterm0_sp|P35579|MYH9_HUMAN	MYH9_HUMAN	1	0.884725	0.902804	0.879697	1.01456	0.634133	0.24986	0.0463957	0	PTRE shCCND1 + doxycycline
ANLQIDQINTDLNLER_enull_dox_rfFL2002605_c3_oxi0_nterm0_sp|P35579|MYH9_HUMAN	MYH9_HUMAN	1	1.05262	0.929795	0.793429	0.795325	0.65928	0.335169	0.103391	0.0601132	PTRE shCCND1 + doxycycline
ANLQIDQINTDLNLER_enull_dox_rfFL2002605_c2_oxi0_nterm0_sp|P35579|MYH9_HUMAN	MYH9_HUMAN	1	0.989504	0.879425	0.859624	0.724593	0.654395	0.343626	0.107345	0.0930617	PTRE shCCND1 + doxycycline
ANLQIDQINTDLNLER_enull_dox_rfFL2002613_c3_oxi0_nterm0_sp|P35579|MYH9_HUMAN	MYH9_HUMAN	1	0.994724	1.06396	0.745281	0.782673	0.692503	0.229292	0.0633539	0	PTRE shCCND1 + doxycycline
ANLQIDQINTDLNLER_enull_dox_rfFL2002613_c2_oxi0_nterm0_sp|P35579|MYH9_HUMAN	MYH9_HUMAN	1	0.96417	0.873706	0.765526	0.653267	0.609969	0.245431	0.0392067	0	PTRE shCCND1 + doxycycline
ANLQIDQINTDLNLER_enull_dox_rfFL2002978_20221105122002_c3_oxi0_nterm0_sp|P35579|MYH9_HUMAN	MYH9_HUMAN	1	0.736758	0.621681	0.499647	0.293048	0.412463	0.13272	0	0	PTRE shCCND1 + doxycycline
ANLQIDQINTDLNLER_enull_dox_rfFL2002979_c3_oxi0_nterm0_sp|P35579|MYH9_HUMAN	MYH9_HUMAN	1	0.796709	0.948522	0.808034	0.619176	0.57136	0.234566	0.0452605	0	PTRE shCCND1 + doxycycline
ANLQIDQINTDLNLER_enull_dox_rfFL2002979_c2_oxi0_nterm0_sp|P35579|MYH9_HUMAN	MYH9_HUMAN	1	1.03867	0.947357	0.914484	0.955037	0.737161	0.349247	0.0934435	0.0225677	PTRE shCCND1 + doxycycline
ANLQIDQINTDLNLER_enull_dox_rfFL2002980_c3_oxi0_nterm0_sp|P35579|MYH9_HUMAN	MYH9_HUMAN	1	1.02432	1.14102	0.958644	0.84094	0.735207	0.491536	0.326722	0.189851	PTRE shCCND1 + doxycycline
ANLVLLSGANEGK_enull_dox_rfFL2002982_c2_oxi0_nterm0_sp|O43847|NRDC_HUMAN	NRDC_HUMAN	1	0.990653	0.793263	0.66635	0.792653	0.474824	0.138512	0	0.0500428	PTRE shCCND1 + doxycycline
ANNLSSLSK_enull_dox_rfFL0032522_c2_oxi0_nterm0_sp|O75396|SC22B_HUMAN	SC22B_HUMAN	1	0.875246	0.825854	0.913461	0.640273	0.49755	0.296694	0.132839	0.0396385	PTRE shCCND1 + doxycycline
ANNLSSLSK_enull_dox_rfFL2002605_c2_oxi0_nterm0_sp|O75396|SC22B_HUMAN	SC22B_HUMAN	1	1.16133	0.97938	1.10485	0.792706	0.639283	0.29261	0	0	PTRE shCCND1 + doxycycline
ANNLSSLSK_enull_dox_rfFL2002981_c2_oxi0_nterm0_sp|O75396|SC22B_HUMAN	SC22B_HUMAN	1	0.977048	1.03051	0.827753	0.724726	0.62772	0.260764	0.0339767	0	PTRE shCCND1 + doxycycline
ANNLSSLSK_enull_dox_rfFL2002982_c2_oxi0_nterm0_sp|O75396|SC22B_HUMAN	SC22B_HUMAN	1	0.814258	0.765933	0.664274	0.65772	0.495296	0.294513	0.0452019	0	PTRE shCCND1 + doxycycline
ANNPEQNR_enull_dox_rfFL0032522_c2_oxi0_nterm0_sp|Q7KZF4|SND1_HUMAN	SND1_HUMAN	1	1.11251	0.835098	0.702426	0.732329	0.53122	0.292208	0.0696757	0.0234706	PTRE shCCND1 + doxycycline
ANNYNEAVYLVR_enull_dox_rfFL2002978_20221105122002_c2_oxi0_nterm0_sp|Q09161|NCBP1_HUMAN	NCBP1_HUMAN	1	0.916482	0.907535	0.949915	0.645928	0.540346	0.216173	0.158026	0.463894	PTRE shCCND1 + doxycycline
ANPFGGASHAK_enull_dox_rfFL2002605_c3_oxi0_nterm0_sp|P62266|RS23_HUMAN	RS23_HUMAN	1	1.00678	1.00807	0.933097	0.843313	0.546311	0.34554	0.0607464	0.0111606	PTRE shCCND1 + doxycycline
ANPFGGASHAK_enull_dox_rfFL2002613_c3_oxi0_nterm0_sp|P62266|RS23_HUMAN	RS23_HUMAN	1	0.939255	1.0018	0.809512	0.739056	0.537481	0.288511	0.0480746	0	PTRE shCCND1 + doxycycline
ANPFGGASHAK_enull_dox_rfFL2002982_c3_oxi0_nterm0_sp|P62266|RS23_HUMAN	RS23_HUMAN	1	0.9903	1.019	0.90462	0.816301	0.549879	0.295422	0.0662148	0	PTRE shCCND1 + doxycycline
ANPFGGASHAK_enull_dox_rfFL2002983_c3_oxi0_nterm0_sp|P62266|RS23_HUMAN	RS23_HUMAN	1	0.953621	0.908892	0.796285	0.828881	0.74274	0.330615	0.0691707	0.0244287	PTRE shCCND1 + doxycycline
ANPFGGASHAK_enull_dox_rfFL2002984_c3_oxi0_nterm0_sp|P62266|RS23_HUMAN	RS23_HUMAN	1	1.09441	0.940208	0.854353	0.47662	0.457423	0.30164	0.0501635	0.0138894	PTRE shCCND1 + doxycycline
ANPQVGVAFPHIK_enull_dox_rfFL2002983_c4_oxi0_nterm0_sp|P13010|XRCC5_HUMAN	XRCC5_HUMAN	1	1.16466	1.03886	1.10081	0.900267	0.689665	0.263479	0.0877501	0.0185507	PTRE shCCND1 + doxycycline
ANSIQGCK_enull_dox_rfFL2002981_c2_oxi0_nterm0_sp|Q86WR0|CCD25_HUMAN	CCD25_HUMAN	1	1.00471	1.00248	0.802772	0.712729	0.421963	0.133797	0.0190372	0.0245708	PTRE shCCND1 + doxycycline
ANSQPSAGR_enull_dox_rfFL0032522_c2_oxi0_nterm0_sp|P15927|RFA2_HUMAN	RFA2_HUMAN	1	1.27421	1.14075	0.918925	0.824337	0.462048	0.351463	0.0785374	0.0803541	PTRE shCCND1 + doxycycline
ANSSVVSVNCK_enull_dox_rfFL2002981_c2_oxi0_nterm0_sp|O60502|OGA_HUMAN	OGA_HUMAN	1	0.728629	0.77458	0.777072	0.757013	0.422051	0.202918	0.0549839	0.0252962	PTRE shCCND1 + doxycycline
ANTFVAELK_enull_dox_rfFL2002605_c2_oxi0_nterm0_sp|P40926|MDHM_HUMAN	MDHM_HUMAN	1	1.00847	1.09231	1.21872	0.777772	0.644216	0.400891	0.102748	0.0309777	PTRE shCCND1 + doxycycline
ANTFVAELK_enull_dox_rfFL2002613_c2_oxi0_nterm0_sp|P40926|MDHM_HUMAN	MDHM_HUMAN	1	0.980826	0.87084	0.840819	0.583128	0.524322	0.304528	0.0724983	0.0233262	PTRE shCCND1 + doxycycline
ANTFVAELK_enull_dox_rfFL2002980_c2_oxi0_nterm0_sp|P40926|MDHM_HUMAN	MDHM_HUMAN	1	1.13766	0.921664	0.968413	1.1392	0.878188	0.49838	0.207208	0	PTRE shCCND1 + doxycycline
ANTFVAELK_enull_dox_rfFL2002981_c2_oxi0_nterm0_sp|P40926|MDHM_HUMAN	MDHM_HUMAN	1	0.877161	1.12786	1.05256	0.84042	0.581028	0.337271	0.0561386	0	PTRE shCCND1 + doxycycline
ANTTAFLTPLEIK_enull_dox_rfFL2002982_c2_oxi0_nterm0_sp|Q9Y5K6|CD2AP_HUMAN	CD2AP_HUMAN	1	1.14331	0.961434	0.880158	0.743456	0.495838	0.204182	0.0542454	0.0404714	PTRE shCCND1 + doxycycline
ANVAVVSGAPLQGQLVAR_enull_dox_rfFL2002982_c2_oxi0_nterm0_sp|O00560|SDCB1_HUMAN	SDCB1_HUMAN	1	1.04213	0.83115	0.756833	0.55059	0.392524	0.429839	0.355836	0.290713	PTRE shCCND1 + doxycycline
ANVDISAPK_enull_dox_rfFL2002980_c3_oxi0_nterm0_sp|Q09666|AHNK_HUMAN	AHNK_HUMAN	1	1.0389	0.980865	0.883394	0.749157	0.468491	0.181778	0.0355087	0.00765322	PTRE shCCND1 + doxycycline
ANWEAQQR_enull_dox_rfFL0032522_c2_oxi0_nterm0_sp|Q16181|SEPT7_HUMAN	SEPT7_HUMAN	1	0.995351	0.839979	0.918906	0.908911	0.493242	0.26731	0.0969231	0.0461035	PTRE shCCND1 + doxycycline
ANWEAQQR_enull_dox_rfFL2002613_c2_oxi0_nterm0_sp|Q16181|SEPT7_HUMAN	SEPT7_HUMAN	1	0.992445	0.947862	0.86087	0.735308	0.45214	0.199673	0.0221736	0	PTRE shCCND1 + doxycycline
APAALPALCDLLASAADPQIR_enull_dox_rfFL2002613_c3_oxi0_nterm0_sp|Q8TEX9|IPO4_HUMAN	IPO4_HUMAN	1	1.19119	1.1109	0.998403	0.969594	0.494644	0.256927	0.213133	0.213589	PTRE shCCND1 + doxycycline
APAALPALCDLLASAADPQIR_enull_dox_rfFL2002982_c3_oxi0_nterm0_sp|Q8TEX9|IPO4_HUMAN	IPO4_HUMAN	1	0.71128	1.1112	0.799259	0.674114	0.520617	0.0812125	0.0579452	0	PTRE shCCND1 + doxycycline
APAMFNIR_enull_dox_rfFL2002984_c2_oxi0_nterm0_sp|P61247|RS3A_HUMAN	RS3A_HUMAN	1	0.790225	0.837016	0.76855	0.49461	0.460775	0.339053	0	0	PTRE shCCND1 + doxycycline
APAVAVAPTPVQPPIIVAPVATVPAMPQEK_enull_dox_rfFL2002605_c5_oxi0_nterm0_sp|Q9P2E9|RRBP1_HUMAN	RRBP1_HUMAN	1	1.02219	1.1276	1.08925	0.846064	0.550022	0.578285	0.454272	0.257117	PTRE shCCND1 + doxycycline
APAVAVAPTPVQPPIIVAPVATVPAMPQEK_enull_dox_rfFL2002613_c5_oxi0_nterm0_sp|Q9P2E9|RRBP1_HUMAN	RRBP1_HUMAN	1	0.899529	1.04075	0.781936	0.639777	0.492795	0.256512	0.146145	0.105258	PTRE shCCND1 + doxycycline
APAVAVAPTPVQPPIIVAPVATVPAMPQEK_enull_dox_rfFL2002982_c5_oxi0_nterm0_sp|Q9P2E9|RRBP1_HUMAN	RRBP1_HUMAN	1	1.04483	1.0848	0.879324	0.887471	0.676397	0.27384	0.149303	0.0385623	PTRE shCCND1 + doxycycline
APAVAVAPTPVQPPIIVAPVATVPAMPQEK_enull_dox_rfFL2002982_c4_oxi0_nterm0_sp|Q9P2E9|RRBP1_HUMAN	RRBP1_HUMAN	1	0.950395	0.821304	0.73184	0.689423	0.444179	0.136306	0.0661977	0.0224351	PTRE shCCND1 + doxycycline
APAVAVAPTPVQPPIIVAPVATVPAMPQEK_enull_dox_rfFL2002983_c5_oxi0_nterm0_sp|Q9P2E9|RRBP1_HUMAN	RRBP1_HUMAN	1	0.962256	0.787354	0.98168	0.476753	0.559234	0.272561	0.0438094	0.0385279	PTRE shCCND1 + doxycycline
APDFLPLLNK_enull_dox_rfFL2002983_c3_oxi0_nterm0_sp|O75695|XRP2_HUMAN	XRP2_HUMAN	1	0.966136	0.92651	0.877482	0.754645	0.574084	0.245958	0.117547	0.100907	PTRE shCCND1 + doxycycline
APDFVFYAPR_enull_dox_rfFL0032522_c2_oxi0_nterm0_sp|P26038|MOES_HUMAN	MOES_HUMAN	1	1.03373	0.82461	0.974395	0.726885	0.61316	0.201117	0	0.0716174	PTRE shCCND1 + doxycycline
APDFVFYAPR_enull_dox_rfFL2002613_c2_oxi0_nterm0_sp|P26038|MOES_HUMAN	MOES_HUMAN	1	0.750161	1.0966	0.759301	0.586588	0.381651	0.182583	0	0	PTRE shCCND1 + doxycycline
APDFVFYAPR_enull_dox_rfFL2002981_c2_oxi0_nterm0_sp|P26038|MOES_HUMAN	MOES_HUMAN	1	0.737878	0.925707	0.718542	0.634764	0.501497	0.26366	0.0350878	0	PTRE shCCND1 + doxycycline
APDFVFYAPR_enull_dox_rfFL2002982_c3_oxi0_nterm0_sp|P26038|MOES_HUMAN	MOES_HUMAN	1	1.01187	1.1191	0.943043	0.749233	0.663298	0.34954	0.171211	0.0901594	PTRE shCCND1 + doxycycline
APDGYIVK_enull_dox_rfFL2002980_c2_oxi0_nterm0_sp|Q92499|DDX1_HUMAN	DDX1_HUMAN	1	0.935028	0.935978	0.890839	0.779072	0.531483	0.261748	0.046148	0.0170098	PTRE shCCND1 + doxycycline
APDMSSSEEFPSFGAQVAPK_enull_dox_rfFL2002980_c3_oxi0_nterm0_sp|Q00341|VIGLN_HUMAN	VIGLN_HUMAN	1	0.816448	0.827036	0.883403	0.660494	0.271128	0.0733188	0.027263	0	PTRE shCCND1 + doxycycline
APDVDVNIAGPDAALK_enull_dox_rfFL2002979_c2_oxi0_nterm0_sp|Q09666|AHNK_HUMAN	AHNK_HUMAN	1	0.892958	1.00645	1.05453	0.777599	0.552799	0.440533	0.228407	0.259785	PTRE shCCND1 + doxycycline
APEAWDYGQGFVNEEMIR_enull_dox_rfFL2002605_c3_oxi0_nterm0_sp|P00387|NB5R3_HUMAN	NB5R3_HUMAN	1	0.993662	0.934071	0.874828	0.91911	0.539287	0.384086	0.142916	0	PTRE shCCND1 + doxycycline
APEAWDYGQGFVNEEMIR_enull_dox_rfFL2002613_c3_oxi0_nterm0_sp|P00387|NB5R3_HUMAN	NB5R3_HUMAN	1	0.944493	0.834507	0.738715	0.644322	0.495511	0.277682	0.0851674	0.0256569	PTRE shCCND1 + doxycycline
APEVNLNAPDVDVHGPDWNLK_enull_dox_rfFL2002605_c3_oxi0_nterm0_sp|Q09666|AHNK_HUMAN	AHNK_HUMAN	1	0.944059	0.913716	0.862004	0.76715	0.465542	0.164673	0.0100828	0.0100547	PTRE shCCND1 + doxycycline
APEVNLNAPDVDVHGPDWNLK_enull_dox_rfFL2002613_c3_oxi0_nterm0_sp|Q09666|AHNK_HUMAN	AHNK_HUMAN	1	1.09639	0.993844	0.950427	0.785307	0.498205	0.163448	0.0290085	0.0167145	PTRE shCCND1 + doxycycline
APEVNLNAPDVDVHGPDWNLK_enull_dox_rfFL2002613_c4_oxi0_nterm0_sp|Q09666|AHNK_HUMAN	AHNK_HUMAN	1	0.933983	1.00743	0.839127	0.499925	0.552603	0.182986	0.160638	0.120219	PTRE shCCND1 + doxycycline
APFDLFENK_enull_dox_rfFL2002613_c2_oxi0_nterm0_sp|P08238|HS90B_HUMAN	HS90B_HUMAN	1	1.08638	1.0388	0.838498	0.946394	0.553733	0.332775	0.130995	0.109264	PTRE shCCND1 + doxycycline
APGFGDNR_enull_dox_rfFL2002979_c2_oxi0_nterm0_sp|P10809|CH60_HUMAN	CH60_HUMAN	1	1.06175	1.09395	0.934728	0.811224	0.639866	0.376268	0.0769539	0.0129545	PTRE shCCND1 + doxycycline
APGPGLAQGLPQLHSLVLR_enull_dox_rfFL2002984_c3_oxi0_nterm0_sp|Q8N1G4|LRC47_HUMAN	LRC47_HUMAN	1	0.784084	0.999929	0.855186	0.665755	0.65379	0.265226	0.0311464	0	PTRE shCCND1 + doxycycline
APGQLALFSVSDK_enull_dox_rfFL2002982_c3_oxi0_nterm0_sp|P31939|PUR9_HUMAN	PUR9_HUMAN	1	1.04107	0.92724	0.96846	0.888776	0.565626	0.297685	0.0812643	0.0167498	PTRE shCCND1 + doxycycline
APGQLALFSVSDK_enull_dox_rfFL2002982_c2_oxi0_nterm0_sp|P31939|PUR9_HUMAN	PUR9_HUMAN	1	0.86272	0.753702	0.927626	0.583522	0.481477	0.292353	0.0375814	0	PTRE shCCND1 + doxycycline
APIIAVTR_enull_dox_rfFL2002605_c2_oxi0_nterm0_sp|P14618|KPYM_HUMAN	KPYM_HUMAN	1	0.908085	0.766363	0.800621	0.663398	0.461068	0.26714	0.030289	0	PTRE shCCND1 + doxycycline
APIIAVTR_enull_dox_rfFL2002613_c2_oxi0_nterm0_sp|P14618|KPYM_HUMAN	KPYM_HUMAN	1	0.878037	0.758482	0.663108	0.607439	0.378057	0.220245	0.0195352	0	PTRE shCCND1 + doxycycline
APIIAVTR_enull_dox_rfFL2002982_c2_oxi0_nterm0_sp|P14618|KPYM_HUMAN	KPYM_HUMAN	1	1.05568	0.989301	0.83673	0.897279	0.58134	0.229515	0.047466	0	PTRE shCCND1 + doxycycline
APIIAVTR_enull_dox_rfFL2002983_c2_oxi0_nterm0_sp|P14618|KPYM_HUMAN	KPYM_HUMAN	1	0.877602	0.89843	0.86334	0.726082	0.533593	0.257102	0.0564596	0	PTRE shCCND1 + doxycycline
APIIAVTR_enull_dox_rfFL2002984_c2_oxi0_nterm0_sp|P14618|KPYM_HUMAN	KPYM_HUMAN	1	0.970111	0.951801	0.760056	0.786792	0.58695	0.277986	0.0772208	0	PTRE shCCND1 + doxycycline
APILIATDVASR_enull_dox_rfFL2002605_c3_oxi0_nterm0_sp|P17844|DDX5_HUMAN	DDX5_HUMAN	1	0.903469	0.845016	0.740653	0.519537	0.344068	0.232992	0.0431272	0.136871	PTRE shCCND1 + doxycycline
APILIATDVASR_enull_dox_rfFL2002981_c2_oxi0_nterm0_sp|P17844|DDX5_HUMAN	DDX5_HUMAN	1	1.01065	1.05351	0.978107	0.649515	0.348667	0.182854	0	0	PTRE shCCND1 + doxycycline
APILIATDVASR_enull_dox_rfFL2002981_c3_oxi0_nterm0_sp|P17844|DDX5_HUMAN	DDX5_HUMAN	1	1.09349	0.948614	0.861631	0.654567	0.376137	0.143446	0.0346544	0.0184296	PTRE shCCND1 + doxycycline
APILIATDVASR_enull_dox_rfFL2002982_c2_oxi0_nterm0_sp|P17844|DDX5_HUMAN	DDX5_HUMAN	1	0.986609	0.916211	0.926469	0.389005	0.278259	0.0841307	0	0	PTRE shCCND1 + doxycycline
APILIATDVASR_enull_dox_rfFL2002982_c3_oxi0_nterm0_sp|P17844|DDX5_HUMAN	DDX5_HUMAN	1	1.11907	1.04286	0.833603	0.809861	0.478161	0.184285	0.240956	0.0800578	PTRE shCCND1 + doxycycline
APIRPDIVNFVHTNLR_enull_dox_rfFL2002605_c4_oxi0_nterm0_sp|P36578|RL4_HUMAN	RL4_HUMAN	1	0.916568	0.855924	0.917121	0.766126	0.545179	0.231149	0.0691001	0	PTRE shCCND1 + doxycycline
APIRPDIVNFVHTNLR_enull_dox_rfFL2002984_c3_oxi0_nterm0_sp|P36578|RL4_HUMAN	RL4_HUMAN	1	0.945704	0.86364	1.05323	0.588859	0.582669	0.154401	0.0593882	0	PTRE shCCND1 + doxycycline
APIRPDIVNFVHTNLR_enull_dox_rfFL2002984_c4_oxi0_nterm0_sp|P36578|RL4_HUMAN	RL4_HUMAN	1	0.961	0.950883	1.05588	0.77366	0.613439	0.220474	0.084351	0	PTRE shCCND1 + doxycycline
APISNPGMSEAGNFGGNSFMPANGLTVAQNQVLNLIK_enull_dox_rfFL2002983_c4_oxi1_nterm0_sp|P15927|RFA2_HUMAN	RFA2_HUMAN	1	0.881582	1.27117	0.895129	0.790615	0.624124	0.373097	0.204481	0.185177	PTRE shCCND1 + doxycycline
APLATGEDDDDEVPDLVENFDEASK_enull_dox_rfFL2002977_c4_oxi0_nterm0_sp|P20290|BTF3_HUMAN	BTF3_HUMAN	1	1.11219	0.941922	0.964316	0.816272	0.514609	0.199637	0.0791494	0.115171	PTRE shCCND1 + doxycycline
APLATGEDDDDEVPDLVENFDEASKNEAN_enull_dox_rfFL2002605_c3_oxi0_nterm0_sp|P20290|BTF3_HUMAN	BTF3_HUMAN	1	0.922964	0.85008	0.773449	0.581839	0.371998	0.111182	0.0373078	0.00935452	PTRE shCCND1 + doxycycline
APLDIPVPDPVK_enull_dox_rfFL2002980_c3_oxi0_nterm0_sp|Q06323|PSME1_HUMAN	PSME1_HUMAN	1	0.903923	0.981086	0.874804	0.76655	0.57231	0.293003	0.0302453	0.0275014	PTRE shCCND1 + doxycycline
APLDIPVPDPVK_enull_dox_rfFL2002980_c2_oxi0_nterm0_sp|Q06323|PSME1_HUMAN	PSME1_HUMAN	1	1.04197	0.967351	0.873199	0.887498	0.629567	0.28497	0.0370569	0	PTRE shCCND1 + doxycycline
APLDIPVPDPVKEK_enull_dox_rfFL2002980_c3_oxi0_nterm0_sp|Q06323|PSME1_HUMAN	PSME1_HUMAN	1	0.952194	0.901938	0.961223	0.836943	0.548893	0.264944	0.0266504	0.0169373	PTRE shCCND1 + doxycycline
APLDIPVPDPVKEK_enull_dox_rfFL2002981_c4_oxi0_nterm0_sp|Q06323|PSME1_HUMAN	PSME1_HUMAN	1	1.03041	0.883433	0.87857	0.840217	0.634976	0.281021	0.0949161	0.0432434	PTRE shCCND1 + doxycycline
APLNVQFNSPLPGDAVK_enull_dox_rfFL2002982_c3_oxi0_nterm0_sp|O75369|FLNB_HUMAN	FLNB_HUMAN	1	0.932103	1.11217	0.806733	0.944275	0.575405	0.260612	0.076617	0	PTRE shCCND1 + doxycycline
APLNVQFNSPLPGDAVK_enull_dox_rfFL2002982_c4_oxi0_nterm0_sp|O75369|FLNB_HUMAN	FLNB_HUMAN	1	0.885412	0.869874	0.782923	0.580101	0.588996	0.258637	0.0340479	0	PTRE shCCND1 + doxycycline
APLNVQFNSPLPGDAVK_enull_dox_rfFL2002982_c2_oxi0_nterm0_sp|O75369|FLNB_HUMAN	FLNB_HUMAN	1	1.03741	0.883266	0.80005	0.714111	0.600938	0.251349	0.0600586	0.0341731	PTRE shCCND1 + doxycycline
APLPLGHIK_enull_dox_rfFL2002613_c3_oxi0_nterm0_sp|P09960|LKHA4_HUMAN	LKHA4_HUMAN	1	0.830801	0.899028	0.911208	0.736993	0.652902	0.319186	0.141372	0.114567	PTRE shCCND1 + doxycycline
APLPLGHIK_enull_dox_rfFL2002983_c3_oxi0_nterm0_sp|P09960|LKHA4_HUMAN	LKHA4_HUMAN	1	1.12679	1.10128	0.92556	0.911521	0.603693	0.298461	0.0858543	0.00983338	PTRE shCCND1 + doxycycline
APLPLGHIK_enull_dox_rfFL2002983_c2_oxi0_nterm0_sp|P09960|LKHA4_HUMAN	LKHA4_HUMAN	1	1.12431	1.14057	0.980861	0.827473	0.749366	0.536885	0.335894	0.345416	PTRE shCCND1 + doxycycline
APLQQCAEDR_enull_dox_rfFL2002977_c2_oxi0_nterm0_sp|Q15003|CND2_HUMAN	CND2_HUMAN	1	1.22123	1.22847	0.290516	0.652335	0.663492	0.164415	0.181364	0	PTRE shCCND1 + doxycycline
APLQVAVLGPTGVAEPVEVR_enull_dox_rfFL0032522_c3_oxi0_nterm0_sp|Q14315|FLNC_HUMAN	FLNC_HUMAN	1	0.968564	0.831547	0.659966	0.826612	0.730414	0.340358	0.115411	0.307262	PTRE shCCND1 + doxycycline
APLQVAVLGPTGVAEPVEVR_enull_dox_rfFL2002605_c3_oxi0_nterm0_sp|Q14315|FLNC_HUMAN	FLNC_HUMAN	1	1.10636	0.897547	0.737116	0.732026	0.743146	0.103263	0.0759228	0.060538	PTRE shCCND1 + doxycycline
APLQVAVLGPTGVAEPVEVR_enull_dox_rfFL2002613_c3_oxi0_nterm0_sp|Q14315|FLNC_HUMAN	FLNC_HUMAN	1	1.13189	0.954064	0.781284	0.931212	0.49062	0.248125	0.108827	0	PTRE shCCND1 + doxycycline
APLQVAVLGPTGVAEPVEVR_enull_dox_rfFL2002980_c2_oxi0_nterm0_sp|Q14315|FLNC_HUMAN	FLNC_HUMAN	1	0.956361	1.0546	1.05402	0.813674	0.590587	0.266325	0	0	PTRE shCCND1 + doxycycline
APLQVAVLGPTGVAEPVEVR_enull_dox_rfFL2002981_c2_oxi0_nterm0_sp|Q14315|FLNC_HUMAN	FLNC_HUMAN	1	1.17378	0.967538	0.989545	0.870063	0.685113	0.136186	0	0	PTRE shCCND1 + doxycycline
APNISMPDVDLNLK_enull_dox_rfFL2002605_c3_oxi0_nterm0_sp|Q09666|AHNK_HUMAN	AHNK_HUMAN	1	0.952761	0.932116	0.881006	0.641999	0.417651	0.198973	0.0625921	0.050341	PTRE shCCND1 + doxycycline
APNISMPDVDLNLK_enull_dox_rfFL2002613_c3_oxi0_nterm0_sp|Q09666|AHNK_HUMAN	AHNK_HUMAN	1	0.962743	0.848869	0.753199	0.763923	0.485642	0.291405	0.259994	0.196261	PTRE shCCND1 + doxycycline
APNISMPDVDLNLK_enull_dox_rfFL2002981_c3_oxi0_nterm0_sp|Q09666|AHNK_HUMAN	AHNK_HUMAN	1	0.813176	0.84771	0.728386	0.571279	0.368915	0.155962	0.0391661	0.0200405	PTRE shCCND1 + doxycycline
APNISMPDVDLNLKGPK_enull_dox_rfFL2002982_c3_oxi0_nterm0_sp|Q09666|AHNK_HUMAN	AHNK_HUMAN	1	0.973125	0.963357	0.755571	0.47164	0.524432	0.0851328	0.0876062	0	PTRE shCCND1 + doxycycline
APPAPGPASGGSGEVDELFDVK_enull_dox_rfFL2002605_c3_oxi0_nterm0_sp|O14579|COPE_HUMAN	COPE_HUMAN	1	0.956815	0.899211	0.903487	0.791205	0.551138	0.314928	0.0619343	0.109931	PTRE shCCND1 + doxycycline
APPAPGPASGGSGEVDELFDVK_enull_dox_rfFL2002613_c3_oxi0_nterm0_sp|O14579|COPE_HUMAN	COPE_HUMAN	1	0.868013	1.09026	0.836108	1.00385	0.876368	0.864532	0.720332	0.502403	PTRE shCCND1 + doxycycline
APPAPGPASGGSGEVDELFDVK_enull_dox_rfFL2002978_20221105122002_c4_oxi0_nterm0_sp|O14579|COPE_HUMAN	COPE_HUMAN	1	0.969916	0.955878	0.910359	0.831393	0.56322	0.274984	0.0430697	0.042819	PTRE shCCND1 + doxycycline
APPAPGPASGGSGEVDELFDVK_enull_dox_rfFL2002979_c3_oxi0_nterm0_sp|O14579|COPE_HUMAN	COPE_HUMAN	1	0.917437	0.677893	0.900185	0.628249	0.38155	0.182592	0	0	PTRE shCCND1 + doxycycline
APPILPPHLLQVILNK_enull_dox_rfFL2002984_c3_oxi0_nterm0_sp|Q9Y478|AAKB1_HUMAN	AAKB1_HUMAN	1	1.02317	1.02954	0.845366	0.741735	0.632263	0.360951	0.177925	0.0687715	PTRE shCCND1 + doxycycline
APPNATLEHFYLTSGK_enull_dox_rfFL2002983_c3_oxi0_nterm0_sp|Q96G23|CERS2_HUMAN	CERS2_HUMAN	1	1.19584	0.76956	1.05398	0.635087	0.962047	0.47223	0.460907	0.185619	PTRE shCCND1 + doxycycline
APPPLPPVYSMETETPTAEDIQLLK_enull_dox_rfFL2002980_c3_oxi0_nterm0_sp|Q14738|2A5D_HUMAN	2A5D_HUMAN	1	1.2999	0.670958	1.22443	0.900739	1.03778	0.980022	0.429317	0	PTRE shCCND1 + doxycycline
APPSVFAEVPQAQPVLVFK_enull_dox_rfFL2002605_c3_oxi0_nterm0_sp|P17174|AATC_HUMAN	AATC_HUMAN	1	0.942714	1.15906	0.976134	0.907456	0.690268	0.386461	0.0776219	0.0694862	PTRE shCCND1 + doxycycline
APPSVFAEVPQAQPVLVFK_enull_dox_rfFL2002982_c4_oxi0_nterm0_sp|P17174|AATC_HUMAN	AATC_HUMAN	1	1.08506	0.877281	0.784282	0.712138	0.674254	0.305107	0.0450967	0	PTRE shCCND1 + doxycycline
APPSVFAEVPQAQPVLVFK_enull_dox_rfFL2002983_c3_oxi0_nterm0_sp|P17174|AATC_HUMAN	AATC_HUMAN	1	0.90633	0.789168	0.840668	0.755952	0.475483	0.248867	0.0573392	0	PTRE shCCND1 + doxycycline
APPSVFAEVPQAQPVLVFK_enull_dox_rfFL2002983_c4_oxi0_nterm0_sp|P17174|AATC_HUMAN	AATC_HUMAN	1	0.989352	0.920897	0.914516	0.719811	0.615973	0.300396	0.112305	0.0252755	PTRE shCCND1 + doxycycline
APPTLLSTSSGGK_enull_dox_rfFL2002982_c2_oxi0_nterm0_sp|P53814|SMTN_HUMAN	SMTN_HUMAN	1	0.814952	0.634345	0.471755	0.279049	0.125837	0.0250635	0	0.0153537	PTRE shCCND1 + doxycycline
APPWVPAMGFTLAPSLGCFVGSR_enull_dox_rfFL2002605_c3_oxi0_nterm0_sp|P30536|TSPO_HUMAN	TSPO_HUMAN	1	0.885519	0.809086	0.789862	0.604269	0.553759	0.220245	0.0737735	0.0124551	PTRE shCCND1 + doxycycline
APPWVPAMGFTLAPSLGCFVGSR_enull_dox_rfFL2002613_c3_oxi0_nterm0_sp|P30536|TSPO_HUMAN	TSPO_HUMAN	1	0.946501	0.820818	0.84952	0.623543	0.54785	0.256857	0.0527698	0.0147355	PTRE shCCND1 + doxycycline
APPWVPAMGFTLAPSLGCFVGSR_enull_dox_rfFL2002984_c3_oxi0_nterm0_sp|P30536|TSPO_HUMAN	TSPO_HUMAN	1	1.17289	0.957904	1.06201	0.765602	0.523992	0.265911	0.0688902	0	PTRE shCCND1 + doxycycline
APPWVPAMGFTLAPSLGCFVGSR_enull_dox_rfFL2002605_c3_oxi1_nterm0_sp|P30536|TSPO_HUMAN	TSPO_HUMAN	1	1.08777	1.16708	0.996876	0.792338	0.812982	0.303097	0.0953323	0.0254996	PTRE shCCND1 + doxycycline
APPWVPAMGFTLAPSLGCFVGSR_enull_dox_rfFL2002613_c3_oxi1_nterm0_sp|P30536|TSPO_HUMAN	TSPO_HUMAN	1	1.18993	1.22175	1.12271	0.893117	0.815949	0.316579	0.108267	0.0214506	PTRE shCCND1 + doxycycline
APPWVPAMGFTLAPSLGCFVGSR_enull_dox_rfFL2002984_c3_oxi1_nterm0_sp|P30536|TSPO_HUMAN	TSPO_HUMAN	1	1.34968	1.25909	1.25292	0.797606	0.928117	0.294031	0.0451163	0.0295582	PTRE shCCND1 + doxycycline
APQCLGK_enull_dox_rfFL2002605_c2_oxi0_nterm0_sp|Q00839|HNRPU_HUMAN	HNRPU_HUMAN	1	0.995967	0.946196	0.762789	0.718181	0.542005	0.0854958	0.0225589	0	PTRE shCCND1 + doxycycline
APQCLGK_enull_dox_rfFL2002613_c2_oxi0_nterm0_sp|Q00839|HNRPU_HUMAN	HNRPU_HUMAN	1	1.01997	0.885939	0.882231	0.652837	0.544131	0.105358	0	0	PTRE shCCND1 + doxycycline
APQETYADIGGLDNQIQEIK_enull_dox_rfFL0032522_c3_oxi0_nterm0_sp|P62191|PRS4_HUMAN	PRS4_HUMAN	1	1.40471	1.40737	1.15036	0.971865	0.887895	0.610806	0.369884	0.136892	PTRE shCCND1 + doxycycline
APQETYADIGGLDNQIQEIK_enull_dox_rfFL2002605_c3_oxi0_nterm0_sp|P62191|PRS4_HUMAN	PRS4_HUMAN	1	0.919149	0.932205	0.852227	0.725478	0.477618	0.261019	0.0282709	0.0385747	PTRE shCCND1 + doxycycline
APQETYADIGGLDNQIQEIK_enull_dox_rfFL2002978_20221105122002_c3_oxi0_nterm0_sp|P62191|PRS4_HUMAN	PRS4_HUMAN	1	0.89233	0.991209	0.742628	0.838597	0.425992	0.330997	0	0	PTRE shCCND1 + doxycycline
APQLVGQFIAR_enull_dox_rfFL2002984_c2_oxi0_nterm0_sp|Q53EL6|PDCD4_HUMAN	PDCD4_HUMAN	1	0.90746	0.213591	0.298968	0.128431	0.21721	0.117641	0.0893922	0.183997	PTRE shCCND1 + doxycycline
APSGNEEPCLLK_enull_dox_rfFL0032522_c2_oxi0_nterm0_sp|Q14315|FLNC_HUMAN	FLNC_HUMAN	1	0.882652	0.973932	0.841357	0.811973	0.533317	0.311132	0.0375637	0	PTRE shCCND1 + doxycycline
APSGNEEPCLLK_enull_dox_rfFL2002605_c2_oxi0_nterm0_sp|Q14315|FLNC_HUMAN	FLNC_HUMAN	1	0.837281	0.903992	0.794669	0.687433	0.484104	0.255657	0.0522684	0	PTRE shCCND1 + doxycycline
APSGNEEPCLLK_enull_dox_rfFL2002613_c2_oxi0_nterm0_sp|Q14315|FLNC_HUMAN	FLNC_HUMAN	1	0.904906	1.00317	0.784669	0.707318	0.521711	0.282815	0.0618763	0.0100902	PTRE shCCND1 + doxycycline
APSGNEEPCLLK_enull_dox_rfFL2002979_c2_oxi0_nterm0_sp|Q14315|FLNC_HUMAN	FLNC_HUMAN	1	0.925384	1.10501	0.869984	0.642552	0.503946	0.332347	0	0	PTRE shCCND1 + doxycycline
APSHSESALNNDSK_enull_dox_rfFL2002978_20221105122002_c3_oxi0_nterm0_sp|Q9NZB2|F120A_HUMAN	F120A_HUMAN	1	1.01841	1.03737	0.894323	1.15856	0.81118	0.331363	0.300677	0.157039	PTRE shCCND1 + doxycycline
APSIIFIDELDAIGTK_enull_dox_rfFL2002981_c3_oxi0_nterm0_sp|P17980|PRS6A_HUMAN	PRS6A_HUMAN	1	1.0577	0.954968	0.799546	0.797722	0.963689	0.45992	0.127473	0.106112	PTRE shCCND1 + doxycycline
APSVANVGSHCDLSLK_enull_dox_rfFL2002981_c3_oxi0_nterm0_sp|P21333|FLNA_HUMAN	FLNA_HUMAN	1	0.812095	0.773073	1.29062	1.2582	1.13508	0.303796	0.0796105	0	PTRE shCCND1 + doxycycline
APSVATVGSICDLNLK_enull_dox_rfFL2002982_c3_oxi0_nterm0_sp|O75369|FLNB_HUMAN	FLNB_HUMAN	1	0.926107	0.821564	0.934669	0.749291	0.584287	0.157972	0.0707254	0.019237	PTRE shCCND1 + doxycycline
APSVATVGSICDLNLK_enull_dox_rfFL2002982_c2_oxi0_nterm0_sp|O75369|FLNB_HUMAN	FLNB_HUMAN	1	0.884173	0.997799	0.795823	0.898823	0.58804	0.248133	0.0721298	0	PTRE shCCND1 + doxycycline
APSVPAAEPEYPK_enull_dox_rfFL2002979_c3_oxi0_nterm0_sp|P54819|KAD2_HUMAN	KAD2_HUMAN	1	0.962355	1.01612	0.791818	0.760867	0.5289	0.220495	0.0653263	0	PTRE shCCND1 + doxycycline
APTIEQMK_enull_dox_rfFL2002980_c2_oxi0_nterm0_sp|P28482|MK01_HUMAN	MK01_HUMAN	1	1.03541	1.03286	0.930072	0.641882	0.525075	0.310811	0	0	PTRE shCCND1 + doxycycline
APTNIVYK_enull_dox_rfFL2002981_c2_oxi0_nterm0_sp|P15927|RFA2_HUMAN	RFA2_HUMAN	1	1.0239	0.936328	0.862774	0.830406	0.493908	0.243853	0.0484799	0	PTRE shCCND1 + doxycycline
APTNIVYK_enull_dox_rfFL2002982_c2_oxi0_nterm0_sp|P15927|RFA2_HUMAN	RFA2_HUMAN	1	0.975332	0.919825	0.785159	0.613577	0.535536	0.186697	0.0364849	0	PTRE shCCND1 + doxycycline
APVAGTCYQAEWDDYVPK_enull_dox_rfFL2002605_c3_oxi0_nterm0_sp|P30086|PEBP1_HUMAN	PEBP1_HUMAN	1	0.895699	1.00239	1.05869	0.828528	0.672346	0.274121	0.0551437	0	PTRE shCCND1 + doxycycline
APVAGTCYQAEWDDYVPK_enull_dox_rfFL2002979_c4_oxi0_nterm0_sp|P30086|PEBP1_HUMAN	PEBP1_HUMAN	1	0.929152	1.16286	0.737482	0.726125	0.709902	0.365805	0.0553239	0.0398653	PTRE shCCND1 + doxycycline
APVAGTCYQAEWDDYVPK_enull_dox_rfFL2002979_c2_oxi0_nterm0_sp|P30086|PEBP1_HUMAN	PEBP1_HUMAN	1	0.928378	0.916798	0.823413	0.828815	0.491006	0.340371	0.0418563	0	PTRE shCCND1 + doxycycline
APVAIGVAAMSTAEMLTSGLK_enull_dox_rfFL2002984_c3_oxi0_nterm0_sp|P41214|EIF2D_HUMAN	EIF2D_HUMAN	1	0.791139	0.742909	0.454397	0.503085	0.292347	0	0.173908	0	PTRE shCCND1 + doxycycline
APVDFGYVGIDSILEQMR_enull_dox_rfFL2002605_c3_oxi0_nterm0_sp|Q9UHD8|SEPT9_HUMAN	SEPT9_HUMAN	1	0.950761	0.769277	0.762959	0.738311	0.556847	0.279447	0.0466064	0.0440711	PTRE shCCND1 + doxycycline
APVDFGYVGIDSILEQMR_enull_dox_rfFL2002613_c3_oxi0_nterm0_sp|Q9UHD8|SEPT9_HUMAN	SEPT9_HUMAN	1	0.957419	0.791158	0.777329	0.595365	0.531346	0.229709	0.0408235	0.0378129	PTRE shCCND1 + doxycycline
APVDFGYVGIDSILEQMR_enull_dox_rfFL2002981_c2_oxi0_nterm0_sp|Q9UHD8|SEPT9_HUMAN	SEPT9_HUMAN	1	0.801535	0.72998	0.765881	0.584273	0.786081	0.598704	0.275578	0.337145	PTRE shCCND1 + doxycycline
APVDFGYVGIDSILEQMR_enull_dox_rfFL2002981_c3_oxi0_nterm0_sp|Q9UHD8|SEPT9_HUMAN	SEPT9_HUMAN	1	0.836984	0.939883	1.0004	0.252214	0.62703	0.125083	0	0	PTRE shCCND1 + doxycycline
APVDFGYVGIDSILEQMR_enull_dox_rfFL2002980_c3_oxi1_nterm0_sp|Q9UHD8|SEPT9_HUMAN	SEPT9_HUMAN	1	0.818424	1.21491	0.413145	0.585032	0.435717	0.390781	0.283452	0.142451	PTRE shCCND1 + doxycycline
APVDITGQFEK_enull_dox_rfFL2002980_c2_oxi0_nterm0_sp|P49589|SYCC_HUMAN	SYCC_HUMAN	1	1.04133	0.794151	0.873197	0.923898	0.905419	0.364132	0.430787	0.233796	PTRE shCCND1 + doxycycline
APVNTAELTDLLIQQNHIGSVIK_enull_dox_rfFL2002983_c3_oxi0_nterm0_sp|Q9P287|BCCIP_HUMAN	BCCIP_HUMAN	1	1.11615	0.897478	0.910773	0.599134	0.701026	0.347002	0.189661	0.130168	PTRE shCCND1 + doxycycline
APVPASELLASGVLSR_enull_dox_rfFL2002605_c3_oxi0_nterm0_sp|Q15149|PLEC_HUMAN	PLEC_HUMAN	1	0.789191	0.704646	0.667031	0.513454	0.402525	0.200425	0.0543228	0.0578435	PTRE shCCND1 + doxycycline
APVPASELLASGVLSR_enull_dox_rfFL2002982_c3_oxi0_nterm0_sp|Q15149|PLEC_HUMAN	PLEC_HUMAN	1	0.919006	0.905175	1.02408	0.767968	0.569015	0.256558	0.0670052	0.0534605	PTRE shCCND1 + doxycycline
APVPTGEVYFADSFDR_enull_dox_rfFL0032522_c3_oxi0_nterm0_sp|P27824|CALX_HUMAN	CALX_HUMAN	1	1.10905	0.880402	0.986294	0.706014	0.653405	0.377864	0.104154	0.110896	PTRE shCCND1 + doxycycline
APVPTGEVYFADSFDR_enull_dox_rfFL2002605_c3_oxi0_nterm0_sp|P27824|CALX_HUMAN	CALX_HUMAN	1	1.07155	0.955444	1.03351	0.843323	0.683541	0.455398	0.132608	0.0641397	PTRE shCCND1 + doxycycline
APVPTGEVYFADSFDR_enull_dox_rfFL2002613_c3_oxi0_nterm0_sp|P27824|CALX_HUMAN	CALX_HUMAN	1	0.852751	1.00583	0.795766	0.688307	0.541652	0.317299	0.136128	0.0392214	PTRE shCCND1 + doxycycline
APVPTGEVYFADSFDR_enull_dox_rfFL2002978_20221105122002_c3_oxi0_nterm0_sp|P27824|CALX_HUMAN	CALX_HUMAN	1	1.0127	1.10225	0.933193	0.961387	0.683665	0.412082	0.157111	0.178571	PTRE shCCND1 + doxycycline
APVPTGEVYFADSFDR_enull_dox_rfFL2002979_c3_oxi0_nterm0_sp|P27824|CALX_HUMAN	CALX_HUMAN	1	1.00051	1.12011	0.983245	1.03473	0.670204	0.353187	0.132503	0.0359101	PTRE shCCND1 + doxycycline
APVPTGEVYFADSFDR_enull_dox_rfFL2002980_c3_oxi0_nterm0_sp|P27824|CALX_HUMAN	CALX_HUMAN	1	1.16554	0.965268	1.07665	0.749043	0.704759	0.520315	0.24129	0.259751	PTRE shCCND1 + doxycycline
AQAAAPASVPAQAPK_enull_dox_rfFL0032522_c3_oxi0_nterm0_sp|P47914|RL29_HUMAN	RL29_HUMAN	1	1.00287	1.02184	0.922023	0.747227	0.621495	0.348654	0.0992439	0.0513777	PTRE shCCND1 + doxycycline
AQAAAPASVPAQAPK_enull_dox_rfFL2002613_c3_oxi0_nterm0_sp|P47914|RL29_HUMAN	RL29_HUMAN	1	0.980094	0.946014	0.748574	0.749191	0.652457	0.259179	0.0455208	0.0178788	PTRE shCCND1 + doxycycline
AQAAAPASVPAQAPK_enull_dox_rfFL2002980_c3_oxi0_nterm0_sp|P47914|RL29_HUMAN	RL29_HUMAN	1	1.0399	1.0446	0.878116	0.776102	0.661426	0.277597	0.089383	0	PTRE shCCND1 + doxycycline
AQAAAPASVPAQAPK_enull_dox_rfFL2002980_c2_oxi0_nterm0_sp|P47914|RL29_HUMAN	RL29_HUMAN	1	0.91853	0.755076	1.10003	0.816612	0.589429	0.148643	0.0534041	0	PTRE shCCND1 + doxycycline
AQAAAPASVPAQAPK_enull_dox_rfFL2002981_c3_oxi0_nterm0_sp|P47914|RL29_HUMAN	RL29_HUMAN	1	0.944116	0.884977	0.824263	0.730538	0.503667	0.265843	0.0582301	0	PTRE shCCND1 + doxycycline
AQAAAPASVPAQAPK_enull_dox_rfFL2002981_c2_oxi0_nterm0_sp|P47914|RL29_HUMAN	RL29_HUMAN	1	0.998711	0.82141	0.967798	0.728928	0.686585	0.291974	0.039332	0	PTRE shCCND1 + doxycycline
AQAALAVNISAAR_enull_dox_rfFL2002982_c2_oxi0_nterm0_sp|P40227|TCPZ_HUMAN	TCPZ_HUMAN	1	0.778199	0.777782	0.805266	0.824471	0.659455	0.327683	0.0651618	0.0448802	PTRE shCCND1 + doxycycline
AQAALQAVNSVQSGNLALAASAAAVDAGMAMAGQSPVLR_enull_dox_rfFL2002613_c4_oxi0_nterm0_sp|P26599|PTBP1_HUMAN	PTBP1_HUMAN	1	0.876335	0.685541	0.680853	0.360586	0.428662	0.13316	0.0935402	0.0473701	PTRE shCCND1 + doxycycline
AQAALQAVNSVQSGNLALAASAAAVDAGMAMAGQSPVLR_enull_dox_rfFL2002984_c4_oxi0_nterm0_sp|P26599|PTBP1_HUMAN	PTBP1_HUMAN	1	0.845734	0.397737	0.449406	0.453535	0.238793	0.20676	0	0	PTRE shCCND1 + doxycycline
AQADLALEK_enull_dox_rfFL2002979_c2_oxi0_nterm0_sp|Q14980|NUMA1_HUMAN	NUMA1_HUMAN	1	1.22226	1.09419	1.03125	0.723513	0.447185	0.269215	0.186568	0.175211	PTRE shCCND1 + doxycycline
AQAEAQQPTFDALRDELR_enull_dox_rfFL2002978_20221105122002_c3_oxi0_nterm0_sp|Q15149|PLEC_HUMAN	PLEC_HUMAN	1	1.08414	0.897606	0.854006	0.779783	0.559173	0.124297	0	0	PTRE shCCND1 + doxycycline
AQAELVGTADEATR_enull_dox_rfFL2002977_c2_oxi0_nterm0_sp|P30049|ATPD_HUMAN	ATPD_HUMAN	1	0.937918	0.943307	0.795408	0.702547	0.659305	0.292328	0.0407846	0	PTRE shCCND1 + doxycycline
AQAEQAALR_enull_dox_rfFL2002977_c2_oxi0_nterm0_sp|Q15149|PLEC_HUMAN	PLEC_HUMAN	1	1.0517	1.2567	1.00119	0.78152	0.582606	0.316363	0.174835	0.0412478	PTRE shCCND1 + doxycycline
AQAEQAALR_enull_dox_rfFL2002978_20221105122002_c2_oxi0_nterm0_sp|Q15149|PLEC_HUMAN	PLEC_HUMAN	1	1.08696	1.06797	1.13981	0.934013	0.572248	0.209129	0.0796643	0.0440681	PTRE shCCND1 + doxycycline
AQAEQEEQER_enull_dox_rfFL0032522_c2_oxi0_nterm0_sp|Q3KQU3|MA7D1_HUMAN	MA7D1_HUMAN	1	1.1397	0.569428	0.898738	0.567785	0.356824	0.115335	0	0	PTRE shCCND1 + doxycycline
AQALAIETEAELQR_enull_dox_rfFL2002605_c3_oxi0_nterm0_sp|Q14764|MVP_HUMAN	MVP_HUMAN	1	1.11345	0.883987	1.01282	1.15676	0.699719	0.415936	0.2858	0.251987	PTRE shCCND1 + doxycycline
AQALEDLAGFK_enull_dox_rfFL2002981_c3_oxi0_nterm0_sp|P46013|KI67_HUMAN	KI67_HUMAN	1	0.973025	0.788809	0.576825	0.376872	0.198685	0.0744301	0.0360131	0.0378054	PTRE shCCND1 + doxycycline
AQASSIPVGSR_enull_dox_rfFL2002980_c2_oxi0_nterm0_sp|Q99426|TBCB_HUMAN	TBCB_HUMAN	1	1.00864	0.960815	0.765927	0.751825	0.367089	0.165334	0.0260921	0	PTRE shCCND1 + doxycycline
AQASSIPVGSR_enull_dox_rfFL2002984_c2_oxi0_nterm0_sp|Q99426|TBCB_HUMAN	TBCB_HUMAN	1	0.978187	0.91236	0.695943	0.24776	0.440111	0.146699	0	0	PTRE shCCND1 + doxycycline
AQAVSEDAGGNEGR_enull_dox_rfFL0032522_c2_oxi0_nterm0_sp|P55884|EIF3B_HUMAN	EIF3B_HUMAN	1	0.977895	0.914644	0.857082	0.75502	0.531817	0.310954	0.0603253	0.021477	PTRE shCCND1 + doxycycline
AQAVTQPVPLANKPVPAQSTFPSK_enull_dox_rfFL2002984_c4_oxi0_nterm0_sp|P49750|YLPM1_HUMAN	YLPM1_HUMAN	1	0.897886	0.780697	0.771153	0.720653	0.321213	0.0573095	0	0	PTRE shCCND1 + doxycycline
AQAWCYSK_enull_dox_rfFL2002982_c2_oxi0_nterm0_sp|P51149|RAB7A_HUMAN	RAB7A_HUMAN	1	1.10205	0.619727	0.979921	0.61996	0.662189	0	0	0	PTRE shCCND1 + doxycycline
AQAYQTGK_enull_dox_rfFL0032522_c2_oxi0_nterm0_sp|P14625|ENPL_HUMAN	ENPL_HUMAN	1	0.899996	0.936614	0.80414	0.630472	0.512641	0.289743	0.087281	0.0117949	PTRE shCCND1 + doxycycline
AQAYQTGK_enull_dox_rfFL2002613_c2_oxi0_nterm0_sp|P14625|ENPL_HUMAN	ENPL_HUMAN	1	0.964503	0.817079	0.737182	0.642952	0.518564	0.238785	0.0264633	0	PTRE shCCND1 + doxycycline
AQAYQTGK_enull_dox_rfFL2002979_c2_oxi0_nterm0_sp|P14625|ENPL_HUMAN	ENPL_HUMAN	1	0.931247	0.905806	0.825247	0.618358	0.487049	0.272948	0.0837719	0.0135076	PTRE shCCND1 + doxycycline
AQAYQTGK_enull_dox_rfFL2002981_c2_oxi0_nterm0_sp|P14625|ENPL_HUMAN	ENPL_HUMAN	1	0.929454	0.888622	0.837727	0.801707	0.728734	0.240311	0.0662092	0.0340414	PTRE shCCND1 + doxycycline
AQAYQTGK_enull_dox_rfFL2002982_c2_oxi0_nterm0_sp|P14625|ENPL_HUMAN	ENPL_HUMAN	1	0.965655	1.06385	0.751744	0.716342	0.461278	0.270605	0.0397839	0	PTRE shCCND1 + doxycycline
AQAYQTGK_enull_dox_rfFL2002984_c2_oxi0_nterm0_sp|P14625|ENPL_HUMAN	ENPL_HUMAN	1	1.05599	0.883748	0.373696	1.0663	0.349256	0	0.1353	0	PTRE shCCND1 + doxycycline
AQCEDDLAEK_enull_dox_rfFL2002977_c2_oxi0_nterm0_sp|Q12797|ASPH_HUMAN	ASPH_HUMAN	1	1.21637	1.0525	0.965345	0.856711	0.543106	0.212245	0	0	PTRE shCCND1 + doxycycline
AQCPIVER_enull_dox_rfFL2002978_20221105122002_c2_oxi0_nterm0_sp|P46782|RS5_HUMAN	RS5_HUMAN	1	0.923018	0.880685	0.829334	0.685066	0.607387	0.32013	0.0309451	0	PTRE shCCND1 + doxycycline
AQCYMDTEQYEEAVR_enull_dox_rfFL2002977_c2_oxi0_nterm0_sp|Q99615|DNJC7_HUMAN	DNJC7_HUMAN	1	0.911435	0.907117	0.623452	0.737665	0.379729	0.0673858	0	0	PTRE shCCND1 + doxycycline
AQDEIPALSVSRPQTGLSFLGPEPEDLEDLYSR_enull_dox_rfFL2002605_c3_oxi0_nterm0_sp|P43686|PRS6B_HUMAN	PRS6B_HUMAN	1	1.0617	0.974395	1.1043	0.7847	0.682548	0.223013	0	0	PTRE shCCND1 + doxycycline
AQDEIPALSVSRPQTGLSFLGPEPEDLEDLYSR_enull_dox_rfFL2002979_c3_oxi0_nterm0_sp|P43686|PRS6B_HUMAN	PRS6B_HUMAN	1	0.931273	1.00876	0.885838	0.578044	0.631249	0.261068	0.0582799	0.0222316	PTRE shCCND1 + doxycycline
AQDGSHPLSLQDLIEK_enull_dox_rfFL2002979_c3_oxi0_nterm0_sp|O94979|SC31A_HUMAN	SC31A_HUMAN	1	0.93397	0.869443	1.00308	0.873331	0.67769	0.294021	0.170248	0.151423	PTRE shCCND1 + doxycycline
AQDIQCGLQSR_enull_dox_rfFL2002979_c2_oxi0_nterm0_sp|Q8WVJ2|NUDC2_HUMAN	NUDC2_HUMAN	1	1.01814	1.0002	0.877191	0.709868	0.462249	0.25616	0.0824481	0.0372451	PTRE shCCND1 + doxycycline
AQDPSEVLTMLTNETGFEISSSDATVK_enull_dox_rfFL2002605_c3_oxi0_nterm0_sp|Q12905|ILF2_HUMAN	ILF2_HUMAN	1	1.09332	1.06035	0.932575	0.95355	0.682023	0.420564	0.204933	0.185255	PTRE shCCND1 + doxycycline
AQDPSEVLTMLTNETGFEISSSDATVK_enull_dox_rfFL2002980_c3_oxi0_nterm0_sp|Q12905|ILF2_HUMAN	ILF2_HUMAN	1	0.97327	0.844628	0.833762	0.640114	0.587281	0.314916	0.0543929	0.013038	PTRE shCCND1 + doxycycline
AQDQGEK_enull_dox_rfFL0032522_c2_oxi0_nterm1_sp|P62913|RL11_HUMAN	RL11_HUMAN	1	0.922687	1.02997	0.782478	0.752939	0.503687	0.316801	0.072407	0.0370922	PTRE shCCND1 + doxycycline
AQEACGPLEMDSALSVVQNLEK_enull_dox_rfFL2002605_c3_oxi0_nterm0_sp|Q9Y490|TLN1_HUMAN	TLN1_HUMAN	1	0.941437	0.803943	0.844674	0.678045	0.461074	0.129559	0.0310398	0.00430146	PTRE shCCND1 + doxycycline
AQEACGPLEMDSALSVVQNLEK_enull_dox_rfFL2002980_c3_oxi0_nterm0_sp|Q9Y490|TLN1_HUMAN	TLN1_HUMAN	1	1.06703	0.997516	0.772843	0.76248	0.537126	0.147666	0.0415095	0	PTRE shCCND1 + doxycycline
AQEACGPLEMDSALSVVQNLEK_enull_dox_rfFL2002981_c3_oxi0_nterm0_sp|Q9Y490|TLN1_HUMAN	TLN1_HUMAN	1	0.894815	0.834723	0.914247	0.818142	0.57011	0.433958	0.124556	0.303109	PTRE shCCND1 + doxycycline
AQEACGPLEMDSALSVVQNLEK_enull_dox_rfFL2002978_20221105122002_c3_oxi1_nterm0_sp|Q9Y490|TLN1_HUMAN	TLN1_HUMAN	1	1.34496	1.13085	0.651854	0.753719	1.10744	0	0	0	PTRE shCCND1 + doxycycline
AQEAPGQAEPPAAAEVQGAGNENEPR_enull_dox_rfFL2002605_c3_oxi0_nterm0_sp|O14745|NHRF1_HUMAN	NHRF1_HUMAN	1	0.975966	0.813852	0.805315	0.709918	0.426576	0.131494	0.00867542	0	PTRE shCCND1 + doxycycline
AQEAPGQAEPPAAAEVQGAGNENEPR_enull_dox_rfFL2002613_c3_oxi0_nterm0_sp|O14745|NHRF1_HUMAN	NHRF1_HUMAN	1	1.04313	0.943649	0.881293	0.750043	0.506253	0.175354	0.0231269	0.016907	PTRE shCCND1 + doxycycline
AQEAPGQAEPPAAAEVQGAGNENEPR_enull_dox_rfFL2002977_c3_oxi0_nterm0_sp|O14745|NHRF1_HUMAN	NHRF1_HUMAN	1	0.946966	1.02311	0.986266	0.896688	0.466628	0.195946	0	0	PTRE shCCND1 + doxycycline
AQEEPPAK_enull_dox_rfFL2002977_c2_oxi0_nterm0_sp|Q9UKV3|ACINU_HUMAN	ACINU_HUMAN	1	0.990205	0.921457	0.958443	0.791259	0.596438	0.264503	0.0534594	0.00846812	PTRE shCCND1 + doxycycline
AQEFVNCK_enull_dox_rfFL2002977_c2_oxi0_nterm1_sp|P35754|GLRX1_HUMAN	GLRX1_HUMAN	1	1.06999	1.07553	0.897108	0.781381	0.748158	0.299045	0.0805961	0.028583	PTRE shCCND1 + doxycycline
AQEFVNCK_enull_dox_rfFL2002978_20221105122002_c2_oxi0_nterm1_sp|P35754|GLRX1_HUMAN	GLRX1_HUMAN	1	1.1132	1.09632	0.888914	0.845365	0.717872	0.259712	0.0928848	0.0123307	PTRE shCCND1 + doxycycline
AQEILSQLPIK_enull_dox_rfFL2002982_c3_oxi0_nterm0_sp|P35754|GLRX1_HUMAN	GLRX1_HUMAN	1	1.01732	0.938689	0.808729	0.779579	0.704572	0.349144	0.176095	0.493325	PTRE shCCND1 + doxycycline
AQEILSQLPIK_enull_dox_rfFL2002982_c2_oxi0_nterm0_sp|P35754|GLRX1_HUMAN	GLRX1_HUMAN	1	0.939159	0.962557	0.926799	0.816273	0.715217	0.197304	0.049878	0.0302163	PTRE shCCND1 + doxycycline
AQENLNPLVVLNLFK_enull_dox_rfFL2002984_c3_oxi0_nterm0_sp|O14802|RPC1_HUMAN	RPC1_HUMAN	1	0.834687	0.874406	0.809081	0.569248	0.38274	0.179456	0.130008	0.109428	PTRE shCCND1 + doxycycline
AQEPESGLSEETQVK_enull_dox_rfFL2002977_c3_oxi0_nterm0_sp|P78527|PRKDC_HUMAN	PRKDC_HUMAN	1	0.988615	0.871577	0.981326	0.720503	0.463605	0.202858	0.0313951	0	PTRE shCCND1 + doxycycline
AQEPSAAIPK_enull_dox_rfFL2002979_c2_oxi0_nterm0_sp|Q15459|SF3A1_HUMAN	SF3A1_HUMAN	1	1.02809	1.05731	1.11391	0.94989	0.584255	0.429887	0.344777	0.235631	PTRE shCCND1 + doxycycline
AQESVGIYEVTHQFVK_enull_dox_rfFL2002980_c3_oxi0_nterm0_sp|Q9NWV4|CZIB_HUMAN	CZIB_HUMAN	1	1.13434	0.869096	0.954646	0.866732	0.828948	0.475107	0.087724	0	PTRE shCCND1 + doxycycline
AQFAQPEILIGTIPGAGGTQR_enull_dox_rfFL2002605_c3_oxi0_nterm0_sp|P30084|ECHM_HUMAN	ECHM_HUMAN	1	1.03893	0.988937	0.934636	0.784906	0.614986	0.302794	0.0831899	0.0162265	PTRE shCCND1 + doxycycline
AQFAQPEILIGTIPGAGGTQR_enull_dox_rfFL2002613_c3_oxi0_nterm0_sp|P30084|ECHM_HUMAN	ECHM_HUMAN	1	1.0093	1.03702	0.918277	0.738248	0.60163	0.336223	0.0927852	0	PTRE shCCND1 + doxycycline
AQFAQPEILIGTIPGAGGTQR_enull_dox_rfFL2002982_c3_oxi0_nterm0_sp|P30084|ECHM_HUMAN	ECHM_HUMAN	1	1.10368	0.942742	0.917575	0.587042	0.69965	0.389741	0	0	PTRE shCCND1 + doxycycline
AQFDTLQK_enull_dox_rfFL2002981_c2_oxi0_nterm0_sp|P07947|YES_HUMAN	YES_HUMAN	1	0.9828	0.912299	0.885432	0.707329	0.501563	0.25971	0.215134	0.107506	PTRE shCCND1 + doxycycline
AQFEGIVTDLIR_enull_dox_rfFL0032522_c2_oxi0_nterm0_sp|P38646|GRP75_HUMAN	GRP75_HUMAN	1	1.03243	0.952946	0.827672	0.811168	0.643519	0.452123	0.326324	0.214443	PTRE shCCND1 + doxycycline
AQFEGIVTDLIR_enull_dox_rfFL0032522_c3_oxi0_nterm0_sp|P38646|GRP75_HUMAN	GRP75_HUMAN	1	1.17277	0.998186	0.97674	0.960613	0.683146	0.374896	0.144288	0.113994	PTRE shCCND1 + doxycycline
AQFEGIVTDLIR_enull_dox_rfFL2002605_c2_oxi0_nterm0_sp|P38646|GRP75_HUMAN	GRP75_HUMAN	1	1.07688	0.956328	0.810131	0.787387	0.518569	0.286781	0.0590756	0.0161791	PTRE shCCND1 + doxycycline
AQFEGIVTDLIR_enull_dox_rfFL2002605_c3_oxi0_nterm0_sp|P38646|GRP75_HUMAN	GRP75_HUMAN	1	1.00656	1.03861	0.886204	0.719946	0.58768	0.273208	0.0830475	0.0112045	PTRE shCCND1 + doxycycline
AQFEGIVTDLIR_enull_dox_rfFL2002613_c2_oxi0_nterm0_sp|P38646|GRP75_HUMAN	GRP75_HUMAN	1	1.26933	1.20502	1.12241	0.842205	0.676934	0.368555	0.0450406	0	PTRE shCCND1 + doxycycline
AQFEGIVTDLIR_enull_dox_rfFL2002613_c3_oxi0_nterm0_sp|P38646|GRP75_HUMAN	GRP75_HUMAN	1	1.0455	0.942136	0.919746	0.762228	0.582218	0.284218	0.0610153	0.0138672	PTRE shCCND1 + doxycycline
AQFEGIVTDLIR_enull_dox_rfFL2002980_c2_oxi0_nterm0_sp|P38646|GRP75_HUMAN	GRP75_HUMAN	1	1.11653	0.991787	0.953645	0.663673	0.551555	0.349219	0.0337066	0.0655479	PTRE shCCND1 + doxycycline
AQFEGIVTDLIR_enull_dox_rfFL2002980_c3_oxi0_nterm0_sp|P38646|GRP75_HUMAN	GRP75_HUMAN	1	1.15669	1.01864	0.950986	0.766832	0.61568	0.332716	0.0629959	0.0197407	PTRE shCCND1 + doxycycline
AQFEGIVTDLIR_enull_dox_rfFL2002981_c2_oxi0_nterm0_sp|P38646|GRP75_HUMAN	GRP75_HUMAN	1	1.03686	1.01302	0.911094	0.789612	0.679912	0.247343	0.0430581	0.0370631	PTRE shCCND1 + doxycycline
AQFEGIVTDLIR_enull_dox_rfFL2002981_c3_oxi0_nterm0_sp|P38646|GRP75_HUMAN	GRP75_HUMAN	1	0.992933	0.951912	0.942163	0.708042	0.588626	0.255561	0.0746799	0.0320841	PTRE shCCND1 + doxycycline
AQFEQLK_enull_dox_rfFL2002605_c2_oxi0_nterm0_sp|Q15149|PLEC_HUMAN	PLEC_HUMAN	1	0.867039	0.836642	0.784202	0.706727	0.397287	0.180934	0	0	PTRE shCCND1 + doxycycline
AQFEQLK_enull_dox_rfFL2002980_c2_oxi0_nterm0_sp|Q15149|PLEC_HUMAN	PLEC_HUMAN	1	1.14877	0.951375	0.857847	0.983175	0.549673	0.231802	0.0515235	0.0409636	PTRE shCCND1 + doxycycline
AQFEQLK_enull_dox_rfFL2002981_c2_oxi0_nterm0_sp|Q15149|PLEC_HUMAN	PLEC_HUMAN	1	0.805489	0.8806	0.792492	0.700225	0.46455	0.208551	0.0367594	0	PTRE shCCND1 + doxycycline
AQFIGPLVFGGMNLTR_enull_dox_rfFL2002984_c3_oxi0_nterm0_sp|Q9H2J4|PDCL3_HUMAN	PDCL3_HUMAN	1	0.863906	0.698216	0.733898	0.571021	0.307227	0.140989	0.0523791	0	PTRE shCCND1 + doxycycline
AQFLVEK_enull_dox_rfFL0032522_c2_oxi0_nterm0_sp|Q99623|PHB2_HUMAN	PHB2_HUMAN	1	0.934339	0.889679	0.751183	0.763768	0.571215	0.301744	0.193155	0.0530911	PTRE shCCND1 + doxycycline
AQFLVEK_enull_dox_rfFL2002605_c2_oxi0_nterm0_sp|Q99623|PHB2_HUMAN	PHB2_HUMAN	1	1.04281	1.0359	1.10213	0.798722	0.750516	0.349176	0.10727	0	PTRE shCCND1 + doxycycline
AQFLVEK_enull_dox_rfFL2002982_c2_oxi0_nterm0_sp|Q99623|PHB2_HUMAN	PHB2_HUMAN	1	0.857271	0.810598	0.714133	0.545968	0.576162	0.300355	0.0473343	0.0288843	PTRE shCCND1 + doxycycline
AQGEPVAGHESPK_enull_dox_rfFL2002979_c3_oxi0_nterm0_sp|O94979|SC31A_HUMAN	SC31A_HUMAN	1	0.837778	0.94292	0.755929	0.631536	0.454417	0.241978	0.0631605	0.0256356	PTRE shCCND1 + doxycycline
AQGEPVAGHESPK_enull_dox_rfFL2002980_c3_oxi0_nterm0_sp|O94979|SC31A_HUMAN	SC31A_HUMAN	1	1.0372	0.932447	0.842522	0.68868	0.520026	0.263077	0.0542336	0.0114496	PTRE shCCND1 + doxycycline
AQGISANK_enull_dox_rfFL2002981_c2_oxi0_nterm0_sp|Q8N1F7|NUP93_HUMAN	NUP93_HUMAN	1	0.928129	0.867317	0.901514	0.888636	0.733954	0.439873	0.188988	0.133892	PTRE shCCND1 + doxycycline
AQHEDQVEQYK_enull_dox_rfFL2002977_c2_oxi0_nterm0_sp|P02545|LMNA_HUMAN	LMNA_HUMAN	1	0.987632	1.19822	0.833271	0.796812	0.637379	0.273485	0	0.248873	PTRE shCCND1 + doxycycline
AQHEDQVEQYKK_enull_dox_rfFL2002605_c3_oxi0_nterm0_sp|P02545|LMNA_HUMAN	LMNA_HUMAN	1	0.991623	0.973166	0.837951	0.717073	0.555664	0.381547	0.235898	0.140989	PTRE shCCND1 + doxycycline
AQHEDQVEQYKK_enull_dox_rfFL2002979_c4_oxi0_nterm0_sp|P02545|LMNA_HUMAN	LMNA_HUMAN	1	1.19631	1.23445	1.0422	0.894316	0.744377	0.317245	0.070943	0.00787675	PTRE shCCND1 + doxycycline
AQIFANTVDNAR_enull_dox_rfFL0032522_c2_oxi0_nterm0_sp|P05783|K1C18_HUMAN	K1C18_HUMAN	1	0.785067	0.814734	0.915029	0.829201	0.787192	0.537781	0.342616	0.249206	PTRE shCCND1 + doxycycline
AQIFANTVDNAR_enull_dox_rfFL2002981_c2_oxi0_nterm0_sp|P05783|K1C18_HUMAN	K1C18_HUMAN	1	1.06416	1.1672	1.02838	0.639335	0.749227	0.204218	0.0488992	0	PTRE shCCND1 + doxycycline
AQIFANTVDNAR_enull_dox_rfFL2002981_c3_oxi0_nterm0_sp|P05783|K1C18_HUMAN	K1C18_HUMAN	1	1.01028	0.911463	0.937176	0.84599	0.574718	0.399693	0.179738	0.100505	PTRE shCCND1 + doxycycline
AQIFTQMQALK_enull_dox_rfFL2002984_c3_oxi0_nterm0_sp|Q9NW08|RPC2_HUMAN	RPC2_HUMAN	1	0.74963	0.813874	0.766222	0.621149	0.399983	0.246037	0.196469	0.157128	PTRE shCCND1 + doxycycline
AQIWDTAGQER_enull_dox_rfFL0032522_c2_oxi0_nterm0_sp|Q15907|RB11B_HUMAN	RB11B_HUMAN	1	1.05975	0.982181	0.975571	0.687973	0.523132	0.259612	0.0614322	0.0225121	PTRE shCCND1 + doxycycline
AQIWDTAGQER_enull_dox_rfFL2002605_c2_oxi0_nterm0_sp|Q15907|RB11B_HUMAN	RB11B_HUMAN	1	0.981331	0.969584	0.787228	0.795643	0.702076	0.34762	0.0984766	0.0804595	PTRE shCCND1 + doxycycline
AQIWDTAGQER_enull_dox_rfFL2002613_c2_oxi0_nterm0_sp|Q15907|RB11B_HUMAN	RB11B_HUMAN	1	1.02489	0.861767	0.961783	0.741308	0.626698	0.480932	0.112	0.214927	PTRE shCCND1 + doxycycline
AQLADSFHLQQFFR_enull_dox_rfFL2002983_c3_oxi0_nterm0_sp|Q13813|SPTN1_HUMAN	SPTN1_HUMAN	1	0.983194	0.861632	0.933528	0.928665	0.730389	0.32168	0.0967408	0	PTRE shCCND1 + doxycycline
AQLADSFHLQQFFR_enull_dox_rfFL2002984_c3_oxi0_nterm0_sp|Q13813|SPTN1_HUMAN	SPTN1_HUMAN	1	1.2334	0.718279	0.630617	0.664571	0.650307	0.340843	0.147729	0.1144	PTRE shCCND1 + doxycycline
AQLASLNGK_enull_dox_rfFL2002982_c2_oxi0_nterm0_sp|P27707|DCK_HUMAN	DCK_HUMAN	1	1.17771	1.17658	0.807984	0.698021	0.436086	0.21075	0.0502756	0	PTRE shCCND1 + doxycycline
AQLELEVSK_enull_dox_rfFL2002980_c2_oxi0_nterm0_sp|Q14764|MVP_HUMAN	MVP_HUMAN	1	0.883837	0.771078	0.768698	0.900555	0.594739	0.503327	0.405351	0.267712	PTRE shCCND1 + doxycycline
AQLENEK_enull_dox_rfFL2002613_c2_oxi0_nterm0_sp|P35241|RADI_HUMAN	RADI_HUMAN	1	1.15265	1.03058	0.935056	0.975732	0.742768	0.633999	0.21396	0.114229	PTRE shCCND1 + doxycycline
AQLENEK_enull_dox_rfFL2002978_20221105122002_c2_oxi0_nterm0_sp|P35241|RADI_HUMAN	RADI_HUMAN	1	1.10788	1.09902	0.970783	1.0179	0.644705	0.304771	0.093985	0.224943	PTRE shCCND1 + doxycycline
AQLEPVASPAK_enull_dox_rfFL2002980_c2_oxi0_nterm0_sp|Q15149|PLEC_HUMAN	PLEC_HUMAN	1	0.980208	0.899209	0.844912	0.733289	0.503651	0.219835	0.0413736	0	PTRE shCCND1 + doxycycline
AQLEPVASPAK_enull_dox_rfFL2002980_c3_oxi0_nterm0_sp|Q15149|PLEC_HUMAN	PLEC_HUMAN	1	1.07364	0.967656	0.924799	0.810175	0.590354	0.212299	0.0471364	0	PTRE shCCND1 + doxycycline
AQLGGPEAAK_enull_dox_rfFL2002605_c2_oxi0_nterm0_sp|P04792|HSPB1_HUMAN	HSPB1_HUMAN	1	0.93647	0.807572	0.739687	0.75377	0.448389	0.244853	0	0	PTRE shCCND1 + doxycycline
AQLGGPEAAK_enull_dox_rfFL2002613_c2_oxi0_nterm0_sp|P04792|HSPB1_HUMAN	HSPB1_HUMAN	1	0.868507	0.873268	0.755241	0.645054	0.404631	0.229676	0.016151	0	PTRE shCCND1 + doxycycline
AQLGGPEAAK_enull_dox_rfFL2002979_c2_oxi0_nterm0_sp|P04792|HSPB1_HUMAN	HSPB1_HUMAN	1	1.014	0.939959	0.84288	0.675741	0.508065	0.247405	0.0481885	0	PTRE shCCND1 + doxycycline
AQLGGPEAAK_enull_dox_rfFL2002979_c3_oxi0_nterm0_sp|P04792|HSPB1_HUMAN	HSPB1_HUMAN	1	0.969972	0.973981	0.902214	0.822239	0.543623	0.273159	0.0482332	0.0164965	PTRE shCCND1 + doxycycline
AQLGGPEAAK_enull_dox_rfFL2002980_c3_oxi0_nterm0_sp|P04792|HSPB1_HUMAN	HSPB1_HUMAN	1	0.948727	0.925211	0.834566	0.733472	0.491703	0.233638	0.0470977	0.01686	PTRE shCCND1 + doxycycline
AQLGPDESK_enull_dox_rfFL2002605_c2_oxi0_nterm0_sp|P12081|SYHC_HUMAN	SYHC_HUMAN	1	1.03366	0.907454	0.843324	0.729145	0.582938	0.212299	0.0617112	0.0214444	PTRE shCCND1 + doxycycline
AQLGPDESK_enull_dox_rfFL2002613_c2_oxi0_nterm0_sp|P12081|SYHC_HUMAN	SYHC_HUMAN	1	0.93618	0.892105	0.739259	0.766598	0.557215	0.28183	0.043701	0.0452322	PTRE shCCND1 + doxycycline
AQLGPDESK_enull_dox_rfFL2002978_20221105122002_c2_oxi0_nterm0_sp|P12081|SYHC_HUMAN	SYHC_HUMAN	1	0.978699	0.865607	0.886536	0.771101	0.523628	0.28877	0.078853	0.0258898	PTRE shCCND1 + doxycycline
AQLGVQAFADALLIIPK_enull_dox_rfFL2002977_c3_oxi0_nterm0_sp|P40227|TCPZ_HUMAN	TCPZ_HUMAN	1	0.873835	1.00942	1.06957	1.04798	0.637403	0.205059	0.0444059	0	PTRE shCCND1 + doxycycline
AQLGVQAFADALLIIPK_enull_dox_rfFL2002977_c4_oxi0_nterm0_sp|P40227|TCPZ_HUMAN	TCPZ_HUMAN	1	0.986787	1.21534	1.14025	1.23137	0.799676	0.316122	0.177108	0.208796	PTRE shCCND1 + doxycycline
AQLGVQAFADALLIIPK_enull_dox_rfFL2002984_c3_oxi0_nterm0_sp|P40227|TCPZ_HUMAN	TCPZ_HUMAN	1	0.93768	0.767917	0.830449	0.703897	0.647953	0.33501	0.0287842	0	PTRE shCCND1 + doxycycline
AQLLEIAK_enull_dox_rfFL2002981_c2_oxi0_nterm0_sp|P18583|SON_HUMAN	SON_HUMAN	1	0.973799	1.03862	0.678843	0.588687	0.301144	0.088785	0.0707591	0	PTRE shCCND1 + doxycycline
AQLLQPTLEINPR_enull_dox_rfFL2002981_c3_oxi0_nterm0_sp|Q12931|TRAP1_HUMAN	TRAP1_HUMAN	1	0.987978	0.907726	1.23352	0.987867	0.798836	0.334351	0.283058	0.218152	PTRE shCCND1 + doxycycline
AQLLQPTLEINPR_enull_dox_rfFL2002982_c2_oxi0_nterm0_sp|Q12931|TRAP1_HUMAN	TRAP1_HUMAN	1	0.950405	0.914456	0.803224	0.717443	0.421748	0.244729	0.0590092	0	PTRE shCCND1 + doxycycline
AQLMADFQAGR_enull_dox_rfFL2002981_c2_oxi0_nterm0_sp|Q15149|PLEC_HUMAN	PLEC_HUMAN	1	0.913292	0.923611	0.774476	0.69319	0.557846	0.258788	0.0740212	0.0227751	PTRE shCCND1 + doxycycline
AQLNETLTK_enull_dox_rfFL2002980_c2_oxi0_nterm0_sp|Q86UP2|KTN1_HUMAN	KTN1_HUMAN	1	1.05352	1.07359	1.02283	1.0263	0.715255	0.47281	0.394443	0.110686	PTRE shCCND1 + doxycycline
AQLSQYFDAVK_enull_dox_rfFL2002981_c2_oxi0_nterm0_sp|Q9Y2W2|WBP11_HUMAN	WBP11_HUMAN	1	0.8752	0.724071	0.715037	0.478002	0.557725	0.137391	0.0812703	0	PTRE shCCND1 + doxycycline
AQMVQEDLEK_enull_dox_rfFL0032522_c2_oxi0_nterm0_sp|P26038|MOES_HUMAN	MOES_HUMAN	1	0.909288	0.81889	0.749643	0.661556	0.52506	0.273838	0.0565533	0.0151246	PTRE shCCND1 + doxycycline
AQMVQEDLEK_enull_dox_rfFL2002605_c2_oxi0_nterm0_sp|P26038|MOES_HUMAN	MOES_HUMAN	1	0.9124	0.879676	0.787412	0.717836	0.545109	0.303067	0.0563397	0	PTRE shCCND1 + doxycycline
AQMVQEDLEK_enull_dox_rfFL2002613_c2_oxi0_nterm0_sp|P26038|MOES_HUMAN	MOES_HUMAN	1	0.887234	0.769765	0.716782	0.785974	0.539099	0.237315	0.0460755	0.0108878	PTRE shCCND1 + doxycycline
AQMVQEDLEK_enull_dox_rfFL2002613_c3_oxi0_nterm0_sp|P26038|MOES_HUMAN	MOES_HUMAN	1	0.781186	0.781534	0.766886	0.593149	0.542411	0.220935	0.0832022	0.0211884	PTRE shCCND1 + doxycycline
AQMVQEDLEK_enull_dox_rfFL2002977_c2_oxi0_nterm0_sp|P26038|MOES_HUMAN	MOES_HUMAN	1	0.8005	0.93218	0.904818	0.636999	0.606907	0.286275	0.0545895	0	PTRE shCCND1 + doxycycline
AQMVQEDLEK_enull_dox_rfFL2002977_c3_oxi0_nterm0_sp|P26038|MOES_HUMAN	MOES_HUMAN	1	1.0401	0.912022	0.858247	0.839954	0.532113	0.280464	0.0705679	0.0121191	PTRE shCCND1 + doxycycline
AQMVQEDLEK_enull_dox_rfFL2002978_20221105122002_c2_oxi0_nterm0_sp|P26038|MOES_HUMAN	MOES_HUMAN	1	0.798322	0.836043	0.832581	0.686542	0.527657	0.208373	0.0267263	0	PTRE shCCND1 + doxycycline
AQMVQEDLEK_enull_dox_rfFL2002605_c2_oxi1_nterm0_sp|P26038|MOES_HUMAN	MOES_HUMAN	1	1.2124	1.36564	1.16631	1.01786	0.884233	0.362889	0.0798584	0.0110604	PTRE shCCND1 + doxycycline
AQMVQEDLEK_enull_dox_rfFL2002613_c2_oxi1_nterm0_sp|P26038|MOES_HUMAN	MOES_HUMAN	1	1.1955	1.4655	1.15467	1.02405	0.905455	0.356168	0.0675088	0.0197775	PTRE shCCND1 + doxycycline
AQMVQEDLEK_enull_dox_rfFL2002977_c3_oxi1_nterm0_sp|P26038|MOES_HUMAN	MOES_HUMAN	1	1.13115	1.29515	1.13935	0.980944	0.784247	0.417531	0.0671089	0.0219666	PTRE shCCND1 + doxycycline
AQMVQEDLEK_enull_dox_rfFL2002978_20221105122002_c2_oxi1_nterm0_sp|P26038|MOES_HUMAN	MOES_HUMAN	1	1.04797	0.94407	0.834074	0.714304	0.594525	0.290549	0.0735895	0.0107142	PTRE shCCND1 + doxycycline
AQMVQEDLEK_enull_dox_rfFL2002978_20221105122002_c3_oxi1_nterm0_sp|P26038|MOES_HUMAN	MOES_HUMAN	1	0.91339	0.861403	0.854959	0.801527	0.576182	0.278768	0.0576497	0.0130879	PTRE shCCND1 + doxycycline
AQNLNPMVDVK_enull_dox_rfFL2002981_c2_oxi0_nterm0_sp|Q9UBE0|SAE1_HUMAN	SAE1_HUMAN	1	1.05783	0.979175	1.069	1.03082	0.673495	0.556568	0.240087	0.256395	PTRE shCCND1 + doxycycline
AQNTWGCGNSLR_enull_dox_rfFL0032522_c2_oxi0_nterm0_sp|P02545|LMNA_HUMAN	LMNA_HUMAN	1	0.948833	0.887736	0.843626	0.69757	0.508288	0.284879	0.113345	0.0580899	PTRE shCCND1 + doxycycline
AQNTWGCGNSLR_enull_dox_rfFL2002605_c2_oxi0_nterm0_sp|P02545|LMNA_HUMAN	LMNA_HUMAN	1	0.911669	0.814	0.802873	0.610397	0.475865	0.0756446	0	0	PTRE shCCND1 + doxycycline
AQNTWGCGNSLR_enull_dox_rfFL2002613_c2_oxi0_nterm0_sp|P02545|LMNA_HUMAN	LMNA_HUMAN	1	0.823978	0.661998	0.695195	0.356597	0.538039	0.171807	0	0	PTRE shCCND1 + doxycycline
AQNTWGCGNSLR_enull_dox_rfFL2002981_c2_oxi0_nterm0_sp|P02545|LMNA_HUMAN	LMNA_HUMAN	1	0.622003	0.448176	0.651671	0.57014	0.510248	0	0	0	PTRE shCCND1 + doxycycline
AQNTWGCGNSLR_enull_dox_rfFL2002982_c2_oxi0_nterm0_sp|P02545|LMNA_HUMAN	LMNA_HUMAN	1	1.12296	1.12354	0.864995	0.560369	0.595182	0.444135	0.240268	0.224673	PTRE shCCND1 + doxycycline
AQNVTLEAILQNATSDNPVVQLSAVQAAR_enull_dox_rfFL2002605_c3_oxi0_nterm0_sp|O00505|IMA4_HUMAN	IMA4_HUMAN	1	1.02757	0.906325	1.03787	0.879622	0.483899	0.240054	0	0	PTRE shCCND1 + doxycycline
AQNVTLEAILQNATSDNPVVQLSAVQAAR_enull_dox_rfFL2002982_c4_oxi0_nterm0_sp|O00505|IMA4_HUMAN	IMA4_HUMAN	1	1.08495	0.881196	1.00022	0.890813	0.80417	0.162289	0.065392	0.0769019	PTRE shCCND1 + doxycycline
AQNVTLEAILQNATSDNPVVQLSAVQAAR_enull_dox_rfFL2002982_c3_oxi0_nterm0_sp|O00505|IMA4_HUMAN	IMA4_HUMAN	1	1.18326	1.08806	0.927618	1.05746	0.814573	0.377503	0.105527	0.0360016	PTRE shCCND1 + doxycycline
AQPAQPADEPAEK_enull_dox_rfFL2002977_c2_oxi0_nterm0_sp|P25786|PSA1_HUMAN	PSA1_HUMAN	1	0.867607	0.791931	0.920166	0.812778	0.549303	0.231868	0	0	PTRE shCCND1 + doxycycline
AQPDTLR_enull_dox_rfFL2002978_20221105122002_c2_oxi0_nterm0_sp|P84095|RHOG_HUMAN	RHOG_HUMAN	1	0.985234	0.949085	0.804761	0.721602	0.641222	0.280493	0.0479642	0.0120883	PTRE shCCND1 + doxycycline
AQPLEDLAGLK_enull_dox_rfFL2002980_c3_oxi0_nterm0_sp|P46013|KI67_HUMAN	KI67_HUMAN	1	1.01663	0.881588	0.626443	0.382706	0.21162	0.0857289	0.0368002	0.0290186	PTRE shCCND1 + doxycycline
AQPLSLEELLAK_enull_dox_rfFL2002981_c3_oxi0_nterm0_sp|Q9BUQ8|DDX23_HUMAN	DDX23_HUMAN	1	0.925114	1.07465	0.754781	0.67856	0.533883	0.394926	0.356053	0.364232	PTRE shCCND1 + doxycycline
AQPPSSAASR_enull_dox_rfFL0032522_c2_oxi0_nterm0_sp|Q04637|IF4G1_HUMAN	IF4G1_HUMAN	1	0.899048	1.1982	0.853073	0.600543	0.42624	0.314644	0.114408	0.105711	PTRE shCCND1 + doxycycline
AQPPSSAASR_enull_dox_rfFL2002605_c2_oxi0_nterm0_sp|Q04637|IF4G1_HUMAN	IF4G1_HUMAN	1	0.974196	0.913097	0.614325	0.620955	0.406383	0.0847905	0.0567772	0.0553442	PTRE shCCND1 + doxycycline
AQPPSSAASR_enull_dox_rfFL2002613_c2_oxi0_nterm0_sp|Q04637|IF4G1_HUMAN	IF4G1_HUMAN	1	1.11841	1.38691	1.14442	0.937497	0.735799	0.399904	0.18165	0.0704729	PTRE shCCND1 + doxycycline
AQPPSSAASR_enull_dox_rfFL2002979_c2_oxi0_nterm0_sp|Q04637|IF4G1_HUMAN	IF4G1_HUMAN	1	1.05491	0.894727	0.688069	0.655109	0.271876	0.146803	0	0	PTRE shCCND1 + doxycycline
AQPSDNAPAK_enull_dox_rfFL2002978_20221105122002_c2_oxi0_nterm0_sp|O00499|BIN1_HUMAN	BIN1_HUMAN	1	0.680748	0.867078	0.859562	0.9833	0.510441	0.159074	0	0	PTRE shCCND1 + doxycycline
AQPSDNAPAK_enull_dox_rfFL2002979_c2_oxi0_nterm0_sp|O00499|BIN1_HUMAN	BIN1_HUMAN	1	0.976387	0.931843	0.748199	1.01408	0.738058	0.149242	0	0	PTRE shCCND1 + doxycycline
AQPSVSLGAPYR_enull_dox_rfFL2002980_c2_oxi0_nterm0_sp|Q96PK6|RBM14_HUMAN	RBM14_HUMAN	1	1.2915	1.4555	1.11322	1.14839	0.808182	0.420685	0.187996	0.123052	PTRE shCCND1 + doxycycline
AQPWWTPK_enull_dox_rfFL2002984_c2_oxi0_nterm0_sp|Q12797|ASPH_HUMAN	ASPH_HUMAN	1	1.0021	0.841233	0.763574	0.493428	0.398641	0.254633	0.0437291	0	PTRE shCCND1 + doxycycline
AQPYDPNFYDETYDYGGFTMMFDDR_enull_dox_rfFL2002978_20221105122002_c3_oxi1_nterm0_sp|P61978|HNRPK_HUMAN	HNRPK_HUMAN	1	1.64365	0.900175	1.06184	0.868276	0.919013	0.544124	0.122045	0.165576	PTRE shCCND1 + doxycycline
AQPYDPNFYDETYDYGGFTMMFDDRR_enull_dox_rfFL2002979_c3_oxi1_nterm0_sp|P61978|HNRPK_HUMAN	HNRPK_HUMAN	1	1.22868	1.16624	1.02948	0.659127	0.573397	0.22903	0.0484573	0.0556702	PTRE shCCND1 + doxycycline
AQQEAEAAQR_enull_dox_rfFL0032522_c2_oxi0_nterm0_sp|Q99426|TBCB_HUMAN	TBCB_HUMAN	1	1.06527	1.15328	0.845522	0.816356	0.578061	0.349366	0.159026	0.166507	PTRE shCCND1 + doxycycline
AQQEDALAQQAFEEAR_enull_dox_rfFL2002977_c3_oxi0_nterm0_sp|Q13951|PEBB_HUMAN	PEBB_HUMAN	1	0.895798	0.986827	0.782609	0.674977	0.497078	0.227149	0.0442247	0.0325754	PTRE shCCND1 + doxycycline
AQQEDALAQQAFEEAR_enull_dox_rfFL2002977_c2_oxi0_nterm0_sp|Q13951|PEBB_HUMAN	PEBB_HUMAN	1	1.00687	0.882339	0.827992	0.66785	0.525944	0.200493	0.0565129	0	PTRE shCCND1 + doxycycline
AQQELEEQTR_enull_dox_rfFL2002605_c2_oxi0_nterm0_sp|P26038|MOES_HUMAN	MOES_HUMAN	1	1.0656	1.07014	1.13322	1.05152	0.727387	0.287337	0.181405	0.0473386	PTRE shCCND1 + doxycycline
AQQELEEQTR_enull_dox_rfFL2002613_c2_oxi0_nterm0_sp|P26038|MOES_HUMAN	MOES_HUMAN	1	0.896466	0.898176	0.806808	0.66449	0.515194	0.285964	0.0650115	0.049875	PTRE shCCND1 + doxycycline
AQQELEEQTR_enull_dox_rfFL2002977_c2_oxi0_nterm0_sp|P26038|MOES_HUMAN	MOES_HUMAN	1	1.03326	1.16983	1.06402	0.882788	0.724894	0.320201	0	0	PTRE shCCND1 + doxycycline
AQQEQELAADAFK_enull_dox_rfFL2002605_c3_oxi0_nterm0_sp|P14314|GLU2B_HUMAN	GLU2B_HUMAN	1	1.0124	0.950566	0.790653	0.808221	0.608034	0.378828	0.126474	0.083833	PTRE shCCND1 + doxycycline
AQQLAEVEVK_enull_dox_rfFL2002605_c2_oxi0_nterm0_sp|Q14764|MVP_HUMAN	MVP_HUMAN	1	0.854415	0.876075	0.958194	0.851975	0.604835	0.255422	0.104596	0.068878	PTRE shCCND1 + doxycycline
AQQLAEVEVK_enull_dox_rfFL2002979_c2_oxi0_nterm0_sp|Q14764|MVP_HUMAN	MVP_HUMAN	1	1.08661	0.899141	0.940479	0.892982	0.621571	0.31285	0.0869527	0.0369539	PTRE shCCND1 + doxycycline
AQQLAEVEVK_enull_dox_rfFL2002979_c3_oxi0_nterm0_sp|Q14764|MVP_HUMAN	MVP_HUMAN	1	1.00725	1.0804	0.968167	0.807108	0.683463	0.223316	0.0693009	0.0268171	PTRE shCCND1 + doxycycline
AQQLSITSK_enull_dox_rfFL2002982_c2_oxi0_nterm0_sp|Q86UP2|KTN1_HUMAN	KTN1_HUMAN	1	0.907526	0.666121	0.845105	0.614529	0.611037	0.275278	0.0258443	0	PTRE shCCND1 + doxycycline
AQQQAEAER_enull_dox_rfFL0032522_c2_oxi0_nterm0_sp|Q15149|PLEC_HUMAN	PLEC_HUMAN	1	1.06066	0.979921	0.782729	0.823681	0.472966	0.232763	0.0599383	0	PTRE shCCND1 + doxycycline
AQQSLELIQSK_enull_dox_rfFL2002981_c2_oxi0_nterm0_sp|Q86UP2|KTN1_HUMAN	KTN1_HUMAN	1	1.25964	0.995619	0.954155	0.751693	0.741495	0.24305	0.0351234	0	PTRE shCCND1 + doxycycline
AQQVSQGLDVLTAK_enull_dox_rfFL0032522_c2_oxi0_nterm0_sp|P18206|VINC_HUMAN	VINC_HUMAN	1	1.166	1.05842	0.855304	0.884768	0.569825	0.412838	0.0665822	0	PTRE shCCND1 + doxycycline
AQQVSQGLDVLTAK_enull_dox_rfFL2002605_c3_oxi0_nterm0_sp|P18206|VINC_HUMAN	VINC_HUMAN	1	0.96656	0.929053	0.94371	0.711526	0.575264	0.242688	0.0685218	0	PTRE shCCND1 + doxycycline
AQQVSQGLDVLTAK_enull_dox_rfFL2002605_c2_oxi0_nterm0_sp|P18206|VINC_HUMAN	VINC_HUMAN	1	0.943399	0.930256	0.837422	0.849566	0.657937	0.360068	0.207296	0.108701	PTRE shCCND1 + doxycycline
AQQVSQGLDVLTAK_enull_dox_rfFL2002981_c3_oxi0_nterm0_sp|P18206|VINC_HUMAN	VINC_HUMAN	1	0.921938	0.93937	0.777506	0.805553	0.549851	0.207369	0.0324989	0	PTRE shCCND1 + doxycycline
AQQVSQGLDVLTAK_enull_dox_rfFL2002981_c2_oxi0_nterm0_sp|P18206|VINC_HUMAN	VINC_HUMAN	1	1.00293	0.872236	1.1449	0.909192	0.81218	0.329489	0.0566539	0	PTRE shCCND1 + doxycycline
AQSGPVR_enull_dox_rfFL0032522_c2_oxi0_nterm0_sp|Q01518|CAP1_HUMAN	CAP1_HUMAN	1	1.12604	1.03175	0.957057	0.818016	0.452354	0.258406	0.0533801	0.0433733	PTRE shCCND1 + doxycycline
AQSGPVR_enull_dox_rfFL2002613_c2_oxi0_nterm0_sp|Q01518|CAP1_HUMAN	CAP1_HUMAN	1	0.993636	1.02267	0.936073	0.886009	0.53976	0.24939	0.0715007	0	PTRE shCCND1 + doxycycline
AQSINITELNLPQLEMLK_enull_dox_rfFL2002981_c3_oxi1_nterm1_sp|Q99471|PFD5_HUMAN	PFD5_HUMAN	1	1.07131	0.955376	0.907133	0.918127	0.501601	0.324608	0.0964235	0.107325	PTRE shCCND1 + doxycycline
AQSNPYYNGPHLNLK_enull_dox_rfFL2002981_c3_oxi0_nterm0_sp|Q8WWI1|LMO7_HUMAN	LMO7_HUMAN	1	1.04676	1.04871	0.981529	0.853414	0.661326	0.212023	0.0521381	0.0451482	PTRE shCCND1 + doxycycline
AQSSQDAVSSMNLFDLGGQYLR_enull_dox_rfFL2002981_c3_oxi0_nterm0_sp|Q9UHX1|PUF60_HUMAN	PUF60_HUMAN	1	0.854601	0.818703	0.825382	0.702541	0.545993	0.102379	0	0	PTRE shCCND1 + doxycycline
AQSVSQINHK_enull_dox_rfFL2002983_c3_oxi0_nterm0_sp|Q9HD26|GOPC_HUMAN	GOPC_HUMAN	1	0.995002	0.845056	0.763993	0.506071	0.337256	0.122664	0.0306753	0	PTRE shCCND1 + doxycycline
AQVLAGGR_enull_dox_rfFL2002981_c2_oxi0_nterm0_sp|Q9P2R7|SUCB1_HUMAN	SUCB1_HUMAN	1	1.01631	1.16997	1.05077	0.814997	0.699319	0.436381	0.206759	0.261203	PTRE shCCND1 + doxycycline
AQVQLNK_enull_dox_rfFL2002981_c2_oxi0_nterm0_sp|P11388|TOP2A_HUMAN	TOP2A_HUMAN	1	1.19824	1.28823	1.08484	1.05978	0.96575	0.758475	0.483355	0.339115	PTRE shCCND1 + doxycycline
AQVSGQSAR_enull_dox_rfFL0032522_c2_oxi0_nterm0_sp|P41250|GARS_HUMAN	GARS_HUMAN	1	1.04429	1.02911	0.930604	0.773435	0.58373	0.285462	0.0329505	0	PTRE shCCND1 + doxycycline
AQVSGQSAR_enull_dox_rfFL2002613_c2_oxi0_nterm0_sp|P41250|GARS_HUMAN	GARS_HUMAN	1	1.00125	0.807675	0.804385	0.96556	0.584174	0.390062	0.0994631	0.0627633	PTRE shCCND1 + doxycycline
AQVVDLLQQELTAAEQR_enull_dox_rfFL2002980_c3_oxi0_nterm0_sp|Q14789|GOGB1_HUMAN	GOGB1_HUMAN	1	1.11943	1.12185	1.12286	0.741315	0.659694	0.207678	0.148828	0.130123	PTRE shCCND1 + doxycycline
AQVVSNLK_enull_dox_rfFL2002605_c2_oxi0_nterm0_sp|Q9Y490|TLN1_HUMAN	TLN1_HUMAN	1	0.854965	0.895363	0.776125	0.658015	0.535549	0.195002	0.079328	0.0679897	PTRE shCCND1 + doxycycline
AQVVSNLK_enull_dox_rfFL2002982_c2_oxi0_nterm0_sp|Q9Y490|TLN1_HUMAN	TLN1_HUMAN	1	0.968513	0.975675	0.822408	0.686302	0.47594	0.229396	0	0	PTRE shCCND1 + doxycycline
AQVVSNLK_enull_dox_rfFL2002982_c3_oxi0_nterm0_sp|Q9Y490|TLN1_HUMAN	TLN1_HUMAN	1	0.891513	0.92742	0.803401	0.677598	0.440673	0.227167	0.0760036	0.0600614	PTRE shCCND1 + doxycycline
AQYDELAR_enull_dox_rfFL0032522_c2_oxi0_nterm0_sp|P05783|K1C18_HUMAN	K1C18_HUMAN	1	0.944976	0.962967	0.902586	0.832829	0.585001	0.380688	0.115758	0.0294222	PTRE shCCND1 + doxycycline
AQYDELAR_enull_dox_rfFL2002605_c2_oxi0_nterm0_sp|P05783|K1C18_HUMAN	K1C18_HUMAN	1	1.04138	0.921817	0.846039	0.749587	0.632922	0.266748	0.0595778	0	PTRE shCCND1 + doxycycline
AQYDELAR_enull_dox_rfFL2002613_c2_oxi0_nterm0_sp|P05783|K1C18_HUMAN	K1C18_HUMAN	1	0.95861	0.867705	0.813624	0.63267	0.574927	0.281252	0.057343	0	PTRE shCCND1 + doxycycline
AQYDELAR_enull_dox_rfFL2002977_c2_oxi0_nterm0_sp|P05783|K1C18_HUMAN	K1C18_HUMAN	1	1.01003	0.839475	0.8485	0.763371	0.630543	0.334589	0.0813769	0	PTRE shCCND1 + doxycycline
AQYEDIANR_enull_dox_rfFL0032522_c2_oxi0_nterm0_sp|P05787|K2C8_HUMAN	K2C8_HUMAN	1	1.08019	0.957901	0.848003	0.831547	0.654424	0.324854	0.129092	0.0652515	PTRE shCCND1 + doxycycline
AQYEDIANR_enull_dox_rfFL2002605_c2_oxi0_nterm0_sp|P05787|K2C8_HUMAN	K2C8_HUMAN	1	0.989852	0.851252	0.804729	0.687287	0.58742	0.323455	0.0697847	0	PTRE shCCND1 + doxycycline
AQYEDIANR_enull_dox_rfFL2002613_c2_oxi0_nterm0_sp|P05787|K2C8_HUMAN	K2C8_HUMAN	1	0.996556	0.826015	0.723369	0.694474	0.610524	0.249725	0.0710508	0	PTRE shCCND1 + doxycycline
AQYEDIANR_enull_dox_rfFL2002977_c2_oxi0_nterm0_sp|P05787|K2C8_HUMAN	K2C8_HUMAN	1	1.0326	0.984368	1.05617	0.758917	0.696781	0.288325	0.0866614	0	PTRE shCCND1 + doxycycline
AQYEDIANR_enull_dox_rfFL2002978_20221105122002_c2_oxi0_nterm0_sp|P05787|K2C8_HUMAN	K2C8_HUMAN	1	0.901013	0.945863	0.964283	0.791004	0.70697	0.363893	0.0769673	0	PTRE shCCND1 + doxycycline
AQYYLPDGSTIEIGPSR_enull_dox_rfFL2002979_c2_oxi0_nterm0_sp|P61163|ACTZ_HUMAN	ACTZ_HUMAN	1	0.945742	0.86816	0.875348	0.815708	0.659908	0.379087	0.115128	0.0948821	PTRE shCCND1 + doxycycline
AQYYLPDGSTIEIGPSR_enull_dox_rfFL2002980_c2_oxi0_nterm0_sp|P61163|ACTZ_HUMAN	ACTZ_HUMAN	1	1.12903	0.945771	1.01192	0.971453	0.704958	0.35319	0.312897	0.198044	PTRE shCCND1 + doxycycline
AQYYLPDGSTIEIGPSR_enull_dox_rfFL2002980_c3_oxi0_nterm0_sp|P61163|ACTZ_HUMAN	ACTZ_HUMAN	1	0.892684	0.820641	0.821073	0.669773	0.55223	0.294943	0.0955588	0.0350603	PTRE shCCND1 + doxycycline
ARFEELNADLFR_enull_dox_rfFL0032522_c3_oxi0_nterm0_sp|P11142|HSP7C_HUMAN	HSP7C_HUMAN	1	0.958754	0.83973	1.01411	0.793219	0.711211	0.425088	0.204197	0.205678	PTRE shCCND1 + doxycycline
ARFEELNADLFR_enull_dox_rfFL2002605_c3_oxi0_nterm0_sp|P11142|HSP7C_HUMAN	HSP7C_HUMAN	1	1.06758	0.972046	0.966996	0.792919	0.672489	0.284008	0.0462185	0.0189391	PTRE shCCND1 + doxycycline
ARFEELNADLFR_enull_dox_rfFL2002613_c3_oxi0_nterm0_sp|P11142|HSP7C_HUMAN	HSP7C_HUMAN	1	0.999168	0.858106	0.899198	0.77007	0.665357	0.239325	0.0594553	0.0136321	PTRE shCCND1 + doxycycline
ARFEELNADLFR_enull_dox_rfFL2002980_c3_oxi0_nterm0_sp|P11142|HSP7C_HUMAN	HSP7C_HUMAN	1	1.04242	0.872835	0.994791	0.817601	0.637302	0.257569	0.0266591	0.00814985	PTRE shCCND1 + doxycycline
ARFEELNADLFR_enull_dox_rfFL2002981_c3_oxi0_nterm0_sp|P11142|HSP7C_HUMAN	HSP7C_HUMAN	1	1.02359	0.982713	0.959219	0.905258	0.66505	0.35433	0.084685	0	PTRE shCCND1 + doxycycline
ASAAPKPEPVPVQK_enull_dox_rfFL2002605_c3_oxi0_nterm0_sp|Q96HC4|PDLI5_HUMAN	PDLI5_HUMAN	1	0.970918	0.971781	0.951333	0.897709	0.816923	0.41346	0.187026	0.174805	PTRE shCCND1 + doxycycline
ASAAPKPEPVPVQK_enull_dox_rfFL2002981_c3_oxi0_nterm0_sp|Q96HC4|PDLI5_HUMAN	PDLI5_HUMAN	1	0.848133	0.831103	0.87367	0.750582	0.521755	0.16269	0.0257945	0	PTRE shCCND1 + doxycycline
ASACPGQATGQPK_enull_dox_rfFL2002980_c3_oxi0_nterm0_sp|Q52LW3|RHG29_HUMAN	RHG29_HUMAN	1	0.993848	0.996577	0.964085	0.918491	0.556307	0.343484	0.247829	0.161477	PTRE shCCND1 + doxycycline
ASAELALGENSEVLK_enull_dox_rfFL2002978_20221105122002_c3_oxi0_nterm0_sp|P00505|AATM_HUMAN	AATM_HUMAN	1	1.08663	1.21639	1.15434	0.925226	0.614899	0.466295	0.134972	0	PTRE shCCND1 + doxycycline
ASAELALGENSEVLK_enull_dox_rfFL2002979_c3_oxi0_nterm0_sp|P00505|AATM_HUMAN	AATM_HUMAN	1	0.890784	0.945648	0.874081	0.743986	0.582399	0.40182	0.0819808	0.0172628	PTRE shCCND1 + doxycycline
ASAELIEEEVAK_enull_dox_rfFL2002977_c2_oxi0_nterm0_sp|P12081|SYHC_HUMAN	SYHC_HUMAN	1	0.973035	0.822976	0.981424	0.836533	0.653209	0.269382	0.069993	0	PTRE shCCND1 + doxycycline
ASAFALQEQPVVNAVIDDTTK_enull_dox_rfFL2002605_c3_oxi0_nterm0_sp|P36957|ODO2_HUMAN	ODO2_HUMAN	1	0.967476	0.949191	0.864556	0.692796	0.573099	0.324861	0.0786773	0.0421701	PTRE shCCND1 + doxycycline
ASAFALQEQPVVNAVIDDTTK_enull_dox_rfFL2002980_c3_oxi0_nterm0_sp|P36957|ODO2_HUMAN	ODO2_HUMAN	1	0.843381	0.911963	0.900537	0.633948	0.650923	0.277284	0	0	PTRE shCCND1 + doxycycline
ASAGPQPLLVQSCK_enull_dox_rfFL2002982_c3_oxi0_nterm0_sp|Q9Y490|TLN1_HUMAN	TLN1_HUMAN	1	1.05175	0.920331	0.854024	0.612523	0.570223	0.0845521	0.0281075	0	PTRE shCCND1 + doxycycline
ASAGPQPLLVQSCK_enull_dox_rfFL2002982_c2_oxi0_nterm0_sp|Q9Y490|TLN1_HUMAN	TLN1_HUMAN	1	1.3086	1.0117	1.15874	1.00281	0.296471	0	0	0	PTRE shCCND1 + doxycycline
ASAPSPNAQVACDHCLK_enull_dox_rfFL2002980_c3_oxi0_nterm0_sp|Q14258|TRI25_HUMAN	TRI25_HUMAN	1	0.947824	0.878242	1.03914	0.987201	0.733968	0.12614	0.0956931	0.0660605	PTRE shCCND1 + doxycycline
ASASGSGAQVGGPISSGSSASSVTVTR_enull_dox_rfFL0032522_c3_oxi0_nterm0_sp|P02545|LMNA_HUMAN	LMNA_HUMAN	1	1.10648	0.945182	0.943428	0.855195	0.712155	0.245058	0	0	PTRE shCCND1 + doxycycline
ASASGSGAQVGGPISSGSSASSVTVTR_enull_dox_rfFL2002605_c3_oxi0_nterm0_sp|P02545|LMNA_HUMAN	LMNA_HUMAN	1	1.01156	1.36055	1.17551	1.18394	0.824031	0.222279	0.268196	0.13234	PTRE shCCND1 + doxycycline
ASASGSGAQVGGPISSGSSASSVTVTR_enull_dox_rfFL2002613_c3_oxi0_nterm0_sp|P02545|LMNA_HUMAN	LMNA_HUMAN	1	0.955226	0.897635	0.831907	0.732554	0.542378	0.0928804	0	0	PTRE shCCND1 + doxycycline
ASASGSGAQVGGPISSGSSASSVTVTR_enull_dox_rfFL2002981_c3_oxi0_nterm0_sp|P02545|LMNA_HUMAN	LMNA_HUMAN	1	0.920751	0.775209	0.692352	0.738526	0.647834	0.256923	0	0	PTRE shCCND1 + doxycycline
ASASYHISNLLEK_enull_dox_rfFL2002981_c2_oxi0_nterm1_sp|Q86VP6|CAND1_HUMAN	CAND1_HUMAN	1	1.30914	1.03886	1.12487	0.991464	0.797302	0.390036	0.101062	0.0640613	PTRE shCCND1 + doxycycline
ASASYHISNLLEK_enull_dox_rfFL2002983_c2_oxi0_nterm1_sp|Q86VP6|CAND1_HUMAN	CAND1_HUMAN	1	1.22551	0.82067	1.00533	0.922844	0.568974	0.822466	0.212372	0.209698	PTRE shCCND1 + doxycycline
ASAYEALEK_enull_dox_rfFL2002978_20221105122002_c3_oxi0_nterm0_sp|Q15785|TOM34_HUMAN	TOM34_HUMAN	1	1.03057	1.07054	0.822053	0.831604	0.523466	0.195552	0.13364	0.026294	PTRE shCCND1 + doxycycline
ASAYNNLK_enull_dox_rfFL2002981_c2_oxi0_nterm0_sp|P21283|VATC1_HUMAN	VATC1_HUMAN	1	0.88133	1.84402	0.746599	1.19171	0.710034	0.278368	0	0	PTRE shCCND1 + doxycycline
ASAYVFASPGCK_enull_dox_rfFL2002982_c2_oxi0_nterm0_sp|O95861|BPNT1_HUMAN	BPNT1_HUMAN	1	0.869619	0.872216	0.907188	0.739429	0.598425	0.295882	0.0923621	0.0163207	PTRE shCCND1 + doxycycline
ASCCCSLGK_enull_dox_rfFL2002981_c2_oxi0_nterm0_sp|P35555|FBN1_HUMAN	FBN1_HUMAN	1	0.683887	0.479575	0.339584	0.247922	0.167342	0.124145	0.0319286	0.0975577	PTRE shCCND1 + doxycycline
ASCILQLVK_enull_dox_rfFL2002984_c2_oxi0_nterm0_sp|O14617|AP3D1_HUMAN	AP3D1_HUMAN	1	1.04394	0.88426	1.0178	0.903155	0.762054	0.275595	0.0815998	0	PTRE shCCND1 + doxycycline
ASCLYGQLPK_enull_dox_rfFL0032522_c2_oxi0_nterm0_sp|P09211|GSTP1_HUMAN	GSTP1_HUMAN	1	0.921273	0.994184	1.0508	0.790164	0.714649	0.311774	0.0745507	0	PTRE shCCND1 + doxycycline
ASCLYGQLPK_enull_dox_rfFL2002605_c3_oxi0_nterm0_sp|P09211|GSTP1_HUMAN	GSTP1_HUMAN	1	0.945316	0.974124	0.852946	0.758627	0.528537	0.245273	0.0635185	0.0131937	PTRE shCCND1 + doxycycline
ASCLYGQLPK_enull_dox_rfFL2002605_c2_oxi0_nterm0_sp|P09211|GSTP1_HUMAN	GSTP1_HUMAN	1	0.878292	0.818614	0.651785	0.704181	0.486278	0.241558	0.0711245	0.0278033	PTRE shCCND1 + doxycycline
ASCLYGQLPK_enull_dox_rfFL2002613_c2_oxi0_nterm0_sp|P09211|GSTP1_HUMAN	GSTP1_HUMAN	1	0.7774	0.897165	0.807089	0.807969	0.590571	0.245708	0.0798875	0.0350599	PTRE shCCND1 + doxycycline
ASCLYGQLPK_enull_dox_rfFL2002613_c3_oxi0_nterm0_sp|P09211|GSTP1_HUMAN	GSTP1_HUMAN	1	0.949401	0.944622	0.859522	0.737484	0.625632	0.237856	0.0614077	0.0112618	PTRE shCCND1 + doxycycline
ASCLYGQLPK_enull_dox_rfFL2002981_c3_oxi0_nterm0_sp|P09211|GSTP1_HUMAN	GSTP1_HUMAN	1	0.90221	0.863624	0.79703	0.828363	0.614046	0.260403	0.065376	0	PTRE shCCND1 + doxycycline
ASCLYGQLPK_enull_dox_rfFL2002982_c3_oxi0_nterm0_sp|P09211|GSTP1_HUMAN	GSTP1_HUMAN	1	0.901759	0.913051	0.87769	0.76245	0.546875	0.255655	0.0557549	0.0141215	PTRE shCCND1 + doxycycline
ASCLYGQLPK_enull_dox_rfFL2002982_c2_oxi0_nterm0_sp|P09211|GSTP1_HUMAN	GSTP1_HUMAN	1	0.953942	1.01456	0.923695	0.675478	0.529313	0.234269	0.0443709	0	PTRE shCCND1 + doxycycline
ASDEVTR_enull_dox_rfFL2002605_c2_oxi0_nterm0_sp|P18206|VINC_HUMAN	VINC_HUMAN	1	1.04123	0.872024	0.829226	0.714707	0.533378	0.23632	0.0594245	0.0208762	PTRE shCCND1 + doxycycline
ASDSELER_enull_dox_rfFL2002605_c2_oxi0_nterm0_sp|Q15149|PLEC_HUMAN	PLEC_HUMAN	1	0.956878	0.899413	0.710293	0.704961	0.587071	0.274565	0.0773459	0.00964757	PTRE shCCND1 + doxycycline
ASDVHEVR_enull_dox_rfFL2002605_c2_oxi0_nterm0_sp|P14618|KPYM_HUMAN	KPYM_HUMAN	1	0.9501	1.18216	0.924652	1.15937	0.76913	0.291087	0.032894	0	PTRE shCCND1 + doxycycline
ASDVHEVR_enull_dox_rfFL2002613_c2_oxi0_nterm0_sp|P14618|KPYM_HUMAN	KPYM_HUMAN	1	0.936731	1.10616	0.835004	1.12876	0.688762	0.318922	0.0630228	0	PTRE shCCND1 + doxycycline
ASDYGMK_enull_dox_rfFL2002979_c2_oxi0_nterm0_sp|Q14165|MLEC_HUMAN	MLEC_HUMAN	1	1.00606	0.885047	0.845457	0.753402	0.477306	0.262255	0.0580172	0.0132941	PTRE shCCND1 + doxycycline
ASEQIYGTPSSSPYECLR_enull_dox_rfFL2002978_20221105122002_c2_oxi0_nterm0_sp|Q14203|DCTN1_HUMAN	DCTN1_HUMAN	1	0.875333	0.997683	0.899224	0.874814	0.516803	0.238203	0.0235097	0	PTRE shCCND1 + doxycycline
ASEWVQQVSGLMDGK_enull_dox_rfFL0032522_c3_oxi0_nterm0_sp|P49588|SYAC_HUMAN	SYAC_HUMAN	1	0.97496	1.02403	0.933133	0.806333	0.609633	0.271322	0.0801615	0.0566513	PTRE shCCND1 + doxycycline
ASFENNCEIGCFAK_enull_dox_rfFL2002605_c3_oxi0_nterm0_sp|P56537|IF6_HUMAN	IF6_HUMAN	1	0.74616	0.812536	0.792961	0.74169	0.625292	0.178884	0.176368	0.0369916	PTRE shCCND1 + doxycycline
ASFENNCEIGCFAK_enull_dox_rfFL2002980_c3_oxi0_nterm0_sp|P56537|IF6_HUMAN	IF6_HUMAN	1	0.945158	0.89775	1.00273	0.724057	0.546675	0.0885826	0.0615973	0	PTRE shCCND1 + doxycycline
ASFENNCEIGCFAK_enull_dox_rfFL2002980_c2_oxi0_nterm0_sp|P56537|IF6_HUMAN	IF6_HUMAN	1	0.983884	0.822386	1.31897	0.740116	0.612569	0	0	0	PTRE shCCND1 + doxycycline
ASFITANGVSLLK_enull_dox_rfFL2002984_c2_oxi0_nterm0_sp|Q9H3U1|UN45A_HUMAN	UN45A_HUMAN	1	0.845277	0.9953	0.834939	0.790533	0.749007	0.403125	0.309802	0.334139	PTRE shCCND1 + doxycycline
ASFITPVPGGVGPMTVAMLMQSTVESAK_enull_dox_rfFL2002613_c3_oxi0_nterm0_sp|P11586|C1TC_HUMAN	C1TC_HUMAN	1	0.807285	0.711336	0.638126	0.648911	0.346406	0.238335	0.05297	0.0518492	PTRE shCCND1 + doxycycline
ASFITPVPGGVGPMTVAMLMQSTVESAK_enull_dox_rfFL2002613_c4_oxi0_nterm0_sp|P11586|C1TC_HUMAN	C1TC_HUMAN	1	0.727869	0.732435	0.724612	0.715605	0.505195	0.284055	0.102881	0.0548692	PTRE shCCND1 + doxycycline
ASFITPVPGGVGPMTVAMLMQSTVESAK_enull_dox_rfFL2002984_c3_oxi0_nterm0_sp|P11586|C1TC_HUMAN	C1TC_HUMAN	1	0.801371	0.658193	0.723697	0.595005	0.421425	0.244452	0.0467281	0.0130746	PTRE shCCND1 + doxycycline
ASFNHFDKDHGGALGPEEFK_enull_dox_rfFL2002980_c3_oxi0_nterm0_sp|O43707|ACTN4_HUMAN	ACTN4_HUMAN	1	0.865637	1.11683	0.640952	1.08605	0.857777	0.27379	0.146326	0	PTRE shCCND1 + doxycycline
ASFNHFDR_enull_dox_rfFL2002983_c3_oxi0_nterm0_sp|P12814|ACTN1_HUMAN	ACTN1_HUMAN	1	1.05095	0.845269	0.793785	0.589715	0.633655	0.19743	0.141612	0.0693327	PTRE shCCND1 + doxycycline
ASFNNPDR_enull_dox_rfFL2002979_c2_oxi0_nterm0_sp|P54727|RD23B_HUMAN	RD23B_HUMAN	1	0.982509	1.00811	0.947654	0.808722	0.520821	0.250887	0.0250664	0.00414645	PTRE shCCND1 + doxycycline
ASFPQGPIGGANR_enull_dox_rfFL2002982_c2_oxi0_nterm0_sp|O75608|LYPA1_HUMAN	LYPA1_HUMAN	1	1.05632	1.13491	0.88743	0.61512	0.551773	0.320895	0	0	PTRE shCCND1 + doxycycline
ASGAQLEAK_enull_dox_rfFL2002979_c2_oxi0_nterm0_sp|Q9BVC6|TM109_HUMAN	TM109_HUMAN	1	1.12689	1.01593	0.986105	0.813473	0.511938	0.382157	0.0877163	0	PTRE shCCND1 + doxycycline
ASGGLPQFGDEYDFYR_enull_dox_rfFL2002979_c2_oxi0_nterm0_sp|Q01780|EXOSX_HUMAN	EXOSX_HUMAN	1	0.955346	0.952996	0.735198	0.636782	0.423941	0.0783694	0	0	PTRE shCCND1 + doxycycline
ASGIYYVPK_enull_dox_rfFL2002982_c2_oxi0_nterm0_sp|Q70E73|RAPH1_HUMAN	RAPH1_HUMAN	1	1.42161	1.14656	1.26162	1.03609	0.739347	0.308861	0.363252	0.149508	PTRE shCCND1 + doxycycline
ASGNLETK_enull_dox_rfFL2002979_c2_oxi0_nterm0_sp|Q9Y277|VDAC3_HUMAN	VDAC3_HUMAN	1	1.19428	1.16106	0.96095	0.92354	0.704482	0.519737	0.349567	0.447436	PTRE shCCND1 + doxycycline
ASGNYATVISHNPETK_enull_dox_rfFL2002979_c3_oxi0_nterm0_sp|P62917|RL8_HUMAN	RL8_HUMAN	1	0.894079	0.95266	0.851053	0.758463	0.715616	0.351119	0.0567082	0	PTRE shCCND1 + doxycycline
ASGNYATVISHNPETK_enull_dox_rfFL2002980_c3_oxi0_nterm0_sp|P62917|RL8_HUMAN	RL8_HUMAN	1	0.91072	1.04488	0.891063	0.810783	0.761096	0.402846	0	0	PTRE shCCND1 + doxycycline
ASGNYATVISHNPETK_enull_dox_rfFL2002982_c3_oxi0_nterm0_sp|P62917|RL8_HUMAN	RL8_HUMAN	1	1.10726	0.974905	1.01821	0.603243	0.615715	0.250847	0	0	PTRE shCCND1 + doxycycline
ASGPGLNASGIPASLPVEFTIDAR_enull_dox_rfFL2002981_c3_oxi0_nterm0_sp|Q14315|FLNC_HUMAN	FLNC_HUMAN	1	0.990102	1.0004	0.908916	1.18239	0.686334	0.248076	0.109776	0.0892514	PTRE shCCND1 + doxycycline
ASGPGLNTTGVPASLPVEFTIDAK_enull_dox_rfFL0032522_c3_oxi0_nterm0_sp|P21333|FLNA_HUMAN	FLNA_HUMAN	1	0.9961	0.999843	0.931529	0.999998	0.690056	0.364143	0.143128	0.0778663	PTRE shCCND1 + doxycycline
ASGPGLNTTGVPASLPVEFTIDAK_enull_dox_rfFL2002981_c3_oxi0_nterm0_sp|P21333|FLNA_HUMAN	FLNA_HUMAN	1	0.94701	0.896596	0.923771	0.810834	0.411034	0.195374	0.0449756	0	PTRE shCCND1 + doxycycline
ASGPPVSELITK_enull_dox_rfFL0032522_c2_oxi0_nterm0_sp|P10412|H14_HUMAN	H14_HUMAN	1	1.26925	1.06903	0.966647	0.75746	0.499839	0.351118	0.10114	0.130248	PTRE shCCND1 + doxycycline
ASGPPVSELITK_enull_dox_rfFL2002605_c2_oxi0_nterm0_sp|P10412|H14_HUMAN	H14_HUMAN	1	0.93871	0.913968	0.771984	0.661974	0.359336	0.154577	0.0268602	0	PTRE shCCND1 + doxycycline
ASGPPVSELITK_enull_dox_rfFL2002605_c3_oxi0_nterm0_sp|P10412|H14_HUMAN	H14_HUMAN	1	0.947927	1.03344	0.837198	0.691436	0.405424	0.184876	0.0372268	0.0151288	PTRE shCCND1 + doxycycline
ASGPPVSELITK_enull_dox_rfFL2002613_c2_oxi0_nterm0_sp|P10412|H14_HUMAN	H14_HUMAN	1	0.914991	0.963689	0.897968	0.712254	0.380237	0.169812	0.0190607	0	PTRE shCCND1 + doxycycline
ASGPPVSELITK_enull_dox_rfFL2002980_c2_oxi0_nterm0_sp|P10412|H14_HUMAN	H14_HUMAN	1	1.28642	1.34521	0.998257	0.882655	0.484756	0.232585	0.0289792	0	PTRE shCCND1 + doxycycline
ASGPPVSELITK_enull_dox_rfFL2002980_c3_oxi0_nterm0_sp|P10412|H14_HUMAN	H14_HUMAN	1	1.01817	1.02508	0.895178	0.672042	0.430533	0.187278	0.0589541	0.0413569	PTRE shCCND1 + doxycycline
ASGPPVSELITK_enull_dox_rfFL2002981_c3_oxi0_nterm0_sp|P10412|H14_HUMAN	H14_HUMAN	1	1.0387	0.990226	0.844445	0.679432	0.39295	0.170426	0.0303924	0.00606111	PTRE shCCND1 + doxycycline
ASGPPVSELITK_enull_dox_rfFL2002981_c2_oxi0_nterm0_sp|P10412|H14_HUMAN	H14_HUMAN	1	1.1161	0.904066	0.706033	0.734245	0.366805	0.173678	0.0411073	0	PTRE shCCND1 + doxycycline
ASGQAFELILSPR_enull_dox_rfFL2002605_c2_oxi0_nterm0_sp|P16949|STMN1_HUMAN	STMN1_HUMAN	1	1.00744	0.860162	0.895665	0.619448	0.45767	0.20745	0.0316092	0.0484389	PTRE shCCND1 + doxycycline
ASGQAFELILSPR_enull_dox_rfFL2002605_c3_oxi0_nterm0_sp|P16949|STMN1_HUMAN	STMN1_HUMAN	1	0.859844	0.815044	0.839595	0.638368	0.418503	0.173801	0.0197574	0.00926481	PTRE shCCND1 + doxycycline
ASGQAFELILSPR_enull_dox_rfFL2002613_c3_oxi0_nterm0_sp|P16949|STMN1_HUMAN	STMN1_HUMAN	1	0.991233	0.895595	0.821843	0.654891	0.490335	0.191303	0.033201	0.00805823	PTRE shCCND1 + doxycycline
ASGQAFELILSPR_enull_dox_rfFL2002982_c2_oxi0_nterm0_sp|P16949|STMN1_HUMAN	STMN1_HUMAN	1	0.791547	0.795316	0.770244	0.608979	0.446274	0.195319	0	0	PTRE shCCND1 + doxycycline
ASGQAFELILSPR_enull_dox_rfFL2002982_c3_oxi0_nterm0_sp|P16949|STMN1_HUMAN	STMN1_HUMAN	1	1.02081	0.949911	0.914349	0.782084	0.491437	0.181575	0.0133585	0.0138716	PTRE shCCND1 + doxycycline
ASGVEGADVVK_enull_dox_rfFL2002605_c2_oxi0_nterm0_sp|P19367|HXK1_HUMAN	HXK1_HUMAN	1	0.896154	0.855936	0.705703	0.769045	0.639203	0.33001	0.0996149	0.0251354	PTRE shCCND1 + doxycycline
ASGVEGADVVK_enull_dox_rfFL2002978_20221105122002_c3_oxi0_nterm0_sp|P19367|HXK1_HUMAN	HXK1_HUMAN	1	0.915416	1.00338	0.919548	0.878348	0.658584	0.354075	0.0866579	0.0264938	PTRE shCCND1 + doxycycline
ASGVTVNDEVIK_enull_dox_rfFL2002605_c2_oxi0_nterm1_sp|Q9Y281|COF2_HUMAN	COF2_HUMAN	1	0.819497	0.835681	0.625374	0.678453	0.442738	0.243875	0	0	PTRE shCCND1 + doxycycline
ASHSTSQLSQK_enull_dox_rfFL2002983_c3_oxi0_nterm0_sp|Q9Y2I8|WDR37_HUMAN	WDR37_HUMAN	1	0.910311	1.02478	1.01173	0.940066	0.598888	0.370079	0.0667409	0.0512824	PTRE shCCND1 + doxycycline
ASIHEAWTDGK_enull_dox_rfFL2002605_c3_oxi0_nterm0_sp|O43707|ACTN4_HUMAN	ACTN4_HUMAN	1	0.845506	0.891985	0.921708	0.99403	0.747283	0.305837	0.0548847	0	PTRE shCCND1 + doxycycline
ASIHEAWTDGK_enull_dox_rfFL2002613_c3_oxi0_nterm0_sp|O43707|ACTN4_HUMAN	ACTN4_HUMAN	1	0.980716	1.12816	0.986823	0.917885	0.744124	0.290994	0.0607614	0	PTRE shCCND1 + doxycycline
ASILNTWISLK_enull_dox_rfFL2002605_c3_oxi0_nterm0_sp|P22234|PUR6_HUMAN	PUR6_HUMAN	1	1.07003	0.83877	0.984953	0.677908	0.64835	0.286693	0.0993731	0.0242976	PTRE shCCND1 + doxycycline
ASILNTWISLK_enull_dox_rfFL2002605_c2_oxi0_nterm0_sp|P22234|PUR6_HUMAN	PUR6_HUMAN	1	1.01651	0.876803	0.850847	0.716268	0.64517	0.300712	0.0952481	0.0568879	PTRE shCCND1 + doxycycline
ASILNTWISLK_enull_dox_rfFL2002613_c2_oxi0_nterm0_sp|P22234|PUR6_HUMAN	PUR6_HUMAN	1	0.982574	0.839372	0.843969	0.671836	0.622334	0.269096	0.0947318	0.0752912	PTRE shCCND1 + doxycycline
ASILNTWISLK_enull_dox_rfFL2002984_c3_oxi0_nterm0_sp|P22234|PUR6_HUMAN	PUR6_HUMAN	1	1.07892	0.986471	1.00749	0.777929	0.709073	0.494403	0.307063	0.224687	PTRE shCCND1 + doxycycline
ASILNTWISLK_enull_dox_rfFL2002984_c2_oxi0_nterm0_sp|P22234|PUR6_HUMAN	PUR6_HUMAN	1	0.931378	0.758666	0.91173	0.55521	0.503891	0.229903	0.0883327	0	PTRE shCCND1 + doxycycline
ASIPFSVVGSNQLIEAK_enull_dox_rfFL2002982_c3_oxi0_nterm0_sp|Q15019|SEPT2_HUMAN	SEPT2_HUMAN	1	1.00102	0.808144	0.83626	0.659374	0.560609	0.251032	0.0382264	0.0231914	PTRE shCCND1 + doxycycline
ASIPFSVVGSNQLIEAK_enull_dox_rfFL2002982_c2_oxi0_nterm0_sp|Q15019|SEPT2_HUMAN	SEPT2_HUMAN	1	1.07499	1.02306	0.905504	0.972644	0.63439	0.782596	0.329289	0.332368	PTRE shCCND1 + doxycycline
ASITALEAK_enull_dox_rfFL2002605_c2_oxi0_nterm0_sp|P35579|MYH9_HUMAN	MYH9_HUMAN	1	0.880569	0.826094	0.795508	0.679853	0.52253	0.208531	0.0365957	0	PTRE shCCND1 + doxycycline
ASITALEAK_enull_dox_rfFL2002613_c2_oxi0_nterm0_sp|P35579|MYH9_HUMAN	MYH9_HUMAN	1	0.821043	0.783842	0.673496	0.578002	0.435617	0.21052	0.0426319	0	PTRE shCCND1 + doxycycline
ASITALEAK_enull_dox_rfFL2002982_c2_oxi0_nterm0_sp|P35579|MYH9_HUMAN	MYH9_HUMAN	1	1.08311	0.838534	0.825906	0.622126	0.506221	0.356519	0.0757901	0.0427581	PTRE shCCND1 + doxycycline
ASITPGTILIILTGR_enull_dox_rfFL0032522_c2_oxi0_nterm0_sp|Q02878|RL6_HUMAN	RL6_HUMAN	1	1.08283	0.567251	0.490251	0.507383	0.591178	0.366605	0.315104	0.102716	PTRE shCCND1 + doxycycline
ASITPGTILIILTGR_enull_dox_rfFL2002613_c3_oxi0_nterm0_sp|Q02878|RL6_HUMAN	RL6_HUMAN	1	1.12642	0.791329	0.869355	0.731364	0.617187	0.328805	0.0607861	0.0255326	PTRE shCCND1 + doxycycline
ASITPGTILIILTGR_enull_dox_rfFL2002613_c2_oxi0_nterm0_sp|Q02878|RL6_HUMAN	RL6_HUMAN	1	0.962234	0.682828	0.824797	0.790623	0.567371	0.409259	0.1649	0.0642088	PTRE shCCND1 + doxycycline
ASITPGTILIILTGR_enull_dox_rfFL2002984_c3_oxi0_nterm0_sp|Q02878|RL6_HUMAN	RL6_HUMAN	1	1.08339	0.763408	0.923079	0.605357	0.557351	0.268522	0.0667173	0.0165378	PTRE shCCND1 + doxycycline
ASKPLPPAPAPDEYLVSPITGEK_enull_dox_rfFL2002981_c4_oxi0_nterm0_sp|Q15459|SF3A1_HUMAN	SF3A1_HUMAN	1	0.911759	0.757869	0.773709	0.721504	0.411304	0.193461	0.0520811	0.0745771	PTRE shCCND1 + doxycycline
ASKPLPPAPAPDEYLVSPITGEK_enull_dox_rfFL2002981_c3_oxi0_nterm0_sp|Q15459|SF3A1_HUMAN	SF3A1_HUMAN	1	1.18164	0.875153	0.955638	0.614934	0.531928	0.118303	0.108915	0	PTRE shCCND1 + doxycycline
ASLACGPMVK_enull_dox_rfFL2002983_c2_oxi0_nterm0_sp|Q14204|DYHC1_HUMAN	DYHC1_HUMAN	1	0.891582	0.854569	0.61139	0.82176	0.513545	0.212581	0.136633	0.0928325	PTRE shCCND1 + doxycycline
ASLASLPPLHVAK_enull_dox_rfFL2002983_c3_oxi0_nterm0_sp|Q14203|DCTN1_HUMAN	DCTN1_HUMAN	1	0.883451	0.932455	0.925856	0.82637	0.640616	0.30754	0.0906411	0.0575572	PTRE shCCND1 + doxycycline
ASLCISTK_enull_dox_rfFL2002982_c2_oxi0_nterm0_sp|P09874|PARP1_HUMAN	PARP1_HUMAN	1	1.01952	0.824317	0.81331	0.539621	0.433471	0.141599	0.0281329	0.0275553	PTRE shCCND1 + doxycycline
ASLEAAIADAEQR_enull_dox_rfFL0032522_c2_oxi0_nterm0_sp|P05787|K2C8_HUMAN	K2C8_HUMAN	1	1.18403	0.878741	0.780012	0.884516	0.64694	0.398141	0.17241	0.0227142	PTRE shCCND1 + doxycycline
ASLEAAIADAEQR_enull_dox_rfFL0032522_c3_oxi0_nterm0_sp|P05787|K2C8_HUMAN	K2C8_HUMAN	1	1.00022	0.931226	0.9058	0.786306	0.715151	0.387402	0.118563	0.062257	PTRE shCCND1 + doxycycline
ASLEAAIADAEQR_enull_dox_rfFL2002605_c2_oxi0_nterm0_sp|P05787|K2C8_HUMAN	K2C8_HUMAN	1	1.0454	0.70745	0.740983	0.787123	0.607068	0.309932	0.0454608	0.0266997	PTRE shCCND1 + doxycycline
ASLEAAIADAEQR_enull_dox_rfFL2002605_c3_oxi0_nterm0_sp|P05787|K2C8_HUMAN	K2C8_HUMAN	1	0.989401	0.871337	0.875779	0.79021	0.725013	0.347113	0.120625	0.0448166	PTRE shCCND1 + doxycycline
ASLEAAIADAEQR_enull_dox_rfFL2002613_c2_oxi0_nterm0_sp|P05787|K2C8_HUMAN	K2C8_HUMAN	1	0.919656	0.821002	0.771776	0.663613	0.599567	0.28145	0.0710585	0.0152182	PTRE shCCND1 + doxycycline
ASLEAAIADAEQR_enull_dox_rfFL2002613_c3_oxi0_nterm0_sp|P05787|K2C8_HUMAN	K2C8_HUMAN	1	0.974053	0.993691	0.707957	0.806699	0.741228	0.357914	0.0783186	0.0208782	PTRE shCCND1 + doxycycline
ASLEAAIADAEQR_enull_dox_rfFL2002977_c3_oxi0_nterm0_sp|P05787|K2C8_HUMAN	K2C8_HUMAN	1	1.11521	0.869048	0.930739	0.848094	0.701298	0.348741	0.0905804	0.00774159	PTRE shCCND1 + doxycycline
ASLEAAIADAEQR_enull_dox_rfFL2002977_c2_oxi0_nterm0_sp|P05787|K2C8_HUMAN	K2C8_HUMAN	1	0.92445	0.915981	0.846928	0.850182	0.73824	0.354569	0.160958	0	PTRE shCCND1 + doxycycline
ASLEAAIADAEQR_enull_dox_rfFL2002978_20221105122002_c3_oxi0_nterm0_sp|P05787|K2C8_HUMAN	K2C8_HUMAN	1	1.02	0.892755	0.9097	0.810436	0.719822	0.293042	0.086418	0.00864068	PTRE shCCND1 + doxycycline
ASLEDAPVDDLTR_enull_dox_rfFL2002977_c2_oxi0_nterm0_sp|Q7Z2W4|ZCCHV_HUMAN	ZCCHV_HUMAN	1	1.01191	1.01598	0.889216	0.74344	0.478807	0.211764	0.0547146	0	PTRE shCCND1 + doxycycline
ASLENSLR_enull_dox_rfFL2002605_c2_oxi0_nterm0_sp|P05783|K1C18_HUMAN	K1C18_HUMAN	1	0.8995	0.899731	0.810356	0.803406	0.601497	0.312653	0.0346144	0.0169147	PTRE shCCND1 + doxycycline
ASLENSLR_enull_dox_rfFL2002613_c2_oxi0_nterm0_sp|P05783|K1C18_HUMAN	K1C18_HUMAN	1	0.978138	0.812325	0.813194	0.690197	0.638607	0.295775	0.0911875	0	PTRE shCCND1 + doxycycline
ASLENSLR_enull_dox_rfFL2002978_20221105122002_c2_oxi0_nterm0_sp|P05783|K1C18_HUMAN	K1C18_HUMAN	1	0.987685	1.04835	1.09655	0.813512	0.718323	0.324723	0.0718865	0.0368002	PTRE shCCND1 + doxycycline
ASLENSLR_enull_dox_rfFL2002979_c2_oxi0_nterm0_sp|P05783|K1C18_HUMAN	K1C18_HUMAN	1	1.17375	1.02104	0.881016	0.724074	0.668468	0.281833	0.12709	0	PTRE shCCND1 + doxycycline
ASLENSLR_enull_dox_rfFL2002980_c2_oxi0_nterm0_sp|P05783|K1C18_HUMAN	K1C18_HUMAN	1	1.09462	0.949447	0.925088	0.718475	0.731055	0.384292	0.23454	0.0922081	PTRE shCCND1 + doxycycline
ASLISAVSDK_enull_dox_rfFL2002981_c3_oxi0_nterm0_sp|Q99816|TS101_HUMAN	TS101_HUMAN	1	1.10735	1.2325	1.07184	0.805998	0.695224	0.339228	0.115621	0.062212	PTRE shCCND1 + doxycycline
ASLLDDYQLPEILR_enull_dox_rfFL2002980_c2_oxi0_nterm0_sp|Q9H2U1|DHX36_HUMAN	DHX36_HUMAN	1	0.94976	0.901025	0.700349	0.370307	0.618273	0.16748	0.136778	0.121208	PTRE shCCND1 + doxycycline
ASLLSAPPCR_enull_dox_rfFL2002982_c2_oxi0_nterm0_sp|Q9NZM1|MYOF_HUMAN	MYOF_HUMAN	1	0.85288	0.995478	0.891672	0.819822	0.456538	0.222171	0.0476729	0	PTRE shCCND1 + doxycycline
ASLLSAPPCR_enull_dox_rfFL2002983_c2_oxi0_nterm0_sp|Q9NZM1|MYOF_HUMAN	MYOF_HUMAN	1	0.956906	0.979001	0.807733	0.628426	0.39556	0.215666	0.0562596	0.0256396	PTRE shCCND1 + doxycycline
ASLNGADIYSGCCTLK_enull_dox_rfFL2002605_c3_oxi0_nterm0_sp|P14866|HNRPL_HUMAN	HNRPL_HUMAN	1	1.06969	0.818295	0.678903	0.751681	0.562825	0.15074	0.0291621	0	PTRE shCCND1 + doxycycline
ASLNGADIYSGCCTLK_enull_dox_rfFL2002613_c3_oxi0_nterm0_sp|P14866|HNRPL_HUMAN	HNRPL_HUMAN	1	1.17855	0.889644	0.677643	0.711847	0.495017	0.178463	0.123694	0.060915	PTRE shCCND1 + doxycycline
ASLNGADIYSGCCTLK_enull_dox_rfFL2002981_c3_oxi0_nterm0_sp|P14866|HNRPL_HUMAN	HNRPL_HUMAN	1	0.85974	0.763721	0.598246	0.526852	0.3241	0.0693973	0	0	PTRE shCCND1 + doxycycline
ASLNGADIYSGCCTLK_enull_dox_rfFL2002981_c2_oxi0_nterm0_sp|P14866|HNRPL_HUMAN	HNRPL_HUMAN	1	1.00672	0.683637	0.707577	0.697145	0.416901	0.111705	0.0398725	0	PTRE shCCND1 + doxycycline
ASLNPSDTPPSVVNEDFLHDLK_enull_dox_rfFL2002980_c3_oxi0_nterm0_sp|O00116|ADAS_HUMAN	ADAS_HUMAN	1	1.36982	1.11251	1.08826	0.887926	0.588521	0.349959	0.071249	0	PTRE shCCND1 + doxycycline
ASLPGVK_enull_dox_rfFL2002605_c2_oxi0_nterm0_sp|P24534|EF1B_HUMAN	EF1B_HUMAN	1	0.95306	0.956416	0.896021	0.750081	0.66169	0.328902	0.0656426	0.01045	PTRE shCCND1 + doxycycline
ASLPGVK_enull_dox_rfFL2002613_c2_oxi0_nterm0_sp|P24534|EF1B_HUMAN	EF1B_HUMAN	1	0.981121	0.862976	0.816395	0.819966	0.531546	0.308338	0.061439	0.00816862	PTRE shCCND1 + doxycycline
ASLPTLGFTHFQPAQLTTVGK_enull_dox_rfFL2002984_c3_oxi0_nterm0_sp|P30566|PUR8_HUMAN	PUR8_HUMAN	1	0.826189	0.766103	0.670389	0.647724	0.482385	0.269473	0.0662968	0	PTRE shCCND1 + doxycycline
ASLSLAPVNIFK_enull_dox_rfFL2002982_c2_oxi0_nterm1_sp|P78371|TCPB_HUMAN	TCPB_HUMAN	1	0.898089	0.940251	0.833651	0.749926	0.535516	0.22298	0.0293944	0	PTRE shCCND1 + doxycycline
ASLSLAPVNIFK_enull_dox_rfFL2002983_c2_oxi0_nterm1_sp|P78371|TCPB_HUMAN	TCPB_HUMAN	1	0.892751	0.792211	0.84091	0.748136	0.526146	0.307712	0.0460637	0	PTRE shCCND1 + doxycycline
ASLSLIEK_enull_dox_rfFL2002605_c2_oxi0_nterm0_sp|P52292|IMA1_HUMAN	IMA1_HUMAN	1	0.96123	0.91922	0.594172	0.446247	0.237758	0.116961	0.041654	0.0290238	PTRE shCCND1 + doxycycline
ASLSLIEK_enull_dox_rfFL2002613_c2_oxi0_nterm0_sp|P52292|IMA1_HUMAN	IMA1_HUMAN	1	0.989298	1.03576	0.49009	0.341346	0.129021	0.104892	0.0579429	0.0770765	PTRE shCCND1 + doxycycline
ASLTLFCPEEGDWK_enull_dox_rfFL2002980_c3_oxi0_nterm0_sp|P46821|MAP1B_HUMAN	MAP1B_HUMAN	1	0.907886	0.926082	0.831127	0.81931	0.408979	0.270124	0.0502257	0.0751866	PTRE shCCND1 + doxycycline
ASLYNAVTIEDVQK_enull_dox_rfFL2002980_c2_oxi0_nterm0_sp|Q9Y617|SERC_HUMAN	SERC_HUMAN	1	0.739471	0.639347	0.771977	0.587962	0.712748	0.187374	0.134919	0.108402	PTRE shCCND1 + doxycycline
ASMAGASSSK_enull_dox_rfFL2002981_c2_oxi0_nterm0_sp|Q13428|TCOF_HUMAN	TCOF_HUMAN	1	1.1914	0.807447	0.785996	0.607108	0.495494	0.1804	0.0680723	0	PTRE shCCND1 + doxycycline
ASMHPVTAMLVGK_enull_dox_rfFL2002984_c3_oxi1_nterm0_sp|P09960|LKHA4_HUMAN	LKHA4_HUMAN	1	1.28921	1.23151	1.16358	0.987778	0.678951	0.317874	0.122055	0.0980089	PTRE shCCND1 + doxycycline
ASMHPVTAMLVGK_enull_dox_rfFL2002984_c3_oxi0_nterm0_sp|P09960|LKHA4_HUMAN	LKHA4_HUMAN	1	0.83833	0.82744	0.856593	0.751365	0.489024	0.26752	0.0830451	0	PTRE shCCND1 + doxycycline
ASMHPVTAMLVGK_enull_dox_rfFL2002984_c2_oxi0_nterm0_sp|P09960|LKHA4_HUMAN	LKHA4_HUMAN	1	0.806917	0.663164	0.75736	0.792057	0.541759	0.356096	0.209348	0.131458	PTRE shCCND1 + doxycycline
ASNGDAWVEAHGK_enull_dox_rfFL2002605_c3_oxi0_nterm0_sp|P38646|GRP75_HUMAN	GRP75_HUMAN	1	1.18428	1.01134	1.18939	1.04371	0.713554	0.35462	0.212026	0.120624	PTRE shCCND1 + doxycycline
ASNLENSTYDLYTIPK_enull_dox_rfFL2002980_c3_oxi0_nterm0_sp|P53621|COPA_HUMAN	COPA_HUMAN	1	0.805247	0.787021	0.751889	0.692788	0.53679	0.203085	0.0479128	0	PTRE shCCND1 + doxycycline
ASNLENSTYDLYTIPK_enull_dox_rfFL2002980_c2_oxi0_nterm0_sp|P53621|COPA_HUMAN	COPA_HUMAN	1	0.867424	0.793577	0.66506	0.598394	0.720678	0.325172	0	0	PTRE shCCND1 + doxycycline
ASNPFLPGGGPATGPSVTNPFQPAPPATLTLNQLR_enull_dox_rfFL2002984_c4_oxi0_nterm0_sp|Q9Y6I3|EPN1_HUMAN	EPN1_HUMAN	1	0.879566	0.94152	0.779736	0.684167	0.461631	0.238077	0	0	PTRE shCCND1 + doxycycline
ASNVTNK_enull_dox_rfFL2002977_c2_oxi0_nterm1_sp|P07910|HNRPC_HUMAN	HNRPC_HUMAN	1	1.07389	0.874569	0.745189	0.617941	0.450308	0.192545	0.0357532	0.0124005	PTRE shCCND1 + doxycycline
ASPAGGPLEDVVIER_enull_dox_rfFL2002977_c2_oxi0_nterm0_sp|Q96AY3|FKB10_HUMAN	FKB10_HUMAN	1	1.22116	1.13011	0.45603	0.759269	0.466378	0.224438	0	0.213634	PTRE shCCND1 + doxycycline
ASPAGGPLEDVVIER_enull_dox_rfFL2002977_c3_oxi0_nterm0_sp|Q96AY3|FKB10_HUMAN	FKB10_HUMAN	1	0.777339	0.751284	0.544783	0.242239	0.230789	0.367098	0.0900704	0.104975	PTRE shCCND1 + doxycycline
ASPALVAK_enull_dox_rfFL2002982_c2_oxi0_nterm0_sp|Q92783|STAM1_HUMAN	STAM1_HUMAN	1	0.977459	0.953467	0.758158	0.731332	0.466513	0.267299	0.09063	0	PTRE shCCND1 + doxycycline
ASPATQPPPLLPPSATGPDATVGGPAPTPLLPPSATASVK_enull_dox_rfFL2002982_c4_oxi0_nterm0_sp|Q07666|KHDR1_HUMAN	KHDR1_HUMAN	1	1.01341	1.04021	0.850151	0.739034	0.557309	0.230967	0.0295097	0.0164608	PTRE shCCND1 + doxycycline
ASPDGYDCYFDNVGGEFSNTVIGQMK_enull_dox_rfFL2002980_c3_oxi0_nterm0_sp|Q14914|PTGR1_HUMAN	PTGR1_HUMAN	1	0.898354	0.943122	0.977901	0.738534	0.648499	0.247135	0.109048	0	PTRE shCCND1 + doxycycline
ASPDQNASTHTPQSSVK_enull_dox_rfFL2002981_c3_oxi0_nterm0_sp|Q14677|EPN4_HUMAN	EPN4_HUMAN	1	0.985978	0.872295	0.828778	0.665022	0.60456	0.195788	0.0165409	0.0210069	PTRE shCCND1 + doxycycline
ASPDQNASTHTPQSSVK_enull_dox_rfFL2002982_c3_oxi0_nterm0_sp|Q14677|EPN4_HUMAN	EPN4_HUMAN	1	1.14466	0.770987	0.754723	0.411848	0.458685	0.226318	0.0283064	0	PTRE shCCND1 + doxycycline
ASPFLLQYIQEEIPDYR_enull_dox_rfFL2002980_c3_oxi0_nterm0_sp|O60256|KPRB_HUMAN	KPRB_HUMAN	1	1.03757	0.768822	1.01683	0.821146	0.633134	0.473477	0.127116	0.106499	PTRE shCCND1 + doxycycline
ASPNTPPGR_enull_dox_rfFL2002979_c2_oxi0_nterm0_sp|Q92616|GCN1_HUMAN	GCN1_HUMAN	1	0.966119	1.1441	0.881075	0.8159	0.607341	0.380177	0.210738	0.119869	PTRE shCCND1 + doxycycline
ASQGPVYK_enull_dox_rfFL2002980_c2_oxi0_nterm0_sp|Q9Y2V2|CHSP1_HUMAN	CHSP1_HUMAN	1	0.922197	1.2697	1.27357	1.05457	0.707654	0.257185	0.0682998	0	PTRE shCCND1 + doxycycline
ASQGSQALK_enull_dox_rfFL2002980_c2_oxi0_nterm0_sp|Q9H425|CA198_HUMAN	CA198_HUMAN	1	0.966679	0.829276	0.749975	0.761212	0.168205	0.183377	0.29956	0.349811	PTRE shCCND1 + doxycycline
ASQLVSEK_enull_dox_rfFL2002980_c2_oxi0_nterm0_sp|Q99961|SH3G1_HUMAN	SH3G1_HUMAN	1	1.02125	1.00718	0.809337	0.805107	0.44383	0.150772	0.0394187	0	PTRE shCCND1 + doxycycline
ASSDIQVK_enull_dox_rfFL2002605_c2_oxi0_nterm1_sp|P16949|STMN1_HUMAN	STMN1_HUMAN	1	0.947541	0.933353	0.812901	0.734387	0.348977	0.19374	0.0293934	0.0128093	PTRE shCCND1 + doxycycline
ASSDIQVK_enull_dox_rfFL2002613_c2_oxi0_nterm1_sp|P16949|STMN1_HUMAN	STMN1_HUMAN	1	0.903525	0.853093	0.763119	0.631154	0.385336	0.158612	0.0208245	0	PTRE shCCND1 + doxycycline
ASSDIQVK_enull_dox_rfFL2002977_c2_oxi0_nterm1_sp|P16949|STMN1_HUMAN	STMN1_HUMAN	1	0.873445	0.931827	0.810207	0.660356	0.37072	0.167153	0.0221913	0	PTRE shCCND1 + doxycycline
ASSEGGTAAGAGLDSLHK_enull_dox_rfFL2002981_c3_oxi0_nterm0_sp|O15143|ARC1B_HUMAN	ARC1B_HUMAN	1	1.00286	0.815942	0.785652	0.782751	0.60199	0.272521	0.0627159	0	PTRE shCCND1 + doxycycline
ASSEMALYQK_enull_dox_rfFL2002980_c2_oxi0_nterm0_sp|Q15070|OXA1L_HUMAN	OXA1L_HUMAN	1	1.07068	1.30594	1.0328	0.581961	0.568229	0.170604	0.124637	0.0968101	PTRE shCCND1 + doxycycline
ASSGLLYPLER_enull_dox_rfFL2002980_c2_oxi0_nterm0_sp|Q08945|SSRP1_HUMAN	SSRP1_HUMAN	1	0.957982	0.97026	0.87267	0.60413	0.472054	0.220088	0.0553997	0.0411226	PTRE shCCND1 + doxycycline
ASSHSSQTQGGGSVTK_enull_dox_rfFL0032522_c3_oxi0_nterm0_sp|P02545|LMNA_HUMAN	LMNA_HUMAN	1	0.720159	1.03142	0.964428	1.13872	0.588799	0.315753	0.0467705	0.00905329	PTRE shCCND1 + doxycycline
ASSHSSQTQGGGSVTK_enull_dox_rfFL2002983_c3_oxi0_nterm0_sp|P02545|LMNA_HUMAN	LMNA_HUMAN	1	0.885406	0.836038	0.76665	0.604858	0.406812	0.180209	0.0416173	0.00970862	PTRE shCCND1 + doxycycline
ASSLIEEAK_enull_dox_rfFL2002979_c2_oxi0_nterm0_sp|Q9Y490|TLN1_HUMAN	TLN1_HUMAN	1	0.945836	0.906931	0.83055	0.588977	0.434197	0.252517	0.0488455	0.0361857	PTRE shCCND1 + doxycycline
ASSLISLLK_enull_dox_rfFL2002984_c2_oxi0_nterm0_sp|P78344|IF4G2_HUMAN	IF4G2_HUMAN	1	0.905955	0.96783	0.799721	0.587799	0.371461	0.121516	0	0	PTRE shCCND1 + doxycycline
ASSLSESSPPK_enull_dox_rfFL2002979_c2_oxi0_nterm0_sp|Q9UHB6|LIMA1_HUMAN	LIMA1_HUMAN	1	0.991485	0.844615	0.746899	0.653607	0.399606	0.194424	0.0453479	0.0237162	PTRE shCCND1 + doxycycline
ASSSLPK_enull_dox_rfFL2002981_c2_oxi0_nterm0_sp|Q9UNZ5|L10K_HUMAN	L10K_HUMAN	1	0.965144	0.848477	0.604451	0.42361	0.216912	0.151286	0.158778	0.125551	PTRE shCCND1 + doxycycline
ASSTSTPEPTR_enull_dox_rfFL0032522_c2_oxi0_nterm0_sp|Q8N8S7|ENAH_HUMAN	ENAH_HUMAN	1	0.965337	0.981898	0.753305	0.684512	0.513126	0.230986	0.029023	0	PTRE shCCND1 + doxycycline
ASSTSTPEPTR_enull_dox_rfFL2002613_c2_oxi0_nterm0_sp|Q8N8S7|ENAH_HUMAN	ENAH_HUMAN	1	1.2487	1.41642	1.09635	0.946724	0.565109	0.23732	0.0429657	0.0200422	PTRE shCCND1 + doxycycline
ASSTSTPEPTR_enull_dox_rfFL2002977_c2_oxi0_nterm0_sp|Q8N8S7|ENAH_HUMAN	ENAH_HUMAN	1	0.955125	0.872435	0.947382	0.94072	0.553238	0.240195	0	0	PTRE shCCND1 + doxycycline
ASSVVVSGTPIR_enull_dox_rfFL2002981_c2_oxi0_nterm0_sp|P16930|FAAA_HUMAN	FAAA_HUMAN	1	0.676348	0.932407	0.744962	0.597722	0.430143	0.266579	0.113256	0.076117	PTRE shCCND1 + doxycycline
ASTALSNEQQAR_enull_dox_rfFL2002978_20221105122002_c2_oxi0_nterm0_sp|P12270|TPR_HUMAN	TPR_HUMAN	1	1.05109	1.01896	0.710646	0.723112	0.389345	0.174176	0	0	PTRE shCCND1 + doxycycline
ASTGPPLIK_enull_dox_rfFL2002982_c2_oxi0_nterm0_sp|Q9HB19|PKHA2_HUMAN	PKHA2_HUMAN	1	0.978873	1.03233	0.840586	0.893478	0.607841	0.411591	0.440151	0.392903	PTRE shCCND1 + doxycycline
ASTNAMLISAGLPPLK_enull_dox_rfFL2002983_c3_oxi1_nterm0_sp|O43143|DHX15_HUMAN	DHX15_HUMAN	1	1.18855	1.42294	0.989908	1.02743	0.772703	0.359373	0.220468	0.233798	PTRE shCCND1 + doxycycline
ASTNAMLISAGLPPLK_enull_dox_rfFL2002984_c3_oxi0_nterm0_sp|O43143|DHX15_HUMAN	DHX15_HUMAN	1	0.882277	0.945821	0.799145	0.712363	0.44878	0.211543	0.0602493	0.0377604	PTRE shCCND1 + doxycycline
ASVDELFAEIVR_enull_dox_rfFL2002980_c2_oxi0_nterm0_sp|P61225|RAP2B_HUMAN	RAP2B_HUMAN	1	0.837705	0.852635	0.70335	0.729803	0.434704	0.222963	0.0723584	0.0262555	PTRE shCCND1 + doxycycline
ASVEDADTQSK_enull_dox_rfFL2002613_c2_oxi0_nterm0_sp|Q13561|DCTN2_HUMAN	DCTN2_HUMAN	1	1.05512	0.998281	0.867495	0.834324	0.598187	0.243772	0.0590754	0.0136818	PTRE shCCND1 + doxycycline
ASVEDADTQSK_enull_dox_rfFL2002977_c2_oxi0_nterm0_sp|Q13561|DCTN2_HUMAN	DCTN2_HUMAN	1	0.93924	1.04241	0.938671	0.844366	0.624801	0.285645	0.0142042	0	PTRE shCCND1 + doxycycline
ASVGECPAPVPVK_enull_dox_rfFL2002978_20221105122002_c2_oxi0_nterm1_sp|P56134|ATPK_HUMAN	ATPK_HUMAN	1	0.902465	0.88811	0.857894	0.616019	0.518993	0.183119	0.0286948	0.0118731	PTRE shCCND1 + doxycycline
ASVGFGGSCFQK_enull_dox_rfFL2002982_c3_oxi0_nterm0_sp|O60701|UGDH_HUMAN	UGDH_HUMAN	1	1.19411	1.12042	0.920443	0.850284	0.662191	0.254276	0.136289	0.0683012	PTRE shCCND1 + doxycycline
ASVGFGGSCFQK_enull_dox_rfFL2002982_c2_oxi0_nterm0_sp|O60701|UGDH_HUMAN	UGDH_HUMAN	1	1.12597	1.16473	0.825511	0.681646	0.747848	0.276288	0.104052	0	PTRE shCCND1 + doxycycline
ASVGFGGSCFQK_enull_dox_rfFL2002983_c3_oxi0_nterm0_sp|O60701|UGDH_HUMAN	UGDH_HUMAN	1	0.883039	0.969585	0.871048	0.752995	0.585024	0.216328	0.0691619	0.0173321	PTRE shCCND1 + doxycycline
ASVGFGGSCFQK_enull_dox_rfFL2002983_c2_oxi0_nterm0_sp|O60701|UGDH_HUMAN	UGDH_HUMAN	1	0.930071	0.706613	0.87611	0.846551	0.500912	0.0733558	0	0	PTRE shCCND1 + doxycycline
ASVILAGLGFTPK_enull_dox_rfFL2002984_c3_oxi0_nterm0_sp|Q9NUQ8|ABCF3_HUMAN	ABCF3_HUMAN	1	1.00423	0.901095	0.917466	0.577232	0.452711	0.192149	0.0898333	0.0519036	PTRE shCCND1 + doxycycline
ASVILAGLGFTPK_enull_dox_rfFL2002984_c2_oxi0_nterm0_sp|Q9NUQ8|ABCF3_HUMAN	ABCF3_HUMAN	1	1.10105	0.883731	1.03604	0.648168	0.603055	0.500456	0.375818	0.255544	PTRE shCCND1 + doxycycline
ASVITQVFHVPLEER_enull_dox_rfFL2002981_c3_oxi0_nterm0_sp|Q00341|VIGLN_HUMAN	VIGLN_HUMAN	1	0.773283	0.913969	0.86081	0.772114	0.394442	0.109889	0	0	PTRE shCCND1 + doxycycline
ASVITQVFHVPLEER_enull_dox_rfFL2002982_c3_oxi0_nterm0_sp|Q00341|VIGLN_HUMAN	VIGLN_HUMAN	1	0.929082	1.31887	1.49657	0.758945	1.00228	0.512348	0.435932	0.266271	PTRE shCCND1 + doxycycline
ASVLFDTMQHHLALNR_enull_dox_rfFL2002984_c4_oxi0_nterm0_sp|P46821|MAP1B_HUMAN	MAP1B_HUMAN	1	0.760598	0.821741	0.807942	0.696037	0.528144	0.299381	0.158421	0.112044	PTRE shCCND1 + doxycycline
ASVLFDTMQHHLALNR_enull_dox_rfFL2002984_c3_oxi0_nterm0_sp|P46821|MAP1B_HUMAN	MAP1B_HUMAN	1	1.31458	0.765199	0.474828	1.09352	0.375724	0.319403	0	0	PTRE shCCND1 + doxycycline
ASVMLFMK_enull_dox_rfFL2002984_c2_oxi0_nterm0_sp|O76003|GLRX3_HUMAN	GLRX3_HUMAN	1	0.836656	0.585506	0.612503	0.547715	0.344582	0.125422	0.0311549	0.0199013	PTRE shCCND1 + doxycycline
ASVPTIQDQASAMQLSQCAK_enull_dox_rfFL0032522_c3_oxi0_nterm0_sp|Q9Y490|TLN1_HUMAN	TLN1_HUMAN	1	0.936835	0.967816	0.912622	0.767858	0.508154	0.207077	0.103443	0.0482523	PTRE shCCND1 + doxycycline
ASVPTIQDQASAMQLSQCAK_enull_dox_rfFL2002605_c3_oxi0_nterm0_sp|Q9Y490|TLN1_HUMAN	TLN1_HUMAN	1	1.00869	0.902544	0.815462	0.605377	0.489897	0.108381	0.0553417	0	PTRE shCCND1 + doxycycline
ASVPTIQDQASAMQLSQCAK_enull_dox_rfFL2002613_c3_oxi0_nterm0_sp|Q9Y490|TLN1_HUMAN	TLN1_HUMAN	1	0.932741	0.788999	0.761321	0.686951	0.482465	0.106321	0.0914181	0	PTRE shCCND1 + doxycycline
ASVPTIQDQASAMQLSQCAK_enull_dox_rfFL2002981_c3_oxi0_nterm0_sp|Q9Y490|TLN1_HUMAN	TLN1_HUMAN	1	0.941405	0.889961	0.900951	0.676508	0.435141	0.125001	0.0268581	0	PTRE shCCND1 + doxycycline
ASVPTIQDQASAMQLSQCAK_enull_dox_rfFL2002980_c3_oxi1_nterm0_sp|Q9Y490|TLN1_HUMAN	TLN1_HUMAN	1	1.00908	1.30652	1.17878	0.9423	0.815378	0.196185	0	0	PTRE shCCND1 + doxycycline
ASVSPMDEPVPDSESPIEK_enull_dox_rfFL2002977_c3_oxi0_nterm0_sp|P46821|MAP1B_HUMAN	MAP1B_HUMAN	1	0.766278	0.569056	0.607057	0.537691	0.254889	0.135626	0	0	PTRE shCCND1 + doxycycline
ASVSQVEADLK_enull_dox_rfFL0032522_c2_oxi0_nterm0_sp|Q07065|CKAP4_HUMAN	CKAP4_HUMAN	1	0.877232	0.842927	0.983686	0.943749	0.553604	0.402717	0.10293	0	PTRE shCCND1 + doxycycline
ASVSQVEADLK_enull_dox_rfFL2002605_c2_oxi0_nterm0_sp|Q07065|CKAP4_HUMAN	CKAP4_HUMAN	1	0.99295	0.898518	0.856207	0.741325	0.605163	0.31221	0.0639251	0.0149819	PTRE shCCND1 + doxycycline
ASVSQVEADLK_enull_dox_rfFL2002978_20221105122002_c2_oxi0_nterm0_sp|Q07065|CKAP4_HUMAN	CKAP4_HUMAN	1	1.26016	1.07423	0.923243	0.821104	0.866262	0.263002	0.0572227	0.0684172	PTRE shCCND1 + doxycycline
ASVSQVEADLK_enull_dox_rfFL2002978_20221105122002_c3_oxi0_nterm0_sp|Q07065|CKAP4_HUMAN	CKAP4_HUMAN	1	0.959724	0.881645	0.899094	0.742753	0.580141	0.271671	0.0622783	0.0112618	PTRE shCCND1 + doxycycline
ASVSQVEADLK_enull_dox_rfFL2002979_c2_oxi0_nterm0_sp|Q07065|CKAP4_HUMAN	CKAP4_HUMAN	1	1.02411	1.2466	0.976057	0.65761	0.437543	0.135305	0.0281794	0	PTRE shCCND1 + doxycycline
ASVVTLPVYLNFTR_enull_dox_rfFL2002984_c2_oxi0_nterm0_sp|Q14204|DYHC1_HUMAN	DYHC1_HUMAN	1	1.0089	1.03151	0.870114	0.617469	0.493308	0.422154	0.103381	0.049092	PTRE shCCND1 + doxycycline
ASVVTLPVYLNFTR_enull_dox_rfFL2002984_c3_oxi0_nterm0_sp|Q14204|DYHC1_HUMAN	DYHC1_HUMAN	1	0.926281	0.852282	0.811618	0.681712	0.56076	0.246522	0	0	PTRE shCCND1 + doxycycline
ASWSSLSMDEK_enull_dox_rfFL2002980_c2_oxi0_nterm0_sp|P13073|COX41_HUMAN	COX41_HUMAN	1	0.777867	0.983752	0.687443	0.708326	0.638718	0.268826	0.190383	0.225711	PTRE shCCND1 + doxycycline
ASYAEQLSMLK_enull_dox_rfFL2002981_c2_oxi0_nterm0_sp|Q14980|NUMA1_HUMAN	NUMA1_HUMAN	1	0.881863	0.895827	0.674856	0.69966	0.622887	0.412985	0.29005	0.327816	PTRE shCCND1 + doxycycline
ASYGVEDPEYAVTQLAQTTMR_enull_dox_rfFL2002979_c3_oxi0_nterm0_sp|Q9UJZ1|STML2_HUMAN	STML2_HUMAN	1	0.994158	1.00642	1.02012	0.662282	0.732568	0.319854	0	0.0868341	PTRE shCCND1 + doxycycline
ASYGVSK_enull_dox_rfFL2002605_c2_oxi0_nterm0_sp|Q00839|HNRPU_HUMAN	HNRPU_HUMAN	1	0.899709	0.934874	0.835324	0.643999	0.462104	0.214229	0.0430272	0.0215207	PTRE shCCND1 + doxycycline
ASYGVSK_enull_dox_rfFL2002980_c2_oxi0_nterm0_sp|Q00839|HNRPU_HUMAN	HNRPU_HUMAN	1	1.15259	0.948235	0.86673	0.82551	0.598757	0.218516	0	0	PTRE shCCND1 + doxycycline
ASYVASTK_enull_dox_rfFL2002981_c2_oxi0_nterm0_sp|P35221|CTNA1_HUMAN	CTNA1_HUMAN	1	0.878784	0.758897	0.584106	0.458426	0.157464	0	0	0	PTRE shCCND1 + doxycycline
ASYVASTK_enull_dox_rfFL2002983_c2_oxi0_nterm0_sp|P35221|CTNA1_HUMAN	CTNA1_HUMAN	1	0.958192	0.852583	0.741903	0.522785	0.336712	0.284878	0.252262	0.187469	PTRE shCCND1 + doxycycline
ATADDELSFK_enull_dox_rfFL2002978_20221105122002_c2_oxi0_nterm0_sp|P62993|GRB2_HUMAN	GRB2_HUMAN	1	0.906336	0.74564	0.647835	0.50438	0.205326	0.0326668	0.00860156	0	PTRE shCCND1 + doxycycline
ATAEEMTK_enull_dox_rfFL2002978_20221105122002_c2_oxi0_nterm0_sp|Q92769|HDAC2_HUMAN	HDAC2_HUMAN	1	1.05557	0.803394	0.615124	0.681281	0.414461	0.302185	0.37003	0.245957	PTRE shCCND1 + doxycycline
ATAEQISSQTGNK_enull_dox_rfFL2002979_c2_oxi0_nterm0_sp|Q16698|DECR_HUMAN	DECR_HUMAN	1	0.999684	0.947502	0.899806	0.862706	0.582482	0.159206	0	0	PTRE shCCND1 + doxycycline
ATAEVLNIGK_enull_dox_rfFL2002613_c2_oxi0_nterm1_sp|P22234|PUR6_HUMAN	PUR6_HUMAN	1	1.01392	0.872648	0.886709	0.825291	0.573927	0.361452	0.0692755	0.0636254	PTRE shCCND1 + doxycycline
ATAEVLNIGK_enull_dox_rfFL2002979_c2_oxi0_nterm1_sp|P22234|PUR6_HUMAN	PUR6_HUMAN	1	0.984961	1.0476	0.803306	0.948384	0.557645	0.273644	0.0586441	0.018583	PTRE shCCND1 + doxycycline
ATAEVLNIGKK_enull_dox_rfFL2002981_c2_oxi0_nterm1_sp|P22234|PUR6_HUMAN	PUR6_HUMAN	1	0.984944	0.777308	0.783454	0.659359	0.61509	0.288992	0.0452867	0.0243181	PTRE shCCND1 + doxycycline
ATAFNEQVDKFFPLIEVNK_enull_dox_rfFL2002982_c3_oxi0_nterm0_sp|P27694|RFA1_HUMAN	RFA1_HUMAN	1	1.32022	0.936463	1.02361	0.945797	0.322266	0.156426	0	0	PTRE shCCND1 + doxycycline
ATAFNEQVDKFFPLIEVNK_enull_dox_rfFL2002982_c4_oxi0_nterm0_sp|P27694|RFA1_HUMAN	RFA1_HUMAN	1	0.878378	0.947186	0.57017	0.806319	0.416504	0.185899	0.0429467	0	PTRE shCCND1 + doxycycline
ATAGAYIASQTVK_enull_dox_rfFL2002981_c2_oxi0_nterm0_sp|P28074|PSB5_HUMAN	PSB5_HUMAN	1	1.05682	1.24206	1.18142	0.867226	0.98793	0.229636	0	0	PTRE shCCND1 + doxycycline
ATAPQTQHVSPMR_enull_dox_rfFL2002605_c3_oxi0_nterm0_sp|P29692|EF1D_HUMAN	EF1D_HUMAN	1	0.817133	0.789814	0.986592	0.78492	0.538329	0.234882	0.0863367	0	PTRE shCCND1 + doxycycline
ATAPQTQHVSPMR_enull_dox_rfFL2002613_c3_oxi0_nterm0_sp|P29692|EF1D_HUMAN	EF1D_HUMAN	1	0.723672	0.780781	0.73923	0.975841	0.623422	0.365393	0.0609169	0.0349129	PTRE shCCND1 + doxycycline
ATAPQTQHVSPMR_enull_dox_rfFL2002980_c3_oxi0_nterm0_sp|P29692|EF1D_HUMAN	EF1D_HUMAN	1	0.873363	1.11832	1.05563	1.06278	0.774267	0.426304	0.112603	0.05456	PTRE shCCND1 + doxycycline
ATAPQTQHVSPMR_enull_dox_rfFL2002981_c3_oxi0_nterm0_sp|P29692|EF1D_HUMAN	EF1D_HUMAN	1	0.858174	0.927011	0.945953	1.06319	0.733726	0.617627	0.303744	0.271349	PTRE shCCND1 + doxycycline
ATAPQTQHVSPMR_enull_dox_rfFL2002983_c3_oxi0_nterm0_sp|P29692|EF1D_HUMAN	EF1D_HUMAN	1	0.897335	0.744335	0.724282	0.563356	0.494219	0.265947	0.0649068	0.0109415	PTRE shCCND1 + doxycycline
ATAPQTQHVSPMR_enull_dox_rfFL2002984_c3_oxi0_nterm0_sp|P29692|EF1D_HUMAN	EF1D_HUMAN	1	1.1495	0.955943	1.02293	0.643711	0.499922	0.227663	0.0968852	0	PTRE shCCND1 + doxycycline
ATAPQTQHVSPMR_enull_dox_rfFL2002983_c3_oxi1_nterm0_sp|P29692|EF1D_HUMAN	EF1D_HUMAN	1	0.835068	0.840582	0.994551	0.850473	0.433054	0.317397	0.127305	0	PTRE shCCND1 + doxycycline
ATAPQTQHVSPMR_enull_dox_rfFL2002984_c3_oxi1_nterm0_sp|P29692|EF1D_HUMAN	EF1D_HUMAN	1	1.21632	1.0265	1.09294	0.794737	0.64026	0.310276	0.0740773	0	PTRE shCCND1 + doxycycline
ATASLPEAEELIAPGTPIQFDIVLPATEFLDQNR_enull_dox_rfFL2002605_c4_oxi0_nterm0_sp|Q8NEU8|DP13B_HUMAN	DP13B_HUMAN	1	0.873202	0.887182	0.748099	0.693278	0.48163	0.192759	0	0	PTRE shCCND1 + doxycycline
ATASLPEAEELIAPGTPIQFDIVLPATEFLDQNR_enull_dox_rfFL2002980_c4_oxi0_nterm0_sp|Q8NEU8|DP13B_HUMAN	DP13B_HUMAN	1	0.91805	0.798589	0.893614	0.66305	0.488376	0.182063	0.0279929	0	PTRE shCCND1 + doxycycline
ATAVMPDGQFK_enull_dox_rfFL0032522_c2_oxi0_nterm0_sp|Q06830|PRDX1_HUMAN	PRDX1_HUMAN	1	0.972812	0.925347	0.837846	0.754989	0.532378	0.295453	0.0687947	0.0201911	PTRE shCCND1 + doxycycline
ATAVMPDGQFK_enull_dox_rfFL2002605_c2_oxi0_nterm0_sp|Q06830|PRDX1_HUMAN	PRDX1_HUMAN	1	0.938297	0.943559	0.858412	0.777344	0.528285	0.252462	0.0405201	0.010559	PTRE shCCND1 + doxycycline
ATAVMPDGQFK_enull_dox_rfFL2002605_c3_oxi0_nterm0_sp|Q06830|PRDX1_HUMAN	PRDX1_HUMAN	1	0.888464	0.7001	0.706278	0.685135	0.420606	0.253421	0.0542939	0.0130009	PTRE shCCND1 + doxycycline
ATAVMPDGQFK_enull_dox_rfFL2002613_c2_oxi0_nterm0_sp|Q06830|PRDX1_HUMAN	PRDX1_HUMAN	1	0.946274	0.911607	0.813503	0.691908	0.510605	0.272362	0.0477753	0.00672529	PTRE shCCND1 + doxycycline
ATAVMPDGQFK_enull_dox_rfFL2002613_c3_oxi0_nterm0_sp|Q06830|PRDX1_HUMAN	PRDX1_HUMAN	1	0.915583	0.872648	0.75715	0.70703	0.475351	0.243877	0.06725	0.0310281	PTRE shCCND1 + doxycycline
ATAVMPDGQFK_enull_dox_rfFL2002981_c3_oxi0_nterm0_sp|Q06830|PRDX1_HUMAN	PRDX1_HUMAN	1	0.949067	0.825748	0.827256	0.642964	0.463597	0.258415	0.0604292	0.0144198	PTRE shCCND1 + doxycycline
ATAVMPDGQFK_enull_dox_rfFL2002981_c2_oxi0_nterm0_sp|Q06830|PRDX1_HUMAN	PRDX1_HUMAN	1	0.869883	0.984308	0.871564	0.729327	0.490456	0.22835	0.0644717	0.0121623	PTRE shCCND1 + doxycycline
ATAVMPDGQFK_enull_dox_rfFL2002982_c2_oxi0_nterm0_sp|Q06830|PRDX1_HUMAN	PRDX1_HUMAN	1	1.10524	0.976291	0.871436	0.651145	0.582022	0.406984	0.209099	0.113275	PTRE shCCND1 + doxycycline
ATAVMPDGQFK_enull_dox_rfFL2002981_c2_oxi1_nterm0_sp|Q06830|PRDX1_HUMAN	PRDX1_HUMAN	1	0.897881	0.984848	0.820627	0.752654	0.547511	0.249114	0.0658272	0	PTRE shCCND1 + doxycycline
ATAVMPDGQFK_enull_dox_rfFL2002981_c3_oxi1_nterm0_sp|Q06830|PRDX1_HUMAN	PRDX1_HUMAN	1	0.786048	0.949828	0.787869	0.673901	0.476525	0.23971	0.0605849	0.0127852	PTRE shCCND1 + doxycycline
ATAVVDGAFK_enull_dox_rfFL0032522_c2_oxi0_nterm0_sp|P32119|PRDX2_HUMAN	PRDX2_HUMAN	1	0.930357	1.0282	0.866508	0.644665	0.569123	0.299472	0.0906027	0.0695858	PTRE shCCND1 + doxycycline
ATAVVDGAFK_enull_dox_rfFL2002605_c2_oxi0_nterm0_sp|P32119|PRDX2_HUMAN	PRDX2_HUMAN	1	0.922998	0.893596	0.799299	0.682614	0.467548	0.264611	0.0615464	0.0271149	PTRE shCCND1 + doxycycline
ATAVVDGAFK_enull_dox_rfFL2002980_c3_oxi0_nterm0_sp|P32119|PRDX2_HUMAN	PRDX2_HUMAN	1	0.912989	0.942146	0.863223	0.696748	0.572071	0.263563	0.0653219	0.00748794	PTRE shCCND1 + doxycycline
ATAVVDGAFK_enull_dox_rfFL2002981_c3_oxi0_nterm0_sp|P32119|PRDX2_HUMAN	PRDX2_HUMAN	1	0.941137	0.955137	0.864614	0.794521	0.582604	0.279899	0.0787993	0.0209178	PTRE shCCND1 + doxycycline
ATCAPQHGAPGPGPADASK_enull_dox_rfFL0032522_c3_oxi0_nterm0_sp|P21333|FLNA_HUMAN	FLNA_HUMAN	1	0.971662	0.988648	0.978401	0.866871	0.68219	0.298466	0.0600662	0.00838203	PTRE shCCND1 + doxycycline
ATCAPQHGAPGPGPADASK_enull_dox_rfFL2002605_c3_oxi0_nterm0_sp|P21333|FLNA_HUMAN	FLNA_HUMAN	1	0.929653	0.962534	0.967484	0.908125	0.695052	0.248558	0.0793538	0.00464361	PTRE shCCND1 + doxycycline
ATCAPQHGAPGPGPADASK_enull_dox_rfFL2002979_c3_oxi0_nterm0_sp|P21333|FLNA_HUMAN	FLNA_HUMAN	1	0.76672	0.917193	0.861149	0.792823	0.570153	0.232036	0.0599818	0.0106132	PTRE shCCND1 + doxycycline
ATCAPQHGAPGPGPADASK_enull_dox_rfFL2002980_c3_oxi0_nterm0_sp|P21333|FLNA_HUMAN	FLNA_HUMAN	1	0.882942	0.776045	0.811147	0.859441	0.636844	0.253147	0.0359473	0	PTRE shCCND1 + doxycycline
ATCAPQHGAPGPGPADASK_enull_dox_rfFL2002981_c3_oxi0_nterm0_sp|P21333|FLNA_HUMAN	FLNA_HUMAN	1	0.915235	0.971344	0.910973	0.592001	0.622297	0.181035	0	0	PTRE shCCND1 + doxycycline
ATCAPQHGAPGPGPADASK_enull_dox_rfFL2002982_c3_oxi0_nterm0_sp|P21333|FLNA_HUMAN	FLNA_HUMAN	1	0.97427	1.12591	1.00699	0.737257	0.683255	0.29713	0	0	PTRE shCCND1 + doxycycline
ATCAPQHGAPGPGPADASK_enull_dox_rfFL2002983_c3_oxi0_nterm0_sp|P21333|FLNA_HUMAN	FLNA_HUMAN	1	1.16487	0.962702	1.03894	0.499907	0.443189	0.221969	0.0170903	0	PTRE shCCND1 + doxycycline
ATCIGNNSAAAVSMLK_enull_dox_rfFL2002982_c2_oxi0_nterm0_sp|P25789|PSA4_HUMAN	PSA4_HUMAN	1	0.702377	0.852423	0.907699	0.697038	0.340141	0.147546	0	0.0864059	PTRE shCCND1 + doxycycline
ATCIGNNSAAAVSMLK_enull_dox_rfFL2002982_c3_oxi1_nterm0_sp|P25789|PSA4_HUMAN	PSA4_HUMAN	1	1.12856	1.19239	1.03254	0.86787	0.817026	0.299945	0.0803382	0.041958	PTRE shCCND1 + doxycycline
ATDAEADVASLNR_enull_dox_rfFL0032522_c2_oxi0_nterm0_sp|P09493|TPM1_HUMAN	TPM1_HUMAN	1	0.997652	0.907026	0.706474	0.48074	0.250425	0.0997616	0.0270411	0.0349296	PTRE shCCND1 + doxycycline
ATDAEADVASLNR_enull_dox_rfFL0032522_c3_oxi0_nterm0_sp|P09493|TPM1_HUMAN	TPM1_HUMAN	1	0.96565	0.96351	0.895195	0.718869	0.60984	0.324515	0.0863508	0.0393894	PTRE shCCND1 + doxycycline
ATDAEADVASLNR_enull_dox_rfFL2002605_c2_oxi0_nterm0_sp|P09493|TPM1_HUMAN	TPM1_HUMAN	1	0.945745	0.942142	0.640035	0.494432	0.294639	0.0661857	0	0	PTRE shCCND1 + doxycycline
ATDAEADVASLNR_enull_dox_rfFL2002605_c3_oxi0_nterm0_sp|P09493|TPM1_HUMAN	TPM1_HUMAN	1	0.958486	0.836696	0.703905	0.54074	0.221561	0.0900757	0.021717	0.0195962	PTRE shCCND1 + doxycycline
ATDAEADVASLNR_enull_dox_rfFL2002613_c2_oxi0_nterm0_sp|P09493|TPM1_HUMAN	TPM1_HUMAN	1	0.900484	0.887367	0.638341	0.492019	0.185744	0.0323086	0.00139669	0	PTRE shCCND1 + doxycycline
ATDAEADVASLNR_enull_dox_rfFL2002613_c3_oxi0_nterm0_sp|P09493|TPM1_HUMAN	TPM1_HUMAN	1	0.902294	0.820386	0.685938	0.463074	0.243697	0.0835496	0	0	PTRE shCCND1 + doxycycline
ATDAEADVASLNR_enull_dox_rfFL2002977_c2_oxi0_nterm0_sp|P09493|TPM1_HUMAN	TPM1_HUMAN	1	0.949923	0.877246	0.76005	0.460548	0.220553	0.0737303	0.0131026	0	PTRE shCCND1 + doxycycline
ATDAEADVASLNR_enull_dox_rfFL2002977_c3_oxi0_nterm0_sp|P09493|TPM1_HUMAN	TPM1_HUMAN	1	0.953208	0.844622	0.653986	0.453209	0.214522	0.0486902	0.00841019	0	PTRE shCCND1 + doxycycline
ATDAEADVASLNRR_enull_dox_rfFL2002977_c3_oxi0_nterm0_sp|P09493|TPM1_HUMAN	TPM1_HUMAN	1	0.903355	0.873026	0.720624	0.475151	0.213064	0.10531	0	0	PTRE shCCND1 + doxycycline
ATDCVGHDVVTLLR_enull_dox_rfFL2002979_c3_oxi0_nterm0_sp|P19367|HXK1_HUMAN	HXK1_HUMAN	1	1.44637	1.04599	1.10404	1.14194	0.919032	0.236525	0.101798	0.0530025	PTRE shCCND1 + doxycycline
ATDCVGHDVVTLLR_enull_dox_rfFL2002979_c2_oxi0_nterm0_sp|P19367|HXK1_HUMAN	HXK1_HUMAN	1	1.1108	1.16946	1.21959	1.1626	1.01473	0.519275	0.223337	0.171853	PTRE shCCND1 + doxycycline
ATDCVGHDVVTLLR_enull_dox_rfFL2002980_c3_oxi0_nterm0_sp|P19367|HXK1_HUMAN	HXK1_HUMAN	1	0.953346	0.868525	1.04638	0.915447	0.787085	0.485255	0.311703	0.211986	PTRE shCCND1 + doxycycline
ATDVMIAGK_enull_dox_rfFL2002613_c2_oxi0_nterm0_sp|P23526|SAHH_HUMAN	SAHH_HUMAN	1	1.05787	1.03875	1.12695	0.987003	0.79576	0.58477	0.41141	0.29882	PTRE shCCND1 + doxycycline
ATEDGEEDEEMIESIENLEDLK_enull_dox_rfFL2002977_c3_oxi0_nterm0_sp|P49736|MCM2_HUMAN	MCM2_HUMAN	1	1.14692	0.97793	0.785723	0.818442	0.164793	0	0	0	PTRE shCCND1 + doxycycline
ATEGMVVADK_enull_dox_rfFL2002605_c2_oxi0_nterm0_sp|Q99436|PSB7_HUMAN	PSB7_HUMAN	1	0.842671	0.797959	0.959771	0.700494	0.768025	0.264345	0	0	PTRE shCCND1 + doxycycline
ATEGMVVADK_enull_dox_rfFL2002978_20221105122002_c2_oxi0_nterm0_sp|Q99436|PSB7_HUMAN	PSB7_HUMAN	1	1.00888	1.13332	0.812461	0.838111	0.528179	0.34888	0.0267585	0	PTRE shCCND1 + doxycycline
ATEMLIFGK_enull_dox_rfFL2002982_c2_oxi0_nterm0_sp|O75521|ECI2_HUMAN	ECI2_HUMAN	1	0.948718	0.789809	0.802808	0.704821	0.507127	0.310548	0.0370585	0	PTRE shCCND1 + doxycycline
ATENDIANFFSPLNPIR_enull_dox_rfFL0032522_c3_oxi0_nterm0_sp|P31942|HNRH3_HUMAN	HNRH3_HUMAN	1	0.958268	0.890598	0.790896	0.751944	0.590114	0.312648	0.0911766	0.0925081	PTRE shCCND1 + doxycycline
ATENDIANFFSPLNPIR_enull_dox_rfFL2002605_c3_oxi0_nterm0_sp|P31942|HNRH3_HUMAN	HNRH3_HUMAN	1	1.1237	1.12513	0.90013	0.600581	0.497253	0.344183	0.0643958	0	PTRE shCCND1 + doxycycline
ATENDIANFFSPLNPIR_enull_dox_rfFL2002605_c2_oxi0_nterm0_sp|P31942|HNRH3_HUMAN	HNRH3_HUMAN	1	0.907729	0.732991	0.765258	0.580707	0.527019	0.189914	0.0477806	0	PTRE shCCND1 + doxycycline
ATENDIANFFSPLNPIR_enull_dox_rfFL2002613_c3_oxi0_nterm0_sp|P31942|HNRH3_HUMAN	HNRH3_HUMAN	1	0.997653	0.764528	0.801244	0.670902	0.505149	0.273849	0.0942783	0.0623729	PTRE shCCND1 + doxycycline
ATENDIANFFSPLNPIR_enull_dox_rfFL2002613_c2_oxi0_nterm0_sp|P31942|HNRH3_HUMAN	HNRH3_HUMAN	1	0.91808	0.708396	0.757067	0.598878	0.467371	0.20716	0.0548493	0.0130866	PTRE shCCND1 + doxycycline
ATENDIANFFSPLNPIR_enull_dox_rfFL2002982_c3_oxi0_nterm0_sp|P31942|HNRH3_HUMAN	HNRH3_HUMAN	1	1.00739	0.858735	0.718716	0.569818	0.381895	0.215184	0.0285563	0	PTRE shCCND1 + doxycycline
ATENDIANFFSPLNPIR_enull_dox_rfFL2002982_c2_oxi0_nterm0_sp|P31942|HNRH3_HUMAN	HNRH3_HUMAN	1	0.989645	0.974086	0.648245	0.468842	0.391641	0.250188	0	0	PTRE shCCND1 + doxycycline
ATENDIYNFFSPLNPMR_enull_dox_rfFL2002605_c3_oxi0_nterm0_sp|P55795|HNRH2_HUMAN	HNRH2_HUMAN	1	0.830841	0.627733	0.576999	0.639741	0.425962	0.22965	0.219951	0.0799848	PTRE shCCND1 + doxycycline
ATENDIYNFFSPLNPMR_enull_dox_rfFL2002605_c2_oxi0_nterm0_sp|P55795|HNRH2_HUMAN	HNRH2_HUMAN	1	0.866001	0.856237	0.733644	0.768224	0.357176	0.241272	0.0567961	0.056579	PTRE shCCND1 + doxycycline
ATENDIYNFFSPLNPMR_enull_dox_rfFL2002613_c3_oxi0_nterm0_sp|P55795|HNRH2_HUMAN	HNRH2_HUMAN	1	0.792294	0.735349	0.657486	0.611494	0.422306	0.213346	0.0643506	0.1545	PTRE shCCND1 + doxycycline
ATENDIYNFFSPLNPMR_enull_dox_rfFL2002982_c3_oxi0_nterm0_sp|P55795|HNRH2_HUMAN	HNRH2_HUMAN	1	0.905242	0.715288	0.624744	0.687701	0.457352	0.23268	0	0	PTRE shCCND1 + doxycycline
ATENDIYNFFSPLNPMR_enull_dox_rfFL2002982_c2_oxi0_nterm0_sp|P55795|HNRH2_HUMAN	HNRH2_HUMAN	1	0.891879	0.741528	0.679331	0.445804	0.427891	0.0975703	0	0	PTRE shCCND1 + doxycycline
ATENDIYNFFSPLNPMR_enull_dox_rfFL2002982_c3_oxi1_nterm0_sp|P55795|HNRH2_HUMAN	HNRH2_HUMAN	1	1.01687	1.0686	0.762238	0.841599	0.736097	0.366227	0.109034	0.185656	PTRE shCCND1 + doxycycline
ATENDIYNFFSPLNPVR_enull_dox_rfFL0032522_c3_oxi0_nterm0_sp|P31943|HNRH1_HUMAN	HNRH1_HUMAN	1	0.970919	0.873952	0.865073	0.660059	0.52034	0.271495	0.0713794	0.0588123	PTRE shCCND1 + doxycycline
ATENDIYNFFSPLNPVR_enull_dox_rfFL0032522_c2_oxi0_nterm0_sp|P31943|HNRH1_HUMAN	HNRH1_HUMAN	1	1.09661	1.08908	0.822595	0.583069	0.527534	0.127502	0.0234541	0	PTRE shCCND1 + doxycycline
ATENDIYNFFSPLNPVR_enull_dox_rfFL2002605_c3_oxi0_nterm0_sp|P31943|HNRH1_HUMAN	HNRH1_HUMAN	1	1.09416	1.11576	0.862572	0.770688	0.47375	0.216773	0.0389529	0.0244903	PTRE shCCND1 + doxycycline
ATENDIYNFFSPLNPVR_enull_dox_rfFL2002605_c2_oxi0_nterm0_sp|P31943|HNRH1_HUMAN	HNRH1_HUMAN	1	0.956041	0.925594	0.809943	0.666043	0.441207	0.162843	0.0401729	0.0191449	PTRE shCCND1 + doxycycline
ATENDIYNFFSPLNPVR_enull_dox_rfFL2002613_c3_oxi0_nterm0_sp|P31943|HNRH1_HUMAN	HNRH1_HUMAN	1	0.973327	0.944324	0.921527	0.62713	0.441691	0.195678	0.0203871	0	PTRE shCCND1 + doxycycline
ATENDIYNFFSPLNPVR_enull_dox_rfFL2002613_c2_oxi0_nterm0_sp|P31943|HNRH1_HUMAN	HNRH1_HUMAN	1	1.07197	0.91664	0.775155	0.615055	0.462168	0.160589	0.0159923	0.00960616	PTRE shCCND1 + doxycycline
ATENDIYNFFSPLNPVR_enull_dox_rfFL2002981_c3_oxi0_nterm0_sp|P31943|HNRH1_HUMAN	HNRH1_HUMAN	1	0.760881	0.976507	0.83846	0.601859	0.404985	0.181918	0	0	PTRE shCCND1 + doxycycline
ATENDIYNFFSPLNPVR_enull_dox_rfFL2002981_c2_oxi0_nterm0_sp|P31943|HNRH1_HUMAN	HNRH1_HUMAN	1	1.0686	0.914508	0.724881	0.653765	0.49046	0.289594	0.0672869	0.0482583	PTRE shCCND1 + doxycycline
ATENDIYNFFSPLNPVR_enull_dox_rfFL2002982_c3_oxi0_nterm0_sp|P31943|HNRH1_HUMAN	HNRH1_HUMAN	1	1.01099	0.999548	0.799641	0.686416	0.492709	0.198265	0.0348172	0	PTRE shCCND1 + doxycycline
ATENDIYNFFSPLNPVR_enull_dox_rfFL2002982_c2_oxi0_nterm0_sp|P31943|HNRH1_HUMAN	HNRH1_HUMAN	1	0.938187	0.967666	0.745092	0.629216	0.516	0.146123	0.0435755	0	PTRE shCCND1 + doxycycline
ATENDIYNFFSPLNPVR_enull_dox_rfFL2002983_c3_oxi0_nterm0_sp|P31943|HNRH1_HUMAN	HNRH1_HUMAN	1	0.709511	0.782701	0.858292	0.682082	0.437415	0.245434	0.0479007	0.0520944	PTRE shCCND1 + doxycycline
ATENDIYNFFSPLNPVR_enull_dox_rfFL2002983_c2_oxi0_nterm0_sp|P31943|HNRH1_HUMAN	HNRH1_HUMAN	1	0.765877	0.794868	0.648002	0.731617	0.209624	0.190549	0.0948942	0.0861031	PTRE shCCND1 + doxycycline
ATENPEQVASEGLPEPVLR_enull_dox_rfFL2002977_c3_oxi0_nterm0_sp|Q9BYD3|RM04_HUMAN	RM04_HUMAN	1	1.20015	1.08723	0.891545	0.977793	0.597359	0.429029	0	0	PTRE shCCND1 + doxycycline
ATEPVIAFYEK_enull_dox_rfFL2002980_c2_oxi0_nterm0_sp|P00568|KAD1_HUMAN	KAD1_HUMAN	1	1.12915	0.838676	0.908415	0.905919	0.685184	0.40639	0.110981	0.0387307	PTRE shCCND1 + doxycycline
ATESGAQSAPLPMEGVDISPK_enull_dox_rfFL2002613_c3_oxi0_nterm0_sp|Q02790|FKBP4_HUMAN	FKBP4_HUMAN	1	0.907188	0.949587	0.745931	0.621549	0.539235	0.27291	0.0666499	0.0447687	PTRE shCCND1 + doxycycline
ATESGAQSAPLPMEGVDISPK_enull_dox_rfFL2002979_c3_oxi0_nterm0_sp|Q02790|FKBP4_HUMAN	FKBP4_HUMAN	1	0.925967	0.8346	0.796887	0.650215	0.521096	0.239999	0.0520241	0	PTRE shCCND1 + doxycycline
ATFCLPILGVK_enull_dox_rfFL2002984_c2_oxi0_nterm0_sp|O95478|NSA2_HUMAN	NSA2_HUMAN	1	1.07814	0.751046	0.527722	0.422855	0.255256	0.0769701	0.0574885	0.0948397	PTRE shCCND1 + doxycycline
ATFCLPILGVK_enull_dox_rfFL2002984_c3_oxi0_nterm0_sp|O95478|NSA2_HUMAN	NSA2_HUMAN	1	0.947009	0.667509	0.541562	0.275909	0.131312	0.0509511	0.035932	0.0191771	PTRE shCCND1 + doxycycline
ATFDAISK_enull_dox_rfFL0032522_c2_oxi0_nterm0_sp|P15880|RS2_HUMAN	RS2_HUMAN	1	0.837457	0.893023	0.839718	0.701682	0.58722	0.444989	0.303452	0.253078	PTRE shCCND1 + doxycycline
ATFDAISK_enull_dox_rfFL2002981_c3_oxi0_nterm0_sp|P15880|RS2_HUMAN	RS2_HUMAN	1	0.933304	1.01922	0.911327	0.830612	0.638677	0.319693	0.0662032	0.02234	PTRE shCCND1 + doxycycline
ATFIKVPQNQNGK_enull_dox_rfFL2002984_c3_oxi0_nterm0_sp|P19338|NUCL_HUMAN	NUCL_HUMAN	1	1.00129	0.918932	0.821843	0.555819	0.51674	0.23168	0.0240227	0	PTRE shCCND1 + doxycycline
ATFIKVPQNQNGK_enull_dox_rfFL2002984_c4_oxi0_nterm0_sp|P19338|NUCL_HUMAN	NUCL_HUMAN	1	1.03472	0.893598	0.89205	0.709204	0.653185	0.238775	0.0690353	0.00772323	PTRE shCCND1 + doxycycline
ATFSGFTK_enull_dox_rfFL2002983_c2_oxi0_nterm0_sp|P14921|ETS1_HUMAN	ETS1_HUMAN	1	0.692557	0.495694	0.206013	0.223425	0.0729723	0.0868503	0.168792	0.142631	PTRE shCCND1 + doxycycline
ATFSGPAGPILSLNPQEDVEFQK_enull_dox_rfFL2002979_c3_oxi0_nterm1_sp|Q9BYG3|MK67I_HUMAN	MK67I_HUMAN	1	1.32862	0.731399	0.452491	0.532179	0.457466	0.224375	0	0	PTRE shCCND1 + doxycycline
ATFYGEQVDYYK_enull_dox_rfFL2002605_c2_oxi0_nterm0_sp|P46940|IQGA1_HUMAN	IQGA1_HUMAN	1	1.05363	0.862552	0.765836	0.762186	0.576049	0.260934	0.0364764	0.0251132	PTRE shCCND1 + doxycycline
ATFYGEQVDYYK_enull_dox_rfFL2002979_c2_oxi0_nterm0_sp|P46940|IQGA1_HUMAN	IQGA1_HUMAN	1	0.98407	1.02577	0.922157	0.948582	0.671596	0.335099	0.048737	0	PTRE shCCND1 + doxycycline
ATFYGEQVDYYK_enull_dox_rfFL2002980_c2_oxi0_nterm0_sp|P46940|IQGA1_HUMAN	IQGA1_HUMAN	1	0.840594	0.806374	0.730786	0.75787	0.601029	0.256947	0	0	PTRE shCCND1 + doxycycline
ATFYLNVLEQK_enull_dox_rfFL2002605_c3_oxi0_nterm0_sp|Q9Y678|COPG1_HUMAN	COPG1_HUMAN	1	1.02523	0.913427	0.9224	0.737681	0.60577	0.248193	0.0801261	0.0391345	PTRE shCCND1 + doxycycline
ATFYLNVLEQK_enull_dox_rfFL2002982_c2_oxi0_nterm0_sp|Q9Y678|COPG1_HUMAN	COPG1_HUMAN	1	0.918199	0.736916	0.76044	0.613118	0.588522	0.196104	0.0324056	0.0566731	PTRE shCCND1 + doxycycline
ATGAAAAEAK_enull_dox_rfFL2002978_20221105122002_c2_oxi0_nterm0_sp|Q8NE71|ABCF1_HUMAN	ABCF1_HUMAN	1	1.11616	1.20048	0.986547	0.963683	0.776789	0.466266	0.270809	0.229429	PTRE shCCND1 + doxycycline
ATGILLYGLASR_enull_dox_rfFL2002984_c3_oxi0_nterm0_sp|P47897|SYQ_HUMAN	SYQ_HUMAN	1	0.923995	0.702638	0.690281	0.45766	0.42558	0.197324	0.123489	0.0449363	PTRE shCCND1 + doxycycline
ATGPPVSELITK_enull_dox_rfFL2002605_c2_oxi0_nterm0_sp|P16401|H15_HUMAN	H15_HUMAN	1	0.865313	0.997283	0.847164	0.800819	0.669306	0.541057	0.296287	0.406071	PTRE shCCND1 + doxycycline
ATGPPVSELITK_enull_dox_rfFL2002613_c2_oxi0_nterm0_sp|P16401|H15_HUMAN	H15_HUMAN	1	0.982715	1.17047	0.973552	0.766676	0.742549	0.442114	0.280822	0.245179	PTRE shCCND1 + doxycycline
ATGPPVSELITK_enull_dox_rfFL2002981_c2_oxi0_nterm0_sp|P16401|H15_HUMAN	H15_HUMAN	1	0.994197	0.811554	0.93507	0.813407	0.476922	0.282817	0.0646248	0.0921958	PTRE shCCND1 + doxycycline
ATGPPVSELITK_enull_dox_rfFL2002981_c3_oxi0_nterm0_sp|P16401|H15_HUMAN	H15_HUMAN	1	0.876581	0.943257	0.95902	0.755064	0.560526	0.285754	0.0968523	0.0339494	PTRE shCCND1 + doxycycline
ATGYPLAYVAAK_enull_dox_rfFL2002982_c2_oxi0_nterm0_sp|P27708|PYR1_HUMAN	PYR1_HUMAN	1	0.827369	1.03742	0.900087	1.15451	0.867759	0.363843	0.21907	0.297451	PTRE shCCND1 + doxycycline
ATIAGGGVIPHIHK_enull_dox_rfFL2002983_c4_oxi0_nterm0_sp|Q71UI9|H2AV_HUMAN	H2AV_HUMAN	1	1.00202	0.502828	0.518807	0.416939	0.259068	0.0954387	0.0328019	0.0419452	PTRE shCCND1 + doxycycline
ATIGADFLTK_enull_dox_rfFL2002605_c2_oxi0_nterm0_sp|P51149|RAB7A_HUMAN	RAB7A_HUMAN	1	0.927479	0.976854	0.841188	0.647557	0.39178	0.187879	0.0197719	0.0224078	PTRE shCCND1 + doxycycline
ATIGADFLTK_enull_dox_rfFL2002613_c2_oxi0_nterm0_sp|P51149|RAB7A_HUMAN	RAB7A_HUMAN	1	0.936372	0.764946	0.713776	0.606688	0.489214	0.172613	0.0942452	0.0421579	PTRE shCCND1 + doxycycline
ATIGADFLTK_enull_dox_rfFL2002981_c2_oxi0_nterm0_sp|P51149|RAB7A_HUMAN	RAB7A_HUMAN	1	0.901861	1.00375	0.865761	0.645029	0.434194	0.165427	0.0325	0	PTRE shCCND1 + doxycycline
ATIGADFLTK_enull_dox_rfFL2002982_c2_oxi0_nterm0_sp|P51149|RAB7A_HUMAN	RAB7A_HUMAN	1	1.12992	1.13491	0.92592	0.707937	0.488501	0.157096	0.0306669	0	PTRE shCCND1 + doxycycline
ATILAGTANVK_enull_dox_rfFL2002983_c2_oxi0_nterm0_sp|Q8TBA6|GOGA5_HUMAN	GOGA5_HUMAN	1	1.08455	1.05098	1.05253	0.770166	0.643458	0.326788	0.26849	0.0647159	PTRE shCCND1 + doxycycline
ATILDLSCNK_enull_dox_rfFL2002605_c3_oxi0_nterm0_sp|Q96AG4|LRC59_HUMAN	LRC59_HUMAN	1	1.01066	0.95719	0.857158	0.736119	0.575258	0.204792	0.0616563	0.0136779	PTRE shCCND1 + doxycycline
ATILDLSCNK_enull_dox_rfFL2002605_c2_oxi0_nterm0_sp|Q96AG4|LRC59_HUMAN	LRC59_HUMAN	1	1.03932	0.894063	0.745932	0.825477	0.612588	0.256676	0.0880481	0.0238645	PTRE shCCND1 + doxycycline
ATILDLSCNK_enull_dox_rfFL2002613_c2_oxi0_nterm0_sp|Q96AG4|LRC59_HUMAN	LRC59_HUMAN	1	1.00028	0.947207	0.839375	0.75378	0.582112	0.219061	0.0769217	0.0489191	PTRE shCCND1 + doxycycline
ATILDLSCNK_enull_dox_rfFL2002613_c3_oxi0_nterm0_sp|Q96AG4|LRC59_HUMAN	LRC59_HUMAN	1	0.938959	0.777446	0.799162	0.723671	0.510243	0.216962	0.0640555	0.0214538	PTRE shCCND1 + doxycycline
ATILDLSCNK_enull_dox_rfFL2002981_c2_oxi0_nterm0_sp|Q96AG4|LRC59_HUMAN	LRC59_HUMAN	1	0.989393	1.05888	0.94071	0.729834	0.542477	0.240763	0.0386882	0.00571847	PTRE shCCND1 + doxycycline
ATILDLSCNK_enull_dox_rfFL2002982_c2_oxi0_nterm0_sp|Q96AG4|LRC59_HUMAN	LRC59_HUMAN	1	1.06947	0.909267	0.850415	0.683481	0.642687	0.247377	0.0277722	0	PTRE shCCND1 + doxycycline
ATISLSDSDLLR_enull_dox_rfFL2002979_c2_oxi0_nterm0_sp|Q7L2E3|DHX30_HUMAN	DHX30_HUMAN	1	0.838926	0.941871	0.591767	0.728721	0.211951	0.197779	0.138087	0.126359	PTRE shCCND1 + doxycycline
ATISNDGATILK_enull_dox_rfFL0032522_c2_oxi0_nterm0_sp|Q99832|TCPH_HUMAN	TCPH_HUMAN	1	0.969946	0.996566	0.955425	0.904665	0.649781	0.362104	0.166938	0.106716	PTRE shCCND1 + doxycycline
ATISNDGATILK_enull_dox_rfFL2002605_c2_oxi0_nterm0_sp|Q99832|TCPH_HUMAN	TCPH_HUMAN	1	1.08209	0.935642	0.803053	0.733223	0.595791	0.217102	0.0317104	0	PTRE shCCND1 + doxycycline
ATISNDGATILK_enull_dox_rfFL2002613_c2_oxi0_nterm0_sp|Q99832|TCPH_HUMAN	TCPH_HUMAN	1	0.953058	0.886611	0.772341	0.723448	0.59772	0.232382	0.0261984	0	PTRE shCCND1 + doxycycline
ATISNDGATILK_enull_dox_rfFL2002981_c3_oxi0_nterm0_sp|Q99832|TCPH_HUMAN	TCPH_HUMAN	1	0.88756	1.00262	0.870881	0.767347	0.614084	0.317346	0.0747461	0.0304691	PTRE shCCND1 + doxycycline
ATISNDGATILK_enull_dox_rfFL2002981_c2_oxi0_nterm0_sp|Q99832|TCPH_HUMAN	TCPH_HUMAN	1	0.937814	0.940787	0.91412	0.937069	0.481298	0.283125	0.0871258	0.0477451	PTRE shCCND1 + doxycycline
ATKPQPVNTSSVTVK_enull_dox_rfFL2002983_c3_oxi0_nterm0_sp|Q8WWK9|CKAP2_HUMAN	CKAP2_HUMAN	1	0.790815	0.639536	0.288328	0.0831593	0.0239984	0.00497408	0.00280124	0	PTRE shCCND1 + doxycycline
ATLDMPDEEFR_enull_dox_rfFL2002977_c2_oxi0_nterm0_sp|Q9H7E9|CH033_HUMAN	CH033_HUMAN	1	0.733076	0.659658	0.614655	0.585422	0.349201	0.242835	0.0662991	0.0847346	PTRE shCCND1 + doxycycline
ATLEEHLR_enull_dox_rfFL2002978_20221105122002_c3_oxi0_nterm0_sp|Q5SW79|CE170_HUMAN	CE170_HUMAN	1	1.02938	1.19657	0.978651	0.989396	0.799605	0.330184	0.192532	0.0485356	PTRE shCCND1 + doxycycline
ATLEQDSAK_enull_dox_rfFL2002978_20221105122002_c2_oxi0_nterm0_sp|Q15075|EEA1_HUMAN	EEA1_HUMAN	1	1.34779	1.41327	1.40085	0.574754	0.901511	0.659869	0.325564	0.348293	PTRE shCCND1 + doxycycline
ATLEVSSIIK_enull_dox_rfFL2002981_c2_oxi0_nterm0_sp|Q9NP61|ARFG3_HUMAN	ARFG3_HUMAN	1	1.21411	1.12307	1.02885	0.865373	0.588825	0.214241	0.105589	0.103645	PTRE shCCND1 + doxycycline
ATLITFLCDR_enull_dox_rfFL2002983_c2_oxi0_nterm0_sp|P11717|MPRI_HUMAN	MPRI_HUMAN	1	0.903057	1.12307	0.878186	0.931033	0.563938	0.205138	0.122238	0.182437	PTRE shCCND1 + doxycycline
ATLKDQLIYNLLK_enull_dox_rfFL2002983_c2_oxi0_nterm1_sp|P00338|LDHA_HUMAN	LDHA_HUMAN	1	0.860924	0.907421	1.03369	0.850136	0.880361	0.41865	0.159599	0.042968	PTRE shCCND1 + doxycycline
ATLPSPDKLPGFK_enull_dox_rfFL2002605_c3_oxi0_nterm0_sp|P22314|UBA1_HUMAN	UBA1_HUMAN	1	1.02715	0.993352	1.01101	0.786571	0.587214	0.288429	0.0538622	0	PTRE shCCND1 + doxycycline
ATLPSPDKLPGFK_enull_dox_rfFL2002983_c3_oxi0_nterm0_sp|P22314|UBA1_HUMAN	UBA1_HUMAN	1	0.954432	0.953863	0.83405	0.727381	0.524523	0.237186	0.0435425	0.00606176	PTRE shCCND1 + doxycycline
ATLPSPDKLPGFK_enull_dox_rfFL2002983_c2_oxi0_nterm0_sp|P22314|UBA1_HUMAN	UBA1_HUMAN	1	0.991453	1.0325	1.01365	0.870508	0.5705	0.283534	0.0572659	0.00851949	PTRE shCCND1 + doxycycline
ATLSSIR_enull_dox_rfFL2002981_c2_oxi0_nterm0_sp|P46779|RL28_HUMAN	RL28_HUMAN	1	0.953764	0.952538	0.824874	0.822822	0.64214	0.238458	0.0309106	0	PTRE shCCND1 + doxycycline
ATLSSTSGLDLMSESGEGEISPQR_enull_dox_rfFL2002978_20221105122002_c3_oxi0_nterm0_sp|Q8WWI1|LMO7_HUMAN	LMO7_HUMAN	1	1.21392	1.16949	1.16129	0.741838	0.400167	0.137274	0	0	PTRE shCCND1 + doxycycline
ATLYVTAIEDR_enull_dox_rfFL2002978_20221105122002_c2_oxi0_nterm0_sp|Q99873|ANM1_HUMAN	ANM1_HUMAN	1	0.966919	0.999396	1.07321	0.62419	0.932322	0.245635	0	0	PTRE shCCND1 + doxycycline
ATLYVTAIEDR_enull_dox_rfFL2002979_c2_oxi0_nterm0_sp|Q99873|ANM1_HUMAN	ANM1_HUMAN	1	0.893124	0.753016	0.944699	0.722072	0.784143	0.180347	0.25565	0	PTRE shCCND1 + doxycycline
ATMKDDLADYGGYDGGYVQDYEDFM_enull_dox_rfFL2002978_20221105122002_c3_oxi0_nterm0_sp|O75822|EIF3J_HUMAN	EIF3J_HUMAN	1	0.750892	0.527377	0.621127	0.755559	0.442672	0.0768215	0	0	PTRE shCCND1 + doxycycline
ATNFLAHEK_enull_dox_rfFL2002605_c2_oxi0_nterm1_sp|P29692|EF1D_HUMAN	EF1D_HUMAN	1	0.961413	0.920199	0.829977	0.727552	0.516618	0.254682	0.0310306	0.0114461	PTRE shCCND1 + doxycycline
ATNFLAHEK_enull_dox_rfFL2002978_20221105122002_c2_oxi0_nterm1_sp|P29692|EF1D_HUMAN	EF1D_HUMAN	1	0.911234	1.00359	0.777634	0.823623	0.547537	0.283696	0.0833909	0.0231119	PTRE shCCND1 + doxycycline
ATPEQYQILK_enull_dox_rfFL2002980_c2_oxi0_nterm0_sp|P14324|FPPS_HUMAN	FPPS_HUMAN	1	1.31687	1.01876	1.05647	0.95882	0.587776	0.112623	0	0	PTRE shCCND1 + doxycycline
ATPEQYQILK_enull_dox_rfFL2002980_c3_oxi0_nterm0_sp|P14324|FPPS_HUMAN	FPPS_HUMAN	1	0.995405	0.965765	0.888487	0.854665	0.616233	0.283262	0.122874	0.0632729	PTRE shCCND1 + doxycycline
ATPSCPPEMK_enull_dox_rfFL2002979_c2_oxi0_nterm0_sp|Q6NUQ4|TM214_HUMAN	TM214_HUMAN	1	0.78189	0.734914	0.669661	0.446003	0.271569	0.0817813	0.0667204	0.0307224	PTRE shCCND1 + doxycycline
ATPSVSVSK_enull_dox_rfFL2002981_c2_oxi0_nterm0_sp|P50851|LRBA_HUMAN	LRBA_HUMAN	1	0.839486	0.826334	0.849223	0.777294	0.473297	0.184536	0.0462824	0	PTRE shCCND1 + doxycycline
ATPVAAAK_enull_dox_rfFL2002981_c2_oxi0_nterm0_sp|Q66K74|MAP1S_HUMAN	MAP1S_HUMAN	1	0.855528	0.964109	0.737903	0.660291	0.560332	0.214862	0.0261412	0	PTRE shCCND1 + doxycycline
ATQALVLAPTR_enull_dox_rfFL2002605_c2_oxi0_nterm0_sp|P60842|IF4A1_HUMAN	IF4A1_HUMAN	1	0.95881	0.924766	0.804186	0.68614	0.490055	0.141662	0.0269584	0	PTRE shCCND1 + doxycycline
ATQALVLAPTR_enull_dox_rfFL2002613_c2_oxi0_nterm0_sp|P60842|IF4A1_HUMAN	IF4A1_HUMAN	1	0.939968	0.80373	0.80777	0.555529	0.433466	0.215195	0.0280632	0	PTRE shCCND1 + doxycycline
ATQALVLAPTR_enull_dox_rfFL2002982_c2_oxi0_nterm0_sp|P60842|IF4A1_HUMAN	IF4A1_HUMAN	1	0.982081	1.14279	0.959272	0.826681	0.46479	0.17053	0.0533504	0.0271174	PTRE shCCND1 + doxycycline
ATQALVLAPTR_enull_dox_rfFL2002982_c3_oxi0_nterm0_sp|P60842|IF4A1_HUMAN	IF4A1_HUMAN	1	0.983675	0.912337	0.847559	0.828378	0.768234	0.527072	0.296729	0.397008	PTRE shCCND1 + doxycycline
ATQALVLAPTR_enull_dox_rfFL2002983_c2_oxi0_nterm0_sp|P60842|IF4A1_HUMAN	IF4A1_HUMAN	1	1.02239	0.97985	0.987921	0.68726	0.444126	0.218306	0.021236	0	PTRE shCCND1 + doxycycline
ATQCVPK_enull_dox_rfFL2002980_c2_oxi0_nterm0_sp|Q9HAV7|GRPE1_HUMAN	GRPE1_HUMAN	1	1.10419	1.18793	0.973729	0.903014	0.91169	0.481842	0.378178	0.22284	PTRE shCCND1 + doxycycline
ATQGPGLAAR_enull_dox_rfFL2002980_c2_oxi0_nterm0_sp|Q8NC56|LEMD2_HUMAN	LEMD2_HUMAN	1	1.0998	1.28915	1.18393	0.869158	0.709234	0.392833	0.0852646	0.0853093	PTRE shCCND1 + doxycycline
ATQMPEGGQGAPPMYQLYK_enull_dox_rfFL2002981_c3_oxi0_nterm0_sp|P78527|PRKDC_HUMAN	PRKDC_HUMAN	1	0.738209	0.908013	0.878847	0.730802	0.551345	0.393784	0.112097	0.216773	PTRE shCCND1 + doxycycline
ATSFATVVK_enull_dox_rfFL2002983_c2_oxi0_nterm0_sp|Q9UPN3|MACF1_HUMAN	MACF1_HUMAN	1	0.988746	0.97042	0.954914	0.839575	0.745711	0.404333	0.428815	0.353832	PTRE shCCND1 + doxycycline
ATSFLLALEPELEAR_enull_dox_rfFL2002605_c3_oxi0_nterm0_sp|P04843|RPN1_HUMAN	RPN1_HUMAN	1	0.974309	0.910168	0.876635	0.729168	0.562077	0.275041	0.0789077	0.0156521	PTRE shCCND1 + doxycycline
ATSFLLALEPELEAR_enull_dox_rfFL2002605_c2_oxi0_nterm0_sp|P04843|RPN1_HUMAN	RPN1_HUMAN	1	1.06375	0.885124	0.824671	0.696682	0.584737	0.32567	0.0966657	0.0200617	PTRE shCCND1 + doxycycline
ATSFLLALEPELEAR_enull_dox_rfFL2002613_c3_oxi0_nterm0_sp|P04843|RPN1_HUMAN	RPN1_HUMAN	1	0.988545	0.98612	0.994092	0.735012	0.555632	0.25349	0.0678051	0.0183889	PTRE shCCND1 + doxycycline
ATSFLLALEPELEAR_enull_dox_rfFL2002613_c2_oxi0_nterm0_sp|P04843|RPN1_HUMAN	RPN1_HUMAN	1	1.05518	0.986562	0.912985	0.77065	0.598509	0.316294	0.0754187	0.0134088	PTRE shCCND1 + doxycycline
ATSFLLALEPELEAR_enull_dox_rfFL2002980_c3_oxi0_nterm0_sp|P04843|RPN1_HUMAN	RPN1_HUMAN	1	1.02807	0.991817	0.847643	0.759049	0.596642	0.314493	0.0881779	0.0367362	PTRE shCCND1 + doxycycline
ATSFLLALEPELEAR_enull_dox_rfFL2002981_c2_oxi0_nterm0_sp|P04843|RPN1_HUMAN	RPN1_HUMAN	1	1.25606	0.935004	0.967657	0.657183	0.702005	0.424908	0.0734722	0.0334816	PTRE shCCND1 + doxycycline
ATSKPMGGSAPAK_enull_dox_rfFL2002982_c3_oxi0_nterm0_sp|Q14008|CKAP5_HUMAN	CKAP5_HUMAN	1	0.879468	0.803189	0.705573	0.620324	0.413471	0.270057	0.312328	0.256314	PTRE shCCND1 + doxycycline
ATSNVFAMFDQSQIQEFK_enull_dox_rfFL0032522_c3_oxi1_nterm0_sp|O14950|ML12B_HUMAN	ML12B_HUMAN	1	0.966265	0.973921	0.823683	0.721562	0.561526	0.194354	0.0359076	0.0444427	PTRE shCCND1 + doxycycline
ATSNVFAMFDQSQIQEFK_enull_dox_rfFL2002605_c3_oxi1_nterm0_sp|O14950|ML12B_HUMAN	ML12B_HUMAN	1	1.31479	1.38972	1.17067	0.944611	0.819427	0.286152	0.0720263	0	PTRE shCCND1 + doxycycline
ATSNVFAMFDQSQIQEFK_enull_dox_rfFL2002981_c4_oxi1_nterm0_sp|O14950|ML12B_HUMAN	ML12B_HUMAN	1	1.08988	1.30502	1.06399	1.06991	0.793865	0.379204	0.199407	0.164179	PTRE shCCND1 + doxycycline
ATSNVFAMFDQSQIQEFK_enull_dox_rfFL2002982_c3_oxi1_nterm0_sp|O14950|ML12B_HUMAN	ML12B_HUMAN	1	0.798216	0.760792	0.705264	0.469158	0.355634	0.195715	0.0578065	0.0158062	PTRE shCCND1 + doxycycline
ATSNVFAMFDQSQIQEFK_enull_dox_rfFL2002605_c3_oxi0_nterm0_sp|O14950|ML12B_HUMAN	ML12B_HUMAN	1	0.916693	0.842496	0.795088	0.612926	0.448582	0.191236	0.0389508	0	PTRE shCCND1 + doxycycline
ATSNVFAMFDQSQIQEFK_enull_dox_rfFL2002981_c4_oxi0_nterm0_sp|O14950|ML12B_HUMAN	ML12B_HUMAN	1	0.975088	0.894133	0.985707	0.796648	0.660716	0.254425	0.122736	0.0552602	PTRE shCCND1 + doxycycline
ATSNVFAMFDQSQIQEFK_enull_dox_rfFL2002982_c2_oxi0_nterm0_sp|O14950|ML12B_HUMAN	ML12B_HUMAN	1	0.873114	0.749802	0.791567	0.62778	0.494561	0.210425	0.0327255	0.00632517	PTRE shCCND1 + doxycycline
ATSNVFAMFDQSQIQEFK_enull_dox_rfFL2002982_c4_oxi0_nterm0_sp|O14950|ML12B_HUMAN	ML12B_HUMAN	1	0.882457	0.782807	0.833092	0.67839	0.527213	0.167591	0.0641292	0	PTRE shCCND1 + doxycycline
ATSNVFAMFDQSQIQEFK_enull_dox_rfFL2002983_c3_oxi0_nterm0_sp|O14950|ML12B_HUMAN	ML12B_HUMAN	1	0.869655	0.824612	0.654154	0.619662	0.416165	0.146986	0.0363998	0.0192169	PTRE shCCND1 + doxycycline
ATSSSSGSLSATGR_enull_dox_rfFL0032522_c2_oxi0_nterm0_sp|Q03252|LMNB2_HUMAN	LMNB2_HUMAN	1	1.01803	0.915254	0.72688	0.85573	0.51023	0.379208	0.247251	0.195121	PTRE shCCND1 + doxycycline
ATSTATSGFAGAIGQK_enull_dox_rfFL2002982_c3_oxi0_nterm0_sp|P51659|DHB4_HUMAN	DHB4_HUMAN	1	1.17361	1.06723	0.956515	0.838865	0.61407	0.314147	0.058699	0	PTRE shCCND1 + doxycycline
ATSTATSGFAGAIGQK_enull_dox_rfFL2002982_c2_oxi0_nterm0_sp|P51659|DHB4_HUMAN	DHB4_HUMAN	1	1.1479	1.13058	0.858306	0.842624	0.580923	0.285618	0.0452004	0	PTRE shCCND1 + doxycycline
ATTAALLLEAQAATGFLVDPVR_enull_dox_rfFL2002982_c3_oxi0_nterm0_sp|Q15149|PLEC_HUMAN	PLEC_HUMAN	1	1.2965	1.16711	1.04936	1.00505	0.654837	0.211851	0.117807	0	PTRE shCCND1 + doxycycline
ATTADGSSILDR_enull_dox_rfFL2002978_20221105122002_c2_oxi0_nterm0_sp|Q9BT78|CSN4_HUMAN	CSN4_HUMAN	1	0.912282	0.999639	0.843701	0.782659	0.667118	0.400445	0.0946192	0	PTRE shCCND1 + doxycycline
ATTHEIMGPK_enull_dox_rfFL2002980_c3_oxi1_nterm0_sp|Q13492|PICAL_HUMAN	PICAL_HUMAN	1	1.04329	0.97574	0.891797	0.748287	0.410437	0.197096	0.0883789	0.0666859	PTRE shCCND1 + doxycycline
ATTLSNAVSSLASTGLSLTK_enull_dox_rfFL2002984_c3_oxi0_nterm0_sp|Q13492|PICAL_HUMAN	PICAL_HUMAN	1	0.883417	0.937056	0.640401	0.443635	0.257991	0.0453284	0	0	PTRE shCCND1 + doxycycline
ATTLSNAVSSLASTGLSLTK_enull_dox_rfFL2002984_c4_oxi0_nterm0_sp|Q13492|PICAL_HUMAN	PICAL_HUMAN	1	0.995194	0.87432	0.718463	0.608885	0.31952	0.105236	0.0360953	0.0127165	PTRE shCCND1 + doxycycline
ATTLSNAVSSLASTGLSLTK_enull_dox_rfFL2002984_c2_oxi0_nterm0_sp|Q13492|PICAL_HUMAN	PICAL_HUMAN	1	0.784443	0.694009	0.770606	0.559744	0.272254	0.0631159	0.0301129	0	PTRE shCCND1 + doxycycline
ATTPVIMVGPGTGVAPFIGFIQER_enull_dox_rfFL2002605_c3_oxi0_nterm0_sp|P16435|NCPR_HUMAN	NCPR_HUMAN	1	0.910924	0.852526	0.756394	0.588785	0.49487	0.263629	0.0795244	0.0404935	PTRE shCCND1 + doxycycline
ATTPVIMVGPGTGVAPFIGFIQER_enull_dox_rfFL2002613_c3_oxi0_nterm0_sp|P16435|NCPR_HUMAN	NCPR_HUMAN	1	0.947783	0.901651	0.731394	0.693084	0.585742	0.238543	0.0341381	0	PTRE shCCND1 + doxycycline
ATTPVIMVGPGTGVAPFIGFIQER_enull_dox_rfFL2002984_c3_oxi0_nterm0_sp|P16435|NCPR_HUMAN	NCPR_HUMAN	1	0.943519	0.698217	0.833898	0.571611	0.618233	0.284772	0.0388422	0.0464431	PTRE shCCND1 + doxycycline
ATVAPEDVSEVIFGHVLAAGCGQNPVR_enull_dox_rfFL2002981_c4_oxi0_nterm0_sp|Q9BWD1|THIC_HUMAN	THIC_HUMAN	1	0.856667	0.910855	1.04746	0.819255	0.667343	0.276298	0.120718	0	PTRE shCCND1 + doxycycline
ATVASSTQK_enull_dox_rfFL2002980_c2_oxi0_nterm0_sp|Q9UHD8|SEPT9_HUMAN	SEPT9_HUMAN	1	1.26537	0.999707	0.968612	0.997187	0.478527	0.188724	0.0639665	0.0143453	PTRE shCCND1 + doxycycline
ATVASSTQK_enull_dox_rfFL2002981_c2_oxi0_nterm0_sp|Q9UHD8|SEPT9_HUMAN	SEPT9_HUMAN	1	1.18787	0.87878	0.793326	0.919062	0.362978	0.140546	0.0347223	0	PTRE shCCND1 + doxycycline
ATVECVK_enull_dox_rfFL2002979_c2_oxi0_nterm0_sp|O75534|CSDE1_HUMAN	CSDE1_HUMAN	1	0.816236	0.83352	0.807735	0.696164	0.268383	0.0934198	0.0770909	0.126797	PTRE shCCND1 + doxycycline
ATVEDEK_enull_dox_rfFL0032522_c2_oxi0_nterm0_sp|P11142|HSP7C_HUMAN	HSP7C_HUMAN	1	1.13198	1.12905	0.921384	0.813141	0.551285	0.25676	0.0451822	0.014133	PTRE shCCND1 + doxycycline
ATVEDEK_enull_dox_rfFL2002605_c2_oxi0_nterm0_sp|P11142|HSP7C_HUMAN	HSP7C_HUMAN	1	1.03369	1.03918	0.825871	0.800812	0.470231	0.287378	0.0196731	0	PTRE shCCND1 + doxycycline
ATVEDEK_enull_dox_rfFL2002977_c2_oxi0_nterm0_sp|P11142|HSP7C_HUMAN	HSP7C_HUMAN	1	1.07619	1.00389	0.792186	0.784741	0.549017	0.243263	0.0521018	0	PTRE shCCND1 + doxycycline
ATVEDEK_enull_dox_rfFL2002984_c2_oxi0_nterm0_sp|P11142|HSP7C_HUMAN	HSP7C_HUMAN	1	0.948706	1.01248	0.866538	0.892121	0.549101	0.275714	0.0532844	0.0150349	PTRE shCCND1 + doxycycline
ATVFLNPAACK_enull_dox_rfFL2002983_c2_oxi0_nterm0_sp|Q53H12|AGK_HUMAN	AGK_HUMAN	1	1.09044	0.761308	0.823982	0.731211	0.710152	0.35248	0.0751497	0	PTRE shCCND1 + doxycycline
ATVFLNPAACK_enull_dox_rfFL2002984_c2_oxi0_nterm0_sp|Q53H12|AGK_HUMAN	AGK_HUMAN	1	0.952686	0.946469	0.91433	0.768863	0.498918	0.232614	0.0353925	0.0200115	PTRE shCCND1 + doxycycline
ATVNLLGEEK_enull_dox_rfFL2002605_c2_oxi0_nterm0_sp|Q00765|REEP5_HUMAN	REEP5_HUMAN	1	0.847716	1.01236	0.797477	0.884053	0.758398	0.374629	0.228861	0.203319	PTRE shCCND1 + doxycycline
ATVNLLGEEK_enull_dox_rfFL2002980_c2_oxi0_nterm0_sp|Q00765|REEP5_HUMAN	REEP5_HUMAN	1	0.826951	0.814684	0.90564	0.84617	0.647037	0.350507	0.0744593	0.0571588	PTRE shCCND1 + doxycycline
ATVNQDTR_enull_dox_rfFL0032522_c2_oxi0_nterm0_sp|P14868|SYDC_HUMAN	SYDC_HUMAN	1	0.959449	1.01777	0.940276	0.830709	0.597288	0.36898	0.108184	0.0284829	PTRE shCCND1 + doxycycline
ATVSAPFGK_enull_dox_rfFL2002982_c2_oxi0_nterm0_sp|Q15149|PLEC_HUMAN	PLEC_HUMAN	1	0.944129	1.02368	0.925075	0.68242	0.462093	0.241303	0.0417997	0.0098984	PTRE shCCND1 + doxycycline
ATVTPSPVK_enull_dox_rfFL0032522_c2_oxi0_nterm0_sp|Q9H1E3|NUCKS_HUMAN	NUCKS_HUMAN	1	1.07901	1.02993	0.960138	0.794489	0.536134	0.339285	0.136028	0.0840434	PTRE shCCND1 + doxycycline
ATVTPSPVK_enull_dox_rfFL2002605_c2_oxi0_nterm0_sp|Q9H1E3|NUCKS_HUMAN	NUCKS_HUMAN	1	0.84377	1.03305	0.774734	0.670509	0.559995	0.289192	0.104927	0.0339588	PTRE shCCND1 + doxycycline
ATVTPSPVK_enull_dox_rfFL2002613_c2_oxi0_nterm0_sp|Q9H1E3|NUCKS_HUMAN	NUCKS_HUMAN	1	1.07996	0.918447	0.841675	0.718883	0.485994	0.272023	0.0500665	0.0271707	PTRE shCCND1 + doxycycline
ATVTPSPVK_enull_dox_rfFL2002981_c3_oxi0_nterm0_sp|Q9H1E3|NUCKS_HUMAN	NUCKS_HUMAN	1	0.98234	0.919846	0.843762	0.738997	0.424096	0.267118	0.0689332	0.0144965	PTRE shCCND1 + doxycycline
ATVTPSPVK_enull_dox_rfFL2002982_c2_oxi0_nterm0_sp|Q9H1E3|NUCKS_HUMAN	NUCKS_HUMAN	1	1.04533	1.00239	0.933815	0.753272	0.577312	0.290855	0.0657006	0.0374654	PTRE shCCND1 + doxycycline
ATVVESSEK_enull_dox_rfFL0032522_c2_oxi0_nterm0_sp|P61981|1433G_HUMAN	1433G_HUMAN	1	0.936055	0.94624	0.871226	0.754726	0.496323	0.302844	0.0511266	0	PTRE shCCND1 + doxycycline
ATVVESSEK_enull_dox_rfFL2002605_c2_oxi0_nterm0_sp|P61981|1433G_HUMAN	1433G_HUMAN	1	1.04504	0.90614	0.924464	0.773628	0.496484	0.323073	0.0533442	0	PTRE shCCND1 + doxycycline
ATVVESSEK_enull_dox_rfFL2002613_c2_oxi0_nterm0_sp|P61981|1433G_HUMAN	1433G_HUMAN	1	0.853964	0.856798	0.772689	0.71059	0.529028	0.220312	0.0242658	0	PTRE shCCND1 + doxycycline
ATVVESSEK_enull_dox_rfFL2002977_c2_oxi0_nterm0_sp|P61981|1433G_HUMAN	1433G_HUMAN	1	0.965183	1.02458	0.837528	0.75877	0.670235	0.307025	0.0452877	0	PTRE shCCND1 + doxycycline
ATVVESSEK_enull_dox_rfFL2002978_20221105122002_c2_oxi0_nterm0_sp|P61981|1433G_HUMAN	1433G_HUMAN	1	1.05813	1.04731	0.963065	0.968757	0.66573	0.289452	0.0432418	0	PTRE shCCND1 + doxycycline
ATVVESSEK_enull_dox_rfFL2002978_20221105122002_c3_oxi0_nterm0_sp|P61981|1433G_HUMAN	1433G_HUMAN	1	1.13426	0.841862	0.918792	0.864475	0.655374	0.326534	0.113829	0.0433745	PTRE shCCND1 + doxycycline
ATVVGPDSSK_enull_dox_rfFL2002979_c2_oxi0_nterm0_sp|Q14690|RRP5_HUMAN	RRP5_HUMAN	1	1.04566	0.737855	0.688206	0.506447	0.337557	0.116934	0.0586279	0.0941096	PTRE shCCND1 + doxycycline
AVAAAAAAAVTPAAIAAATTTLAQEEPVAAPEPK_enull_dox_rfFL2002605_c4_oxi0_nterm0_sp|Q8IYB3|SRRM1_HUMAN	SRRM1_HUMAN	1	0.914264	0.863948	0.72452	0.731616	0.489367	0.247682	0.0654652	0.0607484	PTRE shCCND1 + doxycycline
AVAAAAAAAVTPAAIAAATTTLAQEEPVAAPEPK_enull_dox_rfFL2002613_c4_oxi0_nterm0_sp|Q8IYB3|SRRM1_HUMAN	SRRM1_HUMAN	1	0.881544	0.879328	0.810762	0.642597	0.524109	0.22268	0.0669671	0.0435129	PTRE shCCND1 + doxycycline
AVAAAAAAAVTPAAIAAATTTLAQEEPVAAPEPK_enull_dox_rfFL2002982_c4_oxi0_nterm0_sp|Q8IYB3|SRRM1_HUMAN	SRRM1_HUMAN	1	0.867466	0.815514	0.842257	0.810012	0.660066	0.126365	0	0	PTRE shCCND1 + doxycycline
AVAAGNSCR_enull_dox_rfFL0032522_c2_oxi0_nterm0_sp|Q9Y490|TLN1_HUMAN	TLN1_HUMAN	1	1.10206	1.08629	0.81591	0.799742	0.456057	0.313808	0.0984794	0.0481725	PTRE shCCND1 + doxycycline
AVAAGNSCR_enull_dox_rfFL2002605_c2_oxi0_nterm0_sp|Q9Y490|TLN1_HUMAN	TLN1_HUMAN	1	1.07457	0.966923	0.748436	0.916072	0.424063	0.17101	0	0	PTRE shCCND1 + doxycycline
AVAALLTIPEAEK_enull_dox_rfFL2002981_c3_oxi0_nterm0_sp|Q86VP6|CAND1_HUMAN	CAND1_HUMAN	1	0.985399	1.1156	0.895479	0.806621	0.592646	0.273311	0.0415744	0	PTRE shCCND1 + doxycycline
AVAALLTIPEAEK_enull_dox_rfFL2002981_c2_oxi0_nterm0_sp|Q86VP6|CAND1_HUMAN	CAND1_HUMAN	1	1.09956	1.04765	0.862607	0.861186	0.66846	0.317009	0.0884209	0.0118241	PTRE shCCND1 + doxycycline
AVAEAVETGEEDVIMEALR_enull_dox_rfFL2002977_c3_oxi0_nterm0_sp|Q9NPQ8|RIC8A_HUMAN	RIC8A_HUMAN	1	0.833382	0.950382	0.980925	0.833069	0.679972	0.210372	0.044739	0.0943686	PTRE shCCND1 + doxycycline
AVAEQIPLLVQGVR_enull_dox_rfFL2002605_c3_oxi0_nterm0_sp|Q9Y490|TLN1_HUMAN	TLN1_HUMAN	1	0.994784	0.918076	0.841648	0.755706	0.492064	0.194618	0.0543408	0.0194356	PTRE shCCND1 + doxycycline
AVAEQIPLLVQGVR_enull_dox_rfFL2002605_c2_oxi0_nterm0_sp|Q9Y490|TLN1_HUMAN	TLN1_HUMAN	1	1.00448	1.1296	0.946471	0.720596	0.547076	0.235613	0.0372155	0.062409	PTRE shCCND1 + doxycycline
AVAEQIPLLVQGVR_enull_dox_rfFL2002613_c3_oxi0_nterm0_sp|Q9Y490|TLN1_HUMAN	TLN1_HUMAN	1	0.906446	0.849065	0.799925	0.647938	0.470923	0.20541	0.0634907	0.0185404	PTRE shCCND1 + doxycycline
AVAEQIPLLVQGVR_enull_dox_rfFL2002981_c3_oxi0_nterm0_sp|Q9Y490|TLN1_HUMAN	TLN1_HUMAN	1	0.931834	0.959048	0.960027	0.7402	0.504781	0.230708	0.0450535	0.0203984	PTRE shCCND1 + doxycycline
AVAEQIPLLVQGVR_enull_dox_rfFL2002982_c2_oxi0_nterm0_sp|Q9Y490|TLN1_HUMAN	TLN1_HUMAN	1	1.04425	1.0785	0.851605	0.865789	0.617231	0.236277	0.150227	0.0933154	PTRE shCCND1 + doxycycline
AVAGDASESALLK_enull_dox_rfFL2002979_c2_oxi0_nterm0_sp|P05023|AT1A1_HUMAN	AT1A1_HUMAN	1	1.12349	0.918402	0.90799	0.709692	0.422206	0.227476	0	0	PTRE shCCND1 + doxycycline
AVAGNISDPGLQK_enull_dox_rfFL0032522_c2_oxi0_nterm0_sp|P18206|VINC_HUMAN	VINC_HUMAN	1	0.966564	0.962868	0.917467	0.895453	0.565498	0.335734	0.0636207	0	PTRE shCCND1 + doxycycline
AVAGNISDPGLQK_enull_dox_rfFL0032522_c3_oxi0_nterm0_sp|P18206|VINC_HUMAN	VINC_HUMAN	1	0.995355	1.04926	0.942255	0.839983	0.627032	0.344584	0.0808423	0.0295198	PTRE shCCND1 + doxycycline
AVAGNISDPGLQK_enull_dox_rfFL2002605_c2_oxi0_nterm0_sp|P18206|VINC_HUMAN	VINC_HUMAN	1	0.936461	0.983582	0.957491	0.870356	0.669471	0.297553	0.0755789	0.0193625	PTRE shCCND1 + doxycycline
AVAGNISDPGLQK_enull_dox_rfFL2002605_c3_oxi0_nterm0_sp|P18206|VINC_HUMAN	VINC_HUMAN	1	0.960907	0.859488	0.700645	0.81999	0.528743	0.2628	0	0.119891	PTRE shCCND1 + doxycycline
AVAGNISDPGLQK_enull_dox_rfFL2002613_c3_oxi0_nterm0_sp|P18206|VINC_HUMAN	VINC_HUMAN	1	1.05268	0.980939	0.837596	0.878425	0.63053	0.257874	0.0415847	0	PTRE shCCND1 + doxycycline
AVAGNISDPGLQK_enull_dox_rfFL2002613_c2_oxi0_nterm0_sp|P18206|VINC_HUMAN	VINC_HUMAN	1	0.965402	0.96361	0.860265	0.785674	0.57922	0.296208	0.0614203	0.00836961	PTRE shCCND1 + doxycycline
AVAGNISDPGLQK_enull_dox_rfFL2002980_c3_oxi0_nterm0_sp|P18206|VINC_HUMAN	VINC_HUMAN	1	0.854862	0.936358	0.816061	0.774979	0.60591	0.2927	0.0598084	0	PTRE shCCND1 + doxycycline
AVAGNISDPGLQK_enull_dox_rfFL2002980_c2_oxi0_nterm0_sp|P18206|VINC_HUMAN	VINC_HUMAN	1	1.06411	0.942351	0.904274	0.815471	0.533836	0.270039	0.0375653	0	PTRE shCCND1 + doxycycline
AVAILCNHQR_enull_dox_rfFL2002983_c3_oxi0_nterm0_sp|P11387|TOP1_HUMAN	TOP1_HUMAN	1	0.981143	0.85803	0.817609	0.580472	0.529571	0.113262	0.0408229	0	PTRE shCCND1 + doxycycline
AVAILCNHQR_enull_dox_rfFL2002983_c2_oxi0_nterm0_sp|P11387|TOP1_HUMAN	TOP1_HUMAN	1	1.23571	1.19702	0.974059	0.664454	0.673319	0.160394	0.156653	0	PTRE shCCND1 + doxycycline
AVAISLPK_enull_dox_rfFL2002605_c2_oxi0_nterm0_sp|P50454|SERPH_HUMAN	SERPH_HUMAN	1	1.05485	1.0035	0.853541	0.808296	0.629261	0.354603	0.159484	0.107991	PTRE shCCND1 + doxycycline
AVAISLPK_enull_dox_rfFL2002605_c3_oxi0_nterm0_sp|P50454|SERPH_HUMAN	SERPH_HUMAN	1	1.04629	1.02545	0.979504	0.852289	0.686161	0.301323	0.0572117	0.011539	PTRE shCCND1 + doxycycline
AVAISLPK_enull_dox_rfFL2002613_c2_oxi0_nterm0_sp|P50454|SERPH_HUMAN	SERPH_HUMAN	1	0.962434	0.916815	0.906694	0.750947	0.602246	0.315104	0.0977459	0.0425166	PTRE shCCND1 + doxycycline
AVAISLPK_enull_dox_rfFL2002613_c3_oxi0_nterm0_sp|P50454|SERPH_HUMAN	SERPH_HUMAN	1	0.991128	1.01857	0.898943	0.729144	0.629382	0.319654	0.0826386	0.0170823	PTRE shCCND1 + doxycycline
AVAISLPK_enull_dox_rfFL2002982_c2_oxi0_nterm0_sp|P50454|SERPH_HUMAN	SERPH_HUMAN	1	0.885142	0.930813	0.836174	0.825128	0.540026	0.340241	0.0742983	0	PTRE shCCND1 + doxycycline
AVANETGAFFFLINGPEIMSK_enull_dox_rfFL2002982_c3_oxi1_nterm0_sp|P55072|TERA_HUMAN	TERA_HUMAN	1	1.11745	1.13584	1.01702	0.984656	0.80804	0.366799	0.183699	0.0251674	PTRE shCCND1 + doxycycline
AVANETGAFFFLINGPEIMSK_enull_dox_rfFL2002982_c4_oxi1_nterm0_sp|P55072|TERA_HUMAN	TERA_HUMAN	1	1.28699	1.10384	1.18107	1.18397	0.952334	0.334994	0.255179	0.0949586	PTRE shCCND1 + doxycycline
AVANETGAFFFLINGPEIMSK_enull_dox_rfFL2002983_c3_oxi1_nterm0_sp|P55072|TERA_HUMAN	TERA_HUMAN	1	1.13476	1.20618	0.915687	0.916507	0.842945	0.442929	0.3295	0.0352092	PTRE shCCND1 + doxycycline
AVANETGAFFFLINGPEIMSK_enull_dox_rfFL2002983_c3_oxi0_nterm0_sp|P55072|TERA_HUMAN	TERA_HUMAN	1	0.887799	0.779481	0.815892	0.641997	0.581544	0.275581	0.0770247	0.0592981	PTRE shCCND1 + doxycycline
AVANQTSATFLR_enull_dox_rfFL2002983_c2_oxi0_nterm0_sp|P62191|PRS4_HUMAN	PRS4_HUMAN	1	0.637946	0.849925	0.825029	0.626207	0.430821	0.486996	0.172336	0.11172	PTRE shCCND1 + doxycycline
AVANYDSVEEGEK_enull_dox_rfFL2002977_c3_oxi0_nterm0_sp|P51659|DHB4_HUMAN	DHB4_HUMAN	1	1.0558	1.27315	0.922959	0.704808	0.629884	0.355504	0.0577698	0.0404886	PTRE shCCND1 + doxycycline
AVAQALEVIPR_enull_dox_rfFL2002613_c3_oxi0_nterm0_sp|P49368|TCPG_HUMAN	TCPG_HUMAN	1	0.925152	0.995381	0.779419	0.821434	0.689904	0.260018	0.0719231	0.0143918	PTRE shCCND1 + doxycycline
AVAQALEVIPR_enull_dox_rfFL2002981_c2_oxi0_nterm0_sp|P49368|TCPG_HUMAN	TCPG_HUMAN	1	0.950983	0.982283	0.835289	0.700008	0.500863	0.257522	0	0	PTRE shCCND1 + doxycycline
AVAQALEVIPR_enull_dox_rfFL2002981_c3_oxi0_nterm0_sp|P49368|TCPG_HUMAN	TCPG_HUMAN	1	0.876616	0.975256	0.872183	0.781261	0.616392	0.320505	0.139241	0.0477166	PTRE shCCND1 + doxycycline
AVASAAAALVLK_enull_dox_rfFL2002605_c2_oxi0_nterm0_sp|Q9Y490|TLN1_HUMAN	TLN1_HUMAN	1	1.07413	0.740904	0.792404	0.745421	0.532836	0.255606	0.0932017	0.0741478	PTRE shCCND1 + doxycycline
AVASAAAALVLK_enull_dox_rfFL2002984_c2_oxi0_nterm0_sp|Q9Y490|TLN1_HUMAN	TLN1_HUMAN	1	0.909104	0.827789	0.886545	0.737961	0.579357	0.212866	0.0627601	0	PTRE shCCND1 + doxycycline
AVASAAAALVLK_enull_dox_rfFL2002984_c3_oxi0_nterm0_sp|Q9Y490|TLN1_HUMAN	TLN1_HUMAN	1	1.04747	0.881764	0.915041	0.783032	0.596519	0.216333	0.0440016	0.0185968	PTRE shCCND1 + doxycycline
AVAVTSMSFPVGDVNNFVVGSEEGSVYTACR_enull_dox_rfFL2002981_c3_oxi0_nterm0_sp|Q13409|DC1I2_HUMAN	DC1I2_HUMAN	1	0.818365	0.812738	0.818002	0.739443	0.774235	0.287892	0.103182	0	PTRE shCCND1 + doxycycline
AVAVVVDPIQSVK_enull_dox_rfFL2002981_c3_oxi0_nterm0_sp|O00487|PSDE_HUMAN	PSDE_HUMAN	1	1.13279	0.925726	0.869125	0.772366	0.460552	0.225497	0.0737833	0	PTRE shCCND1 + doxycycline
AVCMLSNTTAIAEAWAR_enull_dox_rfFL0032522_c3_oxi0_nterm0_sp|Q71U36|TBA1A_HUMAN	TBA1A_HUMAN	1	1.00184	0.797161	0.827039	0.772976	0.723272	0.416413	0.223036	0.131017	PTRE shCCND1 + doxycycline
AVCMLSNTTAIAEAWAR_enull_dox_rfFL0032522_c2_oxi0_nterm0_sp|Q71U36|TBA1A_HUMAN	TBA1A_HUMAN	1	0.78668	0.800255	0.819422	0.636757	0.527194	0.325893	0.124068	0	PTRE shCCND1 + doxycycline
AVCMLSNTTAIAEAWAR_enull_dox_rfFL2002605_c3_oxi0_nterm0_sp|Q71U36|TBA1A_HUMAN	TBA1A_HUMAN	1	1.04508	0.885837	0.949948	0.896086	0.675949	0.275892	0.152788	0.0398863	PTRE shCCND1 + doxycycline
AVCMLSNTTAIAEAWAR_enull_dox_rfFL2002605_c2_oxi0_nterm0_sp|Q71U36|TBA1A_HUMAN	TBA1A_HUMAN	1	0.89616	0.788975	0.803226	0.763632	0.653647	0.282885	0.124215	0.0333043	PTRE shCCND1 + doxycycline
AVCMLSNTTAIAEAWAR_enull_dox_rfFL2002613_c2_oxi0_nterm0_sp|Q71U36|TBA1A_HUMAN	TBA1A_HUMAN	1	1.0143	0.912324	0.815688	0.687947	0.67246	0.321417	0.0535147	0.0342805	PTRE shCCND1 + doxycycline
AVCMLSNTTAIAEAWAR_enull_dox_rfFL2002983_c3_oxi0_nterm0_sp|Q71U36|TBA1A_HUMAN	TBA1A_HUMAN	1	0.982408	0.98091	0.940011	0.901676	0.613242	0.481059	0.0975118	0	PTRE shCCND1 + doxycycline
AVCMLSNTTAIAEAWAR_enull_dox_rfFL2002983_c2_oxi0_nterm0_sp|Q71U36|TBA1A_HUMAN	TBA1A_HUMAN	1	0.940353	1.03018	0.672015	0.668966	0.704748	0.473597	0.205206	0.113386	PTRE shCCND1 + doxycycline
AVCMLSNTTAVAEAWAR_enull_dox_rfFL2002613_c3_oxi0_nterm0_sp|Q9BQE3|TBA1C_HUMAN	TBA1C_HUMAN	1	0.827204	0.739026	0.748524	0.615748	0.626932	0.355971	0.0605638	0	PTRE shCCND1 + doxycycline
AVDCLLDSK_enull_dox_rfFL2002979_c2_oxi0_nterm0_sp|Q99442|SEC62_HUMAN	SEC62_HUMAN	1	0.993125	1.00251	0.779623	0.668754	0.56671	0.203308	0.0696988	0.023136	PTRE shCCND1 + doxycycline
AVDDGVNTFK_enull_dox_rfFL0032522_c2_oxi0_nterm0_sp|P50990|TCPQ_HUMAN	TCPQ_HUMAN	1	0.980603	1.0594	1.02374	0.891693	0.602814	0.362161	0.123653	0.036169	PTRE shCCND1 + doxycycline
AVDDGVNTFK_enull_dox_rfFL2002605_c2_oxi0_nterm0_sp|P50990|TCPQ_HUMAN	TCPQ_HUMAN	1	1.11711	0.991091	1.04508	0.865907	0.616932	0.295163	0.0522892	0.00784139	PTRE shCCND1 + doxycycline
AVDDGVNTFK_enull_dox_rfFL2002613_c2_oxi0_nterm0_sp|P50990|TCPQ_HUMAN	TCPQ_HUMAN	1	0.91614	0.93971	0.793758	0.722244	0.538326	0.279438	0.0278327	0.00969825	PTRE shCCND1 + doxycycline
AVDDGVNTFK_enull_dox_rfFL2002978_20221105122002_c2_oxi0_nterm0_sp|P50990|TCPQ_HUMAN	TCPQ_HUMAN	1	0.987892	0.907102	0.906113	0.825104	0.548042	0.294458	0.0595438	0	PTRE shCCND1 + doxycycline
AVDDGVNTFK_enull_dox_rfFL2002979_c2_oxi0_nterm0_sp|P50990|TCPQ_HUMAN	TCPQ_HUMAN	1	0.927907	0.963274	0.772799	0.744756	0.547788	0.30059	0.0687952	0	PTRE shCCND1 + doxycycline
AVDDGVNTFK_enull_dox_rfFL2002979_c3_oxi0_nterm0_sp|P50990|TCPQ_HUMAN	TCPQ_HUMAN	1	1.03009	0.952491	0.916275	0.889424	0.603254	0.421313	0.150316	0.138769	PTRE shCCND1 + doxycycline
AVDEAADALLK_enull_dox_rfFL2002978_20221105122002_c2_oxi0_nterm0_sp|Q16891|MIC60_HUMAN	MIC60_HUMAN	1	0.989739	1.00653	0.878803	0.745016	0.544427	0.292064	0.0809389	0.0195621	PTRE shCCND1 + doxycycline
AVDEFYSK_enull_dox_rfFL2002979_c2_oxi0_nterm0_sp|O60524|NEMF_HUMAN	NEMF_HUMAN	1	0.902129	1.06227	0.784747	0.701824	0.356549	0.198914	0.0303844	0.020209	PTRE shCCND1 + doxycycline
AVDEMNGK_enull_dox_rfFL0032522_c2_oxi0_nterm0_sp|P11940|PABP1_HUMAN	PABP1_HUMAN	1	0.89231	0.873551	0.884399	0.667268	0.693863	0.365763	0.22055	0.179771	PTRE shCCND1 + doxycycline
AVDEMNGK_enull_dox_rfFL2002978_20221105122002_c2_oxi0_nterm0_sp|P11940|PABP1_HUMAN	PABP1_HUMAN	1	0.826125	0.834485	0.79871	0.793366	0.512006	0.219567	0.0711406	0.0217443	PTRE shCCND1 + doxycycline
AVDFAER_enull_dox_rfFL2002978_20221105122002_c2_oxi0_nterm0_sp|P62917|RL8_HUMAN	RL8_HUMAN	1	0.925452	0.953331	0.875326	0.800413	0.538989	0.275184	0.0372089	0	PTRE shCCND1 + doxycycline
AVDFQEAQSYADDNSLLFMETSAK_enull_dox_rfFL2002979_c3_oxi0_nterm0_sp|P20339|RAB5A_HUMAN	RAB5A_HUMAN	1	1.03311	1.16874	1.30197	0.928005	0.705582	0.29313	0.191647	0.315032	PTRE shCCND1 + doxycycline
AVDIPHMDIEALK_enull_dox_rfFL2002980_c2_oxi0_nterm0_sp|P62906|RL10A_HUMAN	RL10A_HUMAN	1	0.858072	0.81119	0.822605	0.812426	0.670033	0.314588	0	0	PTRE shCCND1 + doxycycline
AVDIPHMDIEALK_enull_dox_rfFL2002981_c3_oxi0_nterm0_sp|P62906|RL10A_HUMAN	RL10A_HUMAN	1	0.991273	0.905416	0.880714	0.808892	0.632054	0.399997	0.115785	0.0898958	PTRE shCCND1 + doxycycline
AVDIPHMDIEALKK_enull_dox_rfFL2002605_c4_oxi0_nterm0_sp|P62906|RL10A_HUMAN	RL10A_HUMAN	1	0.953417	0.877559	0.898346	0.819609	0.586253	0.304733	0.0659104	0.0230706	PTRE shCCND1 + doxycycline
AVDIPHMDIEALKK_enull_dox_rfFL2002613_c4_oxi0_nterm0_sp|P62906|RL10A_HUMAN	RL10A_HUMAN	1	0.907885	0.874948	0.90763	0.728137	0.567404	0.279533	0.0560869	0.0275995	PTRE shCCND1 + doxycycline
AVDIPHMDIEALKK_enull_dox_rfFL2002982_c4_oxi0_nterm0_sp|P62906|RL10A_HUMAN	RL10A_HUMAN	1	0.920431	0.965434	0.978944	0.903316	0.694299	0.306065	0.104568	0.0325419	PTRE shCCND1 + doxycycline
AVDITTPK_enull_dox_rfFL2002980_c2_oxi0_nterm0_sp|O75475|PSIP1_HUMAN	PSIP1_HUMAN	1	0.988402	1.01651	0.793728	0.646091	0.417958	0.180476	0.0800521	0.0620776	PTRE shCCND1 + doxycycline
AVDQSIEK_enull_dox_rfFL2002978_20221105122002_c2_oxi0_nterm0_sp|Q14108|SCRB2_HUMAN	SCRB2_HUMAN	1	1.0245	0.903549	0.87619	0.853865	0.582938	0.26238	0.0797366	0	PTRE shCCND1 + doxycycline
AVDSLVPIGR_enull_dox_rfFL2002605_c2_oxi0_nterm0_sp|P25705|ATPA_HUMAN	ATPA_HUMAN	1	0.997057	0.834415	0.816886	0.850492	0.571984	0.282421	0.090734	0	PTRE shCCND1 + doxycycline
AVDSLVPIGR_enull_dox_rfFL2002613_c2_oxi0_nterm0_sp|P25705|ATPA_HUMAN	ATPA_HUMAN	1	1.00986	0.914751	0.870682	0.751571	0.496555	0.315467	0.0821416	0.0203029	PTRE shCCND1 + doxycycline
AVDSLVPIGR_enull_dox_rfFL2002980_c2_oxi0_nterm0_sp|P25705|ATPA_HUMAN	ATPA_HUMAN	1	1.01105	0.963734	0.852432	0.790647	0.611054	0.289785	0.0769052	0.0166201	PTRE shCCND1 + doxycycline
AVDSLVPIGR_enull_dox_rfFL2002981_c2_oxi0_nterm0_sp|P25705|ATPA_HUMAN	ATPA_HUMAN	1	0.990723	0.91812	0.751619	0.7916	0.484305	0.301163	0.077828	0.0226749	PTRE shCCND1 + doxycycline
AVDSQILPK_enull_dox_rfFL0032522_c2_oxi0_nterm0_sp|Q02878|RL6_HUMAN	RL6_HUMAN	1	0.995855	0.976307	0.886212	0.820335	0.632174	0.305326	0.0814239	0.0177791	PTRE shCCND1 + doxycycline
AVDSQILPK_enull_dox_rfFL2002605_c2_oxi0_nterm0_sp|Q02878|RL6_HUMAN	RL6_HUMAN	1	0.947507	0.927051	0.808727	0.693515	0.500137	0.287944	0.0477999	0	PTRE shCCND1 + doxycycline
AVDSQILPK_enull_dox_rfFL2002605_c3_oxi0_nterm0_sp|Q02878|RL6_HUMAN	RL6_HUMAN	1	0.984859	0.972914	0.880357	0.818971	0.626711	0.387331	0.162649	0.184779	PTRE shCCND1 + doxycycline
AVDSQILPK_enull_dox_rfFL2002613_c2_oxi0_nterm0_sp|Q02878|RL6_HUMAN	RL6_HUMAN	1	0.963346	0.928888	0.843376	0.781609	0.525872	0.258958	0.0716896	0.0142024	PTRE shCCND1 + doxycycline
AVDSQILPK_enull_dox_rfFL2002980_c2_oxi0_nterm0_sp|Q02878|RL6_HUMAN	RL6_HUMAN	1	1.01515	1.08903	0.956195	0.758617	0.593179	0.295291	0.0526623	0.0158003	PTRE shCCND1 + doxycycline
AVDSQILPK_enull_dox_rfFL2002980_c3_oxi0_nterm0_sp|Q02878|RL6_HUMAN	RL6_HUMAN	1	0.932413	0.891639	0.841959	0.832357	0.558801	0.366077	0.153766	0.131892	PTRE shCCND1 + doxycycline
AVDSQILPK_enull_dox_rfFL2002981_c2_oxi0_nterm0_sp|Q02878|RL6_HUMAN	RL6_HUMAN	1	1.01683	0.95834	0.874739	0.789343	0.595259	0.352545	0.212659	0.171438	PTRE shCCND1 + doxycycline
AVDVFFPPEAQNDFPVAMQISEK_enull_dox_rfFL2002605_c3_oxi0_nterm0_sp|Q00610|CLH1_HUMAN	CLH1_HUMAN	1	1.01912	0.92329	0.97129	0.788301	0.580232	0.272505	0.0698071	0.0209148	PTRE shCCND1 + doxycycline
AVDVFFPPEAQNDFPVAMQISEK_enull_dox_rfFL2002980_c3_oxi0_nterm0_sp|Q00610|CLH1_HUMAN	CLH1_HUMAN	1	1.05014	1.00728	0.951301	0.840267	0.62522	0.310763	0.0731467	0.0217006	PTRE shCCND1 + doxycycline
AVEDEATK_enull_dox_rfFL2002605_c2_oxi0_nterm0_sp|Q9Y490|TLN1_HUMAN	TLN1_HUMAN	1	0.867916	1.09856	0.876676	0.832171	0.669171	0.170536	0.0363941	0	PTRE shCCND1 + doxycycline
AVEDEATK_enull_dox_rfFL2002977_c2_oxi0_nterm0_sp|Q9Y490|TLN1_HUMAN	TLN1_HUMAN	1	0.8913	0.896171	0.847475	0.660209	0.466485	0.185166	0.0317382	0.00759179	PTRE shCCND1 + doxycycline
AVEEMNGK_enull_dox_rfFL2002978_20221105122002_c2_oxi0_nterm0_sp|Q13310|PABP4_HUMAN	PABP4_HUMAN	1	1.34518	1.42219	0.915812	0.581901	0.978204	0.33905	0	0	PTRE shCCND1 + doxycycline
AVEGCVSASQAATEDGQLLR_enull_dox_rfFL2002977_c3_oxi0_nterm0_sp|Q9Y490|TLN1_HUMAN	TLN1_HUMAN	1	0.975913	0.760454	0.776094	0.644881	0.669744	0.157095	0.0804594	0.123559	PTRE shCCND1 + doxycycline
AVEHINK_enull_dox_rfFL2002979_c2_oxi0_nterm0_sp|P06733|ENOA_HUMAN	ENOA_HUMAN	1	0.904036	0.836944	0.719788	0.82443	0.544503	0.307933	0.209154	0.114346	PTRE shCCND1 + doxycycline
AVEHINK_enull_dox_rfFL2002980_c2_oxi0_nterm0_sp|P06733|ENOA_HUMAN	ENOA_HUMAN	1	1.06861	0.942922	0.797123	0.788508	0.50346	0.28967	0.0703719	0.0113725	PTRE shCCND1 + doxycycline
AVELAANTK_enull_dox_rfFL2002613_c2_oxi0_nterm0_sp|P29401|TKT_HUMAN	TKT_HUMAN	1	0.925503	0.931267	0.808268	0.787682	0.564115	0.276849	0.0791686	0	PTRE shCCND1 + doxycycline
AVELAANTK_enull_dox_rfFL2002980_c2_oxi0_nterm0_sp|P29401|TKT_HUMAN	TKT_HUMAN	1	0.983404	1.02876	0.938581	0.845104	0.551503	0.351845	0.0744985	0.0109264	PTRE shCCND1 + doxycycline
AVELLGDIVQNCSLEDSQIEK_enull_dox_rfFL2002613_c3_oxi0_nterm0_sp|P31930|QCR1_HUMAN	QCR1_HUMAN	1	1.01446	0.986091	0.878466	0.737571	0.729	0.271154	0.0924391	0.0410599	PTRE shCCND1 + doxycycline
AVELLGDIVQNCSLEDSQIEK_enull_dox_rfFL2002979_c3_oxi0_nterm0_sp|P31930|QCR1_HUMAN	QCR1_HUMAN	1	1.04403	0.839789	0.825292	0.825391	0.697265	0.288276	0	0	PTRE shCCND1 + doxycycline
AVELLGDIVQNCSLEDSQIEK_enull_dox_rfFL2002980_c3_oxi0_nterm0_sp|P31930|QCR1_HUMAN	QCR1_HUMAN	1	0.875085	0.975442	0.872713	0.973904	0.769443	0.309177	0.248369	0.0692218	PTRE shCCND1 + doxycycline
AVENPTATEIQDVCSAVGLNVFLEK_enull_dox_rfFL2002980_c3_oxi0_nterm0_sp|P09132|SRP19_HUMAN	SRP19_HUMAN	1	0.966652	0.878639	0.917703	0.682722	0.780365	0.404722	0.115614	0.0940839	PTRE shCCND1 + doxycycline
AVENSSTAIGIR_enull_dox_rfFL2002605_c2_oxi0_nterm0_sp|P25788|PSA3_HUMAN	PSA3_HUMAN	1	0.926885	1.02965	1.39982	0.475013	0.775804	0.368398	0	0	PTRE shCCND1 + doxycycline
AVENSSTAIGIR_enull_dox_rfFL2002613_c2_oxi0_nterm0_sp|P25788|PSA3_HUMAN	PSA3_HUMAN	1	1.08997	0.967846	0.580351	0.371231	0.810091	0.200783	0	0.146348	PTRE shCCND1 + doxycycline
AVENSSTAIGIR_enull_dox_rfFL2002979_c2_oxi0_nterm0_sp|P25788|PSA3_HUMAN	PSA3_HUMAN	1	0.985439	0.682373	0.971022	0.487708	0.895647	0.232578	0	0	PTRE shCCND1 + doxycycline
AVENYLIQMAR_enull_dox_rfFL2002981_c2_oxi0_nterm0_sp|O14737|PDCD5_HUMAN	PDCD5_HUMAN	1	0.829297	0.697759	0.609342	0.47684	0.333447	0.06778	0	0.0291054	PTRE shCCND1 + doxycycline
AVETTAQSDNK_enull_dox_rfFL2002977_c2_oxi0_nterm0_sp|P38606|VATA_HUMAN	VATA_HUMAN	1	0.999134	0.841748	0.778835	0.865775	0.656335	0.136574	0	0	PTRE shCCND1 + doxycycline
AVEYLLMGIPGDR_enull_dox_rfFL2002613_c3_oxi0_nterm0_sp|P54727|RD23B_HUMAN	RD23B_HUMAN	1	0.824939	0.807102	0.765861	0.710657	0.483811	0.223218	0.080031	0.0258982	PTRE shCCND1 + doxycycline
AVEYLLMGIPGDR_enull_dox_rfFL2002981_c2_oxi0_nterm0_sp|P54727|RD23B_HUMAN	RD23B_HUMAN	1	0.954221	0.836083	0.771835	0.917063	0.456954	0.243322	0.039397	0.03595	PTRE shCCND1 + doxycycline
AVEYNALFK_enull_dox_rfFL2002981_c2_oxi0_nterm0_sp|O43747|AP1G1_HUMAN	AP1G1_HUMAN	1	0.978765	0.977986	0.910526	0.713632	0.541442	0.276414	0.0289431	0	PTRE shCCND1 + doxycycline
AVFDETYPDPVR_enull_dox_rfFL2002977_c2_oxi0_nterm0_sp|P49588|SYAC_HUMAN	SYAC_HUMAN	1	0.962823	0.772958	0.801633	0.879776	0.63275	0.295754	0.0820386	0	PTRE shCCND1 + doxycycline
AVFDETYPDPVR_enull_dox_rfFL2002978_20221105122002_c2_oxi0_nterm0_sp|P49588|SYAC_HUMAN	SYAC_HUMAN	1	0.598573	0.731492	1.11232	1.00759	0.575319	0.202697	0.068795	0	PTRE shCCND1 + doxycycline
AVFDNLIQLEHLNIVK_enull_dox_rfFL2002605_c3_oxi0_nterm0_sp|Q9UHY1|NRBP_HUMAN	NRBP_HUMAN	1	0.964399	0.885622	0.784902	0.614835	0.381164	0.268442	0.160003	0.211613	PTRE shCCND1 + doxycycline
AVFDNLIQLEHLNIVK_enull_dox_rfFL2002982_c3_oxi0_nterm0_sp|Q9UHY1|NRBP_HUMAN	NRBP_HUMAN	1	0.985585	0.95482	0.915504	0.654703	0.38244	0	0.0574225	0	PTRE shCCND1 + doxycycline
AVFDNLIQLEHLNIVK_enull_dox_rfFL2002982_c4_oxi0_nterm0_sp|Q9UHY1|NRBP_HUMAN	NRBP_HUMAN	1	0.850256	0.817128	0.725187	0.478856	0.372768	0.112089	0.0485741	0.0146563	PTRE shCCND1 + doxycycline
AVFGQPAAVSR_enull_dox_rfFL2002982_c2_oxi0_nterm0_sp|Q9NXH8|TOR4A_HUMAN	TOR4A_HUMAN	1	0.914471	0.937127	0.609091	0.582018	0.562886	0.166207	0.100385	0.096205	PTRE shCCND1 + doxycycline
AVFPSIVGR_enull_dox_rfFL0032522_c2_oxi0_nterm0_sp|P63261|ACTG_HUMAN	ACTG_HUMAN	1	0.899363	0.760082	0.82163	0.644324	0.447579	0.298967	0.197805	0.149231	PTRE shCCND1 + doxycycline
AVFPSIVGR_enull_dox_rfFL2002605_c2_oxi0_nterm0_sp|P63261|ACTG_HUMAN	ACTG_HUMAN	1	0.818833	0.770869	0.68465	0.533111	0.508037	0.249236	0.0418225	0	PTRE shCCND1 + doxycycline
AVFPSIVGR_enull_dox_rfFL2002613_c2_oxi0_nterm0_sp|P63261|ACTG_HUMAN	ACTG_HUMAN	1	0.954767	0.898553	0.595736	0.638689	0.478414	0.244517	0.0478191	0.0271458	PTRE shCCND1 + doxycycline
AVFPSIVGR_enull_dox_rfFL2002983_c2_oxi0_nterm0_sp|P63261|ACTG_HUMAN	ACTG_HUMAN	1	0.895297	0.87699	0.709016	0.688938	0.423279	0.273063	0.0509479	0.0484517	PTRE shCCND1 + doxycycline
AVFPSIVGR_enull_dox_rfFL2002984_c2_oxi0_nterm0_sp|P63261|ACTG_HUMAN	ACTG_HUMAN	1	1.06496	1.00188	0.808213	0.837636	0.495	0.265712	0.082694	0.0188799	PTRE shCCND1 + doxycycline
AVFPSIVGRPR_enull_dox_rfFL0032522_c3_oxi0_nterm0_sp|P63261|ACTG_HUMAN	ACTG_HUMAN	1	0.984351	0.852526	0.716062	0.64434	0.48096	0.254662	0.0654718	0.0198003	PTRE shCCND1 + doxycycline
AVFPSIVGRPR_enull_dox_rfFL2002605_c2_oxi0_nterm0_sp|P63261|ACTG_HUMAN	ACTG_HUMAN	1	0.925048	0.743913	0.712064	0.54124	0.441659	0.22681	0.0204054	0	PTRE shCCND1 + doxycycline
AVFPSIVGRPR_enull_dox_rfFL2002613_c2_oxi0_nterm0_sp|P63261|ACTG_HUMAN	ACTG_HUMAN	1	0.944599	0.880037	0.830162	0.560959	0.498242	0.286634	0.0548971	0.0113101	PTRE shCCND1 + doxycycline
AVFPSIVGRPR_enull_dox_rfFL2002984_c2_oxi0_nterm0_sp|P63261|ACTG_HUMAN	ACTG_HUMAN	1	1.05397	0.994969	0.861664	0.738875	0.50846	0.275401	0	0	PTRE shCCND1 + doxycycline
AVFQANQENLPILK_enull_dox_rfFL2002982_c2_oxi0_nterm0_sp|P05023|AT1A1_HUMAN	AT1A1_HUMAN	1	1.10902	1.08209	0.896481	0.775988	0.47972	0.174511	0.0539966	0	PTRE shCCND1 + doxycycline
AVFVDLEPTVIDEIR_enull_dox_rfFL0032522_c3_oxi0_nterm0_sp|P68366|TBA4A_HUMAN	TBA4A_HUMAN	1	0.893935	0.956113	0.875528	0.880386	0.648592	0.359712	0.0861236	0.029829	PTRE shCCND1 + doxycycline
AVFVDLEPTVIDEIR_enull_dox_rfFL2002977_c3_oxi0_nterm0_sp|P68366|TBA4A_HUMAN	TBA4A_HUMAN	1	0.933069	0.796488	0.746165	0.837665	0.639674	0.297498	0.0678384	0.0423353	PTRE shCCND1 + doxycycline
AVFVDLEPTVIDEIR_enull_dox_rfFL2002981_c2_oxi0_nterm0_sp|P68366|TBA4A_HUMAN	TBA4A_HUMAN	1	0.878471	0.833182	0.956931	0.838249	0.484434	0.183	0.142033	0	PTRE shCCND1 + doxycycline
AVFVDLEPTVIDEVR_enull_dox_rfFL0032522_c2_oxi0_nterm0_sp|Q9BQE3|TBA1C_HUMAN	TBA1C_HUMAN	1	0.957741	0.971462	0.90513	0.908797	0.545818	0.284457	0.0615581	0	PTRE shCCND1 + doxycycline
AVFVDLEPTVIDEVR_enull_dox_rfFL0032522_c3_oxi0_nterm0_sp|Q9BQE3|TBA1C_HUMAN	TBA1C_HUMAN	1	0.976195	0.866238	0.898062	0.774787	0.558233	0.292324	0.055062	0.011689	PTRE shCCND1 + doxycycline
AVFVDLEPTVIDEVR_enull_dox_rfFL2002605_c3_oxi0_nterm0_sp|Q9BQE3|TBA1C_HUMAN	TBA1C_HUMAN	1	0.791252	0.8666	0.715638	0.644304	0.466904	0.266676	0.0460108	0	PTRE shCCND1 + doxycycline
AVFVDLEPTVIDEVR_enull_dox_rfFL2002613_c2_oxi0_nterm0_sp|Q9BQE3|TBA1C_HUMAN	TBA1C_HUMAN	1	0.871274	0.929692	0.753447	0.704318	0.500484	0.267995	0.0466157	0.0156757	PTRE shCCND1 + doxycycline
AVFVDLEPTVIDEVR_enull_dox_rfFL2002977_c3_oxi0_nterm0_sp|Q9BQE3|TBA1C_HUMAN	TBA1C_HUMAN	1	0.855128	0.925897	0.898196	0.746292	0.529066	0.288522	0.0622151	0	PTRE shCCND1 + doxycycline
AVFVDLEPTVIDEVR_enull_dox_rfFL2002977_c2_oxi0_nterm0_sp|Q9BQE3|TBA1C_HUMAN	TBA1C_HUMAN	1	0.904303	0.885718	0.883681	0.815673	0.532924	0.266098	0.0615268	0	PTRE shCCND1 + doxycycline
AVFVDLEPTVIDEVR_enull_dox_rfFL2002979_c3_oxi0_nterm0_sp|Q9BQE3|TBA1C_HUMAN	TBA1C_HUMAN	1	0.840717	1.03859	0.871211	0.657512	0.507503	0.286073	0.0362146	0.011655	PTRE shCCND1 + doxycycline
AVFVDLEPTVIDEVR_enull_dox_rfFL2002979_c2_oxi0_nterm0_sp|Q9BQE3|TBA1C_HUMAN	TBA1C_HUMAN	1	0.893736	0.834488	0.827388	0.650036	0.506147	0.258366	0.0288049	0	PTRE shCCND1 + doxycycline
AVFVDLEPTVIDEVR_enull_dox_rfFL2002980_c3_oxi0_nterm0_sp|Q9BQE3|TBA1C_HUMAN	TBA1C_HUMAN	1	0.832871	0.927901	0.889766	0.654131	0.471234	0.318525	0.0305959	0	PTRE shCCND1 + doxycycline
AVFVDLEPTVIDEVR_enull_dox_rfFL2002980_c2_oxi0_nterm0_sp|Q9BQE3|TBA1C_HUMAN	TBA1C_HUMAN	1	0.991116	0.975216	0.815713	0.778674	0.61723	0.320444	0.0460407	0.020464	PTRE shCCND1 + doxycycline
AVFVDLEPTVIDEVR_enull_dox_rfFL2002981_c2_oxi0_nterm0_sp|Q9BQE3|TBA1C_HUMAN	TBA1C_HUMAN	1	0.905456	1.08213	0.839062	0.846969	0.623066	0.288306	0.141538	0	PTRE shCCND1 + doxycycline
AVFVDLEPTVIDEVR_enull_dox_rfFL2002982_c2_oxi0_nterm0_sp|Q9BQE3|TBA1C_HUMAN	TBA1C_HUMAN	1	0.910003	1.01952	0.856963	0.761669	0.598527	0.241008	0.1371	0.0241149	PTRE shCCND1 + doxycycline
AVFVDLEPTVIDEVR_enull_dox_rfFL2002982_c3_oxi0_nterm0_sp|Q9BQE3|TBA1C_HUMAN	TBA1C_HUMAN	1	0.979431	0.983579	0.940463	0.832785	0.606947	0.35567	0.0180512	0	PTRE shCCND1 + doxycycline
AVFVDLEPTVIDEVR_enull_dox_rfFL2002983_c3_oxi0_nterm0_sp|Q9BQE3|TBA1C_HUMAN	TBA1C_HUMAN	1	0.757393	0.744615	0.664156	0.906341	0.527658	0.177535	0.0311744	0	PTRE shCCND1 + doxycycline
AVFVDLEPTVIDEVR_enull_dox_rfFL2002983_c2_oxi0_nterm0_sp|Q9BQE3|TBA1C_HUMAN	TBA1C_HUMAN	1	0.813032	0.775503	0.810058	0.765095	0.48741	0.254788	0.043211	0.0449841	PTRE shCCND1 + doxycycline
AVFVDLEPTVIDEVR_enull_dox_rfFL2002984_c3_oxi0_nterm0_sp|Q9BQE3|TBA1C_HUMAN	TBA1C_HUMAN	1	0.912344	0.978232	0.92328	0.863645	0.646645	0.376169	0.0799297	0	PTRE shCCND1 + doxycycline
AVGDGIVLCK_enull_dox_rfFL2002605_c2_oxi0_nterm0_sp|P13797|PLST_HUMAN	PLST_HUMAN	1	1.26565	1.01245	0.92039	0.773681	0.796208	0.47382	0.421729	0.291729	PTRE shCCND1 + doxycycline
AVGDGIVLCK_enull_dox_rfFL2002613_c2_oxi0_nterm0_sp|P13797|PLST_HUMAN	PLST_HUMAN	1	1.08297	1.03689	0.881211	0.798644	0.507053	0.253399	0.238866	0.161242	PTRE shCCND1 + doxycycline
AVGDGIVLCK_enull_dox_rfFL2002980_c2_oxi0_nterm0_sp|P13797|PLST_HUMAN	PLST_HUMAN	1	1.07425	1.06657	0.971554	0.852482	0.449213	0.143656	0.0566717	0	PTRE shCCND1 + doxycycline
AVGDGIVLCK_enull_dox_rfFL2002981_c2_oxi0_nterm0_sp|P13797|PLST_HUMAN	PLST_HUMAN	1	0.917347	0.856019	0.824578	0.6517	0.436705	0.126332	0.0167754	0	PTRE shCCND1 + doxycycline
AVGDGIVLCK_enull_dox_rfFL2002981_c3_oxi0_nterm0_sp|P13797|PLST_HUMAN	PLST_HUMAN	1	1.0353	0.955054	0.83812	0.730592	0.49375	0.168658	0.0575181	0	PTRE shCCND1 + doxycycline
AVGDTPIMK_enull_dox_rfFL2002980_c2_oxi0_nterm0_sp|O94817|ATG12_HUMAN	ATG12_HUMAN	1	0.890405	0.774315	0.667706	0.614895	0.395755	0.20003	0.0266493	0.0375404	PTRE shCCND1 + doxycycline
AVGHPFVIQLGR_enull_dox_rfFL2002984_c2_oxi0_nterm0_sp|O14980|XPO1_HUMAN	XPO1_HUMAN	1	1.09258	0.982248	1.00762	0.600448	0.669337	0.451837	0.349386	0.343834	PTRE shCCND1 + doxycycline
AVGIWHCGSCMK_enull_dox_rfFL2002984_c3_oxi1_nterm0_sp|P61513|RL37A_HUMAN	RL37A_HUMAN	1	1.29625	1.03136	1.02601	0.816656	0.939811	0.290423	0.238556	0.175748	PTRE shCCND1 + doxycycline
AVGIWHCGSCMK_enull_dox_rfFL2002984_c3_oxi0_nterm0_sp|P61513|RL37A_HUMAN	RL37A_HUMAN	1	0.929184	0.8178	0.832899	0.678373	0.551203	0.148867	0.0715896	0	PTRE shCCND1 + doxycycline
AVGPASILK_enull_dox_rfFL2002982_c2_oxi0_nterm0_sp|O95218|ZRAB2_HUMAN	ZRAB2_HUMAN	1	1.08097	1.08598	1.08763	0.873298	0.840911	0.459034	0.330946	0.453675	PTRE shCCND1 + doxycycline
AVGPASILK_enull_dox_rfFL2002983_c2_oxi0_nterm0_sp|O95218|ZRAB2_HUMAN	ZRAB2_HUMAN	1	0.969742	1.06588	0.826819	0.736068	0.441932	0.163772	0.0219813	0	PTRE shCCND1 + doxycycline
AVGPEITK_enull_dox_rfFL2002613_c2_oxi0_nterm0_sp|P30153|2AAA_HUMAN	2AAA_HUMAN	1	0.955516	0.938812	0.866042	0.696675	0.530436	0.161627	0.0275439	0.01798	PTRE shCCND1 + doxycycline
AVGPSGGGGETPR_enull_dox_rfFL2002978_20221105122002_c2_oxi0_nterm0_sp|Q9H330|TM245_HUMAN	TM245_HUMAN	1	0.792326	0.696562	0.78361	0.695424	0.5193	0	0	0	PTRE shCCND1 + doxycycline
AVGTQTLSGAGLLK_enull_dox_rfFL2002983_c2_oxi0_nterm0_sp|Q13596|SNX1_HUMAN	SNX1_HUMAN	1	0.89014	0.988576	0.897443	0.793822	0.57036	0.270419	0.0438022	0.0205466	PTRE shCCND1 + doxycycline
AVHISNPK_enull_dox_rfFL2002984_c3_oxi0_nterm0_sp|Q9NSD9|SYFB_HUMAN	SYFB_HUMAN	1	1.06512	0.87709	0.789139	0.617909	0.522476	0.310691	0.0759791	0.0132862	PTRE shCCND1 + doxycycline
AVIDLNNR_enull_dox_rfFL2002980_c2_oxi0_nterm0_sp|P0DN76|U2AF5_HUMAN	U2AF5_HUMAN	1	0.858517	0.985111	0.891931	0.819251	0.557168	0.25761	0.0317366	0.0178925	PTRE shCCND1 + doxycycline
AVIETADR_enull_dox_rfFL2002977_c2_oxi0_nterm0_sp|Q08752|PPID_HUMAN	PPID_HUMAN	1	0.964246	0.896994	0.801061	0.707502	0.4858	0.21113	0	0	PTRE shCCND1 + doxycycline
AVIGMTAGATGAFVGTPAEVALIR_enull_dox_rfFL2002983_c3_oxi0_nterm0_sp|Q02978|M2OM_HUMAN	M2OM_HUMAN	1	0.818188	0.853216	0.797742	0.726825	0.55294	0.500321	0.0884426	0.145765	PTRE shCCND1 + doxycycline
AVILELK_enull_dox_rfFL2002982_c2_oxi0_nterm0_sp|P52888|THOP1_HUMAN	THOP1_HUMAN	1	0.921841	0.752364	0.845445	0.764198	0.588293	0.351375	0.0968511	0.103234	PTRE shCCND1 + doxycycline
AVILIGGPQK_enull_dox_rfFL2002984_c2_oxi0_nterm0_sp|Q96IJ6|GMPPA_HUMAN	GMPPA_HUMAN	1	0.984734	0.897644	0.852223	0.702551	0.556339	0.156209	0.0627706	0.0290556	PTRE shCCND1 + doxycycline
AVILVHDIK_enull_dox_rfFL2002982_c3_oxi0_nterm0_sp|Q8N3C0|ASCC3_HUMAN	ASCC3_HUMAN	1	1.00592	0.995306	0.881224	0.738821	0.53138	0.170504	0.0546128	0.0128439	PTRE shCCND1 + doxycycline
AVIMGAPGSGK_enull_dox_rfFL2002983_c2_oxi0_nterm0_sp|Q9UIJ7|KAD3_HUMAN	KAD3_HUMAN	1	0.882225	0.863287	0.77316	0.738206	0.55684	0.295493	0.067067	0.0190986	PTRE shCCND1 + doxycycline
AVINSAGYK_enull_dox_rfFL2002981_c2_oxi0_nterm0_sp|Q96TA1|NIBA2_HUMAN	NIBA2_HUMAN	1	1.00211	0.887092	0.891192	0.79151	0.48646	0.190742	0.0240142	0.021085	PTRE shCCND1 + doxycycline
AVINSAGYK_enull_dox_rfFL2002982_c2_oxi0_nterm0_sp|Q96TA1|NIBA2_HUMAN	NIBA2_HUMAN	1	1.24842	1.14212	1.07595	0.860985	0.534085	0.218348	0.0895373	0.081381	PTRE shCCND1 + doxycycline
AVITSLLDQIPEMFADTR_enull_dox_rfFL2002982_c3_oxi0_nterm0_sp|P53992|SC24C_HUMAN	SC24C_HUMAN	1	0.802574	0.800735	0.844921	0.626514	0.520054	0.208863	0	0	PTRE shCCND1 + doxycycline
AVITTMK_enull_dox_rfFL2002983_c2_oxi0_nterm0_sp|Q06136|KDSR_HUMAN	KDSR_HUMAN	1	0.976467	0.846236	0.905616	0.808495	0.588688	0.286061	0.0848341	0.0436847	PTRE shCCND1 + doxycycline
AVIVLVENFYK_enull_dox_rfFL2002983_c3_oxi0_nterm0_sp|Q96FQ6|S10AG_HUMAN	S10AG_HUMAN	1	1.11363	0.848757	0.913832	0.762309	0.479433	0.143384	0.0459402	0.00937618	PTRE shCCND1 + doxycycline
AVLAELNASLLGMR_enull_dox_rfFL2002984_c3_oxi0_nterm0_sp|O60524|NEMF_HUMAN	NEMF_HUMAN	1	0.863943	0.972466	0.847053	0.756665	0.653093	0.369117	0.358521	0.258835	PTRE shCCND1 + doxycycline
AVLCPPPVK_enull_dox_rfFL2002983_c2_oxi0_nterm0_sp|P63000|RAC1_HUMAN	RAC1_HUMAN	1	0.933396	0.871812	0.784833	0.654028	0.446824	0.163317	0.0394439	0.00751446	PTRE shCCND1 + doxycycline
AVLDALLASK_enull_dox_rfFL2002983_c2_oxi0_nterm0_sp|Q66K74|MAP1S_HUMAN	MAP1S_HUMAN	1	0.988066	0.95294	0.92194	0.800302	0.612944	0.286004	0.0775674	0.0137397	PTRE shCCND1 + doxycycline
AVLDALLASK_enull_dox_rfFL2002983_c3_oxi0_nterm0_sp|Q66K74|MAP1S_HUMAN	MAP1S_HUMAN	1	0.938179	0.944282	0.824509	0.771315	0.585511	0.286129	0.087091	0.0349926	PTRE shCCND1 + doxycycline
AVLDALLEGK_enull_dox_rfFL0032522_c2_oxi0_nterm0_sp|P46821|MAP1B_HUMAN	MAP1B_HUMAN	1	1.11234	0.838477	1.1376	0.802522	0.587197	0.21677	0.0675707	0.0974806	PTRE shCCND1 + doxycycline
AVLDALLEGK_enull_dox_rfFL2002605_c2_oxi0_nterm0_sp|P46821|MAP1B_HUMAN	MAP1B_HUMAN	1	0.935013	1.00433	0.725244	0.734601	0.486498	0.246112	0.0428826	0.0123421	PTRE shCCND1 + doxycycline
AVLDALLEGK_enull_dox_rfFL2002605_c3_oxi0_nterm0_sp|P46821|MAP1B_HUMAN	MAP1B_HUMAN	1	0.893234	0.94719	0.794943	0.706008	0.463582	0.193584	0.0320001	0.0144815	PTRE shCCND1 + doxycycline
AVLDALLEGK_enull_dox_rfFL2002613_c2_oxi0_nterm0_sp|P46821|MAP1B_HUMAN	MAP1B_HUMAN	1	0.91258	0.942836	0.744383	0.744566	0.457254	0.213158	0.0538738	0.00767821	PTRE shCCND1 + doxycycline
AVLDALLEGK_enull_dox_rfFL2002981_c2_oxi0_nterm0_sp|P46821|MAP1B_HUMAN	MAP1B_HUMAN	1	0.98524	0.937092	0.796029	0.67119	0.519494	0.2548	0.0537093	0.0179847	PTRE shCCND1 + doxycycline
AVLDALLEGK_enull_dox_rfFL2002981_c3_oxi0_nterm0_sp|P46821|MAP1B_HUMAN	MAP1B_HUMAN	1	1.03039	0.992227	0.942542	0.739322	0.522692	0.217714	0.0466778	0.00608282	PTRE shCCND1 + doxycycline
AVLDALLEGK_enull_dox_rfFL2002982_c2_oxi0_nterm0_sp|P46821|MAP1B_HUMAN	MAP1B_HUMAN	1	1.04588	0.95436	0.817796	0.691324	0.532989	0.295141	0.053756	0.0257286	PTRE shCCND1 + doxycycline
AVLDALLEGK_enull_dox_rfFL2002982_c3_oxi0_nterm0_sp|P46821|MAP1B_HUMAN	MAP1B_HUMAN	1	0.970824	0.954295	0.839788	0.749269	0.479882	0.238966	0.0395589	0.0146478	PTRE shCCND1 + doxycycline
AVLDGLLTPAECGVLLQLAK_enull_dox_rfFL2002982_c3_oxi0_nterm0_sp|Q8IVL6|P3H3_HUMAN	P3H3_HUMAN	1	0.954241	1.05348	0.741534	0.529973	0.461615	0.062608	0	0	PTRE shCCND1 + doxycycline
AVLENNLGAAVLR_enull_dox_rfFL2002981_c2_oxi0_nterm0_sp|Q9NZL9|MAT2B_HUMAN	MAT2B_HUMAN	1	0.816316	1.465	0.537668	0.592111	0.405992	0.263628	0.178075	0	PTRE shCCND1 + doxycycline
AVLEQEETAAASR_enull_dox_rfFL2002977_c2_oxi0_nterm0_sp|Q9Y2J2|E41L3_HUMAN	E41L3_HUMAN	1	0.911163	1.07059	0.977744	0.544939	0.895789	0.224427	0.227348	0.181271	PTRE shCCND1 + doxycycline
AVLFCLSEDKK_enull_dox_rfFL0032522_c3_oxi0_nterm0_sp|P23528|COF1_HUMAN	COF1_HUMAN	1	1.05481	0.948955	0.951605	0.787979	0.732498	0.187315	0.0964171	0.0315699	PTRE shCCND1 + doxycycline
AVLFCLSEDKK_enull_dox_rfFL2002605_c3_oxi0_nterm0_sp|P23528|COF1_HUMAN	COF1_HUMAN	1	0.739927	0.688316	0.657618	0.542781	0.590165	0.106773	0.0349007	0	PTRE shCCND1 + doxycycline
AVLGEVK_enull_dox_rfFL2002613_c2_oxi0_nterm0_sp|P26641|EF1G_HUMAN	EF1G_HUMAN	1	0.887593	0.928249	0.891316	0.740607	0.573508	0.30483	0.0658422	0	PTRE shCCND1 + doxycycline
AVLIAGQPGTGK_enull_dox_rfFL2002983_c2_oxi0_nterm0_sp|Q9Y230|RUVB2_HUMAN	RUVB2_HUMAN	1	0.942397	0.950281	0.854365	0.669736	0.523668	0.260693	0.059208	0	PTRE shCCND1 + doxycycline
AVLIAGQPGTGK_enull_dox_rfFL2002983_c3_oxi0_nterm0_sp|Q9Y230|RUVB2_HUMAN	RUVB2_HUMAN	1	1.01693	0.963066	0.863865	0.846051	0.602733	0.326178	0.0559401	0.0236209	PTRE shCCND1 + doxycycline
AVLIPHHK_enull_dox_rfFL2002983_c3_oxi0_nterm0_sp|Q9Y6Y8|S23IP_HUMAN	S23IP_HUMAN	1	0.871494	0.890971	0.853844	0.633514	0.512133	0.296521	0.0837383	0.0844778	PTRE shCCND1 + doxycycline
AVLLAGPPGTGK_enull_dox_rfFL2002983_c2_oxi0_nterm0_sp|Q9Y265|RUVB1_HUMAN	RUVB1_HUMAN	1	0.992817	0.972861	0.828866	0.648584	0.47019	0.307739	0.0639837	0.0151377	PTRE shCCND1 + doxycycline
AVLLAGPPGTGK_enull_dox_rfFL2002984_c2_oxi0_nterm0_sp|Q9Y265|RUVB1_HUMAN	RUVB1_HUMAN	1	1.01488	1.01518	0.93862	0.800907	0.652588	0.330622	0.0743401	0.0298809	PTRE shCCND1 + doxycycline
AVLLAGPPGTGK_enull_dox_rfFL2002984_c3_oxi0_nterm0_sp|Q9Y265|RUVB1_HUMAN	RUVB1_HUMAN	1	1.02641	1.01574	0.972319	0.752745	0.66047	0.351595	0.0933162	0.0190769	PTRE shCCND1 + doxycycline
AVLLDLEPR_enull_dox_rfFL2002980_c2_oxi0_nterm0_sp|P23258|TBG1_HUMAN	TBG1_HUMAN	1	1.03116	0.892382	0.898288	0.719087	0.63304	0.331671	0.186877	0.180122	PTRE shCCND1 + doxycycline
AVLLGPPGAGK_enull_dox_rfFL2002983_c2_oxi0_nterm0_sp|P54819|KAD2_HUMAN	KAD2_HUMAN	1	0.977078	0.985509	0.996442	0.793816	0.625654	0.295621	0.0575575	0.0126147	PTRE shCCND1 + doxycycline
AVLLGPPGAGK_enull_dox_rfFL2002984_c2_oxi0_nterm0_sp|P54819|KAD2_HUMAN	KAD2_HUMAN	1	1.04372	1.02019	0.903643	0.886622	0.673906	0.324943	0.0959606	0.0177499	PTRE shCCND1 + doxycycline
AVLLVGLCDSGK_enull_dox_rfFL2002983_c3_oxi0_nterm0_sp|Q9Y5M8|SRPRB_HUMAN	SRPRB_HUMAN	1	1.03271	0.967887	0.936001	0.803492	0.749004	0.287136	0.10896	0.0833354	PTRE shCCND1 + doxycycline
AVLNPLCQVDYR_enull_dox_rfFL2002981_c2_oxi0_nterm0_sp|Q15436|SC23A_HUMAN	SC23A_HUMAN	1	1.03568	0.686211	0.822226	0.779394	0.546684	0.0918158	0	0	PTRE shCCND1 + doxycycline
AVLNPLCQVDYR_enull_dox_rfFL2002981_c3_oxi0_nterm0_sp|Q15436|SC23A_HUMAN	SC23A_HUMAN	1	0.910013	0.979757	0.938724	0.816533	0.554863	0.242029	0.169302	0.0494714	PTRE shCCND1 + doxycycline
AVLPLLDAQQPCYLLYR_enull_dox_rfFL2002605_c3_oxi0_nterm0_sp|Q6IBS0|TWF2_HUMAN	TWF2_HUMAN	1	0.944242	0.957943	0.930488	0.680743	0.599505	0.174839	0.0772935	0.0459164	PTRE shCCND1 + doxycycline
AVLPLLDAQQPCYLLYR_enull_dox_rfFL2002613_c3_oxi0_nterm0_sp|Q6IBS0|TWF2_HUMAN	TWF2_HUMAN	1	0.924622	0.871212	0.834743	0.661678	0.517202	0.118794	0.0646008	0	PTRE shCCND1 + doxycycline
AVLPLLDAQQPCYLLYR_enull_dox_rfFL2002982_c3_oxi0_nterm0_sp|Q6IBS0|TWF2_HUMAN	TWF2_HUMAN	1	1.06649	0.805583	0.710571	0.68564	0.614591	0.0556995	0.0289493	0.0295188	PTRE shCCND1 + doxycycline
AVLPLLDAQQPCYLLYR_enull_dox_rfFL2002982_c2_oxi0_nterm0_sp|Q6IBS0|TWF2_HUMAN	TWF2_HUMAN	1	0.921723	0.654967	0.790246	0.62268	0.564886	0.254199	0.154244	0.157485	PTRE shCCND1 + doxycycline
AVLSAEQLR_enull_dox_rfFL2002605_c2_oxi0_nterm0_sp|P50454|SERPH_HUMAN	SERPH_HUMAN	1	0.912252	0.960824	0.853269	0.708987	0.562837	0.177678	0.0186225	0	PTRE shCCND1 + doxycycline
AVLSAEQLRDEEVHAGLGELLR_enull_dox_rfFL0032522_c4_oxi0_nterm0_sp|P50454|SERPH_HUMAN	SERPH_HUMAN	1	0.902426	0.867087	0.95153	0.809663	0.665994	0.311725	0.0920245	0.0213538	PTRE shCCND1 + doxycycline
AVLSAEQLRDEEVHAGLGELLR_enull_dox_rfFL2002605_c4_oxi0_nterm0_sp|P50454|SERPH_HUMAN	SERPH_HUMAN	1	1.07706	1.07687	1.14543	0.697779	0.770146	0.412046	0.0649969	0	PTRE shCCND1 + doxycycline
AVLSAEQLRDEEVHAGLGELLR_enull_dox_rfFL2002613_c4_oxi0_nterm0_sp|P50454|SERPH_HUMAN	SERPH_HUMAN	1	0.943573	1.04639	0.830429	0.730261	0.726145	0.32814	0.0952262	0	PTRE shCCND1 + doxycycline
AVLSAEQLRDEEVHAGLGELLR_enull_dox_rfFL2002980_c4_oxi0_nterm0_sp|P50454|SERPH_HUMAN	SERPH_HUMAN	1	0.869008	0.970977	0.871059	0.816296	0.642914	0.355251	0.0514673	0.0187863	PTRE shCCND1 + doxycycline
AVLSCIAPSAK_enull_dox_rfFL2002983_c2_oxi0_nterm0_sp|Q9BPX3|CND3_HUMAN	CND3_HUMAN	1	0.94943	0.945889	0.798777	0.724969	0.455105	0.181233	0.109765	0.0665385	PTRE shCCND1 + doxycycline
AVLTVVK_enull_dox_rfFL2002983_c2_oxi0_nterm0_sp|Q9Y2D5|AKAP2_HUMAN	AKAP2_HUMAN	1	0.893502	0.872306	0.806022	0.626326	0.326329	0.0990418	0.0207061	0.00917635	PTRE shCCND1 + doxycycline
AVLVALK_enull_dox_rfFL2002984_c2_oxi0_nterm0_sp|P26640|SYVC_HUMAN	SYVC_HUMAN	1	0.93018	1.01333	0.915895	0.830789	0.57153	0.317367	0.0860613	0.0309683	PTRE shCCND1 + doxycycline
AVLVDLEPGTMDSVR_enull_dox_rfFL2002613_c2_oxi1_nterm0_sp|P68371|TBB4B_HUMAN	TBB4B_HUMAN	1	1.18577	1.5127	1.11809	1.1013	0.869064	0.471666	0.106997	0.0177726	PTRE shCCND1 + doxycycline
AVLVDLEPGTMDSVR_enull_dox_rfFL2002979_c3_oxi1_nterm0_sp|P68371|TBB4B_HUMAN	TBB4B_HUMAN	1	0.932956	0.900542	1.04601	0.809379	0.526496	0.290242	0.0619422	0	PTRE shCCND1 + doxycycline
AVLVDLEPGTMDSVR_enull_dox_rfFL2002605_c2_oxi0_nterm0_sp|P68371|TBB4B_HUMAN	TBB4B_HUMAN	1	0.826054	0.82128	0.811931	0.666229	0.431004	0.266462	0.0437694	0	PTRE shCCND1 + doxycycline
AVLVDLEPGTMDSVR_enull_dox_rfFL2002605_c3_oxi0_nterm0_sp|P68371|TBB4B_HUMAN	TBB4B_HUMAN	1	0.907708	0.766956	0.760743	0.769726	0.472496	0.340705	0	0	PTRE shCCND1 + doxycycline
AVLVDLEPGTMDSVR_enull_dox_rfFL2002613_c3_oxi0_nterm0_sp|P68371|TBB4B_HUMAN	TBB4B_HUMAN	1	0.859566	0.875475	0.894477	0.710176	0.592211	0.281606	0	0	PTRE shCCND1 + doxycycline
AVLVDLEPGTMDSVR_enull_dox_rfFL2002613_c2_oxi0_nterm0_sp|P68371|TBB4B_HUMAN	TBB4B_HUMAN	1	1.02229	1.06892	0.947883	0.87575	0.718479	0.374548	0.0645237	0.0162162	PTRE shCCND1 + doxycycline
AVLVDLEPGTMDSVR_enull_dox_rfFL2002978_20221105122002_c2_oxi0_nterm0_sp|P68371|TBB4B_HUMAN	TBB4B_HUMAN	1	0.709341	0.713625	0.740171	0.627937	0.506414	0.310309	0.0994956	0	PTRE shCCND1 + doxycycline
AVLVDLEPGTMDSVR_enull_dox_rfFL2002978_20221105122002_c3_oxi0_nterm0_sp|P68371|TBB4B_HUMAN	TBB4B_HUMAN	1	0.977438	0.799293	0.785027	0.7246	0.645174	0.393905	0.121757	0.0865305	PTRE shCCND1 + doxycycline
AVLVDLEPGTMDSVR_enull_dox_rfFL2002979_c2_oxi0_nterm0_sp|P68371|TBB4B_HUMAN	TBB4B_HUMAN	1	0.740531	0.732867	0.642314	0.597511	0.440599	0.258577	0.0654791	0	PTRE shCCND1 + doxycycline
AVLVDLEPGTMDSVR_enull_dox_rfFL2002980_c2_oxi0_nterm0_sp|P68371|TBB4B_HUMAN	TBB4B_HUMAN	1	0.690008	0.756889	0.651023	0.617669	0.41679	0.345815	0	0	PTRE shCCND1 + doxycycline
AVLVQFSNGK_enull_dox_rfFL2002984_c2_oxi0_nterm0_sp|Q9GZS1|RPA49_HUMAN	RPA49_HUMAN	1	1.0397	1.05429	0.752386	0.655583	0.382373	0.0727029	0.0477907	0	PTRE shCCND1 + doxycycline
AVMSNLSAHGVK_enull_dox_rfFL2002984_c3_oxi0_nterm0_sp|Q92616|GCN1_HUMAN	GCN1_HUMAN	1	1.01023	0.903436	1.07263	0.591721	0.573941	0.298045	0.192778	0.191938	PTRE shCCND1 + doxycycline
AVMTSIK_enull_dox_rfFL2002983_c2_oxi0_nterm0_sp|P41252|SYIC_HUMAN	SYIC_HUMAN	1	1.1088	0.995624	0.974773	0.912115	0.576722	0.280342	0.0324625	0	PTRE shCCND1 + doxycycline
AVNDVNGLK_enull_dox_rfFL2002980_c2_oxi0_nterm0_sp|Q99848|EBP2_HUMAN	EBP2_HUMAN	1	0.960206	0.754772	0.597165	0.67847	0.500448	0.245633	0.159543	0.0840409	PTRE shCCND1 + doxycycline
AVNVYSTSVTSDNLSR_enull_dox_rfFL2002605_c2_oxi0_nterm1_sp|Q15691|MARE1_HUMAN	MARE1_HUMAN	1	0.939074	0.939561	1.05598	0.840652	0.574353	0.394108	0.230712	0.183157	PTRE shCCND1 + doxycycline
AVNYFSK_enull_dox_rfFL2002605_c2_oxi0_nterm0_sp|Q00610|CLH1_HUMAN	CLH1_HUMAN	1	1.04328	0.898273	0.837109	0.787615	0.596375	0.24812	0.056013	0	PTRE shCCND1 + doxycycline
AVPAEGVR_enull_dox_rfFL2002978_20221105122002_c2_oxi0_nterm0_sp|Q13724|MOGS_HUMAN	MOGS_HUMAN	1	0.960628	0.916834	0.923932	0.793752	0.64676	0.269278	0.0408347	0.0284518	PTRE shCCND1 + doxycycline
AVPEGFVIPR_enull_dox_rfFL2002981_c2_oxi0_nterm0_sp|P43490|NAMPT_HUMAN	NAMPT_HUMAN	1	0.786259	0.842805	0.696793	0.672303	0.52243	0.322842	0.0842788	0	PTRE shCCND1 + doxycycline
AVPFNAPK_enull_dox_rfFL2002982_c2_oxi0_nterm0_sp|Q96CT7|CC124_HUMAN	CC124_HUMAN	1	0.895005	0.986588	0.745845	0.614407	0.384022	0.151479	0.0406046	0	PTRE shCCND1 + doxycycline
AVPLALALISVSNPR_enull_dox_rfFL2002605_c3_oxi0_nterm0_sp|Q13200|PSMD2_HUMAN	PSMD2_HUMAN	1	0.988264	0.794388	0.795639	0.581926	0.498997	0.206328	0.0561804	0.0349743	PTRE shCCND1 + doxycycline
AVPLALALISVSNPR_enull_dox_rfFL2002613_c3_oxi0_nterm0_sp|Q13200|PSMD2_HUMAN	PSMD2_HUMAN	1	0.936341	0.842251	0.775174	0.617065	0.523109	0.216016	0.0562377	0.0326498	PTRE shCCND1 + doxycycline
AVPLALALISVSNPR_enull_dox_rfFL2002984_c3_oxi0_nterm0_sp|Q13200|PSMD2_HUMAN	PSMD2_HUMAN	1	0.952686	0.778291	0.822821	0.525085	0.489563	0.180917	0.0348157	0	PTRE shCCND1 + doxycycline
AVPLNASK_enull_dox_rfFL2002605_c2_oxi0_nterm0_sp|Q9P0L0|VAPA_HUMAN	VAPA_HUMAN	1	1.06773	0.97728	0.872779	0.774918	0.609991	0.256429	0.0467611	0.0116904	PTRE shCCND1 + doxycycline
AVPLNASK_enull_dox_rfFL2002613_c2_oxi0_nterm0_sp|Q9P0L0|VAPA_HUMAN	VAPA_HUMAN	1	0.9552	0.95872	0.80947	0.711585	0.524311	0.245161	0.0505282	0	PTRE shCCND1 + doxycycline
AVPPTYADLGK_enull_dox_rfFL2002978_20221105122002_c2_oxi0_nterm1_sp|P21796|VDAC1_HUMAN	VDAC1_HUMAN	1	0.975599	1.02535	0.842468	0.757046	0.650286	0.331999	0.071268	0.0146663	PTRE shCCND1 + doxycycline
AVPTDEAR_enull_dox_rfFL0032522_c2_oxi0_nterm0_sp|Q15907|RB11B_HUMAN	RB11B_HUMAN	1	1.10156	1.10142	1.06169	0.799492	0.541178	0.276476	0.16899	0.104864	PTRE shCCND1 + doxycycline
AVPTDEAR_enull_dox_rfFL2002605_c2_oxi0_nterm0_sp|Q15907|RB11B_HUMAN	RB11B_HUMAN	1	0.913182	0.842666	0.766255	0.764401	0.503437	0.177741	0	0	PTRE shCCND1 + doxycycline
AVPTGDASK_enull_dox_rfFL2002979_c2_oxi0_nterm0_sp|P21333|FLNA_HUMAN	FLNA_HUMAN	1	0.771537	0.986916	0.840102	0.719509	0.483333	0.192384	0.0450788	0.0116178	PTRE shCCND1 + doxycycline
AVQADGQVK_enull_dox_rfFL0032522_c2_oxi0_nterm0_sp|Q8WUM4|PDC6I_HUMAN	PDC6I_HUMAN	1	0.931302	1.02505	0.868749	0.812415	0.510027	0.273457	0.059372	0.0216022	PTRE shCCND1 + doxycycline
AVQADGQVK_enull_dox_rfFL2002613_c2_oxi0_nterm0_sp|Q8WUM4|PDC6I_HUMAN	PDC6I_HUMAN	1	0.927716	0.955893	0.786827	0.809861	0.523791	0.27717	0.0989695	0.0640576	PTRE shCCND1 + doxycycline
AVQADGQVK_enull_dox_rfFL2002979_c2_oxi0_nterm0_sp|Q8WUM4|PDC6I_HUMAN	PDC6I_HUMAN	1	0.9505	0.901128	0.816727	0.818624	0.460443	0.163452	0.0235372	0	PTRE shCCND1 + doxycycline
AVQADQER_enull_dox_rfFL0032522_c2_oxi0_nterm0_sp|Q96AG4|LRC59_HUMAN	LRC59_HUMAN	1	0.971055	1.00607	0.867295	0.681308	0.577428	0.287045	0.0710857	0.0252348	PTRE shCCND1 + doxycycline
AVQADQER_enull_dox_rfFL2002613_c2_oxi0_nterm0_sp|Q96AG4|LRC59_HUMAN	LRC59_HUMAN	1	0.932311	0.873487	0.720727	0.680296	0.507319	0.275483	0.0477344	0.00696757	PTRE shCCND1 + doxycycline
AVQAFVDGSAIQVLK_enull_dox_rfFL2002982_c3_oxi0_nterm0_sp|Q9NUQ6|SPS2L_HUMAN	SPS2L_HUMAN	1	1.02235	0.925417	0.764643	0.544576	0.445319	0.230152	0.248389	0.245691	PTRE shCCND1 + doxycycline
AVQEIMQEK_enull_dox_rfFL2002979_c2_oxi0_nterm0_sp|P22102|PUR2_HUMAN	PUR2_HUMAN	1	0.920288	1.04167	0.883134	0.854664	0.566387	0.432261	0.138811	0.272233	PTRE shCCND1 + doxycycline
AVQFGTGELCDAISAVEEK_enull_dox_rfFL2002979_c3_oxi0_nterm0_sp|Q96EK5|KBP_HUMAN	KBP_HUMAN	1	0.953148	0.927929	0.740758	0.684716	0.460583	0.119027	0.0438791	0.0409302	PTRE shCCND1 + doxycycline
AVQFTEEK_enull_dox_rfFL2002979_c2_oxi0_nterm0_sp|Q9Y371|SHLB1_HUMAN	SHLB1_HUMAN	1	0.854924	0.959055	0.728907	0.642114	0.347777	0.11067	0	0	PTRE shCCND1 + doxycycline
AVQGFFTSNNATR_enull_dox_rfFL2002983_c2_oxi0_nterm0_sp|O43242|PSMD3_HUMAN	PSMD3_HUMAN	1	0.990238	0.940809	1.00135	0.767324	0.665609	0.356551	0.0900536	0	PTRE shCCND1 + doxycycline
AVQGFFTSNNATR_enull_dox_rfFL2002983_c3_oxi0_nterm0_sp|O43242|PSMD3_HUMAN	PSMD3_HUMAN	1	0.88206	0.973032	0.835163	0.784473	0.673234	0.281976	0.138451	0.132744	PTRE shCCND1 + doxycycline
AVQGFFTSNNATR_enull_dox_rfFL2002984_c2_oxi0_nterm0_sp|O43242|PSMD3_HUMAN	PSMD3_HUMAN	1	1.20284	1.02169	0.953448	0.859927	0.743198	0.574513	0.429063	0.267167	PTRE shCCND1 + doxycycline
AVQTLQMELQQIMK_enull_dox_rfFL2002981_c3_oxi1_nterm0_sp|Q06210|GFPT1_HUMAN	GFPT1_HUMAN	1	1.04245	1.21523	1.34134	1.09322	0.933441	0.708705	0.624254	0.332691	PTRE shCCND1 + doxycycline
AVSPLLLTTTNSSEGLSMGNYIGLINR_enull_dox_rfFL2002983_c3_oxi0_nterm0_sp|P19525|E2AK2_HUMAN	E2AK2_HUMAN	1	0.866136	0.716788	1.06019	0.675969	0.558938	0.274083	0.195427	0.281153	PTRE shCCND1 + doxycycline
AVSSAIAQLLGEVAQGNENYAGIAAR_enull_dox_rfFL0032522_c3_oxi0_nterm0_sp|Q9Y490|TLN1_HUMAN	TLN1_HUMAN	1	1.04659	1.35373	0.699042	0.778774	0.384784	0.274342	0	0	PTRE shCCND1 + doxycycline
AVSSAIAQLLGEVAQGNENYAGIAAR_enull_dox_rfFL2002982_c3_oxi0_nterm0_sp|Q9Y490|TLN1_HUMAN	TLN1_HUMAN	1	1.13467	1.04641	0.899384	0.786197	0.479593	0.285812	0.0608122	0.0639538	PTRE shCCND1 + doxycycline
AVSSAIAQLLGEVAQGNENYAGIAAR_enull_dox_rfFL2002982_c4_oxi0_nterm0_sp|Q9Y490|TLN1_HUMAN	TLN1_HUMAN	1	0.842315	0.980794	0.839927	0.85059	0.615425	0.43534	0.398241	0.354053	PTRE shCCND1 + doxycycline
AVSSQMIGK_enull_dox_rfFL2002982_c2_oxi0_nterm0_sp|Q9P2R7|SUCB1_HUMAN	SUCB1_HUMAN	1	0.816857	0.683768	0.727535	0.587835	0.444568	0.249293	0.0225114	0	PTRE shCCND1 + doxycycline
AVSVFFK_enull_dox_rfFL2002984_c2_oxi0_nterm0_sp|O15427|MOT4_HUMAN	MOT4_HUMAN	1	1.14065	1.07056	0.956624	0.736618	0.565765	0.18162	0.0916011	0.0645579	PTRE shCCND1 + doxycycline
AVTDSINQLITMCTQQAPGQK_enull_dox_rfFL2002613_c3_oxi0_nterm0_sp|Q9Y490|TLN1_HUMAN	TLN1_HUMAN	1	0.871685	0.745749	0.785142	0.650586	0.454887	0.0955656	0.0365761	0.00539839	PTRE shCCND1 + doxycycline
AVTDSINQLITMCTQQAPGQK_enull_dox_rfFL2002983_c3_oxi0_nterm0_sp|Q9Y490|TLN1_HUMAN	TLN1_HUMAN	1	0.966896	0.875196	0.766084	0.685079	0.524234	0.120168	0.00861897	0	PTRE shCCND1 + doxycycline
AVTELNEPLSNEDR_enull_dox_rfFL0032522_c2_oxi0_nterm0_sp|Q04917|1433F_HUMAN	1433F_HUMAN	1	0.991512	1.18664	1.21033	0.861366	0.666078	0.142438	0.048221	0.0620918	PTRE shCCND1 + doxycycline
AVTELNEPLSNEDR_enull_dox_rfFL2002605_c2_oxi0_nterm0_sp|Q04917|1433F_HUMAN	1433F_HUMAN	1	0.766424	0.83112	0.619778	0.725768	0.533744	0.231647	0	0	PTRE shCCND1 + doxycycline
AVTELNEPLSNEDR_enull_dox_rfFL2002977_c3_oxi0_nterm0_sp|Q04917|1433F_HUMAN	1433F_HUMAN	1	0.940133	1.04779	0.981417	0.773276	0.52502	0.218396	0.0451626	0	PTRE shCCND1 + doxycycline
AVTEMNGR_enull_dox_rfFL2002605_c2_oxi0_nterm0_sp|P11940|PABP1_HUMAN	PABP1_HUMAN	1	0.77678	0.783586	0.718283	0.693273	0.459322	0.202933	0.0502953	0	PTRE shCCND1 + doxycycline
AVTEMNGR_enull_dox_rfFL2002613_c2_oxi0_nterm0_sp|P11940|PABP1_HUMAN	PABP1_HUMAN	1	0.979013	1.12013	0.911708	0.810576	0.641611	0.276292	0.0470477	0.0389628	PTRE shCCND1 + doxycycline
AVTEQGAELSNEER_enull_dox_rfFL0032522_c2_oxi0_nterm0_sp|P27348|1433T_HUMAN	1433T_HUMAN	1	0.919565	0.895723	0.890617	0.77786	0.569742	0.259728	0.0749213	0.0376307	PTRE shCCND1 + doxycycline
AVTEQGAELSNEER_enull_dox_rfFL0032522_c3_oxi0_nterm0_sp|P27348|1433T_HUMAN	1433T_HUMAN	1	0.948728	0.929187	0.938539	0.873834	0.569272	0.29451	0.106813	0.0527473	PTRE shCCND1 + doxycycline
AVTEQGAELSNEER_enull_dox_rfFL2002605_c2_oxi0_nterm0_sp|P27348|1433T_HUMAN	1433T_HUMAN	1	0.952362	0.961664	0.943095	0.803291	0.600158	0.260409	0.0284378	0.021056	PTRE shCCND1 + doxycycline
AVTEQGAELSNEER_enull_dox_rfFL2002605_c3_oxi0_nterm0_sp|P27348|1433T_HUMAN	1433T_HUMAN	1	0.792391	0.825866	0.873937	0.687464	0.486528	0.190551	0.0316671	0	PTRE shCCND1 + doxycycline
AVTEQGAELSNEER_enull_dox_rfFL2002613_c3_oxi0_nterm0_sp|P27348|1433T_HUMAN	1433T_HUMAN	1	0.930362	0.89076	0.784091	0.820822	0.525369	0.241531	0.0362262	0.020719	PTRE shCCND1 + doxycycline
AVTEQGAELSNEER_enull_dox_rfFL2002613_c2_oxi0_nterm0_sp|P27348|1433T_HUMAN	1433T_HUMAN	1	0.919992	0.791362	0.871247	0.886571	0.498154	0.252852	0.0382904	0	PTRE shCCND1 + doxycycline
AVTEQGAELSNEER_enull_dox_rfFL2002977_c2_oxi0_nterm0_sp|P27348|1433T_HUMAN	1433T_HUMAN	1	0.88928	0.918786	0.84215	0.769194	0.473351	0.135438	0	0	PTRE shCCND1 + doxycycline
AVTEQGAELSNEER_enull_dox_rfFL2002977_c3_oxi0_nterm0_sp|P27348|1433T_HUMAN	1433T_HUMAN	1	0.725649	0.995968	0.950277	0.946808	0.574679	0.193043	0.055956	0.0483704	PTRE shCCND1 + doxycycline
AVTEQGHELSNEER_enull_dox_rfFL0032522_c3_oxi0_nterm0_sp|P31946|1433B_HUMAN	1433B_HUMAN	1	1.06738	1.10196	1.14913	1.01797	0.781047	0.497597	0.206905	0.245121	PTRE shCCND1 + doxycycline
AVTEQGHELSNEER_enull_dox_rfFL2002605_c3_oxi0_nterm0_sp|P31946|1433B_HUMAN	1433B_HUMAN	1	0.742253	0.888946	0.757329	1.04372	0.755727	0.276554	0	0	PTRE shCCND1 + doxycycline
AVTEQGHELSNEER_enull_dox_rfFL2002613_c3_oxi0_nterm0_sp|P31946|1433B_HUMAN	1433B_HUMAN	1	0.896329	0.973349	0.862445	1.16423	0.690712	0.259644	0	0	PTRE shCCND1 + doxycycline
AVTEQGHELSNEER_enull_dox_rfFL2002978_20221105122002_c3_oxi0_nterm0_sp|P31946|1433B_HUMAN	1433B_HUMAN	1	0.824684	0.899401	0.898323	0.550662	0.550458	0.247492	0.0581054	0	PTRE shCCND1 + doxycycline
AVTGYNDPETGNIISLFQAMNK_enull_dox_rfFL2002982_c3_oxi0_nterm0_sp|P15924|DESP_HUMAN	DESP_HUMAN	1	0.902659	0.786242	0.546423	0.518239	0.28953	0.0435273	0.0217602	0	PTRE shCCND1 + doxycycline
AVTIFIR_enull_dox_rfFL2002613_c2_oxi0_nterm0_sp|P48643|TCPE_HUMAN	TCPE_HUMAN	1	0.927971	0.81286	0.861721	0.670135	0.550543	0.372001	0.178371	0.112611	PTRE shCCND1 + doxycycline
AVTLDPNFLDAYINLGNVLK_enull_dox_rfFL2002983_c3_oxi0_nterm0_sp|O15294|OGT1_HUMAN	OGT1_HUMAN	1	1.44032	0.887359	0.778308	0.927554	0.530255	0.0660736	0	0	PTRE shCCND1 + doxycycline
AVTPVPTK_enull_dox_rfFL2002982_c2_oxi0_nterm0_sp|Q6PKG0|LARP1_HUMAN	LARP1_HUMAN	1	1.09957	1.00547	0.885927	0.672801	0.519148	0.161651	0.0625503	0.0291504	PTRE shCCND1 + doxycycline
AVTTPGK_enull_dox_rfFL2002605_c2_oxi0_nterm0_sp|P19338|NUCL_HUMAN	NUCL_HUMAN	1	1.0928	1.02494	0.883064	0.775906	0.511826	0.245534	0.0644153	0.0600465	PTRE shCCND1 + doxycycline
AVTTPGK_enull_dox_rfFL2002981_c2_oxi0_nterm0_sp|P19338|NUCL_HUMAN	NUCL_HUMAN	1	0.985919	0.971051	0.787562	0.658467	0.461167	0.218197	0.0422885	0	PTRE shCCND1 + doxycycline
AVVAALMK_enull_dox_rfFL2002984_c2_oxi0_nterm0_sp|P08240|SRPRA_HUMAN	SRPRA_HUMAN	1	0.927994	0.869763	0.743228	0.62947	0.431103	0.139447	0.0220833	0	PTRE shCCND1 + doxycycline
AVVGVVAGGGR_enull_dox_rfFL2002605_c2_oxi0_nterm0_sp|P62917|RL8_HUMAN	RL8_HUMAN	1	0.84559	0.857316	0.711439	0.734717	0.522272	0.225735	0.0335598	0.0312877	PTRE shCCND1 + doxycycline
AVVGVVAGGGR_enull_dox_rfFL2002613_c2_oxi0_nterm0_sp|P62917|RL8_HUMAN	RL8_HUMAN	1	0.921866	0.885924	0.765476	0.758827	0.534371	0.213893	0.0352203	0.0296717	PTRE shCCND1 + doxycycline
AVVGVVAGGGR_enull_dox_rfFL2002982_c2_oxi0_nterm0_sp|P62917|RL8_HUMAN	RL8_HUMAN	1	0.972218	0.890438	0.9655	0.669539	0.568487	0.121773	0	0	PTRE shCCND1 + doxycycline
AVVGVVAGGGR_enull_dox_rfFL2002983_c2_oxi0_nterm0_sp|P62917|RL8_HUMAN	RL8_HUMAN	1	1.10687	0.905383	1.07988	0.550361	0.552621	0.402354	0.0473759	0	PTRE shCCND1 + doxycycline
AVVGVVAGGGR_enull_dox_rfFL2002984_c2_oxi0_nterm0_sp|P62917|RL8_HUMAN	RL8_HUMAN	1	0.915932	0.81404	0.780992	0.713461	0.594585	0.263627	0	0	PTRE shCCND1 + doxycycline
AVVHGILMGVPVPFPIPEPDGCK_enull_dox_rfFL2002605_c3_oxi0_nterm0_sp|P61916|NPC2_HUMAN	NPC2_HUMAN	1	0.867837	0.86916	0.855895	0.682477	0.644445	0.328517	0.16205	0.0964855	PTRE shCCND1 + doxycycline
AVVHGILMGVPVPFPIPEPDGCK_enull_dox_rfFL2002983_c4_oxi0_nterm0_sp|P61916|NPC2_HUMAN	NPC2_HUMAN	1	0.84648	0.946334	0.865294	0.780456	0.592032	0.262386	0.0560094	0	PTRE shCCND1 + doxycycline
AVVHGILMGVPVPFPIPEPDGCK_enull_dox_rfFL2002984_c3_oxi0_nterm0_sp|P61916|NPC2_HUMAN	NPC2_HUMAN	1	1.16121	0.975325	0.873726	0.732541	0.587039	0.264767	0.142113	0.139538	PTRE shCCND1 + doxycycline
AVVHGILMGVPVPFPIPEPDGCK_enull_dox_rfFL2002983_c3_oxi1_nterm0_sp|P61916|NPC2_HUMAN	NPC2_HUMAN	1	1.08794	1.06721	1.01083	0.782496	0.926612	0.326781	0.172973	0	PTRE shCCND1 + doxycycline
AVVISGAGK_enull_dox_rfFL2002982_c2_oxi0_nterm0_sp|Q13011|ECH1_HUMAN	ECH1_HUMAN	1	1.03938	0.892291	0.921558	0.674384	0.558862	0.280338	0.0545572	0.0246257	PTRE shCCND1 + doxycycline
AVVIVDDR_enull_dox_rfFL2002978_20221105122002_c2_oxi0_nterm0_sp|Q15233|NONO_HUMAN	NONO_HUMAN	1	1.07107	0.925628	0.884476	0.732218	0.508315	0.207781	0.0341627	0	PTRE shCCND1 + doxycycline
AVVLMGK_enull_dox_rfFL2002605_c2_oxi0_nterm0_sp|P05388|RLA0_HUMAN	RLA0_HUMAN	1	0.91828	0.882593	0.893257	0.865703	0.682087	0.343551	0.152352	0.107126	PTRE shCCND1 + doxycycline
AVVLMGK_enull_dox_rfFL2002984_c2_oxi0_nterm0_sp|P05388|RLA0_HUMAN	RLA0_HUMAN	1	0.871422	0.750098	0.796057	0.672696	0.421678	0.226573	0	0	PTRE shCCND1 + doxycycline
AVVLMGK_enull_dox_rfFL2002983_c2_oxi1_nterm0_sp|P05388|RLA0_HUMAN	RLA0_HUMAN	1	1.01484	1.09145	0.973184	0.846069	0.615556	0.337458	0.0658082	0.0143626	PTRE shCCND1 + doxycycline
AVVMISCNR_enull_dox_rfFL2002983_c2_oxi0_nterm0_sp|P20645|MPRD_HUMAN	MPRD_HUMAN	1	0.953036	1.12014	1.19491	0.783787	0.612397	0.297976	0	0.0582407	PTRE shCCND1 + doxycycline
AVVNDATIFK_enull_dox_rfFL2002981_c2_oxi0_nterm0_sp|Q93034|CUL5_HUMAN	CUL5_HUMAN	1	0.773396	0.971215	0.650621	0.665181	0.729526	0.311575	0.313617	0.329808	PTRE shCCND1 + doxycycline
AVVQVFEGTSGIDAK_enull_dox_rfFL2002980_c2_oxi0_nterm0_sp|P21281|VATB2_HUMAN	VATB2_HUMAN	1	1.13069	1.07647	1.27167	0.901265	0.723365	0.29504	0.0843297	0.0564837	PTRE shCCND1 + doxycycline
AVVVCPK_enull_dox_rfFL2002982_c2_oxi0_nterm0_sp|Q00839|HNRPU_HUMAN	HNRPU_HUMAN	1	1.03987	0.982177	0.825874	0.669665	0.441084	0.197997	0.0189297	0	PTRE shCCND1 + doxycycline
AVVVNAAQLASYSQSK_enull_dox_rfFL2002983_c3_oxi0_nterm0_sp|Q02978|M2OM_HUMAN	M2OM_HUMAN	1	0.781888	1.02772	0.967279	0.684066	0.839031	0.443947	0.233054	0.183743	PTRE shCCND1 + doxycycline
AVVVTDGER_enull_dox_rfFL2002977_c2_oxi0_nterm0_sp|P23368|MAOM_HUMAN	MAOM_HUMAN	1	1.06183	0.975845	0.852564	0.734063	0.596138	0.347089	0.0379114	0.0504984	PTRE shCCND1 + doxycycline
AVVVTDGER_enull_dox_rfFL2002978_20221105122002_c2_oxi0_nterm0_sp|P23368|MAOM_HUMAN	MAOM_HUMAN	1	0.899318	0.956149	0.791805	0.911675	0.736561	0.431973	0.128977	0.077379	PTRE shCCND1 + doxycycline
AVVYSNTIQSIMAIVK_enull_dox_rfFL2002984_c3_oxi0_nterm0_sp|P04899|GNAI2_HUMAN	GNAI2_HUMAN	1	0.946965	0.499312	0.666122	0.423107	0.513809	0.144227	0.0383786	0	PTRE shCCND1 + doxycycline
AVWLPAVK_enull_dox_rfFL2002613_c2_oxi0_nterm0_sp|P63010|AP2B1_HUMAN	AP2B1_HUMAN	1	0.953708	0.939857	0.814792	0.658775	0.517189	0.271068	0.158846	0.133102	PTRE shCCND1 + doxycycline
AVWLPAVK_enull_dox_rfFL2002984_c2_oxi0_nterm0_sp|P63010|AP2B1_HUMAN	AP2B1_HUMAN	1	0.950459	0.916597	0.791844	0.667428	0.464851	0.237574	0.034804	0.0121973	PTRE shCCND1 + doxycycline
AVYDTNPAK_enull_dox_rfFL2002979_c2_oxi0_nterm0_sp|Q9NZD2|GLTP_HUMAN	GLTP_HUMAN	1	1.1607	1.13473	0.871832	0.759335	0.40228	0.154565	0.0363313	0	PTRE shCCND1 + doxycycline
AVYSTNCPVWEEAFR_enull_dox_rfFL2002980_c3_oxi0_nterm0_sp|Q9BSJ8|ESYT1_HUMAN	ESYT1_HUMAN	1	0.918346	0.888428	0.952173	0.696041	0.510268	0.430176	0.207702	0.080582	PTRE shCCND1 + doxycycline
AVYSTNCPVWEEAFR_enull_dox_rfFL2002980_c2_oxi0_nterm0_sp|Q9BSJ8|ESYT1_HUMAN	ESYT1_HUMAN	1	0.957226	0.98594	1.00042	0.582559	0.424356	0.215826	0.0923874	0	PTRE shCCND1 + doxycycline
AVYTQDCPLAAAK_enull_dox_rfFL2002613_c2_oxi0_nterm0_sp|P49588|SYAC_HUMAN	SYAC_HUMAN	1	0.917594	0.889569	0.871945	0.792841	0.561466	0.270732	0.0721474	0.0434848	PTRE shCCND1 + doxycycline
AVYTQDCPLAAAK_enull_dox_rfFL2002980_c2_oxi0_nterm0_sp|P49588|SYAC_HUMAN	SYAC_HUMAN	1	1.01066	0.894383	0.970578	0.773581	0.550981	0.229188	0.0342341	0.00570173	PTRE shCCND1 + doxycycline
AWDIAIATMK_enull_dox_rfFL2002605_c2_oxi0_nterm0_sp|Q02790|FKBP4_HUMAN	FKBP4_HUMAN	1	0.926908	0.892188	0.831292	0.738319	0.570229	0.340115	0.0762325	0.020596	PTRE shCCND1 + doxycycline
AWDIAIATMK_enull_dox_rfFL2002613_c2_oxi0_nterm0_sp|Q02790|FKBP4_HUMAN	FKBP4_HUMAN	1	1.0176	0.86541	0.828269	0.840151	0.550137	0.319109	0.0319343	0.0138538	PTRE shCCND1 + doxycycline
AWEEYYK_enull_dox_rfFL2002980_c2_oxi0_nterm0_sp|Q92945|FUBP2_HUMAN	FUBP2_HUMAN	1	1.04758	0.893457	0.854895	0.583279	0.409863	0.244563	0.0491041	0	PTRE shCCND1 + doxycycline
AWEVDTCR_enull_dox_rfFL2002978_20221105122002_c2_oxi0_nterm0_sp|P53621|COPA_HUMAN	COPA_HUMAN	1	1.03227	1.01608	1.00556	0.909384	0.754708	0.410605	0.187931	0.206703	PTRE shCCND1 + doxycycline
AWGPGLEGGVVGK_enull_dox_rfFL0032522_c2_oxi0_nterm0_sp|P21333|FLNA_HUMAN	FLNA_HUMAN	1	0.91209	0.831237	0.829371	0.796972	0.662849	0.343789	0.0843452	0.0858527	PTRE shCCND1 + doxycycline
AWGPGLEGGVVGK_enull_dox_rfFL2002605_c2_oxi0_nterm0_sp|P21333|FLNA_HUMAN	FLNA_HUMAN	1	0.946501	0.894586	0.836596	0.722574	0.549515	0.270072	0.0317856	0.00668484	PTRE shCCND1 + doxycycline
AWGPGLEGGVVGK_enull_dox_rfFL2002605_c3_oxi0_nterm0_sp|P21333|FLNA_HUMAN	FLNA_HUMAN	1	0.890349	0.840693	0.781606	0.719419	0.521284	0.233848	0.0588581	0.013217	PTRE shCCND1 + doxycycline
AWGPGLEGGVVGK_enull_dox_rfFL2002613_c2_oxi0_nterm0_sp|P21333|FLNA_HUMAN	FLNA_HUMAN	1	0.761327	0.891576	0.730583	0.624005	0.460233	0.221963	0.0260511	0.0100905	PTRE shCCND1 + doxycycline
AWGPGLEGGVVGK_enull_dox_rfFL2002613_c3_oxi0_nterm0_sp|P21333|FLNA_HUMAN	FLNA_HUMAN	1	1.00104	0.951171	0.871778	0.772545	0.510457	0.277692	0.0570159	0.0108006	PTRE shCCND1 + doxycycline
AWGPGLEGGVVGK_enull_dox_rfFL2002981_c3_oxi0_nterm0_sp|P21333|FLNA_HUMAN	FLNA_HUMAN	1	0.955321	0.96205	0.987385	0.822815	0.593315	0.332974	0.0722187	0.00743642	PTRE shCCND1 + doxycycline
AWGPGLEGGVVGK_enull_dox_rfFL2002981_c2_oxi0_nterm0_sp|P21333|FLNA_HUMAN	FLNA_HUMAN	1	1.12314	0.989815	1.06688	0.904525	0.624871	0.257191	0	0	PTRE shCCND1 + doxycycline
AWGPGLEGGVVGK_enull_dox_rfFL2002982_c2_oxi0_nterm0_sp|P21333|FLNA_HUMAN	FLNA_HUMAN	1	0.858305	0.891132	0.910654	0.617045	0.550429	0.245601	0.0369457	0	PTRE shCCND1 + doxycycline
AWGPGLHGGIVGR_enull_dox_rfFL0032522_c3_oxi0_nterm0_sp|O75369|FLNB_HUMAN	FLNB_HUMAN	1	0.975511	1.02813	1.00627	0.787409	0.677885	0.359951	0.151286	0.135132	PTRE shCCND1 + doxycycline
AYAALAALEK_enull_dox_rfFL2002981_c2_oxi0_nterm0_sp|Q12906|ILF3_HUMAN	ILF3_HUMAN	1	1.05301	0.956732	0.790704	0.619719	0.512403	0.35016	0.0989137	0.106711	PTRE shCCND1 + doxycycline
AYAALAALEK_enull_dox_rfFL2002981_c3_oxi0_nterm0_sp|Q12906|ILF3_HUMAN	ILF3_HUMAN	1	1.06723	1.01203	0.833297	0.723547	0.547651	0.248709	0.0460152	0.00430941	PTRE shCCND1 + doxycycline
AYAPGGPAYQPVVEAFGTDILHK_enull_dox_rfFL2002981_c3_oxi0_nterm0_sp|Q13057|COASY_HUMAN	COASY_HUMAN	1	0.995632	0.967535	0.854649	1.03801	1.34845	0.323286	0	0	PTRE shCCND1 + doxycycline
AYAQGISR_enull_dox_rfFL0032522_c2_oxi0_nterm0_sp|O75390|CISY_HUMAN	CISY_HUMAN	1	1.2449	1.15385	1.15096	1.01431	0.82024	0.546601	0.333298	0.264611	PTRE shCCND1 + doxycycline
AYAQGISR_enull_dox_rfFL2002979_c2_oxi0_nterm0_sp|O75390|CISY_HUMAN	CISY_HUMAN	1	0.98109	1.0907	0.91119	0.937338	0.629224	0.335998	0.0746428	0	PTRE shCCND1 + doxycycline
AYAQGISR_enull_dox_rfFL2002980_c2_oxi0_nterm0_sp|O75390|CISY_HUMAN	CISY_HUMAN	1	1.04541	0.939459	0.904605	0.802739	0.625129	0.264266	0.0521028	0	PTRE shCCND1 + doxycycline
AYAYLFK_enull_dox_rfFL2002980_c2_oxi0_nterm1_sp|P61019|RAB2A_HUMAN	RAB2A_HUMAN	1	0.91315	0.950049	0.828141	0.774172	0.552673	0.207607	0.0566552	0.0403815	PTRE shCCND1 + doxycycline
AYAYLFK_enull_dox_rfFL2002981_c2_oxi0_nterm1_sp|P61019|RAB2A_HUMAN	RAB2A_HUMAN	1	0.89236	0.952517	0.855487	0.609537	0.517078	0.245681	0.0661313	0.0136144	PTRE shCCND1 + doxycycline
AYDATHLVK_enull_dox_rfFL2002613_c3_oxi0_nterm0_sp|P10768|ESTD_HUMAN	ESTD_HUMAN	1	0.931549	0.904039	0.869441	0.853205	0.558242	0.271147	0.0701499	0.0116736	PTRE shCCND1 + doxycycline
AYDATHLVK_enull_dox_rfFL2002980_c2_oxi0_nterm0_sp|P10768|ESTD_HUMAN	ESTD_HUMAN	1	0.931827	0.93895	0.893541	0.664346	0.577673	0.307467	0.0379324	0	PTRE shCCND1 + doxycycline
AYDGTTYLPGIVGLNNIK_enull_dox_rfFL2002982_c3_oxi0_nterm0_sp|Q53GS9|SNUT2_HUMAN	SNUT2_HUMAN	1	1.19561	1.0001	1.00445	0.766239	0.707258	0.277039	0.043622	0.0693201	PTRE shCCND1 + doxycycline
AYEDGCK_enull_dox_rfFL0032522_c2_oxi0_nterm0_sp|P31948|STIP1_HUMAN	STIP1_HUMAN	1	0.955067	1.09406	0.89363	0.834203	0.617291	0.252146	0.0688251	0.0333654	PTRE shCCND1 + doxycycline
AYEDGCK_enull_dox_rfFL2002978_20221105122002_c2_oxi0_nterm0_sp|P31948|STIP1_HUMAN	STIP1_HUMAN	1	0.968136	0.973785	0.976825	0.819516	0.592273	0.236504	0.0788409	0	PTRE shCCND1 + doxycycline
AYEDQTKPVLEYYQK_enull_dox_rfFL2002980_c3_oxi0_nterm0_sp|Q9UIJ7|KAD3_HUMAN	KAD3_HUMAN	1	1.07649	1.27741	1.10382	0.881764	0.615259	0.317832	0	0	PTRE shCCND1 + doxycycline
AYEFAER_enull_dox_rfFL2002977_c2_oxi0_nterm0_sp|Q00610|CLH1_HUMAN	CLH1_HUMAN	1	0.910934	0.887906	0.800367	0.638759	0.483254	0.227707	0.0324902	0	PTRE shCCND1 + doxycycline
AYEQAGMMLK_enull_dox_rfFL2002980_c2_oxi0_nterm0_sp|Q99747|SNAG_HUMAN	SNAG_HUMAN	1	0.858582	0.733919	0.640965	0.487573	0.403702	0.160299	0.122735	0.113214	PTRE shCCND1 + doxycycline
AYEYVECPIR_enull_dox_rfFL2002978_20221105122002_c2_oxi0_nterm0_sp|P53701|CCHL_HUMAN	CCHL_HUMAN	1	1.13895	0.985901	0.902368	0.717036	0.481213	0.229346	0.0566652	0.0536682	PTRE shCCND1 + doxycycline
AYFAVFDGHGGVDAAR_enull_dox_rfFL2002980_c3_oxi0_nterm0_sp|P49593|PPM1F_HUMAN	PPM1F_HUMAN	1	1.08276	0.95268	0.783894	0.895516	0.986336	0.463895	0.195521	0.0727986	PTRE shCCND1 + doxycycline
AYFHLLNQIAPK_enull_dox_rfFL0032522_c3_oxi0_nterm0_sp|P13797|PLST_HUMAN	PLST_HUMAN	1	0.956056	0.927441	0.931735	0.694708	0.553379	0.228528	0.0863772	0.0816993	PTRE shCCND1 + doxycycline
AYFHLLNQIAPK_enull_dox_rfFL2002984_c2_oxi0_nterm0_sp|P13797|PLST_HUMAN	PLST_HUMAN	1	0.707356	0.682688	0.919537	0.630331	0.439184	0.185787	0.0736336	0	PTRE shCCND1 + doxycycline
AYGELPEHAK_enull_dox_rfFL2002605_c3_oxi0_nterm0_sp|P47813|IF1AX_HUMAN	IF1AX_HUMAN	1	1.02986	0.96448	0.900693	0.950811	0.623036	0.190599	0.0697916	0.0265808	PTRE shCCND1 + doxycycline
AYGELPEHAK_enull_dox_rfFL2002978_20221105122002_c3_oxi0_nterm0_sp|P47813|IF1AX_HUMAN	IF1AX_HUMAN	1	0.959033	0.942921	0.90209	0.76741	0.51467	0.157322	0.0379539	0.00950885	PTRE shCCND1 + doxycycline
AYGGSMCAK_enull_dox_rfFL0032522_c2_oxi0_nterm0_sp|P49207|RL34_HUMAN	RL34_HUMAN	1	0.974991	0.8747	0.876365	0.567133	0.479101	0.240808	0.0428682	0.0496763	PTRE shCCND1 + doxycycline
AYGPGIEPTGNMVK_enull_dox_rfFL2002605_c2_oxi0_nterm0_sp|P21333|FLNA_HUMAN	FLNA_HUMAN	1	0.886821	0.838732	0.764081	0.74813	0.535377	0.265463	0.0585295	0.0309817	PTRE shCCND1 + doxycycline
AYGPGIEPTGNMVK_enull_dox_rfFL2002980_c3_oxi0_nterm0_sp|P21333|FLNA_HUMAN	FLNA_HUMAN	1	1.01676	0.821228	0.78727	0.756508	0.456321	0.286464	0.0671688	0	PTRE shCCND1 + doxycycline
AYGPGIEPTGNMVK_enull_dox_rfFL2002980_c2_oxi0_nterm0_sp|P21333|FLNA_HUMAN	FLNA_HUMAN	1	0.982885	0.968092	0.993612	0.800263	0.55322	0.273432	0.0351402	0	PTRE shCCND1 + doxycycline
AYGPGIEPTGNMVK_enull_dox_rfFL2002980_c3_oxi1_nterm0_sp|P21333|FLNA_HUMAN	FLNA_HUMAN	1	1.09728	1.12984	1.07048	0.986644	0.633495	0.302997	0.119466	0.0777212	PTRE shCCND1 + doxycycline
AYGPGIEPTGNMVK_enull_dox_rfFL2002980_c2_oxi1_nterm0_sp|P21333|FLNA_HUMAN	FLNA_HUMAN	1	1.10919	1.22123	0.933962	0.842106	0.665199	0.333325	0.0661099	0.0207486	PTRE shCCND1 + doxycycline
AYGPGLEK_enull_dox_rfFL2002613_c2_oxi0_nterm0_sp|O75369|FLNB_HUMAN	FLNB_HUMAN	1	1.06644	1.00509	0.884875	0.814463	0.62834	0.319408	0.109965	0	PTRE shCCND1 + doxycycline
AYGPGLEK_enull_dox_rfFL2002980_c2_oxi0_nterm0_sp|O75369|FLNB_HUMAN	FLNB_HUMAN	1	0.964418	1.07885	0.819194	0.768611	0.582711	0.24998	0.0283989	0	PTRE shCCND1 + doxycycline
AYGQALAK_enull_dox_rfFL2002605_c2_oxi0_nterm0_sp|P29401|TKT_HUMAN	TKT_HUMAN	1	0.91334	1.08444	0.841788	0.703789	0.553052	0.343651	0.0824954	0	PTRE shCCND1 + doxycycline
AYGQALAK_enull_dox_rfFL2002613_c2_oxi0_nterm0_sp|P29401|TKT_HUMAN	TKT_HUMAN	1	0.995203	0.771486	0.922719	0.705058	0.436992	0.280427	0	0	PTRE shCCND1 + doxycycline
AYHEQLSVAEITNACFEPANQMVK_enull_dox_rfFL2002980_c3_oxi1_nterm0_sp|Q71U36|TBA1A_HUMAN	TBA1A_HUMAN	1	1.10474	1.02589	0.975763	1.05992	0.831762	0.282413	0.0371649	0	PTRE shCCND1 + doxycycline
AYHEQLSVAEITNACFEPANQMVK_enull_dox_rfFL2002980_c4_oxi1_nterm0_sp|Q71U36|TBA1A_HUMAN	TBA1A_HUMAN	1	1.17349	1.11583	1.12367	1.35686	0.708239	0.543825	0.17189	0.0923423	PTRE shCCND1 + doxycycline
AYHEQLSVAEITNACFEPANQMVK_enull_dox_rfFL2002981_c3_oxi1_nterm0_sp|Q71U36|TBA1A_HUMAN	TBA1A_HUMAN	1	0.992799	0.923597	0.701036	0.701575	0.675321	0.368668	0.0961067	0.0694529	PTRE shCCND1 + doxycycline
AYHEQLSVAEITNACFEPANQMVK_enull_dox_rfFL2002605_c4_oxi0_nterm0_sp|Q71U36|TBA1A_HUMAN	TBA1A_HUMAN	1	0.875613	0.767935	0.78769	0.883615	0.692009	0.305846	0.10665	0.0339841	PTRE shCCND1 + doxycycline
AYHEQLSVAEITNACFEPANQMVK_enull_dox_rfFL2002605_c3_oxi0_nterm0_sp|Q71U36|TBA1A_HUMAN	TBA1A_HUMAN	1	0.81795	0.805266	0.785615	0.840013	0.620566	0.251764	0.0653047	0.0109087	PTRE shCCND1 + doxycycline
AYHEQLSVAEITNACFEPANQMVK_enull_dox_rfFL2002613_c3_oxi0_nterm0_sp|Q71U36|TBA1A_HUMAN	TBA1A_HUMAN	1	0.83033	0.870769	0.899874	0.958977	0.655244	0.303911	0.0652509	0	PTRE shCCND1 + doxycycline
AYHEQLSVAEITNACFEPANQMVK_enull_dox_rfFL2002980_c4_oxi0_nterm0_sp|Q71U36|TBA1A_HUMAN	TBA1A_HUMAN	1	0.769925	0.830176	0.943534	1.01365	0.765921	0.293773	0.0610452	0.0109526	PTRE shCCND1 + doxycycline
AYHEQLTVAEITNACFEPANQMVK_enull_dox_rfFL2002980_c3_oxi0_nterm0_sp|Q9BQE3|TBA1C_HUMAN	TBA1C_HUMAN	1	0.927249	0.912338	0.893159	0.795168	0.598995	0.246236	0.0563733	0.0145375	PTRE shCCND1 + doxycycline
AYHEQLTVAEITNACFEPANQMVK_enull_dox_rfFL2002980_c4_oxi0_nterm0_sp|Q9BQE3|TBA1C_HUMAN	TBA1C_HUMAN	1	0.662153	0.78013	0.598997	0.675246	0.619385	0.133081	0	0	PTRE shCCND1 + doxycycline
AYHEQLTVAEITNACFEPANQMVK_enull_dox_rfFL2002980_c3_oxi1_nterm0_sp|Q9BQE3|TBA1C_HUMAN	TBA1C_HUMAN	1	0.925651	0.918371	0.906976	0.920108	0.795424	0.21948	0.0209936	0	PTRE shCCND1 + doxycycline
AYHSFLVEPISCHAWNK_enull_dox_rfFL2002981_c3_oxi0_nterm1_sp|O15143|ARC1B_HUMAN	ARC1B_HUMAN	1	0.910906	0.858577	1.09767	0.742973	0.60002	0.351558	0.151661	0.0891127	PTRE shCCND1 + doxycycline
AYILNLVK_enull_dox_rfFL2002605_c2_oxi0_nterm0_sp|P50991|TCPD_HUMAN	TCPD_HUMAN	1	0.887841	0.867164	0.81408	0.704458	0.470309	0.243668	0.0559961	0	PTRE shCCND1 + doxycycline
AYILNLVK_enull_dox_rfFL2002613_c2_oxi0_nterm0_sp|P50991|TCPD_HUMAN	TCPD_HUMAN	1	0.958791	0.877359	0.716178	0.649957	0.494791	0.259935	0.067788	0.0178941	PTRE shCCND1 + doxycycline
AYILNLVK_enull_dox_rfFL2002983_c2_oxi0_nterm0_sp|P50991|TCPD_HUMAN	TCPD_HUMAN	1	1.08228	0.985731	1.10187	0.8078	0.640281	0.490005	0.305039	0.226704	PTRE shCCND1 + doxycycline
AYILNLVK_enull_dox_rfFL2002984_c2_oxi0_nterm0_sp|P50991|TCPD_HUMAN	TCPD_HUMAN	1	0.927772	0.881967	0.947776	0.744022	0.536971	0.268003	0.0836105	0	PTRE shCCND1 + doxycycline
AYILNLVK_enull_dox_rfFL2002984_c3_oxi0_nterm0_sp|P50991|TCPD_HUMAN	TCPD_HUMAN	1	0.995961	0.968759	0.825747	0.724767	0.522876	0.266319	0.0642677	0.0146628	PTRE shCCND1 + doxycycline
AYIQENLELVEK_enull_dox_rfFL2002979_c3_oxi0_nterm0_sp|P11586|C1TC_HUMAN	C1TC_HUMAN	1	0.97009	0.922908	0.879449	0.843647	0.654296	0.31791	0.0725463	0.0523905	PTRE shCCND1 + doxycycline
AYIQGLK_enull_dox_rfFL2002982_c2_oxi0_nterm0_sp|Q6NUM9|RETST_HUMAN	RETST_HUMAN	1	0.980729	0.962658	0.777202	0.644382	0.366061	0.139437	0.0533173	0.0510118	PTRE shCCND1 + doxycycline
AYLPVNESFGFTADLR_enull_dox_rfFL0032522_c3_oxi0_nterm0_sp|P13639|EF2_HUMAN	EF2_HUMAN	1	0.908298	0.769596	0.793005	0.677706	0.567788	0.331337	0.206163	0.17397	PTRE shCCND1 + doxycycline
AYLPVNESFGFTADLR_enull_dox_rfFL2002605_c3_oxi0_nterm0_sp|P13639|EF2_HUMAN	EF2_HUMAN	1	1.06261	1.06535	0.870791	0.820836	0.745417	0.302732	0.0780704	0.0265389	PTRE shCCND1 + doxycycline
AYLPVNESFGFTADLR_enull_dox_rfFL2002613_c3_oxi0_nterm0_sp|P13639|EF2_HUMAN	EF2_HUMAN	1	0.97325	0.866178	0.814826	0.662181	0.609865	0.261684	0.0640185	0.0392272	PTRE shCCND1 + doxycycline
AYLPVNESFGFTADLR_enull_dox_rfFL2002613_c2_oxi0_nterm0_sp|P13639|EF2_HUMAN	EF2_HUMAN	1	0.934602	0.881084	0.868515	0.724167	0.504787	0.226057	0.0497137	0	PTRE shCCND1 + doxycycline
AYLPVNESFGFTADLR_enull_dox_rfFL2002980_c2_oxi0_nterm0_sp|P13639|EF2_HUMAN	EF2_HUMAN	1	1.14948	1.06514	1.10443	0.854449	0.767703	0.437401	0.0807129	0	PTRE shCCND1 + doxycycline
AYLPVNESFGFTADLR_enull_dox_rfFL2002981_c2_oxi0_nterm0_sp|P13639|EF2_HUMAN	EF2_HUMAN	1	0.9811	0.989746	0.857788	0.812814	0.591917	0.239716	0.0511014	0	PTRE shCCND1 + doxycycline
AYLPVNESFGFTADLR_enull_dox_rfFL2002981_c3_oxi0_nterm0_sp|P13639|EF2_HUMAN	EF2_HUMAN	1	1.0782	1.02636	0.906023	0.863811	0.550737	0.320988	0.00878059	0.0429567	PTRE shCCND1 + doxycycline
AYLPVNESFGFTADLR_enull_dox_rfFL2002982_c2_oxi0_nterm0_sp|P13639|EF2_HUMAN	EF2_HUMAN	1	1.00516	1.0939	0.930928	0.863413	0.670945	0.345648	0.177416	0.265693	PTRE shCCND1 + doxycycline
AYLPVNESFGFTADLR_enull_dox_rfFL2002984_c3_oxi0_nterm0_sp|P13639|EF2_HUMAN	EF2_HUMAN	1	0.878553	1.12358	0.930133	0.883161	0.69379	0.226012	0.139604	0.160055	PTRE shCCND1 + doxycycline
AYLQQLR_enull_dox_rfFL2002981_c2_oxi0_nterm0_sp|O15145|ARPC3_HUMAN	ARPC3_HUMAN	1	1.01204	0.883766	0.712074	0.636878	0.494721	0.247073	0.0322573	0.0136166	PTRE shCCND1 + doxycycline
AYPHVFTK_enull_dox_rfFL2002982_c3_oxi0_nterm0_sp|O14949|QCR8_HUMAN	QCR8_HUMAN	1	0.979222	0.878019	0.965281	0.840838	0.654179	0.314214	0.0844176	0	PTRE shCCND1 + doxycycline
AYSDPSTGEPATYGELQQR_enull_dox_rfFL2002977_c2_oxi0_nterm0_sp|Q15149|PLEC_HUMAN	PLEC_HUMAN	1	0.97621	1.09737	0.937928	0.883149	0.678863	0.375543	0.210541	0.197009	PTRE shCCND1 + doxycycline
AYSDPSTGEPATYGELQQR_enull_dox_rfFL2002977_c3_oxi0_nterm0_sp|Q15149|PLEC_HUMAN	PLEC_HUMAN	1	0.96056	0.864784	0.952235	0.766747	0.495961	0.300366	0.0541323	0.0858116	PTRE shCCND1 + doxycycline
AYSDQAIVNLLK_enull_dox_rfFL2002605_c2_oxi0_nterm0_sp|Q92616|GCN1_HUMAN	GCN1_HUMAN	1	0.996962	0.878835	0.8838	0.803156	0.52415	0.306269	0.044158	0.033245	PTRE shCCND1 + doxycycline
AYSDQAIVNLLK_enull_dox_rfFL2002981_c2_oxi0_nterm0_sp|Q92616|GCN1_HUMAN	GCN1_HUMAN	1	1.16471	1.09263	1.12172	0.882936	0.594791	0.334106	0.0502597	0.030212	PTRE shCCND1 + doxycycline
AYSNWPTYPQLYVK_enull_dox_rfFL0032522_c3_oxi0_nterm0_sp|O76003|GLRX3_HUMAN	GLRX3_HUMAN	1	0.921352	1.0458	0.895424	0.840696	0.469125	0.286682	0.126488	0.0762401	PTRE shCCND1 + doxycycline
AYSNWPTYPQLYVK_enull_dox_rfFL2002982_c3_oxi0_nterm0_sp|O76003|GLRX3_HUMAN	GLRX3_HUMAN	1	0.848425	0.864515	0.746063	0.655218	0.476667	0.236307	0.0676351	0.053184	PTRE shCCND1 + doxycycline
AYSSFGGGR_enull_dox_rfFL2002605_c2_oxi0_nterm0_sp|Q15056|IF4H_HUMAN	IF4H_HUMAN	1	1.05838	0.91448	0.787291	0.558286	0.521274	0.406321	0.332827	0.304187	PTRE shCCND1 + doxycycline
AYSSFGGGR_enull_dox_rfFL2002613_c2_oxi0_nterm0_sp|Q15056|IF4H_HUMAN	IF4H_HUMAN	1	0.844942	0.78773	0.740044	0.521041	0.343316	0.226964	0.325764	0.20325	PTRE shCCND1 + doxycycline
AYSSFGGGR_enull_dox_rfFL2002980_c2_oxi0_nterm0_sp|Q15056|IF4H_HUMAN	IF4H_HUMAN	1	0.979606	0.795948	0.636791	0.645019	0.318234	0.0434202	0.0317243	0.0571739	PTRE shCCND1 + doxycycline
AYTASLGETAVAFDFGPLAAVPK_enull_dox_rfFL2002982_c3_oxi0_nterm0_sp|Q99567|NUP88_HUMAN	NUP88_HUMAN	1	1.2981	1.14136	1.26124	1.16675	0.871169	0.688194	0.37617	0.278195	PTRE shCCND1 + doxycycline
AYTNFDAER_enull_dox_rfFL2002605_c2_oxi0_nterm0_sp|P07355|ANXA2_HUMAN	ANXA2_HUMAN	1	0.977663	1.02011	0.920171	0.66486	0.501441	0.214188	0.0216926	0	PTRE shCCND1 + doxycycline
AYTNFDAER_enull_dox_rfFL2002613_c2_oxi0_nterm0_sp|P07355|ANXA2_HUMAN	ANXA2_HUMAN	1	0.946509	0.873176	0.82233	0.660687	0.491643	0.21861	0.0452498	0	PTRE shCCND1 + doxycycline
AYTNFDAER_enull_dox_rfFL2002978_20221105122002_c2_oxi0_nterm0_sp|P07355|ANXA2_HUMAN	ANXA2_HUMAN	1	0.917595	0.926676	0.786466	0.750155	0.527296	0.207833	0.0216532	0	PTRE shCCND1 + doxycycline
AYTNFDAER_enull_dox_rfFL2002979_c2_oxi0_nterm0_sp|P07355|ANXA2_HUMAN	ANXA2_HUMAN	1	0.905087	0.922787	0.972197	0.772993	0.551745	0.220339	0.101139	0.0450926	PTRE shCCND1 + doxycycline
AYTNFDAER_enull_dox_rfFL2002980_c2_oxi0_nterm0_sp|P07355|ANXA2_HUMAN	ANXA2_HUMAN	1	1.01729	0.971666	0.878137	0.615966	0.47335	0.246376	0	0	PTRE shCCND1 + doxycycline
AYTNFDAER_enull_dox_rfFL2002984_c2_oxi0_nterm0_sp|P07355|ANXA2_HUMAN	ANXA2_HUMAN	1	0.962906	0.875496	0.976791	0.711681	0.603931	0.208644	0.0309048	0	PTRE shCCND1 + doxycycline
AYVDDTPAEQMK_enull_dox_rfFL2002977_c2_oxi0_nterm0_sp|P07814|SYEP_HUMAN	SYEP_HUMAN	1	1.01047	0.934127	0.847451	1.02903	0.670066	0.360686	0.0507415	0	PTRE shCCND1 + doxycycline
AYVDDTPAEQMK_enull_dox_rfFL2002977_c2_oxi1_nterm0_sp|P07814|SYEP_HUMAN	SYEP_HUMAN	1	1.07175	1.17093	1.21239	1.16886	0.861542	0.351329	0.0727044	0.0964082	PTRE shCCND1 + doxycycline
AYVPALQMAFK_enull_dox_rfFL2002984_c2_oxi0_nterm0_sp|P78527|PRKDC_HUMAN	PRKDC_HUMAN	1	0.922727	0.869605	0.935539	0.696816	0.423968	0.255011	0.0487251	0	PTRE shCCND1 + doxycycline
AYVPIAQVK_enull_dox_rfFL2002982_c3_oxi0_nterm0_sp|Q14956|GPNMB_HUMAN	GPNMB_HUMAN	1	0.959569	0.936377	0.874142	0.813439	0.612932	0.336594	0.152435	0.0705546	PTRE shCCND1 + doxycycline
AYVPIAQVK_enull_dox_rfFL2002982_c2_oxi0_nterm0_sp|Q14956|GPNMB_HUMAN	GPNMB_HUMAN	1	1.03725	0.974281	0.870632	0.845198	0.64981	0.328092	0.0916311	0.015488	PTRE shCCND1 + doxycycline
CAADLGLNK_enull_dox_rfFL2002980_c2_oxi0_nterm0_sp|P49773|HINT1_HUMAN	HINT1_HUMAN	1	0.977702	0.85061	0.925064	0.772473	0.434435	0.0698293	0	0	PTRE shCCND1 + doxycycline
CAGCTNPISGLGGTK_enull_dox_rfFL2002982_c3_oxi0_nterm0_sp|Q14192|FHL2_HUMAN	FHL2_HUMAN	1	0.90165	0.975676	0.981639	0.525933	0.236934	0.0534731	0	0.0357401	PTRE shCCND1 + doxycycline
CAGCTNPISGLGGTK_enull_dox_rfFL2002982_c2_oxi0_nterm0_sp|Q14192|FHL2_HUMAN	FHL2_HUMAN	1	0.912199	0.841329	0.886588	0.469811	0.259593	0.0339304	0	0	PTRE shCCND1 + doxycycline
CAGNEDIITLR_enull_dox_rfFL2002978_20221105122002_c2_oxi0_nterm0_sp|P12004|PCNA_HUMAN	PCNA_HUMAN	1	0.98828	0.949178	0.987544	0.627138	0.347684	0.200462	0.0209281	0.00883408	PTRE shCCND1 + doxycycline
CAPGVVGPAEADIDFDIIR_enull_dox_rfFL2002613_c3_oxi0_nterm0_sp|P21333|FLNA_HUMAN	FLNA_HUMAN	1	1.19609	1.17033	1.07788	0.853788	0.591212	0.235776	0.0989427	0	PTRE shCCND1 + doxycycline
CAPGVVGPAEADIDFDIIR_enull_dox_rfFL2002978_20221105122002_c3_oxi0_nterm0_sp|P21333|FLNA_HUMAN	FLNA_HUMAN	1	1.03402	1.17273	0.978914	0.796074	0.594791	0.234755	0.0866352	0.0186743	PTRE shCCND1 + doxycycline
CAPGVVGPAEADIDFDIIR_enull_dox_rfFL2002978_20221105122002_c2_oxi0_nterm0_sp|P21333|FLNA_HUMAN	FLNA_HUMAN	1	1.22393	1.39445	1.19753	1.00494	0.681406	0.189663	0.0873595	0	PTRE shCCND1 + doxycycline
CAPGVVGPAEADIDFDIIR_enull_dox_rfFL2002979_c3_oxi0_nterm0_sp|P21333|FLNA_HUMAN	FLNA_HUMAN	1	1.06301	0.892493	0.821882	0.755488	0.598778	0.210805	0.0995676	0	PTRE shCCND1 + doxycycline
CAPGVVGPAEADIDFDIIR_enull_dox_rfFL2002979_c2_oxi0_nterm0_sp|P21333|FLNA_HUMAN	FLNA_HUMAN	1	1.17947	1.10273	1.12447	0.85602	0.557745	0.312361	0.073498	0.0738831	PTRE shCCND1 + doxycycline
CAQGCICK_enull_dox_rfFL0032522_c2_oxi0_nterm0_sp|P02795|MT2_HUMAN	MT2_HUMAN	1	0.832971	0.912814	0.769981	0.546818	0.295831	0.161811	0.0454727	0.0481852	PTRE shCCND1 + doxycycline
CAQGCICK_enull_dox_rfFL2002605_c3_oxi0_nterm0_sp|P02795|MT2_HUMAN	MT2_HUMAN	1	0.860025	0.842016	0.796892	0.574361	0.320161	0.110198	0.0309194	0.00735121	PTRE shCCND1 + doxycycline
CAQGCICK_enull_dox_rfFL2002613_c2_oxi0_nterm0_sp|P02795|MT2_HUMAN	MT2_HUMAN	1	0.834587	0.806218	0.705623	0.468449	0.203715	0.119348	0	0	PTRE shCCND1 + doxycycline
CAQGCICK_enull_dox_rfFL2002980_c3_oxi0_nterm0_sp|P02795|MT2_HUMAN	MT2_HUMAN	1	0.928279	0.922506	0.875107	0.583777	0.334099	0.142498	0.0267903	0.0061827	PTRE shCCND1 + doxycycline
CAQGCICK_enull_dox_rfFL2002981_c3_oxi0_nterm0_sp|P02795|MT2_HUMAN	MT2_HUMAN	1	0.95308	0.868394	0.977358	0.572768	0.364512	0.110531	0.0250293	0.00519637	PTRE shCCND1 + doxycycline
CAQGCICK_enull_dox_rfFL2002982_c2_oxi0_nterm0_sp|P02795|MT2_HUMAN	MT2_HUMAN	1	0.86882	0.859788	0.780977	0.649994	0.356669	0.0971811	0	0	PTRE shCCND1 + doxycycline
CAQGCICK_enull_dox_rfFL2002983_c2_oxi0_nterm0_sp|P02795|MT2_HUMAN	MT2_HUMAN	1	0.959023	0.99539	0.89245	0.568302	0.30454	0.13744	0.0175257	0	PTRE shCCND1 + doxycycline
CAQGCICK_enull_dox_rfFL2002984_c2_oxi0_nterm0_sp|P02795|MT2_HUMAN	MT2_HUMAN	1	0.940169	1.01906	1.03581	0.566059	0.382526	0.071014	0	0	PTRE shCCND1 + doxycycline
CAQGCVCK_enull_dox_rfFL0032522_c2_oxi0_nterm0_sp|P04732|MT1E_HUMAN	MT1E_HUMAN	1	0.855373	0.923869	0.762007	0.533166	0.230623	0.117059	0.0221827	0	PTRE shCCND1 + doxycycline
CAQGCVCK_enull_dox_rfFL2002605_c2_oxi0_nterm0_sp|P04732|MT1E_HUMAN	MT1E_HUMAN	1	0.88631	0.920258	0.868442	0.556794	0.25355	0.0945244	0	0	PTRE shCCND1 + doxycycline
CAQGCVCK_enull_dox_rfFL2002613_c2_oxi0_nterm0_sp|P04732|MT1E_HUMAN	MT1E_HUMAN	1	0.908253	0.959679	0.764634	0.532738	0.237693	0.117491	0.0160858	0	PTRE shCCND1 + doxycycline
CAQGCVCK_enull_dox_rfFL2002980_c2_oxi0_nterm0_sp|P04732|MT1E_HUMAN	MT1E_HUMAN	1	0.834783	0.93761	0.728811	0.539711	0.284927	0.131317	0	0	PTRE shCCND1 + doxycycline
CAQGCVCK_enull_dox_rfFL2002980_c3_oxi0_nterm0_sp|P04732|MT1E_HUMAN	MT1E_HUMAN	1	0.951752	0.863577	0.869567	0.628626	0.322571	0.108443	0.0391528	0	PTRE shCCND1 + doxycycline
CAQGCVCK_enull_dox_rfFL2002981_c2_oxi0_nterm0_sp|P04732|MT1E_HUMAN	MT1E_HUMAN	1	1.03492	1.08632	0.838234	0.607912	0.579628	0.549437	0.365223	0.255364	PTRE shCCND1 + doxycycline
CAQGCVCK_enull_dox_rfFL2002982_c2_oxi0_nterm0_sp|P04732|MT1E_HUMAN	MT1E_HUMAN	1	0.937813	0.785488	0.735054	0.605387	0.248304	0.0679026	0	0	PTRE shCCND1 + doxycycline
CAQGCVCK_enull_dox_rfFL2002984_c2_oxi0_nterm0_sp|P04732|MT1E_HUMAN	MT1E_HUMAN	1	0.768315	0.821276	0.878403	0.328512	0.180836	0.0970681	0	0	PTRE shCCND1 + doxycycline
CAQIEAK_enull_dox_rfFL2002979_c2_oxi0_nterm0_sp|P55209|NP1L1_HUMAN	NP1L1_HUMAN	1	1.03967	0.843556	0.860459	0.72153	0.41106	0.0623676	0	0	PTRE shCCND1 + doxycycline
CASQAGMTAYGTR_enull_dox_rfFL2002979_c2_oxi0_nterm0_sp|Q15417|CNN3_HUMAN	CNN3_HUMAN	1	1.15682	0.51473	0.827266	0.472442	0.31842	0.0706171	0	0	PTRE shCCND1 + doxycycline
CASQSGMTAYGTR_enull_dox_rfFL2002979_c2_oxi1_nterm0_sp|Q99439|CNN2_HUMAN	CNN2_HUMAN	1	1.03407	1.04728	1.07974	0.885386	0.438374	0.3381	0.118981	0.0536839	PTRE shCCND1 + doxycycline
CASQVGMTAPGTR_enull_dox_rfFL2002980_c2_oxi0_nterm0_sp|Q99439|CNN2_HUMAN	CNN2_HUMAN	1	0.892463	0.761785	0.923652	0.271546	0.261669	0	0.112722	0	PTRE shCCND1 + doxycycline
CASQVGMTAPGTR_enull_dox_rfFL2002980_c2_oxi1_nterm0_sp|Q99439|CNN2_HUMAN	CNN2_HUMAN	1	1.10709	0.998336	1.03537	0.70614	0.501548	0.263621	0.081581	0.0443686	PTRE shCCND1 + doxycycline
CATITPDEAR_enull_dox_rfFL2002977_c2_oxi0_nterm0_sp|P48735|IDHP_HUMAN	IDHP_HUMAN	1	1.01112	0.822539	0.853199	0.741376	0.459223	0.171053	0	0.047656	PTRE shCCND1 + doxycycline
CCMPYTPICIAK_enull_dox_rfFL2002982_c2_oxi0_nterm0_sp|Q9NQW7|XPP1_HUMAN	XPP1_HUMAN	1	0.833797	0.784427	0.702663	0.506988	0.641332	0.42752	0.340891	0.167044	PTRE shCCND1 + doxycycline
CCSGAIIVLTK_enull_dox_rfFL2002982_c2_oxi0_nterm0_sp|P14618|KPYM_HUMAN	KPYM_HUMAN	1	1.03824	0.871843	1.13119	0.771198	0.664594	0.171955	0.0445001	0	PTRE shCCND1 + doxycycline
CCSGAIIVLTK_enull_dox_rfFL2002983_c2_oxi0_nterm0_sp|P14618|KPYM_HUMAN	KPYM_HUMAN	1	1.0707	0.932623	0.988635	0.7843	0.566027	0.103663	0.0673422	0	PTRE shCCND1 + doxycycline
CDDLEALK_enull_dox_rfFL2002978_20221105122002_c2_oxi0_nterm0_sp|P05556|ITB1_HUMAN	ITB1_HUMAN	1	1.01096	0.859973	0.776822	0.365866	0.246387	0.0806624	0.023244	0.0168244	PTRE shCCND1 + doxycycline
CDENILWLDYK_enull_dox_rfFL0032522_c2_oxi0_nterm0_sp|P14618|KPYM_HUMAN	KPYM_HUMAN	1	0.957411	0.883134	0.829423	0.680127	0.458541	0.241206	0.0680208	0	PTRE shCCND1 + doxycycline
CDENILWLDYK_enull_dox_rfFL2002605_c3_oxi0_nterm0_sp|P14618|KPYM_HUMAN	KPYM_HUMAN	1	1.0572	0.846394	0.906933	0.593556	0.473947	0.196594	0.0588731	0	PTRE shCCND1 + doxycycline
CDENILWLDYK_enull_dox_rfFL2002605_c2_oxi0_nterm0_sp|P14618|KPYM_HUMAN	KPYM_HUMAN	1	1.05289	0.886188	0.962097	0.709448	0.468887	0.223952	0.0798363	0.0383232	PTRE shCCND1 + doxycycline
CDENILWLDYK_enull_dox_rfFL2002613_c2_oxi0_nterm0_sp|P14618|KPYM_HUMAN	KPYM_HUMAN	1	0.978475	0.863079	0.822649	0.645665	0.468948	0.211774	0.0733962	0.0323613	PTRE shCCND1 + doxycycline
CDENILWLDYK_enull_dox_rfFL2002613_c3_oxi0_nterm0_sp|P14618|KPYM_HUMAN	KPYM_HUMAN	1	1.01133	0.996019	0.992538	0.666814	0.482405	0.249343	0.0602227	0.0123349	PTRE shCCND1 + doxycycline
CDENILWLDYK_enull_dox_rfFL2002979_c3_oxi0_nterm0_sp|P14618|KPYM_HUMAN	KPYM_HUMAN	1	1.01982	0.986753	1.01943	0.657158	0.501226	0.244826	0.0886069	0.0173005	PTRE shCCND1 + doxycycline
CDENILWLDYK_enull_dox_rfFL2002979_c2_oxi0_nterm0_sp|P14618|KPYM_HUMAN	KPYM_HUMAN	1	0.977484	0.783101	0.789391	0.593856	0.393771	0.223381	0.0363184	0	PTRE shCCND1 + doxycycline
CDENILWLDYK_enull_dox_rfFL2002980_c3_oxi0_nterm0_sp|P14618|KPYM_HUMAN	KPYM_HUMAN	1	0.904446	0.842947	0.882045	0.647391	0.472449	0.187489	0.0715733	0.0145332	PTRE shCCND1 + doxycycline
CDENILWLDYK_enull_dox_rfFL2002980_c2_oxi0_nterm0_sp|P14618|KPYM_HUMAN	KPYM_HUMAN	1	1.2313	1.02818	0.944574	0.762798	0.524298	0.222426	0.0396233	0	PTRE shCCND1 + doxycycline
CDEPILSNR_enull_dox_rfFL2002613_c2_oxi0_nterm0_sp|P30086|PEBP1_HUMAN	PEBP1_HUMAN	1	0.884428	0.992229	0.987683	0.602334	0.474256	0.21305	0.0528603	0	PTRE shCCND1 + doxycycline
CDEPILSNR_enull_dox_rfFL2002977_c2_oxi0_nterm0_sp|P30086|PEBP1_HUMAN	PEBP1_HUMAN	1	1.01991	0.916365	0.958687	0.736113	0.383825	0.221093	0.0507654	0	PTRE shCCND1 + doxycycline
CDFTEDQTAEFK_enull_dox_rfFL2002613_c2_oxi0_nterm1_sp|P60660|MYL6_HUMAN	MYL6_HUMAN	1	0.911311	0.835378	0.678624	0.504249	0.313289	0.100278	0.0118641	0	PTRE shCCND1 + doxycycline
CDKEFMWALK_enull_dox_rfFL2002605_c2_oxi0_nterm1_sp|P58546|MTPN_HUMAN	MTPN_HUMAN	1	0.794982	0.734373	0.75612	0.729974	0.474516	0.299785	0.132127	0.0453717	PTRE shCCND1 + doxycycline
CDLELETNGR_enull_dox_rfFL2002613_c2_oxi0_nterm0_sp|P21980|TGM2_HUMAN	TGM2_HUMAN	1	0.926076	0.929504	0.813039	0.514624	0.516051	0.27305	0.0509917	0	PTRE shCCND1 + doxycycline
CDLISIPK_enull_dox_rfFL2002981_c3_oxi0_nterm0_sp|Q9ULV4|COR1C_HUMAN	COR1C_HUMAN	1	1.02717	0.794619	0.766384	0.501076	0.383779	0.1675	0.0519309	0.0143325	PTRE shCCND1 + doxycycline
CDPAGYYCGFK_enull_dox_rfFL2002980_c3_oxi0_nterm0_sp|P60900|PSA6_HUMAN	PSA6_HUMAN	1	1.12967	1.06797	0.979146	0.740732	0.652622	0.194266	0.0643603	0.0433403	PTRE shCCND1 + doxycycline
CDQDAQNPLSAGLQGACLMETVELLQAK_enull_dox_rfFL2002980_c3_oxi0_nterm0_sp|Q13561|DCTN2_HUMAN	DCTN2_HUMAN	1	0.876042	0.707591	0.852345	0.59926	0.393515	0.198106	0.0320657	0	PTRE shCCND1 + doxycycline
CDYENVPTTVFTPLEYGACGLSEEK_enull_dox_rfFL0032522_c3_oxi0_nterm0_sp|Q16881|TRXR1_HUMAN	TRXR1_HUMAN	1	0.962417	0.972695	0.906544	0.704409	0.460164	0.242542	0.0774047	0.0370027	PTRE shCCND1 + doxycycline
CDYENVPTTVFTPLEYGACGLSEEK_enull_dox_rfFL2002605_c3_oxi0_nterm0_sp|Q16881|TRXR1_HUMAN	TRXR1_HUMAN	1	0.950149	0.914281	0.964025	0.642664	0.433398	0.204457	0.0591803	0.0236042	PTRE shCCND1 + doxycycline
CDYENVPTTVFTPLEYGACGLSEEK_enull_dox_rfFL2002613_c3_oxi0_nterm0_sp|Q16881|TRXR1_HUMAN	TRXR1_HUMAN	1	0.919831	0.887398	0.829138	0.604274	0.461712	0.181175	0.0454418	0.0224175	PTRE shCCND1 + doxycycline
CDYENVPTTVFTPLEYGACGLSEEK_enull_dox_rfFL2002613_c4_oxi0_nterm0_sp|Q16881|TRXR1_HUMAN	TRXR1_HUMAN	1	1.05843	0.858452	0.877973	0.647314	0.478617	0.262317	0.12365	0.0397025	PTRE shCCND1 + doxycycline
CDYENVPTTVFTPLEYGACGLSEEK_enull_dox_rfFL2002978_20221105122002_c3_oxi0_nterm0_sp|Q16881|TRXR1_HUMAN	TRXR1_HUMAN	1	0.975576	1.01497	0.947993	0.652546	0.523686	0.215947	0.0675657	0.0499259	PTRE shCCND1 + doxycycline
CDYENVPTTVFTPLEYGACGLSEEK_enull_dox_rfFL2002979_c3_oxi0_nterm0_sp|Q16881|TRXR1_HUMAN	TRXR1_HUMAN	1	1.00575	1.06585	0.808033	0.706196	0.437876	0.181659	0.0254693	0	PTRE shCCND1 + doxycycline
CEFQDAYVLLSEK_enull_dox_rfFL2002605_c3_oxi0_nterm0_sp|P10809|CH60_HUMAN	CH60_HUMAN	1	1.1028	0.924765	1.17726	0.733501	0.688834	0.298047	0.0815463	0	PTRE shCCND1 + doxycycline
CEFQDAYVLLSEK_enull_dox_rfFL2002613_c3_oxi0_nterm0_sp|P10809|CH60_HUMAN	CH60_HUMAN	1	1.07364	0.929659	1.05598	0.631987	0.575514	0.251539	0.110042	0	PTRE shCCND1 + doxycycline
CEFQDAYVLLSEK_enull_dox_rfFL2002979_c2_oxi0_nterm0_sp|P10809|CH60_HUMAN	CH60_HUMAN	1	1.32061	1.10347	1.15475	0.719124	0.666165	0.367016	0.164006	0.0495949	PTRE shCCND1 + doxycycline
CEFQDAYVLLSEK_enull_dox_rfFL2002980_c3_oxi0_nterm0_sp|P10809|CH60_HUMAN	CH60_HUMAN	1	1.19025	1.0257	1.06521	0.725482	0.641113	0.310197	0.0442661	0	PTRE shCCND1 + doxycycline
CEFQDAYVLLSEK_enull_dox_rfFL2002980_c2_oxi0_nterm0_sp|P10809|CH60_HUMAN	CH60_HUMAN	1	1.14465	1.05088	1.14229	0.801698	0.617997	0.322024	0.0413274	0	PTRE shCCND1 + doxycycline
CEGINISGNFYR_enull_dox_rfFL2002605_c2_oxi0_nterm0_sp|P40429|RL13A_HUMAN	RL13A_HUMAN	1	0.978101	1.16575	1.01473	0.889315	0.697555	0.209953	0.158031	0	PTRE shCCND1 + doxycycline
CEGINISGNFYR_enull_dox_rfFL2002980_c2_oxi0_nterm0_sp|P40429|RL13A_HUMAN	RL13A_HUMAN	1	1.0255	0.888207	1.22467	0.836696	0.599115	0.169084	0.0890406	0.0795292	PTRE shCCND1 + doxycycline
CELLYEGPPDDEAAMGIK_enull_dox_rfFL2002605_c3_oxi0_nterm0_sp|P13639|EF2_HUMAN	EF2_HUMAN	1	0.829498	0.80047	0.761603	0.551889	0.304185	0.178869	0.0223491	0.0151571	PTRE shCCND1 + doxycycline
CELLYEGPPDDEAAMGIK_enull_dox_rfFL2002613_c3_oxi0_nterm0_sp|P13639|EF2_HUMAN	EF2_HUMAN	1	0.921639	0.876692	0.988055	0.595375	0.468476	0.172088	0.0217823	0	PTRE shCCND1 + doxycycline
CELLYEGPPDDEAAMGIK_enull_dox_rfFL2002977_c3_oxi0_nterm0_sp|P13639|EF2_HUMAN	EF2_HUMAN	1	0.916886	0.762695	0.777738	0.502116	0.374	0.113263	0.0489663	0.0127908	PTRE shCCND1 + doxycycline
CELLYEGPPDDEAAMGIK_enull_dox_rfFL2002978_20221105122002_c2_oxi0_nterm0_sp|P13639|EF2_HUMAN	EF2_HUMAN	1	0.896515	0.800571	0.872037	0.519788	0.428765	0.130901	0.0225993	0.0136739	PTRE shCCND1 + doxycycline
CELLYEGPPDDEAAMGIK_enull_dox_rfFL2002978_20221105122002_c3_oxi1_nterm0_sp|P13639|EF2_HUMAN	EF2_HUMAN	1	1.06957	1.09633	0.931932	0.597646	0.449021	0.188889	0.0352215	0	PTRE shCCND1 + doxycycline
CESAFLSK_enull_dox_rfFL2002605_c2_oxi0_nterm0_sp|P83731|RL24_HUMAN	RL24_HUMAN	1	0.89012	0.917887	0.778645	0.576331	0.469784	0.0943579	0.027803	0.0215715	PTRE shCCND1 + doxycycline
CESAFLSK_enull_dox_rfFL2002613_c2_oxi0_nterm0_sp|P83731|RL24_HUMAN	RL24_HUMAN	1	0.92285	0.873816	0.708883	0.570671	0.351949	0.0968532	0.048164	0.0386031	PTRE shCCND1 + doxycycline
CESAFLSK_enull_dox_rfFL2002981_c2_oxi0_nterm0_sp|P83731|RL24_HUMAN	RL24_HUMAN	1	0.990828	0.933781	0.863853	0.596232	0.359636	0.129003	0.0315071	0.0186845	PTRE shCCND1 + doxycycline
CESNLQMR_enull_dox_rfFL2002978_20221105122002_c2_oxi0_nterm0_sp|P26006|ITA3_HUMAN	ITA3_HUMAN	1	0.793092	0.637495	0.774491	0.39253	0.218923	0.0795756	0	0	PTRE shCCND1 + doxycycline
CFGTGAAGNR_enull_dox_rfFL2002981_c2_oxi0_nterm0_sp|P78527|PRKDC_HUMAN	PRKDC_HUMAN	1	0.862174	0.838859	0.918792	0.451109	0.366548	0.0962678	0.0662476	0	PTRE shCCND1 + doxycycline
CFIEEIPDETMVIGNYR_enull_dox_rfFL2002613_c3_oxi0_nterm0_sp|Q9BVK6|TMED9_HUMAN	TMED9_HUMAN	1	0.857659	0.753649	0.828168	0.674357	0.441481	0.208288	0.0452712	0	PTRE shCCND1 + doxycycline
CFIEEIPDETMVIGNYR_enull_dox_rfFL2002979_c3_oxi0_nterm0_sp|Q9BVK6|TMED9_HUMAN	TMED9_HUMAN	1	0.875021	0.837438	0.944547	0.671387	0.529772	0.242564	0.0761015	0.0533628	PTRE shCCND1 + doxycycline
CFIVGADNVGSK_enull_dox_rfFL2002613_c2_oxi0_nterm0_sp|P05388|RLA0_HUMAN	RLA0_HUMAN	1	0.986979	0.827787	0.9557	0.689522	0.447472	0.163685	0.0352546	0.0136809	PTRE shCCND1 + doxycycline
CFIVGADNVGSK_enull_dox_rfFL2002981_c2_oxi0_nterm0_sp|P05388|RLA0_HUMAN	RLA0_HUMAN	1	1.14755	0.875604	1.04806	0.740929	0.512104	0.21323	0.0365905	0	PTRE shCCND1 + doxycycline
CFSIDNPGYEPEVVAVHPGGDTVAIGGVDGNVR_enull_dox_rfFL2002978_20221105122002_c4_oxi0_nterm0_sp|O75083|WDR1_HUMAN	WDR1_HUMAN	1	0.824151	1.01512	0.879504	0.908752	0.5927	0.247137	0.392326	0.376089	PTRE shCCND1 + doxycycline
CFSIDNPGYEPEVVAVHPGGDTVAIGGVDGNVR_enull_dox_rfFL2002979_c3_oxi0_nterm0_sp|O75083|WDR1_HUMAN	WDR1_HUMAN	1	1.03345	0.968033	1.07796	0.829993	0.585745	0.286365	0.118784	0	PTRE shCCND1 + doxycycline
CFSVLGFCK_enull_dox_rfFL2002984_c2_oxi0_nterm0_sp|P13010|XRCC5_HUMAN	XRCC5_HUMAN	1	1.15234	0.938741	1.0656	0.637825	0.469597	0.147537	0.0361326	0	PTRE shCCND1 + doxycycline
CFYTTDTECDLTDEIVK_enull_dox_rfFL2002978_20221105122002_c3_oxi0_nterm0_sp|P13726|TF_HUMAN	TF_HUMAN	1	1.02212	0.826196	0.758493	0.374776	0.0864558	0.0772149	0	0	PTRE shCCND1 + doxycycline
CFYTTDTECDLTDEIVK_enull_dox_rfFL2002978_20221105122002_c2_oxi0_nterm0_sp|P13726|TF_HUMAN	TF_HUMAN	1	1.00739	0.781849	0.62248	0.32044	0.144841	0.0178252	0.0132674	0	PTRE shCCND1 + doxycycline
CGDLEEELK_enull_dox_rfFL0032522_c2_oxi0_nterm0_sp|P67936|TPM4_HUMAN	TPM4_HUMAN	1	0.953755	0.985895	0.877277	0.569054	0.439921	0.097792	0.0803502	0.0915966	PTRE shCCND1 + doxycycline
CGDLEEELK_enull_dox_rfFL2002605_c2_oxi0_nterm0_sp|P67936|TPM4_HUMAN	TPM4_HUMAN	1	1.23913	1.08168	1.11045	0.557725	0.419537	0.199219	0	0	PTRE shCCND1 + doxycycline
CGDLEEELK_enull_dox_rfFL2002613_c2_oxi0_nterm0_sp|P67936|TPM4_HUMAN	TPM4_HUMAN	1	1.19865	1.10514	1.0242	0.720144	0.417072	0.176642	0.0338292	0	PTRE shCCND1 + doxycycline
CGDLEEELK_enull_dox_rfFL2002977_c2_oxi0_nterm0_sp|P67936|TPM4_HUMAN	TPM4_HUMAN	1	1.03452	1.06482	1.0009	0.570897	0.306879	0.171259	0	0	PTRE shCCND1 + doxycycline
CGDLEEELK_enull_dox_rfFL2002977_c3_oxi0_nterm0_sp|P67936|TPM4_HUMAN	TPM4_HUMAN	1	1.03279	0.973195	0.969432	0.619963	0.426668	0.184941	0.0534895	0.0206792	PTRE shCCND1 + doxycycline
CGQYIQK_enull_dox_rfFL2002980_c2_oxi0_nterm0_sp|Q9NZM1|MYOF_HUMAN	MYOF_HUMAN	1	1.01206	1.05105	1.08332	0.521764	0.412235	0.160683	0.0281673	0.0130662	PTRE shCCND1 + doxycycline
CGTGIVGVFVK_enull_dox_rfFL2002983_c2_oxi0_nterm0_sp|O00151|PDLI1_HUMAN	PDLI1_HUMAN	1	1.01327	0.845055	1.05767	0.522963	0.370991	0.22599	0.0354715	0.0256173	PTRE shCCND1 + doxycycline
CGTGIVGVFVK_enull_dox_rfFL2002983_c3_oxi0_nterm0_sp|O00151|PDLI1_HUMAN	PDLI1_HUMAN	1	0.966323	0.851517	1.01284	0.671623	0.488385	0.155193	0.0672927	0.00909208	PTRE shCCND1 + doxycycline
CGVISPR_enull_dox_rfFL2002981_c2_oxi0_nterm0_sp|P62244|RS15A_HUMAN	RS15A_HUMAN	1	0.820027	0.847876	0.855402	0.625139	0.440986	0.183427	0.0878135	0	PTRE shCCND1 + doxycycline
CIESLIAVFQK_enull_dox_rfFL2002605_c3_oxi0_nterm0_sp|P31949|S10AB_HUMAN	S10AB_HUMAN	1	1.15101	0.87752	1.04112	0.675067	0.590792	0.227975	0.0712572	0.00662076	PTRE shCCND1 + doxycycline
CIESLIAVFQK_enull_dox_rfFL2002605_c2_oxi0_nterm0_sp|P31949|S10AB_HUMAN	S10AB_HUMAN	1	1.14045	0.870922	0.975386	0.717958	0.619688	0.214718	0.0909155	0.037692	PTRE shCCND1 + doxycycline
CIESLIAVFQK_enull_dox_rfFL2002613_c2_oxi0_nterm0_sp|P31949|S10AB_HUMAN	S10AB_HUMAN	1	1.21057	0.902324	1.04557	0.779553	0.644675	0.229335	0.0891568	0.0255883	PTRE shCCND1 + doxycycline
CIESLIAVFQK_enull_dox_rfFL2002983_c3_oxi0_nterm0_sp|P31949|S10AB_HUMAN	S10AB_HUMAN	1	1.14456	0.954614	1.15805	0.724881	0.699566	0.214712	0.0715862	0.00646828	PTRE shCCND1 + doxycycline
CIESLIAVFQK_enull_dox_rfFL2002983_c2_oxi0_nterm0_sp|P31949|S10AB_HUMAN	S10AB_HUMAN	1	1.06978	0.939581	0.935404	0.650054	0.678542	0.194236	0.0338864	0	PTRE shCCND1 + doxycycline
CIESLIAVFQK_enull_dox_rfFL2002984_c2_oxi0_nterm0_sp|P31949|S10AB_HUMAN	S10AB_HUMAN	1	0.949806	0.784822	0.968224	0.546347	0.553512	0.277244	0.0951449	0.0199828	PTRE shCCND1 + doxycycline
CIIPNHEK_enull_dox_rfFL2002980_c3_oxi0_nterm0_sp|P35579|MYH9_HUMAN	MYH9_HUMAN	1	0.957293	0.902585	0.815855	0.653109	0.466198	0.154419	0.0561423	0.00867729	PTRE shCCND1 + doxycycline
CIIPNHEK_enull_dox_rfFL2002981_c2_oxi0_nterm0_sp|P35579|MYH9_HUMAN	MYH9_HUMAN	1	1.07863	0.979161	1.04292	0.670791	0.43658	0.196684	0.050834	0	PTRE shCCND1 + doxycycline
CIIPNHEKK_enull_dox_rfFL2002982_c4_oxi0_nterm0_sp|P35579|MYH9_HUMAN	MYH9_HUMAN	1	0.947716	0.855075	0.863843	0.585554	0.434273	0.142821	0.0501435	0.0123644	PTRE shCCND1 + doxycycline
CIIPSVIK_enull_dox_rfFL2002983_c2_oxi0_nterm0_sp|Q9NZ32|ARP10_HUMAN	ARP10_HUMAN	1	0.993827	0.815189	0.90404	0.75062	0.458672	0.187686	0.105	0.0754705	PTRE shCCND1 + doxycycline
CIIVEEGK_enull_dox_rfFL2002979_c3_oxi0_nterm0_sp|P60981|DEST_HUMAN	DEST_HUMAN	1	1.04129	0.933524	0.944646	0.928934	0.577227	0.272854	0.173089	0.152902	PTRE shCCND1 + doxycycline
CIPALDSLTPANEDQK_enull_dox_rfFL2002979_c3_oxi0_nterm0_sp|P10809|CH60_HUMAN	CH60_HUMAN	1	0.965362	0.828949	0.958923	0.531301	0.420418	0.107227	0.0549871	0	PTRE shCCND1 + doxycycline
CIPALDSLTPANEDQK_enull_dox_rfFL2002979_c2_oxi0_nterm0_sp|P10809|CH60_HUMAN	CH60_HUMAN	1	0.879444	0.879401	0.870239	0.583853	0.407834	0.121761	0.0257094	0	PTRE shCCND1 + doxycycline
CIPALDSLTPANEDQK_enull_dox_rfFL2002980_c3_oxi0_nterm0_sp|P10809|CH60_HUMAN	CH60_HUMAN	1	0.990557	0.95512	1.03091	0.637926	0.499774	0.224668	0.109382	0.0410582	PTRE shCCND1 + doxycycline
CIYNLLQSSSPAVK_enull_dox_rfFL2002983_c3_oxi0_nterm0_sp|P53618|COPB_HUMAN	COPB_HUMAN	1	0.937736	0.99951	1.08767	0.623094	0.439752	0.0592274	0.10195	0.053195	PTRE shCCND1 + doxycycline
CLAFHDISPQAPTHFLVIPK_enull_dox_rfFL2002984_c4_oxi0_nterm0_sp|P49773|HINT1_HUMAN	HINT1_HUMAN	1	0.943759	0.865165	0.98382	0.826087	0.554939	0.282024	0.0797609	0	PTRE shCCND1 + doxycycline
CLGNGNPPPEEFLFYLPGQPEGIR_enull_dox_rfFL2002980_c3_oxi0_nterm0_sp|Q13740|CD166_HUMAN	CD166_HUMAN	1	0.945126	0.768396	0.741286	0.378155	0.212752	0.0825239	0.0235769	0.0185846	PTRE shCCND1 + doxycycline
CLIEILASR_enull_dox_rfFL2002983_c2_oxi0_nterm0_sp|P08133|ANXA6_HUMAN	ANXA6_HUMAN	1	1.10093	0.994433	0.943803	0.794221	0.576716	0.352668	0.0581282	0.0413963	PTRE shCCND1 + doxycycline
CLNALEELGTLQVTSQILQK_enull_dox_rfFL2002982_c3_oxi0_nterm0_sp|Q7Z4V5|HDGR2_HUMAN	HDGR2_HUMAN	1	1.11847	0.996233	1.12361	0.546103	0.673273	0.17645	0.221998	0.165048	PTRE shCCND1 + doxycycline
CLTAIVK_enull_dox_rfFL2002983_c2_oxi0_nterm0_sp|P04083|ANXA1_HUMAN	ANXA1_HUMAN	1	0.995812	0.87328	0.833629	0.50321	0.424475	0.13342	0.0858098	0.0286447	PTRE shCCND1 + doxycycline
CLVLTGFGGYDK_enull_dox_rfFL2002982_c3_oxi0_nterm0_sp|Q99536|VAT1_HUMAN	VAT1_HUMAN	1	0.880181	0.841757	0.922392	0.63934	0.400334	0.151684	0.0585372	0.0119335	PTRE shCCND1 + doxycycline
CLYASVLTAQPR_enull_dox_rfFL2002605_c3_oxi0_nterm0_sp|P13639|EF2_HUMAN	EF2_HUMAN	1	0.855605	0.87242	0.787893	0.568785	0.445607	0.236276	0.0776731	0.0730592	PTRE shCCND1 + doxycycline
CLYASVLTAQPR_enull_dox_rfFL2002605_c2_oxi0_nterm0_sp|P13639|EF2_HUMAN	EF2_HUMAN	1	0.733488	0.726096	0.799106	0.72385	0.735134	0.36634	0	0	PTRE shCCND1 + doxycycline
CLYASVLTAQPR_enull_dox_rfFL2002982_c3_oxi0_nterm0_sp|P13639|EF2_HUMAN	EF2_HUMAN	1	0.99516	0.911205	0.882659	0.615243	0.476727	0.142907	0.0824919	0.0357654	PTRE shCCND1 + doxycycline
CLYASVLTAQPR_enull_dox_rfFL2002982_c2_oxi0_nterm0_sp|P13639|EF2_HUMAN	EF2_HUMAN	1	0.948554	0.953052	0.934143	0.625367	0.454765	0.132664	0.122453	0	PTRE shCCND1 + doxycycline
CLYASVLTAQPR_enull_dox_rfFL2002983_c2_oxi0_nterm0_sp|P13639|EF2_HUMAN	EF2_HUMAN	1	0.890351	0.925679	0.792752	0.55493	0.359916	0.0796782	0	0	PTRE shCCND1 + doxycycline
CLYASVLTAQPR_enull_dox_rfFL2002983_c3_oxi0_nterm0_sp|P13639|EF2_HUMAN	EF2_HUMAN	1	0.983327	0.970574	0.981075	0.912203	0.76069	0.340691	0.331217	0.336059	PTRE shCCND1 + doxycycline
CMPTFQFFK_enull_dox_rfFL2002605_c2_oxi0_nterm0_sp|P10599|THIO_HUMAN	THIO_HUMAN	1	0.76505	0.783579	0.728611	0.484199	0.28778	0.174578	0.0472241	0.0389723	PTRE shCCND1 + doxycycline
CMPTFQFFK_enull_dox_rfFL2002605_c3_oxi0_nterm0_sp|P10599|THIO_HUMAN	THIO_HUMAN	1	0.765059	0.831559	0.724668	0.625361	0.340345	0.165582	0.0622848	0.0359061	PTRE shCCND1 + doxycycline
CMPTFQFFK_enull_dox_rfFL2002613_c2_oxi0_nterm0_sp|P10599|THIO_HUMAN	THIO_HUMAN	1	0.741366	0.803473	0.729471	0.567557	0.274529	0.12877	0.0581164	0.0117155	PTRE shCCND1 + doxycycline
CMPTFQFFK_enull_dox_rfFL2002613_c3_oxi0_nterm0_sp|P10599|THIO_HUMAN	THIO_HUMAN	1	0.816199	0.868517	0.758893	0.568247	0.345567	0.164636	0.0600677	0.0373509	PTRE shCCND1 + doxycycline
CMPTFQFFK_enull_dox_rfFL2002983_c3_oxi1_nterm0_sp|P10599|THIO_HUMAN	THIO_HUMAN	1	1.20634	1.48969	1.30194	0.899308	0.747217	0.302839	0.151581	0.0399654	PTRE shCCND1 + doxycycline
CMQLTDFILK_enull_dox_rfFL0032522_c2_oxi0_nterm0_sp|P50914|RL14_HUMAN	RL14_HUMAN	1	0.896477	0.933273	0.904839	0.76992	0.582848	0.365625	0.30147	0.212647	PTRE shCCND1 + doxycycline
CMQLTDFILK_enull_dox_rfFL2002613_c2_oxi0_nterm0_sp|P50914|RL14_HUMAN	RL14_HUMAN	1	1.012	0.842492	0.864732	0.562786	0.490797	0.156859	0.0616343	0.0574116	PTRE shCCND1 + doxycycline
CMQLTDFILK_enull_dox_rfFL2002982_c2_oxi0_nterm0_sp|P50914|RL14_HUMAN	RL14_HUMAN	1	0.947879	0.797868	0.92891	0.629283	0.446241	0.144266	0.029164	0	PTRE shCCND1 + doxycycline
CMQLTDFILK_enull_dox_rfFL2002983_c2_oxi0_nterm0_sp|P50914|RL14_HUMAN	RL14_HUMAN	1	1.03384	0.800915	0.8657	0.575899	0.433276	0.139992	0.0183272	0	PTRE shCCND1 + doxycycline
CNAEEHVR_enull_dox_rfFL0032522_c3_oxi0_nterm0_sp|P11279|LAMP1_HUMAN	LAMP1_HUMAN	1	1.06455	0.968817	0.928911	0.550541	0.426573	0.165783	0.0488208	0.0203417	PTRE shCCND1 + doxycycline
CNTCGEPITDR_enull_dox_rfFL2002977_c2_oxi0_nterm0_sp|Q15942|ZYX_HUMAN	ZYX_HUMAN	1	0.9903	0.965941	1.00423	0.550546	0.351916	0.175812	0	0	PTRE shCCND1 + doxycycline
CNTPTYCDLGK_enull_dox_rfFL2002978_20221105122002_c2_oxi0_nterm1_sp|Q9Y277|VDAC3_HUMAN	VDAC3_HUMAN	1	0.953676	0.988479	0.739904	0.754962	0.552941	0.239084	0.0390508	0	PTRE shCCND1 + doxycycline
CPDIATQLAGTK_enull_dox_rfFL2002981_c2_oxi0_nterm0_sp|P48637|GSHB_HUMAN	GSHB_HUMAN	1	0.971488	1.16609	0.939622	0.739348	0.692389	0.203785	0.0477363	0	PTRE shCCND1 + doxycycline
CPENAFFLDHVR_enull_dox_rfFL2002980_c3_oxi0_nterm0_sp|O00159|MYO1C_HUMAN	MYO1C_HUMAN	1	0.870235	0.780314	0.765082	0.534511	0.575916	0.311146	0.209685	0.123382	PTRE shCCND1 + doxycycline
CPFGALSIVNLPSNLEK_enull_dox_rfFL2002613_c3_oxi0_nterm0_sp|P61221|ABCE1_HUMAN	ABCE1_HUMAN	1	0.966888	1.08187	0.869069	0.723499	0.37712	0.149343	0.0784474	0	PTRE shCCND1 + doxycycline
CPFGALSIVNLPSNLEK_enull_dox_rfFL2002983_c4_oxi0_nterm0_sp|P61221|ABCE1_HUMAN	ABCE1_HUMAN	1	1.07824	0.967725	0.993715	0.689888	0.691634	0.308285	0.291881	0.130934	PTRE shCCND1 + doxycycline
CPFIVALNK_enull_dox_rfFL2002984_c2_oxi0_nterm0_sp|O60841|IF2P_HUMAN	IF2P_HUMAN	1	0.991396	0.798366	1.05455	0.607561	0.417362	0.130098	0.0859214	0	PTRE shCCND1 + doxycycline
CPFTGNVSIR_enull_dox_rfFL2002605_c2_oxi0_nterm0_sp|P62280|RS11_HUMAN	RS11_HUMAN	1	1.09011	1.17787	0.594999	0.814708	0.700519	0.43172	0.0860739	0.0796579	PTRE shCCND1 + doxycycline
CPFTGNVSIR_enull_dox_rfFL2002982_c2_oxi0_nterm0_sp|P62280|RS11_HUMAN	RS11_HUMAN	1	1.34403	1.19116	0.973976	0.505219	0.549301	0	0	0	PTRE shCCND1 + doxycycline
CPFTGNVSIR_enull_dox_rfFL2002983_c2_oxi0_nterm0_sp|P62280|RS11_HUMAN	RS11_HUMAN	1	0.970295	1.17182	1.14645	0.931352	0.637225	0.334745	0.0650644	0	PTRE shCCND1 + doxycycline
CPPETDDGVPCVFPFIFNGK_enull_dox_rfFL2002981_c3_oxi0_nterm0_sp|P11717|MPRI_HUMAN	MPRI_HUMAN	1	0.877494	1.13384	1.00105	0.72248	0.47414	0.0844767	0.0881086	0	PTRE shCCND1 + doxycycline
CPPGVVPACHNSK_enull_dox_rfFL2002981_c3_oxi0_nterm0_sp|P49327|FAS_HUMAN	FAS_HUMAN	1	1.18863	0.849154	0.932134	0.676928	0.351863	0.0764542	0	0.0915534	PTRE shCCND1 + doxycycline
CPPGVVPACHNSK_enull_dox_rfFL2002983_c3_oxi0_nterm0_sp|P49327|FAS_HUMAN	FAS_HUMAN	1	0.992724	0.887496	0.819959	0.625448	0.508442	0.30603	0.269179	0.286559	PTRE shCCND1 + doxycycline
CPSIAAAIAAVNALHGR_enull_dox_rfFL2002984_c3_oxi0_nterm0_sp|Q14498|RBM39_HUMAN	RBM39_HUMAN	1	0.907137	1.00266	0.914008	0.479797	0.276264	0.133729	0.0672553	0.0529567	PTRE shCCND1 + doxycycline
CPTGFTGPK_enull_dox_rfFL2002982_c2_oxi0_nterm0_sp|Q07954|LRP1_HUMAN	LRP1_HUMAN	1	0.970893	0.836642	0.639429	0.379276	0.192695	0.0715372	0.0358077	0.0129963	PTRE shCCND1 + doxycycline
CQDVSAGSLQELALLTGIISK_enull_dox_rfFL2002982_c3_oxi0_nterm0_sp|Q92621|NU205_HUMAN	NU205_HUMAN	1	1.01885	1.10196	1.25078	0.453194	0.543499	0.086416	0.105078	0	PTRE shCCND1 + doxycycline
CQLEINFNTLQTK_enull_dox_rfFL0032522_c3_oxi0_nterm0_sp|O43707|ACTN4_HUMAN	ACTN4_HUMAN	1	1.065	0.915664	0.879814	0.609875	0.532132	0.297111	0.145726	0.0880817	PTRE shCCND1 + doxycycline
CQLEINFNTLQTK_enull_dox_rfFL2002613_c3_oxi0_nterm0_sp|O43707|ACTN4_HUMAN	ACTN4_HUMAN	1	1.08746	0.778162	0.891717	0.59223	0.487849	0.219037	0.0763369	0.0170861	PTRE shCCND1 + doxycycline
CQLEINFNTLQTK_enull_dox_rfFL2002613_c2_oxi0_nterm0_sp|O43707|ACTN4_HUMAN	ACTN4_HUMAN	1	1.14349	0.864842	0.910358	0.522962	0.60581	0.293831	0.0569201	0.0859303	PTRE shCCND1 + doxycycline
CQLEINFNTLQTK_enull_dox_rfFL2002981_c2_oxi0_nterm0_sp|O43707|ACTN4_HUMAN	ACTN4_HUMAN	1	1.0281	1.20686	0.865587	0.423589	0.726467	0.103791	0	0	PTRE shCCND1 + doxycycline
CQLEINFNTLQTK_enull_dox_rfFL2002982_c3_oxi0_nterm0_sp|O43707|ACTN4_HUMAN	ACTN4_HUMAN	1	0.970195	0.76425	0.916265	0.519762	0.52438	0.210344	0.048813	0	PTRE shCCND1 + doxycycline
CQLEINFNTLQTK_enull_dox_rfFL2002982_c2_oxi0_nterm0_sp|O43707|ACTN4_HUMAN	ACTN4_HUMAN	1	0.961475	0.755338	0.938389	0.706578	0.557208	0.313269	0.0751578	0.0330765	PTRE shCCND1 + doxycycline
CQQPIGTK_enull_dox_rfFL2002980_c2_oxi0_nterm0_sp|Q14192|FHL2_HUMAN	FHL2_HUMAN	1	0.906653	0.967056	0.944323	0.563934	0.28088	0.0872859	0.0209806	0.00770576	PTRE shCCND1 + doxycycline
CQYVTEK_enull_dox_rfFL0032522_c2_oxi0_nterm0_sp|P04075|ALDOA_HUMAN	ALDOA_HUMAN	1	0.914408	1.00116	0.893312	0.686649	0.481931	0.159313	0.0619447	0.0146929	PTRE shCCND1 + doxycycline
CQYVTEK_enull_dox_rfFL2002605_c2_oxi0_nterm0_sp|P04075|ALDOA_HUMAN	ALDOA_HUMAN	1	0.968599	0.931043	0.892191	0.630293	0.446775	0.121436	0.0155223	0	PTRE shCCND1 + doxycycline
CQYVTEK_enull_dox_rfFL2002613_c2_oxi0_nterm0_sp|P04075|ALDOA_HUMAN	ALDOA_HUMAN	1	0.831872	0.965765	0.885136	0.619445	0.388413	0.125952	0	0	PTRE shCCND1 + doxycycline
CQYVTEK_enull_dox_rfFL2002978_20221105122002_c2_oxi0_nterm0_sp|P04075|ALDOA_HUMAN	ALDOA_HUMAN	1	1.01239	0.982866	0.939225	0.758235	0.48137	0.157423	0.0517989	0	PTRE shCCND1 + doxycycline
CSDSTLLSNLLEEMK_enull_dox_rfFL2002980_c3_oxi0_nterm0_sp|O14617|AP3D1_HUMAN	AP3D1_HUMAN	1	0.939166	0.872369	0.855394	0.771396	0.525039	0.359743	0.176325	0.0907526	PTRE shCCND1 + doxycycline
CSGPGLSPGMVR_enull_dox_rfFL2002605_c2_oxi0_nterm0_sp|P21333|FLNA_HUMAN	FLNA_HUMAN	1	0.783548	0.679377	0.807346	0.512806	0.356332	0.0786411	0.0681123	0	PTRE shCCND1 + doxycycline
CSGPGLSPGMVR_enull_dox_rfFL2002613_c2_oxi0_nterm0_sp|P21333|FLNA_HUMAN	FLNA_HUMAN	1	0.886588	0.741868	0.759931	0.332071	0.477414	0.11866	0.0531041	0	PTRE shCCND1 + doxycycline
CSLPAEEDSVLEK_enull_dox_rfFL2002977_c3_oxi0_nterm0_sp|P27816|MAP4_HUMAN	MAP4_HUMAN	1	0.938763	0.944337	0.923778	0.678083	0.428779	0.160708	0.019521	0.00854039	PTRE shCCND1 + doxycycline
CSLPAEEDSVLEK_enull_dox_rfFL2002977_c2_oxi0_nterm0_sp|P27816|MAP4_HUMAN	MAP4_HUMAN	1	1.04005	1.42881	1.06611	0.823329	0.471808	0.0902569	0	0	PTRE shCCND1 + doxycycline
CSNPLDTSVK_enull_dox_rfFL2002980_c2_oxi0_nterm0_sp|P17812|PYRG1_HUMAN	PYRG1_HUMAN	1	0.90244	0.95776	0.895111	0.708396	0.409287	0.196383	0.0384474	0.0107223	PTRE shCCND1 + doxycycline
CSQAVYAAEK_enull_dox_rfFL2002613_c2_oxi0_nterm0_sp|P21291|CSRP1_HUMAN	CSRP1_HUMAN	1	1.06813	0.904708	1.09334	0.806699	0.569292	0.2199	0.12365	0	PTRE shCCND1 + doxycycline
CSQAVYAAEK_enull_dox_rfFL2002979_c2_oxi0_nterm0_sp|P21291|CSRP1_HUMAN	CSRP1_HUMAN	1	1.10164	1.23296	1.16824	0.688426	0.581112	0.209539	0	0	PTRE shCCND1 + doxycycline
CSQAVYAAEK_enull_dox_rfFL2002979_c3_oxi0_nterm0_sp|P21291|CSRP1_HUMAN	CSRP1_HUMAN	1	1.02023	0.987016	0.94006	0.892781	0.538527	0.29226	0.11986	0.0667327	PTRE shCCND1 + doxycycline
CSQFCTTGMDGGMSIWDVK_enull_dox_rfFL2002981_c3_oxi0_nterm0_sp|O15143|ARC1B_HUMAN	ARC1B_HUMAN	1	0.900161	0.752082	0.644906	0.51357	0.407402	0.0842149	0.084345	0	PTRE shCCND1 + doxycycline
CSVLPLSQNQEFMPFVK_enull_dox_rfFL2002983_c3_oxi0_nterm0_sp|P41250|GARS_HUMAN	GARS_HUMAN	1	0.907161	0.911191	0.894148	0.644844	0.420805	0.151036	0.0304717	0	PTRE shCCND1 + doxycycline
CTPACISFGPK_enull_dox_rfFL2002982_c3_oxi0_nterm0_sp|P34932|HSP74_HUMAN	HSP74_HUMAN	1	0.959311	0.997087	0.959323	0.714967	0.465186	0.194774	0.104671	0.0577124	PTRE shCCND1 + doxycycline
CTPACISFGPK_enull_dox_rfFL2002982_c2_oxi0_nterm0_sp|P34932|HSP74_HUMAN	HSP74_HUMAN	1	1.0134	0.886878	0.750144	0.713301	0.436984	0.106283	0.189247	0	PTRE shCCND1 + doxycycline
CTPSVISFGSK_enull_dox_rfFL2002983_c2_oxi0_nterm0_sp|Q92598|HS105_HUMAN	HS105_HUMAN	1	0.917346	0.988757	0.909041	0.702701	0.407426	0.0857946	0.0749797	0	PTRE shCCND1 + doxycycline
CTQDLGNSTK_enull_dox_rfFL2002979_c2_oxi0_nterm0_sp|Q9Y490|TLN1_HUMAN	TLN1_HUMAN	1	0.802513	0.907051	0.790511	0.576636	0.315013	0.166381	0.0241479	0	PTRE shCCND1 + doxycycline
CVAALAR_enull_dox_rfFL2002981_c2_oxi0_nterm0_sp|O00154|BACH_HUMAN	BACH_HUMAN	1	0.871003	0.937022	0.969722	0.731281	0.395081	0.151345	0.0749801	0.0260789	PTRE shCCND1 + doxycycline
CVACECDLGGSSSGAEVR_enull_dox_rfFL2002977_c2_oxi0_nterm0_sp|Q8WWI1|LMO7_HUMAN	LMO7_HUMAN	1	1.15912	1.23033	1.12751	0.54751	0.483846	0	0.183148	0	PTRE shCCND1 + doxycycline
CVAQASK_enull_dox_rfFL2002981_c2_oxi0_nterm0_sp|O00231|PSD11_HUMAN	PSD11_HUMAN	1	1.28519	0.923791	0.989049	1.16143	0.535515	0.408268	0.31908	0.248262	PTRE shCCND1 + doxycycline
CVEDPETGLCLLPLTDK_enull_dox_rfFL2002979_c3_oxi0_nterm0_sp|Q15149|PLEC_HUMAN	PLEC_HUMAN	1	0.884812	0.831986	0.697486	0.641518	0.462514	0.156515	0.154321	0.0672311	PTRE shCCND1 + doxycycline
CVIALQEK_enull_dox_rfFL2002981_c2_oxi0_nterm0_sp|P35221|CTNA1_HUMAN	CTNA1_HUMAN	1	1.04129	0.950463	0.739619	0.392855	0.171339	0.0363584	0	0.0202112	PTRE shCCND1 + doxycycline
CVIMCQGSK_enull_dox_rfFL2002982_c2_oxi0_nterm0_sp|O75643|U520_HUMAN	U520_HUMAN	1	1.02138	0.726964	0.730856	0.626493	0.422521	0.263412	0.0756463	0.14979	PTRE shCCND1 + doxycycline
CVLPEEDSGELAKPK_enull_dox_rfFL2002979_c3_oxi0_nterm0_sp|Q9Y3F4|STRAP_HUMAN	STRAP_HUMAN	1	0.919315	1.00628	0.858769	0.732733	0.420873	0.0949052	0.0187284	0.00786692	PTRE shCCND1 + doxycycline
CVLPEEDSGELAKPK_enull_dox_rfFL2002979_c4_oxi0_nterm0_sp|Q9Y3F4|STRAP_HUMAN	STRAP_HUMAN	1	0.935204	0.95286	0.90778	0.635808	0.438866	0.145234	0.0826342	0.0676809	PTRE shCCND1 + doxycycline
CVNPETK_enull_dox_rfFL2002979_c2_oxi0_nterm0_sp|Q9Y3A5|SBDS_HUMAN	SBDS_HUMAN	1	0.882046	0.883741	0.813664	0.495131	0.313145	0.0551465	0.0131111	0	PTRE shCCND1 + doxycycline
CVSCLPGQR_enull_dox_rfFL2002981_c2_oxi0_nterm0_sp|Q9Y490|TLN1_HUMAN	TLN1_HUMAN	1	0.874931	0.865725	0.847032	0.632066	0.402446	0.0830873	0.0695928	0	PTRE shCCND1 + doxycycline
CVSTLLDLIQTK_enull_dox_rfFL2002983_c3_oxi0_nterm0_sp|P63010|AP2B1_HUMAN	AP2B1_HUMAN	1	1.02292	1.00484	1.00855	0.68046	0.420751	0.147074	0.0521638	0.00454223	PTRE shCCND1 + doxycycline
CVTDECFFFER_enull_dox_rfFL2002605_c2_oxi0_nterm0_sp|P09038|FGF2_HUMAN	FGF2_HUMAN	1	1.06682	0.948945	0.851487	0.817112	0.560918	0.296069	0.2106	0.162249	PTRE shCCND1 + doxycycline
CVTDECFFFER_enull_dox_rfFL2002979_c2_oxi0_nterm0_sp|P09038|FGF2_HUMAN	FGF2_HUMAN	1	1.02085	1.09386	0.54946	0.651462	0.45666	0.104654	0	0	PTRE shCCND1 + doxycycline
CVVVGDGAVGK_enull_dox_rfFL2002613_c2_oxi0_nterm0_sp|P84095|RHOG_HUMAN	RHOG_HUMAN	1	0.990112	0.826036	0.752361	0.545016	0.420896	0.0730875	0.0392782	0.00987982	PTRE shCCND1 + doxycycline
CVVVGDGAVGK_enull_dox_rfFL2002980_c2_oxi0_nterm0_sp|P84095|RHOG_HUMAN	RHOG_HUMAN	1	1.15316	0.939153	0.965616	0.745748	0.432638	0.0941939	0.0432799	0	PTRE shCCND1 + doxycycline
CVVVGDGAVGK_enull_dox_rfFL2002980_c3_oxi0_nterm0_sp|P84095|RHOG_HUMAN	RHOG_HUMAN	1	1.05808	0.954924	0.995691	0.722392	0.491356	0.184865	0.121155	0.120958	PTRE shCCND1 + doxycycline
CYEMASHLR_enull_dox_rfFL2002605_c3_oxi0_nterm0_sp|P07737|PROF1_HUMAN	PROF1_HUMAN	1	0.906035	0.745827	0.828923	0.715305	0.449566	0.11152	0.0782926	0.0231863	PTRE shCCND1 + doxycycline
CYEMASHLR_enull_dox_rfFL2002613_c3_oxi0_nterm0_sp|P07737|PROF1_HUMAN	PROF1_HUMAN	1	0.991021	0.893026	0.881346	0.626598	0.363716	0.12708	0.0429366	0.00946911	PTRE shCCND1 + doxycycline
CYEMASHLR_enull_dox_rfFL2002979_c3_oxi0_nterm0_sp|P07737|PROF1_HUMAN	PROF1_HUMAN	1	0.986224	0.861834	0.875314	0.670366	0.408418	0.124882	0.0731345	0	PTRE shCCND1 + doxycycline
CYYFDYK_enull_dox_rfFL2002980_c2_oxi0_nterm0_sp|P48556|PSMD8_HUMAN	PSMD8_HUMAN	1	1.22339	1.0617	0.867475	0.694173	0.454266	0.201289	0.0532283	0.0278256	PTRE shCCND1 + doxycycline
DAAAAKEEAPK_enull_dox_rfFL2002613_c3_oxi0_nterm0_sp|P80723|BASP1_HUMAN	BASP1_HUMAN	1	1.23496	1.05586	0.949127	0.787946	0.648354	0.336443	0.0673245	0.0505389	PTRE shCCND1 + doxycycline
DAAAPAEPQAQHTR_enull_dox_rfFL0032522_c3_oxi0_nterm0_sp|O76024|WFS1_HUMAN	WFS1_HUMAN	1	1.04038	0.950975	0.906166	0.807578	0.626337	0.385735	0.25347	0.266395	PTRE shCCND1 + doxycycline
DAAFEALGTALK_enull_dox_rfFL2002981_c2_oxi0_nterm0_sp|Q14008|CKAP5_HUMAN	CKAP5_HUMAN	1	0.932369	0.925758	0.740474	0.621953	0.3505	0.178362	0.0600508	0.0230352	PTRE shCCND1 + doxycycline
DAAIYLVTSLASK_enull_dox_rfFL2002983_c2_oxi0_nterm0_sp|P55060|XPO2_HUMAN	XPO2_HUMAN	1	0.994253	0.990923	0.886103	0.769795	0.663535	0.221732	0.11816	0	PTRE shCCND1 + doxycycline
DAAIYLVTSLASK_enull_dox_rfFL2002983_c3_oxi0_nterm0_sp|P55060|XPO2_HUMAN	XPO2_HUMAN	1	0.967264	0.811026	0.900678	0.718541	0.482732	0.248988	0.0638076	0.0125462	PTRE shCCND1 + doxycycline
DAALAVAEAMADKAELEK_enull_dox_rfFL2002980_c3_oxi0_nterm0_sp|P46060|RAGP1_HUMAN	RAGP1_HUMAN	1	0.617399	0.878825	0.716577	0.393982	0.31312	0	0.165366	0.155222	PTRE shCCND1 + doxycycline
DAANLLNDALAIR_enull_dox_rfFL2002605_c2_oxi0_nterm0_sp|Q07866|KLC1_HUMAN	KLC1_HUMAN	1	1.207	1.15531	0.893871	0.747639	0.509876	0.239443	0.115721	0.103405	PTRE shCCND1 + doxycycline
DAANLLNDALAIR_enull_dox_rfFL2002980_c2_oxi0_nterm0_sp|Q07866|KLC1_HUMAN	KLC1_HUMAN	1	0.788442	0.826429	0.62408	0.59541	0.494106	0.207522	0.0452794	0	PTRE shCCND1 + doxycycline
DAANLLNDALAIR_enull_dox_rfFL2002980_c3_oxi0_nterm0_sp|Q07866|KLC1_HUMAN	KLC1_HUMAN	1	0.855171	0.956308	0.830333	0.744847	0.434462	0.211827	0.0821158	0.036456	PTRE shCCND1 + doxycycline
DAANLLNDALAIR_enull_dox_rfFL2002981_c2_oxi0_nterm0_sp|Q07866|KLC1_HUMAN	KLC1_HUMAN	1	0.901478	1.21147	0.406666	1.10278	0.522083	0.148522	0	0	PTRE shCCND1 + doxycycline
DAASLESQLQDTQELLQEETR_enull_dox_rfFL2002977_c3_oxi0_nterm0_sp|P35580|MYH10_HUMAN	MYH10_HUMAN	1	0.928957	0.839241	0.67044	0.521689	0.597245	0.388117	0.0809918	0.0331442	PTRE shCCND1 + doxycycline
DAASVEK_enull_dox_rfFL2002978_20221105122002_c2_oxi0_nterm0_sp|Q99729|ROAA_HUMAN	ROAA_HUMAN	1	1.13129	0.886645	0.780007	0.69015	0.487136	0.178784	0.0474806	0	PTRE shCCND1 + doxycycline
DAATIMQPYFTSNGLVTK_enull_dox_rfFL2002982_c3_oxi0_nterm0_sp|Q14204|DYHC1_HUMAN	DYHC1_HUMAN	1	0.81725	0.760259	0.589993	0.431498	0.343849	0.265461	0.0481239	0	PTRE shCCND1 + doxycycline
DAATTVCSK_enull_dox_rfFL2002979_c2_oxi0_nterm0_sp|Q52LW3|RHG29_HUMAN	RHG29_HUMAN	1	0.884832	0.931595	0.834752	0.521203	0.28069	0.0797816	0.0800661	0.0459229	PTRE shCCND1 + doxycycline
DACLNAR_enull_dox_rfFL0032522_c2_oxi0_nterm0_sp|P16615|AT2A2_HUMAN	AT2A2_HUMAN	1	0.93385	0.948985	0.877063	0.692694	0.440717	0.234569	0.0203066	0	PTRE shCCND1 + doxycycline
DADDAVYELNGK_enull_dox_rfFL2002977_c3_oxi0_nterm0_sp|Q13247|SRSF6_HUMAN	SRSF6_HUMAN	1	1.05634	0.926512	0.834169	0.635992	0.392928	0.192586	0.0177584	0	PTRE shCCND1 + doxycycline
DADDAVYELNGK_enull_dox_rfFL2002977_c2_oxi0_nterm0_sp|Q13247|SRSF6_HUMAN	SRSF6_HUMAN	1	1.09671	0.927177	0.925206	0.746934	0.586043	0.202931	0.0257474	0	PTRE shCCND1 + doxycycline
DADSITLFDVQQK_enull_dox_rfFL2002979_c2_oxi0_nterm0_sp|P53621|COPA_HUMAN	COPA_HUMAN	1	0.991371	0.976792	0.920878	0.858815	0.780743	0.438203	0.259905	0.184567	PTRE shCCND1 + doxycycline
DADSQNPDAPEGK_enull_dox_rfFL0032522_c3_oxi0_nterm0_sp|P53621|COPA_HUMAN	COPA_HUMAN	1	0.882527	0.986624	0.870766	0.841243	0.624674	0.371274	0.194393	0.142412	PTRE shCCND1 + doxycycline
DAEDAIYGR_enull_dox_rfFL2002977_c2_oxi0_nterm0_sp|Q13242|SRSF9_HUMAN	SRSF9_HUMAN	1	0.99539	1.01434	0.787014	0.470966	0.263509	0.0756991	0	0.017134	PTRE shCCND1 + doxycycline
DAEDALHNLDR_enull_dox_rfFL2002977_c3_oxi0_nterm0_sp|O75494|SRS10_HUMAN	SRS10_HUMAN	1	1.19275	0.897422	0.873967	0.912811	0.632231	0.358157	0.334677	0.288859	PTRE shCCND1 + doxycycline
DAEDAMDAMDGAVLDGR_enull_dox_rfFL2002605_c3_oxi0_nterm0_sp|Q01130|SRSF2_HUMAN	SRSF2_HUMAN	1	0.896277	0.992116	0.767768	0.578387	0.396715	0.308157	0.0386351	0	PTRE shCCND1 + doxycycline
DAEDAMDAMDGAVLDGR_enull_dox_rfFL2002977_c3_oxi0_nterm0_sp|Q01130|SRSF2_HUMAN	SRSF2_HUMAN	1	0.831268	0.857964	0.654794	0.621661	0.429371	0.294367	0	0	PTRE shCCND1 + doxycycline
DAEDAMDAMDGAVLDGR_enull_dox_rfFL2002977_c2_oxi0_nterm0_sp|Q01130|SRSF2_HUMAN	SRSF2_HUMAN	1	0.918039	0.759098	0.723503	0.578736	0.410574	0.246559	0	0	PTRE shCCND1 + doxycycline
DAEDAMDAMDGAVLDGR_enull_dox_rfFL2002977_c3_oxi1_nterm0_sp|Q01130|SRSF2_HUMAN	SRSF2_HUMAN	1	1.11953	1.03614	0.953178	0.983588	0.569496	0.291437	0.153297	0	PTRE shCCND1 + doxycycline
DAEDAVYGR_enull_dox_rfFL0032522_c2_oxi0_nterm0_sp|Q07955|SRSF1_HUMAN	SRSF1_HUMAN	1	0.970395	0.964265	0.940181	0.702959	0.573009	0.315587	0.135456	0.118566	PTRE shCCND1 + doxycycline
DAEDAVYGR_enull_dox_rfFL2002613_c2_oxi0_nterm0_sp|Q07955|SRSF1_HUMAN	SRSF1_HUMAN	1	0.933496	0.881581	0.745338	0.609651	0.484606	0.211136	0.0284612	0	PTRE shCCND1 + doxycycline
DAEELEK_enull_dox_rfFL2002605_c2_oxi0_nterm0_sp|Q13813|SPTN1_HUMAN	SPTN1_HUMAN	1	1.06103	0.89815	0.829333	0.654813	0.501859	0.237676	0.0605416	0.0116128	PTRE shCCND1 + doxycycline
DAEELEK_enull_dox_rfFL2002977_c2_oxi0_nterm0_sp|Q13813|SPTN1_HUMAN	SPTN1_HUMAN	1	0.818173	0.828687	0.692303	0.598507	0.483169	0.244683	0.0302819	0.0181447	PTRE shCCND1 + doxycycline
DAEFYEHR_enull_dox_rfFL2002977_c3_oxi0_nterm0_sp|O95340|PAPS2_HUMAN	PAPS2_HUMAN	1	1.005	0.965952	0.796184	0.716674	0.476783	0.232606	0.0941727	0.0822947	PTRE shCCND1 + doxycycline
DAEFYEHR_enull_dox_rfFL2002977_c2_oxi0_nterm0_sp|O95340|PAPS2_HUMAN	PAPS2_HUMAN	1	0.876537	0.924786	0.72038	0.638403	0.377401	0.183242	0.0285797	0.0200462	PTRE shCCND1 + doxycycline
DAEGILEDLQSYR_enull_dox_rfFL2002977_c3_oxi0_nterm0_sp|Q9NUQ9|FA49B_HUMAN	FA49B_HUMAN	1	1.00015	0.92436	0.895639	0.759363	0.613572	0.306572	0.0988292	0.0960055	PTRE shCCND1 + doxycycline
DAEGILEDLQSYR_enull_dox_rfFL2002978_20221105122002_c3_oxi0_nterm0_sp|Q9NUQ9|FA49B_HUMAN	FA49B_HUMAN	1	0.967814	0.721226	0.730691	0.823282	0.71592	0.574228	0.285129	0.139443	PTRE shCCND1 + doxycycline
DAEGLDEIDHAEMELR_enull_dox_rfFL2002977_c3_oxi0_nterm0_sp|P23634|AT2B4_HUMAN	AT2B4_HUMAN	1	1.16987	0.972409	0.958551	0.823474	0.526277	0.162222	0	0.0293232	PTRE shCCND1 + doxycycline
DAEMPATEK_enull_dox_rfFL0032522_c2_oxi0_nterm0_sp|P21333|FLNA_HUMAN	FLNA_HUMAN	1	0.962276	0.943772	0.825948	0.762171	0.533598	0.264903	0.065268	0.013228	PTRE shCCND1 + doxycycline
DAEMPATEK_enull_dox_rfFL2002605_c2_oxi0_nterm0_sp|P21333|FLNA_HUMAN	FLNA_HUMAN	1	0.88416	0.807384	0.873233	0.698499	0.462967	0.237405	0.0897658	0	PTRE shCCND1 + doxycycline
DAEMPATEK_enull_dox_rfFL2002977_c2_oxi0_nterm0_sp|P21333|FLNA_HUMAN	FLNA_HUMAN	1	0.881107	0.928693	0.789315	0.653993	0.492187	0.260856	0.0443791	0.00791707	PTRE shCCND1 + doxycycline
DAEMPATEK_enull_dox_rfFL2002977_c3_oxi0_nterm0_sp|P21333|FLNA_HUMAN	FLNA_HUMAN	1	0.935078	0.876925	0.833604	0.743882	0.549798	0.284902	0.0595662	0.0167021	PTRE shCCND1 + doxycycline
DAFLEQAVSYQQFVDNPAIIDDPNLVVK_enull_dox_rfFL2002980_c4_oxi0_nterm0_sp|Q14693|LPIN1_HUMAN	LPIN1_HUMAN	1	1.04201	0.937353	1.03586	0.575103	0.464195	0.394724	0.31978	0.404606	PTRE shCCND1 + doxycycline
DAFPVAGQK_enull_dox_rfFL0032522_c2_oxi0_nterm0_sp|P54727|RD23B_HUMAN	RD23B_HUMAN	1	1.06229	1.05262	0.948211	0.911412	0.722071	0.579639	0.365168	0.406211	PTRE shCCND1 + doxycycline
DAFPVAGQK_enull_dox_rfFL2002980_c3_oxi0_nterm0_sp|P54727|RD23B_HUMAN	RD23B_HUMAN	1	0.956762	1.00382	0.801825	0.682689	0.489187	0.221106	0.0421779	0.0229217	PTRE shCCND1 + doxycycline
DAFVAIVQSVK_enull_dox_rfFL0032522_c3_oxi0_nterm0_sp|P08133|ANXA6_HUMAN	ANXA6_HUMAN	1	1.09402	0.976135	1.08997	0.884419	0.789608	0.360996	0.115057	0.0425364	PTRE shCCND1 + doxycycline
DAFVAIVQSVK_enull_dox_rfFL0032522_c2_oxi0_nterm0_sp|P08133|ANXA6_HUMAN	ANXA6_HUMAN	1	0.979469	0.941443	0.976323	0.826537	0.807854	0.405502	0.119543	0.0315801	PTRE shCCND1 + doxycycline
DAFVAIVQSVK_enull_dox_rfFL2002605_c3_oxi0_nterm0_sp|P08133|ANXA6_HUMAN	ANXA6_HUMAN	1	1.04206	0.927801	0.98977	0.821939	0.731731	0.345109	0.125739	0.0788401	PTRE shCCND1 + doxycycline
DAFVAIVQSVK_enull_dox_rfFL2002982_c3_oxi0_nterm0_sp|P08133|ANXA6_HUMAN	ANXA6_HUMAN	1	1.05505	0.99012	1.06435	0.94683	0.850919	0.440618	0.296216	0.193457	PTRE shCCND1 + doxycycline
DAFVAIVQSVK_enull_dox_rfFL2002983_c2_oxi0_nterm0_sp|P08133|ANXA6_HUMAN	ANXA6_HUMAN	1	1.04788	0.806695	0.94738	0.772043	0.656657	0.363018	0.105811	0.0734625	PTRE shCCND1 + doxycycline
DAFVAIVQSVK_enull_dox_rfFL2002983_c3_oxi0_nterm0_sp|P08133|ANXA6_HUMAN	ANXA6_HUMAN	1	0.98296	0.968655	0.940514	0.959761	0.736884	0.49804	0.200198	0.256024	PTRE shCCND1 + doxycycline
DAFVYAIK_enull_dox_rfFL2002981_c2_oxi0_nterm0_sp|Q9HD45|TM9S3_HUMAN	TM9S3_HUMAN	1	1.18612	1.01248	0.948523	0.851578	0.600747	0.307145	0.147174	0	PTRE shCCND1 + doxycycline
DAGEGGLSLAIEGPSK_enull_dox_rfFL0032522_c3_oxi0_nterm0_sp|P21333|FLNA_HUMAN	FLNA_HUMAN	1	1.01718	0.967805	0.966182	0.835817	0.63214	0.319947	0.0822271	0.0356993	PTRE shCCND1 + doxycycline
DAGEGGLSLAIEGPSK_enull_dox_rfFL2002613_c2_oxi0_nterm0_sp|P21333|FLNA_HUMAN	FLNA_HUMAN	1	1.15776	1.19761	1.12818	1.09336	0.853802	0.388805	0.350119	0.245281	PTRE shCCND1 + doxycycline
DAGEGGLSLAIEGPSK_enull_dox_rfFL2002978_20221105122002_c2_oxi0_nterm0_sp|P21333|FLNA_HUMAN	FLNA_HUMAN	1	1.01751	0.858853	1.0088	0.833343	0.677025	0.260288	0.0840715	0	PTRE shCCND1 + doxycycline
DAGEGGLSLAIEGPSK_enull_dox_rfFL2002979_c3_oxi0_nterm0_sp|P21333|FLNA_HUMAN	FLNA_HUMAN	1	1.03454	0.958823	0.9625	0.883699	0.552466	0.261844	0.0689745	0.00300137	PTRE shCCND1 + doxycycline
DAGEGGLSLAIEGPSK_enull_dox_rfFL2002979_c2_oxi0_nterm0_sp|P21333|FLNA_HUMAN	FLNA_HUMAN	1	0.959949	0.815976	0.836272	0.825721	0.579093	0.239707	0.0435775	0	PTRE shCCND1 + doxycycline
DAGEGGLSLAVEGPSK_enull_dox_rfFL2002978_20221105122002_c3_oxi0_nterm0_sp|Q14315|FLNC_HUMAN	FLNC_HUMAN	1	1.01691	1.01533	0.959473	0.860094	0.623038	0.268583	0.0576053	0.023419	PTRE shCCND1 + doxycycline
DAGEGLLAVQITDPEGKPK_enull_dox_rfFL2002605_c3_oxi0_nterm0_sp|P21333|FLNA_HUMAN	FLNA_HUMAN	1	0.981744	0.92251	0.968165	0.792269	0.595609	0.2442	0.0665533	0.0158561	PTRE shCCND1 + doxycycline
DAGEGLLAVQITDPEGKPK_enull_dox_rfFL2002605_c4_oxi0_nterm0_sp|P21333|FLNA_HUMAN	FLNA_HUMAN	1	1.14798	0.972905	0.926709	0.873009	0.676385	0.319512	0.140616	0.112443	PTRE shCCND1 + doxycycline
DAGEGLLAVQITDPEGKPK_enull_dox_rfFL2002613_c3_oxi0_nterm0_sp|P21333|FLNA_HUMAN	FLNA_HUMAN	1	1.03276	0.88868	0.973793	0.697087	0.634802	0.238426	0.0597982	0	PTRE shCCND1 + doxycycline
DAGEGLLAVQITDPEGKPK_enull_dox_rfFL2002979_c4_oxi0_nterm0_sp|P21333|FLNA_HUMAN	FLNA_HUMAN	1	1.08337	0.992128	1.0531	0.811633	0.621017	0.248462	0.0917129	0.0649347	PTRE shCCND1 + doxycycline
DAGEGLLAVQITDPEGKPK_enull_dox_rfFL2002979_c3_oxi0_nterm0_sp|P21333|FLNA_HUMAN	FLNA_HUMAN	1	1.01988	1.06207	1.16539	0.74074	0.591757	0.290086	0.0361199	0	PTRE shCCND1 + doxycycline
DAGEGLLAVQITDPEGKPK_enull_dox_rfFL2002980_c4_oxi0_nterm0_sp|P21333|FLNA_HUMAN	FLNA_HUMAN	1	0.994841	0.843243	1.08288	0.768003	0.691015	0.252023	0.168717	0.0840002	PTRE shCCND1 + doxycycline
DAGIEPGPDTYLALLNAYAEK_enull_dox_rfFL2002605_c3_oxi0_nterm0_sp|P42704|LPPRC_HUMAN	LPPRC_HUMAN	1	1.0654	1.01141	0.82722	0.689792	0.52813	0.273331	0.0604463	0.0225599	PTRE shCCND1 + doxycycline
DAGIEPGPDTYLALLNAYAEK_enull_dox_rfFL2002980_c3_oxi0_nterm0_sp|P42704|LPPRC_HUMAN	LPPRC_HUMAN	1	1.06314	1.11506	0.900663	0.763436	0.529432	0.303304	0.0984892	0	PTRE shCCND1 + doxycycline
DAGIEPGPDTYLALLNAYAEK_enull_dox_rfFL2002981_c3_oxi0_nterm0_sp|P42704|LPPRC_HUMAN	LPPRC_HUMAN	1	1.0379	0.818796	0.974887	0.819227	0.528505	0.221413	0.0745241	0.0276183	PTRE shCCND1 + doxycycline
DAGIYEVILK_enull_dox_rfFL2002982_c2_oxi0_nterm0_sp|P52179|MYOM1_HUMAN	MYOM1_HUMAN	1	0.804991	0.795726	0.796698	0.830405	0.618528	0.354023	0.235485	0.212678	PTRE shCCND1 + doxycycline
DAGMQLQGYR_enull_dox_rfFL2002605_c2_oxi0_nterm0_sp|P00505|AATM_HUMAN	AATM_HUMAN	1	0.942308	0.950649	0.956033	0.555451	0.515716	0.418578	0.274386	0.164128	PTRE shCCND1 + doxycycline
DAGMQLQGYR_enull_dox_rfFL2002978_20221105122002_c2_oxi0_nterm0_sp|P00505|AATM_HUMAN	AATM_HUMAN	1	0.886071	0.884247	0.837589	0.711027	0.454544	0.247516	0.0466578	0	PTRE shCCND1 + doxycycline
DAGQISGLNVLR_enull_dox_rfFL2002980_c2_oxi0_nterm0_sp|P38646|GRP75_HUMAN	GRP75_HUMAN	1	1.10937	1.31219	1.02763	1.06389	0.536321	0.134776	0	0	PTRE shCCND1 + doxycycline
DAGQISGLNVLR_enull_dox_rfFL2002980_c3_oxi0_nterm0_sp|P38646|GRP75_HUMAN	GRP75_HUMAN	1	1.00355	1.13919	1.05605	0.79938	0.611188	0.247774	0.0615639	0.0492046	PTRE shCCND1 + doxycycline
DAGQISGLNVLR_enull_dox_rfFL2002981_c2_oxi0_nterm0_sp|P38646|GRP75_HUMAN	GRP75_HUMAN	1	0.900201	0.872279	0.64188	0.624212	0.402055	0.125367	0	0	PTRE shCCND1 + doxycycline
DAGQISGLNVLR_enull_dox_rfFL2002981_c3_oxi0_nterm0_sp|P38646|GRP75_HUMAN	GRP75_HUMAN	1	1.01359	0.959654	0.878971	0.714076	0.542732	0.250525	0.112546	0.111031	PTRE shCCND1 + doxycycline
DAGTIAGLNVLR_enull_dox_rfFL0032522_c2_oxi0_nterm0_sp|P11142|HSP7C_HUMAN	HSP7C_HUMAN	1	0.953963	0.98673	1.02569	0.923508	0.778615	0.193433	0.0895431	0.12578	PTRE shCCND1 + doxycycline
DAGTIAGLNVLR_enull_dox_rfFL2002605_c3_oxi0_nterm0_sp|P11142|HSP7C_HUMAN	HSP7C_HUMAN	1	0.850614	0.864696	0.720576	0.741893	0.432897	0.189009	0.0557379	0	PTRE shCCND1 + doxycycline
DAGTIAGLNVLR_enull_dox_rfFL2002613_c3_oxi0_nterm0_sp|P11142|HSP7C_HUMAN	HSP7C_HUMAN	1	1.03506	1.01659	0.884571	0.811884	0.49694	0.248145	0.0484282	0.0153881	PTRE shCCND1 + doxycycline
DAGTIAGLNVLR_enull_dox_rfFL2002980_c2_oxi0_nterm0_sp|P11142|HSP7C_HUMAN	HSP7C_HUMAN	1	1.10273	1.01937	0.824037	0.478655	0.472804	0.195791	0.0482039	0.0506514	PTRE shCCND1 + doxycycline
DAGTIAGLNVLR_enull_dox_rfFL2002980_c3_oxi0_nterm0_sp|P11142|HSP7C_HUMAN	HSP7C_HUMAN	1	0.99057	0.95189	0.856016	0.827772	0.571408	0.531362	0.34105	0.304507	PTRE shCCND1 + doxycycline
DAGTIAGLNVLR_enull_dox_rfFL2002981_c2_oxi0_nterm0_sp|P11142|HSP7C_HUMAN	HSP7C_HUMAN	1	1.01189	0.942673	0.764126	0.742542	0.462248	0.236479	0	0	PTRE shCCND1 + doxycycline
DAGTIAGLNVLR_enull_dox_rfFL2002981_c3_oxi0_nterm0_sp|P11142|HSP7C_HUMAN	HSP7C_HUMAN	1	0.99971	1.01719	1.03588	0.857215	0.552091	0.217599	0.0422776	0	PTRE shCCND1 + doxycycline
DAGTIAGLNVLR_enull_dox_rfFL2002982_c2_oxi0_nterm0_sp|P11142|HSP7C_HUMAN	HSP7C_HUMAN	1	1.22782	0.844937	0.838318	0.350614	0.301793	0.305025	0	0	PTRE shCCND1 + doxycycline
DAGTIAGLNVLR_enull_dox_rfFL2002982_c3_oxi0_nterm0_sp|P11142|HSP7C_HUMAN	HSP7C_HUMAN	1	0.922204	0.974872	0.970504	0.66896	0.572953	0.292358	0.0330569	0.0614066	PTRE shCCND1 + doxycycline
DAGTIAGLNVLR_enull_dox_rfFL2002983_c2_oxi0_nterm0_sp|P11142|HSP7C_HUMAN	HSP7C_HUMAN	1	1.07543	0.908073	1.04484	0.569603	0.801136	0.32024	0	0	PTRE shCCND1 + doxycycline
DAGTIAGLNVLR_enull_dox_rfFL2002983_c3_oxi0_nterm0_sp|P11142|HSP7C_HUMAN	HSP7C_HUMAN	1	1.16004	0.946814	1.13086	0.976425	0.815614	0.438377	0.401115	0.302149	PTRE shCCND1 + doxycycline
DAGTIAGLNVMR_enull_dox_rfFL0032522_c3_oxi0_nterm0_sp|P11021|BIP_HUMAN	BIP_HUMAN	1	1.00153	0.970915	1.03595	0.807668	0.544528	0.374495	0.177332	0.0900833	PTRE shCCND1 + doxycycline
DAGTIAGLNVMR_enull_dox_rfFL2002980_c2_oxi0_nterm0_sp|P11021|BIP_HUMAN	BIP_HUMAN	1	0.992865	0.795581	0.841525	0.833876	0.442133	0.228304	0	0	PTRE shCCND1 + doxycycline
DAGTIAGLNVMR_enull_dox_rfFL2002980_c3_oxi0_nterm0_sp|P11021|BIP_HUMAN	BIP_HUMAN	1	1.08724	1.03015	0.846517	0.808566	0.603711	0.372743	0.20414	0.158993	PTRE shCCND1 + doxycycline
DAGTIAGLNVMR_enull_dox_rfFL2002981_c3_oxi0_nterm0_sp|P11021|BIP_HUMAN	BIP_HUMAN	1	1.09228	0.973901	0.855528	0.798629	0.526861	0.284546	0.0382787	0	PTRE shCCND1 + doxycycline
DAGTIAGLNVMR_enull_dox_rfFL2002982_c3_oxi0_nterm0_sp|P11021|BIP_HUMAN	BIP_HUMAN	1	0.872636	0.865151	0.7938	0.702552	0.522786	0.389469	0.27057	0.275269	PTRE shCCND1 + doxycycline
DAGTIAGLNVMR_enull_dox_rfFL2002981_c2_oxi1_nterm0_sp|P11021|BIP_HUMAN	BIP_HUMAN	1	1.05668	0.99682	0.928528	0.609897	0.582173	0.259756	0.0671326	0	PTRE shCCND1 + doxycycline
DAGTIAGLNVMR_enull_dox_rfFL2002981_c3_oxi1_nterm0_sp|P11021|BIP_HUMAN	BIP_HUMAN	1	0.994087	1.03527	0.881082	0.761555	0.516481	0.336664	0.13999	0.0350371	PTRE shCCND1 + doxycycline
DAGVIAGLNVLR_enull_dox_rfFL2002605_c3_oxi0_nterm0_sp|P0DMV9|HS71B_HUMAN	HS71B_HUMAN	1	0.943636	0.916981	0.901595	0.801495	0.568936	0.334589	0.138423	0.122583	PTRE shCCND1 + doxycycline
DAGVIAGLNVLR_enull_dox_rfFL2002613_c3_oxi0_nterm0_sp|P0DMV9|HS71B_HUMAN	HS71B_HUMAN	1	1.03681	1.09794	0.804999	0.833462	0.667352	0.25043	0.10602	0.0467518	PTRE shCCND1 + doxycycline
DAGVIAGLNVLR_enull_dox_rfFL2002981_c2_oxi0_nterm0_sp|P0DMV9|HS71B_HUMAN	HS71B_HUMAN	1	0.913925	0.957263	0.772974	0.771751	0.696774	0.392162	0.0472318	0.0736659	PTRE shCCND1 + doxycycline
DAGVIAGLNVLR_enull_dox_rfFL2002982_c2_oxi0_nterm0_sp|P0DMV9|HS71B_HUMAN	HS71B_HUMAN	1	0.915118	1.05096	0.868558	0.804005	0.677857	0.434054	0.226366	0.278167	PTRE shCCND1 + doxycycline
DAGYEFDICFTSVQK_enull_dox_rfFL2002980_c3_oxi0_nterm0_sp|P18669|PGAM1_HUMAN	PGAM1_HUMAN	1	1.45046	1.13726	0.841649	1.21595	0.956576	0.506441	0.0659038	0.0748204	PTRE shCCND1 + doxycycline
DAGYGGISLAVEGPSK_enull_dox_rfFL2002979_c3_oxi0_nterm0_sp|O75369|FLNB_HUMAN	FLNB_HUMAN	1	0.982926	0.949314	0.920935	0.851277	0.630664	0.222211	0.0658794	0.0107786	PTRE shCCND1 + doxycycline
DAGYGGISLAVEGPSK_enull_dox_rfFL2002979_c2_oxi0_nterm0_sp|O75369|FLNB_HUMAN	FLNB_HUMAN	1	1.08344	0.986401	1.22708	1.05548	1.08123	0.960516	0.930055	0.676909	PTRE shCCND1 + doxycycline
DAHNALLDIQSSGR_enull_dox_rfFL2002979_c3_oxi0_nterm0_sp|Q99613|EIF3C_HUMAN	EIF3C_HUMAN	1	0.965673	0.987732	1.00841	0.848731	0.60108	0.193861	0.0473717	0.0243774	PTRE shCCND1 + doxycycline
DAIAQAVR_enull_dox_rfFL2002605_c2_oxi0_nterm0_sp|P29401|TKT_HUMAN	TKT_HUMAN	1	0.798392	0.932103	0.904938	0.872412	0.621854	0.455421	0.294292	0.202369	PTRE shCCND1 + doxycycline
DAIAQAVR_enull_dox_rfFL2002613_c2_oxi0_nterm0_sp|P29401|TKT_HUMAN	TKT_HUMAN	1	0.968609	0.819013	0.742523	0.830188	0.506788	0.303641	0.0804594	0	PTRE shCCND1 + doxycycline
DAIAQAVR_enull_dox_rfFL2002979_c2_oxi0_nterm0_sp|P29401|TKT_HUMAN	TKT_HUMAN	1	0.954038	0.984853	0.937587	0.8047	0.547193	0.269901	0.0412008	0	PTRE shCCND1 + doxycycline
DAIGISLLK_enull_dox_rfFL2002982_c2_oxi0_nterm0_sp|Q8NFW8|NEUA_HUMAN	NEUA_HUMAN	1	1.0563	1.09564	0.779257	0.690517	0.437069	0.304896	0.158026	0.194012	PTRE shCCND1 + doxycycline
DAIHFYNK_enull_dox_rfFL2002980_c3_oxi0_nterm0_sp|P31948|STIP1_HUMAN	STIP1_HUMAN	1	1.03814	0.995505	0.948039	0.888033	0.588476	0.27078	0.0751349	0.0125445	PTRE shCCND1 + doxycycline
DAISGIGTDEK_enull_dox_rfFL0032522_c2_oxi0_nterm0_sp|P08133|ANXA6_HUMAN	ANXA6_HUMAN	1	0.909533	0.871435	0.783906	0.700771	0.49517	0.295807	0.062621	0.0238508	PTRE shCCND1 + doxycycline
DAISGIGTDEK_enull_dox_rfFL2002605_c2_oxi0_nterm0_sp|P08133|ANXA6_HUMAN	ANXA6_HUMAN	1	0.941314	0.877599	0.894328	0.760723	0.604456	0.30374	0.102987	0.0718449	PTRE shCCND1 + doxycycline
DAISGIGTDEK_enull_dox_rfFL2002613_c2_oxi0_nterm0_sp|P08133|ANXA6_HUMAN	ANXA6_HUMAN	1	0.927869	0.941966	0.882743	0.765859	0.580464	0.295692	0.0650566	0.0535223	PTRE shCCND1 + doxycycline
DAISGIGTDEK_enull_dox_rfFL2002977_c3_oxi0_nterm0_sp|P08133|ANXA6_HUMAN	ANXA6_HUMAN	1	0.947171	1.08031	1.02973	0.858667	0.625164	0.292428	0.102388	0.0318676	PTRE shCCND1 + doxycycline
DAISGIGTDEK_enull_dox_rfFL2002978_20221105122002_c3_oxi0_nterm0_sp|P08133|ANXA6_HUMAN	ANXA6_HUMAN	1	0.851689	0.895051	0.872331	0.646303	0.525844	0.273125	0.108087	0.0248599	PTRE shCCND1 + doxycycline
DALDGPAAEAEPEHSFDGLR_enull_dox_rfFL2002977_c3_oxi0_nterm0_sp|Q15149|PLEC_HUMAN	PLEC_HUMAN	1	0.813167	0.508096	0.287517	0	0.340895	0	0	0	PTRE shCCND1 + doxycycline
DALNIETAIK_enull_dox_rfFL0032522_c2_oxi0_nterm0_sp|P07355|ANXA2_HUMAN	ANXA2_HUMAN	1	0.924916	0.934032	0.809806	0.733019	0.596799	0.28512	0.0385624	0.0245018	PTRE shCCND1 + doxycycline
DALNIETAIK_enull_dox_rfFL0032522_c3_oxi0_nterm0_sp|P07355|ANXA2_HUMAN	ANXA2_HUMAN	1	0.993315	1.01167	0.905886	0.742196	0.540203	0.225431	0.0389287	0.00857594	PTRE shCCND1 + doxycycline
DALNIETAIK_enull_dox_rfFL2002605_c2_oxi0_nterm0_sp|P07355|ANXA2_HUMAN	ANXA2_HUMAN	1	0.987215	0.874188	0.800716	0.732407	0.500076	0.181341	0.0179975	0	PTRE shCCND1 + doxycycline
DALNIETAIK_enull_dox_rfFL2002605_c3_oxi0_nterm0_sp|P07355|ANXA2_HUMAN	ANXA2_HUMAN	1	0.979057	0.953663	0.86473	0.714075	0.481741	0.194843	0.0399437	0.00321565	PTRE shCCND1 + doxycycline
DALNIETAIK_enull_dox_rfFL2002613_c2_oxi0_nterm0_sp|P07355|ANXA2_HUMAN	ANXA2_HUMAN	1	0.866567	1.00119	0.813404	0.640172	0.410543	0.206253	0.0158229	0	PTRE shCCND1 + doxycycline
DALNIETAIK_enull_dox_rfFL2002613_c3_oxi0_nterm0_sp|P07355|ANXA2_HUMAN	ANXA2_HUMAN	1	0.940233	0.964608	0.879015	0.693326	0.463763	0.194005	0.0368248	0.00678457	PTRE shCCND1 + doxycycline
DALNIETAIK_enull_dox_rfFL2002979_c3_oxi0_nterm0_sp|P07355|ANXA2_HUMAN	ANXA2_HUMAN	1	0.987075	0.9385	0.907368	0.718916	0.475715	0.218633	0.0368109	0	PTRE shCCND1 + doxycycline
DALNIETAIK_enull_dox_rfFL2002980_c3_oxi0_nterm0_sp|P07355|ANXA2_HUMAN	ANXA2_HUMAN	1	1.00214	0.995006	0.896301	0.770897	0.539642	0.183415	0.0365273	0.00903681	PTRE shCCND1 + doxycycline
DALNIETAIK_enull_dox_rfFL2002980_c2_oxi0_nterm0_sp|P07355|ANXA2_HUMAN	ANXA2_HUMAN	1	1.05335	1.09095	0.881886	0.81542	0.492248	0.216014	0.0301735	0	PTRE shCCND1 + doxycycline
DALNIETAIK_enull_dox_rfFL2002981_c2_oxi0_nterm0_sp|P07355|ANXA2_HUMAN	ANXA2_HUMAN	1	0.993599	1.11841	0.907466	0.819886	0.588036	0.271249	0.0335515	0.0656658	PTRE shCCND1 + doxycycline
DALNIETAIK_enull_dox_rfFL2002982_c2_oxi0_nterm0_sp|P07355|ANXA2_HUMAN	ANXA2_HUMAN	1	0.986428	1.0301	0.937404	0.72307	0.650947	0.469266	0.253357	0.292918	PTRE shCCND1 + doxycycline
DALNQATSQVESK_enull_dox_rfFL2002978_20221105122002_c2_oxi0_nterm0_sp|Q9P2E9|RRBP1_HUMAN	RRBP1_HUMAN	1	0.436134	0.375641	0.381707	0.313484	0.285141	0.166801	0.134159	0	PTRE shCCND1 + doxycycline
DALNQATSQVESK_enull_dox_rfFL2002979_c2_oxi0_nterm0_sp|Q9P2E9|RRBP1_HUMAN	RRBP1_HUMAN	1	0.839942	1.28995	0.854866	0.637529	0.452635	0	0	0	PTRE shCCND1 + doxycycline
DALQGFK_enull_dox_rfFL2002981_c2_oxi0_nterm0_sp|P09012|SNRPA_HUMAN	SNRPA_HUMAN	1	0.892255	1.09361	0.802643	0.594819	0.478972	0.25218	0.043015	0	PTRE shCCND1 + doxycycline
DALSDLALHFLNK_enull_dox_rfFL2002613_c3_oxi0_nterm0_sp|P50991|TCPD_HUMAN	TCPD_HUMAN	1	0.938833	1.08383	0.909216	0.965373	0.609014	0.339878	0.117424	0.0719877	PTRE shCCND1 + doxycycline
DALSDLALHFLNK_enull_dox_rfFL2002982_c2_oxi0_nterm0_sp|P50991|TCPD_HUMAN	TCPD_HUMAN	1	0.835836	0.984036	0.91855	0.976862	0.659483	0.298939	0.0546426	0.0346157	PTRE shCCND1 + doxycycline
DALSDLALHFLNK_enull_dox_rfFL2002983_c3_oxi0_nterm0_sp|P50991|TCPD_HUMAN	TCPD_HUMAN	1	0.847343	0.927852	0.777364	0.795155	0.645554	0.29576	0.0750251	0	PTRE shCCND1 + doxycycline
DALSDLALHFLNK_enull_dox_rfFL2002983_c2_oxi0_nterm0_sp|P50991|TCPD_HUMAN	TCPD_HUMAN	1	1.04272	0.99969	1.13153	1.06805	0.871845	0.453563	0.307485	0.217373	PTRE shCCND1 + doxycycline
DALVNAVIDSLSAYR_enull_dox_rfFL2002605_c3_oxi0_nterm0_sp|O95486|SC24A_HUMAN	SC24A_HUMAN	1	1.05578	1.09166	0.881975	0.930095	0.609003	0.318939	0.267774	0.162282	PTRE shCCND1 + doxycycline
DALVNAVIDSLSAYR_enull_dox_rfFL2002982_c2_oxi0_nterm0_sp|O95486|SC24A_HUMAN	SC24A_HUMAN	1	1.09631	1.21775	0.882917	0.892317	0.73876	0.452923	0.178784	0.214163	PTRE shCCND1 + doxycycline
DAMQYASESK_enull_dox_rfFL0032522_c2_oxi0_nterm0_sp|Q00610|CLH1_HUMAN	CLH1_HUMAN	1	0.920745	0.897586	0.819439	0.775014	0.574521	0.338308	0.166482	0.179893	PTRE shCCND1 + doxycycline
DAMQYASESK_enull_dox_rfFL2002613_c2_oxi0_nterm0_sp|Q00610|CLH1_HUMAN	CLH1_HUMAN	1	0.982656	0.838399	0.858417	0.755905	0.508439	0.285691	0.035771	0	PTRE shCCND1 + doxycycline
DAMQYASESK_enull_dox_rfFL2002978_20221105122002_c2_oxi0_nterm0_sp|Q00610|CLH1_HUMAN	CLH1_HUMAN	1	1.01212	0.917121	0.833154	0.732717	0.509891	0.24311	0.0414491	0	PTRE shCCND1 + doxycycline
DAMQYASESK_enull_dox_rfFL2002978_20221105122002_c3_oxi0_nterm0_sp|Q00610|CLH1_HUMAN	CLH1_HUMAN	1	0.97584	0.879226	0.819642	0.754265	0.484254	0.258416	0.0640094	0.0101208	PTRE shCCND1 + doxycycline
DAMQYASESK_enull_dox_rfFL2002979_c2_oxi0_nterm0_sp|Q00610|CLH1_HUMAN	CLH1_HUMAN	1	1.05434	1.02628	0.934044	0.855658	0.682449	0.342878	0	0	PTRE shCCND1 + doxycycline
DAMQYASESK_enull_dox_rfFL2002978_20221105122002_c2_oxi1_nterm0_sp|Q00610|CLH1_HUMAN	CLH1_HUMAN	1	1.05248	1.10827	0.843535	0.89164	0.66991	0.282698	0.0587798	0.017449	PTRE shCCND1 + doxycycline
DANDVPIQCEISPLISYAGEGLESYVADK_enull_dox_rfFL2002979_c3_oxi0_nterm0_sp|Q16222|UAP1_HUMAN	UAP1_HUMAN	1	0.952037	0.891085	0.825801	0.7342	0.412847	0.112301	0.0648308	0	PTRE shCCND1 + doxycycline
DANGNSFATR_enull_dox_rfFL0032522_c2_oxi0_nterm0_sp|P62701|RS4X_HUMAN	RS4X_HUMAN	1	1.11965	1.17703	1.05968	0.804199	0.753361	0.349886	0.2069	0.0751086	PTRE shCCND1 + doxycycline
DANGNSFATR_enull_dox_rfFL2002605_c2_oxi0_nterm0_sp|P62701|RS4X_HUMAN	RS4X_HUMAN	1	1.48868	1.38107	0.401657	0.586883	0.426889	0.303082	0	0	PTRE shCCND1 + doxycycline
DANGNSFATR_enull_dox_rfFL2002613_c2_oxi0_nterm0_sp|P62701|RS4X_HUMAN	RS4X_HUMAN	1	0.980493	0.930177	0.686657	0.753117	0.58824	0.283887	0	0	PTRE shCCND1 + doxycycline
DANGNSFATR_enull_dox_rfFL2002978_20221105122002_c2_oxi0_nterm0_sp|P62701|RS4X_HUMAN	RS4X_HUMAN	1	0.854115	1.11135	1.08782	0.877638	0.458319	0.141897	0	0	PTRE shCCND1 + doxycycline
DANGNSFATR_enull_dox_rfFL2002980_c2_oxi0_nterm0_sp|P62701|RS4X_HUMAN	RS4X_HUMAN	1	1.1462	1.2595	1.16538	1.04872	0.724242	0.388995	0.241823	0.150073	PTRE shCCND1 + doxycycline
DANLYISGLPR_enull_dox_rfFL2002980_c2_oxi0_nterm0_sp|Q15717|ELAV1_HUMAN	ELAV1_HUMAN	1	0.685801	0.954475	0.770421	0.386516	0.413755	0.104389	0	0	PTRE shCCND1 + doxycycline
DANVSGTLVSSSTLEK_enull_dox_rfFL2002979_c3_oxi0_nterm0_sp|Q96IZ0|PAWR_HUMAN	PAWR_HUMAN	1	0.932312	1.03337	0.90948	0.959601	0.598541	0.191549	0	0.036316	PTRE shCCND1 + doxycycline
DAPEGGFDAVLQAAVCK_enull_dox_rfFL2002980_c3_oxi0_nterm0_sp|P18084|ITB5_HUMAN	ITB5_HUMAN	1	1.0136	0.898823	0.866415	0.688026	0.481967	0.163383	0.0477982	0.0237614	PTRE shCCND1 + doxycycline
DAPELGYAK_enull_dox_rfFL2002978_20221105122002_c2_oxi0_nterm0_sp|Q8TAT6|NPL4_HUMAN	NPL4_HUMAN	1	0.994059	0.973924	0.879956	0.793902	0.484958	0.262407	0.0398073	0	PTRE shCCND1 + doxycycline
DAPIVNK_enull_dox_rfFL2002979_c2_oxi0_nterm0_sp|P02751|FINC_HUMAN	FINC_HUMAN	1	0.882566	0.551534	0.470496	0.275901	0.138147	0.10122	0.0668896	0.0506721	PTRE shCCND1 + doxycycline
DAPQDFHPDR_enull_dox_rfFL2002605_c3_oxi0_nterm0_sp|P21333|FLNA_HUMAN	FLNA_HUMAN	1	0.877695	0.928107	0.819825	0.758112	0.50145	0.292691	0.0788377	0	PTRE shCCND1 + doxycycline
DAPQDFHPDR_enull_dox_rfFL2002613_c3_oxi0_nterm0_sp|P21333|FLNA_HUMAN	FLNA_HUMAN	1	0.950558	0.877902	0.797587	0.750318	0.522002	0.277871	0.0668494	0	PTRE shCCND1 + doxycycline
DAPQDFHPDR_enull_dox_rfFL2002613_c2_oxi0_nterm0_sp|P21333|FLNA_HUMAN	FLNA_HUMAN	1	1.16248	1.08434	1.0269	0.732265	0.749555	0.293987	0.0740774	0	PTRE shCCND1 + doxycycline
DAPQDFHPDR_enull_dox_rfFL2002977_c2_oxi0_nterm0_sp|P21333|FLNA_HUMAN	FLNA_HUMAN	1	1.08075	1.04795	1.05001	1.00656	0.581179	0.29932	0.0408649	0	PTRE shCCND1 + doxycycline
DAPQDFHPDR_enull_dox_rfFL2002977_c3_oxi0_nterm0_sp|P21333|FLNA_HUMAN	FLNA_HUMAN	1	0.961032	0.97009	0.846329	0.839362	0.556475	0.243599	0.0269308	0	PTRE shCCND1 + doxycycline
DAQDVQASQAEADQQQTR_enull_dox_rfFL0032522_c3_oxi0_nterm0_sp|Q9P2E9|RRBP1_HUMAN	RRBP1_HUMAN	1	0.881115	0.777831	0.896105	0.669534	0.517061	0.196309	0.027164	0	PTRE shCCND1 + doxycycline
DAQDVQASQAEADQQQTR_enull_dox_rfFL2002605_c3_oxi0_nterm0_sp|Q9P2E9|RRBP1_HUMAN	RRBP1_HUMAN	1	0.921782	0.92205	0.84047	0.617357	0.53863	0.203157	0.0145914	0	PTRE shCCND1 + doxycycline
DAQDVQASQAEADQQQTR_enull_dox_rfFL2002613_c3_oxi0_nterm0_sp|Q9P2E9|RRBP1_HUMAN	RRBP1_HUMAN	1	0.92099	1.00226	0.728416	0.516878	0.520527	0.131893	0.0383137	0	PTRE shCCND1 + doxycycline
DAQELYAAGENR_enull_dox_rfFL2002613_c2_oxi0_nterm0_sp|P50995|ANX11_HUMAN	ANX11_HUMAN	1	0.799359	0.874421	1.14687	0.992623	0.623405	0.582209	0.1763	0.102777	PTRE shCCND1 + doxycycline
DAQELYAAGENR_enull_dox_rfFL2002977_c2_oxi0_nterm0_sp|P50995|ANX11_HUMAN	ANX11_HUMAN	1	0.887909	0.869864	0.840173	0.819323	0.522647	0.272633	0.105058	0.0607604	PTRE shCCND1 + doxycycline
DAQELYAAGENR_enull_dox_rfFL2002977_c3_oxi0_nterm0_sp|P50995|ANX11_HUMAN	ANX11_HUMAN	1	0.890934	0.929342	0.844499	0.692751	0.482712	0.237997	0.0593501	0.0126104	PTRE shCCND1 + doxycycline
DAQEMADSLGVR_enull_dox_rfFL2002978_20221105122002_c2_oxi0_nterm0_sp|O60841|IF2P_HUMAN	IF2P_HUMAN	1	0.806501	1.0231	0.758699	0.727233	0.500133	0.139539	0	0	PTRE shCCND1 + doxycycline
DAQIFIQK_enull_dox_rfFL2002981_c2_oxi0_nterm0_sp|P04040|CATA_HUMAN	CATA_HUMAN	1	1.11457	1.04585	0.968603	0.735432	0.410716	0.326483	0	0	PTRE shCCND1 + doxycycline
DAQPSFSAEDIAK_enull_dox_rfFL2002978_20221105122002_c2_oxi0_nterm0_sp|P25205|MCM3_HUMAN	MCM3_HUMAN	1	1.00527	0.956408	0.774668	0.686264	0.566665	0.465158	0.367379	0.306457	PTRE shCCND1 + doxycycline
DAQVVQVVLDGLSNILK_enull_dox_rfFL2002983_c3_oxi0_nterm0_sp|O00629|IMA3_HUMAN	IMA3_HUMAN	1	1.23852	1.15822	1.24282	0.959345	0.828786	0.124053	0	0	PTRE shCCND1 + doxycycline
DAQVVQVVLDGLSNILK_enull_dox_rfFL2002984_c3_oxi0_nterm0_sp|O00629|IMA3_HUMAN	IMA3_HUMAN	1	1.06979	0.926527	1.06661	0.692811	0.505152	0.174398	0	0	PTRE shCCND1 + doxycycline
DASDDLDDLNFFNQK_enull_dox_rfFL0032522_c3_oxi0_nterm0_sp|P20042|IF2B_HUMAN	IF2B_HUMAN	1	0.958047	1.11356	0.859925	0.747276	0.67775	0.274333	0.150275	0.0470669	PTRE shCCND1 + doxycycline
DASDDLDDLNFFNQK_enull_dox_rfFL2002978_20221105122002_c3_oxi0_nterm0_sp|P20042|IF2B_HUMAN	IF2B_HUMAN	1	1.13287	1.026	0.959839	0.767755	0.483302	0.218314	0.0185037	0	PTRE shCCND1 + doxycycline
DASDDLDDLNFFNQK_enull_dox_rfFL2002978_20221105122002_c2_oxi0_nterm0_sp|P20042|IF2B_HUMAN	IF2B_HUMAN	1	1.11386	0.895009	0.913095	0.729144	0.531796	0.224869	0.0282946	0	PTRE shCCND1 + doxycycline
DASDDLDDLNFFNQK_enull_dox_rfFL2002978_20221105122002_c4_oxi0_nterm0_sp|P20042|IF2B_HUMAN	IF2B_HUMAN	1	0.941359	0.974304	0.852541	0.768973	0.708796	0.371502	0.228441	0.210379	PTRE shCCND1 + doxycycline
DASDQNFDYMFK_enull_dox_rfFL2002979_c2_oxi0_nterm0_sp|P20337|RAB3B_HUMAN	RAB3B_HUMAN	1	1.0457	1.06379	0.907023	0.79973	0.42857	0.232945	0	0	PTRE shCCND1 + doxycycline
DASDQNFDYMFK_enull_dox_rfFL2002979_c3_oxi0_nterm0_sp|P20337|RAB3B_HUMAN	RAB3B_HUMAN	1	1.06566	0.966936	0.890383	0.758386	0.528952	0.187841	0.052286	0	PTRE shCCND1 + doxycycline
DASQCYVK_enull_dox_rfFL2002979_c2_oxi0_nterm0_sp|Q9NNW7|TRXR2_HUMAN	TRXR2_HUMAN	1	0.692539	0.800982	0.964104	0.819651	0.501228	0.335688	0.101244	0	PTRE shCCND1 + doxycycline
DASTLQSQK_enull_dox_rfFL2002979_c2_oxi0_nterm0_sp|O00479|HMGN4_HUMAN	HMGN4_HUMAN	1	1.20582	1.03632	0.819791	0.722064	0.590238	0.242622	0.056361	0	PTRE shCCND1 + doxycycline
DASVAEAWLLGQEPYLSSR_enull_dox_rfFL2002613_c3_oxi0_nterm0_sp|Q01082|SPTB2_HUMAN	SPTB2_HUMAN	1	0.944246	0.849608	0.756962	0.720003	0.520956	0.273423	0.10641	0.0502126	PTRE shCCND1 + doxycycline
DASVAEAWLLGQEPYLSSR_enull_dox_rfFL2002980_c3_oxi0_nterm0_sp|Q01082|SPTB2_HUMAN	SPTB2_HUMAN	1	1.06255	1.00392	0.847561	0.635162	0.568586	0.274655	0.0421484	0	PTRE shCCND1 + doxycycline
DATLTALDR_enull_dox_rfFL2002978_20221105122002_c2_oxi0_nterm0_sp|P40939|ECHA_HUMAN	ECHA_HUMAN	1	1.09095	1.04154	0.880983	0.762681	0.590832	0.57476	0.0773174	0.0214873	PTRE shCCND1 + doxycycline
DATNDQVTK_enull_dox_rfFL2002605_c2_oxi0_nterm0_sp|O75874|IDHC_HUMAN	IDHC_HUMAN	1	0.911863	0.880667	0.718294	0.625244	0.524808	0.271165	0.0327026	0	PTRE shCCND1 + doxycycline
DATNDQVTK_enull_dox_rfFL2002977_c2_oxi0_nterm0_sp|O75874|IDHC_HUMAN	IDHC_HUMAN	1	1.19889	1.21346	1.18855	0.756958	0.65674	0.30336	0	0	PTRE shCCND1 + doxycycline
DATNTGIK_enull_dox_rfFL2002979_c2_oxi0_nterm0_sp|P50579|MAP2_HUMAN	MAP2_HUMAN	1	0.917466	0.898425	0.77287	0.526404	0.360761	0.0632827	0	0	PTRE shCCND1 + doxycycline
DATNVAAAFEEAVR_enull_dox_rfFL2002979_c3_oxi0_nterm0_sp|P51151|RAB9A_HUMAN	RAB9A_HUMAN	1	1.03758	1.10808	0.960675	0.648742	0.613674	0.319955	0.143643	0.189322	PTRE shCCND1 + doxycycline
DATNVGDEGGFAPNILENK_enull_dox_rfFL0032522_c3_oxi0_nterm0_sp|P06733|ENOA_HUMAN	ENOA_HUMAN	1	0.865915	1.02382	0.791063	0.629281	0.527504	0.322859	0.0390387	0	PTRE shCCND1 + doxycycline
DATNVGDEGGFAPNILENK_enull_dox_rfFL0032522_c2_oxi0_nterm0_sp|P06733|ENOA_HUMAN	ENOA_HUMAN	1	0.989536	0.964818	0.925791	0.785115	0.571191	0.292305	0.0681398	0.00680906	PTRE shCCND1 + doxycycline
DATNVGDEGGFAPNILENK_enull_dox_rfFL2002605_c3_oxi0_nterm0_sp|P06733|ENOA_HUMAN	ENOA_HUMAN	1	0.902738	0.898907	0.822112	0.698356	0.523974	0.293467	0.100665	0.0250131	PTRE shCCND1 + doxycycline
DATNVGDEGGFAPNILENK_enull_dox_rfFL2002605_c2_oxi0_nterm0_sp|P06733|ENOA_HUMAN	ENOA_HUMAN	1	0.867419	0.928228	0.794009	0.631403	0.506648	0.274758	0.0535436	0.00671479	PTRE shCCND1 + doxycycline
DATNVGDEGGFAPNILENK_enull_dox_rfFL2002613_c2_oxi0_nterm0_sp|P06733|ENOA_HUMAN	ENOA_HUMAN	1	0.917562	0.917143	0.862064	0.729484	0.557213	0.312625	0.0573594	0.00638773	PTRE shCCND1 + doxycycline
DATNVGDEGGFAPNILENK_enull_dox_rfFL2002613_c3_oxi0_nterm0_sp|P06733|ENOA_HUMAN	ENOA_HUMAN	1	0.909012	0.925625	0.879336	0.669729	0.597792	0.351564	0.179138	0.0524013	PTRE shCCND1 + doxycycline
DATNVGDEGGFAPNILENK_enull_dox_rfFL2002977_c2_oxi0_nterm0_sp|P06733|ENOA_HUMAN	ENOA_HUMAN	1	0.942464	0.91781	0.873743	0.852239	0.603108	0.284921	0.0438974	0	PTRE shCCND1 + doxycycline
DATNVGDEGGFAPNILENK_enull_dox_rfFL2002978_20221105122002_c2_oxi0_nterm0_sp|P06733|ENOA_HUMAN	ENOA_HUMAN	1	0.974026	1.015	0.847038	0.747687	0.579538	0.292048	0.0603456	0	PTRE shCCND1 + doxycycline
DATNVGDEGGFAPNILENK_enull_dox_rfFL2002978_20221105122002_c4_oxi0_nterm0_sp|P06733|ENOA_HUMAN	ENOA_HUMAN	1	1.09326	0.961153	0.911339	0.803944	0.57542	0.248318	0.108595	0.0313262	PTRE shCCND1 + doxycycline
DATNVGDEGGFAPNILENK_enull_dox_rfFL2002979_c3_oxi0_nterm0_sp|P06733|ENOA_HUMAN	ENOA_HUMAN	1	0.859956	0.892218	0.843428	0.714703	0.525242	0.260599	0.022401	0.018794	PTRE shCCND1 + doxycycline
DATNVGDEGGFAPNILENK_enull_dox_rfFL2002979_c2_oxi0_nterm0_sp|P06733|ENOA_HUMAN	ENOA_HUMAN	1	1.11463	1.07258	1.14101	0.82201	0.650062	0.338306	0.151245	0	PTRE shCCND1 + doxycycline
DATNVGDEGGFAPNILENK_enull_dox_rfFL2002980_c3_oxi0_nterm0_sp|P06733|ENOA_HUMAN	ENOA_HUMAN	1	1.03133	1.05332	0.671631	0.468005	0.686148	0.327253	0.112017	0	PTRE shCCND1 + doxycycline
DATNVGDEGGFAPNILENSEALELVK_enull_dox_rfFL0032522_c3_oxi0_nterm0_sp|P09104|ENOG_HUMAN	ENOG_HUMAN	1	0.959335	0.981646	0.967208	0.707889	0.637773	0.313845	0.0570022	0.0302557	PTRE shCCND1 + doxycycline
DATNVGDEGGFAPNILENSEALELVK_enull_dox_rfFL2002978_20221105122002_c3_oxi0_nterm0_sp|P09104|ENOG_HUMAN	ENOG_HUMAN	1	0.824187	1.11328	0.895231	0.773613	0.547126	0.277401	0.0682057	0	PTRE shCCND1 + doxycycline
DATNVGDEGGFAPNILENSEALELVK_enull_dox_rfFL2002978_20221105122002_c4_oxi0_nterm0_sp|P09104|ENOG_HUMAN	ENOG_HUMAN	1	0.970208	0.800932	0.934789	0.770615	0.605536	0.234044	0	0.0330783	PTRE shCCND1 + doxycycline
DATNVGDEGGFAPNILENSEALELVK_enull_dox_rfFL2002979_c3_oxi0_nterm0_sp|P09104|ENOG_HUMAN	ENOG_HUMAN	1	0.753484	0.978048	0.676369	0.714478	0.409041	0.218788	0.0623597	0	PTRE shCCND1 + doxycycline
DATQLVCTDLNLLQQQAR_enull_dox_rfFL2002980_c3_oxi0_nterm0_sp|Q9HCE0|EPG5_HUMAN	EPG5_HUMAN	1	0.829455	0.808803	0.750611	0.585469	0.422946	0.153938	0.0891193	0	PTRE shCCND1 + doxycycline
DAVIQDLER_enull_dox_rfFL2002977_c2_oxi0_nterm0_sp|Q8WX93|PALLD_HUMAN	PALLD_HUMAN	1	0.930149	0.928924	0.806191	0.606453	0.355461	0.167999	0.134761	0.0857334	PTRE shCCND1 + doxycycline
DAVITVPVFFNQAER_enull_dox_rfFL2002605_c3_oxi0_nterm0_sp|Q9Y4L1|HYOU1_HUMAN	HYOU1_HUMAN	1	1.00553	0.965174	0.967887	0.64262	0.569386	0.231843	0.0429215	0.0419626	PTRE shCCND1 + doxycycline
DAVITVPVFFNQAER_enull_dox_rfFL2002613_c3_oxi0_nterm0_sp|Q9Y4L1|HYOU1_HUMAN	HYOU1_HUMAN	1	1.2334	0.984002	0.974822	0.770367	0.565583	0.433442	0.248906	0.152614	PTRE shCCND1 + doxycycline
DAVITVPVFFNQAER_enull_dox_rfFL2002981_c3_oxi0_nterm0_sp|Q9Y4L1|HYOU1_HUMAN	HYOU1_HUMAN	1	0.915981	0.854185	0.926757	0.752246	0.575613	0.296494	0.0796805	0.0622615	PTRE shCCND1 + doxycycline
DAVLLLFANK_enull_dox_rfFL0032522_c3_oxi0_nterm0_sp|P18085|ARF4_HUMAN	ARF4_HUMAN	1	1.10584	0.92149	1.0237	0.743531	0.549613	0.210686	0.0359825	0.0194098	PTRE shCCND1 + doxycycline
DAVLLLFANK_enull_dox_rfFL2002605_c2_oxi0_nterm0_sp|P18085|ARF4_HUMAN	ARF4_HUMAN	1	1.07656	0.888447	0.875589	0.614589	0.484356	0.175193	0.0489255	0.0181317	PTRE shCCND1 + doxycycline
DAVLLLFANK_enull_dox_rfFL2002605_c3_oxi0_nterm0_sp|P18085|ARF4_HUMAN	ARF4_HUMAN	1	1.04211	0.866256	0.842279	0.673457	0.473142	0.179879	0.0285241	0.00657491	PTRE shCCND1 + doxycycline
DAVLLLFANK_enull_dox_rfFL2002613_c2_oxi0_nterm0_sp|P18085|ARF4_HUMAN	ARF4_HUMAN	1	1.10691	0.884546	0.858904	0.661971	0.422626	0.153586	0.0333558	0	PTRE shCCND1 + doxycycline
DAVLLLFANK_enull_dox_rfFL2002613_c3_oxi0_nterm0_sp|P18085|ARF4_HUMAN	ARF4_HUMAN	1	1.02359	0.881799	0.85906	0.643131	0.487414	0.174754	0.032078	0.00480378	PTRE shCCND1 + doxycycline
DAVLLLFANK_enull_dox_rfFL2002983_c3_oxi0_nterm0_sp|P18085|ARF4_HUMAN	ARF4_HUMAN	1	1.10409	0.901858	0.887878	0.711209	0.481784	0.189238	0.0277434	0.00372935	PTRE shCCND1 + doxycycline
DAVLLLFANK_enull_dox_rfFL2002984_c3_oxi0_nterm0_sp|P18085|ARF4_HUMAN	ARF4_HUMAN	1	1.12888	0.937445	0.991675	0.723505	0.584718	0.214099	0.0761823	0.0355172	PTRE shCCND1 + doxycycline
DAVLLVFANK_enull_dox_rfFL0032522_c2_oxi0_nterm0_sp|P84077|ARF1_HUMAN	ARF1_HUMAN	1	1.06802	0.98961	1.01029	0.53575	0.452734	0.166821	0.0371769	0.0263707	PTRE shCCND1 + doxycycline
DAVLLVFANK_enull_dox_rfFL0032522_c3_oxi0_nterm0_sp|P84077|ARF1_HUMAN	ARF1_HUMAN	1	1.12405	0.896995	0.995309	0.705782	0.511263	0.18133	0.0366553	0.0228258	PTRE shCCND1 + doxycycline
DAVLLVFANK_enull_dox_rfFL2002605_c2_oxi0_nterm0_sp|P84077|ARF1_HUMAN	ARF1_HUMAN	1	1.11099	0.861506	0.952554	0.716336	0.432561	0.172779	0.034328	0.00801392	PTRE shCCND1 + doxycycline
DAVLLVFANK_enull_dox_rfFL2002605_c3_oxi0_nterm0_sp|P84077|ARF1_HUMAN	ARF1_HUMAN	1	1.07318	0.828671	0.877745	0.602507	0.443123	0.126943	0.0341667	0.00417707	PTRE shCCND1 + doxycycline
DAVLLVFANK_enull_dox_rfFL2002613_c3_oxi0_nterm0_sp|P84077|ARF1_HUMAN	ARF1_HUMAN	1	0.994924	0.870296	0.838705	0.636279	0.400046	0.159011	0.0208808	0.00539082	PTRE shCCND1 + doxycycline
DAVLLVFANK_enull_dox_rfFL2002613_c2_oxi0_nterm0_sp|P84077|ARF1_HUMAN	ARF1_HUMAN	1	1.08664	0.872016	0.892709	0.721702	0.478228	0.162092	0.0108144	0.00811877	PTRE shCCND1 + doxycycline
DAVLLVFANK_enull_dox_rfFL2002982_c2_oxi0_nterm0_sp|P84077|ARF1_HUMAN	ARF1_HUMAN	1	1.08919	0.876395	0.918139	0.633393	0.444682	0.177738	0.041397	0.0320059	PTRE shCCND1 + doxycycline
DAVLLVFANK_enull_dox_rfFL2002983_c2_oxi0_nterm0_sp|P84077|ARF1_HUMAN	ARF1_HUMAN	1	1.0159	0.880455	0.845841	0.662482	0.401983	0.150317	0	0	PTRE shCCND1 + doxycycline
DAVLLVFANK_enull_dox_rfFL2002983_c3_oxi0_nterm0_sp|P84077|ARF1_HUMAN	ARF1_HUMAN	1	1.08554	0.873803	0.896	0.685886	0.475228	0.153341	0.0268303	0.00531356	PTRE shCCND1 + doxycycline
DAVSGMGVIVHIIEK_enull_dox_rfFL2002981_c3_oxi0_nterm0_sp|P49720|PSB3_HUMAN	PSB3_HUMAN	1	1.22923	0.971114	1.12459	1.25464	0.816947	0.352615	0.164301	0.030936	PTRE shCCND1 + doxycycline
DAVTYTEHAK_enull_dox_rfFL2002613_c3_oxi0_nterm0_sp|P62805|H4_HUMAN	H4_HUMAN	1	1.04619	0.448754	0.31238	0.421392	0.310341	0.11327	0.041168	0.0113503	PTRE shCCND1 + doxycycline
DAVTYTEHAK_enull_dox_rfFL2002977_c3_oxi0_nterm0_sp|P62805|H4_HUMAN	H4_HUMAN	1	0.936471	0.461391	0.308173	0.274646	0.259752	0.157393	0.0384474	0	PTRE shCCND1 + doxycycline
DAVTYTEHAK_enull_dox_rfFL2002978_20221105122002_c3_oxi0_nterm0_sp|P62805|H4_HUMAN	H4_HUMAN	1	1.07429	0.411366	0.399002	0.350158	0.286874	0.130784	0.0192248	0	PTRE shCCND1 + doxycycline
DAVVYPILVEFTR_enull_dox_rfFL2002605_c2_oxi0_nterm0_sp|Q9Y4L1|HYOU1_HUMAN	HYOU1_HUMAN	1	0.93665	0.828704	0.776921	0.74353	0.486997	0.251095	0.0746937	0.0324063	PTRE shCCND1 + doxycycline
DAVVYPILVEFTR_enull_dox_rfFL2002605_c3_oxi0_nterm0_sp|Q9Y4L1|HYOU1_HUMAN	HYOU1_HUMAN	1	0.942644	0.932572	0.85984	0.632459	0.540275	0.267406	0.0527444	0.0191417	PTRE shCCND1 + doxycycline
DAVVYPILVEFTR_enull_dox_rfFL2002613_c3_oxi0_nterm0_sp|Q9Y4L1|HYOU1_HUMAN	HYOU1_HUMAN	1	0.945058	1.01674	0.881501	0.774383	0.607816	0.269711	0.071741	0.0311079	PTRE shCCND1 + doxycycline
DAVVYPILVEFTR_enull_dox_rfFL2002981_c2_oxi0_nterm0_sp|Q9Y4L1|HYOU1_HUMAN	HYOU1_HUMAN	1	0.980555	0.913189	0.931144	0.841764	0.633057	0.306578	0.0372874	0.0184971	PTRE shCCND1 + doxycycline
DAVYSEYK_enull_dox_rfFL2002978_20221105122002_c2_oxi0_nterm0_sp|Q8TDM6|DLG5_HUMAN	DLG5_HUMAN	1	0.952103	1.12167	0.812967	0.832603	0.397977	0.0860887	0	0	PTRE shCCND1 + doxycycline
DAYCSEVK_enull_dox_rfFL2002977_c2_oxi0_nterm0_sp|P46821|MAP1B_HUMAN	MAP1B_HUMAN	1	0.934518	0.786351	0.672115	0.661659	0.400542	0.0988461	0.042955	0	PTRE shCCND1 + doxycycline
DAYCSEVK_enull_dox_rfFL2002978_20221105122002_c2_oxi0_nterm0_sp|P46821|MAP1B_HUMAN	MAP1B_HUMAN	1	0.961014	0.813282	0.80887	0.69485	0.468753	0.166328	0	0	PTRE shCCND1 + doxycycline
DAYQVILDGVK_enull_dox_rfFL2002980_c2_oxi0_nterm0_sp|Q9BZZ5|API5_HUMAN	API5_HUMAN	1	1.07387	0.894995	0.810255	0.653067	0.45411	0.257363	0.0670117	0.0159586	PTRE shCCND1 + doxycycline
DCAVIVTQK_enull_dox_rfFL2002980_c2_oxi0_nterm0_sp|P60900|PSA6_HUMAN	PSA6_HUMAN	1	1.1616	1.102	1.10255	0.993363	0.742537	0.212594	0.310876	0.354473	PTRE shCCND1 + doxycycline
DCDLQEDACYNCGR_enull_dox_rfFL2002977_c2_oxi0_nterm0_sp|P62633|CNBP_HUMAN	CNBP_HUMAN	1	1.05561	0.84791	0.94683	0.765267	0.390467	0.146131	0	0	PTRE shCCND1 + doxycycline
DCDPGEVNK_enull_dox_rfFL2002977_c2_oxi0_nterm0_sp|Q9NYK5|RM39_HUMAN	RM39_HUMAN	1	1.0663	0.929181	1.03097	0.913403	0.565059	0.223972	0.104262	0.0406814	PTRE shCCND1 + doxycycline
DCEDPNPLIR_enull_dox_rfFL2002613_c2_oxi0_nterm0_sp|P63010|AP2B1_HUMAN	AP2B1_HUMAN	1	0.990729	0.843922	0.753308	0.634561	0.47183	0.164519	0.0417733	0.010206	PTRE shCCND1 + doxycycline
DCEDPNPLIR_enull_dox_rfFL2002977_c2_oxi0_nterm0_sp|P63010|AP2B1_HUMAN	AP2B1_HUMAN	1	1.06546	1.00534	0.847159	0.772647	0.536581	0.240006	0.0663353	0.0185874	PTRE shCCND1 + doxycycline
DCEECIQLEPTFIK_enull_dox_rfFL2002978_20221105122002_c3_oxi0_nterm0_sp|P31948|STIP1_HUMAN	STIP1_HUMAN	1	0.91336	0.925719	0.91413	0.749791	0.485735	0.219919	0.0669014	0.0313099	PTRE shCCND1 + doxycycline
DCEECIQLEPTFIK_enull_dox_rfFL2002978_20221105122002_c2_oxi0_nterm0_sp|P31948|STIP1_HUMAN	STIP1_HUMAN	1	1.12638	1.26025	0.92989	0.893312	0.686046	0.384045	0.209988	0.172775	PTRE shCCND1 + doxycycline
DCENYITLLER_enull_dox_rfFL2002977_c2_oxi0_nterm0_sp|O75326|SEM7A_HUMAN	SEM7A_HUMAN	1	0.862306	0.680784	0.565564	0.290152	0.456299	0.397854	0.351381	0.207958	PTRE shCCND1 + doxycycline
DCFIEVNSK_enull_dox_rfFL2002979_c2_oxi0_nterm0_sp|Q13443|ADAM9_HUMAN	ADAM9_HUMAN	1	1.12701	1.37935	1.01936	0.959826	0.623153	0.345524	0.106927	0.0920692	PTRE shCCND1 + doxycycline
DCGATWVVLGHSER_enull_dox_rfFL0032522_c3_oxi0_nterm0_sp|P60174|TPIS_HUMAN	TPIS_HUMAN	1	0.838518	0.953687	1.03024	0.750138	0.830214	0.411505	0.238635	0.239642	PTRE shCCND1 + doxycycline
DCGATWVVLGHSER_enull_dox_rfFL2002605_c3_oxi0_nterm0_sp|P60174|TPIS_HUMAN	TPIS_HUMAN	1	0.835112	0.801337	0.699377	0.678345	0.463561	0.210149	0.0600044	0.0381458	PTRE shCCND1 + doxycycline
DCGATWVVLGHSER_enull_dox_rfFL2002613_c3_oxi0_nterm0_sp|P60174|TPIS_HUMAN	TPIS_HUMAN	1	0.804792	0.82501	0.987285	0.812143	0.580594	0.258637	0.0656787	0	PTRE shCCND1 + doxycycline
DCGATWVVLGHSER_enull_dox_rfFL2002980_c3_oxi0_nterm0_sp|P60174|TPIS_HUMAN	TPIS_HUMAN	1	0.920414	0.760991	0.846685	0.571413	0.674681	0.14664	0	0	PTRE shCCND1 + doxycycline
DCGATWVVLGHSER_enull_dox_rfFL2002981_c3_oxi0_nterm0_sp|P60174|TPIS_HUMAN	TPIS_HUMAN	1	0.863165	0.696685	0.737563	0.592623	0.432036	0.216824	0.0825953	0.04557	PTRE shCCND1 + doxycycline
DCGSVDGVIK_enull_dox_rfFL2002978_20221105122002_c2_oxi0_nterm0_sp|P61916|NPC2_HUMAN	NPC2_HUMAN	1	0.941365	0.86931	0.844211	0.667722	0.414378	0.220119	0.0313364	0	PTRE shCCND1 + doxycycline
DCGSVDGVIK_enull_dox_rfFL2002978_20221105122002_c3_oxi0_nterm0_sp|P61916|NPC2_HUMAN	NPC2_HUMAN	1	1.03085	0.924909	0.949228	0.996934	0.962027	0.87692	0.52995	0.449893	PTRE shCCND1 + doxycycline
DCIGGCSDLVSLQQSGELLTR_enull_dox_rfFL2002979_c2_oxi0_nterm0_sp|P35754|GLRX1_HUMAN	GLRX1_HUMAN	1	0.789155	0.81044	0.596766	0.63075	0.579228	0.0563558	0.0385969	0	PTRE shCCND1 + doxycycline
DCIGGCSDLVSLQQSGELLTR_enull_dox_rfFL2002979_c3_oxi0_nterm0_sp|P35754|GLRX1_HUMAN	GLRX1_HUMAN	1	1.09995	0.498851	0.951802	0.648825	0.778942	0.376085	0.0725187	0.056417	PTRE shCCND1 + doxycycline
DCLINAAK_enull_dox_rfFL2002613_c2_oxi0_nterm0_sp|P17987|TCPA_HUMAN	TCPA_HUMAN	1	0.987543	0.967281	0.971443	0.726851	0.535189	0.283905	0.104165	0.0387504	PTRE shCCND1 + doxycycline
DCLINAAK_enull_dox_rfFL2002980_c2_oxi0_nterm0_sp|P17987|TCPA_HUMAN	TCPA_HUMAN	1	1.0631	1.01829	1.00098	0.810781	0.546075	0.299953	0.057998	0.0289609	PTRE shCCND1 + doxycycline
DCLTESNLIK_enull_dox_rfFL2002979_c3_oxi0_nterm0_sp|P21980|TGM2_HUMAN	TGM2_HUMAN	1	1.04014	1.03597	0.83273	0.733361	0.526759	0.101228	0.0631351	0	PTRE shCCND1 + doxycycline
DCPLNAEAASSK_enull_dox_rfFL2002978_20221105122002_c2_oxi0_nterm0_sp|Q10567|AP1B1_HUMAN	AP1B1_HUMAN	1	0.872048	0.979468	0.789965	0.771183	0.528552	0.214842	0.0359901	0.0173249	PTRE shCCND1 + doxycycline
DCPYMCAYK_enull_dox_rfFL2002979_c2_oxi0_nterm0_sp|Q00169|PIPNA_HUMAN	PIPNA_HUMAN	1	0.838204	0.817065	0.765801	0.799236	0.714691	0.460476	0.286444	0.232591	PTRE shCCND1 + doxycycline
DCQLNAHK_enull_dox_rfFL2002979_c3_oxi0_nterm0_sp|Q13263|TIF1B_HUMAN	TIF1B_HUMAN	1	1.08882	1.10626	0.930916	0.524689	0.317601	0.144964	0	0	PTRE shCCND1 + doxycycline
DCVGDVTENQICNK_enull_dox_rfFL2002978_20221105122002_c3_oxi0_nterm0_sp|P07996|TSP1_HUMAN	TSP1_HUMAN	1	0.832646	0.480577	0.375591	0.148879	0.103456	0.101234	0.0221152	0.0238415	PTRE shCCND1 + doxycycline
DCVGPEVEK_enull_dox_rfFL0032522_c2_oxi0_nterm0_sp|P00558|PGK1_HUMAN	PGK1_HUMAN	1	0.914916	0.888744	0.784646	0.730556	0.575592	0.211369	0.0890187	0.0321441	PTRE shCCND1 + doxycycline
DCVGPEVEK_enull_dox_rfFL2002605_c2_oxi0_nterm0_sp|P00558|PGK1_HUMAN	PGK1_HUMAN	1	0.953073	0.875926	0.744197	0.713434	0.499175	0.189401	0.0699717	0.00930422	PTRE shCCND1 + doxycycline
DCVGPEVEK_enull_dox_rfFL2002613_c2_oxi0_nterm0_sp|P00558|PGK1_HUMAN	PGK1_HUMAN	1	0.839745	0.869641	0.692169	0.653548	0.529142	0.178303	0.0632115	0	PTRE shCCND1 + doxycycline
DCVGPEVEK_enull_dox_rfFL2002977_c2_oxi0_nterm0_sp|P00558|PGK1_HUMAN	PGK1_HUMAN	1	0.951399	0.945142	0.905016	0.718365	0.57489	0.213918	0.0770353	0.00323475	PTRE shCCND1 + doxycycline
DCYPAVQK_enull_dox_rfFL2002605_c2_oxi0_nterm0_sp|Q14974|IMB1_HUMAN	IMB1_HUMAN	1	1.00426	0.953788	0.737888	0.681096	0.437265	0.10981	0.0298416	0	PTRE shCCND1 + doxycycline
DCYPAVQK_enull_dox_rfFL2002979_c2_oxi0_nterm0_sp|Q14974|IMB1_HUMAN	IMB1_HUMAN	1	0.995914	0.935538	0.791656	0.668476	0.474184	0.121585	0.0163385	0	PTRE shCCND1 + doxycycline
DCYPAVQK_enull_dox_rfFL2002979_c3_oxi0_nterm0_sp|Q14974|IMB1_HUMAN	IMB1_HUMAN	1	0.937662	1.01171	0.850759	0.691882	0.488472	0.207124	0.0928538	0.0824589	PTRE shCCND1 + doxycycline
DDAMLLK_enull_dox_rfFL0032522_c2_oxi0_nterm0_sp|P10809|CH60_HUMAN	CH60_HUMAN	1	0.858909	0.947616	0.788053	0.598853	0.487908	0.339599	0.113094	0.123495	PTRE shCCND1 + doxycycline
DDAMLLK_enull_dox_rfFL2002605_c2_oxi0_nterm0_sp|P10809|CH60_HUMAN	CH60_HUMAN	1	1.0846	0.981394	1.03472	0.81987	0.530649	0.281116	0.0653769	0.0163315	PTRE shCCND1 + doxycycline
DDATLSGK_enull_dox_rfFL2002978_20221105122002_c2_oxi0_nterm0_sp|Q13442|HAP28_HUMAN	HAP28_HUMAN	1	1.07745	0.917393	0.859354	0.693276	0.449537	0.218844	0.0153538	0	PTRE shCCND1 + doxycycline
DDCFNVNIQPPVGELLLPVAMSEK_enull_dox_rfFL2002605_c3_oxi0_nterm0_sp|O00203|AP3B1_HUMAN	AP3B1_HUMAN	1	0.961957	0.919109	0.848275	0.649709	0.522941	0.146872	0.0377156	0.0171625	PTRE shCCND1 + doxycycline
DDCFNVNIQPPVGELLLPVAMSEK_enull_dox_rfFL2002613_c3_oxi0_nterm0_sp|O00203|AP3B1_HUMAN	AP3B1_HUMAN	1	0.929899	0.829693	0.716273	0.71337	0.50281	0.149786	0.0416914	0	PTRE shCCND1 + doxycycline
DDCFNVNIQPPVGELLLPVAMSEK_enull_dox_rfFL2002980_c3_oxi0_nterm0_sp|O00203|AP3B1_HUMAN	AP3B1_HUMAN	1	0.819567	0.891612	0.806209	0.719772	0.447328	0.102625	0.022401	0	PTRE shCCND1 + doxycycline
DDCFNVNIQPPVGELLLPVAMSEK_enull_dox_rfFL2002980_c3_oxi1_nterm0_sp|O00203|AP3B1_HUMAN	AP3B1_HUMAN	1	0.924778	1.22582	1.12099	1.12127	0.69372	0.492481	0.0890619	0.0452622	PTRE shCCND1 + doxycycline
DDDIAALVVDNGSGMCK_enull_dox_rfFL2002979_c2_oxi1_nterm1_sp|P60709|ACTB_HUMAN	ACTB_HUMAN	1	1.00749	1.21066	0.776741	0.847218	0.764763	0.392927	0.0337031	0	PTRE shCCND1 + doxycycline
DDDIAALVVDNGSGMCK_enull_dox_rfFL0032522_c2_oxi0_nterm1_sp|P60709|ACTB_HUMAN	ACTB_HUMAN	1	0.885445	0.657314	0.721705	0.560011	0.479195	0.248694	0.0331279	0.00694695	PTRE shCCND1 + doxycycline
DDDIAALVVDNGSGMCK_enull_dox_rfFL2002605_c3_oxi0_nterm1_sp|P60709|ACTB_HUMAN	ACTB_HUMAN	1	0.803609	0.710656	0.68311	0.601381	0.51625	0.19524	0.0653406	0	PTRE shCCND1 + doxycycline
DDDIAALVVDNGSGMCK_enull_dox_rfFL2002979_c2_oxi0_nterm1_sp|P60709|ACTB_HUMAN	ACTB_HUMAN	1	0.783589	0.820657	0.679396	0.61785	0.411416	0.250229	0.0370482	0	PTRE shCCND1 + doxycycline
DDDIAALVVDNGSGMCK_enull_dox_rfFL2002980_c3_oxi0_nterm1_sp|P60709|ACTB_HUMAN	ACTB_HUMAN	1	0.76983	0.529671	0.705476	0.678701	0.417452	0.261613	0.0890248	0.0696714	PTRE shCCND1 + doxycycline
DDDKNNDGYIDYAEFAK_enull_dox_rfFL0032522_c3_oxi0_nterm0_sp|Q8NI22|MCFD2_HUMAN	MCFD2_HUMAN	1	1.12192	0.985891	0.923119	0.589765	0.312534	0.0776846	0.0450613	0.0324465	PTRE shCCND1 + doxycycline
DDDKNNDGYIDYAEFAK_enull_dox_rfFL2002605_c3_oxi0_nterm0_sp|Q8NI22|MCFD2_HUMAN	MCFD2_HUMAN	1	1.05097	0.81731	0.849428	0.568662	0.257737	0.0693055	0.0340047	0.0128565	PTRE shCCND1 + doxycycline
DDETMYVESK_enull_dox_rfFL2002613_c2_oxi0_nterm0_sp|O15144|ARPC2_HUMAN	ARPC2_HUMAN	1	1.19852	1.02581	0.839395	0.94964	0.680926	0.303458	0	0	PTRE shCCND1 + doxycycline
DDETMYVESK_enull_dox_rfFL2002977_c2_oxi0_nterm0_sp|O15144|ARPC2_HUMAN	ARPC2_HUMAN	1	0.886888	0.749263	0.562556	0.48798	0.535143	0.244749	0.126984	0	PTRE shCCND1 + doxycycline
DDEVQVVR_enull_dox_rfFL0032522_c2_oxi0_nterm0_sp|P61254|RL26_HUMAN	RL26_HUMAN	1	0.948445	0.918352	0.920807	0.624293	0.654047	0.387163	0.13022	0.113694	PTRE shCCND1 + doxycycline
DDEVQVVR_enull_dox_rfFL2002605_c2_oxi0_nterm0_sp|P61254|RL26_HUMAN	RL26_HUMAN	1	1.24086	1.08929	0.923398	1.01563	0.558764	0.395018	0.129225	0	PTRE shCCND1 + doxycycline
DDEYDYLFK_enull_dox_rfFL2002978_20221105122002_c3_oxi0_nterm0_sp|Q15907|RB11B_HUMAN	RB11B_HUMAN	1	1.0805	1.00145	0.968347	0.728043	0.492091	0.20128	0.0589761	0.0387175	PTRE shCCND1 + doxycycline
DDFTEFGK_enull_dox_rfFL2002978_20221105122002_c2_oxi0_nterm0_sp|O75822|EIF3J_HUMAN	EIF3J_HUMAN	1	0.915703	0.950216	0.846904	0.666726	0.492991	0.315381	0.0295322	0.0146345	PTRE shCCND1 + doxycycline
DDFTEFGK_enull_dox_rfFL2002979_c2_oxi0_nterm0_sp|O75822|EIF3J_HUMAN	EIF3J_HUMAN	1	0.733107	0.852341	0.869447	0.656854	0.547192	0.390281	0.058972	0.0829018	PTRE shCCND1 + doxycycline
DDGIMYAK_enull_dox_rfFL2002978_20221105122002_c2_oxi0_nterm0_sp|Q6PIU2|NCEH1_HUMAN	NCEH1_HUMAN	1	1.05841	0.935476	0.83624	0.842472	0.494458	0.22104	0.0166687	0	PTRE shCCND1 + doxycycline
DDGLFSGDPNWFPK_enull_dox_rfFL2002605_c2_oxi0_nterm0_sp|P37802|TAGL2_HUMAN	TAGL2_HUMAN	1	0.938745	0.887228	0.86233	0.741519	0.437913	0.255699	0.0357672	0.00889496	PTRE shCCND1 + doxycycline
DDGLFSGDPNWFPK_enull_dox_rfFL2002605_c3_oxi0_nterm0_sp|P37802|TAGL2_HUMAN	TAGL2_HUMAN	1	1.04241	1.03926	0.901043	0.846915	0.586219	0.267487	0.0584048	0	PTRE shCCND1 + doxycycline
DDGLFSGDPNWFPK_enull_dox_rfFL2002613_c3_oxi0_nterm0_sp|P37802|TAGL2_HUMAN	TAGL2_HUMAN	1	0.894649	0.912806	0.856826	0.731868	0.491506	0.249542	0.0524905	0.00649987	PTRE shCCND1 + doxycycline
DDGLFSGDPNWFPK_enull_dox_rfFL2002613_c2_oxi0_nterm0_sp|P37802|TAGL2_HUMAN	TAGL2_HUMAN	1	0.943396	0.974108	0.827445	0.736404	0.49476	0.227838	0.0508042	0.00749439	PTRE shCCND1 + doxycycline
DDGLFSGDPNWFPK_enull_dox_rfFL2002613_c4_oxi0_nterm0_sp|P37802|TAGL2_HUMAN	TAGL2_HUMAN	1	0.995027	0.948851	0.795177	0.877041	0.559798	0.336074	0.139545	0.0808352	PTRE shCCND1 + doxycycline
DDGLFSGDPNWFPK_enull_dox_rfFL2002980_c2_oxi0_nterm0_sp|P37802|TAGL2_HUMAN	TAGL2_HUMAN	1	0.926757	0.932213	0.852057	0.694354	0.464874	0.237322	0.0505422	0.0104215	PTRE shCCND1 + doxycycline
DDGLFSGDPNWFPK_enull_dox_rfFL2002981_c3_oxi0_nterm0_sp|P37802|TAGL2_HUMAN	TAGL2_HUMAN	1	0.950022	1.06019	0.889781	0.84133	0.57136	0.25719	0.0357477	0.0235103	PTRE shCCND1 + doxycycline
DDGSAVIWVTFK_enull_dox_rfFL2002981_c3_oxi0_nterm0_sp|Q14019|COTL1_HUMAN	COTL1_HUMAN	1	1.03122	0.926908	1.05031	0.969158	0.715661	0.419938	0.178325	0.118279	PTRE shCCND1 + doxycycline
DDGVFVQEVTQNSPAAR_enull_dox_rfFL2002605_c3_oxi0_nterm0_sp|Q09666|AHNK_HUMAN	AHNK_HUMAN	1	0.966913	0.971372	1.04563	0.741609	0.4637	0.153455	0	0	PTRE shCCND1 + doxycycline
DDGVFVQEVTQNSPAAR_enull_dox_rfFL2002977_c2_oxi0_nterm0_sp|Q09666|AHNK_HUMAN	AHNK_HUMAN	1	1.13342	1.25267	1.07174	0.784902	0.540299	0.170331	0	0	PTRE shCCND1 + doxycycline
DDGVFVQEVTQNSPAAR_enull_dox_rfFL2002978_20221105122002_c3_oxi0_nterm0_sp|Q09666|AHNK_HUMAN	AHNK_HUMAN	1	0.912346	0.82483	0.862841	0.611219	0.538038	0.217999	0.045607	0.0395747	PTRE shCCND1 + doxycycline
DDGYSTK_enull_dox_rfFL2002977_c2_oxi0_nterm0_sp|P38159|RBMX_HUMAN	RBMX_HUMAN	1	1.12081	0.858495	0.660322	0.537453	0.419036	0.206558	0.0588482	0	PTRE shCCND1 + doxycycline
DDIENMVK_enull_dox_rfFL2002977_c2_oxi0_nterm0_sp|P38646|GRP75_HUMAN	GRP75_HUMAN	1	1.18039	1.07102	1.00683	0.846628	0.606353	0.324992	0	0	PTRE shCCND1 + doxycycline
DDIENMVK_enull_dox_rfFL2002978_20221105122002_c2_oxi0_nterm0_sp|P38646|GRP75_HUMAN	GRP75_HUMAN	1	0.986607	0.783595	0.729116	0.620425	0.401822	0.196162	0	0	PTRE shCCND1 + doxycycline
DDILCPDCGK_enull_dox_rfFL2002977_c2_oxi0_nterm0_sp|Q14192|FHL2_HUMAN	FHL2_HUMAN	1	1.01748	0.964662	0.78758	0.623245	0.311337	0.116537	0.0146025	0.0125899	PTRE shCCND1 + doxycycline
DDILCPDCGK_enull_dox_rfFL2002978_20221105122002_c2_oxi0_nterm0_sp|Q14192|FHL2_HUMAN	FHL2_HUMAN	1	0.984622	1.04539	0.814012	0.588312	0.252816	0.103171	0.00985909	0	PTRE shCCND1 + doxycycline
DDILCPDCGK_enull_dox_rfFL2002978_20221105122002_c3_oxi0_nterm0_sp|Q14192|FHL2_HUMAN	FHL2_HUMAN	1	0.975259	0.882543	0.801054	0.714524	0.349525	0.132692	0.0456372	0.0424077	PTRE shCCND1 + doxycycline
DDILNGSHPVSFDK_enull_dox_rfFL2002979_c3_oxi0_nterm0_sp|Q9Y490|TLN1_HUMAN	TLN1_HUMAN	1	0.951266	0.93844	0.863651	1.04636	0.548701	0.185116	0.0386123	0	PTRE shCCND1 + doxycycline
DDILNGSHPVSFDK_enull_dox_rfFL2002980_c3_oxi0_nterm0_sp|Q9Y490|TLN1_HUMAN	TLN1_HUMAN	1	1.00073	0.954025	1.03538	0.764547	0.525888	0.177869	0.060189	0	PTRE shCCND1 + doxycycline
DDIPVFLR_enull_dox_rfFL2002979_c2_oxi0_nterm0_sp|Q9UBB4|ATX10_HUMAN	ATX10_HUMAN	1	0.929502	0.853768	0.632357	0.424711	0.246	0.0523393	0.0426851	0.0536654	PTRE shCCND1 + doxycycline
DDLENVK_enull_dox_rfFL0032522_c2_oxi0_nterm0_sp|P05556|ITB1_HUMAN	ITB1_HUMAN	1	1.01233	0.824614	0.70334	0.586904	0.340894	0.148924	0.0481113	0.0406636	PTRE shCCND1 + doxycycline
DDLENVK_enull_dox_rfFL2002605_c2_oxi0_nterm0_sp|P05556|ITB1_HUMAN	ITB1_HUMAN	1	0.974892	0.828579	0.70728	0.449125	0.306077	0.103376	0.0313824	0.0203936	PTRE shCCND1 + doxycycline
DDLLGFALR_enull_dox_rfFL2002980_c2_oxi0_nterm0_sp|Q9Y617|SERC_HUMAN	SERC_HUMAN	1	0.782379	0.834526	0.760105	0.602656	0.569684	0.265423	0.0985726	0.0191678	PTRE shCCND1 + doxycycline
DDLSFAGYQK_enull_dox_rfFL2002979_c2_oxi0_nterm0_sp|Q6IBS0|TWF2_HUMAN	TWF2_HUMAN	1	0.950844	0.877191	0.839464	0.904837	0.578302	0.216027	0.0498225	0	PTRE shCCND1 + doxycycline
DDLSGADIK_enull_dox_rfFL2002977_c2_oxi0_nterm0_sp|P62191|PRS4_HUMAN	PRS4_HUMAN	1	0.94986	0.871299	0.863516	0.662851	0.470095	0.224786	0.0460249	0.00792977	PTRE shCCND1 + doxycycline
DDLVTVK_enull_dox_rfFL2002979_c2_oxi0_nterm0_sp|P36957|ODO2_HUMAN	ODO2_HUMAN	1	1.18762	1.13448	0.886073	0.865474	0.72647	0.357664	0.126392	0	PTRE shCCND1 + doxycycline
DDMTCVK_enull_dox_rfFL2002978_20221105122002_c2_oxi0_nterm0_sp|P49189|AL9A1_HUMAN	AL9A1_HUMAN	1	0.848056	0.892021	0.668416	0.84082	0.564862	0.374855	0.184598	0.19926	PTRE shCCND1 + doxycycline
DDNMFQIGK_enull_dox_rfFL2002979_c2_oxi0_nterm0_sp|P53999|TCP4_HUMAN	TCP4_HUMAN	1	0.837051	0.894881	0.718852	0.556704	0.364437	0.172049	0	0	PTRE shCCND1 + doxycycline
DDNMFQIGK_enull_dox_rfFL2002980_c2_oxi0_nterm0_sp|P53999|TCP4_HUMAN	TCP4_HUMAN	1	0.919817	0.809121	0.762248	0.597172	0.398668	0.127859	0.00810322	0.00445399	PTRE shCCND1 + doxycycline
DDNMFQIGK_enull_dox_rfFL2002980_c3_oxi0_nterm0_sp|P53999|TCP4_HUMAN	TCP4_HUMAN	1	0.932258	0.859824	0.825129	0.604859	0.417355	0.170981	0.0494819	0.0179731	PTRE shCCND1 + doxycycline
DDPLTNLNTAFDVAEK_enull_dox_rfFL2002978_20221105122002_c3_oxi0_nterm0_sp|P12814|ACTN1_HUMAN	ACTN1_HUMAN	1	0.972381	0.79729	0.714154	0.692853	0.613447	0.351825	0.0661509	0	PTRE shCCND1 + doxycycline
DDPLTNLNTAFDVAEK_enull_dox_rfFL2002979_c3_oxi0_nterm0_sp|P12814|ACTN1_HUMAN	ACTN1_HUMAN	1	0.937411	0.870865	0.756441	0.705025	0.568912	0.324639	0.0891225	0.0321882	PTRE shCCND1 + doxycycline
DDPLTNLNTAFDVAEK_enull_dox_rfFL2002979_c2_oxi0_nterm0_sp|P12814|ACTN1_HUMAN	ACTN1_HUMAN	1	0.772508	0.818562	0.750425	0.61312	0.488384	0.327284	0.0490402	0	PTRE shCCND1 + doxycycline
DDPSTIEK_enull_dox_rfFL2002605_c2_oxi0_nterm0_sp|P60953|CDC42_HUMAN	CDC42_HUMAN	1	1.03599	0.901609	0.810963	0.671495	0.39723	0.145162	0.0348678	0.00439907	PTRE shCCND1 + doxycycline
DDPSTIEK_enull_dox_rfFL2002613_c2_oxi0_nterm0_sp|P60953|CDC42_HUMAN	CDC42_HUMAN	1	1.04332	0.89121	0.841456	0.683067	0.388386	0.16744	0.0198735	0	PTRE shCCND1 + doxycycline
DDPSTIEK_enull_dox_rfFL2002977_c2_oxi0_nterm0_sp|P60953|CDC42_HUMAN	CDC42_HUMAN	1	1.03466	0.981014	0.85501	0.689326	0.409539	0.167207	0.0123811	0.00568214	PTRE shCCND1 + doxycycline
DDPVTNLNNAFEVAEK_enull_dox_rfFL2002978_20221105122002_c3_oxi0_nterm0_sp|O43707|ACTN4_HUMAN	ACTN4_HUMAN	1	1.06637	0.915676	0.827648	0.653616	0.592804	0.240625	0.0534023	0.036718	PTRE shCCND1 + doxycycline
DDQFLLDGQLLPDNFIAACTEK_enull_dox_rfFL2002979_c3_oxi0_nterm0_sp|P10768|ESTD_HUMAN	ESTD_HUMAN	1	1.08252	0.931671	0.772907	0.664482	0.655536	0.249689	0	0.0682796	PTRE shCCND1 + doxycycline
DDSIEGIYDTLK_enull_dox_rfFL2002977_c3_oxi0_nterm0_sp|P23921|RIR1_HUMAN	RIR1_HUMAN	1	0.961358	0.811752	0.529895	0.654728	0.237711	0.0837546	0	0	PTRE shCCND1 + doxycycline
DDSIEGIYDTLK_enull_dox_rfFL2002978_20221105122002_c3_oxi0_nterm0_sp|P23921|RIR1_HUMAN	RIR1_HUMAN	1	0.981224	0.850096	0.743815	0.536269	0.224977	0.0867475	0.0259973	0	PTRE shCCND1 + doxycycline
DDSIITVLTGNGDYYSSGNDLTNFTDIPPGGVEEK_enull_dox_rfFL2002979_c4_oxi0_nterm0_sp|O75521|ECI2_HUMAN	ECI2_HUMAN	1	1.11814	0.877029	0.85105	1.12077	0.97643	0.651229	0.460439	0.122606	PTRE shCCND1 + doxycycline
DDSNLYINVK_enull_dox_rfFL2002979_c2_oxi0_nterm0_sp|P11586|C1TC_HUMAN	C1TC_HUMAN	1	1.17819	1.09647	0.974878	0.788389	0.601388	0.346082	0.248882	0.0898205	PTRE shCCND1 + doxycycline
DDTDDEIAK_enull_dox_rfFL2002605_c2_oxi0_nterm0_sp|P27824|CALX_HUMAN	CALX_HUMAN	1	0.920705	0.945346	0.828931	0.619134	0.493626	0.249195	0.0437123	0.00588916	PTRE shCCND1 + doxycycline
DDTDDEIAK_enull_dox_rfFL2002613_c2_oxi0_nterm0_sp|P27824|CALX_HUMAN	CALX_HUMAN	1	0.998927	0.987961	0.920549	0.754134	0.52019	0.260711	0.0503437	0	PTRE shCCND1 + doxycycline
DDTIMATESEVTAFAVLDQDQK_enull_dox_rfFL2002978_20221105122002_c3_oxi0_nterm0_sp|P55263|ADK_HUMAN	ADK_HUMAN	1	1.08342	1.14906	0.754543	0.942443	0.778838	0.375684	0	0.0611325	PTRE shCCND1 + doxycycline
DDTIYEDEDVK_enull_dox_rfFL2002977_c2_oxi0_nterm0_sp|P14927|QCR7_HUMAN	QCR7_HUMAN	1	0.794237	0.986995	0.962491	0.702461	0.642169	0.294219	0	0	PTRE shCCND1 + doxycycline
DDVAPESGDTTVK_enull_dox_rfFL2002977_c2_oxi0_nterm0_sp|O76021|RL1D1_HUMAN	RL1D1_HUMAN	1	1.13347	0.880998	0.727973	0.500703	0.515091	0.236751	0.0440941	0.0258118	PTRE shCCND1 + doxycycline
DDVFLSVPCILGQNGISDLVK_enull_dox_rfFL0032522_c3_oxi0_nterm0_sp|P00338|LDHA_HUMAN	LDHA_HUMAN	1	0.885415	0.970308	0.849645	0.765328	0.6033	0.201107	0.073709	0.0036188	PTRE shCCND1 + doxycycline
DDVFLSVPCILGQNGISDLVK_enull_dox_rfFL2002613_c4_oxi0_nterm0_sp|P00338|LDHA_HUMAN	LDHA_HUMAN	1	0.86498	0.843866	0.759851	0.641099	0.636283	0.205989	0.0945737	0.0632938	PTRE shCCND1 + doxycycline
DDVFLSVPCILGQNGISDLVK_enull_dox_rfFL2002981_c3_oxi0_nterm0_sp|P00338|LDHA_HUMAN	LDHA_HUMAN	1	0.846954	0.964668	0.819756	0.861955	0.607745	0.25272	0.0520998	0	PTRE shCCND1 + doxycycline
DDVFLSVPCILGQNGISDLVK_enull_dox_rfFL2002981_c2_oxi0_nterm0_sp|P00338|LDHA_HUMAN	LDHA_HUMAN	1	1.06801	1.25309	1.07215	0.879636	0.654174	0.277095	0.0926168	0.0206045	PTRE shCCND1 + doxycycline
DDVFLSVPCILGQNGISDLVK_enull_dox_rfFL2002982_c2_oxi0_nterm0_sp|P00338|LDHA_HUMAN	LDHA_HUMAN	1	0.972417	0.688901	0.895397	0.564632	0.451231	0.0815684	0.0674005	0	PTRE shCCND1 + doxycycline
DDVFLSVPCILGQNGISDLVK_enull_dox_rfFL2002983_c3_oxi0_nterm0_sp|P00338|LDHA_HUMAN	LDHA_HUMAN	1	0.891775	0.95585	0.956957	0.850778	0.515097	0.187462	0.0798933	0	PTRE shCCND1 + doxycycline
DDVFLSVPCILGQNGISDLVK_enull_dox_rfFL2002984_c3_oxi0_nterm0_sp|P00338|LDHA_HUMAN	LDHA_HUMAN	1	1.08226	0.930066	0.836456	0.71375	0.732015	0.202364	0.0747106	0.0624449	PTRE shCCND1 + doxycycline
DDVYEAFMK_enull_dox_rfFL2002979_c2_oxi0_nterm0_sp|Q9Y2W2|WBP11_HUMAN	WBP11_HUMAN	1	1.08322	0.977839	1.0628	0.979304	0.665779	0.474227	0.323282	0.457158	PTRE shCCND1 + doxycycline
DDYPSSPPK_enull_dox_rfFL2002978_20221105122002_c2_oxi0_nterm0_sp|P63279|UBC9_HUMAN	UBC9_HUMAN	1	0.989562	0.995843	0.782489	0.701877	0.374729	0.214037	0.147091	0.135491	PTRE shCCND1 + doxycycline
DEFEGLFK_enull_dox_rfFL0032522_c2_oxi0_nterm0_sp|P22314|UBA1_HUMAN	UBA1_HUMAN	1	0.996005	0.91382	0.934974	0.786193	0.512767	0.28479	0.104803	0.0464167	PTRE shCCND1 + doxycycline
DEFEGLFK_enull_dox_rfFL2002979_c2_oxi0_nterm0_sp|P22314|UBA1_HUMAN	UBA1_HUMAN	1	0.973598	0.857951	0.709805	0.704511	0.488393	0.246096	0.129663	0.0327415	PTRE shCCND1 + doxycycline
DEFEGLFK_enull_dox_rfFL2002979_c3_oxi0_nterm0_sp|P22314|UBA1_HUMAN	UBA1_HUMAN	1	0.962629	1.00018	0.884717	0.761007	0.540677	0.248649	0.0571314	0.0144739	PTRE shCCND1 + doxycycline
DEFTNTCPSDKEVEIAYSDVAK_enull_dox_rfFL0032522_c4_oxi0_nterm0_sp|Q9Y696|CLIC4_HUMAN	CLIC4_HUMAN	1	0.862661	0.892798	0.846436	0.668371	0.528596	0.27676	0.132285	0.0525333	PTRE shCCND1 + doxycycline
DEFTNTCPSDKEVEIAYSDVAK_enull_dox_rfFL0032522_c3_oxi0_nterm0_sp|Q9Y696|CLIC4_HUMAN	CLIC4_HUMAN	1	1.01896	1.22131	0.872291	0.788104	0.623597	0.329053	0.12453	0.067042	PTRE shCCND1 + doxycycline
DEFTNTCPSDKEVEIAYSDVAK_enull_dox_rfFL2002605_c3_oxi0_nterm0_sp|Q9Y696|CLIC4_HUMAN	CLIC4_HUMAN	1	0.87299	0.954944	0.881444	0.746107	0.536341	0.198007	0.0433975	0	PTRE shCCND1 + doxycycline
DEFTNTCPSDKEVEIAYSDVAK_enull_dox_rfFL2002613_c3_oxi0_nterm0_sp|Q9Y696|CLIC4_HUMAN	CLIC4_HUMAN	1	0.908689	0.855109	0.816592	0.7221	0.570744	0.163881	0.0556507	0.0111371	PTRE shCCND1 + doxycycline
DEFTNTCPSDKEVEIAYSDVAK_enull_dox_rfFL2002977_c3_oxi0_nterm0_sp|Q9Y696|CLIC4_HUMAN	CLIC4_HUMAN	1	0.905636	0.828253	0.629255	0.343903	0.249717	0.146471	0	0	PTRE shCCND1 + doxycycline
DEGNYLDDALVR_enull_dox_rfFL2002977_c2_oxi0_nterm0_sp|P09525|ANXA4_HUMAN	ANXA4_HUMAN	1	1.00355	1.06399	0.996974	0.763224	0.529488	0.325885	0	0	PTRE shCCND1 + doxycycline
DEHVQELESYIDR_enull_dox_rfFL2002977_c3_oxi0_nterm0_sp|Q9BXF6|RFIP5_HUMAN	RFIP5_HUMAN	1	0.779902	0.837961	0.70191	0.584912	0.58398	0.303023	0.0571092	0.0931343	PTRE shCCND1 + doxycycline
DEILPTTPISEQK_enull_dox_rfFL0032522_c2_oxi0_nterm0_sp|P23396|RS3_HUMAN	RS3_HUMAN	1	1.05628	0.889535	1.13234	0.769027	0.548438	0.316213	0.0302373	0.0223423	PTRE shCCND1 + doxycycline
DEILPTTPISEQK_enull_dox_rfFL2002605_c3_oxi0_nterm0_sp|P23396|RS3_HUMAN	RS3_HUMAN	1	0.952344	0.933961	0.864125	0.83751	0.547279	0.261759	0.025951	0.0184796	PTRE shCCND1 + doxycycline
DEILPTTPISEQK_enull_dox_rfFL2002605_c2_oxi0_nterm0_sp|P23396|RS3_HUMAN	RS3_HUMAN	1	0.960525	0.894871	0.852185	0.660351	0.520085	0.249595	0.0459384	0.00422938	PTRE shCCND1 + doxycycline
DEILPTTPISEQK_enull_dox_rfFL2002613_c2_oxi0_nterm0_sp|P23396|RS3_HUMAN	RS3_HUMAN	1	0.941319	0.969143	0.868953	0.731934	0.522848	0.254735	0.0494863	0.00688563	PTRE shCCND1 + doxycycline
DEILPTTPISEQK_enull_dox_rfFL2002613_c3_oxi0_nterm0_sp|P23396|RS3_HUMAN	RS3_HUMAN	1	0.909299	0.94168	0.863928	0.812872	0.60023	0.277428	0.0319916	0.0145022	PTRE shCCND1 + doxycycline
DEILPTTPISEQK_enull_dox_rfFL2002977_c3_oxi0_nterm0_sp|P23396|RS3_HUMAN	RS3_HUMAN	1	0.898728	0.958455	0.930745	0.70589	0.570162	0.273993	0.0680118	0.0216797	PTRE shCCND1 + doxycycline
DEILPTTPISEQK_enull_dox_rfFL2002978_20221105122002_c2_oxi0_nterm0_sp|P23396|RS3_HUMAN	RS3_HUMAN	1	1.01676	1.00061	0.914294	0.743095	0.509746	0.276134	0.0506823	0.00998514	PTRE shCCND1 + doxycycline
DEILPTTPISEQK_enull_dox_rfFL2002978_20221105122002_c3_oxi0_nterm0_sp|P23396|RS3_HUMAN	RS3_HUMAN	1	0.905612	0.800733	0.710569	0.734774	0.537322	0.220727	0.0274712	0	PTRE shCCND1 + doxycycline
DEILPTTPISEQK_enull_dox_rfFL2002979_c3_oxi0_nterm0_sp|P23396|RS3_HUMAN	RS3_HUMAN	1	0.911713	0.875504	0.79203	0.68353	0.438867	0.229175	0.0556947	0	PTRE shCCND1 + doxycycline
DEILPTTPISEQK_enull_dox_rfFL2002979_c2_oxi0_nterm0_sp|P23396|RS3_HUMAN	RS3_HUMAN	1	0.978777	0.973392	0.928466	0.702756	0.541289	0.280651	0.0612303	0.00913513	PTRE shCCND1 + doxycycline
DELADEIANSSGK_enull_dox_rfFL0032522_c3_oxi0_nterm0_sp|P35579|MYH9_HUMAN	MYH9_HUMAN	1	1.01064	1.05617	0.966663	0.822819	0.575124	0.364123	0.149237	0.0601813	PTRE shCCND1 + doxycycline
DELADEIANSSGK_enull_dox_rfFL2002613_c2_oxi0_nterm0_sp|P35579|MYH9_HUMAN	MYH9_HUMAN	1	1.05112	1.27664	0.798038	0.695219	0.624987	0.301328	0.0616454	0	PTRE shCCND1 + doxycycline
DELADEIANSSGK_enull_dox_rfFL2002977_c2_oxi0_nterm0_sp|P35579|MYH9_HUMAN	MYH9_HUMAN	1	0.95586	0.862974	0.835412	0.835617	0.482845	0.225272	0.0450109	0	PTRE shCCND1 + doxycycline
DELHIVEAEAMNYEGSPIK_enull_dox_rfFL2002605_c3_oxi0_nterm0_sp|P06748|NPM_HUMAN	NPM_HUMAN	1	1.01621	0.91161	0.845379	0.809477	0.647082	0.255641	0.0536235	0.0122268	PTRE shCCND1 + doxycycline
DELHIVEAEAMNYEGSPIK_enull_dox_rfFL2002978_20221105122002_c4_oxi0_nterm0_sp|P06748|NPM_HUMAN	NPM_HUMAN	1	0.881035	0.946796	0.739719	0.775316	0.506467	0.288012	0.0388702	0.0371529	PTRE shCCND1 + doxycycline
DELHIVEAEAMNYEGSPIK_enull_dox_rfFL2002978_20221105122002_c3_oxi1_nterm0_sp|P06748|NPM_HUMAN	NPM_HUMAN	1	1.22102	1.21107	1.01307	0.767963	0.58971	0.227081	0	0	PTRE shCCND1 + doxycycline
DELILEGNDIELVSNSAALIQQATTVK_enull_dox_rfFL2002980_c3_oxi0_nterm0_sp|P32969|RL9_HUMAN	RL9_HUMAN	1	0.951755	1.11671	1.04826	0.576625	0.294028	0.24244	0	0	PTRE shCCND1 + doxycycline
DELMPLESAYR_enull_dox_rfFL2002977_c2_oxi0_nterm0_sp|O75718|CRTAP_HUMAN	CRTAP_HUMAN	1	0.741365	0.896903	0.768557	0.609129	0.400892	0.145068	0.0488897	0	PTRE shCCND1 + doxycycline
DELTESPK_enull_dox_rfFL2002977_c2_oxi0_nterm0_sp|Q8NC51|PAIRB_HUMAN	PAIRB_HUMAN	1	1.08139	0.996046	1.05574	0.80035	0.623572	0.415616	0.341073	0.296633	PTRE shCCND1 + doxycycline
DENATLDGGDVLFTGR_enull_dox_rfFL2002977_c3_oxi0_nterm0_sp|O94760|DDAH1_HUMAN	DDAH1_HUMAN	1	0.927524	0.943284	0.86082	0.66864	0.661226	0.377479	0.110484	0.103517	PTRE shCCND1 + doxycycline
DENQSINHQMAQEDAQR_enull_dox_rfFL2002977_c3_oxi0_nterm0_sp|P20073|ANXA7_HUMAN	ANXA7_HUMAN	1	1.44371	1.1281	0.812184	0.779223	0.541659	0.416576	0.460917	0.185824	PTRE shCCND1 + doxycycline
DENSVELTMAEGPYK_enull_dox_rfFL2002978_20221105122002_c3_oxi0_nterm0_sp|Q14697|GANAB_HUMAN	GANAB_HUMAN	1	0.980157	0.911928	0.804736	0.749527	0.481608	0.249084	0.0848782	0.0181608	PTRE shCCND1 + doxycycline
DEPSVAAMVYPFTGDHK_enull_dox_rfFL2002979_c4_oxi0_nterm0_sp|P53396|ACLY_HUMAN	ACLY_HUMAN	1	0.899436	0.767423	0.741123	0.735412	0.541119	0.245214	0.142306	0.0872315	PTRE shCCND1 + doxycycline
DEPSVAAMVYPFTGDHK_enull_dox_rfFL2002979_c3_oxi0_nterm0_sp|P53396|ACLY_HUMAN	ACLY_HUMAN	1	0.995005	0.648952	0.878005	0.646851	0.504851	0.152318	0.0753662	0.0762054	PTRE shCCND1 + doxycycline
DESANQEEPEAR_enull_dox_rfFL0032522_c2_oxi0_nterm0_sp|P50552|VASP_HUMAN	VASP_HUMAN	1	0.966337	0.990549	0.92426	0.72783	0.453415	0.227421	0.0232131	0	PTRE shCCND1 + doxycycline
DESANQEEPEAR_enull_dox_rfFL2002613_c2_oxi0_nterm0_sp|P50552|VASP_HUMAN	VASP_HUMAN	1	0.691268	0.790932	0.896316	0.28607	0.246168	0.19663	0	0	PTRE shCCND1 + doxycycline
DESSPYAAMLAAQDVAQR_enull_dox_rfFL2002978_20221105122002_c2_oxi0_nterm0_sp|P62263|RS14_HUMAN	RS14_HUMAN	1	0.979093	0.906671	0.821053	0.707842	0.534568	0.351269	0.101349	0.0701976	PTRE shCCND1 + doxycycline
DETEFYLGK_enull_dox_rfFL2002605_c2_oxi0_nterm0_sp|P18077|RL35A_HUMAN	RL35A_HUMAN	1	0.849896	0.99359	0.865294	0.723086	0.502401	0.272506	0.0325231	0	PTRE shCCND1 + doxycycline
DETEFYLGK_enull_dox_rfFL2002978_20221105122002_c2_oxi0_nterm0_sp|P18077|RL35A_HUMAN	RL35A_HUMAN	1	1.12466	1.14029	1.06798	1.10885	0.879422	0.660775	0.353762	0.292652	PTRE shCCND1 + doxycycline
DETEFYLGK_enull_dox_rfFL2002979_c2_oxi0_nterm0_sp|P18077|RL35A_HUMAN	RL35A_HUMAN	1	0.997636	1.02648	0.932057	0.8572	0.729896	0.633488	0.270347	0.23985	PTRE shCCND1 + doxycycline
DETNYGIPQR_enull_dox_rfFL0032522_c2_oxi0_nterm0_sp|P63244|RACK1_HUMAN	RACK1_HUMAN	1	0.939337	0.975174	0.78788	0.735648	0.478493	0.214636	0.0276071	0.0113649	PTRE shCCND1 + doxycycline
DETNYGIPQR_enull_dox_rfFL2002605_c2_oxi0_nterm0_sp|P63244|RACK1_HUMAN	RACK1_HUMAN	1	0.865265	1.09997	0.806081	0.632685	0.47989	0.140403	0	0	PTRE shCCND1 + doxycycline
DETNYGIPQR_enull_dox_rfFL2002613_c2_oxi0_nterm0_sp|P63244|RACK1_HUMAN	RACK1_HUMAN	1	0.895205	0.848453	0.750945	0.633333	0.442162	0.156029	0.014682	0	PTRE shCCND1 + doxycycline
DETNYGIPQR_enull_dox_rfFL2002977_c2_oxi0_nterm0_sp|P63244|RACK1_HUMAN	RACK1_HUMAN	1	0.943936	0.934003	0.774791	0.739698	0.412577	0.209085	0	0	PTRE shCCND1 + doxycycline
DETNYGIPQR_enull_dox_rfFL2002978_20221105122002_c2_oxi0_nterm0_sp|P63244|RACK1_HUMAN	RACK1_HUMAN	1	0.90614	1.03159	0.814796	0.654177	0.514774	0.138941	0.0356533	0	PTRE shCCND1 + doxycycline
DEVLYVFPSDFCR_enull_dox_rfFL2002605_c2_oxi0_nterm0_sp|Q14108|SCRB2_HUMAN	SCRB2_HUMAN	1	1.05876	0.829207	0.944903	0.623263	0.688671	0.285072	0.208563	0.208979	PTRE shCCND1 + doxycycline
DEVLYVFPSDFCR_enull_dox_rfFL2002979_c2_oxi0_nterm0_sp|Q14108|SCRB2_HUMAN	SCRB2_HUMAN	1	1.06199	1.01662	0.907099	0.817479	0.572968	0.107064	0.0882738	0	PTRE shCCND1 + doxycycline
DEVLYVFPSDFCR_enull_dox_rfFL2002979_c3_oxi0_nterm0_sp|Q14108|SCRB2_HUMAN	SCRB2_HUMAN	1	1.0089	1.13811	0.941008	0.642576	0.6383	0.0774913	0.0576039	0.0510832	PTRE shCCND1 + doxycycline
DFAAEVVHPGDLK_enull_dox_rfFL2002979_c3_oxi0_nterm0_sp|P54577|SYYC_HUMAN	SYYC_HUMAN	1	0.923848	0.97476	0.892099	0.82686	0.586333	0.223274	0.0568847	0.0216465	PTRE shCCND1 + doxycycline
DFAPVIVEAFK_enull_dox_rfFL2002981_c3_oxi0_nterm0_sp|Q96P16|RPR1A_HUMAN	RPR1A_HUMAN	1	0.901904	0.884153	0.809649	0.611077	0.436998	0.250077	0.230247	0.229666	PTRE shCCND1 + doxycycline
DFDTALK_enull_dox_rfFL2002979_c2_oxi0_nterm0_sp|P31948|STIP1_HUMAN	STIP1_HUMAN	1	1.09779	1.03804	1.02849	0.94373	0.602402	0.306077	0.0935127	0.0420239	PTRE shCCND1 + doxycycline
DFEIIDNHDYSYTVK_enull_dox_rfFL2002605_c3_oxi0_nterm0_sp|Q14315|FLNC_HUMAN	FLNC_HUMAN	1	0.931892	0.90773	0.974299	0.914347	0.831412	0.340892	0.102173	0.0152757	PTRE shCCND1 + doxycycline
DFEIIDNHDYSYTVK_enull_dox_rfFL2002613_c3_oxi0_nterm0_sp|Q14315|FLNC_HUMAN	FLNC_HUMAN	1	0.935524	0.944616	1.00685	0.968246	0.798698	0.366057	0.117604	0.0167201	PTRE shCCND1 + doxycycline
DFEIIDNHDYSYTVK_enull_dox_rfFL2002979_c3_oxi0_nterm0_sp|Q14315|FLNC_HUMAN	FLNC_HUMAN	1	0.890358	0.878667	0.989202	0.991751	0.889547	0.415599	0.112807	0.0204632	PTRE shCCND1 + doxycycline
DFENSMNQVK_enull_dox_rfFL2002979_c2_oxi0_nterm0_sp|O75521|ECI2_HUMAN	ECI2_HUMAN	1	0.713419	0.64143	0.63946	0.282973	0.479748	0.0787748	0	0	PTRE shCCND1 + doxycycline
DFENSMNQVK_enull_dox_rfFL2002980_c2_oxi0_nterm0_sp|O75521|ECI2_HUMAN	ECI2_HUMAN	1	1.04474	1.1247	0.949634	0.942838	0.796225	0.568102	0.261701	0.107511	PTRE shCCND1 + doxycycline
DFEQPLAISR_enull_dox_rfFL2002605_c2_oxi0_nterm0_sp|O00151|PDLI1_HUMAN	PDLI1_HUMAN	1	0.972259	0.908449	0.879111	0.757551	0.580701	0.223354	0.0988116	0.0917564	PTRE shCCND1 + doxycycline
DFEQPLAISR_enull_dox_rfFL2002613_c2_oxi0_nterm0_sp|O00151|PDLI1_HUMAN	PDLI1_HUMAN	1	0.864826	0.768466	0.663444	0.684845	0.575679	0.402928	0.0897226	0.0913699	PTRE shCCND1 + doxycycline
DFETIGQNK_enull_dox_rfFL2002979_c2_oxi0_nterm0_sp|Q9NZM1|MYOF_HUMAN	MYOF_HUMAN	1	1.0167	0.971308	0.823805	0.634096	0.450403	0.275263	0.080589	0.0227855	PTRE shCCND1 + doxycycline
DFETIGQNK_enull_dox_rfFL2002979_c3_oxi0_nterm0_sp|Q9NZM1|MYOF_HUMAN	MYOF_HUMAN	1	1.00296	0.902223	0.884843	0.695891	0.496403	0.252041	0.0598493	0.00490226	PTRE shCCND1 + doxycycline
DFFQSYGNVVELR_enull_dox_rfFL0032522_c2_oxi0_nterm0_sp|Q13283|G3BP1_HUMAN	G3BP1_HUMAN	1	0.756211	0.900906	0.810021	0.640397	0.686667	0.422005	0.153244	0	PTRE shCCND1 + doxycycline
DFFQSYGNVVELR_enull_dox_rfFL2002605_c2_oxi0_nterm0_sp|Q13283|G3BP1_HUMAN	G3BP1_HUMAN	1	1.06009	0.881968	0.855907	0.699122	0.36662	0.252385	0	0	PTRE shCCND1 + doxycycline
DFFQSYGNVVELR_enull_dox_rfFL2002613_c2_oxi0_nterm0_sp|Q13283|G3BP1_HUMAN	G3BP1_HUMAN	1	1.16525	1.01024	1.0207	0.623248	0.522008	0.155451	0.0690283	0	PTRE shCCND1 + doxycycline
DFFQSYGNVVELR_enull_dox_rfFL2002981_c3_oxi0_nterm0_sp|Q13283|G3BP1_HUMAN	G3BP1_HUMAN	1	1.0277	0.879812	0.846055	0.84061	0.490179	0.278009	0.0991672	0.043844	PTRE shCCND1 + doxycycline
DFGNYLFNFASAATK_enull_dox_rfFL2002983_c3_oxi0_nterm0_sp|Q96A49|SYAP1_HUMAN	SYAP1_HUMAN	1	1.09211	1.03143	0.916429	0.645769	0.35451	0.18827	0.0381039	0	PTRE shCCND1 + doxycycline
DFGNYLFNFASAATK_enull_dox_rfFL2002983_c2_oxi0_nterm0_sp|Q96A49|SYAP1_HUMAN	SYAP1_HUMAN	1	0.796667	0.650855	0.688892	0.196994	0.366615	0.0951796	0.0741529	0.049482	PTRE shCCND1 + doxycycline
DFGNYLFNFASAATK_enull_dox_rfFL2002984_c3_oxi0_nterm0_sp|Q96A49|SYAP1_HUMAN	SYAP1_HUMAN	1	0.924319	0.955981	0.740335	0.775938	0.334692	0.183407	0.112248	0.0991012	PTRE shCCND1 + doxycycline
DFIATLEAEAFDDVVGETVGK_enull_dox_rfFL0032522_c3_oxi0_nterm0_sp|P27816|MAP4_HUMAN	MAP4_HUMAN	1	1.11302	1.02921	0.964152	0.74881	0.572644	0.292763	0.0725369	0	PTRE shCCND1 + doxycycline
DFIATLEAEAFDDVVGETVGK_enull_dox_rfFL2002605_c3_oxi0_nterm0_sp|P27816|MAP4_HUMAN	MAP4_HUMAN	1	1.04847	1.16627	0.928653	0.62889	0.585549	0.249518	0.0959297	0	PTRE shCCND1 + doxycycline
DFIATLEAEAFDDVVGETVGK_enull_dox_rfFL2002613_c3_oxi0_nterm0_sp|P27816|MAP4_HUMAN	MAP4_HUMAN	1	0.769102	0.821741	0.615603	0.586546	0.612325	0.228426	0.0691985	0.0657348	PTRE shCCND1 + doxycycline
DFIATLEAEAFDDVVGETVGK_enull_dox_rfFL2002980_c3_oxi0_nterm0_sp|P27816|MAP4_HUMAN	MAP4_HUMAN	1	1.44287	0.877041	1.25689	0.615248	0.422186	0.318264	0	0.156765	PTRE shCCND1 + doxycycline
DFIDLTLSK_enull_dox_rfFL2002981_c2_oxi0_nterm0_sp|Q9BZE4|NOG1_HUMAN	NOG1_HUMAN	1	0.992705	0.607475	0.558612	0.495822	0.284088	0.156139	0.0663019	0.0572775	PTRE shCCND1 + doxycycline
DFILPISDVR_enull_dox_rfFL2002980_c2_oxi0_nterm0_sp|Q6UB35|C1TM_HUMAN	C1TM_HUMAN	1	1.11034	0.985758	0.920133	0.70301	0.593577	0.366904	0.095391	0.052778	PTRE shCCND1 + doxycycline
DFLAGGIAAAISK_enull_dox_rfFL0032522_c3_oxi0_nterm0_sp|P12236|ADT3_HUMAN	ADT3_HUMAN	1	1.17007	1.01915	1.01267	0.790357	0.73948	0.357774	0.0893175	0.0360374	PTRE shCCND1 + doxycycline
DFLAGGIAAAISK_enull_dox_rfFL0032522_c2_oxi0_nterm0_sp|P12236|ADT3_HUMAN	ADT3_HUMAN	1	1.05496	0.955038	1.05687	0.845335	0.745901	0.399515	0.160419	0.0830117	PTRE shCCND1 + doxycycline
DFLAGGIAAAISK_enull_dox_rfFL2002605_c3_oxi0_nterm0_sp|P12236|ADT3_HUMAN	ADT3_HUMAN	1	1.09843	0.974107	0.91354	0.783366	0.623152	0.30502	0.0710448	0.00901829	PTRE shCCND1 + doxycycline
DFLAGGIAAAISK_enull_dox_rfFL2002613_c3_oxi0_nterm0_sp|P12236|ADT3_HUMAN	ADT3_HUMAN	1	1.02651	0.908888	0.942934	0.820031	0.626254	0.332425	0.0718499	0.0134855	PTRE shCCND1 + doxycycline
DFLAGGIAAAISK_enull_dox_rfFL2002982_c3_oxi0_nterm0_sp|P12236|ADT3_HUMAN	ADT3_HUMAN	1	0.978757	0.900614	0.915668	0.776074	0.656088	0.349523	0.0654216	0.0135606	PTRE shCCND1 + doxycycline
DFLAGGIAAAISK_enull_dox_rfFL2002982_c2_oxi0_nterm0_sp|P12236|ADT3_HUMAN	ADT3_HUMAN	1	1.05592	0.86777	1.04678	0.9483	0.773	0.453787	0.19285	0.0519723	PTRE shCCND1 + doxycycline
DFLAGGIAAAISK_enull_dox_rfFL2002983_c3_oxi0_nterm0_sp|P12236|ADT3_HUMAN	ADT3_HUMAN	1	1.04674	0.927905	0.966503	0.754853	0.639378	0.359416	0.0622968	0.0212699	PTRE shCCND1 + doxycycline
DFLAGGIAAAISK_enull_dox_rfFL2002983_c2_oxi0_nterm0_sp|P12236|ADT3_HUMAN	ADT3_HUMAN	1	0.970781	0.963695	0.985817	0.746005	0.729349	0.387806	0.0517914	0	PTRE shCCND1 + doxycycline
DFLAGGIAAAISK_enull_dox_rfFL2002984_c3_oxi0_nterm0_sp|P12236|ADT3_HUMAN	ADT3_HUMAN	1	1.11695	1.02496	1.03832	0.83125	0.687475	0.327055	0.0880009	0.027826	PTRE shCCND1 + doxycycline
DFLAGGVAAAISK_enull_dox_rfFL0032522_c3_oxi0_nterm0_sp|P05141|ADT2_HUMAN	ADT2_HUMAN	1	1.10192	1.06599	0.964975	0.833378	0.654401	0.339583	0.110129	0.0475537	PTRE shCCND1 + doxycycline
DFLAGGVAAAISK_enull_dox_rfFL0032522_c2_oxi0_nterm0_sp|P05141|ADT2_HUMAN	ADT2_HUMAN	1	1.08721	0.982034	1.15242	0.802065	0.82221	0.443297	0.243974	0.161484	PTRE shCCND1 + doxycycline
DFLAGGVAAAISK_enull_dox_rfFL2002982_c2_oxi0_nterm0_sp|P05141|ADT2_HUMAN	ADT2_HUMAN	1	1.11426	1.08303	1.01547	0.781852	0.586052	0.373772	0.0680297	0.0212495	PTRE shCCND1 + doxycycline
DFLAGGVAAAISK_enull_dox_rfFL2002982_c3_oxi0_nterm0_sp|P05141|ADT2_HUMAN	ADT2_HUMAN	1	1.19681	0.983923	1.00205	0.818805	0.640849	0.334249	0.0697226	0.00976578	PTRE shCCND1 + doxycycline
DFLAGGVAAAISK_enull_dox_rfFL2002983_c2_oxi0_nterm0_sp|P05141|ADT2_HUMAN	ADT2_HUMAN	1	1.00525	0.90675	0.781405	0.650691	0.562429	0.295653	0.0357206	0.0575423	PTRE shCCND1 + doxycycline
DFLAGGVAAAVSK_enull_dox_rfFL2002982_c3_oxi0_nterm0_sp|P12235|ADT1_HUMAN	ADT1_HUMAN	1	1.08839	1.04178	1.00038	0.836958	0.634052	0.373772	0.084391	0.0375048	PTRE shCCND1 + doxycycline
DFLFPHLR_enull_dox_rfFL2002983_c3_oxi0_nterm0_sp|Q9H2M9|RBGPR_HUMAN	RBGPR_HUMAN	1	1.00805	1.05997	0.887778	0.706316	0.472806	0.210704	0.033549	0	PTRE shCCND1 + doxycycline
DFLIPIGK_enull_dox_rfFL2002982_c2_oxi0_nterm0_sp|P11177|ODPB_HUMAN	ODPB_HUMAN	1	0.925405	0.930928	0.787443	0.72738	0.465844	0.275427	0.0467393	0.0124833	PTRE shCCND1 + doxycycline
DFLLQQTMLR_enull_dox_rfFL2002982_c2_oxi0_nterm0_sp|Q04760|LGUL_HUMAN	LGUL_HUMAN	1	0.889237	0.763831	0.68951	0.582881	0.45275	0.253475	0	0	PTRE shCCND1 + doxycycline
DFLLSLK_enull_dox_rfFL2002982_c2_oxi0_nterm0_sp|Q86UP2|KTN1_HUMAN	KTN1_HUMAN	1	0.981745	0.957853	0.892388	0.761866	0.571678	0.276637	0.132291	0.0865658	PTRE shCCND1 + doxycycline
DFLLTAR_enull_dox_rfFL2002605_c2_oxi0_nterm0_sp|P63173|RL38_HUMAN	RL38_HUMAN	1	1.07031	1.02906	0.951013	0.783632	0.553276	0.253911	0.0697548	0.0129239	PTRE shCCND1 + doxycycline
DFLLTAR_enull_dox_rfFL2002613_c2_oxi0_nterm0_sp|P63173|RL38_HUMAN	RL38_HUMAN	1	0.924024	1.05225	0.914717	0.718228	0.482589	0.228839	0.0311612	0.020613	PTRE shCCND1 + doxycycline
DFLLTAR_enull_dox_rfFL2002981_c2_oxi0_nterm0_sp|P63173|RL38_HUMAN	RL38_HUMAN	1	1.02449	0.958321	1.02035	0.838155	0.497785	0.289913	0.0427233	0	PTRE shCCND1 + doxycycline
DFLMLAQTHSK_enull_dox_rfFL2002982_c3_oxi0_nterm0_sp|P22059|OSBP1_HUMAN	OSBP1_HUMAN	1	0.958032	0.801112	0.98402	0.836487	0.642777	0.257553	0.115485	0.0674122	PTRE shCCND1 + doxycycline
DFLPLVAK_enull_dox_rfFL2002982_c2_oxi0_nterm0_sp|Q12882|DPYD_HUMAN	DPYD_HUMAN	1	0.874651	0.880307	0.757735	0.56834	0.393867	0.131925	0.0693598	0.0421123	PTRE shCCND1 + doxycycline
DFLTPPLLSVR_enull_dox_rfFL2002983_c2_oxi0_nterm0_sp|O95782|AP2A1_HUMAN	AP2A1_HUMAN	1	0.854245	0.732288	0.756022	0.742797	0.422248	0.130626	0.0649769	0	PTRE shCCND1 + doxycycline
DFLVQIK_enull_dox_rfFL2002982_c2_oxi0_nterm0_sp|O14980|XPO1_HUMAN	XPO1_HUMAN	1	1.01153	0.889901	0.873959	0.666247	0.474533	0.277801	0.0332683	0.0189683	PTRE shCCND1 + doxycycline
DFLYSYFK_enull_dox_rfFL2002982_c2_oxi0_nterm0_sp|P09960|LKHA4_HUMAN	LKHA4_HUMAN	1	1.3275	1.17676	1.15792	0.941678	0.666715	0.365283	0.0595177	0	PTRE shCCND1 + doxycycline
DFMFQPLDGLK_enull_dox_rfFL2002981_c2_oxi0_nterm0_sp|Q15398|DLGP5_HUMAN	DLGP5_HUMAN	1	0.840462	0.758448	0.699223	0.348369	0.250002	0.292484	0.279123	0.246269	PTRE shCCND1 + doxycycline
DFMIQGGDFTR_enull_dox_rfFL2002613_c2_oxi0_nterm0_sp|P23284|PPIB_HUMAN	PPIB_HUMAN	1	0.969617	0.967386	0.867444	0.708433	0.520074	0.296976	0.0328158	0	PTRE shCCND1 + doxycycline
DFMIQGGDFTR_enull_dox_rfFL2002979_c2_oxi0_nterm0_sp|P23284|PPIB_HUMAN	PPIB_HUMAN	1	0.971615	0.801778	0.76667	0.71362	0.595265	0.396344	0.0848983	0.0464745	PTRE shCCND1 + doxycycline
DFMIQGGDFTR_enull_dox_rfFL2002980_c2_oxi0_nterm0_sp|P23284|PPIB_HUMAN	PPIB_HUMAN	1	1.038	1.01134	0.815691	0.635448	0.402452	0.317813	0.0768838	0	PTRE shCCND1 + doxycycline
DFMIQGGDFTR_enull_dox_rfFL2002980_c3_oxi0_nterm0_sp|P23284|PPIB_HUMAN	PPIB_HUMAN	1	1.01241	0.955335	0.875661	0.73329	0.607502	0.281792	0.0849945	0.0145039	PTRE shCCND1 + doxycycline
DFMYVSQDPK_enull_dox_rfFL2002980_c3_oxi0_nterm0_sp|P55084|ECHB_HUMAN	ECHB_HUMAN	1	0.904172	0.844285	0.819822	0.716221	0.540821	0.271658	0.0853023	0.01264	PTRE shCCND1 + doxycycline
DFNDPSQDPDFTQVVELDLK_enull_dox_rfFL2002978_20221105122002_c3_oxi0_nterm0_sp|P21399|ACOC_HUMAN	ACOC_HUMAN	1	0.860474	0.664745	0.57489	0.648574	0.393247	0.184723	0	0.0393991	PTRE shCCND1 + doxycycline
DFNHINVELSLLGK_enull_dox_rfFL0032522_c3_oxi0_nterm0_sp|P32969|RL9_HUMAN	RL9_HUMAN	1	1.00816	0.894773	1.09665	0.937571	0.848381	0.380254	0.192154	0.165114	PTRE shCCND1 + doxycycline
DFNHINVELSLLGK_enull_dox_rfFL2002981_c3_oxi0_nterm0_sp|P32969|RL9_HUMAN	RL9_HUMAN	1	1.03608	0.957459	0.938241	0.807868	0.7909	0.310539	0.0763888	0.0380552	PTRE shCCND1 + doxycycline
DFNMPLTISSLK_enull_dox_rfFL2002605_c3_oxi0_nterm0_sp|Q96HC4|PDLI5_HUMAN	PDLI5_HUMAN	1	0.81669	0.869549	0.725195	0.621767	0.356538	0.149059	0.0199943	0.0109337	PTRE shCCND1 + doxycycline
DFNMPLTISSLK_enull_dox_rfFL2002605_c2_oxi0_nterm0_sp|Q96HC4|PDLI5_HUMAN	PDLI5_HUMAN	1	0.969119	0.849505	0.731508	0.743144	0.495381	0.234256	0.11253	0.0591635	PTRE shCCND1 + doxycycline
DFNMPLTISSLK_enull_dox_rfFL2002613_c2_oxi0_nterm0_sp|Q96HC4|PDLI5_HUMAN	PDLI5_HUMAN	1	0.914935	0.88794	0.729757	0.656564	0.370041	0.201541	0.0392117	0.0103182	PTRE shCCND1 + doxycycline
DFNMPLTISSLK_enull_dox_rfFL2002982_c3_oxi0_nterm0_sp|Q96HC4|PDLI5_HUMAN	PDLI5_HUMAN	1	0.845981	0.844863	0.760931	0.64762	0.347875	0.202403	0.0355334	0.0109435	PTRE shCCND1 + doxycycline
DFNMPLTISSLK_enull_dox_rfFL2002982_c2_oxi0_nterm0_sp|Q96HC4|PDLI5_HUMAN	PDLI5_HUMAN	1	0.805659	0.747477	0.883199	0.604903	0.38603	0.151396	0.0281595	0	PTRE shCCND1 + doxycycline
DFNPTATVK_enull_dox_rfFL2002980_c2_oxi0_nterm0_sp|P19367|HXK1_HUMAN	HXK1_HUMAN	1	1.04609	1.00763	0.935268	0.735143	0.553207	0.311078	0.0863073	0.0206307	PTRE shCCND1 + doxycycline
DFNVGDYIQAVLDR_enull_dox_rfFL2002605_c3_oxi0_nterm0_sp|P06737|PYGL_HUMAN	PYGL_HUMAN	1	0.932671	1.03319	0.824822	0.886645	0.759151	0.365058	0.233518	0.232266	PTRE shCCND1 + doxycycline
DFNVGDYIQAVLDR_enull_dox_rfFL2002613_c3_oxi0_nterm0_sp|P06737|PYGL_HUMAN	PYGL_HUMAN	1	0.92316	0.974137	0.941324	0.789022	0.696241	0.455537	0.391757	0.426866	PTRE shCCND1 + doxycycline
DFNVGDYIQAVLDR_enull_dox_rfFL2002980_c3_oxi0_nterm0_sp|P06737|PYGL_HUMAN	PYGL_HUMAN	1	0.978897	0.998015	0.890785	0.821343	0.701025	0.311468	0.0884785	0.0271014	PTRE shCCND1 + doxycycline
DFNVGDYIQAVLDR_enull_dox_rfFL2002981_c3_oxi0_nterm0_sp|P06737|PYGL_HUMAN	PYGL_HUMAN	1	0.969578	0.911765	0.961235	0.775391	0.590462	0.290315	0.134357	0.100711	PTRE shCCND1 + doxycycline
DFNVPLSISR_enull_dox_rfFL2002981_c2_oxi0_nterm0_sp|Q9NR12|PDLI7_HUMAN	PDLI7_HUMAN	1	1.02142	1.03325	0.949917	0.628377	0.471376	0.329884	0	0	PTRE shCCND1 + doxycycline
DFPELTMEVDGK_enull_dox_rfFL2002979_c3_oxi0_nterm0_sp|P38606|VATA_HUMAN	VATA_HUMAN	1	0.905736	0.810261	0.824964	0.67589	0.56974	0.354758	0.147942	0.034334	PTRE shCCND1 + doxycycline
DFPEYTFAIADEEDYAGEVK_enull_dox_rfFL2002977_c3_oxi0_nterm0_sp|P13667|PDIA4_HUMAN	PDIA4_HUMAN	1	0.847385	0.965285	0.942365	0.263261	0.742037	0.32426	0	0.282592	PTRE shCCND1 + doxycycline
DFPLNDLLSATELDK_enull_dox_rfFL2002605_c3_oxi0_nterm0_sp|Q14204|DYHC1_HUMAN	DYHC1_HUMAN	1	0.983255	0.935522	0.846314	0.721512	0.597184	0.283073	0.0751674	0.0703207	PTRE shCCND1 + doxycycline
DFPLNDLLSATELDK_enull_dox_rfFL2002980_c2_oxi0_nterm0_sp|Q14204|DYHC1_HUMAN	DYHC1_HUMAN	1	0.753462	0.893926	0.626456	0.24451	0.527261	0.140597	0	0	PTRE shCCND1 + doxycycline
DFQAISDVIGNK_enull_dox_rfFL2002981_c3_oxi0_nterm0_sp|Q9UKL0|RCOR1_HUMAN	RCOR1_HUMAN	1	1.03678	0.857863	0.771882	0.532006	0.253852	0.127439	0.12853	0.0996004	PTRE shCCND1 + doxycycline
DFQEYVEPGEDFPASPQR_enull_dox_rfFL2002977_c3_oxi0_nterm0_sp|Q9Y6G9|DC1L1_HUMAN	DC1L1_HUMAN	1	0.873971	0.859404	0.888622	0.771502	0.83531	0.233256	0	0	PTRE shCCND1 + doxycycline
DFQQYLPLVIEPLIK_enull_dox_rfFL2002982_c3_oxi0_nterm0_sp|O60518|RNBP6_HUMAN	RNBP6_HUMAN	1	0.968411	0.873518	0.771287	0.617132	0.331538	0.109182	0.0187234	0.0155574	PTRE shCCND1 + doxycycline
DFSALESQLQDTQELLQEENR_enull_dox_rfFL0032522_c3_oxi0_nterm0_sp|P35579|MYH9_HUMAN	MYH9_HUMAN	1	0.968933	0.994617	1.00365	0.749098	0.771986	0.322372	0.119571	0	PTRE shCCND1 + doxycycline
DFSALESQLQDTQELLQEENR_enull_dox_rfFL2002605_c3_oxi0_nterm0_sp|P35579|MYH9_HUMAN	MYH9_HUMAN	1	0.941822	0.786903	0.857452	0.744858	0.52521	0.239869	0.0303484	0.0234338	PTRE shCCND1 + doxycycline
DFSALESQLQDTQELLQEENR_enull_dox_rfFL2002605_c2_oxi0_nterm0_sp|P35579|MYH9_HUMAN	MYH9_HUMAN	1	0.950637	0.801462	0.809427	0.674656	0.489439	0.274411	0.0407753	0	PTRE shCCND1 + doxycycline
DFSALESQLQDTQELLQEENR_enull_dox_rfFL2002605_c4_oxi0_nterm0_sp|P35579|MYH9_HUMAN	MYH9_HUMAN	1	1.25146	1.37567	1.29873	0.941811	0.865672	0.484742	0.207898	0.375844	PTRE shCCND1 + doxycycline
DFSALESQLQDTQELLQEENR_enull_dox_rfFL2002613_c3_oxi0_nterm0_sp|P35579|MYH9_HUMAN	MYH9_HUMAN	1	1.00132	1.13841	1.18948	0.922053	0.59786	0.196371	0	0	PTRE shCCND1 + doxycycline
DFSALESQLQDTQELLQEENR_enull_dox_rfFL2002613_c4_oxi0_nterm0_sp|P35579|MYH9_HUMAN	MYH9_HUMAN	1	1.21407	1.0522	1.12609	1.06482	0.619045	0.38455	0.104251	0	PTRE shCCND1 + doxycycline
DFSALESQLQDTQELLQEENR_enull_dox_rfFL2002977_c3_oxi0_nterm0_sp|P35579|MYH9_HUMAN	MYH9_HUMAN	1	1.02053	0.823202	0.872787	0.559551	0.598447	0.363766	0.0456717	0	PTRE shCCND1 + doxycycline
DFSALESQLQDTQELLQEENR_enull_dox_rfFL2002977_c2_oxi0_nterm0_sp|P35579|MYH9_HUMAN	MYH9_HUMAN	1	1.00887	0.927487	0.887601	0.645966	0.599495	0.281608	0	0	PTRE shCCND1 + doxycycline
DFSALESQLQDTQELLQEENR_enull_dox_rfFL2002978_20221105122002_c3_oxi0_nterm0_sp|P35579|MYH9_HUMAN	MYH9_HUMAN	1	0.78778	0.713573	0.587552	0.626218	0.435072	0.169238	0	0.0398533	PTRE shCCND1 + doxycycline
DFSALESQLQDTQELLQEENR_enull_dox_rfFL2002978_20221105122002_c2_oxi0_nterm0_sp|P35579|MYH9_HUMAN	MYH9_HUMAN	1	0.862312	0.893975	0.806388	0.754139	0.523683	0.263914	0.0390586	0	PTRE shCCND1 + doxycycline
DFSALESQLQDTQELLQEENR_enull_dox_rfFL2002978_20221105122002_c4_oxi0_nterm0_sp|P35579|MYH9_HUMAN	MYH9_HUMAN	1	0.877633	0.934034	1.01195	0.592538	0.506964	0.382354	0.0998975	0	PTRE shCCND1 + doxycycline
