## Supplemental Table 3 for "Cell size-dependent mRNA transcription drives proteome remodeling" (part 17 of 21)

### Sheet: peptides_rep2 (continued)
Uniq_ID	Protein	Reporter intensity 1_normalised2_ratio	Reporter intensity 2_normalised2_ratio	Reporter intensity 3_normalised2_ratio	Reporter intensity 4_normalised2_ratio	Reporter intensity 5_normalised2_ratio	Reporter intensity 6_normalised2_ratio	Reporter intensity 7_normalised2_ratio	Reporter intensity 8_normalised2_ratio	Reporter intensity 9_normalised2_ratio	Condition
DFSALESQLQDTQELLQEENR_enull_dox_rfFL2002979_c3_oxi0_nterm0_sp|P35579|MYH9_HUMAN	MYH9_HUMAN	1	0.934882	0.673149	0.556542	0.853744	0.357988	0.185727	0	0	PTRE shCCND1 + doxycycline
DFSALESQLQDTQELLQEENR_enull_dox_rfFL2002980_c3_oxi0_nterm0_sp|P35579|MYH9_HUMAN	MYH9_HUMAN	1	1.02933	0.859011	0.75003	0.760227	0.517266	0.102263	0.21763	0	PTRE shCCND1 + doxycycline
DFSETYER_enull_dox_rfFL2002977_c2_oxi0_nterm0_sp|O94992|HEXI1_HUMAN	HEXI1_HUMAN	1	1.02868	0.956104	0.692136	0.585481	0.158296	0.101234	0	0.0865236	PTRE shCCND1 + doxycycline
DFSLEQLR_enull_dox_rfFL2002979_c2_oxi0_nterm0_sp|O15173|PGRC2_HUMAN	PGRC2_HUMAN	1	0.889055	0.880713	0.788319	0.633977	0.490876	0.222283	0.037344	0	PTRE shCCND1 + doxycycline
DFSPSGIFGAFQR_enull_dox_rfFL2002983_c3_oxi0_nterm0_sp|P56134|ATPK_HUMAN	ATPK_HUMAN	1	1.09333	1.318	0.875077	0.604787	0.520143	0.297442	0.0647748	0	PTRE shCCND1 + doxycycline
DFSVQIK_enull_dox_rfFL2002981_c2_oxi0_nterm0_sp|Q00341|VIGLN_HUMAN	VIGLN_HUMAN	1	0.927991	1.02003	0.800788	0.612255	0.331661	0.112191	0.00907418	0.0276122	PTRE shCCND1 + doxycycline
DFSYNYFGFK_enull_dox_rfFL2002982_c2_oxi0_nterm0_sp|P23921|RIR1_HUMAN	RIR1_HUMAN	1	1.23085	1.32771	0.97169	0.824909	0.292377	0.172477	0.0730489	0.077037	PTRE shCCND1 + doxycycline
DFSYNYFGFK_enull_dox_rfFL2002982_c3_oxi0_nterm0_sp|P23921|RIR1_HUMAN	RIR1_HUMAN	1	0.973844	1.08184	0.844735	0.655588	0.375302	0.195412	0.21061	0.0446335	PTRE shCCND1 + doxycycline
DFTPVCTTELGR_enull_dox_rfFL0032522_c2_oxi0_nterm0_sp|P30041|PRDX6_HUMAN	PRDX6_HUMAN	1	0.859676	0.804569	0.811109	0.743343	0.544939	0.27701	0.15876	0.0631675	PTRE shCCND1 + doxycycline
DFTPVCTTELGR_enull_dox_rfFL2002605_c2_oxi0_nterm0_sp|P30041|PRDX6_HUMAN	PRDX6_HUMAN	1	0.949674	0.979071	1.07033	0.760881	0.626431	0.427184	0.0489596	0.0527645	PTRE shCCND1 + doxycycline
DFTPVCTTELGR_enull_dox_rfFL2002613_c2_oxi0_nterm0_sp|P30041|PRDX6_HUMAN	PRDX6_HUMAN	1	0.831429	0.857418	0.897185	0.850519	0.596863	0.385373	0.0780778	0.0410335	PTRE shCCND1 + doxycycline
DFTSLENTVEER_enull_dox_rfFL0032522_c2_oxi0_nterm0_sp|Q07065|CKAP4_HUMAN	CKAP4_HUMAN	1	1.11583	0.956476	0.920319	0.730002	0.549169	0.391853	0.247347	0.228533	PTRE shCCND1 + doxycycline
DFTSLENTVEER_enull_dox_rfFL2002605_c2_oxi0_nterm0_sp|Q07065|CKAP4_HUMAN	CKAP4_HUMAN	1	1.18427	1.0168	1.24938	1.05651	0.840398	0.294576	0.466513	0.250697	PTRE shCCND1 + doxycycline
DFTSLENTVEER_enull_dox_rfFL2002613_c2_oxi0_nterm0_sp|Q07065|CKAP4_HUMAN	CKAP4_HUMAN	1	0.910941	1.1256	0.972966	0.887181	0.547252	0.221724	0.0836562	0	PTRE shCCND1 + doxycycline
DFTSLENTVEER_enull_dox_rfFL2002977_c2_oxi0_nterm0_sp|Q07065|CKAP4_HUMAN	CKAP4_HUMAN	1	0.909601	1.06992	0.779642	0.607225	0.421691	0.219278	0	0	PTRE shCCND1 + doxycycline
DFTSLENTVEER_enull_dox_rfFL2002977_c3_oxi0_nterm0_sp|Q07065|CKAP4_HUMAN	CKAP4_HUMAN	1	0.957669	0.903381	0.908392	0.59082	0.618892	0.271806	0.0727835	0.0740379	PTRE shCCND1 + doxycycline
DFTVSALHGDMDQK_enull_dox_rfFL2002979_c3_oxi0_nterm0_sp|Q14240|IF4A2_HUMAN	IF4A2_HUMAN	1	0.848233	0.858678	0.931014	0.847965	0.532448	0.204117	0.0322225	0.0111334	PTRE shCCND1 + doxycycline
DFVAEPMGEKPVGSLAGIGEVLGK_enull_dox_rfFL0032522_c3_oxi0_nterm0_sp|O75531|BAF_HUMAN	BAF_HUMAN	1	0.894991	0.696165	0.749384	0.753033	0.425789	0.283504	0.0405868	0.0361507	PTRE shCCND1 + doxycycline
DFVAEPMGEKPVGSLAGIGEVLGK_enull_dox_rfFL2002605_c3_oxi0_nterm0_sp|O75531|BAF_HUMAN	BAF_HUMAN	1	0.913614	0.795664	0.781703	0.750739	0.438216	0.163608	0.043663	0.00841999	PTRE shCCND1 + doxycycline
DFVAEPMGEKPVGSLAGIGEVLGK_enull_dox_rfFL2002613_c3_oxi0_nterm0_sp|O75531|BAF_HUMAN	BAF_HUMAN	1	0.870985	0.823288	0.73706	0.637989	0.386002	0.174688	0.0358833	0.00528178	PTRE shCCND1 + doxycycline
DFVAEPMGEKPVGSLAGIGEVLGK_enull_dox_rfFL2002981_c3_oxi0_nterm0_sp|O75531|BAF_HUMAN	BAF_HUMAN	1	1.35337	1.20846	0.925072	0.862558	0.744831	0.493006	0.155181	0.262014	PTRE shCCND1 + doxycycline
DFVAEPMGEKPVGSLAGIGEVLGK_enull_dox_rfFL2002613_c3_oxi1_nterm0_sp|O75531|BAF_HUMAN	BAF_HUMAN	1	1.2822	1.40897	1.21633	1.06615	0.728257	0.337312	0.0936446	0.0481301	PTRE shCCND1 + doxycycline
DFVAEPMGEKPVGSLAGIGEVLGK_enull_dox_rfFL2002981_c3_oxi1_nterm0_sp|O75531|BAF_HUMAN	BAF_HUMAN	1	1.06592	1.32958	1.11934	0.899267	0.69554	0.338994	0.0185571	0	PTRE shCCND1 + doxycycline
DFVNYLVR_enull_dox_rfFL2002981_c2_oxi0_nterm0_sp|Q08211|DHX9_HUMAN	DHX9_HUMAN	1	1.08591	1.00178	0.751745	0.68682	0.509638	0.225633	0	0	PTRE shCCND1 + doxycycline
DFVSEQLTSLLVNGVQLPALGENKK_enull_dox_rfFL2002605_c4_oxi0_nterm0_sp|P54136|SYRC_HUMAN	SYRC_HUMAN	1	0.952199	0.84358	0.935658	0.676538	0.551695	0.316459	0.200082	0.135377	PTRE shCCND1 + doxycycline
DFVSEQLTSLLVNGVQLPALGENKK_enull_dox_rfFL2002983_c5_oxi0_nterm0_sp|P54136|SYRC_HUMAN	SYRC_HUMAN	1	1.17344	1.0751	1.03266	0.8347	0.671587	0.411799	0.122146	0.0510173	PTRE shCCND1 + doxycycline
DFVTTAEDR_enull_dox_rfFL2002977_c2_oxi0_nterm0_sp|Q9Y263|PLAP_HUMAN	PLAP_HUMAN	1	0.833328	1.02546	0.702055	0.647596	0.401951	0.34047	0	0	PTRE shCCND1 + doxycycline
DFYDIYEVAALK_enull_dox_rfFL2002980_c3_oxi0_nterm0_sp|Q9ULQ1|TPC1_HUMAN	TPC1_HUMAN	1	1.16736	0.975742	0.910265	0.718487	0.491707	0.254888	0.0958884	0.0621905	PTRE shCCND1 + doxycycline
DFYFSVK_enull_dox_rfFL2002981_c2_oxi0_nterm0_sp|Q9NY12|GAR1_HUMAN	GAR1_HUMAN	1	1.23085	0.967525	0.828861	0.733384	0.589696	0.396618	0.153073	0.127398	PTRE shCCND1 + doxycycline
DGADFAK_enull_dox_rfFL2002613_c2_oxi0_nterm0_sp|P04075|ALDOA_HUMAN	ALDOA_HUMAN	1	0.848512	0.858472	0.720024	0.610667	0.498088	0.226794	0.0639284	0.0166449	PTRE shCCND1 + doxycycline
DGADFAK_enull_dox_rfFL2002978_20221105122002_c2_oxi0_nterm0_sp|P04075|ALDOA_HUMAN	ALDOA_HUMAN	1	0.86848	0.94212	0.818423	0.743856	0.472713	0.250248	0.0229207	0	PTRE shCCND1 + doxycycline
DGADFAK_enull_dox_rfFL2002979_c2_oxi0_nterm0_sp|P04075|ALDOA_HUMAN	ALDOA_HUMAN	1	0.995295	0.958375	0.818742	0.712884	0.522417	0.254013	0.0300794	0	PTRE shCCND1 + doxycycline
DGAGNSFDLSSLSR_enull_dox_rfFL2002979_c2_oxi0_nterm0_sp|P11717|MPRI_HUMAN	MPRI_HUMAN	1	0.826584	0.80596	0.747362	0.375707	0.213082	0.0789299	0	0	PTRE shCCND1 + doxycycline
DGAPFCPECYFER_enull_dox_rfFL2002978_20221105122002_c2_oxi0_nterm0_sp|O43294|TGFI1_HUMAN	TGFI1_HUMAN	1	0.961889	0.64911	0.835472	0.407648	0.255725	0.125217	0.139655	0	PTRE shCCND1 + doxycycline
DGAVNGPSVVGDQTPIEPQTSIER_enull_dox_rfFL2002977_c3_oxi0_nterm0_sp|P49321|NASP_HUMAN	NASP_HUMAN	1	0.979637	1.17755	0.777885	0.819611	0.613782	0.418156	0.17106	0.101635	PTRE shCCND1 + doxycycline
DGDDVIIIGVFK_enull_dox_rfFL2002980_c3_oxi0_nterm0_sp|P13667|PDIA4_HUMAN	PDIA4_HUMAN	1	1.19721	1.0422	1.16368	0.9436	0.868441	0.400343	0.16061	0.100916	PTRE shCCND1 + doxycycline
DGDFENPVPYTGAVK_enull_dox_rfFL2002978_20221105122002_c3_oxi0_nterm0_sp|P30040|ERP29_HUMAN	ERP29_HUMAN	1	0.977598	0.775631	0.946578	0.647162	0.523375	0.31589	0.0705047	0.0154849	PTRE shCCND1 + doxycycline
DGDFENPVPYTGAVK_enull_dox_rfFL2002978_20221105122002_c2_oxi0_nterm0_sp|P30040|ERP29_HUMAN	ERP29_HUMAN	1	0.919786	0.947469	1.00498	0.764955	0.550445	0.29398	0.0531516	0	PTRE shCCND1 + doxycycline
DGDFENPVPYTGAVK_enull_dox_rfFL2002979_c3_oxi0_nterm0_sp|P30040|ERP29_HUMAN	ERP29_HUMAN	1	0.802199	0.926173	0.894077	0.767702	0.632576	0.262596	0.0807196	0.04096	PTRE shCCND1 + doxycycline
DGDGTITTK_enull_dox_rfFL2002605_c2_oxi0_nterm0_sp|P0DP25|CALM3_HUMAN	CALM3_HUMAN	1	1.08972	1.06512	0.982869	0.956334	0.518651	0.228348	0.118922	0.047751	PTRE shCCND1 + doxycycline
DGDGTITTK_enull_dox_rfFL2002977_c2_oxi0_nterm0_sp|P0DP25|CALM3_HUMAN	CALM3_HUMAN	1	0.96485	0.991632	0.837462	0.696519	0.568036	0.213759	0.0384553	0	PTRE shCCND1 + doxycycline
DGDGTITTK_enull_dox_rfFL2002978_20221105122002_c2_oxi0_nterm0_sp|P0DP25|CALM3_HUMAN	CALM3_HUMAN	1	1.06551	0.980298	0.902749	0.890204	0.571652	0.417021	0.232882	0.289723	PTRE shCCND1 + doxycycline
DGDKPEETQGK_enull_dox_rfFL0032522_c3_oxi0_nterm0_sp|Q14697|GANAB_HUMAN	GANAB_HUMAN	1	1.0958	0.991582	0.859036	0.79962	0.500068	0.272997	0.0856753	0.0711799	PTRE shCCND1 + doxycycline
DGDSVMVLPTIPEEEAK_enull_dox_rfFL0032522_c3_oxi0_nterm0_sp|P30041|PRDX6_HUMAN	PRDX6_HUMAN	1	0.86935	0.847197	0.750937	0.76824	0.508352	0.297714	0.0415167	0.0273439	PTRE shCCND1 + doxycycline
DGDSVMVLPTIPEEEAK_enull_dox_rfFL2002977_c3_oxi0_nterm0_sp|P30041|PRDX6_HUMAN	PRDX6_HUMAN	1	0.885964	0.869103	0.946864	0.733851	0.509392	0.287846	0.0298833	0	PTRE shCCND1 + doxycycline
DGDSVMVLPTIPEEEAK_enull_dox_rfFL2002977_c2_oxi0_nterm0_sp|P30041|PRDX6_HUMAN	PRDX6_HUMAN	1	1.00768	0.980396	0.95456	0.847535	0.567245	0.302515	0.068696	0.0151048	PTRE shCCND1 + doxycycline
DGDSVMVLPTIPEEEAK_enull_dox_rfFL2002977_c4_oxi0_nterm0_sp|P30041|PRDX6_HUMAN	PRDX6_HUMAN	1	0.997802	0.930572	0.808166	0.746871	0.520404	0.286424	0.0395028	0.0230269	PTRE shCCND1 + doxycycline
DGDSVMVLPTIPEEEAK_enull_dox_rfFL2002978_20221105122002_c2_oxi0_nterm0_sp|P30041|PRDX6_HUMAN	PRDX6_HUMAN	1	0.886283	0.934243	0.822842	0.709677	0.520736	0.301847	0.0610034	0.0108825	PTRE shCCND1 + doxycycline
DGDSVMVLPTIPEEEAKK_enull_dox_rfFL2002979_c3_oxi0_nterm0_sp|P30041|PRDX6_HUMAN	PRDX6_HUMAN	1	1.20252	1.09561	0.806827	0.771912	0.674066	0.4481	0.0958853	0	PTRE shCCND1 + doxycycline
DGEEAGAYDGPR_enull_dox_rfFL0032522_c2_oxi0_nterm0_sp|P30101|PDIA3_HUMAN	PDIA3_HUMAN	1	1.10954	1.08334	1.0366	0.767259	0.637901	0.350414	0.0632085	0	PTRE shCCND1 + doxycycline
DGEEAGAYDGPR_enull_dox_rfFL2002605_c2_oxi0_nterm0_sp|P30101|PDIA3_HUMAN	PDIA3_HUMAN	1	0.785964	0.831737	0.83871	0.683301	0.493003	0.255612	0.0393275	0	PTRE shCCND1 + doxycycline
DGEEAGAYDGPR_enull_dox_rfFL2002613_c2_oxi0_nterm0_sp|P30101|PDIA3_HUMAN	PDIA3_HUMAN	1	1.02008	1.01265	0.869631	0.686146	0.60562	0.288353	0.0639926	0	PTRE shCCND1 + doxycycline
DGELPVEDDIDLSDVELDDLGKDEL_enull_dox_rfFL2002977_c3_oxi0_nterm0_sp|Q15084|PDIA6_HUMAN	PDIA6_HUMAN	1	0.937567	0.942905	1.00646	0.743516	0.606371	0.303947	0.0870982	0	PTRE shCCND1 + doxycycline
DGELPVEDDIDLSDVELDDLGKDEL_enull_dox_rfFL2002977_c4_oxi0_nterm0_sp|Q15084|PDIA6_HUMAN	PDIA6_HUMAN	1	1.12852	0.964444	0.905489	0.90038	0.638217	0.369416	0	0	PTRE shCCND1 + doxycycline
DGELPVEDDIDLSDVELDDLGKDEL_enull_dox_rfFL2002979_c3_oxi0_nterm0_sp|Q15084|PDIA6_HUMAN	PDIA6_HUMAN	1	1.0388	0.887013	1.01687	0.836377	0.642459	0.424716	0.0773691	0.0482572	PTRE shCCND1 + doxycycline
DGENYVVLLDSTLPR_enull_dox_rfFL2002979_c3_oxi0_nterm0_sp|Q5JPE7|NOMO2_HUMAN	NOMO2_HUMAN	1	1.07351	0.83685	0.936233	0.81302	0.456124	0.344804	0.157705	0.210663	PTRE shCCND1 + doxycycline
DGEQHEDLNEVAK_enull_dox_rfFL2002977_c3_oxi0_nterm0_sp|O95831|AIFM1_HUMAN	AIFM1_HUMAN	1	1.0196	1.33877	1.14057	0.893069	0.92605	0.397229	0.736402	0.230879	PTRE shCCND1 + doxycycline
DGFGFIK_enull_dox_rfFL2002981_c2_oxi0_nterm0_sp|O75534|CSDE1_HUMAN	CSDE1_HUMAN	1	0.882018	0.882153	0.746105	0.439759	0.163931	0	0.0289234	0.0194371	PTRE shCCND1 + doxycycline
DGFIDKEDLHDMLASLGK_enull_dox_rfFL2002605_c4_oxi0_nterm0_sp|O14950|ML12B_HUMAN	ML12B_HUMAN	1	0.859398	0.881713	0.83968	0.739929	0.488251	0.157025	0.0430365	0.00720153	PTRE shCCND1 + doxycycline
DGFIDKEDLHDMLASLGK_enull_dox_rfFL2002982_c4_oxi0_nterm0_sp|O14950|ML12B_HUMAN	ML12B_HUMAN	1	0.968322	0.846549	0.746876	0.673357	0.437804	0.184305	0.0582456	0.0194837	PTRE shCCND1 + doxycycline
DGFIDKEDLHDMLASLGK_enull_dox_rfFL2002982_c3_oxi0_nterm0_sp|O14950|ML12B_HUMAN	ML12B_HUMAN	1	0.893743	0.790099	0.785228	0.56803	0.447309	0.183026	0.0398995	0	PTRE shCCND1 + doxycycline
DGFIDKEDLHDMLASLGK_enull_dox_rfFL2002983_c4_oxi0_nterm0_sp|O14950|ML12B_HUMAN	ML12B_HUMAN	1	0.983428	0.87186	0.758203	0.716635	0.399478	0.171875	0.0148439	0.0141997	PTRE shCCND1 + doxycycline
DGFIDKEDLHDMLASLGK_enull_dox_rfFL2002983_c3_oxi0_nterm0_sp|O14950|ML12B_HUMAN	ML12B_HUMAN	1	1.01385	0.880408	0.939979	0.709178	0.679017	0.560841	0.378784	0.385792	PTRE shCCND1 + doxycycline
DGFIDLMELK_enull_dox_rfFL2002980_c2_oxi0_nterm0_sp|Q96C19|EFHD2_HUMAN	EFHD2_HUMAN	1	1.02835	0.969103	0.793255	0.629312	0.473274	0.235457	0.0325937	0.0266139	PTRE shCCND1 + doxycycline
DGFIDLMELK_enull_dox_rfFL2002980_c3_oxi0_nterm0_sp|Q96C19|EFHD2_HUMAN	EFHD2_HUMAN	1	0.994837	0.795716	0.788971	0.692609	0.523242	0.186303	0.0329709	0.0172798	PTRE shCCND1 + doxycycline
DGGAWGTEQR_enull_dox_rfFL2002605_c2_oxi0_nterm0_sp|P09382|LEG1_HUMAN	LEG1_HUMAN	1	1.07842	0.915485	0.896408	0.695804	0.451601	0.216988	0.0301629	0	PTRE shCCND1 + doxycycline
DGGAWGTEQR_enull_dox_rfFL2002978_20221105122002_c2_oxi0_nterm0_sp|P09382|LEG1_HUMAN	LEG1_HUMAN	1	0.773644	0.902447	0.786785	0.846806	0.676614	0.387858	0.221958	0.182945	PTRE shCCND1 + doxycycline
DGGFCEVCK_enull_dox_rfFL2002979_c2_oxi0_nterm0_sp|P07602|SAP_HUMAN	SAP_HUMAN	1	1.14539	0.753932	0.671869	0.573208	0.438875	0.06098	0	0	PTRE shCCND1 + doxycycline
DGIDDESYGQIFKPIISK_enull_dox_rfFL2002980_c4_oxi0_nterm0_sp|Q92769|HDAC2_HUMAN	HDAC2_HUMAN	1	1.17272	0.90459	0.926592	0.600373	0.46817	0.329242	0.215019	0.147715	PTRE shCCND1 + doxycycline
DGIEPGHIPGTVNIPFTDFLSQEGLEK_enull_dox_rfFL2002980_c3_oxi0_nterm0_sp|P25325|THTM_HUMAN	THTM_HUMAN	1	0.880371	0.977928	0.836567	0.768156	0.584542	0.262213	0.112223	0	PTRE shCCND1 + doxycycline
DGIEPMWEDEK_enull_dox_rfFL2002977_c2_oxi0_nterm0_sp|P06730|IF4E_HUMAN	IF4E_HUMAN	1	0.715668	0.667123	0.729377	0.552146	0.426247	0.308374	0.0991889	0	PTRE shCCND1 + doxycycline
DGIILCELINK_enull_dox_rfFL0032522_c2_oxi0_nterm0_sp|Q15417|CNN3_HUMAN	CNN3_HUMAN	1	1.01287	0.798131	0.886758	0.615944	0.437861	0.144087	0.0423188	0.0324111	PTRE shCCND1 + doxycycline
DGIILCELINK_enull_dox_rfFL2002605_c3_oxi0_nterm0_sp|Q15417|CNN3_HUMAN	CNN3_HUMAN	1	1.05746	0.914581	0.797978	0.679688	0.420598	0.0996905	0.0325753	0.0104194	PTRE shCCND1 + doxycycline
DGIILCELINK_enull_dox_rfFL2002613_c2_oxi0_nterm0_sp|Q15417|CNN3_HUMAN	CNN3_HUMAN	1	0.970659	0.872513	0.795683	0.651298	0.435423	0.10462	0.0232431	0.0186566	PTRE shCCND1 + doxycycline
DGIILCELINK_enull_dox_rfFL2002980_c3_oxi0_nterm0_sp|Q15417|CNN3_HUMAN	CNN3_HUMAN	1	0.951359	0.908698	0.848248	0.617281	0.403828	0.0970661	0.0253484	0	PTRE shCCND1 + doxycycline
DGIILCELINK_enull_dox_rfFL2002980_c2_oxi0_nterm0_sp|Q15417|CNN3_HUMAN	CNN3_HUMAN	1	1.08662	1.08168	1.15665	0.872968	0.422406	0.114327	0	0	PTRE shCCND1 + doxycycline
DGIILCELINK_enull_dox_rfFL2002981_c3_oxi0_nterm0_sp|Q15417|CNN3_HUMAN	CNN3_HUMAN	1	0.995321	0.940665	0.838982	0.657782	0.400586	0.107494	0.0245705	0.0121802	PTRE shCCND1 + doxycycline
DGIILCELINK_enull_dox_rfFL2002981_c2_oxi0_nterm0_sp|Q15417|CNN3_HUMAN	CNN3_HUMAN	1	1.05045	0.900106	0.824643	0.638241	0.324662	0.118458	0.0260936	0.0191812	PTRE shCCND1 + doxycycline
DGIIVLK_enull_dox_rfFL2002981_c2_oxi0_nterm0_sp|P11717|MPRI_HUMAN	MPRI_HUMAN	1	1.05307	1.05521	0.788456	0.528484	0.388794	0.144398	0.0241719	0	PTRE shCCND1 + doxycycline
DGIVLGADTR_enull_dox_rfFL2002977_c2_oxi0_nterm0_sp|Q99436|PSB7_HUMAN	PSB7_HUMAN	1	1.05685	1.05792	1.01604	0.732805	0.628342	0.344709	0.0941752	0.0131122	PTRE shCCND1 + doxycycline
DGLAFNALIHR_enull_dox_rfFL0032522_c3_oxi0_nterm0_sp|O43707|ACTN4_HUMAN	ACTN4_HUMAN	1	1.01198	0.904666	0.911625	0.646166	0.583466	0.27418	0.103787	0.0548936	PTRE shCCND1 + doxycycline
DGLAFNALIHR_enull_dox_rfFL2002605_c3_oxi0_nterm0_sp|O43707|ACTN4_HUMAN	ACTN4_HUMAN	1	0.871461	0.763142	0.690745	0.561699	0.483581	0.184716	0.0513039	0.00884129	PTRE shCCND1 + doxycycline
DGLAFNALIHR_enull_dox_rfFL2002613_c3_oxi0_nterm0_sp|O43707|ACTN4_HUMAN	ACTN4_HUMAN	1	0.891346	0.742834	0.638129	0.571117	0.440437	0.211209	0.0584841	0.00638543	PTRE shCCND1 + doxycycline
DGLAFNALIHR_enull_dox_rfFL2002981_c3_oxi0_nterm0_sp|O43707|ACTN4_HUMAN	ACTN4_HUMAN	1	0.918465	0.918191	0.722201	0.723295	0.52154	0.215206	0.0427921	0	PTRE shCCND1 + doxycycline
DGLAFNALIHR_enull_dox_rfFL2002983_c3_oxi0_nterm0_sp|O43707|ACTN4_HUMAN	ACTN4_HUMAN	1	0.94884	0.715292	0.64542	0.534604	0.476129	0.195826	0.0984353	0.0676438	PTRE shCCND1 + doxycycline
DGLEMEK_enull_dox_rfFL2002977_c2_oxi0_nterm0_sp|P13693|TCTP_HUMAN	TCTP_HUMAN	1	1.01066	0.908272	0.785873	0.73027	0.408143	0.157439	0.0470547	0	PTRE shCCND1 + doxycycline
DGLGFCALIHR_enull_dox_rfFL0032522_c3_oxi0_nterm0_sp|P12814|ACTN1_HUMAN	ACTN1_HUMAN	1	1.09535	0.932058	0.946599	0.670097	0.6341	0.200702	0.0716003	0.0612904	PTRE shCCND1 + doxycycline
DGLGFCALIHR_enull_dox_rfFL2002605_c3_oxi0_nterm0_sp|P12814|ACTN1_HUMAN	ACTN1_HUMAN	1	0.95673	0.838977	0.840911	0.660402	0.581326	0.176787	0.0646454	0.0139792	PTRE shCCND1 + doxycycline
DGLGFCALIHR_enull_dox_rfFL2002613_c3_oxi0_nterm0_sp|P12814|ACTN1_HUMAN	ACTN1_HUMAN	1	1.04387	0.882511	0.737965	0.595171	0.594041	0.153344	0.0506407	0	PTRE shCCND1 + doxycycline
DGLGFCALIHR_enull_dox_rfFL2002981_c3_oxi0_nterm0_sp|P12814|ACTN1_HUMAN	ACTN1_HUMAN	1	1.00266	0.927937	0.967592	0.698637	0.6055	0.147146	0.0737205	0	PTRE shCCND1 + doxycycline
DGLGFCALIHR_enull_dox_rfFL2002982_c3_oxi0_nterm0_sp|P12814|ACTN1_HUMAN	ACTN1_HUMAN	1	0.992447	0.859905	0.903061	0.704512	0.630258	0.194558	0.111903	0.0561803	PTRE shCCND1 + doxycycline
DGLGFCALIHR_enull_dox_rfFL2002982_c2_oxi0_nterm0_sp|P12814|ACTN1_HUMAN	ACTN1_HUMAN	1	1.07009	0.902514	0.834438	0.460207	0.703383	0.296503	0.0989694	0	PTRE shCCND1 + doxycycline
DGLGFCALIHR_enull_dox_rfFL2002983_c3_oxi0_nterm0_sp|P12814|ACTN1_HUMAN	ACTN1_HUMAN	1	1.07105	1.15792	1.0486	0.857202	0.756279	0.248368	0.222643	0.14129	PTRE shCCND1 + doxycycline
DGLGGLPDIVR_enull_dox_rfFL2002979_c2_oxi0_nterm0_sp|P45974|UBP5_HUMAN	UBP5_HUMAN	1	0.935055	0.872651	0.873025	0.680669	0.405625	0.240002	0.0445257	0	PTRE shCCND1 + doxycycline
DGLILTSR_enull_dox_rfFL2002605_c2_oxi0_nterm0_sp|Q99497|PARK7_HUMAN	PARK7_HUMAN	1	0.954999	0.880946	0.76568	0.783081	0.597436	0.454697	0.239113	0.281294	PTRE shCCND1 + doxycycline
DGLILTSR_enull_dox_rfFL2002613_c2_oxi0_nterm0_sp|Q99497|PARK7_HUMAN	PARK7_HUMAN	1	0.833394	0.833051	0.836195	0.683487	0.581132	0.343264	0.154066	0.147963	PTRE shCCND1 + doxycycline
DGLILTSR_enull_dox_rfFL2002980_c2_oxi0_nterm0_sp|Q99497|PARK7_HUMAN	PARK7_HUMAN	1	1.14482	1.08801	0.980487	0.803622	0.617913	0.361458	0.166577	0.117194	PTRE shCCND1 + doxycycline
DGLNDDDFEPYLSPQAR_enull_dox_rfFL2002977_c2_oxi0_nterm0_sp|Q9Y5A9|YTHD2_HUMAN	YTHD2_HUMAN	1	0.755591	0.761216	0.641976	0.640845	0.368793	0.137753	0.193306	0.181457	PTRE shCCND1 + doxycycline
DGLSEAAAQSR_enull_dox_rfFL2002977_c2_oxi0_nterm0_sp|Q13057|COASY_HUMAN	COASY_HUMAN	1	1.10659	1.27066	0.996147	1.37235	1.03257	0.608999	0.153398	0.184511	PTRE shCCND1 + doxycycline
DGLVVFGK_enull_dox_rfFL2002981_c2_oxi0_nterm0_sp|Q12765|SCRN1_HUMAN	SCRN1_HUMAN	1	1.06682	1.01663	0.891924	0.808872	0.631529	0.27443	0.0605117	0.0157738	PTRE shCCND1 + doxycycline
DGMDNQGGYGSVGR_enull_dox_rfFL2002605_c2_oxi0_nterm0_sp|P31942|HNRH3_HUMAN	HNRH3_HUMAN	1	1.15061	0.880044	0.628514	0.672376	0.423913	0.109693	0	0	PTRE shCCND1 + doxycycline
DGMDNQGGYGSVGR_enull_dox_rfFL2002977_c2_oxi0_nterm0_sp|P31942|HNRH3_HUMAN	HNRH3_HUMAN	1	1.22612	0.776902	0.587066	0.409416	0.479678	0.123292	0	0	PTRE shCCND1 + doxycycline
DGMDNQGGYGSVGR_enull_dox_rfFL2002977_c2_oxi1_nterm0_sp|P31942|HNRH3_HUMAN	HNRH3_HUMAN	1	1.24718	1.26796	1.09102	0.724661	0.650292	0.265538	0.107975	0.038902	PTRE shCCND1 + doxycycline
DGNGYISAAELR_enull_dox_rfFL2002605_c2_oxi0_nterm0_sp|P0DP25|CALM3_HUMAN	CALM3_HUMAN	1	0.838663	0.759697	0.596226	0.520424	0.38307	0.0795736	0	0	PTRE shCCND1 + doxycycline
DGNGYISAAELR_enull_dox_rfFL2002613_c2_oxi0_nterm0_sp|P0DP25|CALM3_HUMAN	CALM3_HUMAN	1	0.990453	1.09755	0.616026	0.514178	0.398995	0.194647	0	0	PTRE shCCND1 + doxycycline
DGNGYISAAELR_enull_dox_rfFL2002977_c2_oxi0_nterm0_sp|P0DP25|CALM3_HUMAN	CALM3_HUMAN	1	0.977856	1.12212	0.795174	0.758669	0.592527	0.387288	0	0	PTRE shCCND1 + doxycycline
DGNGYISAAELR_enull_dox_rfFL2002978_20221105122002_c2_oxi0_nterm0_sp|P0DP25|CALM3_HUMAN	CALM3_HUMAN	1	1.29614	0.908188	0.97843	0.54385	0.273549	0	0	0	PTRE shCCND1 + doxycycline
DGNIQEGDVVLK_enull_dox_rfFL2002978_20221105122002_c2_oxi0_nterm0_sp|Q07157|ZO1_HUMAN	ZO1_HUMAN	1	0.676574	0.713373	0.678906	0.652172	0.392778	0.0629958	0	0	PTRE shCCND1 + doxycycline
DGNVLLHEMQIQHPTASLIAK_enull_dox_rfFL2002981_c4_oxi0_nterm0_sp|P40227|TCPZ_HUMAN	TCPZ_HUMAN	1	0.839824	0.952472	0.936405	1.24681	0.770677	0.414869	0.171981	0.0846531	PTRE shCCND1 + doxycycline
DGPGETDAFGNSEGK_enull_dox_rfFL2002977_c3_oxi0_nterm0_sp|O94925|GLSK_HUMAN	GLSK_HUMAN	1	1.04068	0.963427	0.915766	0.679831	0.430892	0.268906	0.066736	0	PTRE shCCND1 + doxycycline
DGPLNMILDDGGDLTNLIHTK_enull_dox_rfFL2002605_c3_oxi0_nterm0_sp|P23526|SAHH_HUMAN	SAHH_HUMAN	1	1.05569	0.970425	0.859278	0.821017	0.613896	0.350639	0.153162	0.134968	PTRE shCCND1 + doxycycline
DGPLNMILDDGGDLTNLIHTK_enull_dox_rfFL2002613_c3_oxi0_nterm0_sp|P23526|SAHH_HUMAN	SAHH_HUMAN	1	0.809225	0.837887	0.767831	0.823091	0.505054	0.266476	0.124497	0.0767307	PTRE shCCND1 + doxycycline
DGPLNMILDDGGDLTNLIHTK_enull_dox_rfFL2002613_c4_oxi0_nterm0_sp|P23526|SAHH_HUMAN	SAHH_HUMAN	1	0.944992	0.780323	1.0309	0.891885	0.588339	0.457682	0.264933	0.148498	PTRE shCCND1 + doxycycline
DGPLNMILDDGGDLTNLIHTK_enull_dox_rfFL2002980_c3_oxi0_nterm0_sp|P23526|SAHH_HUMAN	SAHH_HUMAN	1	0.915872	0.858239	0.863142	0.944859	0.530527	0.307571	0.0511513	0	PTRE shCCND1 + doxycycline
DGPLNMILDDGGDLTNLIHTK_enull_dox_rfFL2002980_c4_oxi0_nterm0_sp|P23526|SAHH_HUMAN	SAHH_HUMAN	1	0.86356	0.900173	0.933665	0.770156	0.547782	0.248936	0.0686663	0.0270619	PTRE shCCND1 + doxycycline
DGPSLLVVEQVR_enull_dox_rfFL2002979_c2_oxi0_nterm0_sp|Q8N1G4|LRC47_HUMAN	LRC47_HUMAN	1	1.25593	1.09575	1.08638	0.786145	0.916252	0.637092	0.132346	0.141209	PTRE shCCND1 + doxycycline
DGQAMLWDLNEGK_enull_dox_rfFL2002605_c3_oxi0_nterm0_sp|P63244|RACK1_HUMAN	RACK1_HUMAN	1	0.893444	0.792196	0.854966	0.640371	0.429536	0.23533	0.0975336	0.0736824	PTRE shCCND1 + doxycycline
DGQMLPGEDEPLHALVTANTMENVK_enull_dox_rfFL2002979_c3_oxi0_nterm0_sp|Q15637|SF01_HUMAN	SF01_HUMAN	1	0.847362	0.815463	0.683041	0.79535	0.351976	0.180232	0.0326777	0.0887668	PTRE shCCND1 + doxycycline
DGSCGVAYVVQEPGDYEVSVK_enull_dox_rfFL2002613_c3_oxi0_nterm0_sp|P21333|FLNA_HUMAN	FLNA_HUMAN	1	1.09536	1.05364	1.11949	0.883025	0.781445	0.297276	0.0847452	0.0166839	PTRE shCCND1 + doxycycline
DGSCGVSYVVQEPGDYEVSIK_enull_dox_rfFL0032522_c3_oxi0_nterm0_sp|Q14315|FLNC_HUMAN	FLNC_HUMAN	1	0.913412	0.928224	0.940801	0.839368	0.579861	0.286282	0.085576	0	PTRE shCCND1 + doxycycline
DGSCGVSYVVQEPGDYEVSIK_enull_dox_rfFL2002605_c3_oxi0_nterm0_sp|Q14315|FLNC_HUMAN	FLNC_HUMAN	1	0.933073	0.783515	0.881599	0.733993	0.519357	0.188755	0.0503374	0	PTRE shCCND1 + doxycycline
DGSCGVSYVVQEPGDYEVSIK_enull_dox_rfFL2002613_c3_oxi0_nterm0_sp|Q14315|FLNC_HUMAN	FLNC_HUMAN	1	1.12664	0.891603	0.996828	0.817538	0.598456	0.258015	0.0334474	0	PTRE shCCND1 + doxycycline
DGSCGVSYVVQEPGDYEVSIK_enull_dox_rfFL2002978_20221105122002_c2_oxi0_nterm0_sp|Q14315|FLNC_HUMAN	FLNC_HUMAN	1	0.896904	0.846037	0.946704	0.65573	0.538101	0.211947	0.018345	0	PTRE shCCND1 + doxycycline
DGSCGVSYVVQEPGDYEVSIK_enull_dox_rfFL2002979_c3_oxi0_nterm0_sp|Q14315|FLNC_HUMAN	FLNC_HUMAN	1	0.835258	0.797152	0.946953	0.736621	0.519766	0.251795	0.0458443	0	PTRE shCCND1 + doxycycline
DGSCSAEYIPFAPGDYDVNITYGGAHIPGSPFR_enull_dox_rfFL2002980_c3_oxi0_nterm0_sp|O75369|FLNB_HUMAN	FLNB_HUMAN	1	0.884019	0.646001	0.941976	1.19054	0.609174	0.087879	0	0	PTRE shCCND1 + doxycycline
DGSFPSEPGLR_enull_dox_rfFL2002978_20221105122002_c2_oxi0_nterm0_sp|Q00587|BORG5_HUMAN	BORG5_HUMAN	1	0.793854	1.01789	0.76839	0.483256	0.291368	0.0724814	0.0319329	0.0297654	PTRE shCCND1 + doxycycline
DGSLASNPYSGDLTK_enull_dox_rfFL2002979_c2_oxi0_nterm0_sp|Q14157|UBP2L_HUMAN	UBP2L_HUMAN	1	0.980572	0.969827	0.767593	0.632337	0.360606	0.118792	0.00860926	0	PTRE shCCND1 + doxycycline
DGTAGIPNLQLYDVK_enull_dox_rfFL2002980_c2_oxi0_nterm0_sp|Q9BY44|EIF2A_HUMAN	EIF2A_HUMAN	1	1.12248	0.905971	0.841501	0.78308	0.7552	0.219783	0.172458	0.162404	PTRE shCCND1 + doxycycline
DGTCTVSYLPTAPGDYSIIVR_enull_dox_rfFL2002980_c2_oxi0_nterm0_sp|Q14315|FLNC_HUMAN	FLNC_HUMAN	1	0.964466	0.998648	1.01533	0.880638	0.770565	0.182314	0.059217	0	PTRE shCCND1 + doxycycline
DGTCTVTYLPTLPGDYSILVK_enull_dox_rfFL2002613_c3_oxi0_nterm0_sp|O75369|FLNB_HUMAN	FLNB_HUMAN	1	1.16005	1.0602	0.963418	0.598941	0.506123	0.0881569	0.0740998	0.0170335	PTRE shCCND1 + doxycycline
DGTCTVTYLPTLPGDYSILVK_enull_dox_rfFL2002981_c3_oxi0_nterm0_sp|O75369|FLNB_HUMAN	FLNB_HUMAN	1	0.923241	1.06741	1.00256	0.638126	0.629242	0.0742931	0.068938	0	PTRE shCCND1 + doxycycline
DGTGVVEFVR_enull_dox_rfFL2002978_20221105122002_c2_oxi0_nterm0_sp|Q07955|SRSF1_HUMAN	SRSF1_HUMAN	1	0.915961	0.917411	0.781013	0.647473	0.645133	0.348032	0.245264	0.282305	PTRE shCCND1 + doxycycline
DGTIDFTPGSELLITK_enull_dox_rfFL2002980_c3_oxi0_nterm0_sp|O00159|MYO1C_HUMAN	MYO1C_HUMAN	1	0.929869	0.875363	0.73971	0.582374	0.409731	0.156928	0.0289181	0	PTRE shCCND1 + doxycycline
DGTIDFTPGSELLITK_enull_dox_rfFL2002980_c2_oxi0_nterm0_sp|O00159|MYO1C_HUMAN	MYO1C_HUMAN	1	1.03333	0.988504	0.808435	0.864013	0.761889	0.461019	0.312437	0.401337	PTRE shCCND1 + doxycycline
DGTILCTLMNK_enull_dox_rfFL2002605_c3_oxi0_nterm0_sp|Q99439|CNN2_HUMAN	CNN2_HUMAN	1	0.910638	0.83926	0.816331	0.600721	0.391307	0.19721	0.0447859	0.0136007	PTRE shCCND1 + doxycycline
DGTILCTLMNK_enull_dox_rfFL2002613_c3_oxi0_nterm0_sp|Q99439|CNN2_HUMAN	CNN2_HUMAN	1	0.819631	0.835195	0.698424	0.531224	0.42453	0.197192	0.0447802	0.01372	PTRE shCCND1 + doxycycline
DGTILCTLMNK_enull_dox_rfFL2002982_c3_oxi0_nterm0_sp|Q99439|CNN2_HUMAN	CNN2_HUMAN	1	0.901271	0.876155	0.855752	0.65064	0.358021	0.229248	0.0402211	0.00804508	PTRE shCCND1 + doxycycline
DGTILCTLMNK_enull_dox_rfFL2002983_c2_oxi0_nterm0_sp|Q99439|CNN2_HUMAN	CNN2_HUMAN	1	0.966249	0.927971	0.93228	0.752764	0.581418	0.319797	0.0675865	0	PTRE shCCND1 + doxycycline
DGTILCTLMNK_enull_dox_rfFL2002983_c3_oxi0_nterm0_sp|Q99439|CNN2_HUMAN	CNN2_HUMAN	1	0.922524	0.822858	0.951987	0.801728	0.561532	0.255159	0.136547	0.0663261	PTRE shCCND1 + doxycycline
DGTVLCELINALYPEGQAPVK_enull_dox_rfFL0032522_c3_oxi0_nterm0_sp|P37802|TAGL2_HUMAN	TAGL2_HUMAN	1	0.944676	0.8916	0.920541	0.627133	0.541999	0.223044	0.086891	0.0113715	PTRE shCCND1 + doxycycline
DGTVLCELINALYPEGQAPVK_enull_dox_rfFL2002982_c4_oxi0_nterm0_sp|P37802|TAGL2_HUMAN	TAGL2_HUMAN	1	1.00366	0.998662	1.02494	0.807551	0.541235	0.218935	0.112663	0.0527518	PTRE shCCND1 + doxycycline
DGTVLCELINALYPEGQAPVK_enull_dox_rfFL2002983_c3_oxi0_nterm0_sp|P37802|TAGL2_HUMAN	TAGL2_HUMAN	1	1.08769	0.949758	0.941026	0.848755	0.4728	0.299092	0.0818342	0.0356096	PTRE shCCND1 + doxycycline
DGTVLCELINALYPEGQAPVKK_enull_dox_rfFL2002605_c5_oxi0_nterm0_sp|P37802|TAGL2_HUMAN	TAGL2_HUMAN	1	0.930038	0.913377	0.931275	0.737959	0.51011	0.254925	0.139896	0.102708	PTRE shCCND1 + doxycycline
DGTVLCELINALYPEGQAPVKK_enull_dox_rfFL2002605_c4_oxi0_nterm0_sp|P37802|TAGL2_HUMAN	TAGL2_HUMAN	1	0.940139	0.890557	0.886919	0.731255	0.493028	0.236671	0.130581	0.0904756	PTRE shCCND1 + doxycycline
DGTVLCELINALYPEGQAPVKK_enull_dox_rfFL2002605_c3_oxi0_nterm0_sp|P37802|TAGL2_HUMAN	TAGL2_HUMAN	1	0.924921	0.897979	0.918535	0.741492	0.480908	0.201142	0.0520553	0.0103211	PTRE shCCND1 + doxycycline
DGTVLCELINALYPEGQAPVKK_enull_dox_rfFL2002613_c5_oxi0_nterm0_sp|P37802|TAGL2_HUMAN	TAGL2_HUMAN	1	0.887768	0.854059	0.847117	0.73882	0.523703	0.238855	0.133562	0.0952353	PTRE shCCND1 + doxycycline
DGTVLCELINALYPEGQAPVKK_enull_dox_rfFL2002613_c4_oxi0_nterm0_sp|P37802|TAGL2_HUMAN	TAGL2_HUMAN	1	0.960201	0.926029	0.893333	0.719012	0.505054	0.224212	0.120753	0.0817132	PTRE shCCND1 + doxycycline
DGTVLCELINALYPEGQAPVKK_enull_dox_rfFL2002982_c3_oxi0_nterm0_sp|P37802|TAGL2_HUMAN	TAGL2_HUMAN	1	0.907899	0.841254	0.872135	0.653034	0.572179	0.251146	0.0748897	0.0290225	PTRE shCCND1 + doxycycline
DGTVLCELINALYPEGQAPVKK_enull_dox_rfFL2002982_c4_oxi0_nterm0_sp|P37802|TAGL2_HUMAN	TAGL2_HUMAN	1	0.975451	0.940956	0.920858	0.68227	0.534223	0.223207	0.114683	0.063696	PTRE shCCND1 + doxycycline
DGTVLCELINALYPEGQAPVKK_enull_dox_rfFL2002982_c5_oxi0_nterm0_sp|P37802|TAGL2_HUMAN	TAGL2_HUMAN	1	0.973466	0.904528	0.897428	0.808733	0.590115	0.273731	0.156677	0.143706	PTRE shCCND1 + doxycycline
DGTVLCELINALYPEGQAPVKK_enull_dox_rfFL2002983_c3_oxi0_nterm0_sp|P37802|TAGL2_HUMAN	TAGL2_HUMAN	1	0.863588	0.941153	0.977644	0.775149	0.695525	0.439987	0.231694	0.254074	PTRE shCCND1 + doxycycline
DGTVLCELINALYPEGQAPVKK_enull_dox_rfFL2002983_c5_oxi0_nterm0_sp|P37802|TAGL2_HUMAN	TAGL2_HUMAN	1	0.936289	0.919158	0.937229	0.691553	0.573229	0.27312	0.158367	0.126655	PTRE shCCND1 + doxycycline
DGTVTVR_enull_dox_rfFL0032522_c2_oxi0_nterm0_sp|P21333|FLNA_HUMAN	FLNA_HUMAN	1	1.03337	1.0366	0.95027	0.869725	0.594715	0.338805	0.120035	0.119888	PTRE shCCND1 + doxycycline
DGTYAVTYVPLTAGMYTLTMK_enull_dox_rfFL2002605_c3_oxi0_nterm0_sp|O75369|FLNB_HUMAN	FLNB_HUMAN	1	0.783075	0.759042	0.752996	0.570763	0.472495	0.272108	0.0680827	0.0522277	PTRE shCCND1 + doxycycline
DGVLTLANNVTPAK_enull_dox_rfFL2002981_c2_oxi0_nterm0_sp|P27816|MAP4_HUMAN	MAP4_HUMAN	1	0.972776	1.02979	0.882064	0.832349	0.430962	0.19421	0.0289183	0.0240126	PTRE shCCND1 + doxycycline
DGVLTLANNVTPAK_enull_dox_rfFL2002981_c4_oxi0_nterm0_sp|P27816|MAP4_HUMAN	MAP4_HUMAN	1	0.999978	0.958699	0.807713	0.76102	0.478574	0.309267	0.165821	0.133951	PTRE shCCND1 + doxycycline
DGVVEITGK_enull_dox_rfFL0032522_c2_oxi0_nterm0_sp|P04792|HSPB1_HUMAN	HSPB1_HUMAN	1	0.943835	0.962473	0.830295	0.766462	0.577275	0.349198	0.222088	0.24681	PTRE shCCND1 + doxycycline
DGVVEITGK_enull_dox_rfFL2002605_c2_oxi0_nterm0_sp|P04792|HSPB1_HUMAN	HSPB1_HUMAN	1	0.954533	0.88489	0.787362	0.671786	0.468513	0.249192	0.024476	0	PTRE shCCND1 + doxycycline
DGVVEITGK_enull_dox_rfFL2002613_c2_oxi0_nterm0_sp|P04792|HSPB1_HUMAN	HSPB1_HUMAN	1	1.07163	1.01876	0.761981	0.7023	0.523793	0.249226	0.0206783	0	PTRE shCCND1 + doxycycline
DGVYFLYEALHGPPK_enull_dox_rfFL2002981_c3_oxi0_nterm0_sp|P30520|PURA2_HUMAN	PURA2_HUMAN	1	0.886876	0.923598	0.797097	0.783629	0.481645	0.1351	0	0	PTRE shCCND1 + doxycycline
DGVYVLDLAAK_enull_dox_rfFL2002980_c2_oxi0_nterm0_sp|P53396|ACLY_HUMAN	ACLY_HUMAN	1	1.15514	1.15982	0.985806	0.805509	0.518289	0.18738	0.0138938	0.0158673	PTRE shCCND1 + doxycycline
DGVYVLDLAAK_enull_dox_rfFL2002980_c3_oxi0_nterm0_sp|P53396|ACLY_HUMAN	ACLY_HUMAN	1	1.05427	0.957091	0.831171	0.633409	0.491951	0.171061	0.0405001	0.0136313	PTRE shCCND1 + doxycycline
DGYDYDGYR_enull_dox_rfFL0032522_c2_oxi0_nterm0_sp|Q07955|SRSF1_HUMAN	SRSF1_HUMAN	1	1.02129	1.00619	0.909138	0.831033	0.682544	0.419638	0.222055	0.180809	PTRE shCCND1 + doxycycline
DGYDYDGYR_enull_dox_rfFL2002605_c2_oxi0_nterm0_sp|Q07955|SRSF1_HUMAN	SRSF1_HUMAN	1	1.00652	0.933133	0.899213	0.720225	0.509914	0.221835	0.041584	0	PTRE shCCND1 + doxycycline
DGYDYDGYR_enull_dox_rfFL2002977_c2_oxi0_nterm0_sp|Q07955|SRSF1_HUMAN	SRSF1_HUMAN	1	1.02444	1.03045	0.846693	0.743283	0.508371	0.256263	0.0256971	0	PTRE shCCND1 + doxycycline
DGYNYTLSK_enull_dox_rfFL0032522_c2_oxi0_nterm0_sp|P31949|S10AB_HUMAN	S10AB_HUMAN	1	0.929143	0.989257	0.87269	0.902592	0.776468	0.52311	0.404331	0.37827	PTRE shCCND1 + doxycycline
DGYNYTLSK_enull_dox_rfFL2002605_c2_oxi0_nterm0_sp|P31949|S10AB_HUMAN	S10AB_HUMAN	1	0.969752	0.94557	0.901617	0.74506	0.578899	0.254633	0.0603942	0.00394852	PTRE shCCND1 + doxycycline
DGYNYTLSK_enull_dox_rfFL2002613_c2_oxi0_nterm0_sp|P31949|S10AB_HUMAN	S10AB_HUMAN	1	1.07449	0.967091	0.820522	0.732773	0.506493	0.282515	0.0418312	0	PTRE shCCND1 + doxycycline
DGYNYTLSK_enull_dox_rfFL2002980_c2_oxi0_nterm0_sp|P31949|S10AB_HUMAN	S10AB_HUMAN	1	0.950399	0.874516	0.785818	0.90408	0.621937	0.311758	0.047395	0	PTRE shCCND1 + doxycycline
DGYNYTLSK_enull_dox_rfFL2002981_c2_oxi0_nterm0_sp|P31949|S10AB_HUMAN	S10AB_HUMAN	1	1.08274	0.973374	0.582953	0.793367	0.603855	0.273542	0.125384	0	PTRE shCCND1 + doxycycline
DHALLEEQSK_enull_dox_rfFL2002977_c3_oxi0_nterm0_sp|O43707|ACTN4_HUMAN	ACTN4_HUMAN	1	0.884797	0.838894	0.764634	0.567591	0.489563	0.236562	0.0474732	0	PTRE shCCND1 + doxycycline
DHASNIYK_enull_dox_rfFL2002981_c2_oxi0_nterm0_sp|P48509|CD151_HUMAN	CD151_HUMAN	1	1.01163	0.806033	0.613818	0.298163	0.143699	0.0432138	0	0	PTRE shCCND1 + doxycycline
DHFEEAMR_enull_dox_rfFL2002977_c3_oxi0_nterm0_sp|P55072|TERA_HUMAN	TERA_HUMAN	1	0.922188	0.932217	0.789571	0.761339	0.459606	0.273273	0.0593588	0.0182622	PTRE shCCND1 + doxycycline
DHFGLEGDEESTMLEDSVSPK_enull_dox_rfFL2002977_c3_oxi0_nterm0_sp|Q9Y490|TLN1_HUMAN	TLN1_HUMAN	1	0.541405	1.03076	0.860522	0.884363	0.532019	0.144052	0	0.179233	PTRE shCCND1 + doxycycline
DHINDIIK_enull_dox_rfFL2002979_c3_oxi0_nterm0_sp|P46940|IQGA1_HUMAN	IQGA1_HUMAN	1	0.954504	0.902302	0.838642	0.664241	0.44547	0.210036	0.0476368	0.0075006	PTRE shCCND1 + doxycycline
DHINDIIK_enull_dox_rfFL2002979_c2_oxi0_nterm0_sp|P46940|IQGA1_HUMAN	IQGA1_HUMAN	1	1.0598	0.821937	0.930712	0.711268	0.63992	0.509618	0.388173	0.367493	PTRE shCCND1 + doxycycline
DHPLPEVAHVK_enull_dox_rfFL2002979_c4_oxi0_nterm0_sp|P13073|COX41_HUMAN	COX41_HUMAN	1	0.971259	0.943114	0.821507	0.616476	0.417695	0.165365	0.0508055	0.0257403	PTRE shCCND1 + doxycycline
DHQYQFLEDAVR_enull_dox_rfFL2002977_c3_oxi0_nterm0_sp|Q13263|TIF1B_HUMAN	TIF1B_HUMAN	1	0.856151	0.736592	0.932685	0.886748	0.446218	0.285133	0.159933	0.149941	PTRE shCCND1 + doxycycline
DHQYQFLEDAVR_enull_dox_rfFL2002978_20221105122002_c3_oxi0_nterm0_sp|Q13263|TIF1B_HUMAN	TIF1B_HUMAN	1	0.975766	0.97984	0.982174	0.635452	0.407174	0.0879507	0	0	PTRE shCCND1 + doxycycline
DHTNAQFK_enull_dox_rfFL2002979_c3_oxi0_nterm0_sp|O75489|NDUS3_HUMAN	NDUS3_HUMAN	1	1.01246	0.906121	0.899768	0.693436	0.407453	0.242557	0.103927	0.0640971	PTRE shCCND1 + doxycycline
DHYSNGFCTVYAK_enull_dox_rfFL2002982_c3_oxi0_nterm0_sp|P52907|CAZA1_HUMAN	CAZA1_HUMAN	1	0.896411	0.727882	0.802058	0.517468	0.445075	0.178015	0.101439	0.0464307	PTRE shCCND1 + doxycycline
DIAEPHIPCLMPEYFEPQIK_enull_dox_rfFL2002980_c3_oxi0_nterm0_sp|Q96EY7|PTCD3_HUMAN	PTCD3_HUMAN	1	0.797706	0.888989	0.670074	0.767976	0.490763	0.358627	0.166971	0	PTRE shCCND1 + doxycycline
DIAQQLQATCTSLGSSIQGLPTNVK_enull_dox_rfFL2002605_c3_oxi0_nterm0_sp|O60664|PLIN3_HUMAN	PLIN3_HUMAN	1	0.893738	0.918373	0.809969	0.74668	0.541193	0.141857	0.0583815	0.0161353	PTRE shCCND1 + doxycycline
DIATIVADK_enull_dox_rfFL2002980_c2_oxi0_nterm0_sp|Q9Y3A5|SBDS_HUMAN	SBDS_HUMAN	1	0.995795	0.913956	0.712945	0.660545	0.442813	0.171384	0.0258652	0	PTRE shCCND1 + doxycycline
DICNDVLSLLEK_enull_dox_rfFL0032522_c3_oxi0_nterm0_sp|P63104|1433Z_HUMAN	1433Z_HUMAN	1	1.03469	0.902214	0.850578	0.776039	0.569933	0.1481	0.0875125	0.028377	PTRE shCCND1 + doxycycline
DICNDVLSLLEK_enull_dox_rfFL2002605_c3_oxi0_nterm0_sp|P63104|1433Z_HUMAN	1433Z_HUMAN	1	0.940245	0.794995	0.726434	0.666743	0.445484	0.0910783	0.0423503	0	PTRE shCCND1 + doxycycline
DICNDVLSLLEK_enull_dox_rfFL2002605_c2_oxi0_nterm0_sp|P63104|1433Z_HUMAN	1433Z_HUMAN	1	1.0063	0.940928	0.858321	0.674144	0.544918	0.126269	0.0382433	0	PTRE shCCND1 + doxycycline
DICNDVLSLLEK_enull_dox_rfFL2002613_c2_oxi0_nterm0_sp|P63104|1433Z_HUMAN	1433Z_HUMAN	1	0.950703	0.873578	0.739187	0.710356	0.522442	0.105291	0.0486087	0.00559114	PTRE shCCND1 + doxycycline
DICNDVLSLLEK_enull_dox_rfFL2002613_c3_oxi0_nterm0_sp|P63104|1433Z_HUMAN	1433Z_HUMAN	1	1.02906	0.911622	0.78114	0.70476	0.555873	0.0823032	0.0341165	0	PTRE shCCND1 + doxycycline
DICNDVLSLLEK_enull_dox_rfFL2002980_c3_oxi0_nterm0_sp|P63104|1433Z_HUMAN	1433Z_HUMAN	1	0.981317	0.975757	0.844988	0.722428	0.55544	0.115076	0.0603138	0.00881855	PTRE shCCND1 + doxycycline
DICNDVLSLLEK_enull_dox_rfFL2002981_c3_oxi0_nterm0_sp|P63104|1433Z_HUMAN	1433Z_HUMAN	1	0.999201	1.07794	0.960984	0.719289	0.608533	0.104797	0.0575935	0.0195382	PTRE shCCND1 + doxycycline
DICNDVLSLLEK_enull_dox_rfFL2002981_c2_oxi0_nterm0_sp|P63104|1433Z_HUMAN	1433Z_HUMAN	1	1.00522	0.928205	0.797138	0.770891	0.587909	0.100876	0.0628133	0.010271	PTRE shCCND1 + doxycycline
DICNDVLSLLEK_enull_dox_rfFL2002982_c3_oxi0_nterm0_sp|P63104|1433Z_HUMAN	1433Z_HUMAN	1	1.04382	0.951585	0.787735	0.715862	0.60784	0.138697	0.0965678	0.0192033	PTRE shCCND1 + doxycycline
DIDDDLEGEVTEECGK_enull_dox_rfFL2002977_c3_oxi0_nterm0_sp|Q9UHX1|PUF60_HUMAN	PUF60_HUMAN	1	1.00143	0.899297	0.883014	0.690146	0.400721	0.188198	0.09676	0.0702944	PTRE shCCND1 + doxycycline
DIDENAYAK_enull_dox_rfFL2002977_c2_oxi0_nterm0_sp|Q13200|PSMD2_HUMAN	PSMD2_HUMAN	1	1.05579	0.841516	0.59045	0.609272	0.433291	0.199457	0.0383484	0	PTRE shCCND1 + doxycycline
DIDEVSSLLR_enull_dox_rfFL0032522_c2_oxi0_nterm0_sp|P50990|TCPQ_HUMAN	TCPQ_HUMAN	1	0.958094	0.791098	0.728967	0.670823	0.49678	0.244056	0.154136	0.0446808	PTRE shCCND1 + doxycycline
DIDEVSSLLR_enull_dox_rfFL2002605_c2_oxi0_nterm0_sp|P50990|TCPQ_HUMAN	TCPQ_HUMAN	1	1.03978	0.98078	0.819453	0.676608	0.595974	0.354829	0.0467398	0	PTRE shCCND1 + doxycycline
DIDEVSSLLR_enull_dox_rfFL2002613_c2_oxi0_nterm0_sp|P50990|TCPQ_HUMAN	TCPQ_HUMAN	1	0.946471	0.778763	0.754812	0.55093	0.409896	0.237222	0.0260478	0.025896	PTRE shCCND1 + doxycycline
DIDEVSSLLR_enull_dox_rfFL2002978_20221105122002_c2_oxi0_nterm0_sp|P50990|TCPQ_HUMAN	TCPQ_HUMAN	1	0.971772	1.17272	0.894293	0.76538	0.681393	0.287239	0.0325279	0	PTRE shCCND1 + doxycycline
DIDEVSSLLR_enull_dox_rfFL2002979_c2_oxi0_nterm0_sp|P50990|TCPQ_HUMAN	TCPQ_HUMAN	1	0.941993	0.899694	1.05885	0.855803	0.483137	0.310183	0.0427417	0	PTRE shCCND1 + doxycycline
DIDIEDLEELDPDFIMAK_enull_dox_rfFL2002613_c3_oxi1_nterm0_sp|Q14152|EIF3A_HUMAN	EIF3A_HUMAN	1	1.03162	1.18178	0.855592	0.893607	0.592203	0.2831	0.0786767	0.0387348	PTRE shCCND1 + doxycycline
DIDIEDLEELDPDFIMAK_enull_dox_rfFL2002977_c3_oxi1_nterm0_sp|Q14152|EIF3A_HUMAN	EIF3A_HUMAN	1	0.898509	1.03385	0.973867	0.70674	0.562861	0.233617	0.0329171	0.0253166	PTRE shCCND1 + doxycycline
DIDIEDLEELDPDFIMAK_enull_dox_rfFL2002977_c4_oxi1_nterm0_sp|Q14152|EIF3A_HUMAN	EIF3A_HUMAN	1	0.983166	0.83672	0.969981	0.883381	0.738943	0.361964	0.283201	0.230477	PTRE shCCND1 + doxycycline
DIDIEDLEELDPDFIMAK_enull_dox_rfFL2002978_20221105122002_c3_oxi1_nterm0_sp|Q14152|EIF3A_HUMAN	EIF3A_HUMAN	1	0.97967	1.11458	0.908229	0.748337	0.59426	0.204901	0.0569079	0	PTRE shCCND1 + doxycycline
DIDIEDLEELDPDFIMAK_enull_dox_rfFL2002979_c3_oxi1_nterm0_sp|Q14152|EIF3A_HUMAN	EIF3A_HUMAN	1	0.935503	0.918507	0.966113	0.707182	0.611937	0.209577	0.0817788	0.0579596	PTRE shCCND1 + doxycycline
DIDIEDLEELDPDFIMAK_enull_dox_rfFL2002613_c3_oxi0_nterm0_sp|Q14152|EIF3A_HUMAN	EIF3A_HUMAN	1	0.827606	0.891176	0.740547	0.63314	0.442296	0.190349	0.0454736	0	PTRE shCCND1 + doxycycline
DIDIEDLEELDPDFIMAK_enull_dox_rfFL2002978_20221105122002_c3_oxi0_nterm0_sp|Q14152|EIF3A_HUMAN	EIF3A_HUMAN	1	0.832173	0.713982	0.675241	0.536399	0.453436	0.13634	0.0221802	0	PTRE shCCND1 + doxycycline
DIDIHEVR_enull_dox_rfFL0032522_c3_oxi0_nterm0_sp|Q00839|HNRPU_HUMAN	HNRPU_HUMAN	1	0.999802	1.06381	0.954144	0.805666	0.589805	0.270188	0.104651	0.0902928	PTRE shCCND1 + doxycycline
DIDIHEVR_enull_dox_rfFL2002605_c3_oxi0_nterm0_sp|Q00839|HNRPU_HUMAN	HNRPU_HUMAN	1	1.05109	0.994522	0.920626	0.798408	0.505084	0.221247	0.0402173	0.0102395	PTRE shCCND1 + doxycycline
DIDIHEVR_enull_dox_rfFL2002613_c3_oxi0_nterm0_sp|Q00839|HNRPU_HUMAN	HNRPU_HUMAN	1	0.995789	0.938688	0.866621	0.720641	0.510169	0.201528	0.0449259	0.0116132	PTRE shCCND1 + doxycycline
DIDIHEVR_enull_dox_rfFL2002977_c3_oxi0_nterm0_sp|Q00839|HNRPU_HUMAN	HNRPU_HUMAN	1	1.06508	0.993307	0.916611	0.715452	0.530496	0.220206	0.0306461	0.00689497	PTRE shCCND1 + doxycycline
DIDISSPEFK_enull_dox_rfFL2002979_c2_oxi0_nterm0_sp|Q09666|AHNK_HUMAN	AHNK_HUMAN	1	0.948804	0.871061	0.807746	0.682548	0.403642	0.151437	0.013606	0	PTRE shCCND1 + doxycycline
DIDISSPEFK_enull_dox_rfFL2002979_c3_oxi0_nterm0_sp|Q09666|AHNK_HUMAN	AHNK_HUMAN	1	1.10274	1.00973	0.89183	0.768217	0.461423	0.198234	0.0290827	0	PTRE shCCND1 + doxycycline
DIDNLVQR_enull_dox_rfFL2002978_20221105122002_c2_oxi0_nterm0_sp|P49257|LMAN1_HUMAN	LMAN1_HUMAN	1	1.0742	1.14472	0.947147	0.944104	0.681075	0.313942	0.0800088	0	PTRE shCCND1 + doxycycline
DIDTAAK_enull_dox_rfFL0032522_c2_oxi0_nterm0_sp|P05496|AT5G1_HUMAN	AT5G1_HUMAN	1	1.11192	0.995431	0.886128	0.79073	0.670038	0.318007	0.0726487	0.0147507	PTRE shCCND1 + doxycycline
DIDTAAK_enull_dox_rfFL2002613_c2_oxi0_nterm0_sp|P05496|AT5G1_HUMAN	AT5G1_HUMAN	1	1.11398	0.981788	0.91024	0.845345	0.570633	0.342359	0.0824478	0.00960066	PTRE shCCND1 + doxycycline
DIDTAAK_enull_dox_rfFL2002978_20221105122002_c2_oxi0_nterm0_sp|P05496|AT5G1_HUMAN	AT5G1_HUMAN	1	1.13119	1.08874	0.94264	0.799009	0.576426	0.338413	0.0782704	0.00860735	PTRE shCCND1 + doxycycline
DIEAMDPSILK_enull_dox_rfFL2002979_c3_oxi0_nterm0_sp|P46459|NSF_HUMAN	NSF_HUMAN	1	1.01998	0.885855	0.828162	0.838815	0.556729	0.42515	0.240361	0.237487	PTRE shCCND1 + doxycycline
DIEAMDPSILK_enull_dox_rfFL2002979_c2_oxi0_nterm0_sp|P46459|NSF_HUMAN	NSF_HUMAN	1	0.903296	0.777754	0.893188	0.684036	0.571444	0.301563	0.122519	0.0956068	PTRE shCCND1 + doxycycline
DIEDVFYK_enull_dox_rfFL2002605_c2_oxi0_nterm0_sp|Q07955|SRSF1_HUMAN	SRSF1_HUMAN	1	0.877477	0.837136	0.778136	0.706412	0.468848	0.204971	0.0570318	0.0452063	PTRE shCCND1 + doxycycline
DIEDVFYK_enull_dox_rfFL2002978_20221105122002_c2_oxi0_nterm0_sp|Q07955|SRSF1_HUMAN	SRSF1_HUMAN	1	1.09328	1.00766	0.986869	0.891428	0.47607	0.23066	0.0458617	0.0253782	PTRE shCCND1 + doxycycline
DIEDVFYK_enull_dox_rfFL2002979_c3_oxi0_nterm0_sp|Q07955|SRSF1_HUMAN	SRSF1_HUMAN	1	1.07077	1.00694	0.893645	0.7452	0.53985	0.246212	0.0566644	0.0231843	PTRE shCCND1 + doxycycline
DIEDVFYK_enull_dox_rfFL2002979_c2_oxi0_nterm0_sp|Q07955|SRSF1_HUMAN	SRSF1_HUMAN	1	1.2156	1.11738	0.995448	0.880468	0.610217	0.248612	0.075173	0	PTRE shCCND1 + doxycycline
DIEEIIDELK_enull_dox_rfFL2002605_c2_oxi0_nterm0_sp|P19404|NDUV2_HUMAN	NDUV2_HUMAN	1	1.15529	1.1252	1.06211	1.03459	0.838374	0.618301	0.452217	0.332963	PTRE shCCND1 + doxycycline
DIEEIIDELK_enull_dox_rfFL2002977_c3_oxi0_nterm0_sp|P19404|NDUV2_HUMAN	NDUV2_HUMAN	1	0.967046	1.03794	0.749639	0.559805	0.436165	0.206979	0.0623067	0.0156728	PTRE shCCND1 + doxycycline
DIEEIIDELK_enull_dox_rfFL2002978_20221105122002_c2_oxi0_nterm0_sp|P19404|NDUV2_HUMAN	NDUV2_HUMAN	1	1.13571	0.865911	0.768139	0.548193	0.525616	0.212096	0.0684216	0.0491633	PTRE shCCND1 + doxycycline
DIEEVSQGLLSLLGANR_enull_dox_rfFL2002982_c3_oxi0_nterm0_sp|Q8NBT2|SPC24_HUMAN	SPC24_HUMAN	1	0.977018	0.828974	0.809407	0.680737	0.577289	0.434743	0.291751	0.267259	PTRE shCCND1 + doxycycline
DIELQIR_enull_dox_rfFL2002978_20221105122002_c2_oxi0_nterm0_sp|O00429|DNM1L_HUMAN	DNM1L_HUMAN	1	0.875098	0.95317	0.934904	0.771828	0.578764	0.307611	0.0927284	0.0797967	PTRE shCCND1 + doxycycline
DIELVMSQANVSR_enull_dox_rfFL2002613_c2_oxi0_nterm0_sp|E9PAV3|NACAM_HUMAN	NACAM_HUMAN	1	0.898776	0.827089	0.718383	0.640132	0.432857	0.181313	0.038583	0.0186993	PTRE shCCND1 + doxycycline
DIELVMSQANVSR_enull_dox_rfFL2002980_c2_oxi0_nterm0_sp|E9PAV3|NACAM_HUMAN	NACAM_HUMAN	1	0.907111	0.805869	0.820069	0.502951	0.555071	0.209059	0	0	PTRE shCCND1 + doxycycline
DIFEGVYFPAISLYK_enull_dox_rfFL2002982_c3_oxi0_nterm0_sp|Q9UBL3|ASH2L_HUMAN	ASH2L_HUMAN	1	0.936543	0.89174	0.732526	0.716369	0.500353	0.247848	0.0709366	0.158144	PTRE shCCND1 + doxycycline
DIFQEIFDK_enull_dox_rfFL2002980_c2_oxi0_nterm0_sp|P48735|IDHP_HUMAN	IDHP_HUMAN	1	1.07673	1.05228	0.832609	0.925351	0.420775	0.239902	0	0	PTRE shCCND1 + doxycycline
DIFQEIFDK_enull_dox_rfFL2002980_c3_oxi0_nterm0_sp|P48735|IDHP_HUMAN	IDHP_HUMAN	1	1.08463	1.09112	0.963754	0.825785	0.60018	0.302882	0.0613129	0.02147	PTRE shCCND1 + doxycycline
DIFVTSK_enull_dox_rfFL2002981_c2_oxi0_nterm0_sp|Q07954|LRP1_HUMAN	LRP1_HUMAN	1	0.898014	0.768891	0.570694	0.373716	0.210146	0.0341263	0.0286199	0.0202886	PTRE shCCND1 + doxycycline
DIGAIAQVHAENGDIIAEEQQR_enull_dox_rfFL2002977_c3_oxi0_nterm0_sp|Q16555|DPYL2_HUMAN	DPYL2_HUMAN	1	0.932183	0.927395	0.919815	0.773267	0.802783	0.258262	0.0551662	0	PTRE shCCND1 + doxycycline
DIGAIAQVHAENGDIIAEEQQR_enull_dox_rfFL2002978_20221105122002_c3_oxi0_nterm0_sp|Q16555|DPYL2_HUMAN	DPYL2_HUMAN	1	0.877426	0.830427	1.053	0.67814	0.869406	0.310202	0.120063	0	PTRE shCCND1 + doxycycline
DIGPEVVK_enull_dox_rfFL2002978_20221105122002_c2_oxi0_nterm0_sp|P51659|DHB4_HUMAN	DHB4_HUMAN	1	0.973626	0.983557	0.967022	1.08003	1.01676	0.6398	0.619485	0.252811	PTRE shCCND1 + doxycycline
DIHELFVPENK_enull_dox_rfFL2002980_c3_oxi0_nterm0_sp|O95340|PAPS2_HUMAN	PAPS2_HUMAN	1	1.012	1.00563	0.945477	0.7696	0.537881	0.16374	0.0470132	0.00624126	PTRE shCCND1 + doxycycline
DIIALNPLYR_enull_dox_rfFL2002981_c3_oxi0_nterm0_sp|P36776|LONM_HUMAN	LONM_HUMAN	1	1.2914	1.05839	0.920224	1.00538	0.880457	0.687575	0.284001	0.341039	PTRE shCCND1 + doxycycline
DIIGLAETGSGK_enull_dox_rfFL2002980_c3_oxi0_nterm0_sp|Q9H0S4|DDX47_HUMAN	DDX47_HUMAN	1	1.08006	0.925419	0.833561	0.626278	0.431246	0.353048	0.189536	0.199398	PTRE shCCND1 + doxycycline
DIIHDPGR_enull_dox_rfFL0032522_c3_oxi0_nterm0_sp|P62917|RL8_HUMAN	RL8_HUMAN	1	0.992354	0.99139	0.919574	0.75528	0.607575	0.33035	0.11597	0.0340899	PTRE shCCND1 + doxycycline
DIIHDPGR_enull_dox_rfFL2002977_c3_oxi0_nterm0_sp|P62917|RL8_HUMAN	RL8_HUMAN	1	0.983093	0.965831	0.920328	0.727712	0.536183	0.279797	0.0502754	0.00896487	PTRE shCCND1 + doxycycline
DIIHFFR_enull_dox_rfFL2002983_c3_oxi0_nterm0_sp|P49959|MRE11_HUMAN	MRE11_HUMAN	1	0.933006	0.93752	0.78095	0.648081	0.459997	0.265106	0.0546802	0.00922085	PTRE shCCND1 + doxycycline
DIILQSNPLLEAFGNAK_enull_dox_rfFL2002605_c3_oxi0_nterm0_sp|Q12965|MYO1E_HUMAN	MYO1E_HUMAN	1	0.975216	0.89815	0.86893	0.653506	0.407386	0.181945	0.0813672	0.0416204	PTRE shCCND1 + doxycycline
DIILQSNPLLEAFGNAK_enull_dox_rfFL2002613_c3_oxi0_nterm0_sp|Q12965|MYO1E_HUMAN	MYO1E_HUMAN	1	0.93487	0.945565	0.68077	0.620229	0.33473	0.15474	0.0615235	0.0215133	PTRE shCCND1 + doxycycline
DIILQSNPLLEAFGNAK_enull_dox_rfFL2002982_c3_oxi0_nterm0_sp|Q12965|MYO1E_HUMAN	MYO1E_HUMAN	1	0.908624	0.783646	0.733413	0.621028	0.367942	0.153696	0	0	PTRE shCCND1 + doxycycline
DIINEEEVQFLK_enull_dox_rfFL2002978_20221105122002_c3_oxi0_nterm0_sp|P49588|SYAC_HUMAN	SYAC_HUMAN	1	0.946682	0.94561	0.932714	0.662246	0.478435	0.216791	0.019457	0.0123912	PTRE shCCND1 + doxycycline
DIINEEEVQFLK_enull_dox_rfFL2002978_20221105122002_c2_oxi0_nterm0_sp|P49588|SYAC_HUMAN	SYAC_HUMAN	1	0.801416	0.700549	0.975717	0.745627	0.671322	0.254801	0.0754228	0.114522	PTRE shCCND1 + doxycycline
DIINEEEVQFLK_enull_dox_rfFL2002979_c3_oxi0_nterm0_sp|P49588|SYAC_HUMAN	SYAC_HUMAN	1	0.888369	0.893343	0.877646	0.884153	0.488301	0.209387	0.0505929	0.017811	PTRE shCCND1 + doxycycline
DIISDTSGDFR_enull_dox_rfFL0032522_c2_oxi0_nterm0_sp|P07355|ANXA2_HUMAN	ANXA2_HUMAN	1	1.0149	1.06207	0.895236	0.844765	0.554529	0.245338	0.0836641	0.0195149	PTRE shCCND1 + doxycycline
DIISDTSGDFR_enull_dox_rfFL2002605_c2_oxi0_nterm0_sp|P07355|ANXA2_HUMAN	ANXA2_HUMAN	1	0.869769	0.901914	0.800494	0.710404	0.459826	0.175137	0.0279934	0	PTRE shCCND1 + doxycycline
DIISDTSGDFR_enull_dox_rfFL2002613_c2_oxi0_nterm0_sp|P07355|ANXA2_HUMAN	ANXA2_HUMAN	1	0.889774	1.01147	0.837563	0.727493	0.443128	0.201533	0.0331733	0.0161165	PTRE shCCND1 + doxycycline
DIISDTSGDFR_enull_dox_rfFL2002977_c3_oxi0_nterm0_sp|P07355|ANXA2_HUMAN	ANXA2_HUMAN	1	0.928165	0.926424	0.793215	0.837576	0.544572	0.277088	0.0855486	0.0302852	PTRE shCCND1 + doxycycline
DIISDTSGDFR_enull_dox_rfFL2002977_c2_oxi0_nterm0_sp|P07355|ANXA2_HUMAN	ANXA2_HUMAN	1	1.0809	1.12321	1.00545	0.89056	0.647317	0.169917	0.0340242	0	PTRE shCCND1 + doxycycline
DIISDTSGDFR_enull_dox_rfFL2002980_c2_oxi0_nterm0_sp|P07355|ANXA2_HUMAN	ANXA2_HUMAN	1	1.17161	1.11425	1.15035	0.905004	0.632733	0.327567	0.15915	0.0805937	PTRE shCCND1 + doxycycline
DIISIAEDEDLR_enull_dox_rfFL0032522_c2_oxi0_nterm0_sp|P12956|XRCC6_HUMAN	XRCC6_HUMAN	1	1.06874	0.967761	1.20155	0.939202	0.832284	0.613167	0.372216	0.14884	PTRE shCCND1 + doxycycline
DIISIAEDEDLR_enull_dox_rfFL2002605_c2_oxi0_nterm0_sp|P12956|XRCC6_HUMAN	XRCC6_HUMAN	1	1.1447	0.903898	0.921284	0.673778	0.594014	0.241509	0.0827093	0.052927	PTRE shCCND1 + doxycycline
DIISIAEDEDLR_enull_dox_rfFL2002977_c2_oxi0_nterm0_sp|P12956|XRCC6_HUMAN	XRCC6_HUMAN	1	0.965639	0.975686	1.06754	0.706957	0.483404	0.333605	0.0562076	0	PTRE shCCND1 + doxycycline
DIISIAEDEDLR_enull_dox_rfFL2002977_c3_oxi0_nterm0_sp|P12956|XRCC6_HUMAN	XRCC6_HUMAN	1	0.96924	0.927251	0.970102	0.804323	0.520543	0.285838	0.0536962	0	PTRE shCCND1 + doxycycline
DIKPANVFITATGVVK_enull_dox_rfFL2002983_c3_oxi0_nterm0_sp|Q8TDX7|NEK7_HUMAN	NEK7_HUMAN	1	0.993861	0.778962	0.904079	0.55681	0.395974	0.14733	0.0607846	0	PTRE shCCND1 + doxycycline
DIKPANVFITATGVVK_enull_dox_rfFL2002984_c3_oxi0_nterm0_sp|Q8TDX7|NEK7_HUMAN	NEK7_HUMAN	1	0.817614	0.753266	0.804559	0.566202	0.476457	0.214821	0.0775129	0.0387679	PTRE shCCND1 + doxycycline
DIKPQLELIEDEEK_enull_dox_rfFL2002979_c3_oxi0_nterm0_sp|P46821|MAP1B_HUMAN	MAP1B_HUMAN	1	0.960991	0.913786	0.881204	0.918996	0.48843	0.275818	0.0976931	0.0347566	PTRE shCCND1 + doxycycline
DILADLIPK_enull_dox_rfFL2002980_c2_oxi0_nterm0_sp|O75390|CISY_HUMAN	CISY_HUMAN	1	1.05484	1.02711	0.950547	0.818385	0.564464	0.327069	0.082078	0.0452706	PTRE shCCND1 + doxycycline
DILADLIPK_enull_dox_rfFL2002980_c3_oxi0_nterm0_sp|O75390|CISY_HUMAN	CISY_HUMAN	1	1.01513	1.02102	0.93334	0.804574	0.548819	0.30198	0.0655948	0.0107851	PTRE shCCND1 + doxycycline
DILADLIPK_enull_dox_rfFL2002981_c2_oxi0_nterm0_sp|O75390|CISY_HUMAN	CISY_HUMAN	1	1.10038	1.03704	0.91014	0.817095	0.520441	0.346747	0.0837588	0.00733457	PTRE shCCND1 + doxycycline
DILAVLTMK_enull_dox_rfFL2002983_c2_oxi0_nterm0_sp|Q0VDF9|HSP7E_HUMAN	HSP7E_HUMAN	1	1.06169	1.0365	0.9737	0.852576	0.679361	0.398125	0.31339	0.299468	PTRE shCCND1 + doxycycline
DILCGAADEVLAVLK_enull_dox_rfFL2002605_c3_oxi0_nterm0_sp|O75643|U520_HUMAN	U520_HUMAN	1	1.0202	0.935988	0.792068	0.659195	0.473485	0.181886	0.090359	0.136885	PTRE shCCND1 + doxycycline
DILCGAADEVLAVLK_enull_dox_rfFL2002980_c3_oxi0_nterm0_sp|O75643|U520_HUMAN	U520_HUMAN	1	1.03586	0.891453	0.763374	0.714918	0.49524	0.118367	0.0364581	0	PTRE shCCND1 + doxycycline
DILCGAADEVLAVLK_enull_dox_rfFL2002981_c3_oxi0_nterm0_sp|O75643|U520_HUMAN	U520_HUMAN	1	0.86938	0.891832	0.753387	0.557212	0.357987	0.13589	0.0640256	0	PTRE shCCND1 + doxycycline
DILETHLR_enull_dox_rfFL2002979_c3_oxi0_nterm0_sp|P78527|PRKDC_HUMAN	PRKDC_HUMAN	1	0.90492	1.08642	0.865971	0.727772	0.549551	0.286471	0.0326646	0	PTRE shCCND1 + doxycycline
DILFPYIEENVK_enull_dox_rfFL2002980_c3_oxi0_nterm0_sp|Q9UHY7|ENOPH_HUMAN	ENOPH_HUMAN	1	0.895001	0.9581	0.739162	0.866247	0.587641	0.25823	0	0	PTRE shCCND1 + doxycycline
DILFPYIEENVK_enull_dox_rfFL2002980_c2_oxi0_nterm0_sp|Q9UHY7|ENOPH_HUMAN	ENOPH_HUMAN	1	1.01478	1.0416	0.848449	0.85299	0.513698	0.281674	0.0536868	0.0213302	PTRE shCCND1 + doxycycline
DILIQYDR_enull_dox_rfFL2002605_c2_oxi0_nterm0_sp|P62249|RS16_HUMAN	RS16_HUMAN	1	1.01249	0.9722	0.96397	0.732215	0.590318	0.27181	0.0456159	0	PTRE shCCND1 + doxycycline
DILIQYDR_enull_dox_rfFL2002613_c2_oxi0_nterm0_sp|P62249|RS16_HUMAN	RS16_HUMAN	1	1.12039	0.956481	0.886643	0.748096	0.61433	0.264954	0	0	PTRE shCCND1 + doxycycline
DILLLPLQLPR_enull_dox_rfFL2002983_c2_oxi0_nterm0_sp|Q13671|RIN1_HUMAN	RIN1_HUMAN	1	1.05932	1.08597	0.883172	0.683385	0.417273	0.269453	0.10054	0.0940345	PTRE shCCND1 + doxycycline
DILLRPELEELR_enull_dox_rfFL2002979_c3_oxi0_nterm0_sp|P00387|NB5R3_HUMAN	NB5R3_HUMAN	1	1.03045	1.12045	0.988305	0.871243	0.536223	0.254093	0.0631635	0	PTRE shCCND1 + doxycycline
DILPCLDGYLK_enull_dox_rfFL2002981_c3_oxi0_nterm0_sp|P78527|PRKDC_HUMAN	PRKDC_HUMAN	1	1.12226	0.954786	1.10959	0.885249	0.740431	0.379535	0.289009	0.253337	PTRE shCCND1 + doxycycline
DILQAVK_enull_dox_rfFL2002981_c2_oxi0_nterm0_sp|Q96TA1|NIBA2_HUMAN	NIBA2_HUMAN	1	0.99708	0.883003	0.778148	0.60979	0.420707	0.11951	0.0236719	0	PTRE shCCND1 + doxycycline
DILQDVHDK_enull_dox_rfFL2002978_20221105122002_c3_oxi0_nterm0_sp|Q92621|NU205_HUMAN	NU205_HUMAN	1	1.15919	1.15426	0.987206	0.88137	0.595906	0.296565	0.0690237	0.0101353	PTRE shCCND1 + doxycycline
DILQNVFK_enull_dox_rfFL2002982_c2_oxi0_nterm0_sp|P46063|RECQ1_HUMAN	RECQ1_HUMAN	1	0.975785	1.11807	0.879095	0.838358	0.493465	0.311228	0.0429478	0.0370981	PTRE shCCND1 + doxycycline
DILSPDMISPPLGDFR_enull_dox_rfFL2002980_c2_oxi0_nterm0_sp|Q9UKI2|BORG2_HUMAN	BORG2_HUMAN	1	0.809315	0.650292	0.572946	0.163517	0.174966	0.0929432	0.0818939	0.0424151	PTRE shCCND1 + doxycycline
DIMAEIYK_enull_dox_rfFL2002605_c2_oxi0_nterm0_sp|P07858|CATB_HUMAN	CATB_HUMAN	1	0.972453	0.871888	0.842915	0.716231	0.483719	0.256061	0.0679042	0.0170599	PTRE shCCND1 + doxycycline
DIMAEIYK_enull_dox_rfFL2002613_c2_oxi0_nterm0_sp|P07858|CATB_HUMAN	CATB_HUMAN	1	0.79383	0.677599	0.814861	0.56083	0.415601	0.225428	0.0355718	0	PTRE shCCND1 + doxycycline
DIMAEIYK_enull_dox_rfFL2002979_c2_oxi0_nterm0_sp|P07858|CATB_HUMAN	CATB_HUMAN	1	0.903301	0.930079	0.86152	0.78136	0.551377	0.212112	0.0845255	0	PTRE shCCND1 + doxycycline
DIMAEIYK_enull_dox_rfFL2002979_c3_oxi0_nterm0_sp|P07858|CATB_HUMAN	CATB_HUMAN	1	1.06072	0.859512	1.03564	0.762898	0.599726	0.268524	0.102742	0.0150623	PTRE shCCND1 + doxycycline
DIMAEIYK_enull_dox_rfFL2002980_c2_oxi0_nterm0_sp|P07858|CATB_HUMAN	CATB_HUMAN	1	1.01699	0.994645	0.911143	0.683284	0.496141	0.234245	0.050011	0	PTRE shCCND1 + doxycycline
DIMTPLVALLK_enull_dox_rfFL2002984_c3_oxi0_nterm0_sp|Q7Z4Q2|HEAT3_HUMAN	HEAT3_HUMAN	1	0.930528	0.835358	0.791942	0.577443	0.37669	0.156376	0.0567385	0.0218441	PTRE shCCND1 + doxycycline
DIMVHFK_enull_dox_rfFL2002982_c3_oxi0_nterm0_sp|Q13619|CUL4A_HUMAN	CUL4A_HUMAN	1	0.959716	0.834115	0.762902	0.570774	0.306168	0.106265	0.0309436	0.00996659	PTRE shCCND1 + doxycycline
DINAVAASLR_enull_dox_rfFL2002981_c2_oxi0_nterm0_sp|Q7L1Q6|BZW1_HUMAN	BZW1_HUMAN	1	0.876215	0.884369	0.694517	0.624093	0.421259	0.186888	0.0345305	0.0263602	PTRE shCCND1 + doxycycline
DINAYNCEEPTEK_enull_dox_rfFL0032522_c3_oxi0_nterm0_sp|P30041|PRDX6_HUMAN	PRDX6_HUMAN	1	1.0109	0.991273	0.967212	0.838527	0.645703	0.254443	0.10268	0.0233008	PTRE shCCND1 + doxycycline
DINAYNCEEPTEK_enull_dox_rfFL2002605_c3_oxi0_nterm0_sp|P30041|PRDX6_HUMAN	PRDX6_HUMAN	1	1.14261	0.822059	0.780893	0.758683	0.387897	0.0731741	0.0638628	0.0376914	PTRE shCCND1 + doxycycline
DINAYNCEEPTEK_enull_dox_rfFL2002977_c2_oxi0_nterm0_sp|P30041|PRDX6_HUMAN	PRDX6_HUMAN	1	0.953854	0.965322	0.770419	0.802601	0.550478	0.251417	0.0486194	0	PTRE shCCND1 + doxycycline
DINQEVYNFLATAGAK_enull_dox_rfFL2002605_c3_oxi0_nterm0_sp|Q99798|ACON_HUMAN	ACON_HUMAN	1	1.05595	0.968414	0.959456	0.802486	0.567906	0.33088	0.150068	0.109544	PTRE shCCND1 + doxycycline
DINQEVYNFLATAGAK_enull_dox_rfFL2002613_c3_oxi0_nterm0_sp|Q99798|ACON_HUMAN	ACON_HUMAN	1	0.881226	0.858592	0.82496	0.749674	0.647381	0.321063	0.122358	0.038096	PTRE shCCND1 + doxycycline
DINQEVYNFLATAGAK_enull_dox_rfFL2002981_c3_oxi0_nterm0_sp|Q99798|ACON_HUMAN	ACON_HUMAN	1	0.985128	1.04351	0.882332	0.590264	0.50288	0.290917	0.0572027	0.0517317	PTRE shCCND1 + doxycycline
DINQEVYNFLATAGAK_enull_dox_rfFL2002982_c3_oxi0_nterm0_sp|Q99798|ACON_HUMAN	ACON_HUMAN	1	1.03873	0.866668	0.905629	0.81507	0.522043	0.255401	0.0417964	0	PTRE shCCND1 + doxycycline
DIPGLTDTTVPR_enull_dox_rfFL0032522_c2_oxi0_nterm0_sp|P62753|RS6_HUMAN	RS6_HUMAN	1	0.883943	0.853524	0.787261	0.680119	0.659969	0.375926	0.082384	0.0387777	PTRE shCCND1 + doxycycline
DIPGLTDTTVPR_enull_dox_rfFL2002605_c3_oxi0_nterm0_sp|P62753|RS6_HUMAN	RS6_HUMAN	1	0.993828	0.977246	0.826101	0.803891	0.64171	0.314915	0.0883875	0.0631376	PTRE shCCND1 + doxycycline
DIPGLTDTTVPR_enull_dox_rfFL2002613_c3_oxi0_nterm0_sp|P62753|RS6_HUMAN	RS6_HUMAN	1	0.986923	0.890067	0.890942	0.809927	0.564272	0.312645	0.0938324	0.0309126	PTRE shCCND1 + doxycycline
DIPGLTDTTVPR_enull_dox_rfFL2002979_c2_oxi0_nterm0_sp|P62753|RS6_HUMAN	RS6_HUMAN	1	0.86016	1.07776	0.848606	0.606214	0.582839	0.338339	0.0614082	0.0240749	PTRE shCCND1 + doxycycline
DIPGLTDTTVPR_enull_dox_rfFL2002979_c3_oxi0_nterm0_sp|P62753|RS6_HUMAN	RS6_HUMAN	1	1.11193	1.01255	1.06078	0.773545	0.603463	0.330157	0.0788803	0	PTRE shCCND1 + doxycycline
DIPGLTDTTVPR_enull_dox_rfFL2002980_c2_oxi0_nterm0_sp|P62753|RS6_HUMAN	RS6_HUMAN	1	0.908393	0.914052	0.685422	0.73383	0.456533	0.294944	0.0756074	0.0580366	PTRE shCCND1 + doxycycline
DIPNENEAQFQIR_enull_dox_rfFL2002977_c3_oxi0_nterm0_sp|Q10567|AP1B1_HUMAN	AP1B1_HUMAN	1	1.03201	0.993291	0.973457	0.969892	0.79722	0.397613	0.113176	0.115378	PTRE shCCND1 + doxycycline
DIPNENELQFQIK_enull_dox_rfFL2002605_c3_oxi0_nterm0_sp|P63010|AP2B1_HUMAN	AP2B1_HUMAN	1	0.938655	0.944084	0.774442	0.714706	0.50574	0.302726	0.0692047	0.0414198	PTRE shCCND1 + doxycycline
DIPNENELQFQIK_enull_dox_rfFL2002979_c3_oxi0_nterm0_sp|P63010|AP2B1_HUMAN	AP2B1_HUMAN	1	0.969026	1.05278	0.85078	0.696113	0.459176	0.27585	0.0641974	0.0353255	PTRE shCCND1 + doxycycline
DIPVTIMDVFDQSALSTEAK_enull_dox_rfFL2002980_c3_oxi0_nterm0_sp|Q9NZD8|SPG21_HUMAN	SPG21_HUMAN	1	0.917967	0.952725	0.765416	0.703377	0.457886	0.112492	0.178845	0	PTRE shCCND1 + doxycycline
DIQEDSGMEPR_enull_dox_rfFL2002605_c2_oxi0_nterm0_sp|O75844|FACE1_HUMAN	FACE1_HUMAN	1	0.608354	0.944527	0.800761	0.911115	0.847438	0.298162	0	0	PTRE shCCND1 + doxycycline
DIQENDEEAVQVK_enull_dox_rfFL2002977_c3_oxi0_nterm0_sp|O00231|PSD11_HUMAN	PSD11_HUMAN	1	0.772701	0.994829	0.827421	0.80061	0.64424	0.303677	0.0929034	0.017512	PTRE shCCND1 + doxycycline
DIQENDEEAVQVK_enull_dox_rfFL2002977_c2_oxi0_nterm0_sp|O00231|PSD11_HUMAN	PSD11_HUMAN	1	1.05562	0.992746	0.870112	1.17785	0.77659	0.339786	0.0651917	0.0460465	PTRE shCCND1 + doxycycline
DIQNMNFLLK_enull_dox_rfFL2002982_c2_oxi0_nterm0_sp|Q86UP2|KTN1_HUMAN	KTN1_HUMAN	1	1.29809	1.03487	1.19061	0.708879	0.667257	0.151889	0.157164	0.116219	PTRE shCCND1 + doxycycline
DIQSLPR_enull_dox_rfFL2002979_c2_oxi0_nterm0_sp|Q9H4M9|EHD1_HUMAN	EHD1_HUMAN	1	1.05289	1.06134	0.854105	0.821585	0.521542	0.280937	0.0848662	0.0200059	PTRE shCCND1 + doxycycline
DIQTNVYIK_enull_dox_rfFL2002980_c2_oxi0_nterm0_sp|P48556|PSMD8_HUMAN	PSMD8_HUMAN	1	0.950455	0.875345	0.684036	0.701664	0.449873	0.217812	0.0596383	0	PTRE shCCND1 + doxycycline
DISEASVFDAYVLPK_enull_dox_rfFL2002605_c3_oxi0_nterm0_sp|P62854|RS26_HUMAN	RS26_HUMAN	1	0.98194	0.98521	0.858602	0.802406	0.687292	0.27802	0.0535746	0.0108883	PTRE shCCND1 + doxycycline
DISEASVFDAYVLPK_enull_dox_rfFL2002605_c2_oxi0_nterm0_sp|P62854|RS26_HUMAN	RS26_HUMAN	1	0.956656	0.983834	0.910261	0.739214	0.606109	0.306997	0.1155	0.0834542	PTRE shCCND1 + doxycycline
DISEASVFDAYVLPK_enull_dox_rfFL2002613_c2_oxi0_nterm0_sp|P62854|RS26_HUMAN	RS26_HUMAN	1	1.03505	0.958911	0.966785	0.748324	0.652921	0.304128	0.12284	0.0632987	PTRE shCCND1 + doxycycline
DISEASVFDAYVLPK_enull_dox_rfFL2002979_c3_oxi0_nterm0_sp|P62854|RS26_HUMAN	RS26_HUMAN	1	0.918014	0.841237	0.879177	0.693624	0.593026	0.27887	0.0806367	0.0238688	PTRE shCCND1 + doxycycline
DISEASVFDAYVLPK_enull_dox_rfFL2002980_c3_oxi0_nterm0_sp|P62854|RS26_HUMAN	RS26_HUMAN	1	0.849365	0.876253	0.821055	0.67382	0.51593	0.253652	0.0606585	0	PTRE shCCND1 + doxycycline
DISEASVFDAYVLPK_enull_dox_rfFL2002980_c2_oxi0_nterm0_sp|P62854|RS26_HUMAN	RS26_HUMAN	1	1.07539	1.03822	1.13531	0.794773	0.595319	0.307651	0.0367009	0	PTRE shCCND1 + doxycycline
DISEDLK_enull_dox_rfFL2002977_c2_oxi0_nterm0_sp|Q9H330|TM245_HUMAN	TM245_HUMAN	1	0.933339	0.964772	0.910328	0.6851	0.572055	0.251726	0.0678838	0.0206889	PTRE shCCND1 + doxycycline
DISILQCHGDCDPLVPLMFGSLTVEK_enull_dox_rfFL2002981_c3_oxi0_nterm0_sp|O75608|LYPA1_HUMAN	LYPA1_HUMAN	1	1.1068	0.96928	0.701013	0.682346	0.72096	0.120251	0.0612385	0.116078	PTRE shCCND1 + doxycycline
DISLSDYK_enull_dox_rfFL0032522_c2_oxi0_nterm0_sp|Q06830|PRDX1_HUMAN	PRDX1_HUMAN	1	0.921037	0.929408	0.738259	0.694232	0.500597	0.396958	0.148508	0.115447	PTRE shCCND1 + doxycycline
DISLSDYK_enull_dox_rfFL2002979_c3_oxi0_nterm0_sp|Q06830|PRDX1_HUMAN	PRDX1_HUMAN	1	1.0193	0.972546	0.967156	0.873722	0.587371	0.273452	0.0750196	0.0170472	PTRE shCCND1 + doxycycline
DISSIGLK_enull_dox_rfFL2002605_c2_oxi0_nterm0_sp|Q86VP6|CAND1_HUMAN	CAND1_HUMAN	1	1.03297	1.26519	0.761634	0.536186	0.627919	0.450609	0.0689454	0.123715	PTRE shCCND1 + doxycycline
DISSIGLK_enull_dox_rfFL2002981_c2_oxi0_nterm0_sp|Q86VP6|CAND1_HUMAN	CAND1_HUMAN	1	0.976629	1.08347	0.868021	0.755662	0.551376	0.384049	0.0964961	0.0560624	PTRE shCCND1 + doxycycline
DISSIGLK_enull_dox_rfFL2002981_c3_oxi0_nterm0_sp|Q86VP6|CAND1_HUMAN	CAND1_HUMAN	1	0.974616	1.04553	0.935442	0.832176	0.562701	0.326706	0.051821	0.0169039	PTRE shCCND1 + doxycycline
DISTNYYASQK_enull_dox_rfFL0032522_c3_oxi0_nterm0_sp|P14625|ENPL_HUMAN	ENPL_HUMAN	1	1.07371	1.02508	0.984569	0.695136	0.608408	0.296209	0.084275	0.0249486	PTRE shCCND1 + doxycycline
DISTNYYASQK_enull_dox_rfFL0032522_c2_oxi0_nterm0_sp|P14625|ENPL_HUMAN	ENPL_HUMAN	1	0.920311	0.912001	0.840597	0.681541	0.519025	0.2509	0.0443778	0	PTRE shCCND1 + doxycycline
DISTNYYASQK_enull_dox_rfFL2002605_c2_oxi0_nterm0_sp|P14625|ENPL_HUMAN	ENPL_HUMAN	1	1.08236	0.961747	0.891734	0.860638	0.522646	0.280169	0.0541488	0	PTRE shCCND1 + doxycycline
DISTNYYASQK_enull_dox_rfFL2002605_c3_oxi0_nterm0_sp|P14625|ENPL_HUMAN	ENPL_HUMAN	1	0.952193	0.89326	0.918065	0.676196	0.520907	0.267663	0.072263	0	PTRE shCCND1 + doxycycline
DISTNYYASQK_enull_dox_rfFL2002613_c3_oxi0_nterm0_sp|P14625|ENPL_HUMAN	ENPL_HUMAN	1	0.928368	1.00066	0.917902	0.844416	0.612186	0.22809	0.0327594	0	PTRE shCCND1 + doxycycline
DISTNYYASQK_enull_dox_rfFL2002613_c2_oxi0_nterm0_sp|P14625|ENPL_HUMAN	ENPL_HUMAN	1	0.936009	0.901417	0.880699	0.764229	0.521184	0.275069	0.0677488	0	PTRE shCCND1 + doxycycline
DISTNYYASQK_enull_dox_rfFL2002979_c3_oxi0_nterm0_sp|P14625|ENPL_HUMAN	ENPL_HUMAN	1	0.961123	1.00863	0.848687	0.71707	0.51891	0.308787	0.0576448	0.0198261	PTRE shCCND1 + doxycycline
DISTNYYASQK_enull_dox_rfFL2002979_c2_oxi0_nterm0_sp|P14625|ENPL_HUMAN	ENPL_HUMAN	1	0.89129	1.12869	0.685583	0.844337	0.517137	0.274026	0.034625	0	PTRE shCCND1 + doxycycline
DISTNYYASQK_enull_dox_rfFL2002980_c2_oxi0_nterm0_sp|P14625|ENPL_HUMAN	ENPL_HUMAN	1	0.800723	0.79061	0.955858	0.724168	0.444139	0.27592	0.0375405	0	PTRE shCCND1 + doxycycline
DITEEIMSGAR_enull_dox_rfFL2002605_c2_oxi0_nterm0_sp|Q04637|IF4G1_HUMAN	IF4G1_HUMAN	1	1.04839	1.10073	0.735828	1.02663	0.655579	0.300773	0.177838	0.159632	PTRE shCCND1 + doxycycline
DITEEIMSGAR_enull_dox_rfFL2002613_c2_oxi0_nterm0_sp|Q04637|IF4G1_HUMAN	IF4G1_HUMAN	1	0.85484	0.748095	0.723416	0.573864	0.376016	0.101755	0.0540245	0	PTRE shCCND1 + doxycycline
DITPLQVVLPNTALHLK_enull_dox_rfFL2002605_c3_oxi0_nterm0_sp|Q14764|MVP_HUMAN	MVP_HUMAN	1	0.942555	0.886768	0.847825	0.698624	0.529841	0.227284	0.0243052	0.0110032	PTRE shCCND1 + doxycycline
DITPLQVVLPNTALHLK_enull_dox_rfFL2002613_c3_oxi0_nterm0_sp|Q14764|MVP_HUMAN	MVP_HUMAN	1	1.01039	0.943925	0.835407	0.646022	0.475356	0.200638	0.0267168	0.0128261	PTRE shCCND1 + doxycycline
DITPLQVVLPNTALHLK_enull_dox_rfFL2002983_c3_oxi0_nterm0_sp|Q14764|MVP_HUMAN	MVP_HUMAN	1	0.935562	0.986338	0.899932	0.636	0.503919	0.232369	0.0293643	0	PTRE shCCND1 + doxycycline
DITPLQVVLPNTALHLK_enull_dox_rfFL2002983_c4_oxi0_nterm0_sp|Q14764|MVP_HUMAN	MVP_HUMAN	1	0.872129	0.905465	0.817355	0.77278	0.546427	0.263854	0.0678128	0.0156507	PTRE shCCND1 + doxycycline
DITSDSENSNFR_enull_dox_rfFL2002977_c2_oxi0_nterm0_sp|P25445|TNR6_HUMAN	TNR6_HUMAN	1	0.834685	0.652175	0.748911	0.647887	0.222164	0.116111	0	0	PTRE shCCND1 + doxycycline
DITSDTSGDFR_enull_dox_rfFL0032522_c2_oxi0_nterm0_sp|P04083|ANXA1_HUMAN	ANXA1_HUMAN	1	0.978869	1.02676	0.929295	0.882671	0.621079	0.315277	0.0621958	0.00608425	PTRE shCCND1 + doxycycline
DITSDTSGDFR_enull_dox_rfFL2002605_c2_oxi0_nterm0_sp|P04083|ANXA1_HUMAN	ANXA1_HUMAN	1	0.942916	0.903091	0.888994	0.748263	0.594567	0.284391	0.0311176	0	PTRE shCCND1 + doxycycline
DITSDTSGDFR_enull_dox_rfFL2002613_c2_oxi0_nterm0_sp|P04083|ANXA1_HUMAN	ANXA1_HUMAN	1	0.933294	0.976121	0.874758	0.791857	0.530501	0.285006	0.0262556	0	PTRE shCCND1 + doxycycline
DITSDTSGDFR_enull_dox_rfFL2002977_c2_oxi0_nterm0_sp|P04083|ANXA1_HUMAN	ANXA1_HUMAN	1	0.969874	0.928143	0.79632	0.666057	0.484177	0.26385	0.0370641	0.0175022	PTRE shCCND1 + doxycycline
DITSDTSGDFR_enull_dox_rfFL2002978_20221105122002_c2_oxi0_nterm0_sp|P04083|ANXA1_HUMAN	ANXA1_HUMAN	1	0.920942	1.00921	0.814232	0.871308	0.527119	0.266912	0.024924	0	PTRE shCCND1 + doxycycline
DITYFIQQLLR_enull_dox_rfFL2002605_c2_oxi0_nterm0_sp|P61158|ARP3_HUMAN	ARP3_HUMAN	1	1.19324	0.794982	0.63479	0.632432	0.782503	0.373422	0.111259	0.0713208	PTRE shCCND1 + doxycycline
DIVAAIQHNYK_enull_dox_rfFL2002981_c3_oxi0_nterm0_sp|Q5TFE4|NT5D1_HUMAN	NT5D1_HUMAN	1	0.907055	0.823835	0.776383	0.805758	0.538272	0.295759	0.18628	0.148275	PTRE shCCND1 + doxycycline
DIVEMLFTQPNIELNQQNK_enull_dox_rfFL2002981_c3_oxi0_nterm0_sp|Q92882|OSTF1_HUMAN	OSTF1_HUMAN	1	0.810858	0.843478	0.759187	0.55521	0.470522	0.191288	0	0.0396317	PTRE shCCND1 + doxycycline
DIVENYFMR_enull_dox_rfFL2002613_c2_oxi0_nterm0_sp|Q13263|TIF1B_HUMAN	TIF1B_HUMAN	1	1.06955	1.05792	0.697195	0.539397	0.25241	0.131899	0.130355	0	PTRE shCCND1 + doxycycline
DIVENYFMR_enull_dox_rfFL2002980_c2_oxi0_nterm0_sp|Q13263|TIF1B_HUMAN	TIF1B_HUMAN	1	1.17188	1.03013	0.972166	0.808502	0.60541	0.263904	0.0638579	0.0280644	PTRE shCCND1 + doxycycline
DIVPVDASYEVK_enull_dox_rfFL2002978_20221105122002_c2_oxi0_nterm0_sp|O43252|PAPS1_HUMAN	PAPS1_HUMAN	1	0.923497	0.954853	0.880248	0.735705	0.499949	0.2306	0.069191	0.0639021	PTRE shCCND1 + doxycycline
DIVPVDASYEVK_enull_dox_rfFL2002979_c2_oxi0_nterm0_sp|O43252|PAPS1_HUMAN	PAPS1_HUMAN	1	0.827269	0.847795	0.669032	0.784623	0.506223	0.270721	0.200334	0.154942	PTRE shCCND1 + doxycycline
DIVQFVPFR_enull_dox_rfFL2002605_c2_oxi0_nterm0_sp|O75131|CPNE3_HUMAN	CPNE3_HUMAN	1	0.809254	0.729326	0.634203	0.643155	0.392933	0.12146	0	0	PTRE shCCND1 + doxycycline
DIVSGLK_enull_dox_rfFL2002981_c2_oxi0_nterm0_sp|P52566|GDIR2_HUMAN	GDIR2_HUMAN	1	1.0193	0.971525	0.867142	0.724427	0.486408	0.265337	0.0660275	0.0173072	PTRE shCCND1 + doxycycline
DIVVLGVEK_enull_dox_rfFL2002980_c2_oxi0_nterm0_sp|O14818|PSA7_HUMAN	PSA7_HUMAN	1	1.10897	0.975067	0.922617	0.874811	0.638072	0.330548	0.0844769	0.0132771	PTRE shCCND1 + doxycycline
DIVVLGVEK_enull_dox_rfFL2002980_c3_oxi0_nterm0_sp|O14818|PSA7_HUMAN	PSA7_HUMAN	1	1.06868	0.973892	0.930787	0.908713	0.684551	0.343201	0.0795608	0.0156618	PTRE shCCND1 + doxycycline
DIVVQETMEDIDK_enull_dox_rfFL2002977_c3_oxi0_nterm0_sp|O43852|CALU_HUMAN	CALU_HUMAN	1	0.905762	0.789669	0.852305	0.800581	0.716123	0.301906	0.0556151	0	PTRE shCCND1 + doxycycline
DIYTELSIAK_enull_dox_rfFL2002980_c2_oxi0_nterm0_sp|Q6WCQ1|MPRIP_HUMAN	MPRIP_HUMAN	1	1.06393	0.862197	0.660773	0.7739	0.519063	0.224028	0.199841	0.184599	PTRE shCCND1 + doxycycline
DIYYNNMEEVCGGEKPYLSPDILEEK_enull_dox_rfFL2002605_c4_oxi0_nterm0_sp|Q6DD88|ATLA3_HUMAN	ATLA3_HUMAN	1	0.980377	0.913996	0.875132	0.774804	0.596248	0.260392	0.0429523	0	PTRE shCCND1 + doxycycline
DIYYNNMEEVCGGEKPYLSPDILEEK_enull_dox_rfFL2002979_c4_oxi0_nterm0_sp|Q6DD88|ATLA3_HUMAN	ATLA3_HUMAN	1	0.86699	0.736621	0.877016	0.680385	0.519308	0.242619	0	0	PTRE shCCND1 + doxycycline
DIYYNNMEEVCGGEKPYLSPDILEEK_enull_dox_rfFL2002980_c4_oxi0_nterm0_sp|Q6DD88|ATLA3_HUMAN	ATLA3_HUMAN	1	1.06298	0.775961	0.804869	0.888685	0.619338	0.223493	0.0198965	0.0390477	PTRE shCCND1 + doxycycline
DKADFCIIHYAGK_enull_dox_rfFL2002981_c4_oxi0_nterm0_sp|P35579|MYH9_HUMAN	MYH9_HUMAN	1	0.992318	0.907304	0.897523	0.61406	0.43775	0.166335	0.0539754	0.00591669	PTRE shCCND1 + doxycycline
DKADFCIIHYAGK_enull_dox_rfFL2002982_c4_oxi0_nterm0_sp|P35579|MYH9_HUMAN	MYH9_HUMAN	1	0.923859	0.786904	0.820104	0.641173	0.581851	0.217947	0.0599822	0.00560147	PTRE shCCND1 + doxycycline
DKDFAIDIIK_enull_dox_rfFL0032522_c3_oxi0_nterm0_sp|Q15181|IPYR_HUMAN	IPYR_HUMAN	1	1.04928	0.851895	0.997104	0.842841	0.695778	0.315281	0.160977	0.111007	PTRE shCCND1 + doxycycline
DKDFAIDIIK_enull_dox_rfFL2002605_c3_oxi0_nterm0_sp|Q15181|IPYR_HUMAN	IPYR_HUMAN	1	0.944221	0.934884	0.892756	0.908695	0.665141	0.308762	0.153655	0.0969488	PTRE shCCND1 + doxycycline
DKDFAIDIIK_enull_dox_rfFL2002980_c3_oxi0_nterm0_sp|Q15181|IPYR_HUMAN	IPYR_HUMAN	1	1.06477	1.02979	1.0852	0.920379	0.664694	0.382429	0.0766608	0.00897903	PTRE shCCND1 + doxycycline
DKDFALDVSANQPVLVAVK_enull_dox_rfFL2002981_c3_oxi0_nterm0_sp|Q16832|DDR2_HUMAN	DDR2_HUMAN	1	0.916066	1.15838	0.616325	0.759018	0.199204	0.208263	0.564532	0.276243	PTRE shCCND1 + doxycycline
DKESGMSSLYVFNPIFGK_enull_dox_rfFL2002983_c3_oxi0_nterm0_sp|Q8N766|EMC1_HUMAN	EMC1_HUMAN	1	0.758458	0.69735	0.637074	0.456468	0.310484	0.0978241	0.0303489	0.0238006	PTRE shCCND1 + doxycycline
DKFNECGHVLYADIK_enull_dox_rfFL2002981_c3_oxi0_nterm0_sp|P52272|HNRPM_HUMAN	HNRPM_HUMAN	1	1.00895	0.87026	0.838656	0.752513	0.631114	0.209138	0.133582	0.0575539	PTRE shCCND1 + doxycycline
DKFPEVIINFPDPAQK_enull_dox_rfFL2002981_c3_oxi0_nterm0_sp|Q00341|VIGLN_HUMAN	VIGLN_HUMAN	1	0.953704	0.9403	0.897408	0.621771	0.355032	0.122446	0.0470899	0.0142355	PTRE shCCND1 + doxycycline
DKGEYTLVVK_enull_dox_rfFL2002605_c3_oxi0_nterm0_sp|P21333|FLNA_HUMAN	FLNA_HUMAN	1	0.829506	0.825006	0.777425	0.744694	0.672387	0.414506	0.276888	0.0913551	PTRE shCCND1 + doxycycline
DKGEYTLVVK_enull_dox_rfFL2002981_c2_oxi0_nterm0_sp|P21333|FLNA_HUMAN	FLNA_HUMAN	1	1.01807	1.08683	1.23511	0.768728	0.621904	0.316223	0	0	PTRE shCCND1 + doxycycline
DKLDGNELDLSLSDLNEVPVK_enull_dox_rfFL0032522_c4_oxi0_nterm0_sp|Q96AG4|LRC59_HUMAN	LRC59_HUMAN	1	0.990751	1.0426	0.904379	0.778256	0.542689	0.269622	0.0944472	0.0483608	PTRE shCCND1 + doxycycline
DKLDGNELDLSLSDLNEVPVK_enull_dox_rfFL0032522_c3_oxi0_nterm0_sp|Q96AG4|LRC59_HUMAN	LRC59_HUMAN	1	1.22154	1.0978	1.05022	0.965437	0.717074	0.356034	0.0270748	0.0292907	PTRE shCCND1 + doxycycline
DKLDGNELDLSLSDLNEVPVK_enull_dox_rfFL2002605_c3_oxi0_nterm0_sp|Q96AG4|LRC59_HUMAN	LRC59_HUMAN	1	1.02021	0.913141	0.810165	0.797586	0.595899	0.267076	0.044179	0.00966241	PTRE shCCND1 + doxycycline
DKLDGNELDLSLSDLNEVPVK_enull_dox_rfFL2002979_c3_oxi0_nterm0_sp|Q96AG4|LRC59_HUMAN	LRC59_HUMAN	1	1.1578	1.17501	1.06397	0.861871	0.758921	0.385142	0	0	PTRE shCCND1 + doxycycline
DKLDGNELDLSLSDLNEVPVK_enull_dox_rfFL2002980_c3_oxi0_nterm0_sp|Q96AG4|LRC59_HUMAN	LRC59_HUMAN	1	1.10059	0.823602	1.06934	0.807724	0.695301	0.199028	0.0441175	0	PTRE shCCND1 + doxycycline
DKLNNLVLFDK_enull_dox_rfFL0032522_c3_oxi0_nterm0_sp|P62851|RS25_HUMAN	RS25_HUMAN	1	1.00843	1.03406	0.999198	0.78005	0.611152	0.335525	0.109592	0.0793008	PTRE shCCND1 + doxycycline
DKLNNLVLFDK_enull_dox_rfFL2002982_c3_oxi0_nterm0_sp|P62851|RS25_HUMAN	RS25_HUMAN	1	0.955337	0.949897	1.03929	0.929428	0.680677	0.343287	0.0929784	0.0220494	PTRE shCCND1 + doxycycline
DKLPQPVQPDPVSHCK_enull_dox_rfFL0032522_c4_oxi0_nterm0_sp|P05556|ITB1_HUMAN	ITB1_HUMAN	1	1.05708	0.983095	0.848795	0.594002	0.427606	0.164498	0.0831349	0.0363344	PTRE shCCND1 + doxycycline
DKNEATVSTGK_enull_dox_rfFL2002980_c3_oxi0_nterm0_sp|Q9Y450|HBS1L_HUMAN	HBS1L_HUMAN	1	1.01214	0.964555	0.867668	0.818967	0.645554	0.192458	0.0656778	0	PTRE shCCND1 + doxycycline
DKPSGDTAAVFEEGGDVDDLLDMI_enull_dox_rfFL2002605_c3_oxi0_nterm0_sp|P13010|XRCC5_HUMAN	XRCC5_HUMAN	1	0.989194	0.817697	0.917823	0.795611	0.576732	0.26913	0.0612601	0.017772	PTRE shCCND1 + doxycycline
DKPSGDTAAVFEEGGDVDDLLDMI_enull_dox_rfFL2002977_c3_oxi0_nterm0_sp|P13010|XRCC5_HUMAN	XRCC5_HUMAN	1	1.05687	0.978317	0.938291	0.723308	0.589251	0.307689	0.0797825	0.00752582	PTRE shCCND1 + doxycycline
DKPSGDTAAVFEEGGDVDDLLDMI_enull_dox_rfFL2002978_20221105122002_c3_oxi0_nterm0_sp|P13010|XRCC5_HUMAN	XRCC5_HUMAN	1	1.04105	0.844476	0.930503	0.779624	0.618413	0.242665	0.0468369	0	PTRE shCCND1 + doxycycline
DKPSGDTAAVFEEGGDVDDLLDMI_enull_dox_rfFL2002605_c3_oxi1_nterm0_sp|P13010|XRCC5_HUMAN	XRCC5_HUMAN	1	1.21666	1.24625	1.1655	1.14633	0.913499	0.463306	0.21724	0.170401	PTRE shCCND1 + doxycycline
DKVMPLIIQGFK_enull_dox_rfFL2002984_c3_oxi0_nterm0_sp|P49903|SPS1_HUMAN	SPS1_HUMAN	1	1.01444	0.911677	0.718141	0.745645	0.537796	0.289239	0.124135	0.0884877	PTRE shCCND1 + doxycycline
DKVQAGDVITIDK_enull_dox_rfFL2002980_c3_oxi0_nterm0_sp|Q9Y230|RUVB2_HUMAN	RUVB2_HUMAN	1	1.04163	1.04133	1.00983	0.919247	0.771547	0.275433	0.091747	0.0138463	PTRE shCCND1 + doxycycline
DKYPNLQVIGGNVVTAAQAK_enull_dox_rfFL2002982_c4_oxi0_nterm0_sp|P12268|IMDH2_HUMAN	IMDH2_HUMAN	1	1.03971	1.04807	0.822088	0.68529	0.567055	0.192367	0.0443739	0	PTRE shCCND1 + doxycycline
DKYPNLQVIGGNVVTAAQAK_enull_dox_rfFL2002982_c3_oxi0_nterm0_sp|P12268|IMDH2_HUMAN	IMDH2_HUMAN	1	0.967761	1.11938	0.688687	0.765366	0.566446	0.213918	0.0311024	0	PTRE shCCND1 + doxycycline
DLAAFDK_enull_dox_rfFL2002979_c2_oxi0_nterm0_sp|P09960|LKHA4_HUMAN	LKHA4_HUMAN	1	0.916023	0.890471	0.856102	0.949895	0.680546	0.448564	0.347578	0.223621	PTRE shCCND1 + doxycycline
DLAAFDK_enull_dox_rfFL2002980_c2_oxi0_nterm0_sp|P09960|LKHA4_HUMAN	LKHA4_HUMAN	1	1.0616	1.00743	0.903532	0.871438	0.548002	0.321553	0.0964687	0	PTRE shCCND1 + doxycycline
DLAALEDK_enull_dox_rfFL2002605_c2_oxi0_nterm0_sp|Q13813|SPTN1_HUMAN	SPTN1_HUMAN	1	0.923503	0.781072	0.754238	0.660618	0.561393	0.198742	0.0871232	0.0236059	PTRE shCCND1 + doxycycline
DLAALEDK_enull_dox_rfFL2002978_20221105122002_c2_oxi0_nterm0_sp|Q13813|SPTN1_HUMAN	SPTN1_HUMAN	1	1.0145	0.749835	0.665033	0.603388	0.389706	0.215692	0.0145543	0	PTRE shCCND1 + doxycycline
DLADELALVDVIEDK_enull_dox_rfFL0032522_c3_oxi0_nterm0_sp|P00338|LDHA_HUMAN	LDHA_HUMAN	1	1.02886	1.03405	1.02355	1.00942	0.83925	0.288015	0.0925319	0.0186588	PTRE shCCND1 + doxycycline
DLADELALVDVIEDK_enull_dox_rfFL0032522_c2_oxi0_nterm0_sp|P00338|LDHA_HUMAN	LDHA_HUMAN	1	0.986568	0.894005	0.954219	0.911669	0.680789	0.268918	0.0556433	0.0105579	PTRE shCCND1 + doxycycline
DLADELALVDVIEDK_enull_dox_rfFL2002605_c3_oxi0_nterm0_sp|P00338|LDHA_HUMAN	LDHA_HUMAN	1	0.958456	0.979595	0.839587	0.814518	0.595618	0.278764	0.068626	0.00904253	PTRE shCCND1 + doxycycline
DLADELALVDVIEDK_enull_dox_rfFL2002605_c2_oxi0_nterm0_sp|P00338|LDHA_HUMAN	LDHA_HUMAN	1	0.932039	0.91436	0.789027	0.797834	0.600045	0.253991	0.0780558	0.0157178	PTRE shCCND1 + doxycycline
DLADELALVDVIEDK_enull_dox_rfFL2002605_c4_oxi0_nterm0_sp|P00338|LDHA_HUMAN	LDHA_HUMAN	1	1.02416	1.08445	0.931317	0.863513	0.790063	0.313608	0.227593	0.0871279	PTRE shCCND1 + doxycycline
DLADELALVDVIEDK_enull_dox_rfFL2002613_c3_oxi0_nterm0_sp|P00338|LDHA_HUMAN	LDHA_HUMAN	1	0.916297	0.909898	0.848314	0.788345	0.603954	0.253349	0.0691107	0.00664394	PTRE shCCND1 + doxycycline
DLADELALVDVIEDK_enull_dox_rfFL2002613_c2_oxi0_nterm0_sp|P00338|LDHA_HUMAN	LDHA_HUMAN	1	0.942929	0.946265	0.887803	0.74803	0.630481	0.257997	0.0621231	0.0162701	PTRE shCCND1 + doxycycline
DLADELALVDVIEDK_enull_dox_rfFL2002977_c2_oxi0_nterm0_sp|P00338|LDHA_HUMAN	LDHA_HUMAN	1	0.950363	0.949218	0.788135	0.788635	0.653141	0.239091	0.0744684	0	PTRE shCCND1 + doxycycline
DLADELALVDVIEDK_enull_dox_rfFL2002977_c4_oxi0_nterm0_sp|P00338|LDHA_HUMAN	LDHA_HUMAN	1	1.11266	1.00436	0.991687	0.849552	0.787358	0.330452	0.0948188	0.0440852	PTRE shCCND1 + doxycycline
DLADELALVDVIEDK_enull_dox_rfFL2002978_20221105122002_c2_oxi0_nterm0_sp|P00338|LDHA_HUMAN	LDHA_HUMAN	1	0.95193	0.988506	0.8544	0.826658	0.655484	0.293501	0.0790369	0	PTRE shCCND1 + doxycycline
DLADELALVDVIEDK_enull_dox_rfFL2002978_20221105122002_c4_oxi0_nterm0_sp|P00338|LDHA_HUMAN	LDHA_HUMAN	1	1.12245	0.935428	0.919931	0.924978	0.842807	0.208496	0.107975	0	PTRE shCCND1 + doxycycline
DLADELALVDVIEDK_enull_dox_rfFL2002979_c3_oxi0_nterm0_sp|P00338|LDHA_HUMAN	LDHA_HUMAN	1	1.00453	0.910753	0.828759	0.893941	0.585511	0.272941	0.095727	0.0221074	PTRE shCCND1 + doxycycline
DLADELALVDVIEDK_enull_dox_rfFL2002979_c2_oxi0_nterm0_sp|P00338|LDHA_HUMAN	LDHA_HUMAN	1	1.04404	1.02775	1.37024	0.933329	0.729756	0.413891	0.0691406	0	PTRE shCCND1 + doxycycline
DLADELALVDVIEDK_enull_dox_rfFL2002980_c3_oxi0_nterm0_sp|P00338|LDHA_HUMAN	LDHA_HUMAN	1	0.94654	0.925368	0.865448	0.804149	0.636477	0.247604	0.0784291	0	PTRE shCCND1 + doxycycline
DLADELALVDVIEDK_enull_dox_rfFL2002980_c2_oxi0_nterm0_sp|P00338|LDHA_HUMAN	LDHA_HUMAN	1	1.02687	0.977993	0.865495	0.80736	0.694999	0.293601	0.0760175	0.0218307	PTRE shCCND1 + doxycycline
DLADELALVDVIEDK_enull_dox_rfFL2002981_c3_oxi0_nterm0_sp|P00338|LDHA_HUMAN	LDHA_HUMAN	1	1.10064	1.0785	0.991384	0.811519	0.730473	0.308737	0.103544	0.0158482	PTRE shCCND1 + doxycycline
DLADELALVDVIEDK_enull_dox_rfFL2002981_c2_oxi0_nterm0_sp|P00338|LDHA_HUMAN	LDHA_HUMAN	1	1.12624	1.1102	0.739409	0.874866	0.713539	0.287806	0.0463508	0	PTRE shCCND1 + doxycycline
DLADELALVDVIEDK_enull_dox_rfFL2002982_c3_oxi0_nterm0_sp|P00338|LDHA_HUMAN	LDHA_HUMAN	1	0.902303	0.919678	0.970295	0.815721	0.566175	0.319271	0.0999467	0.0178575	PTRE shCCND1 + doxycycline
DLADELALVDVIEDK_enull_dox_rfFL2002982_c2_oxi0_nterm0_sp|P00338|LDHA_HUMAN	LDHA_HUMAN	1	1.10304	1.24626	0.804826	0.795896	0.677877	0.440077	0.0595009	0	PTRE shCCND1 + doxycycline
DLADELALVDVIEDK_enull_dox_rfFL2002983_c3_oxi0_nterm0_sp|P00338|LDHA_HUMAN	LDHA_HUMAN	1	0.969304	0.965903	0.895734	0.847773	0.698326	0.275587	0.0963973	0.0150617	PTRE shCCND1 + doxycycline
DLADELALVDVIEDK_enull_dox_rfFL2002983_c2_oxi0_nterm0_sp|P00338|LDHA_HUMAN	LDHA_HUMAN	1	0.805764	0.880467	1.00699	0.967622	0.511088	0.343055	0.103212	0.123214	PTRE shCCND1 + doxycycline
DLADELALVDVIEDK_enull_dox_rfFL2002984_c3_oxi0_nterm0_sp|P00338|LDHA_HUMAN	LDHA_HUMAN	1	0.904317	1.0333	0.805536	0.788057	0.660957	0.276757	0.125272	0.0562625	PTRE shCCND1 + doxycycline
DLADELALVDVIEDKLK_enull_dox_rfFL2002605_c3_oxi0_nterm0_sp|P00338|LDHA_HUMAN	LDHA_HUMAN	1	0.907736	0.805015	0.776622	0.665045	0.552094	0.281031	0.0974227	0.0327085	PTRE shCCND1 + doxycycline
DLADELALVDVIEDKLK_enull_dox_rfFL2002605_c4_oxi0_nterm0_sp|P00338|LDHA_HUMAN	LDHA_HUMAN	1	0.846	0.869641	0.690047	0.569545	0.52275	0.265119	0.111108	0.0516698	PTRE shCCND1 + doxycycline
DLADELALVDVIEDKLK_enull_dox_rfFL2002979_c3_oxi0_nterm0_sp|P00338|LDHA_HUMAN	LDHA_HUMAN	1	1.10705	0.874432	1.09726	0.691558	0.523051	0.170264	0.187457	0	PTRE shCCND1 + doxycycline
DLADELALVDVIEDKLK_enull_dox_rfFL2002980_c3_oxi0_nterm0_sp|P00338|LDHA_HUMAN	LDHA_HUMAN	1	0.946004	0.907305	0.715599	0.609907	0.668452	0.33618	0.0755029	0.0292346	PTRE shCCND1 + doxycycline
DLAEDAPWK_enull_dox_rfFL0032522_c3_oxi0_nterm0_sp|P21333|FLNA_HUMAN	FLNA_HUMAN	1	0.968253	0.999028	0.957362	0.850885	0.6386	0.427359	0.167574	0.115083	PTRE shCCND1 + doxycycline
DLAEDAPWK_enull_dox_rfFL2002605_c2_oxi0_nterm0_sp|P21333|FLNA_HUMAN	FLNA_HUMAN	1	0.993701	0.917279	0.874633	0.784617	0.525606	0.280064	0.0430261	0.00814481	PTRE shCCND1 + doxycycline
DLAEDAPWK_enull_dox_rfFL2002613_c3_oxi0_nterm0_sp|P21333|FLNA_HUMAN	FLNA_HUMAN	1	0.967997	0.93765	0.865253	0.802012	0.555527	0.249139	0.0504721	0.00807392	PTRE shCCND1 + doxycycline
DLAEDAPWK_enull_dox_rfFL2002978_20221105122002_c2_oxi0_nterm0_sp|P21333|FLNA_HUMAN	FLNA_HUMAN	1	0.782589	0.821856	0.783713	0.696896	0.441724	0.259141	0.11624	0.0743948	PTRE shCCND1 + doxycycline
DLAEDAPWKK_enull_dox_rfFL2002605_c3_oxi0_nterm0_sp|P21333|FLNA_HUMAN	FLNA_HUMAN	1	1.00312	0.993149	0.85726	0.763611	0.581773	0.261795	0.0584183	0.0100629	PTRE shCCND1 + doxycycline
DLAEDAPWKK_enull_dox_rfFL2002613_c3_oxi0_nterm0_sp|P21333|FLNA_HUMAN	FLNA_HUMAN	1	0.92888	0.902709	0.972119	0.704807	0.544125	0.233671	0.0677308	0.0191336	PTRE shCCND1 + doxycycline
DLAEDLYDGQVLQK_enull_dox_rfFL2002978_20221105122002_c3_oxi0_nterm0_sp|Q9NVD7|PARVA_HUMAN	PARVA_HUMAN	1	0.921636	0.8942	0.77543	0.631222	0.441897	0.140369	0.0268409	0	PTRE shCCND1 + doxycycline
DLAGEVEK_enull_dox_rfFL2002977_c2_oxi0_nterm0_sp|O43747|AP1G1_HUMAN	AP1G1_HUMAN	1	1.09599	1.23822	1.07773	0.905716	0.589002	0.289378	0.0578025	0	PTRE shCCND1 + doxycycline
DLAGSIIGK_enull_dox_rfFL0032522_c2_oxi0_nterm0_sp|P61978|HNRPK_HUMAN	HNRPK_HUMAN	1	0.833433	0.908216	0.684001	0.53553	0.420319	0.228838	0.0400882	0.020305	PTRE shCCND1 + doxycycline
DLAGSIIGK_enull_dox_rfFL2002981_c2_oxi0_nterm0_sp|P61978|HNRPK_HUMAN	HNRPK_HUMAN	1	1.0239	0.966555	0.84387	0.666876	0.413148	0.209115	0.0140403	0.00955793	PTRE shCCND1 + doxycycline
DLAILQCHGELDPMVPVR_enull_dox_rfFL2002980_c3_oxi0_nterm0_sp|O95372|LYPA2_HUMAN	LYPA2_HUMAN	1	1.08305	0.846769	0.611666	0.597651	0.409977	0.226118	0	0	PTRE shCCND1 + doxycycline
DLAILQCHGELDPMVPVR_enull_dox_rfFL2002979_c3_oxi1_nterm0_sp|O95372|LYPA2_HUMAN	LYPA2_HUMAN	1	1.11329	1.31398	1.06488	1.20415	0.977982	0.614108	0.335772	0.305192	PTRE shCCND1 + doxycycline
DLANIAEVEVSIPAK_enull_dox_rfFL2002980_c3_oxi0_nterm0_sp|Q00341|VIGLN_HUMAN	VIGLN_HUMAN	1	0.956489	0.80533	0.833572	0.690608	0.387241	0.124172	0.0170755	0.0185682	PTRE shCCND1 + doxycycline
DLAPYLPSVTPGLK_enull_dox_rfFL2002605_c3_oxi0_nterm0_sp|Q92616|GCN1_HUMAN	GCN1_HUMAN	1	0.879062	1.06432	0.868421	0.737285	0.487886	0.315636	0.0662347	0.0900888	PTRE shCCND1 + doxycycline
DLAPYLPSVTPGLK_enull_dox_rfFL2002613_c3_oxi0_nterm0_sp|Q92616|GCN1_HUMAN	GCN1_HUMAN	1	0.977721	1.10105	0.846516	0.758944	0.528208	0.37351	0.0762218	0.0239686	PTRE shCCND1 + doxycycline
DLAPYLPSVTPGLK_enull_dox_rfFL2002982_c3_oxi0_nterm0_sp|Q92616|GCN1_HUMAN	GCN1_HUMAN	1	0.95619	0.977263	0.818886	0.798297	0.472459	0.277135	0.0329144	0.0138241	PTRE shCCND1 + doxycycline
DLAPYLPSVTPGLK_enull_dox_rfFL2002982_c2_oxi0_nterm0_sp|Q92616|GCN1_HUMAN	GCN1_HUMAN	1	1.02282	1.17585	0.879272	0.821878	0.74589	0.719661	0.306634	0.215261	PTRE shCCND1 + doxycycline
DLASVNNLLK_enull_dox_rfFL2002981_c2_oxi0_nterm0_sp|Q13813|SPTN1_HUMAN	SPTN1_HUMAN	1	1.24603	1.06516	0.901851	0.554826	0.497542	0.290829	0.0559474	0	PTRE shCCND1 + doxycycline
DLASVNNLLK_enull_dox_rfFL2002982_c2_oxi0_nterm0_sp|Q13813|SPTN1_HUMAN	SPTN1_HUMAN	1	1.06672	0.932725	0.822461	0.839303	0.418956	0.338308	0.0570647	0	PTRE shCCND1 + doxycycline
DLASVQALLR_enull_dox_rfFL2002605_c2_oxi0_nterm0_sp|Q13813|SPTN1_HUMAN	SPTN1_HUMAN	1	0.952522	0.770447	0.708968	0.65996	0.488264	0.240234	0.0761571	0.0646321	PTRE shCCND1 + doxycycline
DLASVQALLR_enull_dox_rfFL2002613_c2_oxi0_nterm0_sp|Q13813|SPTN1_HUMAN	SPTN1_HUMAN	1	0.816017	0.861122	0.769346	0.739334	0.546355	0.241597	0.0593598	0.0753475	PTRE shCCND1 + doxycycline
DLASVQALLR_enull_dox_rfFL2002982_c2_oxi0_nterm0_sp|Q13813|SPTN1_HUMAN	SPTN1_HUMAN	1	1.24878	1.11887	1.05075	1.00036	0.776327	0.540176	0.400363	0.269144	PTRE shCCND1 + doxycycline
DLASVQALLR_enull_dox_rfFL2002982_c3_oxi0_nterm0_sp|Q13813|SPTN1_HUMAN	SPTN1_HUMAN	1	0.752868	0.738104	0.640736	0.454552	0.455309	0.2047	0.0461236	0.0158257	PTRE shCCND1 + doxycycline
DLATALEQLLQAYPR_enull_dox_rfFL2002605_c3_oxi0_nterm0_sp|P55957|BID_HUMAN	BID_HUMAN	1	0.902296	0.787905	0.730215	0.619084	0.498941	0.212812	0.0516998	0.0298214	PTRE shCCND1 + doxycycline
DLATALEQLLQAYPR_enull_dox_rfFL2002982_c3_oxi0_nterm0_sp|P55957|BID_HUMAN	BID_HUMAN	1	0.794207	0.829925	0.760457	0.637616	0.608502	0.385477	0.175992	0.20718	PTRE shCCND1 + doxycycline
DLATALEQLLQAYPR_enull_dox_rfFL2002983_c3_oxi0_nterm0_sp|P55957|BID_HUMAN	BID_HUMAN	1	0.823153	0.827234	0.757675	0.735789	0.542839	0.223472	0.0305942	0	PTRE shCCND1 + doxycycline
DLAVAGPEMQVK_enull_dox_rfFL2002979_c2_oxi0_nterm0_sp|Q14764|MVP_HUMAN	MVP_HUMAN	1	0.94331	0.929333	0.825993	0.673002	0.490557	0.216884	0	0	PTRE shCCND1 + doxycycline
DLAVAGPEMQVK_enull_dox_rfFL2002979_c3_oxi1_nterm0_sp|Q14764|MVP_HUMAN	MVP_HUMAN	1	1.12413	1.31159	1.05961	0.893751	0.668015	0.318801	0.1118	0.0332256	PTRE shCCND1 + doxycycline
DLDDIEDENEQLK_enull_dox_rfFL2002977_c3_oxi0_nterm0_sp|Q96IZ0|PAWR_HUMAN	PAWR_HUMAN	1	1.12996	0.932111	0.991996	0.838294	0.588354	0.310662	0.049243	0	PTRE shCCND1 + doxycycline
DLDEDELLGNLSETELK_enull_dox_rfFL2002977_c3_oxi0_nterm0_sp|Q9NYL9|TMOD3_HUMAN	TMOD3_HUMAN	1	0.971581	0.787435	0.76218	0.472238	0.321508	0.107723	0.0239113	0	PTRE shCCND1 + doxycycline
DLDEVLQTHSVFVNVSK_enull_dox_rfFL2002981_c3_oxi0_nterm0_sp|Q9Y3A5|SBDS_HUMAN	SBDS_HUMAN	1	0.933063	0.955191	0.961855	0.573583	0.435542	0.186254	0	0.0239706	PTRE shCCND1 + doxycycline
DLDGNGYPDLIVGSFGVDK_enull_dox_rfFL0032522_c3_oxi0_nterm0_sp|P08648|ITA5_HUMAN	ITA5_HUMAN	1	1.09202	0.856036	0.814391	0.554063	0.318438	0.15087	0.0854603	0.0402099	PTRE shCCND1 + doxycycline
DLDGNGYPDLIVGSFGVDK_enull_dox_rfFL2002979_c2_oxi0_nterm0_sp|P08648|ITA5_HUMAN	ITA5_HUMAN	1	0.97883	0.985384	0.613874	0.548542	0.332459	0.0877457	0.0486088	0	PTRE shCCND1 + doxycycline
DLDGNGYPDLIVGSFGVDK_enull_dox_rfFL2002979_c3_oxi0_nterm0_sp|P08648|ITA5_HUMAN	ITA5_HUMAN	1	0.881642	0.840942	0.774601	0.468857	0.30378	0.127176	0	0	PTRE shCCND1 + doxycycline
DLDGNGYPDLIVGSFGVDK_enull_dox_rfFL2002980_c3_oxi0_nterm0_sp|P08648|ITA5_HUMAN	ITA5_HUMAN	1	1.08453	0.919034	0.973791	0.60509	0.177844	0	0	0	PTRE shCCND1 + doxycycline
DLDGNGYPDLIVGSFGVDK_enull_dox_rfFL2002980_c2_oxi0_nterm0_sp|P08648|ITA5_HUMAN	ITA5_HUMAN	1	1.258	1.1504	1.09338	0.300878	0.225414	0.178832	0	0	PTRE shCCND1 + doxycycline
DLDIFDR_enull_dox_rfFL2002977_c2_oxi0_nterm0_sp|Q14165|MLEC_HUMAN	MLEC_HUMAN	1	0.956607	0.948975	0.984434	0.881678	0.568781	0.289969	0.0730169	0.00946879	PTRE shCCND1 + doxycycline
DLDIIDNYDYSHTVK_enull_dox_rfFL2002605_c3_oxi0_nterm0_sp|O75369|FLNB_HUMAN	FLNB_HUMAN	1	0.921547	0.823243	0.724828	0.812307	0.582162	0.290562	0.154972	0.150447	PTRE shCCND1 + doxycycline
DLDIIDNYDYSHTVK_enull_dox_rfFL2002613_c3_oxi0_nterm0_sp|O75369|FLNB_HUMAN	FLNB_HUMAN	1	0.846755	0.804186	0.721018	0.598632	0.538829	0.287944	0.043297	0.0160465	PTRE shCCND1 + doxycycline
DLDIIDNYDYSHTVK_enull_dox_rfFL2002978_20221105122002_c3_oxi0_nterm0_sp|O75369|FLNB_HUMAN	FLNB_HUMAN	1	1.06685	0.998941	0.954809	0.733514	0.631876	0.267002	0.0380659	0	PTRE shCCND1 + doxycycline
DLDIIDNYDYSHTVK_enull_dox_rfFL2002979_c3_oxi0_nterm0_sp|O75369|FLNB_HUMAN	FLNB_HUMAN	1	1.04703	1.02844	1.12832	0.916894	0.560538	0.289877	0	0	PTRE shCCND1 + doxycycline
DLDQASLAAVSQQLAPR_enull_dox_rfFL0032522_c3_oxi0_nterm0_sp|Q9Y490|TLN1_HUMAN	TLN1_HUMAN	1	0.945973	0.948071	0.913445	0.791355	0.623914	0.392237	0.290326	0.255281	PTRE shCCND1 + doxycycline
DLDQASLAAVSQQLAPR_enull_dox_rfFL2002613_c3_oxi0_nterm0_sp|Q9Y490|TLN1_HUMAN	TLN1_HUMAN	1	1.12372	1.00284	0.847515	0.724385	0.632335	0.293346	0.156915	0.187929	PTRE shCCND1 + doxycycline
DLDQASLAAVSQQLAPR_enull_dox_rfFL2002980_c3_oxi0_nterm0_sp|Q9Y490|TLN1_HUMAN	TLN1_HUMAN	1	0.923648	0.938959	0.979982	0.765684	0.422253	0.24121	0.0416924	0.0159288	PTRE shCCND1 + doxycycline
DLDQASLAAVSQQLAPR_enull_dox_rfFL2002980_c2_oxi0_nterm0_sp|Q9Y490|TLN1_HUMAN	TLN1_HUMAN	1	0.991729	0.501812	1.00747	0.980564	0.573178	0	0	0	PTRE shCCND1 + doxycycline
DLDVAILVGSMPR_enull_dox_rfFL2002605_c3_oxi0_nterm0_sp|P40925|MDHC_HUMAN	MDHC_HUMAN	1	1.05112	0.821241	0.776993	0.706881	0.653738	0.323103	0.106937	0.10823	PTRE shCCND1 + doxycycline
DLDVAILVGSMPR_enull_dox_rfFL2002981_c2_oxi0_nterm0_sp|P40925|MDHC_HUMAN	MDHC_HUMAN	1	0.793389	0.883488	0.875528	0.801247	0.571609	0.317964	0.0909623	0.0901104	PTRE shCCND1 + doxycycline
DLDVAILVGSMPR_enull_dox_rfFL2002981_c3_oxi0_nterm0_sp|P40925|MDHC_HUMAN	MDHC_HUMAN	1	1.0528	0.868588	0.919952	0.748542	0.631204	0.370552	0.133349	0.0758639	PTRE shCCND1 + doxycycline
DLEADIIGDTSGHFQK_enull_dox_rfFL2002979_c3_oxi0_nterm0_sp|P08133|ANXA6_HUMAN	ANXA6_HUMAN	1	0.937362	1.11478	1.07546	1.33813	0.765916	0.396458	0.0934877	0.0230579	PTRE shCCND1 + doxycycline
DLEADIIGDTSGHFQK_enull_dox_rfFL2002979_c4_oxi0_nterm0_sp|P08133|ANXA6_HUMAN	ANXA6_HUMAN	1	0.87322	1.04509	1.12719	1.21721	0.84214	0.390926	0.112252	0.0468293	PTRE shCCND1 + doxycycline
DLEADIIGDTSGHFQK_enull_dox_rfFL2002980_c3_oxi0_nterm0_sp|P08133|ANXA6_HUMAN	ANXA6_HUMAN	1	0.952082	0.831774	0.7401	0.747806	0.63334	0.298951	0.0446156	0.0237092	PTRE shCCND1 + doxycycline
DLEAEHVEVEDTTLNR_enull_dox_rfFL2002977_c3_oxi0_nterm0_sp|Q9H3K6|BOLA2_HUMAN	BOLA2_HUMAN	1	1.16168	1.02288	0.828452	0.916938	0.724674	0.312626	0.105573	0.0161062	PTRE shCCND1 + doxycycline
DLEAHIDSANK_enull_dox_rfFL2002978_20221105122002_c3_oxi0_nterm0_sp|P35579|MYH9_HUMAN	MYH9_HUMAN	1	0.807658	0.964706	0.877773	0.949016	0.776627	0.523237	0.345742	0.323761	PTRE shCCND1 + doxycycline
DLEAHIDSANK_enull_dox_rfFL2002978_20221105122002_c2_oxi0_nterm0_sp|P35579|MYH9_HUMAN	MYH9_HUMAN	1	0.856552	0.841969	1.07368	0.958832	0.614416	0.218588	0.0380136	0	PTRE shCCND1 + doxycycline
DLEAHIDSANK_enull_dox_rfFL2002980_c3_oxi0_nterm0_sp|P35579|MYH9_HUMAN	MYH9_HUMAN	1	0.99825	0.852603	0.83758	0.642064	0.569182	0.259442	0.0588483	0.0142683	PTRE shCCND1 + doxycycline
DLEALLNSK_enull_dox_rfFL2002605_c2_oxi0_nterm0_sp|P02545|LMNA_HUMAN	LMNA_HUMAN	1	0.926883	0.91588	0.849192	0.679351	0.520635	0.189705	0.0270371	0.018159	PTRE shCCND1 + doxycycline
DLEALLNSK_enull_dox_rfFL2002605_c3_oxi0_nterm0_sp|P02545|LMNA_HUMAN	LMNA_HUMAN	1	0.986712	1.04654	0.85571	0.691389	0.483127	0.227804	0.0497682	0.0174454	PTRE shCCND1 + doxycycline
DLEALLNSK_enull_dox_rfFL2002613_c2_oxi0_nterm0_sp|P02545|LMNA_HUMAN	LMNA_HUMAN	1	0.992225	0.963211	0.875638	0.603286	0.474889	0.212524	0.0476579	0.0196895	PTRE shCCND1 + doxycycline
DLEALLNSK_enull_dox_rfFL2002980_c2_oxi0_nterm0_sp|P02545|LMNA_HUMAN	LMNA_HUMAN	1	1.01705	1.01536	0.801549	0.816545	0.446137	0.232124	0.0347413	0	PTRE shCCND1 + doxycycline
DLEALLNSK_enull_dox_rfFL2002980_c3_oxi0_nterm0_sp|P02545|LMNA_HUMAN	LMNA_HUMAN	1	1.12522	1.08223	0.98414	0.87628	0.556917	0.348046	0.173355	0.152557	PTRE shCCND1 + doxycycline
DLEALLNSK_enull_dox_rfFL2002981_c3_oxi0_nterm0_sp|P02545|LMNA_HUMAN	LMNA_HUMAN	1	1.02267	1.04834	0.845012	0.756736	0.428076	0.237175	0.0458585	0	PTRE shCCND1 + doxycycline
DLEALLNSK_enull_dox_rfFL2002981_c2_oxi0_nterm0_sp|P02545|LMNA_HUMAN	LMNA_HUMAN	1	1.02478	1.04758	0.808433	0.76088	0.534892	0.247098	0.0245796	0	PTRE shCCND1 + doxycycline
DLEASIAR_enull_dox_rfFL2002977_c2_oxi0_nterm0_sp|Q14204|DYHC1_HUMAN	DYHC1_HUMAN	1	1.0048	0.949222	0.862395	0.776128	0.56284	0.330478	0.052068	0	PTRE shCCND1 + doxycycline
DLECVTNLQEVAR_enull_dox_rfFL2002978_20221105122002_c3_oxi0_nterm0_sp|P10619|PPGB_HUMAN	PPGB_HUMAN	1	0.988048	0.957588	0.811733	0.745245	0.499932	0.345926	0.137713	0.092263	PTRE shCCND1 + doxycycline
DLEDKEGEIQAGAK_enull_dox_rfFL2002977_c3_oxi0_nterm0_sp|Q13409|DC1I2_HUMAN	DC1I2_HUMAN	1	0.93128	0.865587	1.02489	0.882104	0.751798	0.530824	0.225116	0.337704	PTRE shCCND1 + doxycycline
DLEDSLAR_enull_dox_rfFL0032522_c2_oxi0_nterm0_sp|P02545|LMNA_HUMAN	LMNA_HUMAN	1	1.07838	0.9927	0.923373	0.738812	0.496556	0.256319	0.0648686	0	PTRE shCCND1 + doxycycline
DLEDSLAR_enull_dox_rfFL2002605_c2_oxi0_nterm0_sp|P02545|LMNA_HUMAN	LMNA_HUMAN	1	0.963618	0.901536	0.723472	0.670665	0.512771	0.24956	0.0917937	0.050729	PTRE shCCND1 + doxycycline
DLEDSLAR_enull_dox_rfFL2002613_c2_oxi0_nterm0_sp|P02545|LMNA_HUMAN	LMNA_HUMAN	1	1.07664	1.04822	0.834632	0.774957	0.521727	0.262035	0.0835436	0.0456651	PTRE shCCND1 + doxycycline
DLEDSLAR_enull_dox_rfFL2002977_c2_oxi0_nterm0_sp|P02545|LMNA_HUMAN	LMNA_HUMAN	1	0.945293	0.891682	0.883184	0.6909	0.420959	0.225604	0.0162366	0	PTRE shCCND1 + doxycycline
DLEEDHACIPIK_enull_dox_rfFL2002977_c3_oxi0_nterm0_sp|P13639|EF2_HUMAN	EF2_HUMAN	1	0.906912	0.938814	0.856922	0.711247	0.466227	0.184206	0.0447283	0.00501688	PTRE shCCND1 + doxycycline
DLEEDHACIPIK_enull_dox_rfFL2002977_c2_oxi0_nterm0_sp|P13639|EF2_HUMAN	EF2_HUMAN	1	0.857165	0.849113	0.926589	0.586471	0.365497	0.089287	0	0	PTRE shCCND1 + doxycycline
DLEEDHACIPIK_enull_dox_rfFL2002978_20221105122002_c2_oxi0_nterm0_sp|P13639|EF2_HUMAN	EF2_HUMAN	1	1.07814	0.829557	0.912012	0.856446	0.596178	0.240057	0.128263	0.123138	PTRE shCCND1 + doxycycline
DLEEDHACIPIKK_enull_dox_rfFL0032522_c4_oxi0_nterm0_sp|P13639|EF2_HUMAN	EF2_HUMAN	1	0.938763	0.907989	0.919038	0.850174	0.591856	0.222697	0.0574017	0.0161864	PTRE shCCND1 + doxycycline
DLEEDHACIPIKK_enull_dox_rfFL2002605_c4_oxi0_nterm0_sp|P13639|EF2_HUMAN	EF2_HUMAN	1	0.968899	0.927188	0.915064	0.807553	0.629765	0.16098	0.0515808	0.00876119	PTRE shCCND1 + doxycycline
DLEEDHACIPIKK_enull_dox_rfFL2002979_c4_oxi0_nterm0_sp|P13639|EF2_HUMAN	EF2_HUMAN	1	0.955404	0.923164	0.860351	0.681507	0.473982	0.206079	0.0432635	0.00649157	PTRE shCCND1 + doxycycline
DLEEDHACIPIKK_enull_dox_rfFL2002979_c2_oxi0_nterm0_sp|P13639|EF2_HUMAN	EF2_HUMAN	1	1.06118	0.909913	0.883435	0.846457	0.539031	0.198947	0.0151365	0	PTRE shCCND1 + doxycycline
DLEEFFSTVGK_enull_dox_rfFL2002980_c3_oxi0_nterm0_sp|Q14498|RBM39_HUMAN	RBM39_HUMAN	1	1.06797	0.964036	0.855101	0.657093	0.415787	0.141136	0.0285472	0.0150374	PTRE shCCND1 + doxycycline
DLEEFFSTVGK_enull_dox_rfFL2002980_c2_oxi0_nterm0_sp|Q14498|RBM39_HUMAN	RBM39_HUMAN	1	1.15097	1.14433	0.846683	0.535216	0.467067	0.121689	0	0.0694253	PTRE shCCND1 + doxycycline
DLEEWNQR_enull_dox_rfFL2002613_c2_oxi0_nterm0_sp|P09497|CLCB_HUMAN	CLCB_HUMAN	1	0.97729	0.938275	0.909502	0.622131	0.518548	0.205962	0.107492	0.0349226	PTRE shCCND1 + doxycycline
DLEGENIEIVFAKPPDQK_enull_dox_rfFL2002605_c3_oxi0_nterm0_sp|O60506|HNRPQ_HUMAN	HNRPQ_HUMAN	1	1.12847	0.875938	0.969721	0.759435	0.712362	0.24876	0.185062	0.193622	PTRE shCCND1 + doxycycline
DLEGENIEIVFAKPPDQK_enull_dox_rfFL2002605_c4_oxi0_nterm0_sp|O60506|HNRPQ_HUMAN	HNRPQ_HUMAN	1	0.929371	0.808991	0.862218	0.703969	0.521401	0.3351	0.056503	0.0372634	PTRE shCCND1 + doxycycline
DLEGENIEIVFAKPPDQK_enull_dox_rfFL2002979_c3_oxi0_nterm0_sp|O60506|HNRPQ_HUMAN	HNRPQ_HUMAN	1	1.07503	0.956544	1.10896	0.915208	0.737387	0.335142	0.0729711	0	PTRE shCCND1 + doxycycline
DLEGLSQR_enull_dox_rfFL0032522_c2_oxi0_nterm0_sp|P35579|MYH9_HUMAN	MYH9_HUMAN	1	0.969082	0.907328	0.836442	0.706828	0.469924	0.263075	0.112941	0.0462045	PTRE shCCND1 + doxycycline
DLEGLSQR_enull_dox_rfFL2002605_c2_oxi0_nterm0_sp|P35579|MYH9_HUMAN	MYH9_HUMAN	1	0.860017	0.785244	0.746078	0.640545	0.459148	0.212403	0.0379113	0	PTRE shCCND1 + doxycycline
DLEGLSQR_enull_dox_rfFL2002613_c2_oxi0_nterm0_sp|P35579|MYH9_HUMAN	MYH9_HUMAN	1	0.891201	0.873654	0.754645	0.559226	0.451292	0.231048	0.0295782	0	PTRE shCCND1 + doxycycline
DLEGLSQR_enull_dox_rfFL2002977_c2_oxi0_nterm0_sp|P35579|MYH9_HUMAN	MYH9_HUMAN	1	0.894325	0.870424	0.851103	0.599523	0.465054	0.266484	0.0333503	0	PTRE shCCND1 + doxycycline
DLEGLSQR_enull_dox_rfFL2002978_20221105122002_c2_oxi0_nterm0_sp|P35579|MYH9_HUMAN	MYH9_HUMAN	1	0.914043	0.761558	0.703658	0.554075	0.503913	0.195924	0.0344902	0	PTRE shCCND1 + doxycycline
DLEGSDIDTR_enull_dox_rfFL0032522_c2_oxi0_nterm0_sp|P55060|XPO2_HUMAN	XPO2_HUMAN	1	0.990542	0.987049	0.954292	0.738317	0.558442	0.294559	0.0749836	0.0546835	PTRE shCCND1 + doxycycline
DLEGSDIDTR_enull_dox_rfFL2002613_c2_oxi0_nterm0_sp|P55060|XPO2_HUMAN	XPO2_HUMAN	1	0.972779	0.938619	0.948614	0.788493	0.562248	0.266335	0.0443516	0	PTRE shCCND1 + doxycycline
DLESAEER_enull_dox_rfFL0032522_c2_oxi0_nterm0_sp|O43242|PSMD3_HUMAN	PSMD3_HUMAN	1	0.963157	1.01037	0.994764	0.890119	0.483733	0.342467	0.117417	0.0371955	PTRE shCCND1 + doxycycline
DLETSCSDIR_enull_dox_rfFL2002977_c2_oxi0_nterm0_sp|Q14203|DCTN1_HUMAN	DCTN1_HUMAN	1	0.846755	1.03322	0.870067	0.919783	0.496015	0.195846	0.0478578	0	PTRE shCCND1 + doxycycline
DLFDFSTR_enull_dox_rfFL2002980_c2_oxi0_nterm0_sp|Q9BV38|WDR18_HUMAN	WDR18_HUMAN	1	0.911691	0.906796	0.859579	0.776825	0.571027	0.311607	0.195315	0.139365	PTRE shCCND1 + doxycycline
DLFEDELVPLFEK_enull_dox_rfFL2002605_c2_oxi0_nterm0_sp|O60506|HNRPQ_HUMAN	HNRPQ_HUMAN	1	0.961996	0.928627	0.829293	0.708225	0.534908	0.208075	0.0427261	0.00538471	PTRE shCCND1 + doxycycline
DLFEDELVPLFEK_enull_dox_rfFL2002613_c2_oxi0_nterm0_sp|O60506|HNRPQ_HUMAN	HNRPQ_HUMAN	1	0.979858	0.936796	0.87219	0.779344	0.528628	0.251825	0.0455439	0.0138913	PTRE shCCND1 + doxycycline
DLFEDELVPLFEK_enull_dox_rfFL2002979_c2_oxi0_nterm0_sp|O60506|HNRPQ_HUMAN	HNRPQ_HUMAN	1	0.95813	0.975553	0.808753	0.718347	0.535015	0.284125	0.046397	0.0129413	PTRE shCCND1 + doxycycline
DLFEDELVPLFEK_enull_dox_rfFL2002980_c2_oxi0_nterm0_sp|O60506|HNRPQ_HUMAN	HNRPQ_HUMAN	1	0.78115	0.737112	0.67222	0.491656	0.500508	0.224055	0	0	PTRE shCCND1 + doxycycline
DLFHGATFVPR_enull_dox_rfFL2002982_c3_oxi0_nterm0_sp|Q96DV4|RM38_HUMAN	RM38_HUMAN	1	0.991329	0.922537	0.848682	0.77371	0.587702	0.343145	0.0906089	0.0520656	PTRE shCCND1 + doxycycline
DLFPYEESK_enull_dox_rfFL2002978_20221105122002_c3_oxi0_nterm0_sp|P51858|HDGF_HUMAN	HDGF_HUMAN	1	0.991217	0.977173	0.922489	0.84905	0.526457	0.268451	0.0735885	0.0366757	PTRE shCCND1 + doxycycline
DLFPYEESK_enull_dox_rfFL2002979_c2_oxi0_nterm0_sp|P51858|HDGF_HUMAN	HDGF_HUMAN	1	0.931356	0.880143	0.898738	0.863283	0.519536	0.251802	0.036435	0	PTRE shCCND1 + doxycycline
DLFQVIYNVK_enull_dox_rfFL2002605_c3_oxi0_nterm0_sp|P98082|DAB2_HUMAN	DAB2_HUMAN	1	0.883681	0.798265	0.783606	0.57614	0.456537	0.241009	0.263608	0.272912	PTRE shCCND1 + doxycycline
DLFQVIYNVK_enull_dox_rfFL2002613_c3_oxi0_nterm0_sp|P98082|DAB2_HUMAN	DAB2_HUMAN	1	0.862226	0.773812	0.867112	0.620051	0.465298	0.175706	0.232879	0.200803	PTRE shCCND1 + doxycycline
DLFQVIYNVK_enull_dox_rfFL2002982_c2_oxi0_nterm0_sp|P98082|DAB2_HUMAN	DAB2_HUMAN	1	0.784928	0.723439	0.588529	0.341678	0.299425	0.0957868	0.105152	0.0632336	PTRE shCCND1 + doxycycline
DLFQVIYNVK_enull_dox_rfFL2002983_c3_oxi0_nterm0_sp|P98082|DAB2_HUMAN	DAB2_HUMAN	1	0.879624	0.885093	0.719092	0.485706	0.199731	0.0599275	0.00732486	0	PTRE shCCND1 + doxycycline
DLFTCTIK_enull_dox_rfFL2002982_c2_oxi0_nterm0_sp|Q86VP6|CAND1_HUMAN	CAND1_HUMAN	1	0.789047	1.08809	0.85737	0.642893	0.783413	0.354752	0.18024	0	PTRE shCCND1 + doxycycline
DLGEELEALK_enull_dox_rfFL0032522_c2_oxi0_nterm0_sp|P35579|MYH9_HUMAN	MYH9_HUMAN	1	0.966186	1.16848	0.903812	0.943968	0.595156	0.394422	0.316433	0.295826	PTRE shCCND1 + doxycycline
DLGEELEALK_enull_dox_rfFL2002613_c2_oxi0_nterm0_sp|P35579|MYH9_HUMAN	MYH9_HUMAN	1	1.01225	0.934125	0.75086	0.797871	0.632034	0.355901	0.221197	0.166589	PTRE shCCND1 + doxycycline
DLGEELEALK_enull_dox_rfFL2002977_c2_oxi0_nterm0_sp|P35579|MYH9_HUMAN	MYH9_HUMAN	1	1.04196	0.880193	0.881471	0.766837	0.413446	0.169528	0	0	PTRE shCCND1 + doxycycline
DLGEELEALK_enull_dox_rfFL2002977_c3_oxi0_nterm0_sp|P35579|MYH9_HUMAN	MYH9_HUMAN	1	1.00766	0.913452	0.880341	0.787467	0.523762	0.276616	0.0644483	0.0101331	PTRE shCCND1 + doxycycline
DLGEELEALK_enull_dox_rfFL2002978_20221105122002_c3_oxi0_nterm0_sp|P35579|MYH9_HUMAN	MYH9_HUMAN	1	1.01944	0.872856	0.796166	0.711503	0.495567	0.259316	0.0646349	0.0367762	PTRE shCCND1 + doxycycline
DLGEELEALK_enull_dox_rfFL2002978_20221105122002_c2_oxi0_nterm0_sp|P35579|MYH9_HUMAN	MYH9_HUMAN	1	0.99388	0.873009	0.764242	0.841308	0.652199	0.257245	0	0	PTRE shCCND1 + doxycycline
DLGFFGIYK_enull_dox_rfFL2002983_c2_oxi0_nterm0_sp|Q9UJS0|CMC2_HUMAN	CMC2_HUMAN	1	0.951052	1.25286	0.824731	0.69911	0.600172	0.345662	0.0488694	0	PTRE shCCND1 + doxycycline
DLGGFDEDAEPR_enull_dox_rfFL2002977_c2_oxi0_nterm0_sp|Q9BRK5|CAB45_HUMAN	CAB45_HUMAN	1	0.993205	0.771248	0.452151	0.350808	0.184267	0.0280154	0.0290477	0	PTRE shCCND1 + doxycycline
DLGLAQDSATSTK_enull_dox_rfFL2002979_c2_oxi0_nterm0_sp|P31937|3HIDH_HUMAN	3HIDH_HUMAN	1	0.979437	0.93399	0.910088	0.746675	0.59559	0.29377	0.0799112	0.0155037	PTRE shCCND1 + doxycycline
DLGLPTEAYISVEEVHDDGTPTSK_enull_dox_rfFL2002978_20221105122002_c3_oxi0_nterm0_sp|P51665|PSMD7_HUMAN	PSMD7_HUMAN	1	0.845635	0.589823	0.792654	1.0683	0.926051	0.485566	0.224091	0.11608	PTRE shCCND1 + doxycycline
DLGLSESGEDVNAAILDESGKK_enull_dox_rfFL2002978_20221105122002_c4_oxi0_nterm0_sp|P13667|PDIA4_HUMAN	PDIA4_HUMAN	1	0.985648	1.00329	0.866987	0.552611	0.514173	0.315431	0.153626	0.130846	PTRE shCCND1 + doxycycline
DLGLSESGEDVNAAILDESGKK_enull_dox_rfFL2002979_c4_oxi0_nterm0_sp|P13667|PDIA4_HUMAN	PDIA4_HUMAN	1	0.970035	0.977566	0.951549	0.753188	0.64423	0.316356	0.0386571	0.0226314	PTRE shCCND1 + doxycycline
DLGNMEENK_enull_dox_rfFL2002613_c2_oxi0_nterm0_sp|Q13740|CD166_HUMAN	CD166_HUMAN	1	0.809708	0.68353	0.640847	0.457459	0.261708	0.0661691	0	0	PTRE shCCND1 + doxycycline
DLGTESQIFISR_enull_dox_rfFL2002605_c2_oxi0_nterm0_sp|P50395|GDIB_HUMAN	GDIB_HUMAN	1	1.04268	1.1517	0.985617	0.803813	0.587127	0.309844	0.039159	0.0309872	PTRE shCCND1 + doxycycline
DLGTESQIFISR_enull_dox_rfFL2002979_c2_oxi0_nterm0_sp|P50395|GDIB_HUMAN	GDIB_HUMAN	1	0.756894	0.631668	0.795452	0.679983	0.365773	0.257431	0	0	PTRE shCCND1 + doxycycline
DLGTESQIFISR_enull_dox_rfFL2002979_c3_oxi0_nterm0_sp|P50395|GDIB_HUMAN	GDIB_HUMAN	1	0.904094	0.93233	0.894447	0.934852	0.692555	0.250603	0.0488233	0.0484221	PTRE shCCND1 + doxycycline
DLGVFIPAPMAQGMR_enull_dox_rfFL2002983_c3_oxi0_nterm0_sp|P78344|IF4G2_HUMAN	IF4G2_HUMAN	1	0.771723	0.780703	0.757716	0.554597	0.380485	0.153848	0.072115	0.0146331	PTRE shCCND1 + doxycycline
DLHDANTDLIGR_enull_dox_rfFL2002977_c3_oxi0_nterm0_sp|P53985|MOT1_HUMAN	MOT1_HUMAN	1	1.07821	0.910439	0.754071	0.594399	0.349745	0.184596	0.0647076	0	PTRE shCCND1 + doxycycline
DLIADLK_enull_dox_rfFL2002980_c3_oxi0_nterm0_sp|P08133|ANXA6_HUMAN	ANXA6_HUMAN	1	0.932715	0.930301	0.937472	0.794911	0.634025	0.283425	0.0867814	0.0188205	PTRE shCCND1 + doxycycline
DLIGIAK_enull_dox_rfFL2002981_c2_oxi0_nterm0_sp|Q7L014|DDX46_HUMAN	DDX46_HUMAN	1	0.980799	0.963336	0.916657	0.815092	0.546907	0.283775	0.102907	0.0895228	PTRE shCCND1 + doxycycline
DLIGVQNLLK_enull_dox_rfFL0032522_c2_oxi0_nterm0_sp|Q13813|SPTN1_HUMAN	SPTN1_HUMAN	1	1.07861	0.900061	0.745165	0.741488	0.482656	0.288137	0.177724	0.12888	PTRE shCCND1 + doxycycline
DLIGVQNLLK_enull_dox_rfFL2002982_c2_oxi0_nterm0_sp|Q13813|SPTN1_HUMAN	SPTN1_HUMAN	1	0.939786	0.861663	0.766557	0.606088	0.481164	0.249555	0.0805405	0.0607439	PTRE shCCND1 + doxycycline
DLIHDQDEDEEEEEGQR_enull_dox_rfFL2002605_c3_oxi0_nterm0_sp|Q9UNZ2|NSF1C_HUMAN	NSF1C_HUMAN	1	1.03807	1.12665	1.23134	1.0518	1.07929	0.524189	0.700386	0.366444	PTRE shCCND1 + doxycycline
DLILLGATAIEDK_enull_dox_rfFL2002980_c3_oxi0_nterm0_sp|O43520|AT8B1_HUMAN	AT8B1_HUMAN	1	1.0102	0.827287	0.731367	0.499704	0.395804	0.181255	0.0920616	0.0605946	PTRE shCCND1 + doxycycline
DLILPTIQK_enull_dox_rfFL2002982_c2_oxi0_nterm0_sp|Q92616|GCN1_HUMAN	GCN1_HUMAN	1	0.94153	0.905999	0.816229	0.675197	0.564361	0.195193	0.0604164	0.0240045	PTRE shCCND1 + doxycycline
DLINLAK_enull_dox_rfFL2002981_c2_oxi0_nterm0_sp|P22087|FBRL_HUMAN	FBRL_HUMAN	1	1.18187	0.641214	0.574115	0.434795	0.451861	0.240656	0.0600173	0.0120966	PTRE shCCND1 + doxycycline
DLIPYLEK_enull_dox_rfFL2002980_c2_oxi0_nterm0_sp|O75643|U520_HUMAN	U520_HUMAN	1	1.05216	0.894501	0.811512	0.561543	0.392568	0.141349	0.0380247	0.00684759	PTRE shCCND1 + doxycycline
DLISHDEMFSDIYK_enull_dox_rfFL2002979_c3_oxi1_nterm0_sp|P13693|TCTP_HUMAN	TCTP_HUMAN	1	0.907875	0.888724	0.996174	0.812988	0.543503	0.246794	0.0316763	0.0188322	PTRE shCCND1 + doxycycline
DLISHDEMFSDIYK_enull_dox_rfFL2002979_c2_oxi0_nterm0_sp|P13693|TCTP_HUMAN	TCTP_HUMAN	1	0.822708	0.962751	0.88451	0.797131	0.632757	0.163537	0.032603	0	PTRE shCCND1 + doxycycline
DLITQATLLYTMADK_enull_dox_rfFL2002982_c3_oxi0_nterm0_sp|Q6PD62|CTR9_HUMAN	CTR9_HUMAN	1	0.81439	0.636796	0.486213	0.391309	0.45473	0.154815	0	0	PTRE shCCND1 + doxycycline
DLIVATIAVK_enull_dox_rfFL2002982_c2_oxi0_nterm0_sp|P31939|PUR9_HUMAN	PUR9_HUMAN	1	1.24004	0.983881	1.13222	0.741741	0.597459	0.273236	0.066656	0	PTRE shCCND1 + doxycycline
DLIVTPATILK_enull_dox_rfFL2002982_c3_oxi0_nterm0_sp|P54687|BCAT1_HUMAN	BCAT1_HUMAN	1	0.964278	0.922985	0.850628	0.673501	0.543741	0.238948	0.0468105	0.00590737	PTRE shCCND1 + doxycycline
DLKPQNILVTSSGQIK_enull_dox_rfFL2002983_c3_oxi0_nterm0_sp|Q00534|CDK6_HUMAN	CDK6_HUMAN	1	0.939862	0.883002	0.694706	0.543265	0.331976	0.128067	0.0552661	0.0349742	PTRE shCCND1 + doxycycline
DLLAVVFYGTEK_enull_dox_rfFL2002982_c3_oxi0_nterm0_sp|P12956|XRCC6_HUMAN	XRCC6_HUMAN	1	1.15203	1.02241	1.04954	0.862601	0.568597	0.264764	0.0624107	0.014508	PTRE shCCND1 + doxycycline
DLLAVVFYGTEK_enull_dox_rfFL2002982_c2_oxi0_nterm0_sp|P12956|XRCC6_HUMAN	XRCC6_HUMAN	1	1.01371	1.04927	1.01829	0.984662	0.630759	0.192668	0.0338011	0.0319061	PTRE shCCND1 + doxycycline
DLLDDLKSELTGK_enull_dox_rfFL2002980_c3_oxi0_nterm0_sp|P08758|ANXA5_HUMAN	ANXA5_HUMAN	1	0.986195	0.994918	0.841555	0.746756	0.625862	0.358002	0.103364	0	PTRE shCCND1 + doxycycline
DLLDDLKSELTGK_enull_dox_rfFL2002980_c2_oxi0_nterm0_sp|P08758|ANXA5_HUMAN	ANXA5_HUMAN	1	0.932203	0.67065	0.618662	0.651372	0.595774	0.29064	0	0	PTRE shCCND1 + doxycycline
DLLDLIK_enull_dox_rfFL2002981_c2_oxi0_nterm0_sp|Q9NTI5|PDS5B_HUMAN	PDS5B_HUMAN	1	1.1019	1.12021	1.08803	0.905382	0.588829	0.30994	0.12616	0.114798	PTRE shCCND1 + doxycycline
DLLDLLVEAK_enull_dox_rfFL0032522_c2_oxi0_nterm0_sp|O00571|DDX3X_HUMAN	DDX3X_HUMAN	1	1.05606	0.973208	0.865611	0.756838	0.493689	0.186451	0.0893952	0.0482221	PTRE shCCND1 + doxycycline
DLLDLLVEAK_enull_dox_rfFL2002605_c2_oxi0_nterm0_sp|O00571|DDX3X_HUMAN	DDX3X_HUMAN	1	0.955985	0.850273	0.80708	0.619633	0.380485	0.118036	0.0321702	0.0196101	PTRE shCCND1 + doxycycline
DLLDLLVEAK_enull_dox_rfFL2002613_c2_oxi0_nterm0_sp|O00571|DDX3X_HUMAN	DDX3X_HUMAN	1	0.96722	0.831072	0.730492	0.586697	0.354775	0.114206	0.0367495	0.0137039	PTRE shCCND1 + doxycycline
DLLDLLVEAK_enull_dox_rfFL2002980_c2_oxi0_nterm0_sp|O00571|DDX3X_HUMAN	DDX3X_HUMAN	1	1.10691	0.926335	0.833551	0.667367	0.435736	0.112523	0.0420016	0	PTRE shCCND1 + doxycycline
DLLDLLVEAK_enull_dox_rfFL2002981_c2_oxi0_nterm0_sp|O00571|DDX3X_HUMAN	DDX3X_HUMAN	1	1.05712	0.959755	0.900337	0.678848	0.436834	0.183938	0.0852536	0.0616764	PTRE shCCND1 + doxycycline
DLLDTVLPHLYNETK_enull_dox_rfFL0032522_c3_oxi0_nterm0_sp|Q86VP6|CAND1_HUMAN	CAND1_HUMAN	1	1.08073	1.20672	0.97608	1.01779	0.741475	0.421507	0.194308	0.127381	PTRE shCCND1 + doxycycline
DLLDTVLPHLYNETK_enull_dox_rfFL2002605_c3_oxi0_nterm0_sp|Q86VP6|CAND1_HUMAN	CAND1_HUMAN	1	0.912704	0.94797	0.868749	0.757372	0.575545	0.322979	0.116093	0.068662	PTRE shCCND1 + doxycycline
DLLDTVLPHLYNETK_enull_dox_rfFL2002613_c3_oxi0_nterm0_sp|Q86VP6|CAND1_HUMAN	CAND1_HUMAN	1	0.892064	0.896166	0.746606	0.765068	0.593314	0.308566	0.0718296	0.0269854	PTRE shCCND1 + doxycycline
DLLDTVLPHLYNETK_enull_dox_rfFL2002980_c3_oxi0_nterm0_sp|Q86VP6|CAND1_HUMAN	CAND1_HUMAN	1	0.881832	1.10793	0.957002	0.835159	0.602845	0.348844	0.0521131	0.0200397	PTRE shCCND1 + doxycycline
DLLEVADVLEK_enull_dox_rfFL2002605_c3_oxi0_nterm0_sp|Q9HAV7|GRPE1_HUMAN	GRPE1_HUMAN	1	1.02852	0.961214	0.973173	0.85591	0.799327	0.487712	0.299796	0.412007	PTRE shCCND1 + doxycycline
DLLEVADVLEK_enull_dox_rfFL2002605_c2_oxi0_nterm0_sp|Q9HAV7|GRPE1_HUMAN	GRPE1_HUMAN	1	0.989802	0.891293	0.88029	0.752353	0.577877	0.316528	0.0905376	0.0499051	PTRE shCCND1 + doxycycline
DLLEVADVLEK_enull_dox_rfFL2002613_c3_oxi0_nterm0_sp|Q9HAV7|GRPE1_HUMAN	GRPE1_HUMAN	1	0.967988	0.937205	0.822053	0.814482	0.797756	0.494497	0.361153	0.43645	PTRE shCCND1 + doxycycline
DLLEVADVLEK_enull_dox_rfFL2002977_c3_oxi0_nterm0_sp|Q9HAV7|GRPE1_HUMAN	GRPE1_HUMAN	1	1.09482	0.928625	0.815958	0.936074	0.838543	0.531936	0.413799	0.424914	PTRE shCCND1 + doxycycline
DLLEVADVLEK_enull_dox_rfFL2002978_20221105122002_c3_oxi0_nterm0_sp|Q9HAV7|GRPE1_HUMAN	GRPE1_HUMAN	1	0.974687	0.992556	0.888006	0.730775	0.566981	0.2922	0.0633734	0.0299955	PTRE shCCND1 + doxycycline
DLLEVADVLEK_enull_dox_rfFL2002978_20221105122002_c2_oxi0_nterm0_sp|Q9HAV7|GRPE1_HUMAN	GRPE1_HUMAN	1	1.27566	1.1348	1.14063	0.768207	0.795424	0.390376	0.0775309	0.0549824	PTRE shCCND1 + doxycycline
DLLEVADVLEK_enull_dox_rfFL2002979_c3_oxi0_nterm0_sp|Q9HAV7|GRPE1_HUMAN	GRPE1_HUMAN	1	0.997829	0.998285	0.847602	0.729167	0.594027	0.286894	0.0769987	0.0316266	PTRE shCCND1 + doxycycline
DLLEVADVLEK_enull_dox_rfFL2002979_c2_oxi0_nterm0_sp|Q9HAV7|GRPE1_HUMAN	GRPE1_HUMAN	1	1.15067	1.0997	0.839572	0.548467	0.526442	0.290518	0.0594706	0	PTRE shCCND1 + doxycycline
DLLFDPLGGVK_enull_dox_rfFL2002981_c3_oxi0_nterm0_sp|Q9UGR2|Z3H7B_HUMAN	Z3H7B_HUMAN	1	0.968105	0.912346	0.857819	0.671551	0.430338	0.174957	0.114155	0.103254	PTRE shCCND1 + doxycycline
DLLFILTAK_enull_dox_rfFL2002983_c3_oxi0_nterm0_sp|Q16531|DDB1_HUMAN	DDB1_HUMAN	1	1.24994	0.930765	0.863358	0.729702	0.548465	0.384911	0.322656	0.262894	PTRE shCCND1 + doxycycline
DLLFQALGR_enull_dox_rfFL2002983_c2_oxi0_nterm0_sp|Q9NSD9|SYFB_HUMAN	SYFB_HUMAN	1	0.916189	0.825686	0.80669	0.693851	0.618786	0.367774	0.0914086	0.0516357	PTRE shCCND1 + doxycycline
DLLGLCEQK_enull_dox_rfFL2002980_c2_oxi0_nterm0_sp|O14980|XPO1_HUMAN	XPO1_HUMAN	1	0.824656	0.857254	0.69632	0.518515	0.479955	0.187665	0.0754793	0.020359	PTRE shCCND1 + doxycycline
DLLGLCEQK_enull_dox_rfFL2002980_c3_oxi0_nterm0_sp|O14980|XPO1_HUMAN	XPO1_HUMAN	1	0.93136	1.00587	0.793152	0.756144	0.509959	0.209062	0.0778035	0.0475241	PTRE shCCND1 + doxycycline
DLLGTVWGGPANLEAIAK_enull_dox_rfFL2002605_c3_oxi0_nterm0_sp|Q9NTX5|ECHD1_HUMAN	ECHD1_HUMAN	1	0.952834	1.01466	0.891847	0.771301	0.511193	0.347649	0.0753091	0.0522887	PTRE shCCND1 + doxycycline
DLLGTVWGGPANLEAIAK_enull_dox_rfFL2002982_c3_oxi0_nterm0_sp|Q9NTX5|ECHD1_HUMAN	ECHD1_HUMAN	1	1.04826	0.860627	0.743439	0.771562	0.489401	0.385543	0.0980749	0.0807126	PTRE shCCND1 + doxycycline
DLLHPSLEEEK_enull_dox_rfFL2002979_c3_oxi0_nterm0_sp|Q71UM5|RS27L_HUMAN	RS27L_HUMAN	1	0.939023	0.943172	0.796732	0.712856	0.521238	0.238811	0.0490565	0	PTRE shCCND1 + doxycycline
DLLHPSLEEEK_enull_dox_rfFL2002980_c3_oxi0_nterm0_sp|Q71UM5|RS27L_HUMAN	RS27L_HUMAN	1	0.971762	0.944007	0.7567	0.758741	0.637741	0.282498	0.177639	0.164588	PTRE shCCND1 + doxycycline
DLLHPSPEEEK_enull_dox_rfFL2002978_20221105122002_c3_oxi0_nterm0_sp|P42677|RS27_HUMAN	RS27_HUMAN	1	1.03921	1.26862	1.14544	1.12395	0.756976	0.269274	0.0802112	0	PTRE shCCND1 + doxycycline
DLLHPSPEEEK_enull_dox_rfFL2002979_c3_oxi0_nterm0_sp|P42677|RS27_HUMAN	RS27_HUMAN	1	0.965833	0.923191	0.79927	0.649214	0.556233	0.232126	0.0588428	0	PTRE shCCND1 + doxycycline
DLLIAYYDVDYEK_enull_dox_rfFL2002979_c3_oxi0_nterm0_sp|P30101|PDIA3_HUMAN	PDIA3_HUMAN	1	1.35399	1.08752	1.23683	0.876649	0.731842	0.408281	0.121953	0	PTRE shCCND1 + doxycycline
DLLIAYYDVDYEK_enull_dox_rfFL2002979_c2_oxi0_nterm0_sp|P30101|PDIA3_HUMAN	PDIA3_HUMAN	1	1.16402	0.994932	1.05392	0.888729	0.834194	0.334784	0.0632825	0.0249597	PTRE shCCND1 + doxycycline
DLLIAYYDVDYEK_enull_dox_rfFL2002980_c2_oxi0_nterm0_sp|P30101|PDIA3_HUMAN	PDIA3_HUMAN	1	0.998092	1.02952	0.755533	0.875221	1.10778	0.254951	0	0	PTRE shCCND1 + doxycycline
DLLLDPAWEK_enull_dox_rfFL2002980_c3_oxi0_nterm0_sp|O43707|ACTN4_HUMAN	ACTN4_HUMAN	1	1.07272	0.865054	0.823005	0.737854	0.544381	0.279389	0.0493048	0.0288676	PTRE shCCND1 + doxycycline
DLLNCSFK_enull_dox_rfFL2002982_c2_oxi0_nterm0_sp|P43490|NAMPT_HUMAN	NAMPT_HUMAN	1	0.861757	1.04314	0.708885	0.751108	0.577548	0.241884	0	0	PTRE shCCND1 + doxycycline
DLLNMYIETEGK_enull_dox_rfFL2002980_c2_oxi0_nterm0_sp|Q92598|HS105_HUMAN	HS105_HUMAN	1	1.25485	1.25242	0.989953	1.07695	0.649893	0.53425	0.220111	0.120248	PTRE shCCND1 + doxycycline
DLLNMYIETEGK_enull_dox_rfFL2002980_c3_oxi0_nterm0_sp|Q92598|HS105_HUMAN	HS105_HUMAN	1	0.848497	0.758044	0.80296	0.542993	0.591725	0.260431	0.0582829	0.0641519	PTRE shCCND1 + doxycycline
DLLPSDMAVALLEAQAGTGHIIDPATSAR_enull_dox_rfFL2002605_c3_oxi0_nterm0_sp|Q15149|PLEC_HUMAN	PLEC_HUMAN	1	0.789431	0.846142	0.750674	0.720238	0.549478	0.242295	0.0236631	0.0155585	PTRE shCCND1 + doxycycline
DLLPSDMAVALLEAQAGTGHIIDPATSAR_enull_dox_rfFL2002613_c3_oxi0_nterm0_sp|Q15149|PLEC_HUMAN	PLEC_HUMAN	1	0.68437	0.690193	0.727507	0.576633	0.468537	0.2106	0.0367894	0	PTRE shCCND1 + doxycycline
DLLPSDMAVALLEAQAGTGHIIDPATSAR_enull_dox_rfFL2002980_c4_oxi0_nterm0_sp|Q15149|PLEC_HUMAN	PLEC_HUMAN	1	0.768349	0.892145	0.8284	0.797352	0.613537	0.449847	0.244434	0.139972	PTRE shCCND1 + doxycycline
DLLPSDMAVALLEAQAGTGHIIDPATSAR_enull_dox_rfFL2002982_c4_oxi0_nterm0_sp|Q15149|PLEC_HUMAN	PLEC_HUMAN	1	1.157	0.825207	0.721615	0.81045	0.487281	0.292743	0.0474411	0.124816	PTRE shCCND1 + doxycycline
DLLSSDMISPPLGDFR_enull_dox_rfFL2002980_c3_oxi0_nterm0_sp|O14613|BORG1_HUMAN	BORG1_HUMAN	1	0.937119	1.00221	0.485376	0.63132	0.420666	0.318641	0.117335	0.0970201	PTRE shCCND1 + doxycycline
DLLSSVSR_enull_dox_rfFL2002980_c2_oxi0_nterm0_sp|P20073|ANXA7_HUMAN	ANXA7_HUMAN	1	1.07051	0.846481	0.823174	0.915803	0.531777	0.341922	0.137836	0.0709831	PTRE shCCND1 + doxycycline
DLLVGPGVELLLTPR_enull_dox_rfFL2002982_c3_oxi0_nterm0_sp|Q92974|ARHG2_HUMAN	ARHG2_HUMAN	1	0.963973	0.896084	0.838369	0.679998	0.41679	0.196978	0.129375	0.0792292	PTRE shCCND1 + doxycycline
DLLVTGAYEISDQSGGAGGLR_enull_dox_rfFL2002979_c3_oxi0_nterm0_sp|P49755|TMEDA_HUMAN	TMEDA_HUMAN	1	0.993973	1.12911	0.922631	1.2662	0.631899	0.43192	0.296548	0.102839	PTRE shCCND1 + doxycycline
DLLVTGAYEISDQSGGAGGLR_enull_dox_rfFL2002979_c2_oxi0_nterm0_sp|P49755|TMEDA_HUMAN	TMEDA_HUMAN	1	1.10949	0.952976	1.04247	1.03417	0.752518	0.457422	0.122805	0.0527675	PTRE shCCND1 + doxycycline
DLMACAQTGSGK_enull_dox_rfFL2002980_c2_oxi0_nterm0_sp|O00571|DDX3X_HUMAN	DDX3X_HUMAN	1	0.880049	0.835281	0.497494	0.498532	0.276335	0	0	0	PTRE shCCND1 + doxycycline
DLMACAQTGSGK_enull_dox_rfFL2002981_c2_oxi0_nterm0_sp|O00571|DDX3X_HUMAN	DDX3X_HUMAN	1	1.24698	0.918422	0.731985	0.664567	0.442502	0	0	0	PTRE shCCND1 + doxycycline
DLMPHDLAR_enull_dox_rfFL2002979_c3_oxi0_nterm0_sp|P55084|ECHB_HUMAN	ECHB_HUMAN	1	1.01443	0.937819	0.882762	0.716946	0.515849	0.273825	0.0612243	0.030214	PTRE shCCND1 + doxycycline
DLMPHDLAR_enull_dox_rfFL2002978_20221105122002_c3_oxi1_nterm0_sp|P55084|ECHB_HUMAN	ECHB_HUMAN	1	1.25889	1.22959	1.19925	1.10557	0.922567	0.619672	0.336969	0.277736	PTRE shCCND1 + doxycycline
DLMTDLK_enull_dox_rfFL0032522_c2_oxi0_nterm0_sp|P08133|ANXA6_HUMAN	ANXA6_HUMAN	1	0.94141	0.88609	0.892041	0.762749	0.480478	0.324757	0.103153	0.0721121	PTRE shCCND1 + doxycycline
DLMTDLK_enull_dox_rfFL2002613_c2_oxi0_nterm0_sp|P08133|ANXA6_HUMAN	ANXA6_HUMAN	1	0.809397	0.82489	0.74596	0.678906	0.545939	0.229573	0.048376	0	PTRE shCCND1 + doxycycline
DLMTDLK_enull_dox_rfFL2002979_c2_oxi0_nterm0_sp|P08133|ANXA6_HUMAN	ANXA6_HUMAN	1	0.872252	0.815504	0.815272	0.678043	0.543552	0.27888	0.0659889	0.0143134	PTRE shCCND1 + doxycycline
DLMTDLK_enull_dox_rfFL2002980_c2_oxi0_nterm0_sp|P08133|ANXA6_HUMAN	ANXA6_HUMAN	1	1.00246	0.90867	0.950994	0.675677	0.540112	0.223691	0.0524435	0	PTRE shCCND1 + doxycycline
DLMVGDEASELR_enull_dox_rfFL0032522_c2_oxi0_nterm0_sp|P61160|ARP2_HUMAN	ARP2_HUMAN	1	0.850685	0.683583	0.680317	0.621829	0.47889	0.250429	0.0696416	0.0249921	PTRE shCCND1 + doxycycline
DLMVGDEASELR_enull_dox_rfFL2002605_c2_oxi0_nterm0_sp|P61160|ARP2_HUMAN	ARP2_HUMAN	1	0.998401	0.772681	0.811144	0.725205	0.639906	0.307029	0.105967	0.0598617	PTRE shCCND1 + doxycycline
DLMVGDEASELR_enull_dox_rfFL2002977_c2_oxi0_nterm0_sp|P61160|ARP2_HUMAN	ARP2_HUMAN	1	0.804176	0.708277	0.58848	0.673538	0.459229	0.244715	0.0740602	0	PTRE shCCND1 + doxycycline
DLMVGDEASELR_enull_dox_rfFL2002977_c2_oxi1_nterm0_sp|P61160|ARP2_HUMAN	ARP2_HUMAN	1	1.2005	1.1275	0.905013	0.871107	0.777495	0.33053	0.119774	0.0229217	PTRE shCCND1 + doxycycline
DLNCNPNNK_enull_dox_rfFL2002979_c2_oxi0_nterm0_sp|O60343|TBCD4_HUMAN	TBCD4_HUMAN	1	0.761902	0.880221	0.644341	0.577235	0.248131	0.0497499	0.020754	0	PTRE shCCND1 + doxycycline
DLNLMAPGLTIQAVR_enull_dox_rfFL2002605_c3_oxi0_nterm0_sp|O75477|ERLN1_HUMAN	ERLN1_HUMAN	1	1.00717	1.00718	0.794606	0.687379	0.587216	0.305403	0.157853	0.0257925	PTRE shCCND1 + doxycycline
DLNLMAPGLTIQAVR_enull_dox_rfFL2002613_c3_oxi0_nterm0_sp|O75477|ERLN1_HUMAN	ERLN1_HUMAN	1	0.957473	0.935737	0.799252	0.564299	0.478835	0.211188	0.0743319	0.0164838	PTRE shCCND1 + doxycycline
DLNLMAPGLTIQAVR_enull_dox_rfFL2002982_c3_oxi0_nterm0_sp|O75477|ERLN1_HUMAN	ERLN1_HUMAN	1	0.773405	0.685254	0.760109	0.501663	0.359751	0.196818	0.0940811	0	PTRE shCCND1 + doxycycline
DLNSDMDSILASLK_enull_dox_rfFL2002605_c3_oxi0_nterm0_sp|P40939|ECHA_HUMAN	ECHA_HUMAN	1	0.870969	0.850579	0.833021	0.668626	0.446107	0.22778	0.0360127	0.0217647	PTRE shCCND1 + doxycycline
DLNSDMDSILASLK_enull_dox_rfFL2002980_c3_oxi0_nterm0_sp|P40939|ECHA_HUMAN	ECHA_HUMAN	1	0.940452	0.945097	0.893508	0.709799	0.477833	0.224066	0.0392753	0.0245481	PTRE shCCND1 + doxycycline
DLNSDMDSILASLK_enull_dox_rfFL2002980_c2_oxi0_nterm0_sp|P40939|ECHA_HUMAN	ECHA_HUMAN	1	0.889755	0.762821	0.796087	0.644183	0.458205	0.257774	0.104184	0.0377133	PTRE shCCND1 + doxycycline
DLNSDMDSILASLK_enull_dox_rfFL2002981_c3_oxi0_nterm0_sp|P40939|ECHA_HUMAN	ECHA_HUMAN	1	0.918028	0.925494	0.743655	0.728443	0.461843	0.228124	0.0562757	0.00899209	PTRE shCCND1 + doxycycline
DLNSDMDSILASLK_enull_dox_rfFL2002981_c2_oxi0_nterm0_sp|P40939|ECHA_HUMAN	ECHA_HUMAN	1	0.808716	1.03889	0.762689	0.736789	0.578058	0.41119	0.167261	0.0536789	PTRE shCCND1 + doxycycline
DLNSQADSLMTSSAFDTSQVK_enull_dox_rfFL2002980_c3_oxi0_nterm0_sp|Q13813|SPTN1_HUMAN	SPTN1_HUMAN	1	1.04557	0.806028	0.640705	0.641173	0.494418	0.197406	0.0339983	0	PTRE shCCND1 + doxycycline
DLNSYLEDK_enull_dox_rfFL2002979_c2_oxi0_nterm0_sp|O43324|MCA3_HUMAN	MCA3_HUMAN	1	1.11191	1.10927	0.795287	1.09947	0.70155	0.342051	0	0	PTRE shCCND1 + doxycycline
DLPDVQELITQVR_enull_dox_rfFL2002979_c3_oxi0_nterm0_sp|Q9UHB9|SRP68_HUMAN	SRP68_HUMAN	1	0.845926	1.04707	0.713053	0.864004	0.65992	0.306985	0.143128	0.12451	PTRE shCCND1 + doxycycline
DLPDVQELITQVR_enull_dox_rfFL2002980_c3_oxi0_nterm0_sp|Q9UHB9|SRP68_HUMAN	SRP68_HUMAN	1	0.914811	0.896456	0.861677	0.761659	0.707043	0.379828	0.177941	0.0714469	PTRE shCCND1 + doxycycline
DLPEGAVK_enull_dox_rfFL2002979_c2_oxi0_nterm0_sp|Q92616|GCN1_HUMAN	GCN1_HUMAN	1	1.11774	0.929345	0.910716	0.738182	0.624444	0.390768	0.190913	0.163888	PTRE shCCND1 + doxycycline
DLPEHAVLK_enull_dox_rfFL0032522_c3_oxi0_nterm0_sp|Q00839|HNRPU_HUMAN	HNRPU_HUMAN	1	1.0862	1.01428	0.94738	0.773672	0.539966	0.245321	0.0464511	0.0370161	PTRE shCCND1 + doxycycline
DLPEHAVLK_enull_dox_rfFL2002605_c3_oxi0_nterm0_sp|Q00839|HNRPU_HUMAN	HNRPU_HUMAN	1	0.984606	0.903515	0.832254	0.696139	0.474876	0.194659	0.0336266	0.00592082	PTRE shCCND1 + doxycycline
DLPEHAVLK_enull_dox_rfFL2002979_c3_oxi0_nterm0_sp|Q00839|HNRPU_HUMAN	HNRPU_HUMAN	1	0.954197	0.957266	0.890196	0.672512	0.487602	0.201886	0.0314981	0.00753072	PTRE shCCND1 + doxycycline
DLPELALDTPR_enull_dox_rfFL2002978_20221105122002_c2_oxi0_nterm0_sp|Q53EL6|PDCD4_HUMAN	PDCD4_HUMAN	1	0.677552	0.62999	0.43698	0.4134	0.295317	0.066189	0.152151	0.0612932	PTRE shCCND1 + doxycycline
DLPLLLFR_enull_dox_rfFL2002605_c2_oxi0_nterm0_sp|O43175|SERA_HUMAN	SERA_HUMAN	1	1.1055	1.12338	0.911692	0.697904	0.532447	0.240338	0.0970204	0.0257428	PTRE shCCND1 + doxycycline
DLPLLLFR_enull_dox_rfFL2002613_c2_oxi0_nterm0_sp|O43175|SERA_HUMAN	SERA_HUMAN	1	1.01472	1.14756	0.811637	0.745331	0.648555	0.234451	0.0222748	0.0219767	PTRE shCCND1 + doxycycline
DLPLLLFR_enull_dox_rfFL2002983_c2_oxi0_nterm0_sp|O43175|SERA_HUMAN	SERA_HUMAN	1	1.00441	1.03621	0.820866	0.723791	0.48385	0.247335	0.0348298	0	PTRE shCCND1 + doxycycline
DLPNALDEK_enull_dox_rfFL2002978_20221105122002_c2_oxi0_nterm0_sp|Q9NVJ2|ARL8B_HUMAN	ARL8B_HUMAN	1	0.989191	0.841846	0.847819	0.566526	0.439289	0.172923	0.0701218	0	PTRE shCCND1 + doxycycline
DLPNALDEK_enull_dox_rfFL2002978_20221105122002_c3_oxi0_nterm0_sp|Q9NVJ2|ARL8B_HUMAN	ARL8B_HUMAN	1	1.12657	1.02073	0.93312	0.749964	0.542076	0.234781	0.0492003	0.0113509	PTRE shCCND1 + doxycycline
DLPSLDPLPPYILAEAQLR_enull_dox_rfFL2002980_c3_oxi0_nterm0_sp|Q2VPK5|CTU2_HUMAN	CTU2_HUMAN	1	0.82822	1.05162	0.694017	0.399862	0.640385	0.27321	0.208823	0	PTRE shCCND1 + doxycycline
DLPVSEQQER_enull_dox_rfFL2002613_c2_oxi0_nterm0_sp|Q9UNM6|PSD13_HUMAN	PSD13_HUMAN	1	1.02286	0.731567	0.655886	0.697712	0.47839	0.153011	0.0899858	0	PTRE shCCND1 + doxycycline
DLPVSEQQER_enull_dox_rfFL2002977_c2_oxi0_nterm0_sp|Q9UNM6|PSD13_HUMAN	PSD13_HUMAN	1	0.539688	1.14458	0.869506	1.10174	0.246565	0	0	0	PTRE shCCND1 + doxycycline
DLPVTEAVFSALVTGHAR_enull_dox_rfFL2002982_c3_oxi0_nterm0_sp|P42704|LPPRC_HUMAN	LPPRC_HUMAN	1	0.904263	0.899608	0.858475	0.943381	0.83372	0.353584	0.123313	0.0808015	PTRE shCCND1 + doxycycline
DLQANVEHLVQK_enull_dox_rfFL2002980_c3_oxi0_nterm0_sp|P08237|PFKAM_HUMAN	PFKAM_HUMAN	1	0.966094	0.964542	0.980902	0.783118	0.60113	0.22647	0.089665	0.0346118	PTRE shCCND1 + doxycycline
DLQEFIPLINQITAK_enull_dox_rfFL2002613_c3_oxi0_nterm0_sp|O43592|XPOT_HUMAN	XPOT_HUMAN	1	0.917617	0.943896	0.862226	0.765971	0.531991	0.220883	0.0599932	0.022335	PTRE shCCND1 + doxycycline
DLQEVIELTK_enull_dox_rfFL2002979_c2_oxi0_nterm0_sp|O75940|SPF30_HUMAN	SPF30_HUMAN	1	0.936837	0.749359	0.458865	0.564608	0.178774	0	0	0	PTRE shCCND1 + doxycycline
DLQFVEVTDVK_enull_dox_rfFL2002979_c3_oxi0_nterm0_sp|P02751|FINC_HUMAN	FINC_HUMAN	1	0.83447	0.533569	0.4509	0.224339	0.139254	0.0535385	0.0209983	0.0236119	PTRE shCCND1 + doxycycline
DLQMVNISLR_enull_dox_rfFL2002981_c2_oxi0_nterm0_sp|Q99623|PHB2_HUMAN	PHB2_HUMAN	1	1.15441	1.0029	1.27134	0.901607	0.762892	0.602245	0	0	PTRE shCCND1 + doxycycline
DLQNVNITLR_enull_dox_rfFL2002605_c2_oxi0_nterm0_sp|P35232|PHB_HUMAN	PHB_HUMAN	1	1.06846	0.750597	0.631799	0.829379	0.507409	0.133906	0.0862618	0.0869708	PTRE shCCND1 + doxycycline
DLQNVNITLR_enull_dox_rfFL2002980_c2_oxi0_nterm0_sp|P35232|PHB_HUMAN	PHB_HUMAN	1	0.915938	1.06649	0.972712	0.736551	0.474502	0.148296	0	0	PTRE shCCND1 + doxycycline
DLQQQLVDAK_enull_dox_rfFL2002979_c2_oxi0_nterm0_sp|P40222|TXLNA_HUMAN	TXLNA_HUMAN	1	1.17089	1.04104	1.17072	0.85415	0.752617	0.647829	0.358757	0.373782	PTRE shCCND1 + doxycycline
DLQQYQSQAK_enull_dox_rfFL0032522_c2_oxi0_nterm0_sp|O75396|SC22B_HUMAN	SC22B_HUMAN	1	1.08485	1.0852	0.990414	0.824313	0.682598	0.244676	0.0839583	0	PTRE shCCND1 + doxycycline
DLQQYQSQAK_enull_dox_rfFL2002605_c2_oxi0_nterm0_sp|O75396|SC22B_HUMAN	SC22B_HUMAN	1	0.991057	0.938418	0.915075	0.637564	0.53011	0.243376	0.0597215	0.012979	PTRE shCCND1 + doxycycline
DLQQYQSQAK_enull_dox_rfFL2002613_c2_oxi0_nterm0_sp|O75396|SC22B_HUMAN	SC22B_HUMAN	1	1.04373	1.04168	0.852439	0.786462	0.688667	0.237963	0.0345522	0	PTRE shCCND1 + doxycycline
DLQQYQSQAK_enull_dox_rfFL2002979_c2_oxi0_nterm0_sp|O75396|SC22B_HUMAN	SC22B_HUMAN	1	0.894146	0.993331	0.816069	0.620891	0.513614	0.267705	0.0329336	0	PTRE shCCND1 + doxycycline
DLSAAGIGLLAAATQSLSMPASLGR_enull_dox_rfFL2002984_c3_oxi0_nterm0_sp|P43243|MATR3_HUMAN	MATR3_HUMAN	1	0.89322	0.50177	0.547919	0.5462	0.457032	0	0	0	PTRE shCCND1 + doxycycline
DLSAAGIGLLAAATQSLSMPASLGR_enull_dox_rfFL2002984_c4_oxi0_nterm0_sp|P43243|MATR3_HUMAN	MATR3_HUMAN	1	0.768988	0.694856	0.634547	0.45973	0.347923	0.230206	0.173804	0.0729468	PTRE shCCND1 + doxycycline
DLSAAGIGLLAAATQSLSMPASLGR_enull_dox_rfFL2002605_c3_oxi1_nterm0_sp|P43243|MATR3_HUMAN	MATR3_HUMAN	1	1.3427	1.29272	1.27197	0.878967	0.849565	0.422418	0.0762828	0	PTRE shCCND1 + doxycycline
DLSAAGIGLLAAATQSLSMPASLGR_enull_dox_rfFL2002984_c3_oxi1_nterm0_sp|P43243|MATR3_HUMAN	MATR3_HUMAN	1	0.889026	0.838726	0.80494	0.452281	0.322529	0	0	0	PTRE shCCND1 + doxycycline
DLSDGIHVVK_enull_dox_rfFL2002605_c3_oxi0_nterm0_sp|Q07065|CKAP4_HUMAN	CKAP4_HUMAN	1	0.969205	1.06223	1.02782	1.18174	0.711207	0.338263	0.0667921	0.0297087	PTRE shCCND1 + doxycycline
DLSDGIHVVK_enull_dox_rfFL2002979_c3_oxi0_nterm0_sp|Q07065|CKAP4_HUMAN	CKAP4_HUMAN	1	0.962679	1.16638	1.06269	1.13127	0.752969	0.356586	0.0876902	0.0255062	PTRE shCCND1 + doxycycline
DLSDGLR_enull_dox_rfFL2002977_c2_oxi0_nterm0_sp|Q14315|FLNC_HUMAN	FLNC_HUMAN	1	0.969164	0.96792	0.896271	0.790915	0.55953	0.299774	0.0524627	0.0178777	PTRE shCCND1 + doxycycline
DLSHIGDAVVISCAK_enull_dox_rfFL2002605_c3_oxi0_nterm0_sp|P12004|PCNA_HUMAN	PCNA_HUMAN	1	0.957257	0.839101	0.832051	0.768651	0.55318	0.203741	0.0781267	0.0359269	PTRE shCCND1 + doxycycline
DLSHIGDAVVISCAK_enull_dox_rfFL2002613_c3_oxi0_nterm0_sp|P12004|PCNA_HUMAN	PCNA_HUMAN	1	0.917393	0.883287	0.957383	0.733679	0.553372	0.189505	0.0687694	0.0285006	PTRE shCCND1 + doxycycline
DLSHIGDAVVISCAK_enull_dox_rfFL2002980_c3_oxi0_nterm0_sp|P12004|PCNA_HUMAN	PCNA_HUMAN	1	1.03839	0.952437	1.13854	0.946843	0.70723	0.212154	0.0785724	0.0281837	PTRE shCCND1 + doxycycline
DLSHIGDAVVISCAK_enull_dox_rfFL2002981_c3_oxi0_nterm0_sp|P12004|PCNA_HUMAN	PCNA_HUMAN	1	1.08155	0.822074	1.0583	0.822054	0.630426	0.222078	0.0388802	0.0356505	PTRE shCCND1 + doxycycline
DLSLDDFK_enull_dox_rfFL2002979_c3_oxi0_nterm0_sp|P30048|PRDX3_HUMAN	PRDX3_HUMAN	1	1.05676	0.996959	0.993424	0.907704	0.585947	0.413561	0.12296	0.098823	PTRE shCCND1 + doxycycline
DLSLEEIQK_enull_dox_rfFL2002605_c2_oxi0_nterm0_sp|P16949|STMN1_HUMAN	STMN1_HUMAN	1	1.07052	0.900145	0.768177	0.580307	0.346863	0.16879	0	0	PTRE shCCND1 + doxycycline
DLSLEEIQK_enull_dox_rfFL2002977_c2_oxi0_nterm0_sp|P16949|STMN1_HUMAN	STMN1_HUMAN	1	0.878697	1.15329	0.894505	0.731884	0.62381	0.169464	0.0793322	0.0670173	PTRE shCCND1 + doxycycline
DLSLEEIQK_enull_dox_rfFL2002978_20221105122002_c2_oxi0_nterm0_sp|P16949|STMN1_HUMAN	STMN1_HUMAN	1	0.834659	0.905204	0.854785	0.617823	0.279114	0.155431	0	0	PTRE shCCND1 + doxycycline
DLSLEEIQK_enull_dox_rfFL2002978_20221105122002_c3_oxi0_nterm0_sp|P16949|STMN1_HUMAN	STMN1_HUMAN	1	0.963874	1.01864	0.8361	0.674827	0.368481	0.183801	0.0397162	0.0348686	PTRE shCCND1 + doxycycline
DLSLEEIQK_enull_dox_rfFL2002979_c2_oxi0_nterm0_sp|P16949|STMN1_HUMAN	STMN1_HUMAN	1	0.95454	1.09078	0.839011	0.787502	0.323255	0.158383	0	0	PTRE shCCND1 + doxycycline
DLSLEEIQK_enull_dox_rfFL2002979_c3_oxi0_nterm0_sp|P16949|STMN1_HUMAN	STMN1_HUMAN	1	1.02035	1.04299	0.907992	0.682445	0.416441	0.203406	0.0460522	0.0330222	PTRE shCCND1 + doxycycline
DLSQNFPTK_enull_dox_rfFL2002981_c2_oxi0_nterm0_sp|Q9NYU2|UGGG1_HUMAN	UGGG1_HUMAN	1	0.981359	1.00246	0.88587	0.839004	0.558491	0.343176	0.101162	0.0328674	PTRE shCCND1 + doxycycline
DLSSAEAILALFPENFHQNLK_enull_dox_rfFL2002982_c3_oxi0_nterm0_sp|Q9P000|COMD9_HUMAN	COMD9_HUMAN	1	0.979165	0.638753	0.941187	0.796959	0.778323	0.408544	0.134179	0.340013	PTRE shCCND1 + doxycycline
DLSSEELAAFQK_enull_dox_rfFL2002979_c3_oxi0_nterm0_sp|Q9Y3B7|RM11_HUMAN	RM11_HUMAN	1	1.08664	1.01946	0.915763	0.878341	0.660873	0.416546	0.231045	0.192255	PTRE shCCND1 + doxycycline
DLSSHQLNEFLAQTLQR_enull_dox_rfFL2002983_c3_oxi0_nterm0_sp|P09960|LKHA4_HUMAN	LKHA4_HUMAN	1	1.02441	0.758952	0.91028	1.01073	0.920293	0.635837	0.353473	0.396199	PTRE shCCND1 + doxycycline
DLSSVQTLLTK_enull_dox_rfFL2002982_c3_oxi0_nterm0_sp|Q13813|SPTN1_HUMAN	SPTN1_HUMAN	1	1.04431	0.862583	0.868477	0.73167	0.519377	0.271566	0.0710995	0.0334694	PTRE shCCND1 + doxycycline
DLSTPGLEK_enull_dox_rfFL2002979_c2_oxi0_nterm0_sp|P46821|MAP1B_HUMAN	MAP1B_HUMAN	1	0.874287	0.933987	0.795298	0.698145	0.401632	0.21829	0.0553048	0.0244591	PTRE shCCND1 + doxycycline
DLSTPGLEK_enull_dox_rfFL2002979_c3_oxi0_nterm0_sp|P46821|MAP1B_HUMAN	MAP1B_HUMAN	1	1.01404	1.01969	0.944787	0.847124	0.52242	0.251361	0.0848276	0.0504862	PTRE shCCND1 + doxycycline
DLSTVEALQNLK_enull_dox_rfFL2002981_c3_oxi0_nterm0_sp|Q9BTT0|AN32E_HUMAN	AN32E_HUMAN	1	1.00881	0.954705	0.982873	0.755473	0.466111	0.27411	0.13373	0.0971121	PTRE shCCND1 + doxycycline
DLTDYLMK_enull_dox_rfFL0032522_c2_oxi0_nterm0_sp|P63261|ACTG_HUMAN	ACTG_HUMAN	1	0.987129	0.78347	0.703533	0.616316	0.523778	0.253749	0.0705796	0.0132057	PTRE shCCND1 + doxycycline
DLTDYLMK_enull_dox_rfFL2002605_c3_oxi0_nterm0_sp|P63261|ACTG_HUMAN	ACTG_HUMAN	1	0.929605	0.793547	0.658183	0.5891	0.436903	0.235882	0.0457844	0.00691355	PTRE shCCND1 + doxycycline
DLTDYLMK_enull_dox_rfFL2002613_c2_oxi0_nterm0_sp|P63261|ACTG_HUMAN	ACTG_HUMAN	1	0.935475	0.716901	0.695613	0.473801	0.372365	0.24552	0.0329456	0.000882597	PTRE shCCND1 + doxycycline
DLTDYLMK_enull_dox_rfFL2002613_c3_oxi0_nterm0_sp|P63261|ACTG_HUMAN	ACTG_HUMAN	1	0.915616	0.76688	0.616335	0.560596	0.386143	0.238982	0.0415679	0.00694225	PTRE shCCND1 + doxycycline
DLTDYLMK_enull_dox_rfFL2002980_c3_oxi0_nterm0_sp|P63261|ACTG_HUMAN	ACTG_HUMAN	1	0.876126	0.827402	0.623418	0.546257	0.412468	0.222702	0.0411906	0.00645302	PTRE shCCND1 + doxycycline
DLTDYLMK_enull_dox_rfFL2002981_c3_oxi0_nterm0_sp|P63261|ACTG_HUMAN	ACTG_HUMAN	1	0.914973	0.783375	0.648677	0.599058	0.42165	0.266312	0.0530396	0.00665821	PTRE shCCND1 + doxycycline
DLTDYLMK_enull_dox_rfFL2002982_c2_oxi0_nterm0_sp|P63261|ACTG_HUMAN	ACTG_HUMAN	1	0.93911	0.770424	0.838187	0.588728	0.471278	0.284977	0.0856558	0.0769088	PTRE shCCND1 + doxycycline
DLTDYLMK_enull_dox_rfFL2002984_c2_oxi0_nterm0_sp|P63261|ACTG_HUMAN	ACTG_HUMAN	1	1.05661	0.710469	0.698278	0.590185	0.413075	0.351418	0.218885	0.137543	PTRE shCCND1 + doxycycline
DLTDYLMK_enull_dox_rfFL2002605_c2_oxi1_nterm0_sp|P63261|ACTG_HUMAN	ACTG_HUMAN	1	1.33408	1.24948	1.00501	0.91595	0.752481	0.372417	0.068263	0.00817891	PTRE shCCND1 + doxycycline
DLTDYLMK_enull_dox_rfFL2002613_c3_oxi1_nterm0_sp|P63261|ACTG_HUMAN	ACTG_HUMAN	1	1.345	1.23755	1.02938	0.909028	0.766436	0.344778	0.0651073	0.0206002	PTRE shCCND1 + doxycycline
DLTDYLMK_enull_dox_rfFL2002980_c2_oxi1_nterm0_sp|P63261|ACTG_HUMAN	ACTG_HUMAN	1	1.36797	1.13955	0.901939	0.809946	0.775583	0.337953	0.0544937	0.00962953	PTRE shCCND1 + doxycycline
DLTDYLMK_enull_dox_rfFL2002981_c3_oxi1_nterm0_sp|P63261|ACTG_HUMAN	ACTG_HUMAN	1	1.06	0.906756	0.778831	0.681044	0.493771	0.268759	0.0546216	0.00599633	PTRE shCCND1 + doxycycline
DLTEYLSR_enull_dox_rfFL2002979_c2_oxi0_nterm0_sp|O14979|HNRDL_HUMAN	HNRDL_HUMAN	1	1.12377	0.977175	0.847181	0.63254	0.545916	0.216638	0	0	PTRE shCCND1 + doxycycline
DLTGELEYATK_enull_dox_rfFL2002978_20221105122002_c2_oxi0_nterm0_sp|Q9GZP4|PITH1_HUMAN	PITH1_HUMAN	1	0.863373	0.895532	0.917587	0.680681	0.647562	0.385057	0.235085	0.265814	PTRE shCCND1 + doxycycline
DLTGQVPTPVVK_enull_dox_rfFL2002981_c2_oxi0_nterm0_sp|P46821|MAP1B_HUMAN	MAP1B_HUMAN	1	1.11856	1.09271	0.907269	0.851444	0.63878	0.492727	0.419469	0.262726	PTRE shCCND1 + doxycycline
DLTGVQNLR_enull_dox_rfFL2002980_c2_oxi0_nterm0_sp|Q13813|SPTN1_HUMAN	SPTN1_HUMAN	1	1.0194	0.933112	0.778939	0.615225	0.489669	0.24397	0	0	PTRE shCCND1 + doxycycline
DLTNVQNLQK_enull_dox_rfFL2002981_c2_oxi0_nterm0_sp|Q13813|SPTN1_HUMAN	SPTN1_HUMAN	1	1.0562	0.934141	0.972288	0.661492	0.604121	0.124264	0	0	PTRE shCCND1 + doxycycline
DLTQEQTEK_enull_dox_rfFL2002977_c2_oxi0_nterm0_sp|Q96CS3|FAF2_HUMAN	FAF2_HUMAN	1	0.926284	1.15303	0.839561	0.744944	0.661467	0.369431	0.149089	0.114702	PTRE shCCND1 + doxycycline
DLTQTASSTAR_enull_dox_rfFL0032522_c2_oxi0_nterm0_sp|Q9NZM1|MYOF_HUMAN	MYOF_HUMAN	1	0.939522	0.898489	0.873241	0.609902	0.470507	0.325751	0.144571	0.0834305	PTRE shCCND1 + doxycycline
DLTQTASSTAR_enull_dox_rfFL2002978_20221105122002_c2_oxi0_nterm0_sp|Q9NZM1|MYOF_HUMAN	MYOF_HUMAN	1	1.12902	1.23528	1.12414	0.713457	0.56534	0.493153	0.369603	0.227218	PTRE shCCND1 + doxycycline
DLTSWVTEMK_enull_dox_rfFL2002981_c2_oxi0_nterm0_sp|Q13813|SPTN1_HUMAN	SPTN1_HUMAN	1	1.1288	1.03914	0.786658	0.593209	0.599283	0.387361	0.0480106	0.111413	PTRE shCCND1 + doxycycline
DLTTAGAVTQCYR_enull_dox_rfFL0032522_c2_oxi0_nterm0_sp|Q02543|RL18A_HUMAN	RL18A_HUMAN	1	1.1134	1.28025	0.908693	0.748814	0.575193	0.151984	0.0523844	0.0244873	PTRE shCCND1 + doxycycline
DLTTAGAVTQCYR_enull_dox_rfFL2002605_c2_oxi0_nterm0_sp|Q02543|RL18A_HUMAN	RL18A_HUMAN	1	0.886775	0.786346	0.887392	0.842183	0.527797	0.188178	0.0652139	0	PTRE shCCND1 + doxycycline
DLTTAGAVTQCYR_enull_dox_rfFL2002605_c3_oxi0_nterm0_sp|Q02543|RL18A_HUMAN	RL18A_HUMAN	1	1.07645	1.0915	1.08055	0.908718	0.65702	0.575649	0.376335	0.291835	PTRE shCCND1 + doxycycline
DLTTAGAVTQCYR_enull_dox_rfFL2002613_c2_oxi0_nterm0_sp|Q02543|RL18A_HUMAN	RL18A_HUMAN	1	1.09059	1.15739	1.04443	0.763567	0.668555	0.293134	0	0	PTRE shCCND1 + doxycycline
DLTTAGAVTQCYR_enull_dox_rfFL2002613_c3_oxi0_nterm0_sp|Q02543|RL18A_HUMAN	RL18A_HUMAN	1	1.02118	1.07737	0.860501	0.865311	0.577097	0.223492	0.104889	0.0208579	PTRE shCCND1 + doxycycline
DLTTAGAVTQCYR_enull_dox_rfFL2002979_c2_oxi0_nterm0_sp|Q02543|RL18A_HUMAN	RL18A_HUMAN	1	0.933997	0.945504	1.10035	1.15255	0.727765	0.149803	0	0	PTRE shCCND1 + doxycycline
DLTTAGAVTQCYR_enull_dox_rfFL2002979_c3_oxi0_nterm0_sp|Q02543|RL18A_HUMAN	RL18A_HUMAN	1	0.812068	1.0744	0.895321	0.718117	0.514973	0.216413	0.0485954	0	PTRE shCCND1 + doxycycline
DLTTAGAVTQCYR_enull_dox_rfFL2002980_c2_oxi0_nterm0_sp|Q02543|RL18A_HUMAN	RL18A_HUMAN	1	0.992649	0.838261	0.718908	0.631715	0.74377	0.0819987	0	0	PTRE shCCND1 + doxycycline
DLVAIEAK_enull_dox_rfFL2002979_c2_oxi0_nterm0_sp|Q01082|SPTB2_HUMAN	SPTB2_HUMAN	1	1.09713	1.00245	0.846698	0.704145	0.42594	0.212167	0.0233195	0	PTRE shCCND1 + doxycycline
DLVAIEAK_enull_dox_rfFL2002979_c3_oxi0_nterm0_sp|Q01082|SPTB2_HUMAN	SPTB2_HUMAN	1	0.988428	0.737482	0.775176	0.634489	0.398058	0.192723	0.0497291	0	PTRE shCCND1 + doxycycline
DLVSSLTSGLLTIGDR_enull_dox_rfFL2002605_c3_oxi0_nterm0_sp|P53396|ACLY_HUMAN	ACLY_HUMAN	1	0.897373	0.865377	0.808085	0.721354	0.556987	0.250235	0.0613911	0.0204939	PTRE shCCND1 + doxycycline
DLVSSLTSGLLTIGDR_enull_dox_rfFL2002605_c2_oxi0_nterm0_sp|P53396|ACLY_HUMAN	ACLY_HUMAN	1	0.900232	0.842371	0.7925	0.695895	0.509683	0.330776	0.0921417	0.0576804	PTRE shCCND1 + doxycycline
DLVSSLTSGLLTIGDR_enull_dox_rfFL2002613_c3_oxi0_nterm0_sp|P53396|ACLY_HUMAN	ACLY_HUMAN	1	1.03735	0.97437	0.807776	0.750518	0.488421	0.212857	0.0912636	0.0617125	PTRE shCCND1 + doxycycline
DLVSSLTSGLLTIGDR_enull_dox_rfFL2002613_c2_oxi0_nterm0_sp|P53396|ACLY_HUMAN	ACLY_HUMAN	1	0.929175	0.994858	0.91615	0.69776	0.691301	0.3676	0.180277	0.197114	PTRE shCCND1 + doxycycline
DLVSSLTSGLLTIGDR_enull_dox_rfFL2002982_c3_oxi0_nterm0_sp|P53396|ACLY_HUMAN	ACLY_HUMAN	1	0.925734	0.816238	0.73201	0.785928	0.486415	0.225825	0.0903134	0.0502152	PTRE shCCND1 + doxycycline
DLVSSLTSGLLTIGDR_enull_dox_rfFL2002982_c2_oxi0_nterm0_sp|P53396|ACLY_HUMAN	ACLY_HUMAN	1	0.912559	1.1084	0.926474	0.956615	0.508519	0.38798	0	0	PTRE shCCND1 + doxycycline
DLYANTVLSGGTTMYPGIADR_enull_dox_rfFL0032522_c2_oxi1_nterm0_sp|P63261|ACTG_HUMAN	ACTG_HUMAN	1	1.16137	1.09503	1.05857	0.804988	0.694831	0.306816	0.0656485	0.00791789	PTRE shCCND1 + doxycycline
DLYANTVLSGGTTMYPGIADR_enull_dox_rfFL2002605_c3_oxi1_nterm0_sp|P63261|ACTG_HUMAN	ACTG_HUMAN	1	1.30739	1.32664	0.945212	0.860111	0.771196	0.242864	0.0900124	0	PTRE shCCND1 + doxycycline
DLYANTVLSGGTTMYPGIADR_enull_dox_rfFL2002605_c2_oxi1_nterm0_sp|P63261|ACTG_HUMAN	ACTG_HUMAN	1	1.28932	1.33919	1.1942	0.997453	0.782098	0.324933	0.0691322	0.00793247	PTRE shCCND1 + doxycycline
DLYANTVLSGGTTMYPGIADR_enull_dox_rfFL2002613_c3_oxi1_nterm0_sp|P63261|ACTG_HUMAN	ACTG_HUMAN	1	1.20793	1.60508	1.10611	0.955978	0.850267	0.457857	0.082538	0	PTRE shCCND1 + doxycycline
DLYANTVLSGGTTMYPGIADR_enull_dox_rfFL2002613_c2_oxi1_nterm0_sp|P63261|ACTG_HUMAN	ACTG_HUMAN	1	1.19453	1.28569	1.07748	0.924126	0.731665	0.311928	0.0666062	0	PTRE shCCND1 + doxycycline
DLYANTVLSGGTTMYPGIADR_enull_dox_rfFL2002979_c3_oxi1_nterm0_sp|P63261|ACTG_HUMAN	ACTG_HUMAN	1	1.16929	1.46283	1.22564	0.91033	1.16367	0.218534	0	0	PTRE shCCND1 + doxycycline
DLYANTVLSGGTTMYPGIADR_enull_dox_rfFL2002979_c2_oxi1_nterm0_sp|P63261|ACTG_HUMAN	ACTG_HUMAN	1	1.01694	1.18208	0.854349	0.833609	0.7569	0.298953	0.0513564	0	PTRE shCCND1 + doxycycline
DLYANTVLSGGTTMYPGIADR_enull_dox_rfFL2002980_c2_oxi1_nterm0_sp|P63261|ACTG_HUMAN	ACTG_HUMAN	1	1.15878	1.12126	0.992187	0.825947	0.579141	0.221177	0	0	PTRE shCCND1 + doxycycline
DLYANTVLSGGTTMYPGIADR_enull_dox_rfFL0032522_c3_oxi0_nterm0_sp|P63261|ACTG_HUMAN	ACTG_HUMAN	1	0.942012	0.810466	0.812381	0.595263	0.510657	0.361303	0.158895	0.1965	PTRE shCCND1 + doxycycline
DLYANTVLSGGTTMYPGIADR_enull_dox_rfFL0032522_c2_oxi0_nterm0_sp|P63261|ACTG_HUMAN	ACTG_HUMAN	1	1.00083	0.713652	0.71549	0.716565	0.486488	0.245322	0.0245719	0	PTRE shCCND1 + doxycycline
DLYANTVLSGGTTMYPGIADR_enull_dox_rfFL2002605_c3_oxi0_nterm0_sp|P63261|ACTG_HUMAN	ACTG_HUMAN	1	0.876794	0.736465	0.61387	0.57199	0.467747	0.267107	0.081099	0.0180066	PTRE shCCND1 + doxycycline
DLYANTVLSGGTTMYPGIADR_enull_dox_rfFL2002605_c2_oxi0_nterm0_sp|P63261|ACTG_HUMAN	ACTG_HUMAN	1	0.859671	0.71564	0.711225	0.59003	0.4457	0.216767	0.0463299	0	PTRE shCCND1 + doxycycline
DLYANTVLSGGTTMYPGIADR_enull_dox_rfFL2002613_c3_oxi0_nterm0_sp|P63261|ACTG_HUMAN	ACTG_HUMAN	1	1.00848	0.843193	0.700032	0.634871	0.50225	0.241852	0.0751625	0.0326973	PTRE shCCND1 + doxycycline
DLYANTVLSGGTTMYPGIADR_enull_dox_rfFL2002613_c2_oxi0_nterm0_sp|P63261|ACTG_HUMAN	ACTG_HUMAN	1	0.862108	0.723985	0.711082	0.526317	0.433965	0.194659	0.0573567	0	PTRE shCCND1 + doxycycline
DLYANTVLSGGTTMYPGIADR_enull_dox_rfFL2002979_c2_oxi0_nterm0_sp|P63261|ACTG_HUMAN	ACTG_HUMAN	1	0.960834	0.730955	0.69182	0.677952	0.589189	0.262525	0.0377048	0	PTRE shCCND1 + doxycycline
DLYANTVLSGGTTMYPGIADR_enull_dox_rfFL2002980_c2_oxi0_nterm0_sp|P63261|ACTG_HUMAN	ACTG_HUMAN	1	0.811978	0.698003	0.591018	0.578798	0.434449	0.235856	0.0417071	0	PTRE shCCND1 + doxycycline
DLYANTVLSGGTTMYPGIADR_enull_dox_rfFL2002981_c3_oxi0_nterm0_sp|P63261|ACTG_HUMAN	ACTG_HUMAN	1	0.875396	0.806663	0.718744	0.629004	0.417586	0.219548	0.0203453	0	PTRE shCCND1 + doxycycline
DLYANTVLSGGTTMYPGIADR_enull_dox_rfFL2002981_c2_oxi0_nterm0_sp|P63261|ACTG_HUMAN	ACTG_HUMAN	1	0.941371	0.828516	0.791448	0.707939	0.57001	0.249221	0	0	PTRE shCCND1 + doxycycline
DLYANTVLSGGTTMYPGIADR_enull_dox_rfFL2002982_c3_oxi0_nterm0_sp|P63261|ACTG_HUMAN	ACTG_HUMAN	1	1.0311	0.772507	0.718269	0.708171	0.599878	0.243604	0.0666709	0.017158	PTRE shCCND1 + doxycycline
DLYANTVLSGGTTMYPGIADR_enull_dox_rfFL2002983_c3_oxi0_nterm0_sp|P63261|ACTG_HUMAN	ACTG_HUMAN	1	0.971314	0.917834	0.820885	0.77288	0.654766	0.629242	0	0	PTRE shCCND1 + doxycycline
DLYDAGVK_enull_dox_rfFL2002605_c2_oxi0_nterm0_sp|P07355|ANXA2_HUMAN	ANXA2_HUMAN	1	1.04346	0.973752	0.805377	0.71233	0.436068	0.155202	0.0133817	0	PTRE shCCND1 + doxycycline
DLYDAGVK_enull_dox_rfFL2002978_20221105122002_c3_oxi0_nterm0_sp|P07355|ANXA2_HUMAN	ANXA2_HUMAN	1	1.03707	1.00023	0.929467	0.770473	0.530286	0.193953	0.038451	0.00689952	PTRE shCCND1 + doxycycline
DLYDAGVK_enull_dox_rfFL2002979_c3_oxi0_nterm0_sp|P07355|ANXA2_HUMAN	ANXA2_HUMAN	1	0.953092	0.961622	0.802224	0.708264	0.496872	0.205294	0.0402524	0	PTRE shCCND1 + doxycycline
DLYDAGVK_enull_dox_rfFL2002980_c2_oxi0_nterm0_sp|P07355|ANXA2_HUMAN	ANXA2_HUMAN	1	1.01467	0.926679	0.828677	0.661403	0.548891	0.192354	0.0616813	0.0492841	PTRE shCCND1 + doxycycline
DLYDAGVK_enull_dox_rfFL2002984_c2_oxi0_nterm0_sp|P07355|ANXA2_HUMAN	ANXA2_HUMAN	1	1.06198	1.05695	0.975466	0.709565	0.457189	0.220697	0.0154183	0	PTRE shCCND1 + doxycycline
DLYEDELVPLFEK_enull_dox_rfFL2002605_c3_oxi0_nterm0_sp|O43390|HNRPR_HUMAN	HNRPR_HUMAN	1	1.06378	0.830014	0.693336	0.595549	0.443888	0.192087	0.0483747	0.0134616	PTRE shCCND1 + doxycycline
DLYEDELVPLFEK_enull_dox_rfFL2002978_20221105122002_c3_oxi0_nterm0_sp|O43390|HNRPR_HUMAN	HNRPR_HUMAN	1	1.03156	0.885969	0.698616	0.585407	0.48332	0.217224	0.0752071	0.0136889	PTRE shCCND1 + doxycycline
DLYEDELVPLFEK_enull_dox_rfFL2002978_20221105122002_c2_oxi0_nterm0_sp|O43390|HNRPR_HUMAN	HNRPR_HUMAN	1	0.880809	0.780048	0.630683	0.555949	0.394856	0.189603	0.0261249	0.0253246	PTRE shCCND1 + doxycycline
DLYEDELVPLFEK_enull_dox_rfFL2002979_c3_oxi0_nterm0_sp|O43390|HNRPR_HUMAN	HNRPR_HUMAN	1	1.03466	0.859766	0.682876	0.601469	0.432173	0.205656	0.044455	0.016944	PTRE shCCND1 + doxycycline
DLYLENPEIK_enull_dox_rfFL2002605_c3_oxi0_nterm0_sp|P21980|TGM2_HUMAN	TGM2_HUMAN	1	0.949708	0.848687	0.843593	0.746198	0.567605	0.184853	0.0667465	0	PTRE shCCND1 + doxycycline
DLYLENPEIK_enull_dox_rfFL2002613_c2_oxi0_nterm0_sp|P21980|TGM2_HUMAN	TGM2_HUMAN	1	0.953316	0.905163	0.834519	0.637707	0.516122	0.218556	0.0748068	0	PTRE shCCND1 + doxycycline
DLYLENPEIK_enull_dox_rfFL2002613_c3_oxi0_nterm0_sp|P21980|TGM2_HUMAN	TGM2_HUMAN	1	0.940244	0.902418	0.723343	0.771436	0.595204	0.287808	0.0711053	0.0247366	PTRE shCCND1 + doxycycline
DLYLENPEIK_enull_dox_rfFL2002978_20221105122002_c3_oxi0_nterm0_sp|P21980|TGM2_HUMAN	TGM2_HUMAN	1	0.96325	1.05792	0.8765	0.797891	0.673735	0.267972	0.0954202	0	PTRE shCCND1 + doxycycline
DLYLENPEIK_enull_dox_rfFL2002978_20221105122002_c2_oxi0_nterm0_sp|P21980|TGM2_HUMAN	TGM2_HUMAN	1	0.828889	0.927372	0.782574	0.608366	0.433287	0.182132	0.0581078	0	PTRE shCCND1 + doxycycline
DLYLENPEIK_enull_dox_rfFL2002979_c3_oxi0_nterm0_sp|P21980|TGM2_HUMAN	TGM2_HUMAN	1	0.882518	0.864127	0.844052	0.721088	0.601553	0.218177	0.0847302	0.0174905	PTRE shCCND1 + doxycycline
DLYLENPEIK_enull_dox_rfFL2002979_c2_oxi0_nterm0_sp|P21980|TGM2_HUMAN	TGM2_HUMAN	1	0.809039	0.804333	0.714431	0.654304	0.548043	0.19061	0.0564474	0.0140296	PTRE shCCND1 + doxycycline
DLYSALIK_enull_dox_rfFL2002605_c2_oxi0_nterm0_sp|O75844|FACE1_HUMAN	FACE1_HUMAN	1	1.09703	0.920552	1.0811	0.836641	0.593934	0.525148	0.346404	0.249621	PTRE shCCND1 + doxycycline
DLYSALIK_enull_dox_rfFL2002981_c2_oxi0_nterm0_sp|O75844|FACE1_HUMAN	FACE1_HUMAN	1	0.970989	1.05692	0.972553	0.837637	0.593278	0.248888	0.0724907	0.0579783	PTRE shCCND1 + doxycycline
DLYVNIQPVQEPK_enull_dox_rfFL2002979_c3_oxi0_nterm0_sp|O00442|RTCA_HUMAN	RTCA_HUMAN	1	1.1094	1.14603	0.96545	0.888307	0.866181	0.483887	0.154174	0.144349	PTRE shCCND1 + doxycycline
DMAAVQR_enull_dox_rfFL2002605_c2_oxi0_nterm0_sp|Q01995|TAGL_HUMAN	TAGL_HUMAN	1	0.838739	0.869813	0.701439	0.616456	0.345659	0.111011	0.0138187	0	PTRE shCCND1 + doxycycline
DMAAVQR_enull_dox_rfFL2002613_c2_oxi0_nterm0_sp|Q01995|TAGL_HUMAN	TAGL_HUMAN	1	0.799553	0.685608	0.64879	0.548826	0.320918	0.100649	0.0135472	0	PTRE shCCND1 + doxycycline
DMALATK_enull_dox_rfFL2002980_c2_oxi0_nterm0_sp|P27816|MAP4_HUMAN	MAP4_HUMAN	1	0.897459	0.839013	0.830693	0.685372	0.487737	0.207457	0.0481082	0	PTRE shCCND1 + doxycycline
DMAQLPETEIAPAK_enull_dox_rfFL2002605_c3_oxi0_nterm0_sp|P27816|MAP4_HUMAN	MAP4_HUMAN	1	0.869741	0.879078	0.946645	0.731548	0.441949	0.224154	0.0610488	0	PTRE shCCND1 + doxycycline
DMAQLPETEIAPAK_enull_dox_rfFL2002613_c3_oxi0_nterm0_sp|P27816|MAP4_HUMAN	MAP4_HUMAN	1	0.969048	0.81546	0.666335	0.648373	0.464517	0.220221	0.0229562	0.0260497	PTRE shCCND1 + doxycycline
DMAQLPETEIAPAK_enull_dox_rfFL2002978_20221105122002_c3_oxi0_nterm0_sp|P27816|MAP4_HUMAN	MAP4_HUMAN	1	1.00176	1.00717	0.844038	0.756894	0.483788	0.235986	0.0612766	0.00677864	PTRE shCCND1 + doxycycline
DMAQLPETEIAPAK_enull_dox_rfFL2002979_c2_oxi0_nterm0_sp|P27816|MAP4_HUMAN	MAP4_HUMAN	1	0.70058	0.853587	0.852291	0.595881	0.447773	0.181601	0.0434959	0	PTRE shCCND1 + doxycycline
DMDDEESWIK_enull_dox_rfFL2002613_c2_oxi0_nterm0_sp|Q13813|SPTN1_HUMAN	SPTN1_HUMAN	1	0.957718	0.806523	0.644292	0.58446	0.471933	0.22667	0	0	PTRE shCCND1 + doxycycline
DMDFLNK_enull_dox_rfFL2002980_c2_oxi0_nterm0_sp|Q8TBX8|PI42C_HUMAN	PI42C_HUMAN	1	1.17188	0.773088	0.712017	0.824681	0.571721	0.425599	0.346765	0.296923	PTRE shCCND1 + doxycycline
DMEESIR_enull_dox_rfFL2002977_c2_oxi0_nterm0_sp|P14314|GLU2B_HUMAN	GLU2B_HUMAN	1	1.02119	0.815016	0.750272	0.752184	0.522462	0.270345	0.0332643	0	PTRE shCCND1 + doxycycline
DMFAFMGSLDTK_enull_dox_rfFL2002982_c2_oxi0_nterm0_sp|Q9NWV8|BABA1_HUMAN	BABA1_HUMAN	1	1.06844	1.1283	1.05484	0.550367	0.936385	0.793301	0.42771	0.239792	PTRE shCCND1 + doxycycline
DMFAFMGSLDTK_enull_dox_rfFL2002982_c3_oxi0_nterm0_sp|Q9NWV8|BABA1_HUMAN	BABA1_HUMAN	1	0.885716	0.901032	0.866632	0.659519	0.518165	0.351949	0.174366	0.123733	PTRE shCCND1 + doxycycline
DMGSCEIYPQTIQHNPNGR_enull_dox_rfFL2002978_20221105122002_c3_oxi1_nterm0_sp|P35606|COPB2_HUMAN	COPB2_HUMAN	1	0.935553	1.19631	0.998713	0.970733	0.574022	0.389274	0.047196	0.0505203	PTRE shCCND1 + doxycycline
DMIILPEMVGSMVGVYNGK_enull_dox_rfFL2002605_c3_oxi0_nterm0_sp|P62841|RS15_HUMAN	RS15_HUMAN	1	0.801236	0.661978	0.663964	0.541905	0.390014	0.221944	0.0499457	0.0159767	PTRE shCCND1 + doxycycline
DMIILPEMVGSMVGVYNGK_enull_dox_rfFL2002605_c2_oxi0_nterm0_sp|P62841|RS15_HUMAN	RS15_HUMAN	1	0.711617	0.626858	0.604102	0.559347	0.459365	0.170835	0	0	PTRE shCCND1 + doxycycline
DMIILPEMVGSMVGVYNGK_enull_dox_rfFL2002613_c3_oxi0_nterm0_sp|P62841|RS15_HUMAN	RS15_HUMAN	1	0.802808	0.701731	0.680106	0.598881	0.389116	0.224041	0.0599448	0.0184464	PTRE shCCND1 + doxycycline
DMIILPEMVGSMVGVYNGK_enull_dox_rfFL2002613_c4_oxi0_nterm0_sp|P62841|RS15_HUMAN	RS15_HUMAN	1	0.727763	0.811008	0.73966	0.676112	0.600892	0.462863	0.269069	0.250421	PTRE shCCND1 + doxycycline
DMIILPEMVGSMVGVYNGK_enull_dox_rfFL2002982_c2_oxi0_nterm0_sp|P62841|RS15_HUMAN	RS15_HUMAN	1	0.894231	0.699398	0.675196	0.693746	0.40943	0.234455	0.0497861	0	PTRE shCCND1 + doxycycline
DMIILPEMVGSMVGVYNGK_enull_dox_rfFL2002982_c3_oxi0_nterm0_sp|P62841|RS15_HUMAN	RS15_HUMAN	1	0.862516	0.837369	0.733117	0.597738	0.488692	0.18216	0.0279866	0.0145784	PTRE shCCND1 + doxycycline
DMIILPEMVGSMVGVYNGK_enull_dox_rfFL2002983_c3_oxi0_nterm0_sp|P62841|RS15_HUMAN	RS15_HUMAN	1	0.876848	0.672192	0.664578	0.571841	0.422753	0.24127	0.0692984	0	PTRE shCCND1 + doxycycline
DMIILPEMVGSMVGVYNGK_enull_dox_rfFL2002984_c3_oxi0_nterm0_sp|P62841|RS15_HUMAN	RS15_HUMAN	1	0.81142	0.683626	0.754842	0.541533	0.397249	0.250054	0.0525648	0	PTRE shCCND1 + doxycycline
DMILQFISR_enull_dox_rfFL2002983_c2_oxi0_nterm0_sp|P50570|DYN2_HUMAN	DYN2_HUMAN	1	1.1349	0.946975	0.925575	0.657642	0.512888	0.275894	0.0764744	0.0428124	PTRE shCCND1 + doxycycline
DMLEAGILDTYLGK_enull_dox_rfFL0032522_c3_oxi1_nterm0_sp|P50990|TCPQ_HUMAN	TCPQ_HUMAN	1	1.16141	1.13494	1.06751	0.959166	0.776588	0.526113	0.271913	0.176585	PTRE shCCND1 + doxycycline
DMLEAGILDTYLGK_enull_dox_rfFL2002980_c3_oxi1_nterm0_sp|P50990|TCPQ_HUMAN	TCPQ_HUMAN	1	1.06638	1.34418	1.07607	0.8356	0.694718	0.380951	0.0996944	0.036029	PTRE shCCND1 + doxycycline
DMLEAGILDTYLGK_enull_dox_rfFL2002605_c3_oxi0_nterm0_sp|P50990|TCPQ_HUMAN	TCPQ_HUMAN	1	0.917865	0.93275	0.817458	0.702996	0.488138	0.26483	0.0545883	0.00750479	PTRE shCCND1 + doxycycline
DMLEAGILDTYLGK_enull_dox_rfFL2002613_c3_oxi0_nterm0_sp|P50990|TCPQ_HUMAN	TCPQ_HUMAN	1	0.880505	0.844614	0.789335	0.674795	0.487022	0.272361	0.0576887	0	PTRE shCCND1 + doxycycline
DMLEAGILDTYLGK_enull_dox_rfFL2002980_c3_oxi0_nterm0_sp|P50990|TCPQ_HUMAN	TCPQ_HUMAN	1	0.921163	0.900018	0.845095	0.664439	0.473308	0.299701	0.054317	0.0116131	PTRE shCCND1 + doxycycline
DMLEAGILDTYLGK_enull_dox_rfFL2002980_c2_oxi0_nterm0_sp|P50990|TCPQ_HUMAN	TCPQ_HUMAN	1	0.953601	0.878596	0.90628	0.837979	0.53192	0.262696	0.0788377	0	PTRE shCCND1 + doxycycline
DMLEAGILDTYLGK_enull_dox_rfFL2002981_c3_oxi0_nterm0_sp|P50990|TCPQ_HUMAN	TCPQ_HUMAN	1	0.864421	0.833266	0.743154	0.627825	0.441054	0.303521	0.0728775	0.0187093	PTRE shCCND1 + doxycycline
DMLEAGILDTYLGK_enull_dox_rfFL2002981_c2_oxi0_nterm0_sp|P50990|TCPQ_HUMAN	TCPQ_HUMAN	1	0.972613	0.967124	0.800245	0.684131	0.471605	0.400421	0.162397	0.0294433	PTRE shCCND1 + doxycycline
DMLLANK_enull_dox_rfFL2002981_c2_oxi0_nterm0_sp|P05388|RLA0_HUMAN	RLA0_HUMAN	1	1.01111	0.905157	0.827456	0.76325	0.522629	0.283816	0.0374552	0	PTRE shCCND1 + doxycycline
DMLLELEEQLAESR_enull_dox_rfFL2002977_c3_oxi0_nterm0_sp|Q32MZ4|LRRF1_HUMAN	LRRF1_HUMAN	1	1.13431	0.970686	1.102	0.830846	0.607221	0.359749	0.0874583	0.0420807	PTRE shCCND1 + doxycycline
DMLLEVK_enull_dox_rfFL2002613_c2_oxi0_nterm0_sp|P19367|HXK1_HUMAN	HXK1_HUMAN	1	1.03735	0.830939	0.955302	0.872595	0.636571	0.412986	0.176686	0.0516211	PTRE shCCND1 + doxycycline
DMLLEVK_enull_dox_rfFL2002979_c2_oxi0_nterm0_sp|P19367|HXK1_HUMAN	HXK1_HUMAN	1	1.00704	1.03903	0.914681	0.782945	0.651854	0.35423	0.0953092	0.0491521	PTRE shCCND1 + doxycycline
DMLLEVK_enull_dox_rfFL2002980_c2_oxi0_nterm0_sp|P19367|HXK1_HUMAN	HXK1_HUMAN	1	0.953484	0.872862	0.827967	0.703494	0.530507	0.325308	0.0673393	0.0256012	PTRE shCCND1 + doxycycline
DMNQVLDAYENK_enull_dox_rfFL2002979_c2_oxi0_nterm0_sp|P23381|SYWC_HUMAN	SYWC_HUMAN	1	0.946763	1.13564	1.02475	0.742855	0.765499	0.223818	0	0	PTRE shCCND1 + doxycycline
DMPPAFIK_enull_dox_rfFL2002981_c2_oxi0_nterm0_sp|P18206|VINC_HUMAN	VINC_HUMAN	1	0.700722	0.691385	0.687365	0.592663	0.491576	0.278384	0.0444169	0	PTRE shCCND1 + doxycycline
DMSGTMGFNEFK_enull_dox_rfFL2002980_c2_oxi1_nterm0_sp|P30626|SORCN_HUMAN	SORCN_HUMAN	1	1.29184	1.20227	1.2091	0.997631	0.819876	0.388969	0.126157	0.0616643	PTRE shCCND1 + doxycycline
DMSGTMGFNEFK_enull_dox_rfFL2002980_c3_oxi1_nterm0_sp|P30626|SORCN_HUMAN	SORCN_HUMAN	1	1.07652	1.09132	1.03099	0.786555	0.692572	0.410384	0.166197	0.173548	PTRE shCCND1 + doxycycline
DMSPLSETEMALGK_enull_dox_rfFL2002979_c2_oxi0_nterm0_sp|P27816|MAP4_HUMAN	MAP4_HUMAN	1	0.849167	0.769465	0.805804	0.61554	0.36764	0.096485	0	0	PTRE shCCND1 + doxycycline
DMTLPPETNVILTK_enull_dox_rfFL2002980_c2_oxi0_nterm0_sp|P27816|MAP4_HUMAN	MAP4_HUMAN	1	0.940068	0.884981	0.89865	0.729635	0.474199	0.251928	0.0228302	0.0218716	PTRE shCCND1 + doxycycline
DMTMFVTASK_enull_dox_rfFL2002982_c3_oxi0_nterm0_sp|Q13347|EIF3I_HUMAN	EIF3I_HUMAN	1	0.883903	0.800811	0.772162	0.606521	0.362073	0.143618	0.0303496	0.0151717	PTRE shCCND1 + doxycycline
DMTMFVTASK_enull_dox_rfFL2002982_c2_oxi0_nterm0_sp|Q13347|EIF3I_HUMAN	EIF3I_HUMAN	1	0.918215	0.806695	0.831044	0.619164	0.395648	0.127265	0	0	PTRE shCCND1 + doxycycline
DMTSEQLDDILK_enull_dox_rfFL2002613_c3_oxi0_nterm0_sp|P05023|AT1A1_HUMAN	AT1A1_HUMAN	1	0.965934	0.875361	0.768862	0.712521	0.49967	0.304527	0.221591	0.202118	PTRE shCCND1 + doxycycline
DMTSEQLDDILK_enull_dox_rfFL2002977_c2_oxi0_nterm0_sp|P05023|AT1A1_HUMAN	AT1A1_HUMAN	1	0.791136	0.776154	0.831528	0.62157	0.336667	0.102698	0	0	PTRE shCCND1 + doxycycline
DMTSEQLDDILK_enull_dox_rfFL2002978_20221105122002_c2_oxi1_nterm0_sp|P05023|AT1A1_HUMAN	AT1A1_HUMAN	1	1.0422	0.891795	0.794043	0.660979	0.425751	0.202866	0.0645963	0.0568089	PTRE shCCND1 + doxycycline
DMVGIAQTGSGK_enull_dox_rfFL2002980_c2_oxi0_nterm0_sp|Q92841|DDX17_HUMAN	DDX17_HUMAN	1	0.993106	0.798609	0.851734	0.605045	0.427408	0.0788574	0	0	PTRE shCCND1 + doxycycline
DMVGIAQTGSGK_enull_dox_rfFL2002981_c2_oxi0_nterm0_sp|Q92841|DDX17_HUMAN	DDX17_HUMAN	1	0.924724	0.92549	0.754151	0.644339	0.408469	0.146816	0.0752301	0.0493148	PTRE shCCND1 + doxycycline
DMVVDIQR_enull_dox_rfFL2002978_20221105122002_c2_oxi0_nterm0_sp|Q9Y266|NUDC_HUMAN	NUDC_HUMAN	1	0.910987	0.836479	0.832211	0.703188	0.466923	0.185223	0.0414497	0	PTRE shCCND1 + doxycycline
DMYEQFQNIMK_enull_dox_rfFL2002981_c2_oxi0_nterm0_sp|P61011|SRP54_HUMAN	SRP54_HUMAN	1	0.858448	1.17722	0.986583	0.491759	0.550548	0.256703	0.18945	0.152112	PTRE shCCND1 + doxycycline
DNALLAQLIQDK_enull_dox_rfFL2002981_c3_oxi0_nterm0_sp|P61764|STXB1_HUMAN	STXB1_HUMAN	1	1.11151	1.00993	0.852089	0.749024	0.553962	0.318128	0.204275	0.176975	PTRE shCCND1 + doxycycline
DNALTLLIK_enull_dox_rfFL2002982_c2_oxi0_nterm0_sp|Q9H3U1|UN45A_HUMAN	UN45A_HUMAN	1	1.17584	0.906945	0.98182	0.792072	0.630093	0.348719	0.308775	0.288266	PTRE shCCND1 + doxycycline
DNAMLEYLK_enull_dox_rfFL0032522_c2_oxi0_nterm0_sp|P15311|EZRI_HUMAN	EZRI_HUMAN	1	0.826971	0.952236	0.83098	0.826695	0.449138	0.261916	0.0649407	0	PTRE shCCND1 + doxycycline
DNAMLEYLK_enull_dox_rfFL2002605_c2_oxi0_nterm0_sp|P15311|EZRI_HUMAN	EZRI_HUMAN	1	0.861083	0.872825	0.809278	0.659614	0.431468	0.216522	0.048085	0.00623081	PTRE shCCND1 + doxycycline
DNAMLEYLK_enull_dox_rfFL2002613_c2_oxi0_nterm0_sp|P15311|EZRI_HUMAN	EZRI_HUMAN	1	0.856374	0.843072	0.667929	0.48855	0.393731	0.215956	0.0336199	0	PTRE shCCND1 + doxycycline
DNAMLEYLK_enull_dox_rfFL2002979_c2_oxi0_nterm0_sp|P15311|EZRI_HUMAN	EZRI_HUMAN	1	0.922853	0.919713	0.798756	0.794882	0.465363	0.252162	0.0338972	0	PTRE shCCND1 + doxycycline
DNAMLEYLK_enull_dox_rfFL2002980_c2_oxi0_nterm0_sp|P15311|EZRI_HUMAN	EZRI_HUMAN	1	0.85795	0.951104	0.80568	0.610644	0.399945	0.250435	0.0260981	0	PTRE shCCND1 + doxycycline
DNFTLIPEGTNGTEER_enull_dox_rfFL2002613_c2_oxi0_nterm0_sp|Q16555|DPYL2_HUMAN	DPYL2_HUMAN	1	1.0357	0.947514	0.838189	0.699667	0.532099	0.221214	0.0498482	0.00841671	PTRE shCCND1 + doxycycline
DNFTLIPEGTNGTEER_enull_dox_rfFL2002977_c2_oxi0_nterm0_sp|Q16555|DPYL2_HUMAN	DPYL2_HUMAN	1	1.01126	0.87311	0.93825	0.749111	0.610152	0.255643	0.0498711	0	PTRE shCCND1 + doxycycline
DNGNGTYSCSYVPR_enull_dox_rfFL2002613_c2_oxi0_nterm0_sp|P21333|FLNA_HUMAN	FLNA_HUMAN	1	1.15123	0.839186	0.816602	0.677015	0.593511	0.109227	0	0	PTRE shCCND1 + doxycycline
DNGNGTYSCSYVPR_enull_dox_rfFL2002978_20221105122002_c2_oxi0_nterm0_sp|P21333|FLNA_HUMAN	FLNA_HUMAN	1	0.541789	0.555151	0.5077	0.294895	0.347955	0.0594476	0	0	PTRE shCCND1 + doxycycline
DNGNGTYSCSYVPR_enull_dox_rfFL2002978_20221105122002_c3_oxi0_nterm0_sp|P21333|FLNA_HUMAN	FLNA_HUMAN	1	1.24034	0.922914	1.15176	0.90136	0.547765	0.309653	0.296107	0.0925604	PTRE shCCND1 + doxycycline
DNGVVPVVK_enull_dox_rfFL2002980_c2_oxi0_nterm0_sp|Q9P2J5|SYLC_HUMAN	SYLC_HUMAN	1	1.07195	0.960392	0.896312	0.73872	0.579772	0.303122	0.0873274	0	PTRE shCCND1 + doxycycline
DNHLLGTFDLTGIPPAPR_enull_dox_rfFL2002981_c3_oxi0_nterm0_sp|P11021|BIP_HUMAN	BIP_HUMAN	1	0.913791	0.903088	0.860452	0.623148	0.519525	0.308408	0.117342	0.0375089	PTRE shCCND1 + doxycycline
DNHLLGTFDLTGIPPAPR_enull_dox_rfFL2002981_c2_oxi0_nterm0_sp|P11021|BIP_HUMAN	BIP_HUMAN	1	0.864535	0.904094	0.784197	0.827012	0.495107	0.304431	0.182798	0.189875	PTRE shCCND1 + doxycycline
DNIACVILTFK_enull_dox_rfFL2002983_c3_oxi0_nterm0_sp|P11413|G6PD_HUMAN	G6PD_HUMAN	1	1.25563	1.05409	0.960745	0.837328	0.798383	0.29135	0.206556	0.126488	PTRE shCCND1 + doxycycline
DNINIEEAAR_enull_dox_rfFL2002977_c2_oxi0_nterm0_sp|Q13637|RAB32_HUMAN	RAB32_HUMAN	1	1.00651	1.00275	1.04616	0.887867	0.821206	0.593461	0.359049	0.412409	PTRE shCCND1 + doxycycline
DNLAEDIMR_enull_dox_rfFL0032522_c2_oxi0_nterm0_sp|P08670|VIME_HUMAN	VIME_HUMAN	1	0.972241	0.801249	0.742692	0.709789	0.601243	0.471931	0.257668	0.207287	PTRE shCCND1 + doxycycline
DNLAEDIMR_enull_dox_rfFL2002605_c2_oxi0_nterm0_sp|P08670|VIME_HUMAN	VIME_HUMAN	1	0.959405	0.686462	0.71461	0.569269	0.345136	0.212849	0.0261352	0.00191603	PTRE shCCND1 + doxycycline
DNLAEDIMR_enull_dox_rfFL2002613_c2_oxi0_nterm0_sp|P08670|VIME_HUMAN	VIME_HUMAN	1	0.927978	0.69925	0.612777	0.547163	0.463716	0.226908	0.0467506	0.00204733	PTRE shCCND1 + doxycycline
DNLAEDIMR_enull_dox_rfFL2002978_20221105122002_c2_oxi0_nterm0_sp|P08670|VIME_HUMAN	VIME_HUMAN	1	0.943628	0.801096	0.728034	0.498612	0.46961	0.277841	0.0635073	0	PTRE shCCND1 + doxycycline
DNLAEDIMR_enull_dox_rfFL2002979_c2_oxi0_nterm0_sp|P08670|VIME_HUMAN	VIME_HUMAN	1	0.863682	0.795706	0.630054	0.550601	0.512859	0.192061	0.088414	0	PTRE shCCND1 + doxycycline
DNLAEDIMR_enull_dox_rfFL2002980_c2_oxi0_nterm0_sp|P08670|VIME_HUMAN	VIME_HUMAN	1	1.2245	0.893542	0.783939	0.709175	0.625125	0.353916	0.19023	0.149987	PTRE shCCND1 + doxycycline
DNLAEDIMR_enull_dox_rfFL2002977_c3_oxi1_nterm0_sp|P08670|VIME_HUMAN	VIME_HUMAN	1	1.22032	1.12101	0.973094	0.88797	0.691701	0.360098	0.105528	0.0385598	PTRE shCCND1 + doxycycline
DNLAQQSFNMEQANYTIQSLK_enull_dox_rfFL2002981_c3_oxi0_nterm0_sp|Q9NZZ3|CHMP5_HUMAN	CHMP5_HUMAN	1	0.769601	0.786895	0.731988	0.552925	0.326726	0.125756	0.061042	0	PTRE shCCND1 + doxycycline
DNLEFFLAGIGR_enull_dox_rfFL2002605_c2_oxi0_nterm0_sp|P49327|FAS_HUMAN	FAS_HUMAN	1	0.967538	0.848895	0.82538	0.625579	0.500708	0.27368	0.0899136	0.0861598	PTRE shCCND1 + doxycycline
DNLEFFLAGIGR_enull_dox_rfFL2002613_c2_oxi0_nterm0_sp|P49327|FAS_HUMAN	FAS_HUMAN	1	1.14935	1.04198	0.876095	0.625762	0.618451	0.286424	0.0504582	0.0596445	PTRE shCCND1 + doxycycline
DNLEFFLAGIGR_enull_dox_rfFL2002981_c2_oxi0_nterm0_sp|P49327|FAS_HUMAN	FAS_HUMAN	1	1.26312	1.11783	0.952094	0.780224	0.572971	0.132949	0	0.128171	PTRE shCCND1 + doxycycline
DNLLLDMYLAPHVR_enull_dox_rfFL2002981_c3_oxi0_nterm0_sp|Q13098|CSN1_HUMAN	CSN1_HUMAN	1	0.845165	1.10997	0.883844	0.971346	0.646366	0.425175	0.333816	0.400822	PTRE shCCND1 + doxycycline
DNLTLWTSDMQGDGEEQNK_enull_dox_rfFL2002605_c3_oxi0_nterm0_sp|P62258|1433E_HUMAN	1433E_HUMAN	1	0.912707	0.772022	0.800253	0.846131	0.548246	0.275964	0.0821665	0.0116206	PTRE shCCND1 + doxycycline
DNLTLWTSDMQGDGEEQNK_enull_dox_rfFL2002613_c3_oxi0_nterm0_sp|P62258|1433E_HUMAN	1433E_HUMAN	1	0.945795	0.810706	0.867205	0.756452	0.52597	0.31115	0.0498097	0.0214843	PTRE shCCND1 + doxycycline
DNLTLWTSDMQGDGEEQNK_enull_dox_rfFL2002978_20221105122002_c3_oxi0_nterm0_sp|P62258|1433E_HUMAN	1433E_HUMAN	1	0.972496	0.840625	0.922536	0.80887	0.697437	0.326578	0.0548544	0.026606	PTRE shCCND1 + doxycycline
DNNLLGK_enull_dox_rfFL2002605_c2_oxi0_nterm0_sp|P11142|HSP7C_HUMAN	HSP7C_HUMAN	1	0.98708	0.913565	0.934248	0.761345	0.526394	0.211249	0.0319577	0	PTRE shCCND1 + doxycycline
DNNLLGK_enull_dox_rfFL2002613_c2_oxi0_nterm0_sp|P11142|HSP7C_HUMAN	HSP7C_HUMAN	1	0.97162	1.01347	0.840512	0.702521	0.439567	0.240842	0.0479276	0	PTRE shCCND1 + doxycycline
DNNLLGK_enull_dox_rfFL2002980_c2_oxi0_nterm0_sp|P11142|HSP7C_HUMAN	HSP7C_HUMAN	1	1.11152	0.994939	0.865762	0.813966	0.538451	0.194907	0.0548555	0	PTRE shCCND1 + doxycycline
DNNQFASASLDR_enull_dox_rfFL2002977_c2_oxi0_nterm0_sp|P35606|COPB2_HUMAN	COPB2_HUMAN	1	1.11405	1.42885	1.49008	0.95797	1.04628	0.781474	0.413744	0.39736	PTRE shCCND1 + doxycycline
DNNQFASASLDR_enull_dox_rfFL2002978_20221105122002_c2_oxi0_nterm0_sp|P35606|COPB2_HUMAN	COPB2_HUMAN	1	0.956987	0.884765	1.09343	0.888334	0.762123	0.54959	0.342217	0.199102	PTRE shCCND1 + doxycycline
DNPAMTR_enull_dox_rfFL2002978_20221105122002_c2_oxi0_nterm0_sp|P12081|SYHC_HUMAN	SYHC_HUMAN	1	1.12425	0.727841	0.862079	0.651966	0.476624	0.26495	0.140498	0.0601651	PTRE shCCND1 + doxycycline
DNPGVVTCLDEAR_enull_dox_rfFL0032522_c2_oxi0_nterm0_sp|P22314|UBA1_HUMAN	UBA1_HUMAN	1	0.899245	0.942912	0.760832	0.775353	0.465101	0.29256	0.0827541	0.0392903	PTRE shCCND1 + doxycycline
DNPGVVTCLDEAR_enull_dox_rfFL2002977_c2_oxi0_nterm0_sp|P22314|UBA1_HUMAN	UBA1_HUMAN	1	0.97531	1.08161	0.992468	0.955762	0.434542	0.300409	0	0	PTRE shCCND1 + doxycycline
DNPGVVTCLDEAR_enull_dox_rfFL2002977_c3_oxi0_nterm0_sp|P22314|UBA1_HUMAN	UBA1_HUMAN	1	0.871531	1.12553	0.984273	0.774472	0.551173	0.27746	0.0324894	0.0860497	PTRE shCCND1 + doxycycline
DNQLSEVANK_enull_dox_rfFL2002978_20221105122002_c2_oxi0_nterm0_sp|Q14978|NOLC1_HUMAN	NOLC1_HUMAN	1	1.02194	0.768454	0.793802	0.460622	0.267419	0.0808709	0.0118243	0	PTRE shCCND1 + doxycycline
DNQLSEVANK_enull_dox_rfFL2002978_20221105122002_c3_oxi0_nterm0_sp|Q14978|NOLC1_HUMAN	NOLC1_HUMAN	1	1.00233	0.78661	0.776084	0.539293	0.269444	0.0734231	0.0115968	0	PTRE shCCND1 + doxycycline
DNQNFCVPCYEK_enull_dox_rfFL2002613_c3_oxi0_nterm0_sp|Q14192|FHL2_HUMAN	FHL2_HUMAN	1	1.01522	0.857038	0.914975	0.758152	0.340468	0.100853	0.0198735	0	PTRE shCCND1 + doxycycline
DNQNFCVPCYEK_enull_dox_rfFL2002979_c2_oxi0_nterm0_sp|Q14192|FHL2_HUMAN	FHL2_HUMAN	1	0.846988	0.85049	0.816426	0.542243	0.333011	0.0819248	0	0	PTRE shCCND1 + doxycycline
DNSDFDLLTVSETANEPPQDEGNSFNSPR_enull_dox_rfFL2002977_c3_oxi0_nterm0_sp|O15371|EIF3D_HUMAN	EIF3D_HUMAN	1	0.735127	1.03679	1.15442	1.11067	0.974265	0.203018	0	0	PTRE shCCND1 + doxycycline
DNSTMGYMAAK_enull_dox_rfFL2002605_c2_oxi1_nterm0_sp|P07900|HS90A_HUMAN	HS90A_HUMAN	1	1.16426	1.35912	1.22159	0.990416	0.905004	0.473503	0.189707	0.111147	PTRE shCCND1 + doxycycline
DNSTMGYMAAK_enull_dox_rfFL0032522_c2_oxi0_nterm0_sp|P07900|HS90A_HUMAN	HS90A_HUMAN	1	0.849212	0.785797	0.722658	0.600516	0.388354	0.231473	0.0710568	0.0164911	PTRE shCCND1 + doxycycline
DNSTMGYMAAK_enull_dox_rfFL2002605_c2_oxi0_nterm0_sp|P07900|HS90A_HUMAN	HS90A_HUMAN	1	0.816157	0.775003	0.716036	0.642875	0.374232	0.251235	0.0059535	0	PTRE shCCND1 + doxycycline
DNSTMGYMAAK_enull_dox_rfFL2002613_c2_oxi0_nterm0_sp|P07900|HS90A_HUMAN	HS90A_HUMAN	1	0.868464	0.726069	0.758199	0.595977	0.381821	0.189616	0.0338191	0	PTRE shCCND1 + doxycycline
DNSTMGYMAAK_enull_dox_rfFL2002980_c2_oxi0_nterm0_sp|P07900|HS90A_HUMAN	HS90A_HUMAN	1	0.905075	0.672882	0.766396	0.623819	0.338348	0.214342	0.035893	0	PTRE shCCND1 + doxycycline
DNSTMGYMAAK_enull_dox_rfFL2002980_c3_oxi0_nterm0_sp|P07900|HS90A_HUMAN	HS90A_HUMAN	1	0.777988	0.731754	0.69434	0.606119	0.392176	0.233821	0.0664715	0.0221158	PTRE shCCND1 + doxycycline
DNSTMGYMAAK_enull_dox_rfFL2002979_c2_oxi2_nterm0_sp|P07900|HS90A_HUMAN	HS90A_HUMAN	1	1.22776	1.43837	1.29645	1.03966	0.735718	0.362778	0.0586617	0.00755035	PTRE shCCND1 + doxycycline
DNSTMGYMMAK_enull_dox_rfFL0032522_c2_oxi0_nterm0_sp|P08238|HS90B_HUMAN	HS90B_HUMAN	1	0.841181	0.64201	0.74555	0.570716	0.31244	0.2464	0.0655784	0.0431749	PTRE shCCND1 + doxycycline
DNSTMGYMMAK_enull_dox_rfFL2002605_c2_oxi0_nterm0_sp|P08238|HS90B_HUMAN	HS90B_HUMAN	1	0.712649	0.650569	0.690264	0.591759	0.369529	0.178753	0.0320399	0	PTRE shCCND1 + doxycycline
DNSTMGYMMAK_enull_dox_rfFL2002613_c2_oxi0_nterm0_sp|P08238|HS90B_HUMAN	HS90B_HUMAN	1	0.682861	0.615746	0.765479	0.579782	0.343069	0.21018	0.0272662	0	PTRE shCCND1 + doxycycline
DNSTMGYMMAK_enull_dox_rfFL2002980_c2_oxi0_nterm0_sp|P08238|HS90B_HUMAN	HS90B_HUMAN	1	0.78848	0.633668	0.784809	0.528519	0.297025	0.168319	0	0	PTRE shCCND1 + doxycycline
DNSTMGYMMAK_enull_dox_rfFL2002980_c3_oxi0_nterm0_sp|P08238|HS90B_HUMAN	HS90B_HUMAN	1	0.762461	0.713056	0.674035	0.579729	0.341492	0.176677	0.0200322	0.0328715	PTRE shCCND1 + doxycycline
DNSTMGYMMAK_enull_dox_rfFL2002981_c2_oxi0_nterm0_sp|P08238|HS90B_HUMAN	HS90B_HUMAN	1	0.932683	0.79067	0.651719	0.476938	0.274745	0.0812807	0.0477579	0	PTRE shCCND1 + doxycycline
DNSTMGYMMAK_enull_dox_rfFL2002979_c3_oxi1_nterm0_sp|P08238|HS90B_HUMAN	HS90B_HUMAN	1	1.28411	1.11505	1.09917	1.10385	0.918011	0.472466	0.246451	0.216694	PTRE shCCND1 + doxycycline
DNTIMDLQTQLK_enull_dox_rfFL2002980_c3_oxi0_nterm0_sp|Q8IUD2|RB6I2_HUMAN	RB6I2_HUMAN	1	0.975146	0.951207	0.927926	0.672187	0.427322	0.193353	0.0541232	0.0193728	PTRE shCCND1 + doxycycline
DNTINLIHTFR_enull_dox_rfFL2002981_c3_oxi0_nterm0_sp|O15144|ARPC2_HUMAN	ARPC2_HUMAN	1	0.975321	0.857456	0.651795	0.617422	0.53371	0.245558	0.0950942	0.0201352	PTRE shCCND1 + doxycycline
DNTNEIYSGK_enull_dox_rfFL0032522_c3_oxi0_nterm0_sp|P05556|ITB1_HUMAN	ITB1_HUMAN	1	1.00833	0.886516	0.700827	0.61042	0.331793	0.162051	0.0969455	0.111757	PTRE shCCND1 + doxycycline
DNTNEIYSGK_enull_dox_rfFL2002605_c2_oxi0_nterm0_sp|P05556|ITB1_HUMAN	ITB1_HUMAN	1	0.91046	0.855135	0.614923	0.43101	0.297978	0.138863	0.0799882	0.0614515	PTRE shCCND1 + doxycycline
DNTNEIYSGK_enull_dox_rfFL2002613_c2_oxi0_nterm0_sp|P05556|ITB1_HUMAN	ITB1_HUMAN	1	1.04495	0.808533	0.692664	0.570639	0.314057	0.177871	0.12055	0.0939464	PTRE shCCND1 + doxycycline
DNTNEIYSGK_enull_dox_rfFL2002977_c2_oxi0_nterm0_sp|P05556|ITB1_HUMAN	ITB1_HUMAN	1	0.837767	0.651399	0.592763	0.319001	0.211383	0.115249	0.0356677	0.0187783	PTRE shCCND1 + doxycycline
DNTNEIYSGK_enull_dox_rfFL2002977_c3_oxi0_nterm0_sp|P05556|ITB1_HUMAN	ITB1_HUMAN	1	0.929579	0.915383	0.689108	0.511015	0.291147	0.0776713	0.0213693	0.0166545	PTRE shCCND1 + doxycycline
DNTNEIYSGK_enull_dox_rfFL2002978_20221105122002_c2_oxi0_nterm0_sp|P05556|ITB1_HUMAN	ITB1_HUMAN	1	0.912095	0.884122	0.766973	0.417133	0.262376	0.0958197	0.0339119	0.00689042	PTRE shCCND1 + doxycycline
DNTTLLTQVQTTMR_enull_dox_rfFL2002980_c3_oxi0_nterm0_sp|Q13561|DCTN2_HUMAN	DCTN2_HUMAN	1	0.969336	1.05243	1.07543	0.959205	0.757954	0.724295	0.507005	0.367198	PTRE shCCND1 + doxycycline
DNVDDPTGNFR_enull_dox_rfFL2002977_c2_oxi0_nterm0_sp|Q12907|LMAN2_HUMAN	LMAN2_HUMAN	1	0.961458	0.911007	0.832304	0.641231	0.467184	0.195678	0.0307628	0.00652227	PTRE shCCND1 + doxycycline
DNVEGFNCER_enull_dox_rfFL2002977_c2_oxi0_nterm0_sp|P11047|LAMC1_HUMAN	LAMC1_HUMAN	1	0.876064	0.882497	0.659165	0.453018	0.583879	0.338177	0.269933	0.225711	PTRE shCCND1 + doxycycline
DNYVPEVSALDQEIIEVDPDTK_enull_dox_rfFL0032522_c3_oxi0_nterm0_sp|P08708|RS17_HUMAN	RS17_HUMAN	1	1.01665	0.922909	1.05035	0.897889	0.862923	0.362429	0.0990863	0.0118749	PTRE shCCND1 + doxycycline
DNYVPEVSALDQEIIEVDPDTK_enull_dox_rfFL2002605_c3_oxi0_nterm0_sp|P08708|RS17_HUMAN	RS17_HUMAN	1	1.03212	0.966893	0.990241	0.815004	0.768802	0.316368	0.0748505	0.017283	PTRE shCCND1 + doxycycline
DNYVPEVSALDQEIIEVDPDTK_enull_dox_rfFL2002977_c3_oxi0_nterm0_sp|P08708|RS17_HUMAN	RS17_HUMAN	1	1.0529	0.957078	1.04238	0.875254	0.753331	0.349319	0.0607892	0.00760517	PTRE shCCND1 + doxycycline
DNYVPEVSALDQEIIEVDPDTK_enull_dox_rfFL2002977_c4_oxi0_nterm0_sp|P08708|RS17_HUMAN	RS17_HUMAN	1	0.984616	0.942807	0.978761	0.739274	0.707104	0.358125	0.0994013	0.0419147	PTRE shCCND1 + doxycycline
DPDAGIDEAQVEQDAQALFQAGELK_enull_dox_rfFL2002613_c3_oxi0_nterm0_sp|P08758|ANXA5_HUMAN	ANXA5_HUMAN	1	0.982173	1.05027	0.931056	0.866526	0.708558	0.305075	0.0814245	0.0145535	PTRE shCCND1 + doxycycline
DPDAGIDEAQVEQDAQALFQAGELK_enull_dox_rfFL2002977_c3_oxi0_nterm0_sp|P08758|ANXA5_HUMAN	ANXA5_HUMAN	1	1.15574	1.1718	1.0048	0.884703	0.74624	0.314895	0.107119	0	PTRE shCCND1 + doxycycline
DPDAGIDEAQVEQDAQALFQAGELK_enull_dox_rfFL2002978_20221105122002_c4_oxi0_nterm0_sp|P08758|ANXA5_HUMAN	ANXA5_HUMAN	1	1.17712	0.869662	0.90099	0.896337	0.682805	0.407886	0.143916	0.126102	PTRE shCCND1 + doxycycline
DPDAGIDEAQVEQDAQALFQAGELK_enull_dox_rfFL2002978_20221105122002_c3_oxi0_nterm0_sp|P08758|ANXA5_HUMAN	ANXA5_HUMAN	1	0.981964	1.14738	1.06241	0.861466	0.719848	0.256583	0.0520389	0.0181568	PTRE shCCND1 + doxycycline
DPDAQPGGELMLGGTDSK_enull_dox_rfFL2002605_c3_oxi0_nterm0_sp|P07339|CATD_HUMAN	CATD_HUMAN	1	0.9754	0.842649	0.817426	0.627348	0.498503	0.214745	0.0740582	0.0338695	PTRE shCCND1 + doxycycline
DPDAQPGGELMLGGTDSK_enull_dox_rfFL2002613_c3_oxi0_nterm0_sp|P07339|CATD_HUMAN	CATD_HUMAN	1	0.973872	0.823952	1.0416	0.528949	0.566457	0.294159	0.0933817	0.0306224	PTRE shCCND1 + doxycycline
DPDAQPGGELMLGGTDSK_enull_dox_rfFL2002977_c2_oxi0_nterm0_sp|P07339|CATD_HUMAN	CATD_HUMAN	1	1.04979	0.853068	0.940028	0.816533	0.604766	0.245633	0.0604739	0.00971381	PTRE shCCND1 + doxycycline
DPDAQPGGELMLGGTDSK_enull_dox_rfFL2002977_c3_oxi0_nterm0_sp|P07339|CATD_HUMAN	CATD_HUMAN	1	1.10582	0.884258	1.00305	0.896514	0.622611	0.258626	0.0427221	0.0388352	PTRE shCCND1 + doxycycline
DPDAQPGGELMLGGTDSK_enull_dox_rfFL2002978_20221105122002_c3_oxi0_nterm0_sp|P07339|CATD_HUMAN	CATD_HUMAN	1	0.999173	0.805258	0.937616	0.760086	0.561158	0.324533	0.108194	0.0822284	PTRE shCCND1 + doxycycline
DPDEPVLLEEPVVLALAEK_enull_dox_rfFL2002613_c3_oxi0_nterm0_sp|P14550|AK1A1_HUMAN	AK1A1_HUMAN	1	1.01384	1.22415	0.989045	0.870627	0.826234	0.548018	0	0	PTRE shCCND1 + doxycycline
DPDEPVLLEEPVVLALAEK_enull_dox_rfFL2002977_c3_oxi0_nterm0_sp|P14550|AK1A1_HUMAN	AK1A1_HUMAN	1	0.80377	0.511038	0.739544	0.420058	0.239146	0	0	0	PTRE shCCND1 + doxycycline
DPDEPVLLEEPVVLALAEK_enull_dox_rfFL2002978_20221105122002_c3_oxi0_nterm0_sp|P14550|AK1A1_HUMAN	AK1A1_HUMAN	1	0.987343	0.869729	1.08437	0.60018	0.777458	0.355967	0.133495	0	PTRE shCCND1 + doxycycline
DPEGFVGHPVNAFK_enull_dox_rfFL2002980_c3_oxi0_nterm0_sp|P13674|P4HA1_HUMAN	P4HA1_HUMAN	1	0.979456	0.991913	0.858524	0.591773	0.602961	0.225247	0.0746067	0	PTRE shCCND1 + doxycycline
DPEGFVGHPVNAFK_enull_dox_rfFL2002981_c3_oxi0_nterm0_sp|P13674|P4HA1_HUMAN	P4HA1_HUMAN	1	1.15709	1.21323	0.980912	0.764056	0.680954	0.229481	0.0475348	0.0530556	PTRE shCCND1 + doxycycline
DPENFPFVVLGNK_enull_dox_rfFL2002605_c3_oxi0_nterm0_sp|P51149|RAB7A_HUMAN	RAB7A_HUMAN	1	0.97535	0.991843	0.772001	0.565704	0.427303	0.160492	0.0336985	0.00999611	PTRE shCCND1 + doxycycline
DPENFPFVVLGNK_enull_dox_rfFL2002613_c3_oxi0_nterm0_sp|P51149|RAB7A_HUMAN	RAB7A_HUMAN	1	0.958864	0.869962	0.72241	0.54342	0.385166	0.136212	0.0297136	0.0170831	PTRE shCCND1 + doxycycline
DPENFPFVVLGNK_enull_dox_rfFL2002613_c2_oxi0_nterm0_sp|P51149|RAB7A_HUMAN	RAB7A_HUMAN	1	1.03673	0.982766	0.773743	0.660293	0.456802	0.157256	0.0814943	0.048836	PTRE shCCND1 + doxycycline
DPENFPFVVLGNK_enull_dox_rfFL2002981_c3_oxi0_nterm0_sp|P51149|RAB7A_HUMAN	RAB7A_HUMAN	1	1.02557	0.910277	0.712195	0.577883	0.375967	0.123127	0.0142796	0.00848417	PTRE shCCND1 + doxycycline
DPENFPFVVLGNK_enull_dox_rfFL2002981_c2_oxi0_nterm0_sp|P51149|RAB7A_HUMAN	RAB7A_HUMAN	1	0.891046	0.82285	0.668823	0.551967	0.329203	0.173601	0	0	PTRE shCCND1 + doxycycline
DPENFPFVVLGNK_enull_dox_rfFL2002982_c3_oxi0_nterm0_sp|P51149|RAB7A_HUMAN	RAB7A_HUMAN	1	0.938184	0.941917	0.812646	0.593203	0.357865	0.164854	0.0478613	0	PTRE shCCND1 + doxycycline
DPGVLDR_enull_dox_rfFL2002605_c2_oxi0_nterm0_sp|P31949|S10AB_HUMAN	S10AB_HUMAN	1	0.896115	0.864157	0.84685	0.727552	0.546928	0.258963	0.0507678	0	PTRE shCCND1 + doxycycline
DPHLACVAYER_enull_dox_rfFL2002978_20221105122002_c2_oxi0_nterm0_sp|Q00610|CLH1_HUMAN	CLH1_HUMAN	1	1.23856	1.18832	1.20163	0.695287	0.390729	0.367822	0	0.259368	PTRE shCCND1 + doxycycline
DPIVMGVTVEAGQVK_enull_dox_rfFL2002980_c3_oxi0_nterm0_sp|O60841|IF2P_HUMAN	IF2P_HUMAN	1	1.06888	0.936246	0.883092	0.84277	0.463198	0.369224	0.0984606	0.0541654	PTRE shCCND1 + doxycycline
DPNIVIAK_enull_dox_rfFL2002613_c2_oxi0_nterm0_sp|P30101|PDIA3_HUMAN	PDIA3_HUMAN	1	1.04397	1.03736	0.903098	0.882867	0.496689	0.200621	0	0	PTRE shCCND1 + doxycycline
DPNVVGQLAK_enull_dox_rfFL2002980_c2_oxi0_nterm0_sp|Q96I99|SUCB2_HUMAN	SUCB2_HUMAN	1	1.02435	0.855044	0.761464	0.518574	0.537964	0.310312	0	0	PTRE shCCND1 + doxycycline
DPPHNNFFFFDGMK_enull_dox_rfFL2002981_c3_oxi0_nterm0_sp|Q9UBE0|SAE1_HUMAN	SAE1_HUMAN	1	0.852824	0.66533	0.742897	0.623063	0.45669	0.285107	0.036103	0.0324542	PTRE shCCND1 + doxycycline
DPQLVPILIEAAR_enull_dox_rfFL2002980_c3_oxi0_nterm0_sp|Q15738|NSDHL_HUMAN	NSDHL_HUMAN	1	1.19684	1.13347	1.00287	0.914154	0.747957	0.343809	0.185569	0.0620323	PTRE shCCND1 + doxycycline
DPSASPGDAGEQAIR_enull_dox_rfFL0032522_c2_oxi0_nterm0_sp|P18206|VINC_HUMAN	VINC_HUMAN	1	1.01451	0.935912	0.992206	0.853331	0.56341	0.276732	0.0340999	0.00985392	PTRE shCCND1 + doxycycline
DPSASPGDAGEQAIR_enull_dox_rfFL2002605_c2_oxi0_nterm0_sp|P18206|VINC_HUMAN	VINC_HUMAN	1	1.00655	0.910963	0.982554	0.855389	0.600393	0.235114	0.0185931	0.0148061	PTRE shCCND1 + doxycycline
DPSASPGDAGEQAIR_enull_dox_rfFL2002613_c2_oxi0_nterm0_sp|P18206|VINC_HUMAN	VINC_HUMAN	1	0.983504	0.898488	0.906525	0.713317	0.59939	0.282727	0.0280914	0	PTRE shCCND1 + doxycycline
DPSASPGDAGEQAIR_enull_dox_rfFL2002613_c3_oxi0_nterm0_sp|P18206|VINC_HUMAN	VINC_HUMAN	1	0.865703	0.985335	1.00391	0.694273	0.608558	0.440473	0.178748	0.176696	PTRE shCCND1 + doxycycline
DPSASPGDAGEQAIR_enull_dox_rfFL2002977_c2_oxi0_nterm0_sp|P18206|VINC_HUMAN	VINC_HUMAN	1	0.940025	0.918363	0.795611	0.636854	0.547375	0.277379	0	0	PTRE shCCND1 + doxycycline
DPSASPGDAGEQAIR_enull_dox_rfFL2002977_c3_oxi0_nterm0_sp|P18206|VINC_HUMAN	VINC_HUMAN	1	0.886744	0.947129	0.866898	0.818169	0.551656	0.245967	0.0712983	0.00940547	PTRE shCCND1 + doxycycline
DPSQIDNNEPYMK_enull_dox_rfFL2002978_20221105122002_c2_oxi0_nterm0_sp|Q13347|EIF3I_HUMAN	EIF3I_HUMAN	1	0.827094	0.716048	0.861866	0.581721	0.560238	0.351625	0.314603	0.292214	PTRE shCCND1 + doxycycline
DPSQQELPR_enull_dox_rfFL2002977_c2_oxi0_nterm0_sp|P49327|FAS_HUMAN	FAS_HUMAN	1	1.0166	0.903384	0.824716	0.63056	0.521058	0.24216	0.0504928	0.054154	PTRE shCCND1 + doxycycline
DPVQEAWAEDVDLR_enull_dox_rfFL2002605_c2_oxi0_nterm0_sp|P14618|KPYM_HUMAN	KPYM_HUMAN	1	1.0853	0.945503	0.826002	0.82376	0.510966	0.387827	0.109687	0.0330032	PTRE shCCND1 + doxycycline
DPVQEAWAEDVDLR_enull_dox_rfFL2002605_c3_oxi0_nterm0_sp|P14618|KPYM_HUMAN	KPYM_HUMAN	1	1.00047	1.00849	0.828058	0.802358	0.613715	0.35606	0.0870601	0.0705342	PTRE shCCND1 + doxycycline
DPVQEAWAEDVDLR_enull_dox_rfFL2002613_c3_oxi0_nterm0_sp|P14618|KPYM_HUMAN	KPYM_HUMAN	1	1.02681	1.03082	0.882606	0.83375	0.636073	0.465001	0.140746	0.111734	PTRE shCCND1 + doxycycline
DPVQEAWAEDVDLR_enull_dox_rfFL2002613_c2_oxi0_nterm0_sp|P14618|KPYM_HUMAN	KPYM_HUMAN	1	1.11339	1.05149	0.913855	0.996536	0.684266	0.477328	0.0587855	0.0279282	PTRE shCCND1 + doxycycline
DPVQEAWAEDVDLR_enull_dox_rfFL2002977_c3_oxi0_nterm0_sp|P14618|KPYM_HUMAN	KPYM_HUMAN	1	1.01911	1.01473	0.942794	0.7501	0.703624	0.388071	0.114935	0.0270639	PTRE shCCND1 + doxycycline
DPVQLNLLYVQAR_enull_dox_rfFL2002981_c2_oxi0_nterm0_sp|Q9Y490|TLN1_HUMAN	TLN1_HUMAN	1	0.993596	1.37857	1.03005	0.452245	0.778772	0.207113	0	0	PTRE shCCND1 + doxycycline
DPVQLNLLYVQAR_enull_dox_rfFL2002981_c3_oxi0_nterm0_sp|Q9Y490|TLN1_HUMAN	TLN1_HUMAN	1	1.02702	0.809147	0.851212	0.7359	0.5512	0.232877	0.0811655	0.0728154	PTRE shCCND1 + doxycycline
DPYSGSTISLFQAMQK_enull_dox_rfFL2002982_c3_oxi0_nterm0_sp|Q15149|PLEC_HUMAN	PLEC_HUMAN	1	1.13556	0.927654	0.876949	0.825027	0.49919	0.430414	0.150666	0.256512	PTRE shCCND1 + doxycycline
DPYTGQSVSLFQALK_enull_dox_rfFL2002982_c3_oxi0_nterm0_sp|Q15149|PLEC_HUMAN	PLEC_HUMAN	1	0.935651	0.938203	0.73632	0.686164	0.490782	0.236942	0.158688	0.0758521	PTRE shCCND1 + doxycycline
DPYTGQSVSLFQALKK_enull_dox_rfFL2002983_c3_oxi0_nterm0_sp|Q15149|PLEC_HUMAN	PLEC_HUMAN	1	1.09384	0.749426	0.8899	0.630582	0.543144	0.260697	0.157188	0.093485	PTRE shCCND1 + doxycycline
DQAVENILVSPVVVASSLGLVSLGGK_enull_dox_rfFL0032522_c3_oxi0_nterm0_sp|P50454|SERPH_HUMAN	SERPH_HUMAN	1	0.978243	0.943599	0.841893	0.810391	0.620848	0.329784	0.033011	0	PTRE shCCND1 + doxycycline
DQAVENILVSPVVVASSLGLVSLGGK_enull_dox_rfFL2002605_c3_oxi0_nterm0_sp|P50454|SERPH_HUMAN	SERPH_HUMAN	1	1.0593	0.919253	0.898054	0.685027	0.517904	0.267584	0.0455426	0.00993056	PTRE shCCND1 + doxycycline
DQAVENILVSPVVVASSLGLVSLGGK_enull_dox_rfFL2002613_c3_oxi0_nterm0_sp|P50454|SERPH_HUMAN	SERPH_HUMAN	1	0.912377	0.87109	0.793301	0.686332	0.514592	0.244953	0.0571908	0.0105562	PTRE shCCND1 + doxycycline
DQAVENILVSPVVVASSLGLVSLGGK_enull_dox_rfFL2002983_c3_oxi0_nterm0_sp|P50454|SERPH_HUMAN	SERPH_HUMAN	1	0.952155	0.909693	0.871323	0.598913	0.58459	0.278829	0	0	PTRE shCCND1 + doxycycline
DQAVENILVSPVVVASSLGLVSLGGK_enull_dox_rfFL2002984_c3_oxi0_nterm0_sp|P50454|SERPH_HUMAN	SERPH_HUMAN	1	1.12973	0.99261	0.932804	0.587793	0.607137	0.255836	0.0777914	0	PTRE shCCND1 + doxycycline
DQAVFPQNGLVVSSVDVQSVEPVDQR_enull_dox_rfFL2002613_c3_oxi0_nterm0_sp|Q14764|MVP_HUMAN	MVP_HUMAN	1	0.82029	0.816793	0.914947	0.749516	0.662574	0.262307	0.0696408	0.0256571	PTRE shCCND1 + doxycycline
DQAVFPQNGLVVSSVDVQSVEPVDQR_enull_dox_rfFL2002978_20221105122002_c3_oxi0_nterm0_sp|Q14764|MVP_HUMAN	MVP_HUMAN	1	1.02163	0.916351	1.0092	0.847731	0.633441	0.27477	0.0409348	0	PTRE shCCND1 + doxycycline
DQAVFPQNGLVVSSVDVQSVEPVDQR_enull_dox_rfFL2002979_c3_oxi0_nterm0_sp|Q14764|MVP_HUMAN	MVP_HUMAN	1	1.01637	0.894918	1.0354	0.678243	0.572533	0.268859	0.0173626	0	PTRE shCCND1 + doxycycline
DQDQLQAWESEGLFQISQNK_enull_dox_rfFL0032522_c3_oxi0_nterm0_sp|Q16222|UAP1_HUMAN	UAP1_HUMAN	1	1.02132	1.0088	1.07218	0.771281	0.593792	0.268087	0.0477872	0.00878176	PTRE shCCND1 + doxycycline
DQDQLQAWESEGLFQISQNK_enull_dox_rfFL2002605_c3_oxi0_nterm0_sp|Q16222|UAP1_HUMAN	UAP1_HUMAN	1	1.15432	1.09936	1.23598	1.02141	0.950563	0.415797	0.245412	0.368281	PTRE shCCND1 + doxycycline
DQDQLQAWESEGLFQISQNK_enull_dox_rfFL2002979_c3_oxi0_nterm0_sp|Q16222|UAP1_HUMAN	UAP1_HUMAN	1	0.917156	0.746371	0.790926	0.564145	0.417103	0.190557	0.0434521	0	PTRE shCCND1 + doxycycline
DQDQLQAWESEGLFQISQNK_enull_dox_rfFL2002980_c3_oxi0_nterm0_sp|Q16222|UAP1_HUMAN	UAP1_HUMAN	1	0.858886	0.94023	0.978635	0.621388	0.639453	0.117577	0.0677961	0	PTRE shCCND1 + doxycycline
DQEFTVK_enull_dox_rfFL2002605_c2_oxi0_nterm0_sp|P21333|FLNA_HUMAN	FLNA_HUMAN	1	0.680663	1.10088	0.788065	0.856606	0.519679	0.320474	0.124841	0	PTRE shCCND1 + doxycycline
DQEFTVK_enull_dox_rfFL2002979_c2_oxi0_nterm0_sp|P21333|FLNA_HUMAN	FLNA_HUMAN	1	1.01753	1.02054	0.819111	0.769086	0.466992	0.265118	0.0186674	0	PTRE shCCND1 + doxycycline
DQEGQDVLLFIDNIFR_enull_dox_rfFL0032522_c3_oxi0_nterm0_sp|P06576|ATPB_HUMAN	ATPB_HUMAN	1	0.971106	0.807926	0.811897	0.679216	0.556285	0.274718	0.08251	0.0117024	PTRE shCCND1 + doxycycline
DQEGQDVLLFIDNIFR_enull_dox_rfFL0032522_c2_oxi0_nterm0_sp|P06576|ATPB_HUMAN	ATPB_HUMAN	1	1.27059	1.16882	1.13707	0.742018	0.6797	0.351994	0.0613652	0	PTRE shCCND1 + doxycycline
DQEGQDVLLFIDNIFR_enull_dox_rfFL2002605_c3_oxi0_nterm0_sp|P06576|ATPB_HUMAN	ATPB_HUMAN	1	1.21195	0.997989	0.853766	0.752475	0.609913	0.239341	0.0785415	0.0242439	PTRE shCCND1 + doxycycline
DQEGQDVLLFIDNIFR_enull_dox_rfFL2002613_c3_oxi0_nterm0_sp|P06576|ATPB_HUMAN	ATPB_HUMAN	1	1.10741	0.914483	0.919059	0.701834	0.535088	0.28835	0.0628733	0.026052	PTRE shCCND1 + doxycycline
DQEGQDVLLFIDNIFR_enull_dox_rfFL2002980_c3_oxi0_nterm0_sp|P06576|ATPB_HUMAN	ATPB_HUMAN	1	0.959374	0.855175	1.023	0.763999	0.554387	0.257091	0.0748506	0	PTRE shCCND1 + doxycycline
DQEGQDVLLFIDNIFR_enull_dox_rfFL2002980_c2_oxi0_nterm0_sp|P06576|ATPB_HUMAN	ATPB_HUMAN	1	1.55981	1.13099	1.40651	0.866811	0.86611	0.605091	0.216847	0.153965	PTRE shCCND1 + doxycycline
DQEIQTLK_enull_dox_rfFL2002978_20221105122002_c2_oxi0_nterm0_sp|Q9NSC5|HOME3_HUMAN	HOME3_HUMAN	1	0.933574	0.900692	0.87494	0.816357	0.530769	0.325201	0.15954	0.121245	PTRE shCCND1 + doxycycline
DQELYFFHELSPGSCFFLPK_enull_dox_rfFL2002982_c3_oxi0_nterm0_sp|P26639|SYTC_HUMAN	SYTC_HUMAN	1	0.804259	0.846859	0.872475	0.667254	0.535503	0.137518	0	0	PTRE shCCND1 + doxycycline
DQEVLLQTGR_enull_dox_rfFL2002978_20221105122002_c2_oxi0_nterm0_sp|P52306|GDS1_HUMAN	GDS1_HUMAN	1	1.09351	0.858358	1.02674	0.824178	0.408759	0.333896	0.0464371	0.0490201	PTRE shCCND1 + doxycycline
DQFGFINYEVGDSK_enull_dox_rfFL2002980_c3_oxi0_nterm0_sp|O75534|CSDE1_HUMAN	CSDE1_HUMAN	1	1.09958	0.838689	0.960162	0.628266	0.320199	0.138178	0.0191914	0.0172203	PTRE shCCND1 + doxycycline
DQFPEVYVPTVFENYIADIEVDGK_enull_dox_rfFL2002979_c3_oxi0_nterm0_sp|P08134|RHOC_HUMAN	RHOC_HUMAN	1	0.984525	0.864973	0.45191	0.45149	0.651529	0.231384	0.117999	0	PTRE shCCND1 + doxycycline
DQFPEVYVPTVFENYVADIEVDGK_enull_dox_rfFL2002605_c3_oxi0_nterm0_sp|P61586|RHOA_HUMAN	RHOA_HUMAN	1	1.27842	1.03814	0.993343	0.566889	0.501763	0.138022	0.0956416	0.149999	PTRE shCCND1 + doxycycline
DQFPEVYVPTVFENYVADIEVDGK_enull_dox_rfFL2002979_c3_oxi0_nterm0_sp|P61586|RHOA_HUMAN	RHOA_HUMAN	1	1.23247	0.952264	0.996022	0.545105	0.431616	0.151327	0.0364679	0	PTRE shCCND1 + doxycycline
DQFPEVYVPTVFENYVADIEVDGK_enull_dox_rfFL2002980_c3_oxi0_nterm0_sp|P61586|RHOA_HUMAN	RHOA_HUMAN	1	1.08479	0.822091	0.839397	0.295837	0.466809	0.182569	0.248413	0.205955	PTRE shCCND1 + doxycycline
DQGELER_enull_dox_rfFL0032522_c2_oxi0_nterm0_sp|P35579|MYH9_HUMAN	MYH9_HUMAN	1	0.865066	0.881681	0.903734	0.778931	0.634219	0.447396	0.347172	0.297358	PTRE shCCND1 + doxycycline
DQGGELLSLR_enull_dox_rfFL2002978_20221105122002_c2_oxi0_nterm0_sp|P12081|SYHC_HUMAN	SYHC_HUMAN	1	1.08329	1.02435	0.887456	0.687174	0.534803	0.317691	0.0480205	0	PTRE shCCND1 + doxycycline
DQGTYEDYVEGLR_enull_dox_rfFL2002605_c2_oxi0_nterm0_sp|P60660|MYL6_HUMAN	MYL6_HUMAN	1	0.891553	0.868852	0.760531	0.651873	0.419699	0.307622	0.192814	0.167758	PTRE shCCND1 + doxycycline
DQGTYEDYVEGLR_enull_dox_rfFL2002613_c2_oxi0_nterm0_sp|P60660|MYL6_HUMAN	MYL6_HUMAN	1	1.00619	0.801114	0.667366	0.583546	0.356007	0.129858	0	0	PTRE shCCND1 + doxycycline
DQGTYEDYVEGLR_enull_dox_rfFL2002977_c2_oxi0_nterm0_sp|P60660|MYL6_HUMAN	MYL6_HUMAN	1	0.935395	0.764444	0.692334	0.468967	0.273656	0.135399	0	0	PTRE shCCND1 + doxycycline
DQGTYEDYVEGLR_enull_dox_rfFL2002977_c3_oxi0_nterm0_sp|P60660|MYL6_HUMAN	MYL6_HUMAN	1	0.915114	0.799322	0.797686	0.588864	0.398155	0.169671	0.0202376	0.0301914	PTRE shCCND1 + doxycycline
DQHSFELDEK_enull_dox_rfFL2002605_c3_oxi0_nterm0_sp|Q6DD88|ATLA3_HUMAN	ATLA3_HUMAN	1	1.03116	0.968512	0.896875	0.885671	0.68465	0.380306	0.170975	0.153732	PTRE shCCND1 + doxycycline
DQHSFELDEK_enull_dox_rfFL2002977_c3_oxi0_nterm0_sp|Q6DD88|ATLA3_HUMAN	ATLA3_HUMAN	1	1.03846	1.01578	0.955666	0.737428	0.554664	0.290789	0.0876137	0.037467	PTRE shCCND1 + doxycycline
DQILLEK_enull_dox_rfFL2002979_c2_oxi0_nterm0_sp|Q15019|SEPT2_HUMAN	SEPT2_HUMAN	1	1.01524	1.01278	0.983481	0.768775	0.6121	0.274244	0.0380158	0.0455255	PTRE shCCND1 + doxycycline
DQITAGNAAR_enull_dox_rfFL2002605_c2_oxi0_nterm0_sp|P22234|PUR6_HUMAN	PUR6_HUMAN	1	1.21037	0.937357	0.989288	0.822778	0.487993	0.160969	0	0	PTRE shCCND1 + doxycycline
DQITAGNAAR_enull_dox_rfFL2002613_c2_oxi0_nterm0_sp|P22234|PUR6_HUMAN	PUR6_HUMAN	1	0.890496	0.686991	0.94418	0.832343	0.448085	0.228182	0	0	PTRE shCCND1 + doxycycline
DQITAGNAAR_enull_dox_rfFL2002977_c2_oxi0_nterm0_sp|P22234|PUR6_HUMAN	PUR6_HUMAN	1	0.991175	0.771865	0.897819	0.622546	0.678174	0.210946	0.341362	0.158959	PTRE shCCND1 + doxycycline
DQITAGNAAR_enull_dox_rfFL2002978_20221105122002_c2_oxi0_nterm0_sp|P22234|PUR6_HUMAN	PUR6_HUMAN	1	1.22623	1.05002	1.24816	0.389333	0.895857	0.304765	0	0	PTRE shCCND1 + doxycycline
DQITCISK_enull_dox_rfFL0032522_c2_oxi0_nterm0_sp|Q07954|LRP1_HUMAN	LRP1_HUMAN	1	1.03221	0.866344	0.931398	0.597569	0.587245	0.366666	0.437941	0.321284	PTRE shCCND1 + doxycycline
DQIYDIFQK_enull_dox_rfFL0032522_c3_oxi0_nterm0_sp|P60842|IF4A1_HUMAN	IF4A1_HUMAN	1	1.0149	1.02457	0.947697	0.761284	0.473688	0.222742	0.0492794	0.0323626	PTRE shCCND1 + doxycycline
DQIYDIFQK_enull_dox_rfFL0032522_c2_oxi0_nterm0_sp|P60842|IF4A1_HUMAN	IF4A1_HUMAN	1	0.869771	0.984925	0.797446	0.628573	0.417602	0.213775	0.0956845	0.0419905	PTRE shCCND1 + doxycycline
DQIYDIFQK_enull_dox_rfFL2002605_c2_oxi0_nterm0_sp|P60842|IF4A1_HUMAN	IF4A1_HUMAN	1	0.968022	0.968088	0.875146	0.721959	0.425269	0.168442	0.0100819	0.0132437	PTRE shCCND1 + doxycycline
DQIYDIFQK_enull_dox_rfFL2002613_c2_oxi0_nterm0_sp|P60842|IF4A1_HUMAN	IF4A1_HUMAN	1	1.00242	0.88832	0.78867	0.71672	0.389993	0.14293	0.0404045	0.00597476	PTRE shCCND1 + doxycycline
DQIYDIFQK_enull_dox_rfFL2002613_c3_oxi0_nterm0_sp|P60842|IF4A1_HUMAN	IF4A1_HUMAN	1	0.937126	0.894621	0.791429	0.687018	0.388557	0.151444	0.0365253	0.032448	PTRE shCCND1 + doxycycline
DQIYDIFQK_enull_dox_rfFL2002980_c2_oxi0_nterm0_sp|P60842|IF4A1_HUMAN	IF4A1_HUMAN	1	0.993713	1.01549	0.80766	0.686483	0.372548	0.193553	0.0292811	0.00934986	PTRE shCCND1 + doxycycline
DQIYDIFQK_enull_dox_rfFL2002981_c2_oxi0_nterm0_sp|P60842|IF4A1_HUMAN	IF4A1_HUMAN	1	1.03119	1.0143	0.925151	0.703977	0.404617	0.145591	0.0202282	0	PTRE shCCND1 + doxycycline
DQIYDIFQK_enull_dox_rfFL2002981_c3_oxi0_nterm0_sp|P60842|IF4A1_HUMAN	IF4A1_HUMAN	1	0.946843	0.96587	0.895736	0.670926	0.395244	0.152005	0.0310989	0.00843811	PTRE shCCND1 + doxycycline
DQIYEIFQK_enull_dox_rfFL2002981_c2_oxi0_nterm0_sp|Q14240|IF4A2_HUMAN	IF4A2_HUMAN	1	1.01626	1.03925	0.858431	0.793122	0.48642	0.202902	0.0784459	0.0443348	PTRE shCCND1 + doxycycline
DQIYEIFQK_enull_dox_rfFL2002981_c3_oxi0_nterm0_sp|Q14240|IF4A2_HUMAN	IF4A2_HUMAN	1	1.05814	1.06178	0.934762	0.73687	0.486555	0.193173	0.0495994	0.0101451	PTRE shCCND1 + doxycycline
DQLALAIGK_enull_dox_rfFL2002981_c2_oxi0_nterm0_sp|P43897|EFTS_HUMAN	EFTS_HUMAN	1	0.982551	0.8334	0.80017	0.80411	0.630687	0.715756	0.513852	0.365341	PTRE shCCND1 + doxycycline
DQLIYNLLK_enull_dox_rfFL0032522_c2_oxi0_nterm0_sp|P00338|LDHA_HUMAN	LDHA_HUMAN	1	0.949792	1.01504	0.844339	0.799909	0.591308	0.288131	0.0852837	0.0433135	PTRE shCCND1 + doxycycline
DQLIYNLLK_enull_dox_rfFL0032522_c3_oxi0_nterm0_sp|P00338|LDHA_HUMAN	LDHA_HUMAN	1	0.996925	1.02085	0.912613	0.808634	0.665705	0.260169	0.0735085	0.0195527	PTRE shCCND1 + doxycycline
DQLIYNLLK_enull_dox_rfFL2002605_c2_oxi0_nterm0_sp|P00338|LDHA_HUMAN	LDHA_HUMAN	1	0.904884	0.968215	0.841961	0.728553	0.518388	0.214406	0.0557924	0	PTRE shCCND1 + doxycycline
DQLIYNLLK_enull_dox_rfFL2002613_c2_oxi0_nterm0_sp|P00338|LDHA_HUMAN	LDHA_HUMAN	1	0.889618	0.892504	0.774565	0.645969	0.476752	0.255424	0.0587622	0	PTRE shCCND1 + doxycycline
DQLIYNLLK_enull_dox_rfFL2002981_c2_oxi0_nterm0_sp|P00338|LDHA_HUMAN	LDHA_HUMAN	1	0.882497	0.876101	0.776495	0.747551	0.559966	0.174978	0.0299804	0	PTRE shCCND1 + doxycycline
DQLIYNLLK_enull_dox_rfFL2002982_c2_oxi0_nterm0_sp|P00338|LDHA_HUMAN	LDHA_HUMAN	1	0.9165	1.04071	0.863952	0.744111	0.582139	0.252824	0.0406039	0	PTRE shCCND1 + doxycycline
DQLIYNLLK_enull_dox_rfFL2002983_c2_oxi0_nterm0_sp|P00338|LDHA_HUMAN	LDHA_HUMAN	1	0.895055	1.0309	0.87883	0.65785	0.584038	0.176417	0.0850759	0.0201127	PTRE shCCND1 + doxycycline
DQLIYNLLK_enull_dox_rfFL2002984_c2_oxi0_nterm0_sp|P00338|LDHA_HUMAN	LDHA_HUMAN	1	0.946848	0.723835	0.777613	0.674785	0.636577	0.370619	0.271529	0.137966	PTRE shCCND1 + doxycycline
DQLPADECNK_enull_dox_rfFL2002977_c2_oxi0_nterm0_sp|P38646|GRP75_HUMAN	GRP75_HUMAN	1	1.12909	1.13297	0.891346	0.866485	0.555075	0.22658	0.08937	0.0690721	PTRE shCCND1 + doxycycline
DQLPADECNK_enull_dox_rfFL2002977_c3_oxi0_nterm0_sp|P38646|GRP75_HUMAN	GRP75_HUMAN	1	1.02676	1.04292	0.967874	0.868734	0.711053	0.354251	0.238925	0.25833	PTRE shCCND1 + doxycycline
DQLQTFSEEHPVLLTEAPLNPR_enull_dox_rfFL2002980_c3_oxi0_nterm0_sp|P61163|ACTZ_HUMAN	ACTZ_HUMAN	1	1.00773	0.792358	0.751918	0.717067	0.670225	0.26861	0.0603952	0.0547475	PTRE shCCND1 + doxycycline
DQLSLGNAALQITDVK_enull_dox_rfFL2002980_c3_oxi0_nterm0_sp|Q9NZQ7|PD1L1_HUMAN	PD1L1_HUMAN	1	1.32271	1.30086	0.97866	0.686983	0.645439	0.538937	0.213743	0.19367	PTRE shCCND1 + doxycycline
DQLSVLENGVDIVVGTPGR_enull_dox_rfFL2002979_c3_oxi0_nterm0_sp|Q92499|DDX1_HUMAN	DDX1_HUMAN	1	1.32307	1.0971	1.12981	1.07003	0.817032	0.42218	0.106116	0	PTRE shCCND1 + doxycycline
DQMLQIQNSTEPDPLLATLEK_enull_dox_rfFL2002979_c3_oxi0_nterm0_sp|Q5H9R7|PP6R3_HUMAN	PP6R3_HUMAN	1	0.703681	1.09035	1.00906	0.459653	0.458873	0.363016	0.247498	0	PTRE shCCND1 + doxycycline
DQMQQQLNDYEQLLDVK_enull_dox_rfFL2002978_20221105122002_c3_oxi1_nterm0_sp|P20700|LMNB1_HUMAN	LMNB1_HUMAN	1	1.16772	1.30147	0.974074	0.83105	0.585063	0.212636	0.0813395	0	PTRE shCCND1 + doxycycline
DQMYYNLLK_enull_dox_rfFL2002978_20221105122002_c2_oxi0_nterm0_sp|P42704|LPPRC_HUMAN	LPPRC_HUMAN	1	1.01825	0.853064	0.846251	0.741063	0.791614	0.359905	0.0737316	0	PTRE shCCND1 + doxycycline
DQNIFVQK_enull_dox_rfFL2002981_c2_oxi0_nterm0_sp|P53004|BIEA_HUMAN	BIEA_HUMAN	1	1.27586	1.33883	1.12097	0.967117	0.905293	0.620719	0.499623	0.302916	PTRE shCCND1 + doxycycline
DQNILLGTTYR_enull_dox_rfFL2002979_c2_oxi0_nterm0_sp|P78527|PRKDC_HUMAN	PRKDC_HUMAN	1	1.05839	1.00655	0.941462	1.00256	0.758929	0.530078	0.382309	0.387049	PTRE shCCND1 + doxycycline
DQNTVETLQR_enull_dox_rfFL2002605_c2_oxi0_nterm0_sp|Q01082|SPTB2_HUMAN	SPTB2_HUMAN	1	0.955625	0.830983	0.708743	0.617521	0.520894	0.235408	0.138806	0.0888847	PTRE shCCND1 + doxycycline
DQNTVETLQR_enull_dox_rfFL2002977_c2_oxi0_nterm0_sp|Q01082|SPTB2_HUMAN	SPTB2_HUMAN	1	0.918389	0.976657	0.813292	0.664529	0.408262	0.152725	0	0	PTRE shCCND1 + doxycycline
DQPSAYSK_enull_dox_rfFL2002978_20221105122002_c2_oxi0_nterm0_sp|P43897|EFTS_HUMAN	EFTS_HUMAN	1	0.844302	0.910049	0.766681	0.762502	0.589447	0.433855	0.343843	0.3951	PTRE shCCND1 + doxycycline
DQQEAALVDMVNDGVEDLR_enull_dox_rfFL0032522_c3_oxi0_nterm0_sp|P09211|GSTP1_HUMAN	GSTP1_HUMAN	1	0.907049	0.855705	0.95431	0.75996	0.624586	0.301328	0.0746803	0	PTRE shCCND1 + doxycycline
DQQEAALVDMVNDGVEDLR_enull_dox_rfFL2002605_c3_oxi0_nterm0_sp|P09211|GSTP1_HUMAN	GSTP1_HUMAN	1	0.836393	0.673527	0.754349	0.809645	0.569566	0.311066	0.0962514	0.0609562	PTRE shCCND1 + doxycycline
DQQEAALVDMVNDGVEDLR_enull_dox_rfFL2002605_c2_oxi0_nterm0_sp|P09211|GSTP1_HUMAN	GSTP1_HUMAN	1	0.985426	1.11319	0.98659	0.827699	0.716345	0.363097	0.107242	0.0500618	PTRE shCCND1 + doxycycline
DQQEAALVDMVNDGVEDLR_enull_dox_rfFL2002613_c3_oxi0_nterm0_sp|P09211|GSTP1_HUMAN	GSTP1_HUMAN	1	0.784256	0.748372	0.76242	0.62552	0.550417	0.266277	0.0587078	0	PTRE shCCND1 + doxycycline
DQQEAALVDMVNDGVEDLR_enull_dox_rfFL2002977_c2_oxi0_nterm0_sp|P09211|GSTP1_HUMAN	GSTP1_HUMAN	1	0.919454	0.874842	0.87987	0.866381	0.74	0.310697	0.0973021	0	PTRE shCCND1 + doxycycline
DQQEAALVDMVNDGVEDLR_enull_dox_rfFL2002979_c3_oxi0_nterm0_sp|P09211|GSTP1_HUMAN	GSTP1_HUMAN	1	0.909138	0.817947	0.777574	0.685029	0.5064	0.274635	0.238085	0	PTRE shCCND1 + doxycycline
DQQEAALVDMVNDGVEDLR_enull_dox_rfFL2002977_c3_oxi1_nterm0_sp|P09211|GSTP1_HUMAN	GSTP1_HUMAN	1	1.23773	1.2794	1.12885	1.09947	1.04621	0.331868	0.0583483	0	PTRE shCCND1 + doxycycline
DQQVLDVK_enull_dox_rfFL2002978_20221105122002_c2_oxi0_nterm0_sp|Q9UBT2|SAE2_HUMAN	SAE2_HUMAN	1	1.0417	1.07057	0.969557	0.815206	0.518621	0.209001	0.052131	0	PTRE shCCND1 + doxycycline
DQSAVVVQGLPEGVAFK_enull_dox_rfFL2002980_c3_oxi0_nterm0_sp|P78347|GTF2I_HUMAN	GTF2I_HUMAN	1	1.03747	0.869199	0.793438	0.464255	0.173887	0.0359337	0	0	PTRE shCCND1 + doxycycline
DQTDDQVTIDSALATQK_enull_dox_rfFL2002977_c3_oxi0_nterm0_sp|P48735|IDHP_HUMAN	IDHP_HUMAN	1	0.930086	0.919333	0.997957	0.825556	0.761365	0.315527	0.123177	0.093015	PTRE shCCND1 + doxycycline
DQTDFEHR_enull_dox_rfFL2002977_c3_oxi0_nterm0_sp|P08237|PFKAM_HUMAN	PFKAM_HUMAN	1	1.02535	0.940692	0.777958	0.628419	0.405224	0.195019	0.056692	0.013414	PTRE shCCND1 + doxycycline
DQVANSAFVER_enull_dox_rfFL0032522_c2_oxi0_nterm0_sp|P07900|HS90A_HUMAN	HS90A_HUMAN	1	0.983705	0.928019	0.84725	0.621574	0.5353	0.162136	0	0	PTRE shCCND1 + doxycycline
DQVANSAFVER_enull_dox_rfFL2002605_c2_oxi0_nterm0_sp|P07900|HS90A_HUMAN	HS90A_HUMAN	1	0.894014	0.906889	0.750554	0.845771	0.445256	0.219907	0	0	PTRE shCCND1 + doxycycline
DQVANSAFVER_enull_dox_rfFL2002613_c2_oxi0_nterm0_sp|P07900|HS90A_HUMAN	HS90A_HUMAN	1	1.02372	0.978286	0.952295	0.808752	0.561701	0.311652	0	0	PTRE shCCND1 + doxycycline
DQVANSAFVER_enull_dox_rfFL2002977_c2_oxi0_nterm0_sp|P07900|HS90A_HUMAN	HS90A_HUMAN	1	0.915256	1.07958	1.07984	0.719971	0.476297	0.372864	0.0390679	0	PTRE shCCND1 + doxycycline
DQVANSAFVER_enull_dox_rfFL2002978_20221105122002_c2_oxi0_nterm0_sp|P07900|HS90A_HUMAN	HS90A_HUMAN	1	0.515426	0.994896	0.53586	0.753541	0.406569	0.189558	0	0	PTRE shCCND1 + doxycycline
DQVANSAFVER_enull_dox_rfFL2002978_20221105122002_c3_oxi0_nterm0_sp|P07900|HS90A_HUMAN	HS90A_HUMAN	1	1.06432	1.01175	0.90751	0.832983	0.665637	0.41446	0.179491	0.158052	PTRE shCCND1 + doxycycline
DQVANSAFVER_enull_dox_rfFL2002979_c2_oxi0_nterm0_sp|P07900|HS90A_HUMAN	HS90A_HUMAN	1	1.3027	1.32505	1.04667	0.405716	0.806291	0.0673597	0	0	PTRE shCCND1 + doxycycline
DQVTAQEIFQDNHEDGPTAK_enull_dox_rfFL2002977_c3_oxi0_nterm0_sp|P13010|XRCC5_HUMAN	XRCC5_HUMAN	1	0.895033	1.01322	1.20135	0.968834	0.77269	0.484587	0.0919118	0.086769	PTRE shCCND1 + doxycycline
DQYANYVVQK_enull_dox_rfFL2002979_c2_oxi0_nterm0_sp|Q14671|PUM1_HUMAN	PUM1_HUMAN	1	0.965659	0.966661	0.704641	0.508674	0.238899	0.0426178	0	0	PTRE shCCND1 + doxycycline
DQYNLLK_enull_dox_rfFL2002980_c2_oxi0_nterm0_sp|O60763|USO1_HUMAN	USO1_HUMAN	1	1.02193	0.788081	0.734972	0.787523	0.577705	0.257611	0	0	PTRE shCCND1 + doxycycline
DRPQEADGIDSVIVVDNVPQVGPDR_enull_dox_rfFL2002977_c3_oxi0_nterm0_sp|P55884|EIF3B_HUMAN	EIF3B_HUMAN	1	1.08196	1.22709	1.39062	0.648313	0.366256	0.307709	0	0	PTRE shCCND1 + doxycycline
DSAAAVVVYDITNVNSFQQTTK_enull_dox_rfFL2002980_c3_oxi0_nterm0_sp|Q53S08|RAB6D_HUMAN	RAB6D_HUMAN	1	1.0879	0.731381	0.623438	0.605583	0.482278	0.151087	0.113552	0	PTRE shCCND1 + doxycycline
DSAATTDEER_enull_dox_rfFL0032522_c2_oxi0_nterm0_sp|Q16531|DDB1_HUMAN	DDB1_HUMAN	1	1.01176	0.899309	0.773515	0.527143	0.28818	0.0814523	0.00947168	0	PTRE shCCND1 + doxycycline
DSAIQQQVANLQMK_enull_dox_rfFL2002981_c3_oxi0_nterm0_sp|Q14204|DYHC1_HUMAN	DYHC1_HUMAN	1	1.01059	0.989734	0.94875	0.648977	0.505059	0.259763	0.0682584	0	PTRE shCCND1 + doxycycline
DSALETLQGQLEEK_enull_dox_rfFL2002978_20221105122002_c3_oxi0_nterm0_sp|Q14980|NUMA1_HUMAN	NUMA1_HUMAN	1	1.11007	1.10549	0.904279	0.717923	0.399201	0.161286	0.0806176	0.0611858	PTRE shCCND1 + doxycycline
DSAQNSVIIVDK_enull_dox_rfFL2002979_c2_oxi0_nterm0_sp|P02786|TFR1_HUMAN	TFR1_HUMAN	1	1.04019	0.999817	0.882477	0.408244	0.472246	0.0648671	0.0376196	0	PTRE shCCND1 + doxycycline
DSAQNSVIIVDK_enull_dox_rfFL2002979_c3_oxi0_nterm0_sp|P02786|TFR1_HUMAN	TFR1_HUMAN	1	1.06133	0.947864	0.906111	0.753078	0.490437	0.194518	0.077979	0.0702484	PTRE shCCND1 + doxycycline
DSATGLSK_enull_dox_rfFL2002979_c2_oxi0_nterm0_sp|P26368|U2AF2_HUMAN	U2AF2_HUMAN	1	1.24453	1.16898	1.05887	0.99539	0.618124	0.294947	0.035035	0.0607125	PTRE shCCND1 + doxycycline
DSCPLDCK_enull_dox_rfFL2002605_c2_oxi0_nterm0_sp|P84103|SRSF3_HUMAN	SRSF3_HUMAN	1	0.980364	0.857894	0.804273	0.673232	0.452454	0.16618	0.0498812	0.0116222	PTRE shCCND1 + doxycycline
DSCPLDCK_enull_dox_rfFL2002613_c2_oxi0_nterm0_sp|P84103|SRSF3_HUMAN	SRSF3_HUMAN	1	0.93886	0.877634	0.808871	0.569846	0.446759	0.143437	0.0497976	0	PTRE shCCND1 + doxycycline
DSCPLDCK_enull_dox_rfFL2002977_c2_oxi0_nterm0_sp|P84103|SRSF3_HUMAN	SRSF3_HUMAN	1	0.903703	0.81983	0.817933	0.716447	0.443445	0.150044	0.0212917	0.0159493	PTRE shCCND1 + doxycycline
DSCPLDCK_enull_dox_rfFL2002978_20221105122002_c2_oxi0_nterm0_sp|P84103|SRSF3_HUMAN	SRSF3_HUMAN	1	0.922941	0.962723	0.770736	0.682083	0.448351	0.174558	0.04079	0	PTRE shCCND1 + doxycycline
DSDLSHVQNK_enull_dox_rfFL2002605_c3_oxi0_nterm0_sp|O60506|HNRPQ_HUMAN	HNRPQ_HUMAN	1	0.860874	0.957789	0.882078	1.02156	0.581821	0.290653	0.0647544	0.0210804	PTRE shCCND1 + doxycycline
DSDLSHVQNK_enull_dox_rfFL2002613_c3_oxi0_nterm0_sp|O60506|HNRPQ_HUMAN	HNRPQ_HUMAN	1	0.930329	1.16909	0.879606	0.905751	0.625745	0.261041	0.0271958	0.0155102	PTRE shCCND1 + doxycycline
DSDLSHVQNK_enull_dox_rfFL2002978_20221105122002_c3_oxi0_nterm0_sp|O60506|HNRPQ_HUMAN	HNRPQ_HUMAN	1	0.97541	1.08323	0.967017	0.903624	0.608539	0.273569	0.0459629	0.0124676	PTRE shCCND1 + doxycycline
DSDYYNMLLK_enull_dox_rfFL2002605_c2_oxi0_nterm0_sp|P63010|AP2B1_HUMAN	AP2B1_HUMAN	1	0.920654	0.792165	0.974816	0.775605	0.908222	0.274507	0.0678628	0	PTRE shCCND1 + doxycycline
DSDYYNMLLK_enull_dox_rfFL2002980_c2_oxi0_nterm0_sp|P63010|AP2B1_HUMAN	AP2B1_HUMAN	1	1.05479	0.915972	1.12558	0.926983	0.532147	0.355369	0	0	PTRE shCCND1 + doxycycline
DSEDNPQTLLFSATCPHWVFNVAK_enull_dox_rfFL2002981_c3_oxi0_nterm0_sp|Q9NR30|DDX21_HUMAN	DDX21_HUMAN	1	0.864184	0.763577	0.5545	0.56257	0.393843	0.0841278	0.0202292	0.0309882	PTRE shCCND1 + doxycycline
DSEGTWR_enull_dox_rfFL2002605_c2_oxi0_nterm0_sp|Q14152|EIF3A_HUMAN	EIF3A_HUMAN	1	0.987326	1.06432	0.802436	0.754712	0.439649	0.263126	0.0223024	0.0410681	PTRE shCCND1 + doxycycline
DSEIMQQK_enull_dox_rfFL2002605_c2_oxi0_nterm0_sp|P84101|SERF2_HUMAN	SERF2_HUMAN	1	0.777098	0.592711	0.378803	0.411313	0.0879327	0.0869122	0	0	PTRE shCCND1 + doxycycline
DSEIMQQK_enull_dox_rfFL2002978_20221105122002_c2_oxi0_nterm0_sp|P84101|SERF2_HUMAN	SERF2_HUMAN	1	0.800067	0.693269	0.544088	0.299788	0.216837	0.0486651	0.0231014	0	PTRE shCCND1 + doxycycline
DSEQVAELK_enull_dox_rfFL2002977_c2_oxi0_nterm0_sp|O60763|USO1_HUMAN	USO1_HUMAN	1	1.00279	0.922936	0.954502	0.844233	0.545139	0.31135	0	0	PTRE shCCND1 + doxycycline
DSESADAGGAQR_enull_dox_rfFL0032522_c2_oxi0_nterm0_sp|Q9Y5X1|SNX9_HUMAN	SNX9_HUMAN	1	0.886096	0.901907	0.905468	0.580129	0.505035	0.311524	0	0.0655003	PTRE shCCND1 + doxycycline
DSFGSSQASVASSQPVSSEMYR_enull_dox_rfFL2002978_20221105122002_c3_oxi1_nterm0_sp|P98082|DAB2_HUMAN	DAB2_HUMAN	1	1.14846	1.14432	0.726836	0	0.239654	0	0	0	PTRE shCCND1 + doxycycline
DSFGSSQASVASSQPVSSEMYR_enull_dox_rfFL2002978_20221105122002_c3_oxi0_nterm0_sp|P98082|DAB2_HUMAN	DAB2_HUMAN	1	0.968491	0.810096	0.743428	0.6342	0.158821	0	0	0	PTRE shCCND1 + doxycycline
DSFPNFLACK_enull_dox_rfFL2002982_c2_oxi0_nterm0_sp|P17568|NDUB7_HUMAN	NDUB7_HUMAN	1	0.750808	0.794775	0.82468	0.50488	0.603956	0.259124	0	0	PTRE shCCND1 + doxycycline
DSGLFCVPLTALLEQDQR_enull_dox_rfFL2002981_c3_oxi0_nterm0_sp|Q8N392|RHG18_HUMAN	RHG18_HUMAN	1	0.96362	0.85472	0.854419	0.651555	0.423326	0.134389	0.0287357	0.0417839	PTRE shCCND1 + doxycycline
DSGSFVAFQNIPGSELMSSFAK_enull_dox_rfFL2002982_c3_oxi0_nterm0_sp|P42166|LAP2A_HUMAN	LAP2A_HUMAN	1	0.859932	0.992171	0.689579	0.589201	0.320838	0.110507	0	0	PTRE shCCND1 + doxycycline
DSHGVAQVR_enull_dox_rfFL0032522_c3_oxi0_nterm0_sp|P62277|RS13_HUMAN	RS13_HUMAN	1	1.01142	0.882472	0.778081	0.980071	0.692723	0.514768	0.202942	0.120677	PTRE shCCND1 + doxycycline
DSHGVAQVR_enull_dox_rfFL0032522_c2_oxi0_nterm0_sp|P62277|RS13_HUMAN	RS13_HUMAN	1	1.06381	1.09831	1.06821	0.886142	0.723849	0.546299	0.0777793	0.246732	PTRE shCCND1 + doxycycline
DSHGVAQVR_enull_dox_rfFL2002613_c3_oxi0_nterm0_sp|P62277|RS13_HUMAN	RS13_HUMAN	1	0.631157	0.580951	0.812325	0.364369	0.512615	0	0	0	PTRE shCCND1 + doxycycline
DSIFSNLTGQLDYQGFEK_enull_dox_rfFL0032522_c3_oxi0_nterm0_sp|P40939|ECHA_HUMAN	ECHA_HUMAN	1	0.973999	0.923372	0.814151	0.707517	0.602349	0.265394	0.170404	0.0954431	PTRE shCCND1 + doxycycline
DSIFSNLTGQLDYQGFEK_enull_dox_rfFL2002605_c3_oxi0_nterm0_sp|P40939|ECHA_HUMAN	ECHA_HUMAN	1	1.05472	1.02712	0.955694	0.76014	0.599097	0.263543	0.0521201	0.0556807	PTRE shCCND1 + doxycycline
DSIFSNLTGQLDYQGFEK_enull_dox_rfFL2002980_c3_oxi0_nterm0_sp|P40939|ECHA_HUMAN	ECHA_HUMAN	1	0.896203	0.932531	0.867033	0.872572	0.442863	0.189564	0.0228081	0.016651	PTRE shCCND1 + doxycycline
DSIFSNLTGQLDYQGFEK_enull_dox_rfFL2002981_c3_oxi0_nterm0_sp|P40939|ECHA_HUMAN	ECHA_HUMAN	1	0.890752	1.05168	1.0441	0.580208	0.536162	0.213005	0.0457008	0	PTRE shCCND1 + doxycycline
DSIFSNLTGQLDYQGFEK_enull_dox_rfFL2002981_c2_oxi0_nterm0_sp|P40939|ECHA_HUMAN	ECHA_HUMAN	1	0.969522	0.894481	1.08005	0.634809	0.51385	0.217119	0.0742347	0	PTRE shCCND1 + doxycycline
DSISAVSSEK_enull_dox_rfFL2002978_20221105122002_c2_oxi0_nterm0_sp|P46821|MAP1B_HUMAN	MAP1B_HUMAN	1	0.990484	1.00524	0.878101	0.696034	0.277135	0.172465	0	0.0163319	PTRE shCCND1 + doxycycline
DSIVAELDR_enull_dox_rfFL2002977_c2_oxi0_nterm0_sp|O14579|COPE_HUMAN	COPE_HUMAN	1	0.927546	1.03833	1.00263	0.794262	0.62002	0.480071	0.21181	0.287053	PTRE shCCND1 + doxycycline
DSIVHQAGMLK_enull_dox_rfFL2002981_c2_oxi0_nterm0_sp|O15144|ARPC2_HUMAN	ARPC2_HUMAN	1	0.895413	0.883561	0.955164	0.860322	0.617998	0.359714	0.0819743	0	PTRE shCCND1 + doxycycline
DSIVHQAGMLK_enull_dox_rfFL2002983_c2_oxi0_nterm0_sp|O15144|ARPC2_HUMAN	ARPC2_HUMAN	1	1.51062	1.12972	0.98573	0.445829	0.549646	0.160104	0	0	PTRE shCCND1 + doxycycline
DSLAEVEEK_enull_dox_rfFL2002977_c2_oxi0_nterm0_sp|Q32MZ4|LRRF1_HUMAN	LRRF1_HUMAN	1	1.13174	0.885225	0.91106	0.693423	0.59942	0.246598	0.0392679	0	PTRE shCCND1 + doxycycline
DSLAEVEEK_enull_dox_rfFL2002977_c3_oxi0_nterm0_sp|Q32MZ4|LRRF1_HUMAN	LRRF1_HUMAN	1	1.04123	0.943147	0.89629	0.754396	0.540353	0.224645	0.0501308	0.0109638	PTRE shCCND1 + doxycycline
DSLDPSFTHAMQLLTAEIEK_enull_dox_rfFL2002982_c3_oxi0_nterm0_sp|Q07666|KHDR1_HUMAN	KHDR1_HUMAN	1	0.996315	0.824945	0.889505	0.674261	0.522846	0.274481	0.05354	0.0499361	PTRE shCCND1 + doxycycline
DSLIFLVDASK_enull_dox_rfFL0032522_c2_oxi0_nterm0_sp|P12956|XRCC6_HUMAN	XRCC6_HUMAN	1	1.11419	0.963214	1.05157	0.788057	0.661294	0.337182	0.105777	0.0356623	PTRE shCCND1 + doxycycline
DSLIFLVDASK_enull_dox_rfFL2002605_c2_oxi0_nterm0_sp|P12956|XRCC6_HUMAN	XRCC6_HUMAN	1	1.17202	1.06691	0.996571	0.744735	0.654192	0.331061	0.20241	0.146974	PTRE shCCND1 + doxycycline
DSLIFLVDASK_enull_dox_rfFL2002605_c3_oxi0_nterm0_sp|P12956|XRCC6_HUMAN	XRCC6_HUMAN	1	1.04192	0.943079	0.924389	0.778892	0.576366	0.261201	0.0488541	0.0166681	PTRE shCCND1 + doxycycline
DSLIFLVDASK_enull_dox_rfFL2002613_c3_oxi0_nterm0_sp|P12956|XRCC6_HUMAN	XRCC6_HUMAN	1	1.12874	0.908008	0.938388	0.753963	0.542184	0.265119	0.0846344	0.0298924	PTRE shCCND1 + doxycycline
DSLIFLVDASK_enull_dox_rfFL2002981_c2_oxi0_nterm0_sp|P12956|XRCC6_HUMAN	XRCC6_HUMAN	1	1.08181	1.07528	0.905933	0.796626	0.538124	0.331342	0.0191198	0	PTRE shCCND1 + doxycycline
DSLIFLVDASK_enull_dox_rfFL2002981_c3_oxi0_nterm0_sp|P12956|XRCC6_HUMAN	XRCC6_HUMAN	1	1.04909	0.911309	1.0514	0.724935	0.632095	0.24224	0.0411487	0.0117709	PTRE shCCND1 + doxycycline
DSLLQDGEFSMDLR_enull_dox_rfFL0032522_c2_oxi0_nterm0_sp|P07737|PROF1_HUMAN	PROF1_HUMAN	1	0.933651	0.994734	0.913606	0.722312	0.655016	0.369358	0.108053	0.0928696	PTRE shCCND1 + doxycycline
DSLLQDGEFSMDLR_enull_dox_rfFL0032522_c3_oxi0_nterm0_sp|P07737|PROF1_HUMAN	PROF1_HUMAN	1	0.884139	0.836617	0.82105	0.750266	0.564161	0.273393	0.0775062	0.0206439	PTRE shCCND1 + doxycycline
DSLLQDGEFSMDLR_enull_dox_rfFL2002605_c3_oxi0_nterm0_sp|P07737|PROF1_HUMAN	PROF1_HUMAN	1	0.845529	0.861346	0.815357	0.646911	0.490218	0.278433	0.0335655	0	PTRE shCCND1 + doxycycline
DSLLQDGEFSMDLR_enull_dox_rfFL2002613_c3_oxi0_nterm0_sp|P07737|PROF1_HUMAN	PROF1_HUMAN	1	0.937636	0.887544	0.820528	0.737208	0.489824	0.201512	0.0716143	0.016126	PTRE shCCND1 + doxycycline
DSLLQDGEFSMDLR_enull_dox_rfFL2002977_c3_oxi0_nterm0_sp|P07737|PROF1_HUMAN	PROF1_HUMAN	1	0.907012	0.788037	0.81508	0.724889	0.52086	0.238628	0.0625327	0.0192232	PTRE shCCND1 + doxycycline
DSLLQDGEFSMDLR_enull_dox_rfFL2002979_c2_oxi0_nterm0_sp|P07737|PROF1_HUMAN	PROF1_HUMAN	1	0.840111	0.875748	0.897775	0.624979	0.547722	0.315248	0.0663313	0.0268776	PTRE shCCND1 + doxycycline
DSLLQDGEFSMDLR_enull_dox_rfFL2002979_c3_oxi0_nterm0_sp|P07737|PROF1_HUMAN	PROF1_HUMAN	1	0.950443	0.882611	0.895558	0.781473	0.53017	0.296389	0.0587586	0.0210842	PTRE shCCND1 + doxycycline
DSLLQDGEFSMDLR_enull_dox_rfFL2002980_c2_oxi0_nterm0_sp|P07737|PROF1_HUMAN	PROF1_HUMAN	1	0.881405	0.861193	0.677251	0.71328	0.540594	0.393062	0.164405	0.172643	PTRE shCCND1 + doxycycline
DSLLQDGEFSMDLR_enull_dox_rfFL2002980_c3_oxi0_nterm0_sp|P07737|PROF1_HUMAN	PROF1_HUMAN	1	1.03966	0.978102	1.07209	0.972813	0.671408	0.346591	0.10576	0	PTRE shCCND1 + doxycycline
DSLLQDGEFSMDLR_enull_dox_rfFL2002605_c2_oxi1_nterm0_sp|P07737|PROF1_HUMAN	PROF1_HUMAN	1	1.19814	1.36816	1.18979	1.0902	0.94368	0.379387	0.0694491	0.0200609	PTRE shCCND1 + doxycycline
DSLLQDGEFSMDLR_enull_dox_rfFL2002613_c3_oxi1_nterm0_sp|P07737|PROF1_HUMAN	PROF1_HUMAN	1	1.253	1.37645	1.1487	1.16822	0.888621	0.371224	0.0644069	0.0707754	PTRE shCCND1 + doxycycline
DSLLQDGEFSMDLR_enull_dox_rfFL2002613_c2_oxi1_nterm0_sp|P07737|PROF1_HUMAN	PROF1_HUMAN	1	1.23851	1.40943	1.20314	1.09784	0.856219	0.324978	0.0571664	0.0116796	PTRE shCCND1 + doxycycline
DSLLQDGEFSMDLR_enull_dox_rfFL2002978_20221105122002_c3_oxi1_nterm0_sp|P07737|PROF1_HUMAN	PROF1_HUMAN	1	0.999716	1.08673	0.954321	0.8528	0.636455	0.333241	0.055777	0.0167094	PTRE shCCND1 + doxycycline
DSLLQDGEFSMDLR_enull_dox_rfFL2002978_20221105122002_c2_oxi1_nterm0_sp|P07737|PROF1_HUMAN	PROF1_HUMAN	1	0.961478	1.06369	0.786476	0.759915	0.597683	0.261914	0.0460974	0.014152	PTRE shCCND1 + doxycycline
DSLPVCPVDASGCFTTEVTDFAGQYVK_enull_dox_rfFL2002981_c3_oxi0_nterm0_sp|P41252|SYIC_HUMAN	SYIC_HUMAN	1	0.840982	0.868896	0.812359	0.600687	0.532538	0.220091	0.10717	0.0492594	PTRE shCCND1 + doxycycline
DSLSVNEFK_enull_dox_rfFL2002605_c2_oxi0_nterm0_sp|Q99584|S10AD_HUMAN	S10AD_HUMAN	1	0.921856	0.956035	0.890903	0.713886	0.598144	0.330335	0.163778	0.108384	PTRE shCCND1 + doxycycline
DSLSVNEFK_enull_dox_rfFL2002979_c2_oxi0_nterm0_sp|Q99584|S10AD_HUMAN	S10AD_HUMAN	1	0.8532	0.680306	0.866191	0.524359	0.500302	0.101729	0	0	PTRE shCCND1 + doxycycline
DSLTLVFVETK_enull_dox_rfFL2002980_c3_oxi0_nterm0_sp|O00571|DDX3X_HUMAN	DDX3X_HUMAN	1	1.06659	1.056	0.818986	0.766875	0.59717	0.373619	0.297766	0.173068	PTRE shCCND1 + doxycycline
DSLVDIIGICK_enull_dox_rfFL2002981_c3_oxi0_nterm0_sp|P27694|RFA1_HUMAN	RFA1_HUMAN	1	1.04972	0.924963	0.851413	0.658161	0.503765	0.181347	0.132481	0.13211	PTRE shCCND1 + doxycycline
DSLVYQYLQK_enull_dox_rfFL2002981_c3_oxi0_nterm0_sp|Q8NBF2|NHLC2_HUMAN	NHLC2_HUMAN	1	1.03439	0.948008	0.924113	0.723205	0.570585	0.248139	0.0700683	0.0468751	PTRE shCCND1 + doxycycline
DSLVYQYLQK_enull_dox_rfFL2002981_c2_oxi0_nterm0_sp|Q8NBF2|NHLC2_HUMAN	NHLC2_HUMAN	1	0.818646	0.879835	0.974288	0.956342	0.599755	0.350544	0	0	PTRE shCCND1 + doxycycline
DSLYVDGDCTMDIR_enull_dox_rfFL2002977_c2_oxi0_nterm0_sp|P35080|PROF2_HUMAN	PROF2_HUMAN	1	0.919917	0.836793	0.956822	0.715753	0.504763	0.146617	0.0146946	0	PTRE shCCND1 + doxycycline
DSLYVDGDCTMDIR_enull_dox_rfFL2002977_c2_oxi1_nterm0_sp|P35080|PROF2_HUMAN	PROF2_HUMAN	1	1.05563	1.08854	1.14592	0.898932	0.653086	0.247777	0.0341489	0.0305747	PTRE shCCND1 + doxycycline
DSLYVDGDCTMDIR_enull_dox_rfFL2002977_c3_oxi1_nterm0_sp|P35080|PROF2_HUMAN	PROF2_HUMAN	1	1.03189	1.13066	1.13804	0.834939	0.693833	0.203385	0.0594512	0.047394	PTRE shCCND1 + doxycycline
DSNNLCLHFNPR_enull_dox_rfFL0032522_c3_oxi0_nterm0_sp|P09382|LEG1_HUMAN	LEG1_HUMAN	1	1.00489	0.834416	1.05906	0.877111	0.759116	0.410127	0.2517	0.166551	PTRE shCCND1 + doxycycline
DSNNLCLHFNPR_enull_dox_rfFL2002605_c3_oxi0_nterm0_sp|P09382|LEG1_HUMAN	LEG1_HUMAN	1	0.986467	0.944625	1.01989	0.869644	0.74834	0.243567	0.052608	0	PTRE shCCND1 + doxycycline
DSNNLCLHFNPR_enull_dox_rfFL2002613_c3_oxi0_nterm0_sp|P09382|LEG1_HUMAN	LEG1_HUMAN	1	0.913409	0.805432	0.841467	0.746647	0.573647	0.204109	0.0874644	0	PTRE shCCND1 + doxycycline
DSNNLCLHFNPR_enull_dox_rfFL2002980_c3_oxi0_nterm0_sp|P09382|LEG1_HUMAN	LEG1_HUMAN	1	0.818884	0.813078	0.787016	0.692078	0.595536	0.193316	0.0365003	0	PTRE shCCND1 + doxycycline
DSNNLCLHFNPR_enull_dox_rfFL2002980_c2_oxi0_nterm0_sp|P09382|LEG1_HUMAN	LEG1_HUMAN	1	0.858329	0.844218	0.861305	0.312963	0.459092	0	0	0	PTRE shCCND1 + doxycycline
DSNNLCLHFNPR_enull_dox_rfFL2002981_c2_oxi0_nterm0_sp|P09382|LEG1_HUMAN	LEG1_HUMAN	1	1.06708	0.791408	0.822145	0.946821	0.779031	0.265001	0.128915	0	PTRE shCCND1 + doxycycline
DSNNLCLHFNPR_enull_dox_rfFL2002981_c3_oxi0_nterm0_sp|P09382|LEG1_HUMAN	LEG1_HUMAN	1	0.927955	0.825132	0.892524	0.791656	0.582745	0.212738	0.0967887	0	PTRE shCCND1 + doxycycline
DSNNLCLHFNPR_enull_dox_rfFL2002982_c3_oxi0_nterm0_sp|P09382|LEG1_HUMAN	LEG1_HUMAN	1	1.12772	0.837145	0.990836	0.919145	0.784158	0.584367	0.364742	0.391123	PTRE shCCND1 + doxycycline
DSNNLCLHFNPR_enull_dox_rfFL2002983_c3_oxi0_nterm0_sp|P09382|LEG1_HUMAN	LEG1_HUMAN	1	1.11395	0.744157	0.716955	0.544753	0.472187	0.211029	0.0433348	0	PTRE shCCND1 + doxycycline
DSNNLCLHFNPR_enull_dox_rfFL2002983_c2_oxi0_nterm0_sp|P09382|LEG1_HUMAN	LEG1_HUMAN	1	1.11665	0.709584	0.428367	0.354798	0.563917	0.0615365	0	0	PTRE shCCND1 + doxycycline
DSNNLCLHFNPR_enull_dox_rfFL2002984_c3_oxi0_nterm0_sp|P09382|LEG1_HUMAN	LEG1_HUMAN	1	0.916703	0.76089	0.800313	0.549476	0.49935	0.213822	0.0790407	0.0366435	PTRE shCCND1 + doxycycline
DSNNLCLHFNPR_enull_dox_rfFL2002984_c2_oxi0_nterm0_sp|P09382|LEG1_HUMAN	LEG1_HUMAN	1	0.374224	0.800767	0.582129	0	0.244571	0	0	0	PTRE shCCND1 + doxycycline
DSNTDVGAK_enull_dox_rfFL0032522_c2_oxi0_nterm0_sp|Q9NSD9|SYFB_HUMAN	SYFB_HUMAN	1	0.91448	0.905471	0.83801	0.755589	0.564517	0.390145	0.110961	0.114767	PTRE shCCND1 + doxycycline
DSPSVWAAVPGK_enull_dox_rfFL0032522_c2_oxi0_nterm0_sp|P07737|PROF1_HUMAN	PROF1_HUMAN	1	0.863416	0.922606	0.860407	0.727659	0.532074	0.310912	0.0991849	0.0573189	PTRE shCCND1 + doxycycline
DSPSVWAAVPGK_enull_dox_rfFL0032522_c3_oxi0_nterm0_sp|P07737|PROF1_HUMAN	PROF1_HUMAN	1	0.910506	0.898604	0.882147	0.735708	0.613971	0.310099	0.0672778	0.0235934	PTRE shCCND1 + doxycycline
DSPSVWAAVPGK_enull_dox_rfFL2002605_c3_oxi0_nterm0_sp|P07737|PROF1_HUMAN	PROF1_HUMAN	1	0.925137	0.864691	0.83618	0.680864	0.47064	0.253818	0.0513792	0.00482978	PTRE shCCND1 + doxycycline
DSPSVWAAVPGK_enull_dox_rfFL2002605_c2_oxi0_nterm0_sp|P07737|PROF1_HUMAN	PROF1_HUMAN	1	0.819289	0.826362	0.759042	0.680835	0.451499	0.20662	0.0363915	0	PTRE shCCND1 + doxycycline
DSPSVWAAVPGK_enull_dox_rfFL2002613_c3_oxi0_nterm0_sp|P07737|PROF1_HUMAN	PROF1_HUMAN	1	0.864948	0.847594	0.788302	0.621697	0.499956	0.271007	0.0565942	0.00707994	PTRE shCCND1 + doxycycline
DSPSVWAAVPGK_enull_dox_rfFL2002613_c2_oxi0_nterm0_sp|P07737|PROF1_HUMAN	PROF1_HUMAN	1	0.937228	0.872232	0.790832	0.64192	0.51692	0.230063	0.0444325	0.0147639	PTRE shCCND1 + doxycycline
DSQAALPK_enull_dox_rfFL2002605_c2_oxi0_nterm0_sp|Q16643|DREB_HUMAN	DREB_HUMAN	1	1.0115	0.663964	0.438376	0.520359	0.517809	0.247484	0.159111	0.100465	PTRE shCCND1 + doxycycline
DSQICELK_enull_dox_rfFL0032522_c2_oxi0_nterm0_sp|P55145|MANF_HUMAN	MANF_HUMAN	1	0.834568	1.16478	1.04161	0.821668	0.557434	0.339442	0.0767653	0.0505512	PTRE shCCND1 + doxycycline
DSQICELK_enull_dox_rfFL2002605_c2_oxi0_nterm0_sp|P55145|MANF_HUMAN	MANF_HUMAN	1	0.841054	0.953193	0.765046	0.943468	0.559379	0.310465	0.0439801	0.0680507	PTRE shCCND1 + doxycycline
DSQICELK_enull_dox_rfFL2002613_c2_oxi0_nterm0_sp|P55145|MANF_HUMAN	MANF_HUMAN	1	1.14321	0.912411	0.763358	0.698423	0.591821	0.367284	0	0	PTRE shCCND1 + doxycycline
DSQICELK_enull_dox_rfFL2002978_20221105122002_c2_oxi0_nterm0_sp|P55145|MANF_HUMAN	MANF_HUMAN	1	0.966758	1.13592	0.89476	0.687731	0.542138	0.370676	0	0.0425362	PTRE shCCND1 + doxycycline
DSQVVQVVLDGLK_enull_dox_rfFL2002605_c3_oxi0_nterm0_sp|O00505|IMA4_HUMAN	IMA4_HUMAN	1	1.08369	0.947935	0.945209	0.938106	0.637954	0.283692	0.13956	0.161995	PTRE shCCND1 + doxycycline
DSQVVQVVLDGLK_enull_dox_rfFL2002613_c3_oxi0_nterm0_sp|O00505|IMA4_HUMAN	IMA4_HUMAN	1	0.970427	0.897116	0.885283	0.852003	0.553465	0.273508	0.0778525	0.0989744	PTRE shCCND1 + doxycycline
DSQVVQVVLDGLK_enull_dox_rfFL2002981_c2_oxi0_nterm0_sp|O00505|IMA4_HUMAN	IMA4_HUMAN	1	1.02207	0.948679	1.05598	0.976042	0.600337	0.168257	0	0	PTRE shCCND1 + doxycycline
DSSAPGGPPER_enull_dox_rfFL0032522_c2_oxi0_nterm0_sp|Q9C0E8|LNP_HUMAN	LNP_HUMAN	1	0.864966	1.01045	0.700052	0.734199	0.575136	0.795779	0.254825	0.249231	PTRE shCCND1 + doxycycline
DSSGWSSSK_enull_dox_rfFL2002605_c2_oxi0_nterm0_sp|O00571|DDX3X_HUMAN	DDX3X_HUMAN	1	0.914418	1.1968	0.613739	0.657997	0.34085	0.133019	0.069839	0.0661336	PTRE shCCND1 + doxycycline
DSSQLGTDATK_enull_dox_rfFL2002978_20221105122002_c2_oxi0_nterm0_sp|O43491|E41L2_HUMAN	E41L2_HUMAN	1	0.970348	1.00668	0.848059	0.64616	0.511906	0.184313	0.0551747	0.0695556	PTRE shCCND1 + doxycycline
DSSQSPSQVDQFCK_enull_dox_rfFL2002979_c3_oxi0_nterm0_sp|Q13637|RAB32_HUMAN	RAB32_HUMAN	1	1.0844	1.00853	0.836214	0.636967	0.485482	0.172286	0.0449288	0.00655503	PTRE shCCND1 + doxycycline
DSSTSPGDYVLSVSENSR_enull_dox_rfFL2002977_c2_oxi0_nterm0_sp|P46108|CRK_HUMAN	CRK_HUMAN	1	0.971132	0.990698	0.841103	0.819693	0.575928	0.236181	0	0	PTRE shCCND1 + doxycycline
DSTFNVFVGK_enull_dox_rfFL2002982_c3_oxi0_nterm0_sp|O95302|FKBP9_HUMAN	FKBP9_HUMAN	1	1.04705	0.995374	0.912838	0.788393	0.451149	0.210607	0.0692519	0.0236693	PTRE shCCND1 + doxycycline
DSTLIMQLLR_enull_dox_rfFL0032522_c2_oxi0_nterm0_sp|P62258|1433E_HUMAN	1433E_HUMAN	1	0.852343	0.881691	0.807599	0.68571	0.445899	0.245899	0.0633376	0	PTRE shCCND1 + doxycycline
DSTLIMQLLR_enull_dox_rfFL0032522_c3_oxi0_nterm0_sp|P62258|1433E_HUMAN	1433E_HUMAN	1	0.947649	0.84751	0.853629	0.707955	0.480297	0.234293	0.069338	0.0132535	PTRE shCCND1 + doxycycline
DSTLIMQLLR_enull_dox_rfFL2002605_c2_oxi0_nterm0_sp|P62258|1433E_HUMAN	1433E_HUMAN	1	0.859141	0.834923	0.692219	0.565882	0.455867	0.260535	0.0243594	0	PTRE shCCND1 + doxycycline
DSTLIMQLLR_enull_dox_rfFL2002605_c3_oxi0_nterm0_sp|P62258|1433E_HUMAN	1433E_HUMAN	1	0.949221	0.866998	0.894227	0.713223	0.451139	0.237312	0.0558724	0.0107692	PTRE shCCND1 + doxycycline
DSTLIMQLLR_enull_dox_rfFL2002613_c2_oxi0_nterm0_sp|P62258|1433E_HUMAN	1433E_HUMAN	1	0.919243	0.729448	0.714698	0.600609	0.419424	0.217275	0.0365905	0	PTRE shCCND1 + doxycycline
DSTLIMQLLR_enull_dox_rfFL2002613_c3_oxi0_nterm0_sp|P62258|1433E_HUMAN	1433E_HUMAN	1	0.881098	0.830302	0.756819	0.596352	0.427222	0.212152	0.0462245	0.00694944	PTRE shCCND1 + doxycycline
DSTLIMQLLR_enull_dox_rfFL2002982_c2_oxi0_nterm0_sp|P62258|1433E_HUMAN	1433E_HUMAN	1	1.05179	0.909418	0.939508	0.697107	0.433714	0.266826	0.039263	0	PTRE shCCND1 + doxycycline
DSTLIMQLLR_enull_dox_rfFL2002982_c3_oxi0_nterm0_sp|P62258|1433E_HUMAN	1433E_HUMAN	1	1.00361	0.843393	0.819467	0.702576	0.471371	0.227773	0.0595188	0	PTRE shCCND1 + doxycycline
DSTLIMQLLR_enull_dox_rfFL2002983_c3_oxi0_nterm0_sp|P62258|1433E_HUMAN	1433E_HUMAN	1	0.917105	0.89584	0.855277	0.749087	0.487582	0.237466	0.0547247	0.00778564	PTRE shCCND1 + doxycycline
DSTLIMQLLR_enull_dox_rfFL2002984_c2_oxi0_nterm0_sp|P62258|1433E_HUMAN	1433E_HUMAN	1	0.963589	0.788264	0.670569	0.610117	0.441139	0.243436	0.0943538	0.020017	PTRE shCCND1 + doxycycline
DSTLIMQLLR_enull_dox_rfFL2002982_c3_oxi1_nterm0_sp|P62258|1433E_HUMAN	1433E_HUMAN	1	1.34956	1.35119	1.24791	1.0898	0.828057	0.475054	0.4105	0.325517	PTRE shCCND1 + doxycycline
DSTLIMQLLR_enull_dox_rfFL2002983_c3_oxi1_nterm0_sp|P62258|1433E_HUMAN	1433E_HUMAN	1	1.06329	0.86737	0.88681	0.543107	0.530312	0.28276	0.126314	0.041626	PTRE shCCND1 + doxycycline
DSVVAGFQWATK_enull_dox_rfFL0032522_c3_oxi0_nterm0_sp|P13639|EF2_HUMAN	EF2_HUMAN	1	1.00197	0.916844	0.943034	0.810521	0.63121	0.297199	0.0781188	0.0513756	PTRE shCCND1 + doxycycline
DSVVAGFQWATK_enull_dox_rfFL0032522_c2_oxi0_nterm0_sp|P13639|EF2_HUMAN	EF2_HUMAN	1	0.926106	0.924287	0.862544	0.652038	0.564178	0.23405	0.0180276	0	PTRE shCCND1 + doxycycline
DSVVAGFQWATK_enull_dox_rfFL2002605_c2_oxi0_nterm0_sp|P13639|EF2_HUMAN	EF2_HUMAN	1	1.00092	0.974002	1.0293	0.821552	0.637466	0.230854	0.040308	0.0172124	PTRE shCCND1 + doxycycline
DSVVAGFQWATK_enull_dox_rfFL2002605_c3_oxi0_nterm0_sp|P13639|EF2_HUMAN	EF2_HUMAN	1	1.01793	1.04584	1.10994	0.718139	0.598486	0.275514	0.0389288	0.0260233	PTRE shCCND1 + doxycycline
DSVVAGFQWATK_enull_dox_rfFL2002613_c3_oxi0_nterm0_sp|P13639|EF2_HUMAN	EF2_HUMAN	1	0.959498	0.915818	0.881952	0.700371	0.493312	0.200039	0.039983	0.00986615	PTRE shCCND1 + doxycycline
DSVVAGFQWATK_enull_dox_rfFL2002613_c2_oxi0_nterm0_sp|P13639|EF2_HUMAN	EF2_HUMAN	1	0.962617	0.890171	0.977513	0.782794	0.601956	0.192044	0.0295454	0	PTRE shCCND1 + doxycycline
DSVVAGFQWATK_enull_dox_rfFL2002982_c3_oxi0_nterm0_sp|P13639|EF2_HUMAN	EF2_HUMAN	1	0.971084	0.972454	0.902412	0.741271	0.568203	0.198486	0.0436359	0.0135945	PTRE shCCND1 + doxycycline
DSVVAGFQWATK_enull_dox_rfFL2002982_c2_oxi0_nterm0_sp|P13639|EF2_HUMAN	EF2_HUMAN	1	1.02044	0.996312	1.04524	0.937026	0.606678	0.224953	0	0	PTRE shCCND1 + doxycycline
DSYESYGNSR_enull_dox_rfFL2002613_c2_oxi0_nterm0_sp|P38159|RBMX_HUMAN	RBMX_HUMAN	1	1.08205	0.785319	0.758576	0.641757	0.46682	0.263759	0	0	PTRE shCCND1 + doxycycline
DSYESYGNSR_enull_dox_rfFL2002977_c2_oxi0_nterm0_sp|P38159|RBMX_HUMAN	RBMX_HUMAN	1	1.2293	0.949656	0.406215	0.395862	0.245317	0.170611	0	0	PTRE shCCND1 + doxycycline
DSYIEVLLPLGSEPELR_enull_dox_rfFL2002979_c3_oxi0_nterm0_sp|Q9Y305|ACOT9_HUMAN	ACOT9_HUMAN	1	1.14727	0.960793	0.883292	0.757157	0.605386	0.315438	0.105801	0.0517128	PTRE shCCND1 + doxycycline
DSYLILETLPTEYDSR_enull_dox_rfFL2002605_c3_oxi0_nterm0_sp|P17980|PRS6A_HUMAN	PRS6A_HUMAN	1	0.972494	0.82338	1.00462	0.827259	0.750239	0.504685	0.309738	0.295973	PTRE shCCND1 + doxycycline
DSYLILETLPTEYDSR_enull_dox_rfFL2002613_c3_oxi0_nterm0_sp|P17980|PRS6A_HUMAN	PRS6A_HUMAN	1	1.00531	0.97322	0.955782	0.569411	0.735711	0.289971	0.112198	0.0499824	PTRE shCCND1 + doxycycline
DSYLILETLPTEYDSR_enull_dox_rfFL2002978_20221105122002_c2_oxi0_nterm0_sp|P17980|PRS6A_HUMAN	PRS6A_HUMAN	1	1.10471	0.949685	1.0808	0.833407	0.723158	0.291819	0.0227595	0	PTRE shCCND1 + doxycycline
DSYLILETLPTEYDSR_enull_dox_rfFL2002978_20221105122002_c3_oxi0_nterm0_sp|P17980|PRS6A_HUMAN	PRS6A_HUMAN	1	1.18134	1.03601	1.03465	0.827657	0.669845	0.296863	0.0308887	0	PTRE shCCND1 + doxycycline
DSYVGDEAQSK_enull_dox_rfFL0032522_c3_oxi0_nterm0_sp|P63261|ACTG_HUMAN	ACTG_HUMAN	1	0.97077	0.862221	0.788891	0.708386	0.469041	0.268754	0.0521858	0.0050519	PTRE shCCND1 + doxycycline
DSYVGDEAQSK_enull_dox_rfFL2002605_c3_oxi0_nterm0_sp|P63261|ACTG_HUMAN	ACTG_HUMAN	1	1.04499	0.904303	0.807209	0.675139	0.523633	0.229084	0.0490493	0	PTRE shCCND1 + doxycycline
DSYVGDEAQSK_enull_dox_rfFL2002613_c3_oxi0_nterm0_sp|P63261|ACTG_HUMAN	ACTG_HUMAN	1	0.949578	0.762107	0.721813	0.631314	0.481468	0.245921	0.0438204	0.00762565	PTRE shCCND1 + doxycycline
DSYVGDEAQSK_enull_dox_rfFL2002979_c2_oxi0_nterm0_sp|P63261|ACTG_HUMAN	ACTG_HUMAN	1	1.05025	0.842676	0.810871	0.580685	0.521458	0.320452	0.144477	0.180396	PTRE shCCND1 + doxycycline
DSYVGDEAQSK_enull_dox_rfFL2002982_c2_oxi0_nterm0_sp|P63261|ACTG_HUMAN	ACTG_HUMAN	1	1.18185	0.839318	0.812005	0.682969	0.622257	0.282602	0.104634	0	PTRE shCCND1 + doxycycline
DSYVGDEAQSK_enull_dox_rfFL2002983_c2_oxi0_nterm0_sp|P63261|ACTG_HUMAN	ACTG_HUMAN	1	1.13909	0.901343	0.83419	0.724398	0.523345	0.259046	0.0364809	0	PTRE shCCND1 + doxycycline
DSYVGDEAQSK_enull_dox_rfFL2002984_c2_oxi0_nterm0_sp|P63261|ACTG_HUMAN	ACTG_HUMAN	1	0.989732	0.953325	0.788098	0.646802	0.566046	0.230411	0.0568188	0	PTRE shCCND1 + doxycycline
DTDDVPMILVGNK_enull_dox_rfFL2002979_c3_oxi0_nterm0_sp|P61224|RAP1B_HUMAN	RAP1B_HUMAN	1	0.992687	0.868498	0.773692	0.700546	0.470893	0.21781	0.0925523	0.0463453	PTRE shCCND1 + doxycycline
DTDIVDEAIYYFK_enull_dox_rfFL2002605_c2_oxi0_nterm0_sp|O15145|ARPC3_HUMAN	ARPC3_HUMAN	1	1.10177	0.912303	0.800556	0.687732	0.604999	0.205766	0.0593504	0.0160875	PTRE shCCND1 + doxycycline
DTDIVDEAIYYFK_enull_dox_rfFL2002613_c3_oxi0_nterm0_sp|O15145|ARPC3_HUMAN	ARPC3_HUMAN	1	1.0131	0.819797	0.70415	0.588716	0.52245	0.183591	0.0775354	0.04409	PTRE shCCND1 + doxycycline
DTDIVDEAIYYFK_enull_dox_rfFL2002613_c2_oxi0_nterm0_sp|O15145|ARPC3_HUMAN	ARPC3_HUMAN	1	0.962634	0.766068	0.711567	0.62506	0.534509	0.202787	0.0605195	0.0243057	PTRE shCCND1 + doxycycline
DTDIVDEAIYYFK_enull_dox_rfFL2002978_20221105122002_c3_oxi0_nterm0_sp|O15145|ARPC3_HUMAN	ARPC3_HUMAN	1	0.993697	0.888164	0.788779	0.660924	0.523141	0.193783	0.0534184	0.0149396	PTRE shCCND1 + doxycycline
DTDIVDEAIYYFK_enull_dox_rfFL2002978_20221105122002_c2_oxi0_nterm0_sp|O15145|ARPC3_HUMAN	ARPC3_HUMAN	1	1.04742	0.859438	0.824365	0.792516	0.659767	0.24794	0.0404913	0	PTRE shCCND1 + doxycycline
DTDIVDEAIYYFK_enull_dox_rfFL2002979_c2_oxi0_nterm0_sp|O15145|ARPC3_HUMAN	ARPC3_HUMAN	1	0.906709	0.81006	0.707336	0.549651	0.526326	0.250291	0.0452056	0	PTRE shCCND1 + doxycycline
DTDIVDEAIYYFK_enull_dox_rfFL2002979_c3_oxi0_nterm0_sp|O15145|ARPC3_HUMAN	ARPC3_HUMAN	1	1.02449	0.835757	0.758735	0.654321	0.512186	0.224367	0.0586534	0.00643369	PTRE shCCND1 + doxycycline
DTDPDSKPFSLQETYEAK_enull_dox_rfFL2002979_c3_oxi0_nterm0_sp|Q9NVA2|SEP11_HUMAN	SEP11_HUMAN	1	1.09262	1.07867	0.979309	0.836241	0.651738	0.270331	0.0343689	0.00719565	PTRE shCCND1 + doxycycline
DTDSEEEIR_enull_dox_rfFL0032522_c2_oxi0_nterm0_sp|P0DP25|CALM3_HUMAN	CALM3_HUMAN	1	1.07376	1.09828	0.894212	0.76051	0.54169	0.273543	0.0422543	0.0186297	PTRE shCCND1 + doxycycline
DTDSEEEIR_enull_dox_rfFL2002605_c2_oxi0_nterm0_sp|P0DP25|CALM3_HUMAN	CALM3_HUMAN	1	1.01586	0.84578	0.824517	0.611716	0.474606	0.204795	0.020632	0	PTRE shCCND1 + doxycycline
DTDSEEEIR_enull_dox_rfFL2002613_c2_oxi0_nterm0_sp|P0DP25|CALM3_HUMAN	CALM3_HUMAN	1	0.94638	0.868479	0.806973	0.669394	0.463224	0.236325	0.0426471	0.00699241	PTRE shCCND1 + doxycycline
DTDSEEEIR_enull_dox_rfFL2002984_c2_oxi0_nterm0_sp|P0DP25|CALM3_HUMAN	CALM3_HUMAN	1	0.987347	1.24231	0.774623	0.32671	0.638818	0.178572	0	0	PTRE shCCND1 + doxycycline
DTDSINLYK_enull_dox_rfFL2002979_c2_oxi0_nterm0_sp|O14980|XPO1_HUMAN	XPO1_HUMAN	1	0.95413	1.05793	0.914128	0.842605	0.534076	0.278678	0.0330831	0	PTRE shCCND1 + doxycycline
DTDSINLYK_enull_dox_rfFL2002979_c3_oxi0_nterm0_sp|O14980|XPO1_HUMAN	XPO1_HUMAN	1	0.993779	0.926943	0.897568	0.68705	0.542106	0.21315	0.0546367	0	PTRE shCCND1 + doxycycline
DTEEPLPVK_enull_dox_rfFL2002977_c2_oxi0_nterm0_sp|P18583|SON_HUMAN	SON_HUMAN	1	1.0824	1.02397	0.815029	0.577055	0.289189	0.151433	0.0485287	0.113578	PTRE shCCND1 + doxycycline
DTEPLIQTAK_enull_dox_rfFL0032522_c2_oxi0_nterm0_sp|P48643|TCPE_HUMAN	TCPE_HUMAN	1	0.999402	1.15344	0.989272	0.76533	0.602451	0.328029	0.0919096	0.0276232	PTRE shCCND1 + doxycycline
DTEPLIQTAK_enull_dox_rfFL2002978_20221105122002_c2_oxi0_nterm0_sp|P48643|TCPE_HUMAN	TCPE_HUMAN	1	0.982585	1.00516	1.00594	0.776732	0.512711	0.242305	0.0652217	0	PTRE shCCND1 + doxycycline
DTEPLIQTAK_enull_dox_rfFL2002979_c2_oxi0_nterm0_sp|P48643|TCPE_HUMAN	TCPE_HUMAN	1	1.00325	0.931722	0.80196	0.692931	0.550067	0.298888	0.0943457	0.0951237	PTRE shCCND1 + doxycycline
DTGIFLDLMHLK_enull_dox_rfFL0032522_c3_oxi0_nterm0_sp|P12956|XRCC6_HUMAN	XRCC6_HUMAN	1	1.29529	1.14475	1.03603	0.903316	0.733626	0.365146	0.196297	0.0792363	PTRE shCCND1 + doxycycline
DTGIFLDLMHLK_enull_dox_rfFL2002605_c3_oxi0_nterm0_sp|P12956|XRCC6_HUMAN	XRCC6_HUMAN	1	1.05872	0.889284	0.925803	0.631991	0.499432	0.261082	0.0519366	0.0171406	PTRE shCCND1 + doxycycline
DTGIFLDLMHLK_enull_dox_rfFL2002613_c3_oxi0_nterm0_sp|P12956|XRCC6_HUMAN	XRCC6_HUMAN	1	0.923012	0.796772	0.788475	0.622807	0.398818	0.206523	0.0521201	0.0149182	PTRE shCCND1 + doxycycline
DTGIFLDLMHLK_enull_dox_rfFL2002981_c3_oxi0_nterm0_sp|P12956|XRCC6_HUMAN	XRCC6_HUMAN	1	1.00998	0.960701	0.925249	0.684758	0.436058	0.211362	0.0277155	0.0139532	PTRE shCCND1 + doxycycline
DTGIFLDLMHLK_enull_dox_rfFL2002982_c3_oxi0_nterm0_sp|P12956|XRCC6_HUMAN	XRCC6_HUMAN	1	0.984388	0.935096	0.858913	0.697091	0.511618	0.255558	0.0498212	0.0137129	PTRE shCCND1 + doxycycline
DTGIFLDLMHLK_enull_dox_rfFL2002982_c2_oxi0_nterm0_sp|P12956|XRCC6_HUMAN	XRCC6_HUMAN	1	0.942163	0.691595	0.615825	0.641968	0.496491	0.354122	0.0576666	0.0761201	PTRE shCCND1 + doxycycline
DTGNIGQER_enull_dox_rfFL0032522_c2_oxi0_nterm0_sp|Q01082|SPTB2_HUMAN	SPTB2_HUMAN	1	1.145	1.09736	0.905997	0.753975	0.643882	0.222204	0.0251253	0	PTRE shCCND1 + doxycycline
DTICNQDER_enull_dox_rfFL0032522_c2_oxi0_nterm0_sp|Q9ULV4|COR1C_HUMAN	COR1C_HUMAN	1	1.0658	0.832023	0.696268	0.593857	0.487208	0.199178	0.060041	0.00286407	PTRE shCCND1 + doxycycline
DTICNQDER_enull_dox_rfFL2002605_c2_oxi0_nterm0_sp|Q9ULV4|COR1C_HUMAN	COR1C_HUMAN	1	1.39425	0.4998	0.871606	0.317311	0.379038	0	0	0	PTRE shCCND1 + doxycycline
DTILQTVDLVSQETGEK_enull_dox_rfFL2002979_c3_oxi0_nterm0_sp|Q9H2G2|SLK_HUMAN	SLK_HUMAN	1	0.536712	0.655506	0.813436	0.821173	0.670063	0.19957	0	0	PTRE shCCND1 + doxycycline
DTLGPMQK_enull_dox_rfFL2002980_c2_oxi0_nterm0_sp|O75821|EIF3G_HUMAN	EIF3G_HUMAN	1	0.81619	0.870408	0.69334	0.556461	0.414729	0.181819	0	0	PTRE shCCND1 + doxycycline
DTLQSELVGQLYK_enull_dox_rfFL2002980_c3_oxi0_nterm0_sp|O00429|DNM1L_HUMAN	DNM1L_HUMAN	1	0.921406	0.92205	0.875887	0.676347	0.467824	0.256073	0.0564021	0	PTRE shCCND1 + doxycycline
DTLVADNLDQATR_enull_dox_rfFL2002977_c2_oxi0_nterm0_sp|Q9NTJ3|SMC4_HUMAN	SMC4_HUMAN	1	1.0136	1.2573	1.02166	0.883962	0.474901	0.446334	0.153196	0.34138	PTRE shCCND1 + doxycycline
DTLVQGLNEAGDDLEAVAK_enull_dox_rfFL2002978_20221105122002_c3_oxi0_nterm0_sp|Q9Y6E2|BZW2_HUMAN	BZW2_HUMAN	1	0.887318	0.981268	0.755844	0.564784	0.38058	0.188867	0.0164496	0	PTRE shCCND1 + doxycycline
DTLYEAVR_enull_dox_rfFL2002605_c2_oxi0_nterm0_sp|P62906|RL10A_HUMAN	RL10A_HUMAN	1	0.763916	0.789395	0.709572	0.574222	0.548605	0.244928	0.0301707	0	PTRE shCCND1 + doxycycline
DTLYEAVR_enull_dox_rfFL2002977_c2_oxi0_nterm0_sp|P62906|RL10A_HUMAN	RL10A_HUMAN	1	1.04827	0.906492	0.785703	0.796962	0.484808	0.323946	0.0792262	0	PTRE shCCND1 + doxycycline
DTMSDQALEALSASLGTR_enull_dox_rfFL2002980_c3_oxi0_nterm0_sp|P20810|ICAL_HUMAN	ICAL_HUMAN	1	1.00291	1.11221	1.01259	1.0002	0.540283	0.361447	0.051127	0.0390701	PTRE shCCND1 + doxycycline
DTMSDQALEALSASLGTR_enull_dox_rfFL2002980_c2_oxi0_nterm0_sp|P20810|ICAL_HUMAN	ICAL_HUMAN	1	0.966414	0.870019	0.7726	0.627862	0.52898	0.318877	0.0498057	0	PTRE shCCND1 + doxycycline
DTNESTNTR_enull_dox_rfFL0032522_c2_oxi0_nterm0_sp|P49755|TMEDA_HUMAN	TMEDA_HUMAN	1	0.861469	0.864497	0.814824	0.768	0.544001	0.19117	0.0584228	0	PTRE shCCND1 + doxycycline
DTNGENIAESLVAEGLATR_enull_dox_rfFL2002977_c3_oxi0_nterm0_sp|Q7KZF4|SND1_HUMAN	SND1_HUMAN	1	0.925914	0.806586	1.02123	0.97637	0.664767	0.310981	0.0432213	0.0302651	PTRE shCCND1 + doxycycline
DTNGENIAESLVAEGLATR_enull_dox_rfFL2002978_20221105122002_c3_oxi0_nterm0_sp|Q7KZF4|SND1_HUMAN	SND1_HUMAN	1	1.20449	1.03915	1.03726	0.87935	0.634087	0.298632	0	0	PTRE shCCND1 + doxycycline
DTNGENIAESLVAEGLATR_enull_dox_rfFL2002978_20221105122002_c2_oxi0_nterm0_sp|Q7KZF4|SND1_HUMAN	SND1_HUMAN	1	1.14553	0.926967	0.767752	0.457136	0.573018	0.219721	0.141077	0	PTRE shCCND1 + doxycycline
DTNGSQFFITTVK_enull_dox_rfFL0032522_c2_oxi0_nterm0_sp|P23284|PPIB_HUMAN	PPIB_HUMAN	1	1.15204	1.08343	1.07339	0.746402	0.674926	0.418563	0.056871	0.102259	PTRE shCCND1 + doxycycline
DTNGSQFFITTVK_enull_dox_rfFL2002605_c2_oxi0_nterm0_sp|P23284|PPIB_HUMAN	PPIB_HUMAN	1	1.11792	1.04543	1.05383	0.877829	0.590048	0.278559	0.0763111	0.0184211	PTRE shCCND1 + doxycycline
DTNGSQFFITTVK_enull_dox_rfFL2002613_c2_oxi0_nterm0_sp|P23284|PPIB_HUMAN	PPIB_HUMAN	1	0.969247	0.821713	0.877946	0.727138	0.457963	0.252153	0.0932846	0.0180981	PTRE shCCND1 + doxycycline
DTNGSQFFITTVK_enull_dox_rfFL2002981_c2_oxi0_nterm0_sp|P23284|PPIB_HUMAN	PPIB_HUMAN	1	0.91744	1.05916	0.732133	0.786906	0.542959	0.39441	0.0590161	0	PTRE shCCND1 + doxycycline
DTNGSQFFITTVK_enull_dox_rfFL2002982_c2_oxi0_nterm0_sp|P23284|PPIB_HUMAN	PPIB_HUMAN	1	0.924006	0.691922	0.948372	0.596148	0.65197	0.106698	0	0	PTRE shCCND1 + doxycycline
DTPDEPWAFPAR_enull_dox_rfFL2002978_20221105122002_c2_oxi0_nterm0_sp|Q7KZF4|SND1_HUMAN	SND1_HUMAN	1	0.920784	0.842328	0.727854	0.657926	0.299217	0.168518	0	0	PTRE shCCND1 + doxycycline
DTPLNIFVK_enull_dox_rfFL2002982_c2_oxi0_nterm0_sp|O94915|FRYL_HUMAN	FRYL_HUMAN	1	0.933337	1.07814	0.930632	0.988361	0.781853	0.599355	0.31111	0.380409	PTRE shCCND1 + doxycycline
DTQEVPLEK_enull_dox_rfFL2002977_c2_oxi0_nterm0_sp|Q7Z739|YTHD3_HUMAN	YTHD3_HUMAN	1	1.01618	1.0031	0.822927	0.596526	0.286587	0.0900706	0.019088	0	PTRE shCCND1 + doxycycline
DTQSGSLLFIGR_enull_dox_rfFL2002981_c3_oxi0_nterm0_sp|P50454|SERPH_HUMAN	SERPH_HUMAN	1	1.14222	1.04286	0.934806	0.768446	0.668687	0.358516	0.16761	0.129642	PTRE shCCND1 + doxycycline
DTSASAVAVGLK_enull_dox_rfFL2002980_c3_oxi0_nterm0_sp|P40939|ECHA_HUMAN	ECHA_HUMAN	1	0.91693	0.951612	0.858809	0.667367	0.423677	0.233998	0.0447386	0.011376	PTRE shCCND1 + doxycycline
DTSASAVAVGLK_enull_dox_rfFL2002980_c2_oxi0_nterm0_sp|P40939|ECHA_HUMAN	ECHA_HUMAN	1	0.950459	0.887584	1.01335	0.614661	0.485907	0.211387	0	0.0228787	PTRE shCCND1 + doxycycline
DTSEDIEELVEPVAAHGPK_enull_dox_rfFL2002605_c3_oxi0_nterm0_sp|Q99460|PSMD1_HUMAN	PSMD1_HUMAN	1	0.937691	1.02919	1.00568	1.13381	1.02707	0.730816	0.155429	0.177537	PTRE shCCND1 + doxycycline
DTSEDIEELVEPVAAHGPK_enull_dox_rfFL2002978_20221105122002_c3_oxi0_nterm0_sp|Q99460|PSMD1_HUMAN	PSMD1_HUMAN	1	1.0203	0.852646	1.11065	0.799864	0.614968	0.342188	0	0.0521518	PTRE shCCND1 + doxycycline
DTSISCYK_enull_dox_rfFL2002979_c2_oxi0_nterm0_sp|Q96AC1|FERM2_HUMAN	FERM2_HUMAN	1	0.877138	1.17009	0.784681	0.642033	0.509809	0.139184	0	0	PTRE shCCND1 + doxycycline
DTTINEIEDTFR_enull_dox_rfFL2002977_c2_oxi0_nterm0_sp|Q16864|VATF_HUMAN	VATF_HUMAN	1	0.79589	1.05474	0.562094	0.741994	0.310028	0.309661	0.0807787	0.0915996	PTRE shCCND1 + doxycycline
DTTPDELLSAVMTAVLK_enull_dox_rfFL2002982_c3_oxi0_nterm0_sp|P09110|THIK_HUMAN	THIK_HUMAN	1	0.910168	1.00917	0.975016	0.685881	0.487256	0.275454	0.0734231	0.0128901	PTRE shCCND1 + doxycycline
DTVATQLSEAVDATR_enull_dox_rfFL2002605_c3_oxi0_nterm0_sp|O60664|PLIN3_HUMAN	PLIN3_HUMAN	1	0.969476	0.962871	0.919057	0.778269	0.603057	0.316256	0.151955	0.115625	PTRE shCCND1 + doxycycline
DTVATQLSEAVDATR_enull_dox_rfFL2002977_c3_oxi0_nterm0_sp|O60664|PLIN3_HUMAN	PLIN3_HUMAN	1	0.88323	0.811559	0.801955	0.832153	0.655891	0.320047	0.0558007	0	PTRE shCCND1 + doxycycline
DTVATQLSEAVDATR_enull_dox_rfFL2002978_20221105122002_c3_oxi0_nterm0_sp|O60664|PLIN3_HUMAN	PLIN3_HUMAN	1	0.842532	0.874866	0.791615	0.700341	0.503461	0.243629	0.0426908	0	PTRE shCCND1 + doxycycline
DTVDPVQDEMLAR_enull_dox_rfFL2002977_c2_oxi0_nterm0_sp|P49736|MCM2_HUMAN	MCM2_HUMAN	1	0.689207	0.642383	0.526494	0.380975	0.315533	0.0610144	0	0	PTRE shCCND1 + doxycycline
DTVEVALEDK_enull_dox_rfFL2002977_c2_oxi0_nterm0_sp|Q14315|FLNC_HUMAN	FLNC_HUMAN	1	0.974703	0.915703	0.888821	0.942493	0.616684	0.355188	0.0552635	0	PTRE shCCND1 + doxycycline
DTVTISGPQAPVFEFVEQLR_enull_dox_rfFL2002980_c3_oxi0_nterm0_sp|P49327|FAS_HUMAN	FAS_HUMAN	1	0.916743	1.09629	0.779251	0.982311	0.5036	0.305315	0.0360906	0.0356185	PTRE shCCND1 + doxycycline
DTYIENEK_enull_dox_rfFL0032522_c2_oxi0_nterm0_sp|P04843|RPN1_HUMAN	RPN1_HUMAN	1	0.941456	0.778111	0.737586	0.697116	0.508192	0.18283	0.0419657	0.032238	PTRE shCCND1 + doxycycline
DTYIENEK_enull_dox_rfFL2002977_c2_oxi0_nterm0_sp|P04843|RPN1_HUMAN	RPN1_HUMAN	1	1.16183	1.03006	0.904869	0.735915	0.596458	0.294996	0.0531942	0	PTRE shCCND1 + doxycycline
DTYMLSSTVSSK_enull_dox_rfFL2002980_c2_oxi0_nterm0_sp|Q96G03|PGM2_HUMAN	PGM2_HUMAN	1	0.839894	0.683133	0.839249	0.997683	0.583027	0.257148	0	0	PTRE shCCND1 + doxycycline
DVAEVDTVR_enull_dox_rfFL2002977_c2_oxi0_nterm0_sp|Q15149|PLEC_HUMAN	PLEC_HUMAN	1	1.14222	1.05109	0.945592	0.987918	0.657577	0.227905	0.0478198	0	PTRE shCCND1 + doxycycline
DVAGGLR_enull_dox_rfFL2002605_c2_oxi0_nterm0_sp|Q9Y490|TLN1_HUMAN	TLN1_HUMAN	1	0.95749	1.00182	0.924901	0.760505	0.494013	0.200981	0.0324574	0.0156845	PTRE shCCND1 + doxycycline
DVAGGLR_enull_dox_rfFL2002613_c2_oxi0_nterm0_sp|Q9Y490|TLN1_HUMAN	TLN1_HUMAN	1	0.96093	0.924846	0.762843	0.607743	0.45844	0.203906	0.0628119	0.0473959	PTRE shCCND1 + doxycycline
DVAIKEPLVDVVDPK_enull_dox_rfFL2002980_c3_oxi0_nterm0_sp|Q99873|ANM1_HUMAN	ANM1_HUMAN	1	1.17168	1.00505	1.44753	1.27421	0.976947	0.910788	0.591666	0.507437	PTRE shCCND1 + doxycycline
DVAIKEPLVDVVDPK_enull_dox_rfFL2002980_c4_oxi0_nterm0_sp|Q99873|ANM1_HUMAN	ANM1_HUMAN	1	1.02105	1.00556	0.915364	0.825993	0.60703	0.305931	0.0821303	0.0751608	PTRE shCCND1 + doxycycline
DVALLQGR_enull_dox_rfFL2002980_c2_oxi0_nterm0_sp|Q9UNF1|MAGD2_HUMAN	MAGD2_HUMAN	1	1.11252	0.871858	0.835196	0.592702	0.367395	0.193534	0.0427356	0.0493716	PTRE shCCND1 + doxycycline
DVAPSTVK_enull_dox_rfFL2002605_c2_oxi0_nterm0_sp|P27816|MAP4_HUMAN	MAP4_HUMAN	1	0.969708	0.948878	0.821079	0.801489	0.474183	0.200239	0.0396768	0.0103302	PTRE shCCND1 + doxycycline
DVAPSTVK_enull_dox_rfFL2002613_c2_oxi0_nterm0_sp|P27816|MAP4_HUMAN	MAP4_HUMAN	1	0.900259	0.801101	0.70585	0.666239	0.499371	0.170451	0.0436076	0	PTRE shCCND1 + doxycycline
DVAWAPSIGLPTSTIASCSQDGR_enull_dox_rfFL2002613_c3_oxi0_nterm0_sp|P55735|SEC13_HUMAN	SEC13_HUMAN	1	0.986005	1.00656	0.902894	0.746295	0.622521	0.233345	0.0444231	0.0204167	PTRE shCCND1 + doxycycline
DVAWAPSIGLPTSTIASCSQDGR_enull_dox_rfFL2002981_c3_oxi0_nterm0_sp|P55735|SEC13_HUMAN	SEC13_HUMAN	1	0.93198	0.848977	0.754213	0.641773	0.557573	0.296225	0.0564298	0.0172075	PTRE shCCND1 + doxycycline
DVAYQYVK_enull_dox_rfFL2002979_c2_oxi0_nterm0_sp|Q04837|SSBP_HUMAN	SSBP_HUMAN	1	1.24911	1.24739	1.19688	1.22806	0.673691	0.425784	0.105189	0.0966265	PTRE shCCND1 + doxycycline
DVAYQYVK_enull_dox_rfFL2002980_c2_oxi0_nterm0_sp|Q04837|SSBP_HUMAN	SSBP_HUMAN	1	0.908565	0.887935	0.899302	0.712661	0.566534	0.273144	0.0715914	0.0310758	PTRE shCCND1 + doxycycline
DVDDFFEHER_enull_dox_rfFL2002977_c3_oxi0_nterm0_sp|Q9UNH7|SNX6_HUMAN	SNX6_HUMAN	1	1.04444	0.926972	0.859516	0.778267	0.574591	0.267518	0.0483194	0.0352783	PTRE shCCND1 + doxycycline
DVDEAYMNK_enull_dox_rfFL2002605_c2_oxi0_nterm0_sp|P05787|K2C8_HUMAN	K2C8_HUMAN	1	0.949178	0.764408	0.764699	0.708995	0.59797	0.250883	0.0708659	0	PTRE shCCND1 + doxycycline
DVDEAYMNK_enull_dox_rfFL2002978_20221105122002_c2_oxi0_nterm0_sp|P05787|K2C8_HUMAN	K2C8_HUMAN	1	0.919358	0.984937	0.843034	0.712573	0.558528	0.317578	0.0555433	0	PTRE shCCND1 + doxycycline
DVDEAYMNK_enull_dox_rfFL2002978_20221105122002_c3_oxi0_nterm0_sp|P05787|K2C8_HUMAN	K2C8_HUMAN	1	1.01203	0.849777	0.860466	0.82695	0.62942	0.29353	0.124832	0.0409762	PTRE shCCND1 + doxycycline
DVDEIEAWISEK_enull_dox_rfFL2002605_c3_oxi0_nterm0_sp|Q13813|SPTN1_HUMAN	SPTN1_HUMAN	1	0.939912	0.726816	0.708321	0.746111	0.632652	0.256497	0.0826724	0.0493372	PTRE shCCND1 + doxycycline
DVDEIEAWISEK_enull_dox_rfFL2002613_c3_oxi0_nterm0_sp|Q13813|SPTN1_HUMAN	SPTN1_HUMAN	1	0.935619	0.901202	0.851159	0.755675	0.659808	0.284315	0.0961687	0.0539171	PTRE shCCND1 + doxycycline
DVDETGITVASLER_enull_dox_rfFL2002977_c3_oxi0_nterm0_sp|Q8WU90|ZC3HF_HUMAN	ZC3HF_HUMAN	1	1.02418	0.886295	0.88077	0.740895	0.527666	0.242344	0.104849	0.0741389	PTRE shCCND1 + doxycycline
DVDFEGTDEPIFGK_enull_dox_rfFL2002977_c3_oxi0_nterm0_sp|P42285|MTREX_HUMAN	MTREX_HUMAN	1	1.08798	0.884966	0.781084	0.495288	0.362137	0.139058	0.0275553	0.0153929	PTRE shCCND1 + doxycycline
DVDGVTDINLGK_enull_dox_rfFL2002979_c2_oxi0_nterm0_sp|Q6UB35|C1TM_HUMAN	C1TM_HUMAN	1	1.10186	1.13442	1.01029	0.894331	0.566897	0.21625	0.0701312	0	PTRE shCCND1 + doxycycline
DVDHLFQK_enull_dox_rfFL2002980_c3_oxi0_nterm0_sp|P32455|GBP1_HUMAN	GBP1_HUMAN	1	0.900983	0.975341	0.890907	0.759416	0.516184	0.290765	0.0659786	0.00920275	PTRE shCCND1 + doxycycline
DVDIIDHHDNTYTVK_enull_dox_rfFL2002605_c4_oxi0_nterm0_sp|P21333|FLNA_HUMAN	FLNA_HUMAN	1	1.04656	1.09389	1.00239	0.793137	0.955458	0.516168	0.386489	0.377744	PTRE shCCND1 + doxycycline
DVDLEFLAK_enull_dox_rfFL0032522_c2_oxi0_nterm0_sp|P55072|TERA_HUMAN	TERA_HUMAN	1	0.949761	0.852492	0.84233	0.810881	0.588738	0.2879	0.109991	0.0770289	PTRE shCCND1 + doxycycline
DVDLEFLAK_enull_dox_rfFL2002605_c2_oxi0_nterm0_sp|P55072|TERA_HUMAN	TERA_HUMAN	1	0.931859	0.901395	0.835643	0.628289	0.57127	0.269864	0.0525369	0.0150124	PTRE shCCND1 + doxycycline
DVDLEFLAK_enull_dox_rfFL2002613_c2_oxi0_nterm0_sp|P55072|TERA_HUMAN	TERA_HUMAN	1	0.977605	0.972042	0.903337	0.871096	0.543316	0.275709	0.0635338	0	PTRE shCCND1 + doxycycline
DVDLEFLAK_enull_dox_rfFL2002979_c2_oxi0_nterm0_sp|P55072|TERA_HUMAN	TERA_HUMAN	1	0.919374	1.00163	0.941255	0.685176	0.511906	0.270468	0.0717632	0.0221299	PTRE shCCND1 + doxycycline
DVDLEFLAK_enull_dox_rfFL2002979_c3_oxi0_nterm0_sp|P55072|TERA_HUMAN	TERA_HUMAN	1	0.922217	0.864301	0.852845	0.696718	0.513217	0.255635	0.0405606	0.00536875	PTRE shCCND1 + doxycycline
DVDLEFLAK_enull_dox_rfFL2002980_c2_oxi0_nterm0_sp|P55072|TERA_HUMAN	TERA_HUMAN	1	0.98797	0.897677	0.81562	0.641817	0.520721	0.258671	0.0369409	0	PTRE shCCND1 + doxycycline
DVDNALR_enull_dox_rfFL2002977_c2_oxi0_nterm0_sp|Q9Y490|TLN1_HUMAN	TLN1_HUMAN	1	0.892459	0.849563	0.826066	0.641381	0.454833	0.20334	0.0324549	0	PTRE shCCND1 + doxycycline
DVEDFLSPLLGK_enull_dox_rfFL2002981_c3_oxi0_nterm0_sp|Q13405|RM49_HUMAN	RM49_HUMAN	1	0.918675	0.997119	0.837565	0.719303	0.551955	0.291745	0.0726455	0.0127314	PTRE shCCND1 + doxycycline
DVEDFLSPLLGK_enull_dox_rfFL2002981_c2_oxi0_nterm0_sp|Q13405|RM49_HUMAN	RM49_HUMAN	1	1.2031	0.834767	0.952965	0.773884	0.47126	0.315989	0.0422372	0.0337107	PTRE shCCND1 + doxycycline
DVEDMFSR_enull_dox_rfFL2002977_c2_oxi0_nterm0_sp|Q15717|ELAV1_HUMAN	ELAV1_HUMAN	1	1.01224	0.923555	0.829402	0.667899	0.452979	0.186199	0.0507084	0.0639258	PTRE shCCND1 + doxycycline
DVEELQLK_enull_dox_rfFL2002978_20221105122002_c2_oxi0_nterm0_sp|P30622|CLIP1_HUMAN	CLIP1_HUMAN	1	0.933038	0.9651	0.883681	0.984172	0.695468	0.518069	0.16071	0.174227	PTRE shCCND1 + doxycycline
DVEGSTSPQIGDKVEFSISDK_enull_dox_rfFL2002979_c3_oxi0_nterm0_sp|O75534|CSDE1_HUMAN	CSDE1_HUMAN	1	0.939516	0.941186	0.86867	0.564622	0.405203	0.151558	0	0.0445747	PTRE shCCND1 + doxycycline
DVELLYPVK_enull_dox_rfFL2002980_c2_oxi0_nterm0_sp|P07099|HYEP_HUMAN	HYEP_HUMAN	1	1.17812	0.912744	0.884558	0.744311	0.606165	0.377603	0.0495791	0.0382909	PTRE shCCND1 + doxycycline
DVESDSAK_enull_dox_rfFL0032522_c2_oxi0_nterm0_sp|P07237|PDIA1_HUMAN	PDIA1_HUMAN	1	1.11923	1.1191	0.982454	0.831588	0.618224	0.33194	0.0815694	0.0147958	PTRE shCCND1 + doxycycline
DVESDSAK_enull_dox_rfFL2002605_c2_oxi0_nterm0_sp|P07237|PDIA1_HUMAN	PDIA1_HUMAN	1	1.02108	0.984488	0.797786	0.727679	0.521526	0.223867	0.0362995	0.00856939	PTRE shCCND1 + doxycycline
DVESDSAK_enull_dox_rfFL2002977_c2_oxi0_nterm0_sp|P07237|PDIA1_HUMAN	PDIA1_HUMAN	1	1.02862	1.03856	0.873774	0.678285	0.582312	0.2628	0.0668574	0	PTRE shCCND1 + doxycycline
DVFEAFYK_enull_dox_rfFL2002980_c2_oxi0_nterm0_sp|Q13620|CUL4B_HUMAN	CUL4B_HUMAN	1	0.850535	0.894274	0.756071	0.552776	0.471177	0.311415	0.0946198	0.0524934	PTRE shCCND1 + doxycycline
DVFISAAER_enull_dox_rfFL2002979_c2_oxi0_nterm0_sp|P20618|PSB1_HUMAN	PSB1_HUMAN	1	1.03077	1.13724	1.01087	0.96583	0.568219	0.248349	0.0553734	0	PTRE shCCND1 + doxycycline
DVGRPQPGR_enull_dox_rfFL2002605_c3_oxi0_nterm0_sp|P37802|TAGL2_HUMAN	TAGL2_HUMAN	1	0.870985	0.958408	0.848363	0.762605	0.541553	0.227129	0.0276377	0.0262291	PTRE shCCND1 + doxycycline
DVGSLDEK_enull_dox_rfFL2002605_c2_oxi0_nterm0_sp|Q99584|S10AD_HUMAN	S10AD_HUMAN	1	0.983794	0.890695	0.82572	0.698008	0.498665	0.188072	0.0236997	0	PTRE shCCND1 + doxycycline
DVGSLDEK_enull_dox_rfFL2002977_c3_oxi0_nterm0_sp|Q99584|S10AD_HUMAN	S10AD_HUMAN	1	1.04125	0.875626	0.895416	0.822568	0.664224	0.268829	0.0865245	0.0567477	PTRE shCCND1 + doxycycline
DVIAQSQSGTGK_enull_dox_rfFL2002980_c2_oxi0_nterm0_sp|P38919|IF4A3_HUMAN	IF4A3_HUMAN	1	1.10247	0.88959	1.00027	0.854021	0.630036	0.303741	0	0	PTRE shCCND1 + doxycycline
DVIATDKEDVAFK_enull_dox_rfFL0032522_c3_oxi0_nterm0_sp|P40925|MDHC_HUMAN	MDHC_HUMAN	1	1.05804	0.816916	0.818064	0.90275	0.77829	0.520093	0.270872	0.297091	PTRE shCCND1 + doxycycline
DVIATDKEDVAFK_enull_dox_rfFL2002979_c3_oxi0_nterm0_sp|P40925|MDHC_HUMAN	MDHC_HUMAN	1	1.11091	1.04356	0.958753	0.98769	0.856958	0.205481	0.0667189	0.0127317	PTRE shCCND1 + doxycycline
DVIEEYFK_enull_dox_rfFL0032522_c2_oxi0_nterm0_sp|P25398|RS12_HUMAN	RS12_HUMAN	1	0.943041	1.0456	0.934596	0.806111	0.657881	0.368183	0.116951	0.0685274	PTRE shCCND1 + doxycycline
DVIEEYFK_enull_dox_rfFL2002605_c2_oxi0_nterm0_sp|P25398|RS12_HUMAN	RS12_HUMAN	1	0.945485	0.904561	0.86317	0.717516	0.486091	0.254165	0.0692615	0.0185721	PTRE shCCND1 + doxycycline
DVIEEYFK_enull_dox_rfFL2002613_c2_oxi0_nterm0_sp|P25398|RS12_HUMAN	RS12_HUMAN	1	1.01173	0.97494	0.838793	0.6676	0.598808	0.300343	0.0523436	0.0116413	PTRE shCCND1 + doxycycline
DVIEEYFK_enull_dox_rfFL2002978_20221105122002_c2_oxi0_nterm0_sp|P25398|RS12_HUMAN	RS12_HUMAN	1	1.05408	1.01934	0.866914	0.835546	0.543705	0.356559	0.0568284	0	PTRE shCCND1 + doxycycline
DVIEEYFK_enull_dox_rfFL2002979_c2_oxi0_nterm0_sp|P25398|RS12_HUMAN	RS12_HUMAN	1	0.983577	1.08021	0.866704	0.732726	0.480598	0.352122	0.0411231	0	PTRE shCCND1 + doxycycline
DVIEEYFK_enull_dox_rfFL2002979_c3_oxi0_nterm0_sp|P25398|RS12_HUMAN	RS12_HUMAN	1	0.977636	0.984404	0.960485	0.803482	0.589971	0.359439	0.0688157	0.0123183	PTRE shCCND1 + doxycycline
DVIIADCGK_enull_dox_rfFL2002605_c2_oxi0_nterm0_sp|P23284|PPIB_HUMAN	PPIB_HUMAN	1	0.995628	0.8693	0.919519	0.828794	0.562514	0.258334	0.0622061	0	PTRE shCCND1 + doxycycline
DVIIADCGK_enull_dox_rfFL2002613_c2_oxi0_nterm0_sp|P23284|PPIB_HUMAN	PPIB_HUMAN	1	0.99889	0.988331	0.963233	0.81118	0.597174	0.242207	0.0559581	0	PTRE shCCND1 + doxycycline
DVIIADCGK_enull_dox_rfFL2002978_20221105122002_c2_oxi0_nterm0_sp|P23284|PPIB_HUMAN	PPIB_HUMAN	1	0.931867	0.953636	0.878288	0.769189	0.527912	0.279503	0.0580583	0.0135693	PTRE shCCND1 + doxycycline
DVIIADCGK_enull_dox_rfFL2002979_c2_oxi0_nterm0_sp|P23284|PPIB_HUMAN	PPIB_HUMAN	1	0.990558	0.979235	0.965067	0.773234	0.631369	0.246406	0.0698612	0	PTRE shCCND1 + doxycycline
DVILDEK_enull_dox_rfFL2002977_c2_oxi0_nterm0_sp|Q9NZM1|MYOF_HUMAN	MYOF_HUMAN	1	0.961442	1.01241	0.850913	0.703606	0.442861	0.259531	0.0344335	0.00389962	PTRE shCCND1 + doxycycline
DVKPENLLYTSK_enull_dox_rfFL2002981_c3_oxi0_nterm0_sp|P49137|MAPK2_HUMAN	MAPK2_HUMAN	1	1.17014	1.1309	0.863242	0.878844	0.506651	0.306354	0.31227	0.227962	PTRE shCCND1 + doxycycline
DVLDNLFEK_enull_dox_rfFL2002979_c2_oxi0_nterm0_sp|Q7Z5R6|AB1IP_HUMAN	AB1IP_HUMAN	1	0.817788	0.874788	0.684724	0.394126	0.218562	0.0591515	0	0	PTRE shCCND1 + doxycycline
DVLEAIAETAFK_enull_dox_rfFL2002980_c2_oxi0_nterm0_sp|Q01970|PLCB3_HUMAN	PLCB3_HUMAN	1	1.2642	1.06644	1.05741	0.645072	0.577826	0.355012	0.139551	0.116053	PTRE shCCND1 + doxycycline
DVLEVGELAK_enull_dox_rfFL2002978_20221105122002_c2_oxi0_nterm0_sp|Q9GZZ1|NAA50_HUMAN	NAA50_HUMAN	1	0.875618	0.823174	0.657105	0.60883	0.454379	0.180145	0.0624373	0	PTRE shCCND1 + doxycycline
DVLEVGELAK_enull_dox_rfFL2002979_c2_oxi0_nterm0_sp|Q9GZZ1|NAA50_HUMAN	NAA50_HUMAN	1	0.726221	0.89093	0.79046	0.68432	0.311136	0.178371	0.0537559	0	PTRE shCCND1 + doxycycline
DVLEYVVFEK_enull_dox_rfFL2002980_c2_oxi0_nterm0_sp|Q9BRJ2|RM45_HUMAN	RM45_HUMAN	1	0.856879	0.826068	0.84387	0.902646	0.541334	0.434315	0.124107	0.146307	PTRE shCCND1 + doxycycline
DVLILGGGDGGILCEIVK_enull_dox_rfFL2002605_c3_oxi0_nterm0_sp|P52788|SPSY_HUMAN	SPSY_HUMAN	1	0.989055	0.888577	0.818559	0.751062	0.600252	0.214015	0.0921465	0.0303426	PTRE shCCND1 + doxycycline
DVLILGGGDGGILCEIVK_enull_dox_rfFL2002613_c3_oxi0_nterm0_sp|P52788|SPSY_HUMAN	SPSY_HUMAN	1	0.996221	0.889862	0.837891	0.776059	0.632862	0.288465	0.0518039	0	PTRE shCCND1 + doxycycline
DVLILGGGDGGILCEIVK_enull_dox_rfFL2002980_c3_oxi0_nterm0_sp|P52788|SPSY_HUMAN	SPSY_HUMAN	1	0.863366	1.10802	1.0714	0.857634	0.685906	0.343329	0.0483062	0	PTRE shCCND1 + doxycycline
DVLILGGGDGGILCEIVK_enull_dox_rfFL2002980_c2_oxi0_nterm0_sp|P52788|SPSY_HUMAN	SPSY_HUMAN	1	1.10945	1.17548	1.21572	1.02063	0.681607	0.24914	0.0757565	0.0267175	PTRE shCCND1 + doxycycline
DVLILGGGDGGILCEIVK_enull_dox_rfFL2002981_c3_oxi0_nterm0_sp|P52788|SPSY_HUMAN	SPSY_HUMAN	1	1.06293	1.19482	1.1117	0.735749	0.704935	0.370259	0.0811095	0	PTRE shCCND1 + doxycycline
DVLIPGK_enull_dox_rfFL2002981_c2_oxi0_nterm0_sp|Q9BS26|ERP44_HUMAN	ERP44_HUMAN	1	0.991158	0.913124	0.85401	0.764244	0.573548	0.275618	0.0625236	0.00654901	PTRE shCCND1 + doxycycline
DVLLPWYNAYR_enull_dox_rfFL2002605_c2_oxi0_nterm0_sp|P41252|SYIC_HUMAN	SYIC_HUMAN	1	0.694457	0.839781	0.661161	0.593586	0.457642	0.307531	0.0695126	0.0354385	PTRE shCCND1 + doxycycline
DVLLPWYNAYR_enull_dox_rfFL2002982_c2_oxi0_nterm0_sp|P41252|SYIC_HUMAN	SYIC_HUMAN	1	0.973353	1.03003	0.810427	0.709012	0.508776	0.292377	0.223272	0.171901	PTRE shCCND1 + doxycycline
DVLLQVDDERR_enull_dox_rfFL2002977_c3_oxi0_nterm0_sp|P35579|MYH9_HUMAN	MYH9_HUMAN	1	0.826788	0.854852	0.893434	0.643942	0.584796	0.233029	0.035881	0	PTRE shCCND1 + doxycycline
DVLQAETSQQLCCQK_enull_dox_rfFL2002979_c3_oxi0_nterm0_sp|Q9UNH7|SNX6_HUMAN	SNX6_HUMAN	1	1.08399	1.10121	0.985678	0.767151	0.645564	0.239966	0.111647	0.0470044	PTRE shCCND1 + doxycycline
DVLSVAFSSDNR_enull_dox_rfFL2002605_c2_oxi0_nterm0_sp|P63244|RACK1_HUMAN	RACK1_HUMAN	1	1.25211	0.965367	0.752191	0.839874	0.686937	0.294204	0	0	PTRE shCCND1 + doxycycline
DVLSVAFSSDNR_enull_dox_rfFL2002613_c2_oxi0_nterm0_sp|P63244|RACK1_HUMAN	RACK1_HUMAN	1	1.11869	0.90782	0.937164	0.72795	0.638031	0.202635	0.0559674	0.0388223	PTRE shCCND1 + doxycycline
DVLSVAFSSDNR_enull_dox_rfFL2002613_c3_oxi0_nterm0_sp|P63244|RACK1_HUMAN	RACK1_HUMAN	1	1.09056	1.0507	1.00564	0.888886	0.746482	0.258408	0.0910461	0.0262872	PTRE shCCND1 + doxycycline
DVLSVAFSSDNR_enull_dox_rfFL2002980_c2_oxi0_nterm0_sp|P63244|RACK1_HUMAN	RACK1_HUMAN	1	1.02371	1.05488	0.930405	0.713756	0.853593	0.181787	0.0993728	0	PTRE shCCND1 + doxycycline
DVLSVAFSSDNR_enull_dox_rfFL2002980_c3_oxi0_nterm0_sp|P63244|RACK1_HUMAN	RACK1_HUMAN	1	0.953542	0.950345	0.894575	0.822185	0.614958	0.219768	0.0733367	0.0438552	PTRE shCCND1 + doxycycline
DVMPEVNK_enull_dox_rfFL2002605_c2_oxi0_nterm0_sp|P06744|G6PI_HUMAN	G6PI_HUMAN	1	0.908524	0.847071	0.834057	0.756265	0.567935	0.316707	0.0953599	0	PTRE shCCND1 + doxycycline
DVMPEVNK_enull_dox_rfFL2002613_c2_oxi0_nterm0_sp|P06744|G6PI_HUMAN	G6PI_HUMAN	1	0.898143	0.885998	0.749309	0.707892	0.511926	0.262678	0.0624269	0	PTRE shCCND1 + doxycycline
DVMPEVNK_enull_dox_rfFL2002979_c2_oxi0_nterm0_sp|P06744|G6PI_HUMAN	G6PI_HUMAN	1	0.792185	0.856059	0.813897	0.771755	0.514013	0.314385	0.049009	0.0087138	PTRE shCCND1 + doxycycline
DVMSDETNNEETESPSQEFVNITK_enull_dox_rfFL2002977_c3_oxi1_nterm0_sp|P46821|MAP1B_HUMAN	MAP1B_HUMAN	1	1.10292	1.36281	1.16403	0.918275	0.563376	0.247386	0.0362188	0	PTRE shCCND1 + doxycycline
DVNAAIAAIK_enull_dox_rfFL2002981_c2_oxi0_nterm0_sp|P68366|TBA4A_HUMAN	TBA4A_HUMAN	1	0.934792	0.916173	0.830939	0.692854	0.498455	0.250685	0.0746326	0.025893	PTRE shCCND1 + doxycycline
DVNAAIATIK_enull_dox_rfFL0032522_c2_oxi0_nterm0_sp|Q9BQE3|TBA1C_HUMAN	TBA1C_HUMAN	1	0.89246	0.931763	0.901032	0.68287	0.512289	0.278195	0.052262	0	PTRE shCCND1 + doxycycline
DVNAAIATIK_enull_dox_rfFL0032522_c3_oxi0_nterm0_sp|Q9BQE3|TBA1C_HUMAN	TBA1C_HUMAN	1	0.892024	0.906789	0.841942	0.684947	0.5152	0.243715	0.0744573	0.0363847	PTRE shCCND1 + doxycycline
DVNAAIATIK_enull_dox_rfFL2002605_c2_oxi0_nterm0_sp|Q9BQE3|TBA1C_HUMAN	TBA1C_HUMAN	1	0.902037	0.919206	0.83829	0.663383	0.466375	0.257821	0.0710847	0.00957287	PTRE shCCND1 + doxycycline
DVNAAIATIK_enull_dox_rfFL2002605_c3_oxi0_nterm0_sp|Q9BQE3|TBA1C_HUMAN	TBA1C_HUMAN	1	0.933584	0.870467	0.883626	0.743122	0.531082	0.259942	0.065274	0.0108548	PTRE shCCND1 + doxycycline
DVNAAIATIK_enull_dox_rfFL2002613_c3_oxi0_nterm0_sp|Q9BQE3|TBA1C_HUMAN	TBA1C_HUMAN	1	0.901098	0.873148	0.758183	0.66489	0.46363	0.219918	0.0539814	0.00768604	PTRE shCCND1 + doxycycline
DVNAAIATIK_enull_dox_rfFL2002613_c2_oxi0_nterm0_sp|Q9BQE3|TBA1C_HUMAN	TBA1C_HUMAN	1	0.883334	0.889582	0.787416	0.650439	0.507252	0.221103	0.0586617	0	PTRE shCCND1 + doxycycline
DVNAAIATIK_enull_dox_rfFL2002980_c3_oxi0_nterm0_sp|Q9BQE3|TBA1C_HUMAN	TBA1C_HUMAN	1	1.02047	0.970506	0.847612	0.815895	0.54668	0.258893	0.10427	0.0338502	PTRE shCCND1 + doxycycline
DVNAAIATIK_enull_dox_rfFL2002981_c2_oxi0_nterm0_sp|Q9BQE3|TBA1C_HUMAN	TBA1C_HUMAN	1	0.91944	0.908506	0.840403	0.706626	0.516195	0.25306	0.0447755	0	PTRE shCCND1 + doxycycline
DVNAAIATIK_enull_dox_rfFL2002982_c2_oxi0_nterm0_sp|Q9BQE3|TBA1C_HUMAN	TBA1C_HUMAN	1	0.938278	0.907538	0.859028	0.690212	0.504155	0.265486	0.06466	0.0105164	PTRE shCCND1 + doxycycline
DVNAAIATIK_enull_dox_rfFL2002982_c3_oxi0_nterm0_sp|Q9BQE3|TBA1C_HUMAN	TBA1C_HUMAN	1	0.884597	0.927269	0.8448	0.756763	0.578803	0.273216	0.0742574	0.03765	PTRE shCCND1 + doxycycline
DVNCPFK_enull_dox_rfFL2002980_c2_oxi0_nterm0_sp|Q9Y224|RTRAF_HUMAN	RTRAF_HUMAN	1	0.982058	0.989168	0.853205	0.688633	0.515938	0.197809	0.0202978	0	PTRE shCCND1 + doxycycline
DVNQQEFVR_enull_dox_rfFL2002605_c2_oxi0_nterm0_sp|P39019|RS19_HUMAN	RS19_HUMAN	1	0.812664	0.781823	0.67147	0.608379	0.522909	0.186588	0.050942	0	PTRE shCCND1 + doxycycline
DVNQQEFVR_enull_dox_rfFL2002613_c2_oxi0_nterm0_sp|P39019|RS19_HUMAN	RS19_HUMAN	1	0.940814	1.14966	0.929195	0.805207	0.6845	0.3325	0.0567619	0	PTRE shCCND1 + doxycycline
DVNQQEFVR_enull_dox_rfFL2002977_c2_oxi0_nterm0_sp|P39019|RS19_HUMAN	RS19_HUMAN	1	0.90129	0.861022	0.610816	0.810182	0.576245	0.297413	0	0	PTRE shCCND1 + doxycycline
DVNQQEFVR_enull_dox_rfFL2002979_c2_oxi0_nterm0_sp|P39019|RS19_HUMAN	RS19_HUMAN	1	1.11092	1.22248	0.965745	0.906152	0.681221	0.313994	0.133556	0.0394955	PTRE shCCND1 + doxycycline
DVNQQEFVR_enull_dox_rfFL2002980_c2_oxi0_nterm0_sp|P39019|RS19_HUMAN	RS19_HUMAN	1	1.0538	1.02014	0.949516	0.846844	0.668541	0.438338	0.307623	0.313935	PTRE shCCND1 + doxycycline
DVNVNFEK_enull_dox_rfFL2002605_c2_oxi0_nterm0_sp|Q15185|TEBP_HUMAN	TEBP_HUMAN	1	1.01744	0.950469	0.784517	0.944931	0.455394	0.241301	0.0385589	0	PTRE shCCND1 + doxycycline
DVNVNFEK_enull_dox_rfFL2002613_c2_oxi0_nterm0_sp|Q15185|TEBP_HUMAN	TEBP_HUMAN	1	0.926656	0.870483	0.892693	0.830658	0.486577	0.224464	0.0379711	0	PTRE shCCND1 + doxycycline
DVNVNFEK_enull_dox_rfFL2002979_c2_oxi0_nterm0_sp|Q15185|TEBP_HUMAN	TEBP_HUMAN	1	0.820523	0.965853	0.752972	0.701477	0.35381	0.260531	0.037044	0	PTRE shCCND1 + doxycycline
DVNVNFEK_enull_dox_rfFL2002980_c2_oxi0_nterm0_sp|Q15185|TEBP_HUMAN	TEBP_HUMAN	1	0.952669	0.962001	0.759963	0.826653	0.45046	0.292698	0.0331579	0	PTRE shCCND1 + doxycycline
DVPAYSQDTFK_enull_dox_rfFL2002978_20221105122002_c3_oxi0_nterm0_sp|P04843|RPN1_HUMAN	RPN1_HUMAN	1	0.922576	1.06043	0.932761	0.662038	0.638667	0.271972	0.106959	0.0478257	PTRE shCCND1 + doxycycline
DVPAYSQDTFK_enull_dox_rfFL2002979_c2_oxi0_nterm0_sp|P04843|RPN1_HUMAN	RPN1_HUMAN	1	1.15558	1.05947	0.913743	0.628402	0.500802	0.292925	0.0183226	0	PTRE shCCND1 + doxycycline
DVPAYSQDTFK_enull_dox_rfFL2002979_c3_oxi0_nterm0_sp|P04843|RPN1_HUMAN	RPN1_HUMAN	1	0.949305	1.13324	0.976176	0.799367	0.529405	0.353453	0.108612	0	PTRE shCCND1 + doxycycline
DVPDGPLLR_enull_dox_rfFL2002978_20221105122002_c2_oxi0_nterm0_sp|P56945|BCAR1_HUMAN	BCAR1_HUMAN	1	1.07035	0.936509	0.693911	0.612194	0.355202	0.209157	0.130016	0.136088	PTRE shCCND1 + doxycycline
DVPPLSETEATPVPIKDMEIAQTQK_enull_dox_rfFL2002979_c4_oxi0_nterm0_sp|P27816|MAP4_HUMAN	MAP4_HUMAN	1	0.760887	0.747877	0.775805	0.570578	0.417296	0.237823	0.0721912	0.0382166	PTRE shCCND1 + doxycycline
DVPPLSETEATPVPIKDMEIAQTQK_enull_dox_rfFL2002980_c4_oxi0_nterm0_sp|P27816|MAP4_HUMAN	MAP4_HUMAN	1	0.874663	0.968033	0.833102	0.838277	0.485826	0.267576	0.0211759	0.0274336	PTRE shCCND1 + doxycycline
DVPVAEEVSALFAGELNPVAPK_enull_dox_rfFL2002980_c3_oxi0_nterm0_sp|O14617|AP3D1_HUMAN	AP3D1_HUMAN	1	0.991228	0.904156	0.856034	0.788226	0.562537	0.271768	0.0725563	0.0332817	PTRE shCCND1 + doxycycline
DVPVAEEVSALFAGELNPVAPK_enull_dox_rfFL2002981_c3_oxi0_nterm0_sp|O14617|AP3D1_HUMAN	AP3D1_HUMAN	1	1.01259	0.87928	0.61278	0.579735	0.686597	0.705156	0.368145	0.310782	PTRE shCCND1 + doxycycline
DVPVAEEVSALFAGELNPVAPK_enull_dox_rfFL2002981_c4_oxi0_nterm0_sp|O14617|AP3D1_HUMAN	AP3D1_HUMAN	1	1.08627	1.27551	1.04707	0.817008	0.647073	0.430809	0.127827	0.06724	PTRE shCCND1 + doxycycline
DVQDSLTVSNEAQTAK_enull_dox_rfFL2002613_c3_oxi0_nterm0_sp|P52907|CAZA1_HUMAN	CAZA1_HUMAN	1	1.26777	0.948498	0.934077	0.916133	0.75111	0.226819	0	0	PTRE shCCND1 + doxycycline
DVQDSLTVSNEAQTAK_enull_dox_rfFL2002978_20221105122002_c3_oxi0_nterm0_sp|P52907|CAZA1_HUMAN	CAZA1_HUMAN	1	0.9061	0.810999	0.873044	0.62264	0.544634	0.329339	0.195264	0.0771587	PTRE shCCND1 + doxycycline
DVQEIATVVVPKPK_enull_dox_rfFL2002982_c4_oxi0_nterm0_sp|Q9BRT6|LLPH_HUMAN	LLPH_HUMAN	1	1.02622	0.865351	0.739431	0.565431	0.397786	0.269976	0.177888	0.184492	PTRE shCCND1 + doxycycline
DVQMLQDAISK_enull_dox_rfFL2002605_c2_oxi0_nterm0_sp|Q16543|CDC37_HUMAN	CDC37_HUMAN	1	1.10126	1.00969	0.898314	0.779826	0.544709	0.244192	0.131033	0.122306	PTRE shCCND1 + doxycycline
DVQMLQDAISK_enull_dox_rfFL2002613_c3_oxi0_nterm0_sp|Q16543|CDC37_HUMAN	CDC37_HUMAN	1	0.941831	0.864625	0.753015	0.647693	0.451358	0.209178	0.0584781	0.0416183	PTRE shCCND1 + doxycycline
DVQMLQDAISK_enull_dox_rfFL2002613_c2_oxi0_nterm0_sp|Q16543|CDC37_HUMAN	CDC37_HUMAN	1	0.879665	0.807797	0.713751	0.587516	0.417869	0.17932	0.0431235	0	PTRE shCCND1 + doxycycline
DVQMLQDAISK_enull_dox_rfFL2002980_c2_oxi0_nterm0_sp|Q16543|CDC37_HUMAN	CDC37_HUMAN	1	0.961347	0.872375	0.816697	0.594376	0.447061	0.186351	0	0	PTRE shCCND1 + doxycycline
DVQMLQDAISK_enull_dox_rfFL2002981_c2_oxi0_nterm0_sp|Q16543|CDC37_HUMAN	CDC37_HUMAN	1	0.766313	0.648016	0.55166	0.589084	0.481298	0.236514	0.0816762	0.155074	PTRE shCCND1 + doxycycline
DVQTALALAK_enull_dox_rfFL2002981_c3_oxi0_nterm0_sp|Q99714|HCD2_HUMAN	HCD2_HUMAN	1	1.03465	0.962196	0.901914	0.778642	0.648122	0.310767	0.0954403	0.0383166	PTRE shCCND1 + doxycycline
DVSALFPDVVNCMQTDNLELK_enull_dox_rfFL2002981_c3_oxi0_nterm0_sp|Q10567|AP1B1_HUMAN	AP1B1_HUMAN	1	0.949206	0.818986	0.800754	0.554022	0.449163	0.219967	0.054238	0	PTRE shCCND1 + doxycycline
DVSAQATGK_enull_dox_rfFL2002613_c2_oxi0_nterm0_sp|P49588|SYAC_HUMAN	SYAC_HUMAN	1	1.14012	1.09758	1.09067	0.926975	0.608518	0.328961	0.164792	0.119722	PTRE shCCND1 + doxycycline
DVSELTGFPEMLGGR_enull_dox_rfFL2002605_c2_oxi0_nterm0_sp|P31939|PUR9_HUMAN	PUR9_HUMAN	1	1.01638	1.026	0.852555	0.74578	0.592778	0.355113	0.260398	0.159668	PTRE shCCND1 + doxycycline
DVSELTGFPEMLGGR_enull_dox_rfFL2002979_c3_oxi0_nterm0_sp|P31939|PUR9_HUMAN	PUR9_HUMAN	1	0.923797	0.895958	0.735095	0.688839	0.471787	0.205682	0.052375	0.03901	PTRE shCCND1 + doxycycline
DVSELTGFPEMLGGR_enull_dox_rfFL2002980_c3_oxi0_nterm0_sp|P31939|PUR9_HUMAN	PUR9_HUMAN	1	0.915741	0.912853	0.780081	0.71082	0.535692	0.287989	0.0266985	0	PTRE shCCND1 + doxycycline
DVSELTGFPEMLGGR_enull_dox_rfFL2002980_c2_oxi0_nterm0_sp|P31939|PUR9_HUMAN	PUR9_HUMAN	1	0.817309	0.881338	0.729787	0.780245	0.441323	0.26281	0.036059	0	PTRE shCCND1 + doxycycline
DVSSLFPDVVNCMQTDNLELK_enull_dox_rfFL2002605_c3_oxi0_nterm0_sp|P63010|AP2B1_HUMAN	AP2B1_HUMAN	1	0.949955	0.880223	0.806104	0.625023	0.450262	0.152032	0.0412802	0.0293005	PTRE shCCND1 + doxycycline
DVSSLFPDVVNCMQTDNLELK_enull_dox_rfFL2002613_c3_oxi0_nterm0_sp|P63010|AP2B1_HUMAN	AP2B1_HUMAN	1	1.00047	0.805319	0.754779	0.666802	0.404494	0.17574	0.0446967	0.0150565	PTRE shCCND1 + doxycycline
DVSSLFPDVVNCMQTDNLELK_enull_dox_rfFL2002980_c3_oxi0_nterm0_sp|P63010|AP2B1_HUMAN	AP2B1_HUMAN	1	0.962889	0.746311	0.718176	0.788802	0.388376	0.145837	0.0362506	0.0288751	PTRE shCCND1 + doxycycline
DVSSLFPDVVNCMQTDNLELK_enull_dox_rfFL2002980_c4_oxi0_nterm0_sp|P63010|AP2B1_HUMAN	AP2B1_HUMAN	1	0.831907	0.820994	0.815339	0.825557	0.58433	0.271081	0.209862	0.177765	PTRE shCCND1 + doxycycline
DVSSLFPDVVNCMQTDNLELK_enull_dox_rfFL2002981_c4_oxi0_nterm0_sp|P63010|AP2B1_HUMAN	AP2B1_HUMAN	1	0.856211	0.570201	0.585467	0.584497	0.276707	0.148594	0.129389	0.0365333	PTRE shCCND1 + doxycycline
DVSSLFPDVVNCMQTDNLELK_enull_dox_rfFL2002980_c3_oxi1_nterm0_sp|P63010|AP2B1_HUMAN	AP2B1_HUMAN	1	1.16594	1.28167	1.16985	0.889113	0.872744	0.245863	0.108974	0.0367699	PTRE shCCND1 + doxycycline
DVSSVELLMNNHQGIK_enull_dox_rfFL2002981_c3_oxi0_nterm0_sp|Q01082|SPTB2_HUMAN	SPTB2_HUMAN	1	0.886439	0.701059	0.744788	0.726255	0.601229	0.319229	0.17302	0.100625	PTRE shCCND1 + doxycycline
DVSVTAYR_enull_dox_rfFL2002605_c2_oxi0_nterm0_sp|Q96JD6|AKCL2_HUMAN	AKCL2_HUMAN	1	0.990045	0.781336	0.734318	0.665178	0.502799	0.298501	0.0229882	0.0225922	PTRE shCCND1 + doxycycline
DVTFSPATIENELIK_enull_dox_rfFL2002605_c3_oxi0_nterm0_sp|P55145|MANF_HUMAN	MANF_HUMAN	1	1.05611	1.15997	0.885813	0.881368	0.60564	0.394287	0.112883	0.106918	PTRE shCCND1 + doxycycline
DVTFSPATIENELIK_enull_dox_rfFL2002979_c2_oxi0_nterm0_sp|P55145|MANF_HUMAN	MANF_HUMAN	1	0.904078	1.07662	0.96626	0.801423	0.870998	0.454795	0.129458	0.115995	PTRE shCCND1 + doxycycline
DVTGAEALLER_enull_dox_rfFL2002613_c2_oxi0_nterm0_sp|Q13813|SPTN1_HUMAN	SPTN1_HUMAN	1	0.894906	0.747776	0.653727	0.618843	0.461208	0.355954	0.168427	0.0863733	PTRE shCCND1 + doxycycline
DVTGAEALLER_enull_dox_rfFL2002977_c2_oxi0_nterm0_sp|Q13813|SPTN1_HUMAN	SPTN1_HUMAN	1	0.756208	0.760012	0.456572	0.607856	0.541088	0.317673	0.041456	0.0428194	PTRE shCCND1 + doxycycline
DVTGAEALLER_enull_dox_rfFL2002977_c3_oxi0_nterm0_sp|Q13813|SPTN1_HUMAN	SPTN1_HUMAN	1	0.956907	0.842732	0.731026	0.757221	0.593492	0.306515	0.141137	0.133284	PTRE shCCND1 + doxycycline
DVTGAEALLER_enull_dox_rfFL2002978_20221105122002_c2_oxi0_nterm0_sp|Q13813|SPTN1_HUMAN	SPTN1_HUMAN	1	0.809134	0.716596	0.693862	0.674114	0.57632	0.238244	0.0783171	0.0702512	PTRE shCCND1 + doxycycline
DVTNNVHYENYR_enull_dox_rfFL2002978_20221105122002_c3_oxi0_nterm0_sp|Q16181|SEPT7_HUMAN	SEPT7_HUMAN	1	0.797876	0.934962	0.927723	0.81313	0.617343	0.37754	0.17808	0.166788	PTRE shCCND1 + doxycycline
DVTPPPETEVVLIK_enull_dox_rfFL2002978_20221105122002_c3_oxi0_nterm0_sp|P27816|MAP4_HUMAN	MAP4_HUMAN	1	1.13965	0.96279	0.85852	0.908155	0.553827	0.336627	0.229914	0.0821652	PTRE shCCND1 + doxycycline
DVTTFFSGK_enull_dox_rfFL2002982_c2_oxi0_nterm0_sp|Q8N6T3|ARFG1_HUMAN	ARFG1_HUMAN	1	1.00793	0.997111	0.918567	0.677756	0.402203	0.196125	0.0524201	0.0893812	PTRE shCCND1 + doxycycline
DVTYEEAK_enull_dox_rfFL2002977_c2_oxi0_nterm0_sp|P61106|RAB14_HUMAN	RAB14_HUMAN	1	1.03706	1.07883	0.923401	0.782061	0.596219	0.241831	0	0	PTRE shCCND1 + doxycycline
DVVENGETADQTLSLMEQLR_enull_dox_rfFL2002978_20221105122002_c3_oxi0_nterm0_sp|P47897|SYQ_HUMAN	SYQ_HUMAN	1	1.12174	0.690086	0.960657	0.7285	0.531817	0.184074	0.183716	0	PTRE shCCND1 + doxycycline
DVVGNDVATILSR_enull_dox_rfFL2002979_c2_oxi0_nterm0_sp|Q9Y6W5|WASF2_HUMAN	WASF2_HUMAN	1	0.955929	0.814872	0.863418	0.503888	0.465924	0.498632	0.0937578	0	PTRE shCCND1 + doxycycline
DVVICPDASLEDAK_enull_dox_rfFL2002977_c2_oxi0_nterm0_sp|Q99497|PARK7_HUMAN	PARK7_HUMAN	1	1.12238	0.997261	1.01665	0.9379	0.610686	0.393803	0.106592	0.106318	PTRE shCCND1 + doxycycline
DVVICPDASLEDAK_enull_dox_rfFL2002978_20221105122002_c3_oxi0_nterm0_sp|Q99497|PARK7_HUMAN	PARK7_HUMAN	1	1.00923	1.02077	0.861256	0.843446	0.592101	0.274806	0.0682181	0.0205495	PTRE shCCND1 + doxycycline
DVVICPDASLEDAK_enull_dox_rfFL2002978_20221105122002_c2_oxi0_nterm0_sp|Q99497|PARK7_HUMAN	PARK7_HUMAN	1	1.10821	1.01497	0.887763	0.791859	0.619454	0.334687	0.0609994	0	PTRE shCCND1 + doxycycline
DVVICPDASLEDAKK_enull_dox_rfFL0032522_c3_oxi0_nterm0_sp|Q99497|PARK7_HUMAN	PARK7_HUMAN	1	1.2148	1.2448	1.01941	0.754068	0.579416	0.296315	0.0798074	0.0491732	PTRE shCCND1 + doxycycline
DVVICPDASLEDAKK_enull_dox_rfFL2002605_c3_oxi0_nterm0_sp|Q99497|PARK7_HUMAN	PARK7_HUMAN	1	0.847794	0.906182	0.825589	0.772208	0.447766	0.254531	0.0874904	0	PTRE shCCND1 + doxycycline
DVVICPDASLEDAKK_enull_dox_rfFL2002613_c3_oxi0_nterm0_sp|Q99497|PARK7_HUMAN	PARK7_HUMAN	1	1.03848	1.24264	0.949204	0.711977	0.742934	0.257775	0.0934837	0	PTRE shCCND1 + doxycycline
DVVICPDASLEDAKK_enull_dox_rfFL2002979_c2_oxi0_nterm0_sp|Q99497|PARK7_HUMAN	PARK7_HUMAN	1	0.980902	0.883819	0.883812	0.90267	0.721317	0.365109	0.0601364	0.0371178	PTRE shCCND1 + doxycycline
DVVILGR_enull_dox_rfFL2002980_c2_oxi0_nterm0_sp|O60502|OGA_HUMAN	OGA_HUMAN	1	0.925174	1.12578	0.861922	0.705607	0.46842	0.304907	0.0539102	0.0544785	PTRE shCCND1 + doxycycline
DVVLPTYDITHSMLEAMR_enull_dox_rfFL2002981_c3_oxi0_nterm0_sp|Q7Z4H8|PLGT3_HUMAN	PLGT3_HUMAN	1	0.741225	0.761025	0.582716	0.627815	0.395965	0.153188	0.0564544	0.0878866	PTRE shCCND1 + doxycycline
DVVNVYEPQLQHHVAQK_enull_dox_rfFL2002980_c3_oxi0_nterm0_sp|Q16222|UAP1_HUMAN	UAP1_HUMAN	1	0.826987	0.919007	0.842524	0.749758	0.571775	0.179789	0.107793	0.0251613	PTRE shCCND1 + doxycycline
DVVNVYEPQLQHHVAQK_enull_dox_rfFL2002980_c4_oxi0_nterm0_sp|Q16222|UAP1_HUMAN	UAP1_HUMAN	1	0.907586	0.941765	0.86722	0.857361	0.573583	0.2364	0.0806735	0	PTRE shCCND1 + doxycycline
DVVQAYPEVR_enull_dox_rfFL2002613_c2_oxi0_nterm0_sp|Q08211|DHX9_HUMAN	DHX9_HUMAN	1	0.828482	0.958552	0.730599	0.530498	0.591853	0	0.0879003	0	PTRE shCCND1 + doxycycline
DVVQAYPEVR_enull_dox_rfFL2002978_20221105122002_c2_oxi0_nterm0_sp|Q08211|DHX9_HUMAN	DHX9_HUMAN	1	1.01864	0.858725	0.800094	0.766996	0.633056	0.139466	0	0	PTRE shCCND1 + doxycycline
DVVVDLVCYR_enull_dox_rfFL2002979_c2_oxi0_nterm0_sp|Q02218|ODO1_HUMAN	ODO1_HUMAN	1	1.00199	0.896719	0.903023	0.752982	0.709073	0.207235	0.176483	0.101933	PTRE shCCND1 + doxycycline
DVYIVQDLMETDLYK_enull_dox_rfFL2002979_c3_oxi0_nterm0_sp|P28482|MK01_HUMAN	MK01_HUMAN	1	0.917206	0.863385	0.748805	0.588979	0.560203	0.268142	0.0813863	0.0132604	PTRE shCCND1 + doxycycline
DVYVVTDQIPVFVTMFQK_enull_dox_rfFL2002613_c3_oxi0_nterm0_sp|Q14956|GPNMB_HUMAN	GPNMB_HUMAN	1	1.04364	0.859995	0.924877	0.758179	0.461462	0.337794	0.123332	0.022124	PTRE shCCND1 + doxycycline
DVYVVTDQIPVFVTMFQK_enull_dox_rfFL2002983_c3_oxi0_nterm0_sp|Q14956|GPNMB_HUMAN	GPNMB_HUMAN	1	1.08716	0.899681	0.898439	0.597528	0.480818	0.295142	0.0856613	0	PTRE shCCND1 + doxycycline
DWILPSDYDHAEAEAR_enull_dox_rfFL2002605_c3_oxi0_nterm0_sp|O43852|CALU_HUMAN	CALU_HUMAN	1	0.895033	1.02065	1.13689	1.03568	0.693107	0.349568	0.120768	0.0377047	PTRE shCCND1 + doxycycline
DWILPSDYDHAEAEAR_enull_dox_rfFL2002613_c3_oxi0_nterm0_sp|O43852|CALU_HUMAN	CALU_HUMAN	1	1.0108	1.05011	1.07455	1.25663	0.654692	0.336645	0.0571701	0.0355961	PTRE shCCND1 + doxycycline
DWILPSDYDHAEAEAR_enull_dox_rfFL2002977_c3_oxi0_nterm0_sp|O43852|CALU_HUMAN	CALU_HUMAN	1	0.975338	0.994693	1.04858	0.971827	0.753455	0.273611	0.0522966	0.0360614	PTRE shCCND1 + doxycycline
DWILPSDYDHAEAEAR_enull_dox_rfFL2002978_20221105122002_c3_oxi0_nterm0_sp|O43852|CALU_HUMAN	CALU_HUMAN	1	0.968402	0.900315	1.08462	1.01769	0.715895	0.376405	0.0706053	0	PTRE shCCND1 + doxycycline
DWILPSDYDHAEAEAR_enull_dox_rfFL2002980_c3_oxi0_nterm0_sp|O43852|CALU_HUMAN	CALU_HUMAN	1	1.05416	0.765343	0.88175	0.982095	0.564337	0.738305	0.581481	0.331146	PTRE shCCND1 + doxycycline
DWNVDLIPK_enull_dox_rfFL0032522_c2_oxi0_nterm0_sp|P50395|GDIB_HUMAN	GDIB_HUMAN	1	1.0336	1.00075	1.03696	0.967859	0.597901	0.356056	0.124329	0.0849823	PTRE shCCND1 + doxycycline
DWNVDLIPK_enull_dox_rfFL2002605_c2_oxi0_nterm0_sp|P50395|GDIB_HUMAN	GDIB_HUMAN	1	0.945083	0.890339	0.813874	0.735904	0.508301	0.264797	0.0179466	0.0145141	PTRE shCCND1 + doxycycline
DWNVDLIPK_enull_dox_rfFL2002605_c3_oxi0_nterm0_sp|P50395|GDIB_HUMAN	GDIB_HUMAN	1	0.98751	0.99198	0.903282	0.797472	0.525174	0.261526	0.0515383	0.00958909	PTRE shCCND1 + doxycycline
DWNVDLIPK_enull_dox_rfFL2002613_c2_oxi0_nterm0_sp|P50395|GDIB_HUMAN	GDIB_HUMAN	1	1.01789	0.970067	0.91061	0.773772	0.478034	0.305836	0.0786911	0.00868593	PTRE shCCND1 + doxycycline
DWNVDLIPK_enull_dox_rfFL2002613_c3_oxi0_nterm0_sp|P50395|GDIB_HUMAN	GDIB_HUMAN	1	1.02801	1.09712	0.89293	0.797609	0.608851	0.277933	0.0612012	0.0191737	PTRE shCCND1 + doxycycline
DWNVDLIPK_enull_dox_rfFL2002981_c2_oxi0_nterm0_sp|P50395|GDIB_HUMAN	GDIB_HUMAN	1	1.02125	1.07819	0.984943	0.865508	0.581444	0.281435	0.0736891	0.0344067	PTRE shCCND1 + doxycycline
DWNVDLIPK_enull_dox_rfFL2002981_c3_oxi0_nterm0_sp|P50395|GDIB_HUMAN	GDIB_HUMAN	1	1.00187	1.01197	0.884	0.83528	0.550309	0.286108	0.0694333	0.0247415	PTRE shCCND1 + doxycycline
DWSHYFK_enull_dox_rfFL0032522_c3_oxi0_nterm0_sp|P05783|K1C18_HUMAN	K1C18_HUMAN	1	1.02748	0.940381	0.908189	0.766234	0.5936	0.365248	0.105794	0.0495796	PTRE shCCND1 + doxycycline
DWSHYFK_enull_dox_rfFL2002613_c3_oxi0_nterm0_sp|P05783|K1C18_HUMAN	K1C18_HUMAN	1	1.03728	0.94135	0.888182	0.698995	0.585094	0.281059	0.0701147	0.00822722	PTRE shCCND1 + doxycycline
DWSHYFK_enull_dox_rfFL2002982_c2_oxi0_nterm0_sp|P05783|K1C18_HUMAN	K1C18_HUMAN	1	1.06041	1.02566	0.812963	0.839276	0.664174	0.362355	0.101467	0.0458506	PTRE shCCND1 + doxycycline
DWVLNEFK_enull_dox_rfFL0032522_c2_oxi0_nterm0_sp|P17844|DDX5_HUMAN	DDX5_HUMAN	1	0.935452	0.907741	0.651301	0.471236	0.251814	0.140671	0.0874274	0.0898318	PTRE shCCND1 + doxycycline
DYAAYNVLDDPELR_enull_dox_rfFL2002977_c3_oxi0_nterm0_sp|Q86SX6|GLRX5_HUMAN	GLRX5_HUMAN	1	0.881278	1.05665	0.839206	0.821099	0.66785	0.241761	0.0310024	0.0370507	PTRE shCCND1 + doxycycline
DYAAYNVLDDPELR_enull_dox_rfFL2002977_c2_oxi0_nterm0_sp|Q86SX6|GLRX5_HUMAN	GLRX5_HUMAN	1	1.00952	0.907209	0.889314	0.833177	0.520474	0.332684	0.158295	0.0814359	PTRE shCCND1 + doxycycline
DYAFIHFDER_enull_dox_rfFL2002613_c3_oxi0_nterm0_sp|O60506|HNRPQ_HUMAN	HNRPQ_HUMAN	1	1.07721	0.902584	1.00735	0.896364	0.723667	0.308333	0.097054	0.0502174	PTRE shCCND1 + doxycycline
DYAFIHFDER_enull_dox_rfFL2002979_c3_oxi0_nterm0_sp|O60506|HNRPQ_HUMAN	HNRPQ_HUMAN	1	1.13169	0.935238	1.00935	0.923638	0.75502	0.393226	0.105321	0.0881223	PTRE shCCND1 + doxycycline
DYAFVHFEDR_enull_dox_rfFL2002978_20221105122002_c3_oxi0_nterm0_sp|O43390|HNRPR_HUMAN	HNRPR_HUMAN	1	1.11741	0.956564	0.890551	0.749596	0.726571	0.313563	0.149806	0.151114	PTRE shCCND1 + doxycycline
DYAFVHMER_enull_dox_rfFL2002978_20221105122002_c3_oxi0_nterm0_sp|Q9BWF3|RBM4_HUMAN	RBM4_HUMAN	1	1.06533	0.882062	0.936319	0.491381	0.229773	0.0784415	0.0411436	0.0604324	PTRE shCCND1 + doxycycline
DYDAMGSQTK_enull_dox_rfFL2002978_20221105122002_c2_oxi1_nterm0_sp|Q9Y230|RUVB2_HUMAN	RUVB2_HUMAN	1	0.927012	0.859821	0.848538	0.72674	0.505546	0.266633	0.0765363	0.0169286	PTRE shCCND1 + doxycycline
DYDDMSPR_enull_dox_rfFL2002605_c2_oxi0_nterm0_sp|P61978|HNRPK_HUMAN	HNRPK_HUMAN	1	0.807394	0.922609	0.732007	0.771018	0.522641	0.417176	0.243853	0.360547	PTRE shCCND1 + doxycycline
DYDDMSPR_enull_dox_rfFL2002613_c2_oxi0_nterm0_sp|P61978|HNRPK_HUMAN	HNRPK_HUMAN	1	0.971716	0.847476	0.727062	0.648716	0.443889	0.244315	0.141399	0.207056	PTRE shCCND1 + doxycycline
DYDDMSPR_enull_dox_rfFL2002977_c2_oxi0_nterm0_sp|P61978|HNRPK_HUMAN	HNRPK_HUMAN	1	0.978876	0.946373	0.817709	0.738434	0.405496	0.210832	0.0455343	0.0160134	PTRE shCCND1 + doxycycline
DYEEIGPSICR_enull_dox_rfFL2002613_c2_oxi0_nterm0_sp|P61158|ARP3_HUMAN	ARP3_HUMAN	1	0.887229	0.663462	0.728571	0.576764	0.421497	0.171448	0.0327432	0.0201275	PTRE shCCND1 + doxycycline
DYEEIGPSICR_enull_dox_rfFL2002977_c3_oxi0_nterm0_sp|P61158|ARP3_HUMAN	ARP3_HUMAN	1	0.988313	0.796739	0.708035	0.692765	0.463704	0.301234	0.0727679	0.0126397	PTRE shCCND1 + doxycycline
DYEILFK_enull_dox_rfFL2002980_c2_oxi0_nterm0_sp|Q92820|GGH_HUMAN	GGH_HUMAN	1	1.02739	1.03243	0.94433	0.795561	0.576991	0.39943	0.181317	0.303356	PTRE shCCND1 + doxycycline
DYELQLVTYK_enull_dox_rfFL2002979_c2_oxi0_nterm0_sp|Q15149|PLEC_HUMAN	PLEC_HUMAN	1	1.03327	1.07187	0.967761	0.845026	0.658208	0.276924	0.0610907	0.0774903	PTRE shCCND1 + doxycycline
DYETATLSDIK_enull_dox_rfFL2002977_c2_oxi0_nterm0_sp|O43707|ACTN4_HUMAN	ACTN4_HUMAN	1	0.988469	0.833457	0.648282	0.514009	0.530634	0.146616	0.0476169	0	PTRE shCCND1 + doxycycline
DYETATLSDIK_enull_dox_rfFL2002977_c3_oxi0_nterm0_sp|O43707|ACTN4_HUMAN	ACTN4_HUMAN	1	0.989294	1.03665	0.800711	0.73321	0.692187	0.303117	0.131293	0.0536263	PTRE shCCND1 + doxycycline
DYETATLSDIK_enull_dox_rfFL2002978_20221105122002_c2_oxi0_nterm0_sp|O43707|ACTN4_HUMAN	ACTN4_HUMAN	1	1.12475	0.93366	1.07195	0.623489	0.613163	0.261056	0	0	PTRE shCCND1 + doxycycline
DYETATLSEIK_enull_dox_rfFL2002605_c2_oxi0_nterm0_sp|P12814|ACTN1_HUMAN	ACTN1_HUMAN	1	0.862445	1.13624	0.872996	0.832093	0.715455	0.502702	0.212775	0.114063	PTRE shCCND1 + doxycycline
DYETATLSEIK_enull_dox_rfFL2002613_c2_oxi0_nterm0_sp|P12814|ACTN1_HUMAN	ACTN1_HUMAN	1	0.925593	0.836161	0.87287	0.802335	0.663191	0.3239	0.136858	0.0997262	PTRE shCCND1 + doxycycline
DYETATLSEIK_enull_dox_rfFL2002978_20221105122002_c3_oxi0_nterm0_sp|P12814|ACTN1_HUMAN	ACTN1_HUMAN	1	0.955266	0.933459	0.839592	0.638123	0.635467	0.289245	0.0595185	0.0145907	PTRE shCCND1 + doxycycline
DYETATLSEIK_enull_dox_rfFL2002978_20221105122002_c2_oxi0_nterm0_sp|P12814|ACTN1_HUMAN	ACTN1_HUMAN	1	0.948384	0.913492	0.780376	0.562645	0.457184	0.264991	0.0423625	0	PTRE shCCND1 + doxycycline
DYFDMFAPK_enull_dox_rfFL2002981_c3_oxi0_nterm0_sp|P49023|PAXI_HUMAN	PAXI_HUMAN	1	0.963222	0.835951	0.785221	0.658078	0.439335	0.139692	0.0342611	0.0176971	PTRE shCCND1 + doxycycline
DYFEEYGK_enull_dox_rfFL0032522_c2_oxi0_nterm0_sp|P22626|ROA2_HUMAN	ROA2_HUMAN	1	1.04255	0.878435	0.685198	0.655156	0.474294	0.255779	0	0	PTRE shCCND1 + doxycycline
DYFEEYGK_enull_dox_rfFL2002605_c2_oxi0_nterm0_sp|P22626|ROA2_HUMAN	ROA2_HUMAN	1	1.08459	0.871856	0.705279	0.591446	0.413024	0.21982	0.0312177	0	PTRE shCCND1 + doxycycline
DYFEEYGK_enull_dox_rfFL2002613_c2_oxi0_nterm0_sp|P22626|ROA2_HUMAN	ROA2_HUMAN	1	1.08194	0.950402	0.674893	0.705616	0.431534	0.281683	0.0298674	0	PTRE shCCND1 + doxycycline
DYFEEYGK_enull_dox_rfFL2002978_20221105122002_c2_oxi0_nterm0_sp|P22626|ROA2_HUMAN	ROA2_HUMAN	1	1.01939	0.838533	0.73007	0.538601	0.387377	0.216343	0.0176734	0	PTRE shCCND1 + doxycycline
DYFEEYGK_enull_dox_rfFL2002978_20221105122002_c3_oxi0_nterm0_sp|P22626|ROA2_HUMAN	ROA2_HUMAN	1	1.12717	1.01063	0.953982	0.793445	0.54823	0.269602	0.0497918	0.0119399	PTRE shCCND1 + doxycycline
DYFEQYGK_enull_dox_rfFL0032522_c2_oxi0_nterm0_sp|P09651|ROA1_HUMAN	ROA1_HUMAN	1	0.902809	0.801804	0.80543	0.655388	0.43302	0.285266	0.0491481	0	PTRE shCCND1 + doxycycline
DYFEQYGK_enull_dox_rfFL2002605_c2_oxi0_nterm0_sp|P09651|ROA1_HUMAN	ROA1_HUMAN	1	1.0262	0.995858	0.805786	0.797294	0.486107	0.272472	0.0207722	0.0274162	PTRE shCCND1 + doxycycline
DYFEQYGK_enull_dox_rfFL2002613_c2_oxi0_nterm0_sp|P09651|ROA1_HUMAN	ROA1_HUMAN	1	0.962107	0.856728	0.80708	0.639587	0.443081	0.216169	0.0161791	0	PTRE shCCND1 + doxycycline
DYFEQYGK_enull_dox_rfFL2002978_20221105122002_c3_oxi0_nterm0_sp|P09651|ROA1_HUMAN	ROA1_HUMAN	1	1.01301	0.940786	0.862563	0.653317	0.479129	0.275706	0.0590569	0.00683078	PTRE shCCND1 + doxycycline
DYFEQYGK_enull_dox_rfFL2002978_20221105122002_c2_oxi0_nterm0_sp|P09651|ROA1_HUMAN	ROA1_HUMAN	1	0.977547	1.03795	0.848919	0.619301	0.411647	0.196665	0.0257141	0	PTRE shCCND1 + doxycycline
DYFFALAHTVR_enull_dox_rfFL2002983_c3_oxi0_nterm0_sp|P11216|PYGB_HUMAN	PYGB_HUMAN	1	1.14382	0.991064	1.10582	0.880118	0.768272	0.378823	0.130282	0.0387951	PTRE shCCND1 + doxycycline
DYFGAHTYELLAK_enull_dox_rfFL2002613_c3_oxi0_nterm0_sp|P52209|6PGD_HUMAN	6PGD_HUMAN	1	0.973313	0.909915	1.06426	0.93276	0.71673	0.376064	0.12582	0.103318	PTRE shCCND1 + doxycycline
DYFGAHTYELLAK_enull_dox_rfFL2002980_c3_oxi0_nterm0_sp|P52209|6PGD_HUMAN	6PGD_HUMAN	1	0.916954	0.916105	0.872578	0.786943	0.603436	0.258943	0.0750124	0.00899024	PTRE shCCND1 + doxycycline
DYFGLLFQESPEQK_enull_dox_rfFL2002980_c3_oxi0_nterm0_sp|O43491|E41L2_HUMAN	E41L2_HUMAN	1	1.0543	0.845427	0.95621	0.687253	0.429084	0.22593	0.0531477	0	PTRE shCCND1 + doxycycline
DYFLFNPVTDIEEIIR_enull_dox_rfFL2002980_c3_oxi0_nterm0_sp|Q6NUK1|SCMC1_HUMAN	SCMC1_HUMAN	1	1.12907	1.01913	0.863823	0.861684	0.79572	0.412716	0.121171	0.0342365	PTRE shCCND1 + doxycycline
DYFNVPYPLPK_enull_dox_rfFL2002981_c3_oxi0_nterm0_sp|P55786|PSA_HUMAN	PSA_HUMAN	1	1.02939	0.983625	0.88454	0.726966	0.612202	0.297756	0.0551238	0.00642236	PTRE shCCND1 + doxycycline
DYFNVPYPLPK_enull_dox_rfFL2002981_c2_oxi0_nterm0_sp|P55786|PSA_HUMAN	PSA_HUMAN	1	1.03224	1.08552	1.14162	0.964455	0.649238	0.41398	0.287817	0.23299	PTRE shCCND1 + doxycycline
DYFNVPYPLPK_enull_dox_rfFL2002982_c3_oxi0_nterm0_sp|P55786|PSA_HUMAN	PSA_HUMAN	1	0.940417	0.895559	0.812463	0.737998	0.524951	0.264961	0.0623193	0.011788	PTRE shCCND1 + doxycycline
DYGNSPLHR_enull_dox_rfFL2002613_c3_oxi0_nterm0_sp|P26599|PTBP1_HUMAN	PTBP1_HUMAN	1	0.96482	0.972503	0.762189	0.9265	0.48843	0.230186	0.0794353	0.0359022	PTRE shCCND1 + doxycycline
DYGNSPLHR_enull_dox_rfFL2002978_20221105122002_c3_oxi0_nterm0_sp|P26599|PTBP1_HUMAN	PTBP1_HUMAN	1	0.924021	1.07555	1.00717	1.04713	0.621294	0.250409	0.0247064	0	PTRE shCCND1 + doxycycline
DYGVLLEGSGLALR_enull_dox_rfFL0032522_c3_oxi0_nterm0_sp|P30048|PRDX3_HUMAN	PRDX3_HUMAN	1	1.05719	1.0187	0.977619	0.889045	0.625356	0.389909	0.1204	0.0288664	PTRE shCCND1 + doxycycline
DYGVLLEGSGLALR_enull_dox_rfFL2002605_c3_oxi0_nterm0_sp|P30048|PRDX3_HUMAN	PRDX3_HUMAN	1	1.06179	1.00546	0.884113	0.787576	0.637229	0.341131	0.11148	0.02812	PTRE shCCND1 + doxycycline
DYGVLLEGSGLALR_enull_dox_rfFL2002605_c2_oxi0_nterm0_sp|P30048|PRDX3_HUMAN	PRDX3_HUMAN	1	1.09115	0.956698	0.867846	0.769206	0.473433	0.260409	0.0263047	0.0188234	PTRE shCCND1 + doxycycline
DYGVLLEGSGLALR_enull_dox_rfFL2002980_c2_oxi0_nterm0_sp|P30048|PRDX3_HUMAN	PRDX3_HUMAN	1	1.13549	1.0218	1.07779	0.576791	0.524095	0.371816	0	0	PTRE shCCND1 + doxycycline
DYIPVDQEELR_enull_dox_rfFL0032522_c2_oxi0_nterm0_sp|Q14204|DYHC1_HUMAN	DYHC1_HUMAN	1	1.06378	1.08728	0.877792	0.961489	0.614832	0.411127	0.0494677	0.0512773	PTRE shCCND1 + doxycycline
DYIPVDQEELR_enull_dox_rfFL2002605_c2_oxi0_nterm0_sp|Q14204|DYHC1_HUMAN	DYHC1_HUMAN	1	1.04988	1.02966	1.02383	0.988665	0.665383	0.550604	0.244388	0.274655	PTRE shCCND1 + doxycycline
DYIPVDQEELR_enull_dox_rfFL2002977_c2_oxi0_nterm0_sp|Q14204|DYHC1_HUMAN	DYHC1_HUMAN	1	1.00736	1.05513	0.905049	0.826877	0.527589	0.289447	0.0313274	0	PTRE shCCND1 + doxycycline
DYIWNTLNSGR_enull_dox_rfFL2002982_c2_oxi0_nterm0_sp|O75390|CISY_HUMAN	CISY_HUMAN	1	0.824105	0.777746	0.869117	0.502594	0.564545	0.604515	0.215732	0.149166	PTRE shCCND1 + doxycycline
DYLHLPPEIVPATLR_enull_dox_rfFL2002605_c3_oxi0_nterm0_sp|P46783|RS10_HUMAN	RS10_HUMAN	1	0.898356	0.899043	0.832875	0.752584	0.566185	0.42205	0.248409	0.16723	PTRE shCCND1 + doxycycline
DYLHLPPEIVPATLR_enull_dox_rfFL2002980_c3_oxi0_nterm0_sp|P46783|RS10_HUMAN	RS10_HUMAN	1	0.951672	1.00776	0.935841	0.832434	0.609437	0.350261	0.0706629	0.0299589	PTRE shCCND1 + doxycycline
DYLHYHIK_enull_dox_rfFL2002613_c4_oxi0_nterm0_sp|O15144|ARPC2_HUMAN	ARPC2_HUMAN	1	0.911875	0.930588	0.844146	0.83687	0.60378	0.247313	0.0397993	0	PTRE shCCND1 + doxycycline
DYLHYHIK_enull_dox_rfFL2002980_c3_oxi0_nterm0_sp|O15144|ARPC2_HUMAN	ARPC2_HUMAN	1	1.18312	0.958885	1.13659	0.965525	0.71137	0.410175	0.251031	0.128131	PTRE shCCND1 + doxycycline
DYLHYHIK_enull_dox_rfFL2002980_c4_oxi0_nterm0_sp|O15144|ARPC2_HUMAN	ARPC2_HUMAN	1	0.945861	0.766188	0.840066	0.922896	0.602297	0.353152	0.167326	0.103701	PTRE shCCND1 + doxycycline
DYLHYIR_enull_dox_rfFL0032522_c3_oxi0_nterm0_sp|P62280|RS11_HUMAN	RS11_HUMAN	1	0.98053	1.08179	0.898077	0.739341	0.61336	0.289786	0.0780812	0.00903584	PTRE shCCND1 + doxycycline
DYLHYIR_enull_dox_rfFL2002605_c3_oxi0_nterm0_sp|P62280|RS11_HUMAN	RS11_HUMAN	1	0.875742	0.91664	0.819942	0.772201	0.502402	0.290702	0.041094	0	PTRE shCCND1 + doxycycline
DYLHYIR_enull_dox_rfFL2002613_c3_oxi0_nterm0_sp|P62280|RS11_HUMAN	RS11_HUMAN	1	0.937493	0.983267	0.882284	0.737787	0.494015	0.269641	0.0545306	0.00809762	PTRE shCCND1 + doxycycline
DYLHYIR_enull_dox_rfFL2002979_c2_oxi0_nterm0_sp|P62280|RS11_HUMAN	RS11_HUMAN	1	1.05454	0.936781	0.820686	0.735941	0.601021	0.356259	0	0.0320927	PTRE shCCND1 + doxycycline
DYLHYIR_enull_dox_rfFL2002979_c3_oxi0_nterm0_sp|P62280|RS11_HUMAN	RS11_HUMAN	1	0.948367	0.91165	0.818073	0.696613	0.505218	0.296514	0.0658397	0	PTRE shCCND1 + doxycycline
DYLHYIR_enull_dox_rfFL2002980_c3_oxi0_nterm0_sp|P62280|RS11_HUMAN	RS11_HUMAN	1	0.96288	0.932756	0.854841	0.690673	0.506481	0.29162	0.0516056	0.0108315	PTRE shCCND1 + doxycycline
DYLIDGSR_enull_dox_rfFL0032522_c2_oxi0_nterm0_sp|P18206|VINC_HUMAN	VINC_HUMAN	1	0.912777	0.942393	0.863687	0.680475	0.558051	0.27371	0.111016	0.0508033	PTRE shCCND1 + doxycycline
DYLIDGSR_enull_dox_rfFL2002605_c2_oxi0_nterm0_sp|P18206|VINC_HUMAN	VINC_HUMAN	1	0.854446	0.90353	0.847783	0.795126	0.676298	0.430051	0.110544	0.18939	PTRE shCCND1 + doxycycline
DYLIDGSR_enull_dox_rfFL2002977_c2_oxi0_nterm0_sp|P18206|VINC_HUMAN	VINC_HUMAN	1	0.983072	1.08026	1.01805	0.834382	0.586605	0.337518	0.0666727	0.0312189	PTRE shCCND1 + doxycycline
DYLIDGSR_enull_dox_rfFL2002978_20221105122002_c2_oxi0_nterm0_sp|P18206|VINC_HUMAN	VINC_HUMAN	1	0.906489	0.957505	0.880917	0.714431	0.546586	0.2533	0.0685582	0.0114964	PTRE shCCND1 + doxycycline
DYLLCDYNR_enull_dox_rfFL0032522_c2_oxi0_nterm0_sp|P47756|CAPZB_HUMAN	CAPZB_HUMAN	1	0.796021	0.878381	0.819711	0.532301	0.48483	0.257607	0	0	PTRE shCCND1 + doxycycline
DYLLCDYNR_enull_dox_rfFL2002605_c2_oxi0_nterm0_sp|P47756|CAPZB_HUMAN	CAPZB_HUMAN	1	0.93454	0.744809	0.73675	0.555206	0.483142	0.183827	0.0171011	0	PTRE shCCND1 + doxycycline
DYLLCDYNR_enull_dox_rfFL2002978_20221105122002_c2_oxi0_nterm0_sp|P47756|CAPZB_HUMAN	CAPZB_HUMAN	1	0.926533	0.867754	0.741072	0.612018	0.46793	0.206771	0.0389879	0	PTRE shCCND1 + doxycycline
DYLLCDYNR_enull_dox_rfFL2002979_c2_oxi0_nterm0_sp|P47756|CAPZB_HUMAN	CAPZB_HUMAN	1	0.830508	0.809136	0.767091	0.710715	0.591734	0.270655	0.164735	0.188393	PTRE shCCND1 + doxycycline
DYLSPVLADLAQR_enull_dox_rfFL2002980_c3_oxi0_nterm0_sp|Q969S9|RRF2M_HUMAN	RRF2M_HUMAN	1	1.06844	0.858434	0.769146	0.789634	0.727695	0.348926	0.139018	0.0713345	PTRE shCCND1 + doxycycline
DYNVTANSK_enull_dox_rfFL2002605_c2_oxi0_nterm0_sp|P00338|LDHA_HUMAN	LDHA_HUMAN	1	0.94109	0.830235	0.803467	0.821083	0.499605	0.202193	0.028394	0	PTRE shCCND1 + doxycycline
DYNVTANSK_enull_dox_rfFL2002605_c3_oxi0_nterm0_sp|P00338|LDHA_HUMAN	LDHA_HUMAN	1	0.932132	0.905041	0.892835	0.740544	0.606015	0.252404	0.0894759	0.0119183	PTRE shCCND1 + doxycycline
DYNVTANSK_enull_dox_rfFL2002613_c2_oxi0_nterm0_sp|P00338|LDHA_HUMAN	LDHA_HUMAN	1	0.931907	0.894393	0.783378	0.722094	0.516499	0.1868	0.0234046	0	PTRE shCCND1 + doxycycline
DYNVTANSK_enull_dox_rfFL2002613_c3_oxi0_nterm0_sp|P00338|LDHA_HUMAN	LDHA_HUMAN	1	1.00177	1.08274	0.918939	0.796418	0.568351	0.248532	0.0722256	0.0139956	PTRE shCCND1 + doxycycline
DYNVTANSK_enull_dox_rfFL2002978_20221105122002_c2_oxi0_nterm0_sp|P00338|LDHA_HUMAN	LDHA_HUMAN	1	0.75484	0.971376	0.830948	0.636521	0.468898	0.245176	0.0357382	0	PTRE shCCND1 + doxycycline
DYNVTANSK_enull_dox_rfFL2002978_20221105122002_c3_oxi0_nterm0_sp|P00338|LDHA_HUMAN	LDHA_HUMAN	1	0.956004	1.02109	0.912174	0.920283	0.628197	0.386131	0.161192	0.0952667	PTRE shCCND1 + doxycycline
DYNVTANSK_enull_dox_rfFL2002979_c2_oxi0_nterm0_sp|P00338|LDHA_HUMAN	LDHA_HUMAN	1	0.911398	0.948053	0.802494	0.536701	0.532607	0.25536	0.0232345	0	PTRE shCCND1 + doxycycline
DYNVTANSK_enull_dox_rfFL2002979_c3_oxi0_nterm0_sp|P00338|LDHA_HUMAN	LDHA_HUMAN	1	1.02409	0.955796	0.897668	0.70279	0.575581	0.252773	0.0791303	0	PTRE shCCND1 + doxycycline
DYNVTANSK_enull_dox_rfFL2002984_c2_oxi0_nterm0_sp|P00338|LDHA_HUMAN	LDHA_HUMAN	1	0.67545	0.949559	0.733421	0.789279	0.643921	0.237787	0.0388749	0	PTRE shCCND1 + doxycycline
DYPVVSIEDPFDQDDWAAWSK_enull_dox_rfFL2002605_c3_oxi0_nterm0_sp|P09104|ENOG_HUMAN	ENOG_HUMAN	1	0.963197	0.843181	0.808834	0.712031	0.645559	0.376207	0.232874	0.158748	PTRE shCCND1 + doxycycline
DYPVVSIEDPFDQDDWAAWSK_enull_dox_rfFL2002613_c3_oxi0_nterm0_sp|P09104|ENOG_HUMAN	ENOG_HUMAN	1	0.94751	0.890685	0.805568	0.708031	0.579638	0.292989	0.0990984	0.0682754	PTRE shCCND1 + doxycycline
DYPVVSIEDPFDQDDWGAWQK_enull_dox_rfFL0032522_c3_oxi0_nterm0_sp|P06733|ENOA_HUMAN	ENOA_HUMAN	1	0.888294	0.947109	0.899458	0.795291	0.595912	0.328299	0.0607161	0.0181964	PTRE shCCND1 + doxycycline
DYPVVSIEDPFDQDDWGAWQK_enull_dox_rfFL2002605_c4_oxi0_nterm0_sp|P06733|ENOA_HUMAN	ENOA_HUMAN	1	1.07576	1.13817	0.850093	0.916781	0.609314	0.333618	0.141177	0.0499167	PTRE shCCND1 + doxycycline
DYPVVSIEDPFDQDDWGAWQK_enull_dox_rfFL2002613_c3_oxi0_nterm0_sp|P06733|ENOA_HUMAN	ENOA_HUMAN	1	1.00287	0.97364	0.906131	0.801329	0.566339	0.282061	0.0642172	0.00633853	PTRE shCCND1 + doxycycline
DYPVVSIEDPFDQDDWGAWQK_enull_dox_rfFL2002613_c4_oxi0_nterm0_sp|P06733|ENOA_HUMAN	ENOA_HUMAN	1	0.97278	0.994916	0.952013	0.851862	0.544041	0.291511	0.0974424	0.0246945	PTRE shCCND1 + doxycycline
DYPVVSIEDPFDQDDWGAWQK_enull_dox_rfFL2002979_c3_oxi0_nterm0_sp|P06733|ENOA_HUMAN	ENOA_HUMAN	1	1.04619	1.02213	1.17065	0.912845	0.545301	0.285715	0.093786	0	PTRE shCCND1 + doxycycline
DYPVVSIEDPFDQDDWGAWQK_enull_dox_rfFL2002979_c4_oxi0_nterm0_sp|P06733|ENOA_HUMAN	ENOA_HUMAN	1	1.28403	1.24191	0.830816	0.801395	0.945344	0.257433	0.115204	0.17116	PTRE shCCND1 + doxycycline
DYPVVSIEDPFDQDDWGAWQK_enull_dox_rfFL2002981_c3_oxi0_nterm0_sp|P06733|ENOA_HUMAN	ENOA_HUMAN	1	1.12394	1.14762	1.16578	0.773913	0.777602	0.332157	0.0946493	0	PTRE shCCND1 + doxycycline
DYQGPLK_enull_dox_rfFL2002979_c2_oxi0_nterm0_sp|P53396|ACLY_HUMAN	ACLY_HUMAN	1	1.03486	1.08998	0.787901	0.687564	0.541605	0.154117	0.0234027	0.0176683	PTRE shCCND1 + doxycycline
DYSGQGVVK_enull_dox_rfFL0032522_c2_oxi0_nterm0_sp|O75083|WDR1_HUMAN	WDR1_HUMAN	1	1.01244	1.01925	1.01945	0.810733	0.601839	0.437715	0.168424	0.0809111	PTRE shCCND1 + doxycycline
DYSGQGVVK_enull_dox_rfFL2002605_c2_oxi0_nterm0_sp|O75083|WDR1_HUMAN	WDR1_HUMAN	1	0.881839	0.736314	0.80014	0.71704	0.498002	0.236025	0.0285185	0	PTRE shCCND1 + doxycycline
DYSGQGVVK_enull_dox_rfFL2002613_c2_oxi0_nterm0_sp|O75083|WDR1_HUMAN	WDR1_HUMAN	1	0.952963	0.984525	0.797807	0.658523	0.496508	0.20635	0.0382771	0	PTRE shCCND1 + doxycycline
DYSGQGVVK_enull_dox_rfFL2002978_20221105122002_c2_oxi0_nterm0_sp|O75083|WDR1_HUMAN	WDR1_HUMAN	1	1.04675	1.29017	1.0077	0.892568	0.90247	0.464957	0.239227	0.185667	PTRE shCCND1 + doxycycline
DYSGQGVVK_enull_dox_rfFL2002979_c2_oxi0_nterm0_sp|O75083|WDR1_HUMAN	WDR1_HUMAN	1	0.932065	0.82319	0.739257	0.695746	0.431348	0.212514	0.0413635	0	PTRE shCCND1 + doxycycline
DYSGQGVVK_enull_dox_rfFL2002979_c3_oxi0_nterm0_sp|O75083|WDR1_HUMAN	WDR1_HUMAN	1	1.00485	0.951247	0.834218	0.735159	0.521718	0.273204	0.0612276	0.0146875	PTRE shCCND1 + doxycycline
DYSLDEFEANK_enull_dox_rfFL2002977_c3_oxi0_nterm0_sp|Q9NZM1|MYOF_HUMAN	MYOF_HUMAN	1	0.913282	0.887727	0.847744	0.674441	0.472495	0.222951	0.0574027	0.0114086	PTRE shCCND1 + doxycycline
DYSLDEFEANK_enull_dox_rfFL2002977_c2_oxi0_nterm0_sp|Q9NZM1|MYOF_HUMAN	MYOF_HUMAN	1	1.11405	1.18419	1.04644	0.831368	0.641361	0.357569	0.0780457	0.0334256	PTRE shCCND1 + doxycycline
DYSLDEFEANK_enull_dox_rfFL2002978_20221105122002_c2_oxi0_nterm0_sp|Q9NZM1|MYOF_HUMAN	MYOF_HUMAN	1	0.882202	1.0134	0.963156	0.520524	0.412179	0.246192	0.0668024	0.0294087	PTRE shCCND1 + doxycycline
DYSSGFGGK_enull_dox_rfFL2002605_c2_oxi0_nterm0_sp|Q14247|SRC8_HUMAN	SRC8_HUMAN	1	0.957762	0.854787	0.727797	0.573115	0.377201	0.163249	0.0249795	0.0111728	PTRE shCCND1 + doxycycline
DYSVTANSK_enull_dox_rfFL2002979_c2_oxi0_nterm0_sp|P07195|LDHB_HUMAN	LDHB_HUMAN	1	1.16428	1.1194	1.01593	0.999036	0.60332	0.275039	0.0479958	0.026913	PTRE shCCND1 + doxycycline
DYTGEDVTPQNFLAVLR_enull_dox_rfFL2002980_c2_oxi0_nterm0_sp|Q99538|LGMN_HUMAN	LGMN_HUMAN	1	0.855311	0.913322	0.829474	0.678644	0.600642	0.318312	0.159131	0.212504	PTRE shCCND1 + doxycycline
DYTGEDVTPQNFLAVLR_enull_dox_rfFL2002980_c3_oxi0_nterm0_sp|Q99538|LGMN_HUMAN	LGMN_HUMAN	1	0.933268	1.00621	0.785077	0.536416	0.418305	0.28888	0.123574	0.106656	PTRE shCCND1 + doxycycline
DYTYEELLNR_enull_dox_rfFL2002977_c3_oxi0_nterm0_sp|P20042|IF2B_HUMAN	IF2B_HUMAN	1	0.671662	0.98066	0.942217	0.791176	0.615985	0.489812	0.245596	0.207359	PTRE shCCND1 + doxycycline
DYVAPTANLDQK_enull_dox_rfFL2002979_c2_oxi0_nterm0_sp|Q7KZF4|SND1_HUMAN	SND1_HUMAN	1	0.912937	0.962821	0.842269	0.72649	0.508198	0.245007	0.0333602	0	PTRE shCCND1 + doxycycline
DYVDLFR_enull_dox_rfFL2002979_c2_oxi0_nterm0_sp|P78527|PRKDC_HUMAN	PRKDC_HUMAN	1	1.037	0.98779	0.876234	0.719562	0.575837	0.268568	0.0770583	0.018618	PTRE shCCND1 + doxycycline
DYVLDCNILPPLLQLFSK_enull_dox_rfFL2002983_c3_oxi0_nterm0_sp|P52294|IMA5_HUMAN	IMA5_HUMAN	1	1.01279	0.749372	0.713443	0.472154	0.357519	0.0277512	0.0286323	0	PTRE shCCND1 + doxycycline
DYVNSLLVQGGVGSLPGTSNSMPPLDVENIQK_enull_dox_rfFL2002981_c4_oxi0_nterm0_sp|P42166|LAP2A_HUMAN	LAP2A_HUMAN	1	0.798295	0.831397	0.878431	0.707345	0.366479	0.0847805	0	0	PTRE shCCND1 + doxycycline
DYYCILGIEK_enull_dox_rfFL2002980_c3_oxi0_nterm0_sp|Q9UDY4|DNJB4_HUMAN	DNJB4_HUMAN	1	0.903707	0.879097	0.781079	0.742132	0.495639	0.250955	0.141719	0.126562	PTRE shCCND1 + doxycycline
EAAAAAAAAVAAAAAAAAAAEPYPVSGAK_enull_dox_rfFL2002982_c4_oxi0_nterm0_sp|Q6P6C2|ALKB5_HUMAN	ALKB5_HUMAN	1	0.882851	0.88633	0.58863	0.201625	0.324334	0.0785268	0.132046	0.155871	PTRE shCCND1 + doxycycline
EAAAAALK_enull_dox_rfFL2002613_c2_oxi0_nterm0_sp|P15559|NQO1_HUMAN	NQO1_HUMAN	1	0.845047	0.981846	0.773381	0.715917	0.503291	0.286168	0.0694489	0.0176919	PTRE shCCND1 + doxycycline
EAAAAALK_enull_dox_rfFL2002979_c2_oxi0_nterm0_sp|P15559|NQO1_HUMAN	NQO1_HUMAN	1	0.956623	1.09243	0.990747	0.816732	0.47797	0.336401	0.0360978	0.0262448	PTRE shCCND1 + doxycycline
EAAAAALK_enull_dox_rfFL2002980_c2_oxi0_nterm0_sp|P15559|NQO1_HUMAN	NQO1_HUMAN	1	0.949191	0.98391	0.941959	0.863173	0.491685	0.298096	0.0745531	0.0204741	PTRE shCCND1 + doxycycline
EAADGYQR_enull_dox_rfFL2002605_c2_oxi0_nterm0_sp|P31948|STIP1_HUMAN	STIP1_HUMAN	1	0.910737	0.923797	0.716482	0.740393	0.543504	0.234833	0.0391821	0	PTRE shCCND1 + doxycycline
EAADPLASK_enull_dox_rfFL2002978_20221105122002_c2_oxi0_nterm0_sp|P53618|COPB_HUMAN	COPB_HUMAN	1	1.06203	0.952009	0.882954	0.713373	0.584945	0.2335	0.039877	0.00605317	PTRE shCCND1 + doxycycline
EAAEMGK_enull_dox_rfFL0032522_c2_oxi0_nterm0_sp|P68104|EF1A1_HUMAN	EF1A1_HUMAN	1	0.968533	0.943611	0.767543	0.790151	0.475	0.274592	0.094283	0	PTRE shCCND1 + doxycycline
EAAEMGK_enull_dox_rfFL2002613_c2_oxi0_nterm0_sp|P68104|EF1A1_HUMAN	EF1A1_HUMAN	1	0.811514	0.79905	0.685301	0.555971	0.322219	0.215137	0.0499357	0	PTRE shCCND1 + doxycycline
EAAEMGK_enull_dox_rfFL2002977_c2_oxi0_nterm0_sp|P68104|EF1A1_HUMAN	EF1A1_HUMAN	1	1.01942	0.928299	0.785311	0.791907	0.457562	0.260335	0.0505742	0.00675676	PTRE shCCND1 + doxycycline
EAAEMGK_enull_dox_rfFL2002979_c2_oxi0_nterm0_sp|P68104|EF1A1_HUMAN	EF1A1_HUMAN	1	0.906334	0.908483	0.715647	0.81469	0.592288	0.441963	0.231649	0.322244	PTRE shCCND1 + doxycycline
EAAENSLVAYK_enull_dox_rfFL0032522_c3_oxi0_nterm0_sp|P62258|1433E_HUMAN	1433E_HUMAN	1	1.07829	1.06639	1.05637	0.829425	0.647935	0.365487	0.111599	0.0674874	PTRE shCCND1 + doxycycline
EAAENSLVAYK_enull_dox_rfFL2002605_c2_oxi0_nterm0_sp|P62258|1433E_HUMAN	1433E_HUMAN	1	0.888775	0.958375	0.797061	0.72298	0.541699	0.2809	0.0503137	0	PTRE shCCND1 + doxycycline
EAAENSLVAYK_enull_dox_rfFL2002613_c2_oxi0_nterm0_sp|P62258|1433E_HUMAN	1433E_HUMAN	1	1.0663	1.14592	0.989071	0.867055	0.551491	0.267724	0.0567707	0	PTRE shCCND1 + doxycycline
EAAENSLVAYK_enull_dox_rfFL2002978_20221105122002_c2_oxi0_nterm0_sp|P62258|1433E_HUMAN	1433E_HUMAN	1	1.01999	0.939544	0.818091	0.776703	0.5696	0.290902	0.0232665	0	PTRE shCCND1 + doxycycline
EAAENSLVAYK_enull_dox_rfFL2002978_20221105122002_c3_oxi0_nterm0_sp|P62258|1433E_HUMAN	1433E_HUMAN	1	0.920762	0.873891	0.830473	0.717175	0.533198	0.260523	0.0501949	0.00674361	PTRE shCCND1 + doxycycline
EAAENSLVAYK_enull_dox_rfFL2002979_c2_oxi0_nterm0_sp|P62258|1433E_HUMAN	1433E_HUMAN	1	1.07034	0.89735	0.929412	0.75437	0.549689	0.282831	0.0357996	0	PTRE shCCND1 + doxycycline
EAAENSLVAYK_enull_dox_rfFL2002979_c3_oxi0_nterm0_sp|P62258|1433E_HUMAN	1433E_HUMAN	1	0.95136	1.02956	0.893482	0.748602	0.528692	0.309876	0.0468284	0.0132928	PTRE shCCND1 + doxycycline
EAAEQDVEK_enull_dox_rfFL0032522_c2_oxi0_nterm0_sp|P26373|RL13_HUMAN	RL13_HUMAN	1	0.899585	0.925223	0.869298	0.854011	0.497956	0.287164	0.063048	0.00832736	PTRE shCCND1 + doxycycline
EAAEQDVEK_enull_dox_rfFL2002605_c2_oxi0_nterm0_sp|P26373|RL13_HUMAN	RL13_HUMAN	1	1.10921	1.06221	0.828619	0.88405	0.550451	0.294783	0.029955	0	PTRE shCCND1 + doxycycline
EAAEQDVEK_enull_dox_rfFL2002613_c2_oxi0_nterm0_sp|P26373|RL13_HUMAN	RL13_HUMAN	1	0.973942	0.953354	0.846781	0.802489	0.500006	0.28051	0.0523231	0	PTRE shCCND1 + doxycycline
EAAEQDVEK_enull_dox_rfFL2002977_c2_oxi0_nterm0_sp|P26373|RL13_HUMAN	RL13_HUMAN	1	1.03039	1.01565	0.748405	0.80522	0.566126	0.326749	0	0	PTRE shCCND1 + doxycycline
EAAGEGPALYEDPPDQK_enull_dox_rfFL2002977_c3_oxi0_nterm0_sp|P27695|APEX1_HUMAN	APEX1_HUMAN	1	1.09611	0.978493	0.883793	0.929118	0.602658	0.259923	0.0543014	0	PTRE shCCND1 + doxycycline
EAALAEVADEK_enull_dox_rfFL2002977_c3_oxi0_nterm0_sp|Q15003|CND2_HUMAN	CND2_HUMAN	1	1.02833	0.949642	0.850934	0.791662	0.525058	0.291676	0.0934538	0.112582	PTRE shCCND1 + doxycycline
EAALEPSMEK_enull_dox_rfFL2002978_20221105122002_c2_oxi0_nterm0_sp|Q9H3K2|GHITM_HUMAN	GHITM_HUMAN	1	0.915411	0.836672	0.678409	0.491627	0.366413	0.23513	0.261179	0.220363	PTRE shCCND1 + doxycycline
EAALSTALSEK_enull_dox_rfFL2002979_c3_oxi0_nterm0_sp|P02545|LMNA_HUMAN	LMNA_HUMAN	1	1.04905	0.979817	0.94794	0.685219	0.454269	0.208664	0.0386168	0.00969599	PTRE shCCND1 + doxycycline
EAALSTALSEK_enull_dox_rfFL2002979_c2_oxi0_nterm0_sp|P02545|LMNA_HUMAN	LMNA_HUMAN	1	0.951261	1.12137	0.929751	0.80891	0.499305	0.254311	0.0368548	0	PTRE shCCND1 + doxycycline
EAALSTALSEK_enull_dox_rfFL2002980_c3_oxi0_nterm0_sp|P02545|LMNA_HUMAN	LMNA_HUMAN	1	1.05965	1.03187	0.95116	0.829178	0.531093	0.243982	0.0558152	0.0405733	PTRE shCCND1 + doxycycline
EAALTSEEVGADLEQVEVLQK_enull_dox_rfFL2002605_c3_oxi0_nterm0_sp|Q13813|SPTN1_HUMAN	SPTN1_HUMAN	1	0.874207	0.938873	0.751678	0.697007	0.5924	0.314027	0.0914431	0.0348864	PTRE shCCND1 + doxycycline
EAALTSEEVGADLEQVEVLQK_enull_dox_rfFL2002613_c3_oxi0_nterm0_sp|Q13813|SPTN1_HUMAN	SPTN1_HUMAN	1	1.11469	0.96017	0.888273	0.935596	0.73827	0.404631	0.0489876	0.0622564	PTRE shCCND1 + doxycycline
EAALTSEEVGADLEQVEVLQK_enull_dox_rfFL2002977_c3_oxi0_nterm0_sp|Q13813|SPTN1_HUMAN	SPTN1_HUMAN	1	0.987082	0.955398	0.801552	0.773221	0.558085	0.174955	0.131481	0	PTRE shCCND1 + doxycycline
EAALTSEEVGADLEQVEVLQK_enull_dox_rfFL2002978_20221105122002_c3_oxi0_nterm0_sp|Q13813|SPTN1_HUMAN	SPTN1_HUMAN	1	0.731872	0.574289	0.486425	0.625406	0.508846	0.170103	0.0436311	0	PTRE shCCND1 + doxycycline
EAAPDAGAEPITADSDPAYSSK_enull_dox_rfFL2002977_c3_oxi0_nterm0_sp|Q8N163|CCAR2_HUMAN	CCAR2_HUMAN	1	1.12578	0.968177	0.776268	0.768856	0.506592	0.0945438	0.0267533	0	PTRE shCCND1 + doxycycline
EAAQEAVK_enull_dox_rfFL0032522_c2_oxi0_nterm0_sp|O60506|HNRPQ_HUMAN	HNRPQ_HUMAN	1	0.957781	0.928931	0.750254	0.593427	0.458067	0.231753	0.0325776	0.00955974	PTRE shCCND1 + doxycycline
EAAQEAVK_enull_dox_rfFL2002605_c2_oxi0_nterm0_sp|O60506|HNRPQ_HUMAN	HNRPQ_HUMAN	1	0.935561	0.859033	0.730745	0.647221	0.467596	0.229386	0.014265	0	PTRE shCCND1 + doxycycline
EAAQEAVK_enull_dox_rfFL2002613_c2_oxi0_nterm0_sp|O60506|HNRPQ_HUMAN	HNRPQ_HUMAN	1	0.84133	0.815598	0.712453	0.635372	0.450641	0.223502	0.0190974	0	PTRE shCCND1 + doxycycline
EAAQEAVK_enull_dox_rfFL2002977_c2_oxi0_nterm0_sp|O60506|HNRPQ_HUMAN	HNRPQ_HUMAN	1	0.999965	0.930769	0.725632	0.650571	0.406119	0.189379	0.0296274	0.0232947	PTRE shCCND1 + doxycycline
EAAQEAVK_enull_dox_rfFL2002978_20221105122002_c2_oxi0_nterm0_sp|O60506|HNRPQ_HUMAN	HNRPQ_HUMAN	1	1.05638	0.848893	0.790831	0.673401	0.41234	0.287093	0.0299428	0	PTRE shCCND1 + doxycycline
EAAQYGK_enull_dox_rfFL2002979_c2_oxi0_nterm0_sp|Q16881|TRXR1_HUMAN	TRXR1_HUMAN	1	0.937667	0.927711	0.749348	0.647057	0.47037	0.202629	0	0	PTRE shCCND1 + doxycycline
EAAYHPEVAPDVR_enull_dox_rfFL2002605_c3_oxi0_nterm0_sp|Q9Y490|TLN1_HUMAN	TLN1_HUMAN	1	0.95071	0.96839	0.95882	0.75386	0.559909	0.236719	0.0488564	0.0206231	PTRE shCCND1 + doxycycline
EAAYHPEVAPDVR_enull_dox_rfFL2002977_c3_oxi0_nterm0_sp|Q9Y490|TLN1_HUMAN	TLN1_HUMAN	1	0.953248	0.850215	0.937231	0.764188	0.538609	0.236129	0.0185123	0.0159464	PTRE shCCND1 + doxycycline
EAAYHPEVAPDVR_enull_dox_rfFL2002977_c2_oxi0_nterm0_sp|Q9Y490|TLN1_HUMAN	TLN1_HUMAN	1	0.727642	0.701706	1.03703	0.400073	0.752316	0.468127	0	0.163095	PTRE shCCND1 + doxycycline
EACGVIVELIK_enull_dox_rfFL2002980_c3_oxi0_nterm0_sp|Q9Y265|RUVB1_HUMAN	RUVB1_HUMAN	1	1.13931	0.912958	0.9742	0.874562	0.761416	0.174473	0.107023	0.0195309	PTRE shCCND1 + doxycycline
EADDIVNWLK_enull_dox_rfFL0032522_c3_oxi0_nterm0_sp|P07237|PDIA1_HUMAN	PDIA1_HUMAN	1	1.01879	0.940767	0.909509	0.823033	0.720112	0.361363	0.178491	0.117403	PTRE shCCND1 + doxycycline
EADDIVNWLK_enull_dox_rfFL2002605_c3_oxi0_nterm0_sp|P07237|PDIA1_HUMAN	PDIA1_HUMAN	1	0.985408	0.987317	0.848927	0.697978	0.555202	0.256285	0.0501295	0.0114452	PTRE shCCND1 + doxycycline
EADDIVNWLK_enull_dox_rfFL2002605_c2_oxi0_nterm0_sp|P07237|PDIA1_HUMAN	PDIA1_HUMAN	1	0.991289	0.940455	0.933035	0.859031	0.768573	0.495989	0.364237	0.44731	PTRE shCCND1 + doxycycline
EADDIVNWLK_enull_dox_rfFL2002613_c3_oxi0_nterm0_sp|P07237|PDIA1_HUMAN	PDIA1_HUMAN	1	0.977193	0.941768	0.860954	0.700225	0.572603	0.25729	0.062985	0.025499	PTRE shCCND1 + doxycycline
EADDIVNWLK_enull_dox_rfFL2002980_c2_oxi0_nterm0_sp|P07237|PDIA1_HUMAN	PDIA1_HUMAN	1	1.26633	0.947525	0.808931	0.886268	0.588589	0.351794	0.0449324	0	PTRE shCCND1 + doxycycline
EADESLNFEEQILEAAK_enull_dox_rfFL0032522_c3_oxi0_nterm0_sp|Q9Y490|TLN1_HUMAN	TLN1_HUMAN	1	0.89943	0.854355	0.712469	0.766621	0.71635	0.311669	0.129723	0.109826	PTRE shCCND1 + doxycycline
EADESLNFEEQILEAAK_enull_dox_rfFL2002605_c3_oxi0_nterm0_sp|Q9Y490|TLN1_HUMAN	TLN1_HUMAN	1	1.04732	1.12497	0.933736	0.936198	0.750954	0.401654	0.268012	0.295642	PTRE shCCND1 + doxycycline
EADESLNFEEQILEAAK_enull_dox_rfFL2002605_c2_oxi0_nterm0_sp|Q9Y490|TLN1_HUMAN	TLN1_HUMAN	1	0.906382	0.928008	0.795963	0.879628	0.481521	0.213097	0.0859045	0	PTRE shCCND1 + doxycycline
EADESLNFEEQILEAAK_enull_dox_rfFL2002977_c3_oxi0_nterm0_sp|Q9Y490|TLN1_HUMAN	TLN1_HUMAN	1	0.900294	0.977795	0.800222	0.621093	0.511991	0.227816	0	0	PTRE shCCND1 + doxycycline
EADESLNFEEQILEAAK_enull_dox_rfFL2002977_c2_oxi0_nterm0_sp|Q9Y490|TLN1_HUMAN	TLN1_HUMAN	1	0.884165	0.900965	0.777991	0.785311	0.525253	0.192708	0.064662	0	PTRE shCCND1 + doxycycline
EADESLNFEEQILEAAK_enull_dox_rfFL2002977_c4_oxi0_nterm0_sp|Q9Y490|TLN1_HUMAN	TLN1_HUMAN	1	0.980218	1.06964	0.915219	0.957411	0.687944	0.296092	0.139633	0.129585	PTRE shCCND1 + doxycycline
EADESLNFEEQILEAAK_enull_dox_rfFL2002979_c3_oxi0_nterm0_sp|Q9Y490|TLN1_HUMAN	TLN1_HUMAN	1	0.936475	1.04423	0.898399	1.11273	0.642884	0.205195	0.120777	0.303913	PTRE shCCND1 + doxycycline
EADGSETPEPFAAEAK_enull_dox_rfFL2002977_c2_oxi0_nterm0_sp|Q7KZF4|SND1_HUMAN	SND1_HUMAN	1	1.00372	0.990366	0.905697	0.775797	0.554071	0.22915	0.0239104	0.00709567	PTRE shCCND1 + doxycycline
EADIDGDGQVNYEEFVQMMTAK_enull_dox_rfFL2002605_c3_oxi1_nterm0_sp|P0DP25|CALM3_HUMAN	CALM3_HUMAN	1	1.0807	1.02869	1.0392	0.908683	0.788716	0.610035	0.335475	0.386089	PTRE shCCND1 + doxycycline
EADIDGDGQVNYEEFVQMMTAK_enull_dox_rfFL2002977_c3_oxi1_nterm0_sp|P0DP25|CALM3_HUMAN	CALM3_HUMAN	1	0.692234	1.00654	1.01274	0.927007	1.07711	0.674859	0.489666	0.393204	PTRE shCCND1 + doxycycline
EADIDGDGQVNYEEFVQMMTAK_enull_dox_rfFL2002979_c4_oxi1_nterm0_sp|P0DP25|CALM3_HUMAN	CALM3_HUMAN	1	0.966593	1.3011	1.26168	0.782088	0.627699	0.203374	0.108146	0.119201	PTRE shCCND1 + doxycycline
EADIDGDGQVNYEEFVQMMTAK_enull_dox_rfFL0032522_c3_oxi0_nterm0_sp|P0DP25|CALM3_HUMAN	CALM3_HUMAN	1	0.99942	0.830119	0.955079	0.813462	0.573316	0.279434	0.103359	0.0840628	PTRE shCCND1 + doxycycline
EADIDGDGQVNYEEFVQMMTAK_enull_dox_rfFL2002978_20221105122002_c3_oxi0_nterm0_sp|P0DP25|CALM3_HUMAN	CALM3_HUMAN	1	0.847168	0.767402	0.802115	0.58462	0.52588	0.152747	0.051092	0	PTRE shCCND1 + doxycycline
EADIDGDGQVNYEEFVQMMTAK_enull_dox_rfFL2002979_c4_oxi0_nterm0_sp|P0DP25|CALM3_HUMAN	CALM3_HUMAN	1	0.902456	0.786591	0.687315	0.574359	0.431069	0.198513	0.0637986	0.0411697	PTRE shCCND1 + doxycycline
EADIDGDGQVNYEEFVQMMTAK_enull_dox_rfFL2002981_c3_oxi0_nterm0_sp|P0DP25|CALM3_HUMAN	CALM3_HUMAN	1	0.838252	1.08062	1.02891	0.700477	0.519997	0.21174	0	0.143752	PTRE shCCND1 + doxycycline
EADLVFISVNTPTK_enull_dox_rfFL2002980_c2_oxi0_nterm0_sp|O60701|UGDH_HUMAN	UGDH_HUMAN	1	1.00701	0.941387	0.96559	0.962057	0.840133	0.326259	0.109368	0.0259858	PTRE shCCND1 + doxycycline
EAEAAIYHLQLFEELR_enull_dox_rfFL0032522_c3_oxi0_nterm0_sp|P14618|KPYM_HUMAN	KPYM_HUMAN	1	1.10189	1.00962	1.05698	0.883538	0.80002	0.386933	0.101644	0.0384719	PTRE shCCND1 + doxycycline
EAEAAIYHLQLFEELR_enull_dox_rfFL2002605_c3_oxi0_nterm0_sp|P14618|KPYM_HUMAN	KPYM_HUMAN	1	1.24617	1.06757	0.922353	1.04446	0.798361	0.393987	0.0863095	0	PTRE shCCND1 + doxycycline
EAEAAIYHLQLFEELR_enull_dox_rfFL2002613_c3_oxi0_nterm0_sp|P14618|KPYM_HUMAN	KPYM_HUMAN	1	1.05116	1.07388	0.977997	0.905526	0.782103	0.416253	0.0930493	0.0664877	PTRE shCCND1 + doxycycline
EAEAAIYHLQLFEELR_enull_dox_rfFL2002979_c3_oxi0_nterm0_sp|P14618|KPYM_HUMAN	KPYM_HUMAN	1	0.879309	0.923506	0.79647	0.879481	0.846993	0.343878	0.0632485	0	PTRE shCCND1 + doxycycline
EAEAAIYHLQLFEELRR_enull_dox_rfFL0032522_c4_oxi0_nterm0_sp|P14618|KPYM_HUMAN	KPYM_HUMAN	1	0.988656	1.04066	0.893192	0.747821	0.653109	0.377992	0.196044	0.154586	PTRE shCCND1 + doxycycline
EAEAAIYHLQLFEELRR_enull_dox_rfFL2002980_c4_oxi0_nterm0_sp|P14618|KPYM_HUMAN	KPYM_HUMAN	1	1.02863	0.947718	1.01363	0.796548	0.686144	0.336225	0.0824371	0.0470553	PTRE shCCND1 + doxycycline
EAEAASIK_enull_dox_rfFL2002605_c2_oxi0_nterm0_sp|P18206|VINC_HUMAN	VINC_HUMAN	1	0.914015	0.936654	0.726013	0.841658	0.476111	0.234433	0.0486809	0	PTRE shCCND1 + doxycycline
EAEAASIK_enull_dox_rfFL2002613_c2_oxi0_nterm0_sp|P18206|VINC_HUMAN	VINC_HUMAN	1	0.848478	0.837813	0.7136	0.683246	0.482984	0.225525	0.0505085	0	PTRE shCCND1 + doxycycline
EAEAASIK_enull_dox_rfFL2002977_c2_oxi0_nterm0_sp|P18206|VINC_HUMAN	VINC_HUMAN	1	0.979114	0.986458	0.795035	0.764639	0.598371	0.301504	0.0388041	0	PTRE shCCND1 + doxycycline
EAEAASIK_enull_dox_rfFL2002978_20221105122002_c2_oxi0_nterm0_sp|P18206|VINC_HUMAN	VINC_HUMAN	1	0.966005	0.851083	0.847268	0.743984	0.541638	0.252562	0.0389186	0	PTRE shCCND1 + doxycycline
EAEAASIK_enull_dox_rfFL2002978_20221105122002_c3_oxi0_nterm0_sp|P18206|VINC_HUMAN	VINC_HUMAN	1	1.05852	1.01507	0.986564	0.861413	0.644809	0.223946	0.0935434	0	PTRE shCCND1 + doxycycline
EAEAMALLAEAER_enull_dox_rfFL2002977_c3_oxi0_nterm0_sp|P54920|SNAA_HUMAN	SNAA_HUMAN	1	0.95057	0.880588	0.862063	0.898357	0.822561	0.556609	0.485818	0.306982	PTRE shCCND1 + doxycycline
EAEAMALLAEAER_enull_dox_rfFL2002978_20221105122002_c3_oxi0_nterm0_sp|P54920|SNAA_HUMAN	SNAA_HUMAN	1	1.04984	0.798134	0.791339	0.739415	0.55198	0.265487	0.162591	0.15661	PTRE shCCND1 + doxycycline
EAEGAPQVEAGK_enull_dox_rfFL0032522_c2_oxi0_nterm0_sp|Q05682|CALD1_HUMAN	CALD1_HUMAN	1	1.02335	1.04252	0.977037	0.864298	0.559351	0.234875	0.0538036	0.00813221	PTRE shCCND1 + doxycycline
EAEGAPQVEAGK_enull_dox_rfFL2002613_c2_oxi0_nterm0_sp|Q05682|CALD1_HUMAN	CALD1_HUMAN	1	0.982473	0.895451	0.841694	0.707552	0.487013	0.196429	0.0314251	0.00674779	PTRE shCCND1 + doxycycline
EAEGAPQVEAGK_enull_dox_rfFL2002977_c3_oxi0_nterm0_sp|Q05682|CALD1_HUMAN	CALD1_HUMAN	1	0.971692	0.973429	0.911352	0.728956	0.483657	0.216239	0.0346524	0.0127721	PTRE shCCND1 + doxycycline
EAEGAPQVEAGK_enull_dox_rfFL2002977_c2_oxi0_nterm0_sp|Q05682|CALD1_HUMAN	CALD1_HUMAN	1	1.02264	0.961242	0.941316	0.791001	0.454891	0.189939	0.0263943	0	PTRE shCCND1 + doxycycline
EAEGQLQK_enull_dox_rfFL2002977_c2_oxi0_nterm0_sp|Q15149|PLEC_HUMAN	PLEC_HUMAN	1	1.00554	0.927593	0.83577	0.603205	0.495229	0.17466	0.0646055	0	PTRE shCCND1 + doxycycline
EAEGSSAEYK_enull_dox_rfFL2002977_c2_oxi0_nterm0_sp|P49321|NASP_HUMAN	NASP_HUMAN	1	0.853884	1.01224	0.691427	0.629883	0.402696	0.155822	0	0.0358474	PTRE shCCND1 + doxycycline
EAELDVNEELDKK_enull_dox_rfFL2002977_c3_oxi0_nterm0_sp|P43034|LIS1_HUMAN	LIS1_HUMAN	1	0.869512	0.919568	0.632269	0.653282	0.583639	0.231963	0	0.0364135	PTRE shCCND1 + doxycycline
EAELLEPLMPAIR_enull_dox_rfFL2002979_c2_oxi0_nterm0_sp|P53618|COPB_HUMAN	COPB_HUMAN	1	0.877506	0.868097	0.761628	0.708921	0.614594	0.37874	0.290751	0.273135	PTRE shCCND1 + doxycycline
EAELNAK_enull_dox_rfFL2002978_20221105122002_c2_oxi0_nterm0_sp|Q02818|NUCB1_HUMAN	NUCB1_HUMAN	1	1.07377	0.874112	0.816112	0.689481	0.364305	0.121685	0.0345338	0	PTRE shCCND1 + doxycycline
EAEMEEHR_enull_dox_rfFL2002605_c3_oxi0_nterm0_sp|Q04637|IF4G1_HUMAN	IF4G1_HUMAN	1	1.06472	1.30193	1.40071	1.32477	0.988361	0.578288	0.413529	0.18207	PTRE shCCND1 + doxycycline
EAEMEEHR_enull_dox_rfFL2002613_c3_oxi0_nterm0_sp|Q04637|IF4G1_HUMAN	IF4G1_HUMAN	1	0.914395	1.22519	1.17853	0.927691	0.693328	0.303337	0.240976	0.135952	PTRE shCCND1 + doxycycline
EAENPEGEEK_enull_dox_rfFL0032522_c2_oxi0_nterm0_sp|P51858|HDGF_HUMAN	HDGF_HUMAN	1	0.975187	1.11048	0.887977	0.934575	0.480983	0.255713	0.0733903	0.0142131	PTRE shCCND1 + doxycycline
EAENPEGEEK_enull_dox_rfFL2002605_c2_oxi0_nterm0_sp|P51858|HDGF_HUMAN	HDGF_HUMAN	1	1.00178	0.87085	0.754442	0.680341	0.555155	0.222791	0	0	PTRE shCCND1 + doxycycline
EAESLIAK_enull_dox_rfFL0032522_c2_oxi0_nterm0_sp|P78371|TCPB_HUMAN	TCPB_HUMAN	1	1.22361	1.18044	1.09104	0.808788	0.612864	0.437807	0.078773	0.148434	PTRE shCCND1 + doxycycline
EAESSPFVER_enull_dox_rfFL2002605_c2_oxi0_nterm0_sp|P14625|ENPL_HUMAN	ENPL_HUMAN	1	1.22615	1.48322	1.09484	1.05113	0.737603	0.324565	0.08958	0.0138378	PTRE shCCND1 + doxycycline
EAESSPFVER_enull_dox_rfFL2002613_c2_oxi0_nterm0_sp|P14625|ENPL_HUMAN	ENPL_HUMAN	1	1.09507	1.39641	1.06513	0.931073	0.726753	0.303414	0.0686942	0.0103576	PTRE shCCND1 + doxycycline
EAESSPFVER_enull_dox_rfFL2002977_c2_oxi0_nterm0_sp|P14625|ENPL_HUMAN	ENPL_HUMAN	1	0.696223	0.989564	0.789641	0.585541	0.509306	0.306742	0	0	PTRE shCCND1 + doxycycline
EAETPQAK_enull_dox_rfFL0032522_c2_oxi0_nterm0_sp|Q14978|NOLC1_HUMAN	NOLC1_HUMAN	1	0.958264	0.812443	0.683217	0.57385	0.312887	0.0921311	0.0624043	0.0713562	PTRE shCCND1 + doxycycline
EAETPQAK_enull_dox_rfFL2002977_c2_oxi0_nterm0_sp|Q14978|NOLC1_HUMAN	NOLC1_HUMAN	1	1.09017	0.990847	0.860831	0.623541	0.365859	0.181129	0.0774735	0.1037	PTRE shCCND1 + doxycycline
EAFLNTEDKGDSLDSVEALIK_enull_dox_rfFL2002605_c3_oxi0_nterm0_sp|Q13813|SPTN1_HUMAN	SPTN1_HUMAN	1	1.12606	0.821085	0.935956	0.936779	0.928017	0.524877	0.293044	0.183261	PTRE shCCND1 + doxycycline
EAFLNTEDKGDSLDSVEALIK_enull_dox_rfFL2002979_c3_oxi0_nterm0_sp|Q13813|SPTN1_HUMAN	SPTN1_HUMAN	1	1.23653	0.780314	0.929463	0.738711	0.551935	0.220028	0	0.0541085	PTRE shCCND1 + doxycycline
EAFLNTEDKGDSLDSVEALIK_enull_dox_rfFL2002980_c3_oxi0_nterm0_sp|Q13813|SPTN1_HUMAN	SPTN1_HUMAN	1	0.969399	0.790207	0.860588	0.641857	0.490132	0.245243	0.0461546	0	PTRE shCCND1 + doxycycline
EAFNMIDQNR_enull_dox_rfFL2002605_c2_oxi0_nterm0_sp|O14950|ML12B_HUMAN	ML12B_HUMAN	1	0.934766	0.796373	0.654236	0.529913	0.382537	0.151622	0.0223398	0.0172527	PTRE shCCND1 + doxycycline
EAFNMIDQNR_enull_dox_rfFL2002613_c2_oxi0_nterm0_sp|O14950|ML12B_HUMAN	ML12B_HUMAN	1	0.775638	0.67255	0.627441	0.484164	0.329261	0.161675	0.0275386	0.0214394	PTRE shCCND1 + doxycycline
EAFNMIDQNR_enull_dox_rfFL2002978_20221105122002_c2_oxi0_nterm0_sp|O14950|ML12B_HUMAN	ML12B_HUMAN	1	0.795595	0.749016	0.54974	0.570012	0.414199	0.132673	0.0287613	0	PTRE shCCND1 + doxycycline
EAFNMIDQNR_enull_dox_rfFL2002979_c2_oxi0_nterm0_sp|O14950|ML12B_HUMAN	ML12B_HUMAN	1	0.923848	0.947059	0.744156	0.599331	0.418716	0.163175	0.0168962	0.0110075	PTRE shCCND1 + doxycycline
EAFNMIDQNR_enull_dox_rfFL2002979_c3_oxi0_nterm0_sp|O14950|ML12B_HUMAN	ML12B_HUMAN	1	0.998207	0.824379	0.831187	0.649349	0.443798	0.164418	0.0438089	0.0111899	PTRE shCCND1 + doxycycline
EAFQALEK_enull_dox_rfFL2002980_c2_oxi0_nterm0_sp|Q12792|TWF1_HUMAN	TWF1_HUMAN	1	0.962396	0.947885	0.817781	0.595659	0.430144	0.232879	0.0408782	0	PTRE shCCND1 + doxycycline
EAFQLFDR_enull_dox_rfFL0032522_c2_oxi0_nterm0_sp|P60660|MYL6_HUMAN	MYL6_HUMAN	1	0.932367	0.882284	0.766003	0.439266	0.36572	0.204958	0.0899327	0.0732774	PTRE shCCND1 + doxycycline
EAFQLFDR_enull_dox_rfFL2002605_c2_oxi0_nterm0_sp|P60660|MYL6_HUMAN	MYL6_HUMAN	1	0.869293	0.718811	0.626771	0.406767	0.32158	0.0923932	0.0134249	0	PTRE shCCND1 + doxycycline
EAFQLFDR_enull_dox_rfFL2002613_c2_oxi0_nterm0_sp|P60660|MYL6_HUMAN	MYL6_HUMAN	1	0.91838	0.840405	0.692497	0.526881	0.327366	0.111533	0.0187287	0	PTRE shCCND1 + doxycycline
EAFQLFDR_enull_dox_rfFL2002979_c2_oxi0_nterm0_sp|P60660|MYL6_HUMAN	MYL6_HUMAN	1	1.05526	0.918011	0.84442	0.517051	0.329645	0.143902	0	0	PTRE shCCND1 + doxycycline
EAFQLFDR_enull_dox_rfFL2002980_c2_oxi0_nterm0_sp|P60660|MYL6_HUMAN	MYL6_HUMAN	1	1.00999	0.86635	0.776931	0.519259	0.374884	0.129379	0.0173007	0.0106782	PTRE shCCND1 + doxycycline
EAFQPQEPDFPPPPPDLEQLR_enull_dox_rfFL2002613_c3_oxi0_nterm0_sp|P18206|VINC_HUMAN	VINC_HUMAN	1	1.02264	0.903532	0.919015	0.78552	0.659721	0.3001	0.0965239	0	PTRE shCCND1 + doxycycline
EAFQPQEPDFPPPPPDLEQLR_enull_dox_rfFL2002978_20221105122002_c3_oxi0_nterm0_sp|P18206|VINC_HUMAN	VINC_HUMAN	1	1.05957	1.06176	0.887036	0.901109	0.561293	0.209676	0.010296	0.0160746	PTRE shCCND1 + doxycycline
EAFQPQEPDFPPPPPDLEQLR_enull_dox_rfFL2002978_20221105122002_c4_oxi0_nterm0_sp|P18206|VINC_HUMAN	VINC_HUMAN	1	1.11184	0.906803	0.872116	0.766076	0.782126	0.561364	0.231948	0.169078	PTRE shCCND1 + doxycycline
EAFSDGITSVK_enull_dox_rfFL2002979_c2_oxi0_nterm0_sp|P08243|ASNS_HUMAN	ASNS_HUMAN	1	1.058	0.903511	0.797245	0.822959	0.622184	0.322091	0.119198	0.0325276	PTRE shCCND1 + doxycycline
EAFSLFDK_enull_dox_rfFL2002981_c2_oxi0_nterm0_sp|P0DP25|CALM3_HUMAN	CALM3_HUMAN	1	1.00722	0.825172	0.841261	0.725058	0.560384	0.237169	0.0420159	0.0312887	PTRE shCCND1 + doxycycline
EAFSLFDKDGDGTITTK_enull_dox_rfFL2002980_c4_oxi0_nterm0_sp|P0DP25|CALM3_HUMAN	CALM3_HUMAN	1	0.938562	0.951832	0.874281	0.75031	0.526166	0.254807	0.0471414	0.0172963	PTRE shCCND1 + doxycycline
EAGAGGLAIAVEGPSK_enull_dox_rfFL2002605_c2_oxi0_nterm0_sp|P21333|FLNA_HUMAN	FLNA_HUMAN	1	1.07398	0.94046	0.882629	0.828701	0.707704	0.268376	0.0933006	0.0330076	PTRE shCCND1 + doxycycline
EAGAGGLAIAVEGPSK_enull_dox_rfFL2002979_c3_oxi0_nterm0_sp|P21333|FLNA_HUMAN	FLNA_HUMAN	1	0.954894	0.98301	0.954445	0.730353	0.582363	0.292423	0.0643451	0.00602716	PTRE shCCND1 + doxycycline
EAGAGGLAIAVEGPSK_enull_dox_rfFL2002979_c2_oxi0_nterm0_sp|P21333|FLNA_HUMAN	FLNA_HUMAN	1	1.0298	0.849215	1.01184	0.928659	0.66794	0.258421	0.0395595	0	PTRE shCCND1 + doxycycline
EAGAGGLSIAVEGPSK_enull_dox_rfFL2002979_c3_oxi0_nterm0_sp|O75369|FLNB_HUMAN	FLNB_HUMAN	1	0.931357	0.947456	0.914079	0.79893	0.592997	0.246131	0.0474276	0.00971311	PTRE shCCND1 + doxycycline
EAGAGGLSIAVEGPSK_enull_dox_rfFL2002979_c2_oxi0_nterm0_sp|O75369|FLNB_HUMAN	FLNB_HUMAN	1	0.958713	0.882738	1.01932	0.875621	0.686342	0.248944	0.059755	0	PTRE shCCND1 + doxycycline
EAGAGGLSIAVEGPSK_enull_dox_rfFL2002980_c2_oxi0_nterm0_sp|O75369|FLNB_HUMAN	FLNB_HUMAN	1	0.912136	0.93439	0.878173	0.795417	0.633485	0.304636	0.0755927	0.0234205	PTRE shCCND1 + doxycycline
EAGDVCYADVQK_enull_dox_rfFL2002977_c2_oxi0_nterm0_sp|Q13242|SRSF9_HUMAN	SRSF9_HUMAN	1	1.04421	0.920202	0.730568	0.487945	0.27756	0.0531196	0.00953833	0	PTRE shCCND1 + doxycycline
EAGDVCYADVYR_enull_dox_rfFL0032522_c2_oxi0_nterm0_sp|Q07955|SRSF1_HUMAN	SRSF1_HUMAN	1	1.08919	1.15708	0.803115	0.787529	0.639394	0.235565	0.0605317	0.0312962	PTRE shCCND1 + doxycycline
EAGDVCYADVYR_enull_dox_rfFL2002605_c2_oxi0_nterm0_sp|Q07955|SRSF1_HUMAN	SRSF1_HUMAN	1	1.16456	1.05527	0.909348	0.755773	0.538117	0.164483	0.0369959	0.0268466	PTRE shCCND1 + doxycycline
EAGDVCYADVYR_enull_dox_rfFL2002613_c2_oxi0_nterm0_sp|Q07955|SRSF1_HUMAN	SRSF1_HUMAN	1	0.889811	0.862991	0.940931	0.663065	0.395425	0.0796405	0	0	PTRE shCCND1 + doxycycline
EAGDVCYADVYR_enull_dox_rfFL2002977_c2_oxi0_nterm0_sp|Q07955|SRSF1_HUMAN	SRSF1_HUMAN	1	1.06656	0.976015	0.909297	0.682995	0.497944	0.238569	0.0336653	0	PTRE shCCND1 + doxycycline
EAGDVCYADVYR_enull_dox_rfFL2002977_c3_oxi0_nterm0_sp|Q07955|SRSF1_HUMAN	SRSF1_HUMAN	1	0.979711	0.826531	0.852508	0.646285	0.406349	0.248299	0.108956	0.0327243	PTRE shCCND1 + doxycycline
EAGELKPEEEITVGPVQK_enull_dox_rfFL2002979_c3_oxi0_nterm0_sp|P53618|COPB_HUMAN	COPB_HUMAN	1	1.08315	0.786931	0.687726	0.791046	0.547515	0.192219	0.0582891	0	PTRE shCCND1 + doxycycline
EAGEQGDIEPR_enull_dox_rfFL2002605_c2_oxi0_nterm0_sp|Q13283|G3BP1_HUMAN	G3BP1_HUMAN	1	0.994448	0.898849	0.84634	0.731751	0.401966	0.184941	0.0261471	0	PTRE shCCND1 + doxycycline
EAGEQGDIEPR_enull_dox_rfFL2002613_c2_oxi0_nterm0_sp|Q13283|G3BP1_HUMAN	G3BP1_HUMAN	1	1.00517	0.989498	0.877138	0.743052	0.388965	0.230014	0.0207317	0	PTRE shCCND1 + doxycycline
EAGGAFGK_enull_dox_rfFL2002979_c2_oxi0_nterm0_sp|Q9UII2|ATIF1_HUMAN	ATIF1_HUMAN	1	0.986773	1.03633	0.880844	0.823067	0.482393	0.179666	0.143889	0	PTRE shCCND1 + doxycycline
EAGGAFGK_enull_dox_rfFL2002980_c2_oxi0_nterm0_sp|Q9UII2|ATIF1_HUMAN	ATIF1_HUMAN	1	1.01786	1.19004	0.956458	0.885895	0.575869	0.318106	0.053828	0.021119	PTRE shCCND1 + doxycycline
EAGGGGVGGPGAK_enull_dox_rfFL2002605_c2_oxi0_nterm0_sp|Q8NC51|PAIRB_HUMAN	PAIRB_HUMAN	1	1.01245	1.08304	0.78619	0.830169	0.531082	0.183123	0.0859231	0.0735212	PTRE shCCND1 + doxycycline
EAGGGGVGGPGAK_enull_dox_rfFL2002979_c2_oxi0_nterm0_sp|Q8NC51|PAIRB_HUMAN	PAIRB_HUMAN	1	1.01965	1.03635	1.01062	0.790579	0.491684	0.157756	0.0110084	0	PTRE shCCND1 + doxycycline
EAGITEK_enull_dox_rfFL0032522_c2_oxi0_nterm0_sp|P60174|TPIS_HUMAN	TPIS_HUMAN	1	0.946547	0.983363	0.925537	0.719752	0.613904	0.287068	0.112692	0.0219314	PTRE shCCND1 + doxycycline
EAGITEK_enull_dox_rfFL2002605_c2_oxi0_nterm0_sp|P60174|TPIS_HUMAN	TPIS_HUMAN	1	0.923526	1.06321	0.837896	0.965079	0.490273	0.310699	0.0846798	0	PTRE shCCND1 + doxycycline
EAGITEK_enull_dox_rfFL2002613_c2_oxi0_nterm0_sp|P60174|TPIS_HUMAN	TPIS_HUMAN	1	0.952114	0.855873	0.816707	0.748168	0.592496	0.390275	0.132753	0.113315	PTRE shCCND1 + doxycycline
EAGITEK_enull_dox_rfFL2002977_c2_oxi0_nterm0_sp|P60174|TPIS_HUMAN	TPIS_HUMAN	1	1.12186	0.991395	0.879342	0.814713	0.568529	0.243048	0.0885883	0	PTRE shCCND1 + doxycycline
EAGVEMGDEDDLSTPNEK_enull_dox_rfFL2002977_c3_oxi0_nterm0_sp|P14868|SYDC_HUMAN	SYDC_HUMAN	1	0.924136	0.978434	0.898957	0.869871	0.89862	0.536238	0.239981	0.169277	PTRE shCCND1 + doxycycline
EAGVFVPR_enull_dox_rfFL2002979_c2_oxi0_nterm0_sp|P53396|ACLY_HUMAN	ACLY_HUMAN	1	0.955275	0.997773	0.875047	0.672984	0.548606	0.345292	0.203702	0.162977	PTRE shCCND1 + doxycycline
EAHEPLAVADAK_enull_dox_rfFL2002977_c3_oxi0_nterm0_sp|Q9Y2X3|NOP58_HUMAN	NOP58_HUMAN	1	1.05945	0.702559	0.726603	0.795693	0.770296	0.447012	0.189666	0.139882	PTRE shCCND1 + doxycycline
EAHQLFLEPEVLDPESVELK_enull_dox_rfFL2002978_20221105122002_c3_oxi0_nterm0_sp|P39748|FEN1_HUMAN	FEN1_HUMAN	1	0.936756	0.994713	0.892982	0.692008	0.48843	0.180925	0.0507917	0	PTRE shCCND1 + doxycycline
EAHQLFLEPEVLDPESVELK_enull_dox_rfFL2002979_c3_oxi0_nterm0_sp|P39748|FEN1_HUMAN	FEN1_HUMAN	1	1.05423	0.99051	0.840189	0.688602	0.396845	0.0919912	0	0	PTRE shCCND1 + doxycycline
EAIDSYIK_enull_dox_rfFL0032522_c2_oxi0_nterm0_sp|Q00610|CLH1_HUMAN	CLH1_HUMAN	1	1.04927	0.96805	1.03844	0.785562	0.577434	0.378801	0.12574	0.0730738	PTRE shCCND1 + doxycycline
EAIDSYIK_enull_dox_rfFL2002605_c2_oxi0_nterm0_sp|Q00610|CLH1_HUMAN	CLH1_HUMAN	1	0.898024	0.925465	0.894214	0.840946	0.554996	0.253789	0.102518	0.0347725	PTRE shCCND1 + doxycycline
EAIDSYIK_enull_dox_rfFL2002978_20221105122002_c2_oxi0_nterm0_sp|Q00610|CLH1_HUMAN	CLH1_HUMAN	1	1.06182	0.952748	0.850848	0.74501	0.572995	0.267284	0.0805043	0.0175956	PTRE shCCND1 + doxycycline
EAIEGTYIDK_enull_dox_rfFL2002978_20221105122002_c2_oxi0_nterm0_sp|P62280|RS11_HUMAN	RS11_HUMAN	1	0.958815	1.16528	1.01063	0.805048	0.864664	0.521145	0.508833	0.341585	PTRE shCCND1 + doxycycline
EAIEGTYIDKK_enull_dox_rfFL2002979_c2_oxi0_nterm0_sp|P62280|RS11_HUMAN	RS11_HUMAN	1	0.962547	0.98263	0.865049	0.775896	0.50903	0.307555	0.051819	0	PTRE shCCND1 + doxycycline
EAIETIVAAMSNLVPPVELANPENQFR_enull_dox_rfFL2002605_c3_oxi0_nterm0_sp|Q5JWF2|GNAS1_HUMAN	GNAS1_HUMAN	1	1.15019	0.882599	0.755855	0.676134	0.302545	0.190465	0	0	PTRE shCCND1 + doxycycline
EAIETIVAAMSNLVPPVELANPENQFR_enull_dox_rfFL2002613_c3_oxi0_nterm0_sp|Q5JWF2|GNAS1_HUMAN	GNAS1_HUMAN	1	0.760073	0.640092	0.607696	0.438133	0.165456	0.11031	0	0	PTRE shCCND1 + doxycycline
EAIETIVAAMSNLVPPVELANPENQFR_enull_dox_rfFL2002982_c4_oxi0_nterm0_sp|Q5JWF2|GNAS1_HUMAN	GNAS1_HUMAN	1	1.20504	0.552116	0.721574	0.772965	0.419788	0.0952082	0	0	PTRE shCCND1 + doxycycline
EAIETIVAAMSNLVPPVELANPENQFR_enull_dox_rfFL2002982_c3_oxi0_nterm0_sp|Q5JWF2|GNAS1_HUMAN	GNAS1_HUMAN	1	0.972973	0.801034	0.638347	0.393482	0.361368	0.0698556	0.0367242	0	PTRE shCCND1 + doxycycline
EAIETIVAAMSNLVPPVELANPENQFR_enull_dox_rfFL2002983_c3_oxi0_nterm0_sp|Q5JWF2|GNAS1_HUMAN	GNAS1_HUMAN	1	0.829474	0.638454	0.620647	0.497319	0.431493	0.083439	0.0860994	0	PTRE shCCND1 + doxycycline
EAIHSQLLEK_enull_dox_rfFL2002605_c3_oxi0_nterm0_sp|O60925|PFD1_HUMAN	PFD1_HUMAN	1	1.04831	1.01987	1.03594	0.818728	0.589273	0.353322	0.186549	0.206247	PTRE shCCND1 + doxycycline
EAIHSQLLEK_enull_dox_rfFL2002980_c3_oxi0_nterm0_sp|O60925|PFD1_HUMAN	PFD1_HUMAN	1	1.00813	0.827265	0.866264	0.789704	0.529931	0.216331	0.0761942	0.0557469	PTRE shCCND1 + doxycycline
EAILAIHK_enull_dox_rfFL2002605_c3_oxi0_nterm0_sp|O43707|ACTN4_HUMAN	ACTN4_HUMAN	1	0.999474	0.870462	0.819227	0.630778	0.541633	0.301648	0.0527248	0.00824152	PTRE shCCND1 + doxycycline
EAILAIHK_enull_dox_rfFL2002613_c3_oxi0_nterm0_sp|O43707|ACTN4_HUMAN	ACTN4_HUMAN	1	0.973205	0.84761	0.816792	0.660002	0.539843	0.243917	0.0583409	0.0100876	PTRE shCCND1 + doxycycline
EAILAIHK_enull_dox_rfFL2002981_c2_oxi0_nterm0_sp|O43707|ACTN4_HUMAN	ACTN4_HUMAN	1	1.06915	0.856244	0.913554	0.902089	0.657243	0.342615	0.206897	0	PTRE shCCND1 + doxycycline
EAILDIITSR_enull_dox_rfFL2002605_c2_oxi0_nterm0_sp|P08133|ANXA6_HUMAN	ANXA6_HUMAN	1	1.0094	0.934244	0.920587	0.812628	0.659139	0.281323	0.0749072	0	PTRE shCCND1 + doxycycline
EAILDIITSR_enull_dox_rfFL2002613_c2_oxi0_nterm0_sp|P08133|ANXA6_HUMAN	ANXA6_HUMAN	1	0.981436	0.860372	0.896884	0.939789	0.666042	0.286642	0.045604	0	PTRE shCCND1 + doxycycline
EAILDIITSR_enull_dox_rfFL2002981_c2_oxi0_nterm0_sp|P08133|ANXA6_HUMAN	ANXA6_HUMAN	1	0.953248	0.949733	0.941267	0.84235	0.603449	0.287746	0.0671413	0.0133722	PTRE shCCND1 + doxycycline
EAINLLEPMTNDPVNYVR_enull_dox_rfFL2002979_c2_oxi0_nterm0_sp|Q99460|PSMD1_HUMAN	PSMD1_HUMAN	1	0.922982	0.916234	0.906278	0.596239	0.651129	0.301212	0.0627085	0	PTRE shCCND1 + doxycycline
EAINVEQAFQTIAR_enull_dox_rfFL0032522_c3_oxi0_nterm0_sp|P51149|RAB7A_HUMAN	RAB7A_HUMAN	1	1.08525	1.0667	0.963	0.773562	0.597537	0.291361	0.155871	0.141036	PTRE shCCND1 + doxycycline
EAINVEQAFQTIAR_enull_dox_rfFL0032522_c2_oxi0_nterm0_sp|P51149|RAB7A_HUMAN	RAB7A_HUMAN	1	1.11369	0.830251	0.841654	0.572217	0.568531	0.137956	0.107511	0.0870596	PTRE shCCND1 + doxycycline
EAINVEQAFQTIAR_enull_dox_rfFL2002613_c3_oxi0_nterm0_sp|P51149|RAB7A_HUMAN	RAB7A_HUMAN	1	0.959303	0.867496	0.745716	0.641557	0.514986	0.153005	0.0204145	0.0168332	PTRE shCCND1 + doxycycline
EAINVEQAFQTIAR_enull_dox_rfFL2002980_c2_oxi0_nterm0_sp|P51149|RAB7A_HUMAN	RAB7A_HUMAN	1	1.00729	0.977998	0.881795	0.659678	0.534786	0.175961	0	0.0225454	PTRE shCCND1 + doxycycline
EAINVEQAFQTIAR_enull_dox_rfFL2002980_c3_oxi0_nterm0_sp|P51149|RAB7A_HUMAN	RAB7A_HUMAN	1	1.03214	0.986739	0.862672	0.706923	0.535601	0.227415	0.0370951	0	PTRE shCCND1 + doxycycline
EAISDLQQLWK_enull_dox_rfFL2002605_c3_oxi0_nterm0_sp|O76094|SRP72_HUMAN	SRP72_HUMAN	1	0.953654	0.876481	0.82732	0.762001	0.544683	0.307793	0.100599	0.0693721	PTRE shCCND1 + doxycycline
EAISLVCEAVPGAK_enull_dox_rfFL2002980_c3_oxi0_nterm0_sp|P29353|SHC1_HUMAN	SHC1_HUMAN	1	1.14373	1.09894	0.930417	0.666859	0.469937	0.108621	0.0990643	0.0201218	PTRE shCCND1 + doxycycline
EALAQCVLAEIPQQVVGYFNTYK_enull_dox_rfFL2002613_c3_oxi0_nterm0_sp|O75131|CPNE3_HUMAN	CPNE3_HUMAN	1	0.863018	0.801142	0.620895	0.574223	0.485249	0.152716	0.0268239	0.0493618	PTRE shCCND1 + doxycycline
EALAQTVLAEVPTQLVSYFR_enull_dox_rfFL2002613_c3_oxi0_nterm0_sp|Q99829|CPNE1_HUMAN	CPNE1_HUMAN	1	0.969375	0.960779	0.962404	0.762549	0.464743	0.251668	0.03663	0	PTRE shCCND1 + doxycycline
EALDVLGAVLK_enull_dox_rfFL2002981_c3_oxi0_nterm0_sp|Q92552|RT27_HUMAN	RT27_HUMAN	1	0.983699	1.03688	0.856585	0.734689	0.52276	0.2807	0.080176	0.0391974	PTRE shCCND1 + doxycycline
EALELTDTGLLSGSEER_enull_dox_rfFL2002977_c3_oxi0_nterm0_sp|Q14204|DYHC1_HUMAN	DYHC1_HUMAN	1	0.842578	0.896586	0.881114	0.815932	0.693767	0.353452	0.171547	0.114549	PTRE shCCND1 + doxycycline
EALENANTNTEVLK_enull_dox_rfFL2002977_c2_oxi0_nterm0_sp|Q9H444|CHM4B_HUMAN	CHM4B_HUMAN	1	1.2318	0.992667	0.894745	0.755551	0.579125	0.147038	0.120438	0.413989	PTRE shCCND1 + doxycycline
EALEPSGENVIQNK_enull_dox_rfFL2002978_20221105122002_c3_oxi0_nterm0_sp|O75477|ERLN1_HUMAN	ERLN1_HUMAN	1	0.951686	0.873214	0.86166	0.693105	0.505516	0.240967	0.0296765	0.0144395	PTRE shCCND1 + doxycycline
EALEPSGENVIQNK_enull_dox_rfFL2002978_20221105122002_c2_oxi0_nterm0_sp|O75477|ERLN1_HUMAN	ERLN1_HUMAN	1	1.08403	1.0291	0.824485	0.840076	0.676294	0.350079	0	0	PTRE shCCND1 + doxycycline
EALGGQALYPHVLVK_enull_dox_rfFL2002981_c3_oxi0_nterm0_sp|Q9BUJ2|HNRL1_HUMAN	HNRL1_HUMAN	1	0.687365	0.801971	0.635251	0.676659	0.408658	0.190738	0.0397728	0	PTRE shCCND1 + doxycycline
EALGIPAAASFK_enull_dox_rfFL2002982_c3_oxi0_nterm0_sp|P31939|PUR9_HUMAN	PUR9_HUMAN	1	0.932783	0.974609	0.840963	0.769715	0.542402	0.282514	0.062187	0.0221945	PTRE shCCND1 + doxycycline
EALGIPAAASFK_enull_dox_rfFL2002982_c2_oxi0_nterm0_sp|P31939|PUR9_HUMAN	PUR9_HUMAN	1	0.997965	1.02516	0.973252	0.965429	0.624642	0.367554	0.118065	0.0560537	PTRE shCCND1 + doxycycline
EALLELLR_enull_dox_rfFL2002981_c2_oxi0_nterm0_sp|Q13895|BYST_HUMAN	BYST_HUMAN	1	1.13907	0.855902	0.780539	0.518971	0.453292	0.288315	0.218552	0.166044	PTRE shCCND1 + doxycycline
EALLQASR_enull_dox_rfFL0032522_c2_oxi0_nterm0_sp|P26038|MOES_HUMAN	MOES_HUMAN	1	0.845337	0.972823	0.76614	0.748461	0.59034	0.395412	0.202875	0.139534	PTRE shCCND1 + doxycycline
EALLQASR_enull_dox_rfFL2002605_c2_oxi0_nterm0_sp|P26038|MOES_HUMAN	MOES_HUMAN	1	0.940732	0.964158	0.8656	0.701043	0.509642	0.252053	0.061259	0.0128843	PTRE shCCND1 + doxycycline
EALLQASR_enull_dox_rfFL2002613_c2_oxi0_nterm0_sp|P26038|MOES_HUMAN	MOES_HUMAN	1	0.955507	0.953022	0.956527	0.708545	0.550299	0.286911	0.079236	0	PTRE shCCND1 + doxycycline
EALLQASR_enull_dox_rfFL2002979_c2_oxi0_nterm0_sp|P26038|MOES_HUMAN	MOES_HUMAN	1	0.963106	1.15176	1.10933	0.901564	0.663264	0.34485	0.19121	0.0859465	PTRE shCCND1 + doxycycline
EALLQASR_enull_dox_rfFL2002980_c2_oxi0_nterm0_sp|P26038|MOES_HUMAN	MOES_HUMAN	1	0.844258	0.946776	0.970123	0.751193	0.557384	0.285614	0.0632331	0.0161282	PTRE shCCND1 + doxycycline
EALNSCNK_enull_dox_rfFL2002605_c2_oxi0_nterm0_sp|P19338|NUCL_HUMAN	NUCL_HUMAN	1	1.01079	1.00738	0.773539	0.796139	0.482977	0.263269	0.153629	0.101416	PTRE shCCND1 + doxycycline
EALNSCNK_enull_dox_rfFL2002979_c2_oxi0_nterm0_sp|P19338|NUCL_HUMAN	NUCL_HUMAN	1	1.1461	1.00129	0.813734	0.81147	0.387259	0.238078	0	0	PTRE shCCND1 + doxycycline
EALQLMATYLPK_enull_dox_rfFL2002613_c3_oxi0_nterm0_sp|Q99460|PSMD1_HUMAN	PSMD1_HUMAN	1	0.844752	0.875597	0.833432	0.774485	0.597851	0.464732	0.297969	0.254051	PTRE shCCND1 + doxycycline
EALQLMATYLPK_enull_dox_rfFL2002983_c3_oxi0_nterm0_sp|Q99460|PSMD1_HUMAN	PSMD1_HUMAN	1	0.938295	0.866629	0.775948	0.670266	0.523424	0.25466	0.0622698	0.0133581	PTRE shCCND1 + doxycycline
EALQLMATYLPK_enull_dox_rfFL2002983_c2_oxi0_nterm0_sp|Q99460|PSMD1_HUMAN	PSMD1_HUMAN	1	0.794914	0.753492	0.715223	0.540196	0.44208	0.234308	0.0355157	0.0289387	PTRE shCCND1 + doxycycline
EALTDADDFGLQFPLDLDVR_enull_dox_rfFL2002978_20221105122002_c3_oxi0_nterm0_sp|Q9NRY6|PLS3_HUMAN	PLS3_HUMAN	1	0.854395	0.702933	0.939902	0.374948	0.195659	0	0	0.101915	PTRE shCCND1 + doxycycline
EALTYDGALLGDR_enull_dox_rfFL2002977_c2_oxi0_nterm0_sp|Q15056|IF4H_HUMAN	IF4H_HUMAN	1	1.03262	0.961663	0.7575	0.762192	0.409684	0.200656	0.0207627	0	PTRE shCCND1 + doxycycline
EALTYDGALLGDR_enull_dox_rfFL2002978_20221105122002_c2_oxi0_nterm0_sp|Q15056|IF4H_HUMAN	IF4H_HUMAN	1	0.874247	1.03439	0.928846	0.6856	0.443221	0.0708182	0.0334258	0	PTRE shCCND1 + doxycycline
EALTYDGALLGDR_enull_dox_rfFL2002978_20221105122002_c3_oxi0_nterm0_sp|Q15056|IF4H_HUMAN	IF4H_HUMAN	1	0.98876	0.983486	0.892647	0.808249	0.476286	0.197607	0.0256235	0.0254863	PTRE shCCND1 + doxycycline
EALVDTLTGILSPVQEVR_enull_dox_rfFL2002613_c3_oxi0_nterm0_sp|Q96P70|IPO9_HUMAN	IPO9_HUMAN	1	1.01752	0.968589	1.02363	0.829709	0.621133	0.306566	0.121974	0.186266	PTRE shCCND1 + doxycycline
EALVDTLTGILSPVQEVR_enull_dox_rfFL2002981_c3_oxi0_nterm0_sp|Q96P70|IPO9_HUMAN	IPO9_HUMAN	1	1.00601	0.892012	0.881966	0.761918	0.511337	0.269788	0.0167887	0.021633	PTRE shCCND1 + doxycycline
EALVDTLTGILSPVQEVR_enull_dox_rfFL2002981_c2_oxi0_nterm0_sp|Q96P70|IPO9_HUMAN	IPO9_HUMAN	1	0.759842	0.6068	0.774537	0.806007	0.540553	0.346377	0.221359	0.299354	PTRE shCCND1 + doxycycline
EAMEDGEIDGNK_enull_dox_rfFL2002605_c2_oxi0_nterm0_sp|P19338|NUCL_HUMAN	NUCL_HUMAN	1	0.920495	0.873318	0.763657	0.718389	0.436266	0.185896	0.0282577	0	PTRE shCCND1 + doxycycline
EAMEDGEIDGNK_enull_dox_rfFL2002977_c2_oxi0_nterm0_sp|P19338|NUCL_HUMAN	NUCL_HUMAN	1	0.933418	0.798357	0.765208	0.828414	0.436411	0.220591	0.0195512	0	PTRE shCCND1 + doxycycline
EAMGIYISTLK_enull_dox_rfFL2002982_c2_oxi0_nterm0_sp|O95433|AHSA1_HUMAN	AHSA1_HUMAN	1	1.0627	0.920976	0.816105	0.674916	0.466247	0.228535	0.101872	0	PTRE shCCND1 + doxycycline
EAMVQAEEAAAEITR_enull_dox_rfFL2002977_c3_oxi0_nterm0_sp|O00567|NOP56_HUMAN	NOP56_HUMAN	1	1.03537	0.545106	0.591023	0.509455	0.646384	0.378013	0.0852381	0.102172	PTRE shCCND1 + doxycycline
EANEILQR_enull_dox_rfFL2002605_c2_oxi0_nterm0_sp|P12268|IMDH2_HUMAN	IMDH2_HUMAN	1	0.98596	0.975875	0.836445	0.663017	0.479632	0.167864	0.0240356	0	PTRE shCCND1 + doxycycline
EANIQAVDSEVGLTK_enull_dox_rfFL2002978_20221105122002_c3_oxi0_nterm0_sp|Q9H2G2|SLK_HUMAN	SLK_HUMAN	1	0.960415	1.06093	0.907582	0.806258	0.610353	0.293135	0.0529057	0	PTRE shCCND1 + doxycycline
EANLLNAVIVQR_enull_dox_rfFL2002981_c2_oxi0_nterm0_sp|Q9UNZ2|NSF1C_HUMAN	NSF1C_HUMAN	1	0.958845	0.889195	0.771006	0.529926	0.790563	0	0	0	PTRE shCCND1 + doxycycline
EANMPLPGYK_enull_dox_rfFL2002980_c2_oxi0_nterm0_sp|P13797|PLST_HUMAN	PLST_HUMAN	1	0.725939	0.801998	0.607871	0.542001	0.318595	0.162643	0.0235	0	PTRE shCCND1 + doxycycline
EANNFLWPFK_enull_dox_rfFL2002605_c2_oxi0_nterm0_sp|P18124|RL7_HUMAN	RL7_HUMAN	1	0.975329	0.889849	0.885682	0.701246	0.519122	0.245843	0.107713	0.035355	PTRE shCCND1 + doxycycline
EANNFLWPFK_enull_dox_rfFL2002605_c3_oxi0_nterm0_sp|P18124|RL7_HUMAN	RL7_HUMAN	1	0.905552	0.8945	0.846637	0.741348	0.540438	0.275948	0.0465569	0.00786765	PTRE shCCND1 + doxycycline
EANNFLWPFK_enull_dox_rfFL2002613_c3_oxi0_nterm0_sp|P18124|RL7_HUMAN	RL7_HUMAN	1	0.958342	0.938648	0.892308	0.722746	0.497234	0.264591	0.0545368	0.00643026	PTRE shCCND1 + doxycycline
EANNFLWPFK_enull_dox_rfFL2002613_c2_oxi0_nterm0_sp|P18124|RL7_HUMAN	RL7_HUMAN	1	1.03153	0.949407	0.910878	0.752503	0.553712	0.257611	0.0630093	0.0247884	PTRE shCCND1 + doxycycline
EANNFLWPFK_enull_dox_rfFL2002983_c2_oxi0_nterm0_sp|P18124|RL7_HUMAN	RL7_HUMAN	1	0.940281	0.867052	0.854823	0.653513	0.529105	0.26798	0.0398317	0.0142592	PTRE shCCND1 + doxycycline
EANQAINPK_enull_dox_rfFL2002605_c2_oxi0_nterm0_sp|P17844|DDX5_HUMAN	DDX5_HUMAN	1	1.00698	1.04731	0.693128	0.726445	0.39615	0.198741	0.14648	0.0654385	PTRE shCCND1 + doxycycline
EANQAINPK_enull_dox_rfFL2002613_c2_oxi0_nterm0_sp|P17844|DDX5_HUMAN	DDX5_HUMAN	1	0.911553	0.734339	0.605635	0.516146	0.407905	0.241018	0.100027	0.141047	PTRE shCCND1 + doxycycline
EANQAINPK_enull_dox_rfFL2002979_c2_oxi0_nterm0_sp|P17844|DDX5_HUMAN	DDX5_HUMAN	1	0.996422	0.994215	0.710442	0.501578	0.219094	0.0698435	0.0188895	0.0227742	PTRE shCCND1 + doxycycline
EANQQQQFNR_enull_dox_rfFL2002977_c2_oxi0_nterm0_sp|Q13813|SPTN1_HUMAN	SPTN1_HUMAN	1	0.893212	0.839225	0.896403	0.299303	0.579043	0.161334	0	0	PTRE shCCND1 + doxycycline
EANQQQQFNR_enull_dox_rfFL2002978_20221105122002_c2_oxi0_nterm0_sp|Q13813|SPTN1_HUMAN	SPTN1_HUMAN	1	0.930062	0.626035	0.861768	0.348676	0.263087	0	0	0	PTRE shCCND1 + doxycycline
EANSIIITPGYGLCAAK_enull_dox_rfFL2002981_c3_oxi0_nterm0_sp|Q13423|NNTM_HUMAN	NNTM_HUMAN	1	1.0892	0.946346	0.682268	0.859512	0.61987	0.255358	0.173692	0.0542776	PTRE shCCND1 + doxycycline
EAPAEGEAAEPGSPTAAEGEAASAASSTSSPK_enull_dox_rfFL0032522_c4_oxi0_nterm0_sp|P29966|MARCS_HUMAN	MARCS_HUMAN	1	0.9536	1.02066	1.37519	0.761992	0.71127	0.238279	0.0525753	0	PTRE shCCND1 + doxycycline
EAPAEGEAAEPGSPTAAEGEAASAASSTSSPK_enull_dox_rfFL2002977_c3_oxi0_nterm0_sp|P29966|MARCS_HUMAN	MARCS_HUMAN	1	0.791918	0.82896	0.868023	0.722558	0.461361	0.168102	0.0467129	0	PTRE shCCND1 + doxycycline
EAPAPPK_enull_dox_rfFL2002605_c2_oxi0_nterm0_sp|P62750|RL23A_HUMAN	RL23A_HUMAN	1	0.948901	0.908601	0.861655	0.758176	0.5239	0.243738	0.0744738	0.011392	PTRE shCCND1 + doxycycline
EAPAPPK_enull_dox_rfFL2002613_c2_oxi0_nterm0_sp|P62750|RL23A_HUMAN	RL23A_HUMAN	1	1.0015	0.957241	0.814649	0.730066	0.535817	0.280847	0.0594545	0.02611	PTRE shCCND1 + doxycycline
EAPAPPK_enull_dox_rfFL2002978_20221105122002_c2_oxi0_nterm0_sp|P62750|RL23A_HUMAN	RL23A_HUMAN	1	0.938732	0.875978	0.760352	0.699595	0.480909	0.244073	0.0851084	0.0358617	PTRE shCCND1 + doxycycline
EAPCVLIYIPDGHTK_enull_dox_rfFL2002980_c3_oxi0_nterm0_sp|P07814|SYEP_HUMAN	SYEP_HUMAN	1	0.858613	0.775801	1.04192	0.748729	0.671941	0.431148	0.166	0.185466	PTRE shCCND1 + doxycycline
EAPFSEFFLDPGTSVLDTCR_enull_dox_rfFL2002605_c3_oxi0_nterm0_sp|Q9Y2Z4|SYYM_HUMAN	SYYM_HUMAN	1	0.990429	0.879804	0.72313	0.890733	1.0613	0.526999	0.289026	0.432003	PTRE shCCND1 + doxycycline
EAPGPAGGGGGGSR_enull_dox_rfFL0032522_c2_oxi0_nterm0_sp|Q9BQ61|TRIR_HUMAN	TRIR_HUMAN	1	0.805692	0.91733	0.688616	0.303204	0.137804	0	0	0	PTRE shCCND1 + doxycycline
EAPGPAGGGGGGSR_enull_dox_rfFL2002613_c2_oxi0_nterm0_sp|Q9BQ61|TRIR_HUMAN	TRIR_HUMAN	1	1.81083	0.832042	0.900225	1.00555	0.62356	0	0	0	PTRE shCCND1 + doxycycline
EAPPMEKPEVVK_enull_dox_rfFL0032522_c3_oxi0_nterm0_sp|P62841|RS15_HUMAN	RS15_HUMAN	1	0.796407	0.709303	0.833155	0.71053	0.596243	0.324106	0.0717232	0.0665769	PTRE shCCND1 + doxycycline
EAPPMEKPEVVK_enull_dox_rfFL2002979_c3_oxi0_nterm0_sp|P62841|RS15_HUMAN	RS15_HUMAN	1	0.874793	0.810257	0.826463	0.706314	0.458862	0.249343	0.0688017	0.0108178	PTRE shCCND1 + doxycycline
EAPPMEKPEVVK_enull_dox_rfFL2002980_c3_oxi0_nterm0_sp|P62841|RS15_HUMAN	RS15_HUMAN	1	0.948994	0.838516	0.917532	0.769011	0.544774	0.235568	0.0476733	0.00258584	PTRE shCCND1 + doxycycline
EAPPMEKPEVVK_enull_dox_rfFL2002980_c4_oxi0_nterm0_sp|P62841|RS15_HUMAN	RS15_HUMAN	1	0.948528	0.875484	0.887011	0.7345	0.517078	0.277503	0.0651686	0.0230144	PTRE shCCND1 + doxycycline
EAPVDVLTQIGR_enull_dox_rfFL2002979_c2_oxi0_nterm0_sp|Q9BVC6|TM109_HUMAN	TM109_HUMAN	1	1.01369	1.05567	0.956814	0.757061	0.53707	0.30484	0.0594778	0.0207894	PTRE shCCND1 + doxycycline
EAPVDVLTQIGR_enull_dox_rfFL2002979_c3_oxi0_nterm0_sp|Q9BVC6|TM109_HUMAN	TM109_HUMAN	1	1.01345	0.904827	0.857203	0.874948	0.585498	0.318288	0.111559	0.0627201	PTRE shCCND1 + doxycycline
EAPVPSLHLK_enull_dox_rfFL2002981_c3_oxi0_nterm0_sp|Q9GZN8|CT027_HUMAN	CT027_HUMAN	1	0.997528	1.12121	1.05562	1.0525	0.648167	0.312637	0.117649	0.103669	PTRE shCCND1 + doxycycline
EAQAVPATLPELEATK_enull_dox_rfFL2002978_20221105122002_c3_oxi0_nterm0_sp|Q15149|PLEC_HUMAN	PLEC_HUMAN	1	1.05324	0.844646	0.813937	0.74563	0.37098	0.17659	0.0443171	0	PTRE shCCND1 + doxycycline
EAQDDLVK_enull_dox_rfFL2002605_c2_oxi0_nterm0_sp|P15311|EZRI_HUMAN	EZRI_HUMAN	1	0.912513	0.966721	0.884185	0.763357	0.539756	0.26685	0.0607945	0.017779	PTRE shCCND1 + doxycycline
EAQDDLVK_enull_dox_rfFL2002977_c2_oxi0_nterm0_sp|P15311|EZRI_HUMAN	EZRI_HUMAN	1	0.992851	0.962575	0.864703	0.794914	0.489948	0.235592	0.0526963	0	PTRE shCCND1 + doxycycline
EAQLFHPGDLQDLSNR_enull_dox_rfFL2002979_c3_oxi0_nterm0_sp|Q8WWI1|LMO7_HUMAN	LMO7_HUMAN	1	0.887287	1.07684	1.15338	0.911697	0.480329	0.174688	0.0527514	0.032187	PTRE shCCND1 + doxycycline
EAQMAAK_enull_dox_rfFL2002605_c2_oxi0_nterm0_sp|P16949|STMN1_HUMAN	STMN1_HUMAN	1	1.2324	0.847441	0.818187	0.971127	0.330768	0.162708	0.0296137	0	PTRE shCCND1 + doxycycline
EAQMAAK_enull_dox_rfFL2002613_c2_oxi0_nterm0_sp|P16949|STMN1_HUMAN	STMN1_HUMAN	1	1.31558	0.913205	0.912088	1.01409	0.317225	0.14562	0.0998514	0.0200209	PTRE shCCND1 + doxycycline
EAQMAAK_enull_dox_rfFL2002979_c2_oxi0_nterm0_sp|P16949|STMN1_HUMAN	STMN1_HUMAN	1	1.34384	0.937256	0.971611	1.07832	0.371773	0.174604	0.0475799	0.0320467	PTRE shCCND1 + doxycycline
EAQNDLEQVLR_enull_dox_rfFL2002977_c2_oxi0_nterm0_sp|Q15075|EEA1_HUMAN	EEA1_HUMAN	1	1.00272	0.993682	0.822837	1.07749	0.716368	0.758777	0.385688	0.419209	PTRE shCCND1 + doxycycline
EAQSICER_enull_dox_rfFL0032522_c2_oxi0_nterm0_sp|P63010|AP2B1_HUMAN	AP2B1_HUMAN	1	0.935882	1.02632	0.734543	0.682153	0.457886	0.231743	0.103182	0.0326894	PTRE shCCND1 + doxycycline
EAQSICER_enull_dox_rfFL2002977_c2_oxi0_nterm0_sp|P63010|AP2B1_HUMAN	AP2B1_HUMAN	1	0.917566	0.961148	0.806652	0.723425	0.524642	0.227718	0	0	PTRE shCCND1 + doxycycline
EAQVYQAFK_enull_dox_rfFL2002980_c2_oxi0_nterm0_sp|Q96I99|SUCB2_HUMAN	SUCB2_HUMAN	1	0.91625	0.817357	0.891068	0.686968	0.547617	0.254628	0.0978393	0.0608743	PTRE shCCND1 + doxycycline
EASDIILTDDNFTSIVK_enull_dox_rfFL2002605_c3_oxi0_nterm0_sp|P23634|AT2B4_HUMAN	AT2B4_HUMAN	1	0.96362	0.734784	0.890899	0.797268	0.56395	0.295533	0.064424	0.0539622	PTRE shCCND1 + doxycycline
EASDIILTDDNFTSIVK_enull_dox_rfFL2002979_c2_oxi0_nterm0_sp|P23634|AT2B4_HUMAN	AT2B4_HUMAN	1	1.05395	1.10846	0.936129	0.865669	0.537893	0.342499	0	0	PTRE shCCND1 + doxycycline
EASFDGISK_enull_dox_rfFL2002979_c2_oxi0_nterm0_sp|P12955|PEPD_HUMAN	PEPD_HUMAN	1	0.907715	0.93683	0.805442	1.01104	0.794156	0.609631	0.397317	0.45407	PTRE shCCND1 + doxycycline
EASGILK_enull_dox_rfFL2002980_c2_oxi0_nterm0_sp|Q8WXE0|CSKI2_HUMAN	CSKI2_HUMAN	1	1.11643	1.029	0.867685	0.661791	0.570688	0.261244	0.0478727	0.0307465	PTRE shCCND1 + doxycycline
EASIDILHSIVK_enull_dox_rfFL2002981_c3_oxi0_nterm0_sp|O00231|PSD11_HUMAN	PSD11_HUMAN	1	1.07138	1.00806	0.904887	0.882947	0.738352	0.342998	0.055603	0.0405039	PTRE shCCND1 + doxycycline
EASLGEASK_enull_dox_rfFL2002613_c2_oxi0_nterm0_sp|Q01082|SPTB2_HUMAN	SPTB2_HUMAN	1	1.25664	0.915126	0.778521	0.770529	0.531214	0.205558	0	0.0589794	PTRE shCCND1 + doxycycline
EASLGEASK_enull_dox_rfFL2002978_20221105122002_c2_oxi0_nterm0_sp|Q01082|SPTB2_HUMAN	SPTB2_HUMAN	1	0.965616	0.897324	0.871117	0.723875	0.393193	0.202838	0.0203591	0	PTRE shCCND1 + doxycycline
EATDAIGHLDR_enull_dox_rfFL2002605_c3_oxi0_nterm0_sp|Q12906|ILF3_HUMAN	ILF3_HUMAN	1	0.940293	0.916343	0.832562	0.743123	0.489274	0.275529	0.0568263	0.0511734	PTRE shCCND1 + doxycycline
EATDAIGHLDR_enull_dox_rfFL2002977_c3_oxi0_nterm0_sp|Q12906|ILF3_HUMAN	ILF3_HUMAN	1	1.04909	1.00324	0.928454	0.878767	0.568685	0.259476	0.0585556	0.0197464	PTRE shCCND1 + doxycycline
EATFSNPK_enull_dox_rfFL2002980_c2_oxi0_nterm0_sp|O75534|CSDE1_HUMAN	CSDE1_HUMAN	1	0.967843	0.949374	0.735479	0.442727	0.232508	0.0301779	0	0.0122199	PTRE shCCND1 + doxycycline
EATNPPVIQEEKPK_enull_dox_rfFL0032522_c3_oxi0_nterm0_sp|P30101|PDIA3_HUMAN	PDIA3_HUMAN	1	1.12029	1.07366	1.09913	1.04437	0.758187	0.351701	0.107038	0.0247113	PTRE shCCND1 + doxycycline
EATNPPVIQEEKPK_enull_dox_rfFL2002978_20221105122002_c3_oxi0_nterm0_sp|P30101|PDIA3_HUMAN	PDIA3_HUMAN	1	0.98475	0.923674	0.851765	0.738266	0.63131	0.273836	0.0697547	0.0108075	PTRE shCCND1 + doxycycline
EATNPPVIQEEKPK_enull_dox_rfFL2002979_c3_oxi0_nterm0_sp|P30101|PDIA3_HUMAN	PDIA3_HUMAN	1	0.931424	1.15124	0.982597	0.924014	0.546412	0.258753	0.0287941	0	PTRE shCCND1 + doxycycline
EATTDFTVDSR_enull_dox_rfFL2002605_c2_oxi0_nterm0_sp|O75369|FLNB_HUMAN	FLNB_HUMAN	1	1.07129	0.953873	0.936848	0.788922	0.791732	0.43451	0.170687	0.274803	PTRE shCCND1 + doxycycline
EATTDFTVDSR_enull_dox_rfFL2002613_c2_oxi0_nterm0_sp|O75369|FLNB_HUMAN	FLNB_HUMAN	1	0.995881	1.1101	1.00924	0.860541	0.724795	0.387309	0.0689393	0.076514	PTRE shCCND1 + doxycycline
EATTDFTVDSR_enull_dox_rfFL2002977_c2_oxi0_nterm0_sp|O75369|FLNB_HUMAN	FLNB_HUMAN	1	0.839551	0.863086	0.829129	0.637872	0.520964	0.289564	0.0788065	0	PTRE shCCND1 + doxycycline
EATTEFSVDAR_enull_dox_rfFL0032522_c2_oxi0_nterm0_sp|P21333|FLNA_HUMAN	FLNA_HUMAN	1	1.01748	1.12407	1.03026	0.978574	0.731443	0.470972	0.173841	0.169897	PTRE shCCND1 + doxycycline
EATTLANGVLASLNLPAAIEDVSGDTVPQSILTK_enull_dox_rfFL2002981_c3_oxi0_nterm0_sp|Q8WUM4|PDC6I_HUMAN	PDC6I_HUMAN	1	0.948052	0.937261	0.855881	0.793188	0.441843	0.209785	0.0145987	0	PTRE shCCND1 + doxycycline
EATTTLHMLTLLK_enull_dox_rfFL2002983_c3_oxi0_nterm0_sp|Q5JTH9|RRP12_HUMAN	RRP12_HUMAN	1	1.03592	0.77459	0.89684	0.712573	0.705056	0.260675	0.198602	0.135095	PTRE shCCND1 + doxycycline
EATWTMSNITAGR_enull_dox_rfFL2002981_c2_oxi0_nterm0_sp|P52292|IMA1_HUMAN	IMA1_HUMAN	1	0.928154	0.699864	0.970464	0.360788	0.334233	0.336338	0.255683	0.208212	PTRE shCCND1 + doxycycline
EATWVVDVK_enull_dox_rfFL2002605_c2_oxi0_nterm0_sp|P22307|NLTP_HUMAN	NLTP_HUMAN	1	0.935965	0.903277	0.74613	0.678136	0.560356	0.300435	0.110171	0.0170389	PTRE shCCND1 + doxycycline
EATWVVDVK_enull_dox_rfFL2002613_c2_oxi0_nterm0_sp|P22307|NLTP_HUMAN	NLTP_HUMAN	1	0.986092	0.918272	0.860375	0.828056	0.586349	0.334616	0.0805187	0.0363045	PTRE shCCND1 + doxycycline
EATWVVDVK_enull_dox_rfFL2002980_c2_oxi0_nterm0_sp|P22307|NLTP_HUMAN	NLTP_HUMAN	1	1.15476	0.834698	1.18636	0.744027	0.616216	0.384114	0	0	PTRE shCCND1 + doxycycline
EAVAMESYAK_enull_dox_rfFL0032522_c2_oxi0_nterm0_sp|P78371|TCPB_HUMAN	TCPB_HUMAN	1	0.869739	0.824073	0.721917	0.663663	0.4789	0.30042	0.0905033	0.0259964	PTRE shCCND1 + doxycycline
EAVAMESYAK_enull_dox_rfFL2002605_c2_oxi0_nterm0_sp|P78371|TCPB_HUMAN	TCPB_HUMAN	1	1.14343	0.833734	0.783683	0.733581	0.548158	0.289352	0.0420292	0.0266553	PTRE shCCND1 + doxycycline
EAVAMESYAK_enull_dox_rfFL2002613_c2_oxi0_nterm0_sp|P78371|TCPB_HUMAN	TCPB_HUMAN	1	0.894647	0.812531	0.746122	0.636183	0.498266	0.266437	0.0473058	0.012992	PTRE shCCND1 + doxycycline
EAVAMESYAK_enull_dox_rfFL2002978_20221105122002_c2_oxi0_nterm0_sp|P78371|TCPB_HUMAN	TCPB_HUMAN	1	0.967718	1.00694	0.785037	0.750753	0.534689	0.326086	0	0	PTRE shCCND1 + doxycycline
EAVAMESYAK_enull_dox_rfFL2002978_20221105122002_c3_oxi0_nterm0_sp|P78371|TCPB_HUMAN	TCPB_HUMAN	1	0.91565	0.853464	0.931153	0.824702	0.585393	0.279108	0.0976753	0	PTRE shCCND1 + doxycycline
EAVAMESYAK_enull_dox_rfFL2002979_c2_oxi0_nterm0_sp|P78371|TCPB_HUMAN	TCPB_HUMAN	1	0.854925	0.832126	0.763877	0.788932	0.538585	0.241371	0.044733	0	PTRE shCCND1 + doxycycline
EAVAMESYAK_enull_dox_rfFL2002979_c3_oxi0_nterm0_sp|P78371|TCPB_HUMAN	TCPB_HUMAN	1	0.958603	0.884911	0.818074	0.759552	0.59991	0.292479	0.0953883	0.0764063	PTRE shCCND1 + doxycycline
EAVAMESYAK_enull_dox_rfFL2002978_20221105122002_c2_oxi1_nterm0_sp|P78371|TCPB_HUMAN	TCPB_HUMAN	1	1.16889	1.13021	0.9994	0.895671	0.78663	0.368721	0.0624252	0.00998991	PTRE shCCND1 + doxycycline
EAVCEVALDYK_enull_dox_rfFL2002978_20221105122002_c3_oxi0_nterm0_sp|Q01082|SPTB2_HUMAN	SPTB2_HUMAN	1	1.04648	0.930891	0.845576	0.758423	0.541592	0.103745	0.0747292	0.018392	PTRE shCCND1 + doxycycline
EAVCEVALDYK_enull_dox_rfFL2002978_20221105122002_c2_oxi0_nterm0_sp|Q01082|SPTB2_HUMAN	SPTB2_HUMAN	1	0.879127	0.786219	0.644403	0.542639	0.660676	0.0667803	0.0645768	0	PTRE shCCND1 + doxycycline
EAVEAAVK_enull_dox_rfFL2002613_c2_oxi0_nterm0_sp|P40261|NNMT_HUMAN	NNMT_HUMAN	1	1.04355	0.990924	1.05268	0.895736	0.651218	0.328596	0.16003	0.117673	PTRE shCCND1 + doxycycline
EAVELPLTHFELYK_enull_dox_rfFL2002980_c3_oxi0_nterm0_sp|P43686|PRS6B_HUMAN	PRS6B_HUMAN	1	1.18242	1.12131	0.82145	0.904538	0.565117	0.306805	0.100279	0	PTRE shCCND1 + doxycycline
EAVFPFQPGSVAEVCITFDQANLTVK_enull_dox_rfFL0032522_c3_oxi0_nterm0_sp|P09382|LEG1_HUMAN	LEG1_HUMAN	1	1.11027	0.918848	0.897724	0.909828	0.725976	0.263785	0.0675395	0	PTRE shCCND1 + doxycycline
EAVFPFQPGSVAEVCITFDQANLTVK_enull_dox_rfFL2002981_c3_oxi0_nterm0_sp|P09382|LEG1_HUMAN	LEG1_HUMAN	1	1.11295	0.847069	0.814008	0.641157	0.580228	0.190399	0.0898476	0	PTRE shCCND1 + doxycycline
EAVFPFQPGSVAEVCITFDQANLTVK_enull_dox_rfFL2002981_c5_oxi0_nterm0_sp|P09382|LEG1_HUMAN	LEG1_HUMAN	1	0.983728	0.92484	0.986865	0.881636	0.667734	0.318249	0.161	0.057906	PTRE shCCND1 + doxycycline
EAVFPFQPGSVAEVCITFDQANLTVK_enull_dox_rfFL2002982_c3_oxi0_nterm0_sp|P09382|LEG1_HUMAN	LEG1_HUMAN	1	1.08117	0.688784	0.791503	0.585656	0.588626	0.212617	0.0669069	0.0302517	PTRE shCCND1 + doxycycline
EAVGDLLDAFK_enull_dox_rfFL0032522_c3_oxi0_nterm0_sp|Q04637|IF4G1_HUMAN	IF4G1_HUMAN	1	1.01427	0.920255	0.899562	0.734493	0.524679	0.244675	0.13383	0.154123	PTRE shCCND1 + doxycycline
EAVGDLLDAFK_enull_dox_rfFL2002613_c3_oxi0_nterm0_sp|Q04637|IF4G1_HUMAN	IF4G1_HUMAN	1	0.959905	0.962326	0.850755	0.714081	0.483563	0.193094	0.123781	0.10442	PTRE shCCND1 + doxycycline
EAVGDLLDAFK_enull_dox_rfFL2002979_c3_oxi0_nterm0_sp|Q04637|IF4G1_HUMAN	IF4G1_HUMAN	1	0.910786	0.915032	0.774747	0.589966	0.432155	0.199707	0.0715425	0.0502276	PTRE shCCND1 + doxycycline
EAVGDLLDAFK_enull_dox_rfFL2002980_c3_oxi0_nterm0_sp|Q04637|IF4G1_HUMAN	IF4G1_HUMAN	1	0.928091	0.973043	0.774411	0.653015	0.418811	0.154006	0.0334475	0.00755387	PTRE shCCND1 + doxycycline
EAVILPIK_enull_dox_rfFL2002981_c2_oxi0_nterm0_sp|O75351|VPS4B_HUMAN	VPS4B_HUMAN	1	0.956964	0.927765	0.834987	0.752104	0.407967	0.145391	0.0244467	0.017878	PTRE shCCND1 + doxycycline
EAVLIDPVLETAPR_enull_dox_rfFL2002978_20221105122002_c3_oxi0_nterm0_sp|O95571|ETHE1_HUMAN	ETHE1_HUMAN	1	0.997611	1.05294	0.909407	0.785017	0.562521	0.332311	0.100887	0	PTRE shCCND1 + doxycycline
EAVLLLK_enull_dox_rfFL2002605_c2_oxi0_nterm0_sp|P36578|RL4_HUMAN	RL4_HUMAN	1	1.04469	0.973966	0.927667	0.716646	0.574143	0.281943	0.0697388	0	PTRE shCCND1 + doxycycline
EAVLLLK_enull_dox_rfFL2002613_c2_oxi0_nterm0_sp|P36578|RL4_HUMAN	RL4_HUMAN	1	0.997589	0.921405	0.836572	0.826338	0.563884	0.31719	0.0656334	0.0267274	PTRE shCCND1 + doxycycline
EAVLLLK_enull_dox_rfFL2002981_c2_oxi0_nterm0_sp|P36578|RL4_HUMAN	RL4_HUMAN	1	0.94847	0.9848	0.895607	0.743305	0.548646	0.294977	0.0458817	0.00983754	PTRE shCCND1 + doxycycline
EAVLLLK_enull_dox_rfFL2002982_c2_oxi0_nterm0_sp|P36578|RL4_HUMAN	RL4_HUMAN	1	0.991097	1.03254	0.887243	0.759657	0.611465	0.296808	0.0761303	0	PTRE shCCND1 + doxycycline
EAVLLNLK_enull_dox_rfFL2002982_c2_oxi0_nterm0_sp|Q9H9J2|RM44_HUMAN	RM44_HUMAN	1	0.920388	1.28942	0.823614	0.741995	0.741079	0.354631	0.251533	0.116022	PTRE shCCND1 + doxycycline
EAVTTLK_enull_dox_rfFL2002980_c2_oxi0_nterm0_sp|P42704|LPPRC_HUMAN	LPPRC_HUMAN	1	0.945805	0.929718	0.866983	0.888284	0.615715	0.274673	0.103762	0.0160725	PTRE shCCND1 + doxycycline
EAVVNTQELLDLLVK_enull_dox_rfFL2002613_c3_oxi0_nterm0_sp|Q6P2Q9|PRP8_HUMAN	PRP8_HUMAN	1	0.872556	0.778796	0.66097	0.652894	0.371268	0.216319	0.139415	0.0706743	PTRE shCCND1 + doxycycline
EAVVNTQELLDLLVK_enull_dox_rfFL2002981_c3_oxi0_nterm0_sp|Q6P2Q9|PRP8_HUMAN	PRP8_HUMAN	1	1.04382	0.918578	0.793487	0.667666	0.410569	0.173304	0.133815	0.0974868	PTRE shCCND1 + doxycycline
EAWPHIK_enull_dox_rfFL2002605_c3_oxi0_nterm0_sp|P52209|6PGD_HUMAN	6PGD_HUMAN	1	0.98154	1.00286	0.912847	0.850818	0.663452	0.447967	0.295052	0.201403	PTRE shCCND1 + doxycycline
EAYPEEAYIADLDAK_enull_dox_rfFL2002605_c3_oxi0_nterm0_sp|P53396|ACLY_HUMAN	ACLY_HUMAN	1	0.991293	0.929655	0.787661	0.649026	0.570285	0.184198	0.0548935	0.0198817	PTRE shCCND1 + doxycycline
EAYPEEAYIADLDAK_enull_dox_rfFL2002977_c2_oxi0_nterm0_sp|P53396|ACLY_HUMAN	ACLY_HUMAN	1	0.820121	0.834069	0.806742	0.556543	0.463024	0.231054	0	0	PTRE shCCND1 + doxycycline
EAYPGDVFYLHSR_enull_dox_rfFL2002605_c3_oxi0_nterm0_sp|P25705|ATPA_HUMAN	ATPA_HUMAN	1	1.02445	1.04132	1.0672	0.936664	0.602508	0.437777	0.0671916	0	PTRE shCCND1 + doxycycline
EAYPGDVFYLHSR_enull_dox_rfFL2002613_c3_oxi0_nterm0_sp|P25705|ATPA_HUMAN	ATPA_HUMAN	1	0.803747	0.700219	0.816619	0.719987	0.464259	0.31407	0.0508805	0.0219736	PTRE shCCND1 + doxycycline
EAYPGDVFYLHSR_enull_dox_rfFL2002978_20221105122002_c3_oxi0_nterm0_sp|P25705|ATPA_HUMAN	ATPA_HUMAN	1	1.03593	1.05476	0.993773	0.885963	0.796348	0.410263	0.040413	0	PTRE shCCND1 + doxycycline
EAYPGDVFYLHSR_enull_dox_rfFL2002979_c3_oxi0_nterm0_sp|P25705|ATPA_HUMAN	ATPA_HUMAN	1	0.985191	0.891932	0.83179	0.734263	0.625248	0.381097	0.133301	0	PTRE shCCND1 + doxycycline
EAYPGDVFYLHSR_enull_dox_rfFL2002979_c2_oxi0_nterm0_sp|P25705|ATPA_HUMAN	ATPA_HUMAN	1	0.732329	0.923475	0.829647	0.892213	0.631783	0.451176	0.0594023	0	PTRE shCCND1 + doxycycline
EAYPTPTK_enull_dox_rfFL2002979_c2_oxi0_nterm0_sp|Q9BZF1|OSBL8_HUMAN	OSBL8_HUMAN	1	0.897125	0.939237	0.899122	0.649432	0.541555	0.266366	0.0305543	0.0592109	PTRE shCCND1 + doxycycline
ECADEPVGK_enull_dox_rfFL2002977_c2_oxi0_nterm0_sp|Q92896|GSLG1_HUMAN	GSLG1_HUMAN	1	0.922389	0.965899	0.825486	0.615899	0.456681	0.297384	0.24217	0.0636222	PTRE shCCND1 + doxycycline
ECCVTAGGR_enull_dox_rfFL2002977_c2_oxi0_nterm0_sp|O43818|U3IP2_HUMAN	U3IP2_HUMAN	1	1.46493	1.01731	0.835407	0.303319	0.531262	0.217251	0.151983	0	PTRE shCCND1 + doxycycline
ECELYVQK_enull_dox_rfFL2002978_20221105122002_c2_oxi0_nterm0_sp|P10644|KAP0_HUMAN	KAP0_HUMAN	1	0.915201	0.779136	0.570739	0.456617	0.148957	0.0309981	0.0577631	0.0556995	PTRE shCCND1 + doxycycline
ECELYVQK_enull_dox_rfFL2002979_c2_oxi0_nterm0_sp|P10644|KAP0_HUMAN	KAP0_HUMAN	1	0.787048	0.643977	0.474114	0.334549	0.165448	0.0442656	0.0402196	0.0371775	PTRE shCCND1 + doxycycline
ECFVCTACR_enull_dox_rfFL2002613_c2_oxi0_nterm0_sp|Q14192|FHL2_HUMAN	FHL2_HUMAN	1	0.994005	0.942067	0.696532	0.659103	0.330938	0.0839737	0.0219159	0.0192519	PTRE shCCND1 + doxycycline
ECFVCTACR_enull_dox_rfFL2002980_c2_oxi0_nterm0_sp|Q14192|FHL2_HUMAN	FHL2_HUMAN	1	0.898267	0.985411	0.764202	0.578027	0.302216	0.117355	0.0294344	0	PTRE shCCND1 + doxycycline
ECGVGVIVTPEQIEEAVEAAINR_enull_dox_rfFL2002605_c3_oxi0_nterm0_sp|P47897|SYQ_HUMAN	SYQ_HUMAN	1	0.871702	0.971478	0.799859	0.72433	0.515293	0.173531	0.0530618	0.0195528	PTRE shCCND1 + doxycycline
ECGVGVIVTPEQIEEAVEAAINR_enull_dox_rfFL2002613_c3_oxi0_nterm0_sp|P47897|SYQ_HUMAN	SYQ_HUMAN	1	1.02927	1.08975	0.954312	0.834624	0.540377	0.229131	0.0622334	0.020874	PTRE shCCND1 + doxycycline
ECLPLIIFLR_enull_dox_rfFL2002605_c2_oxi0_nterm0_sp|P62701|RS4X_HUMAN	RS4X_HUMAN	1	1.11983	0.829185	0.819287	0.623435	0.524344	0.152372	0.0755511	0.0211956	PTRE shCCND1 + doxycycline
ECLPLIIFLR_enull_dox_rfFL2002613_c2_oxi0_nterm0_sp|P62701|RS4X_HUMAN	RS4X_HUMAN	1	1.10127	0.914855	0.8844	0.7186	0.579773	0.159676	0.108622	0.0243819	PTRE shCCND1 + doxycycline
ECLPLIIFLR_enull_dox_rfFL2002983_c2_oxi0_nterm0_sp|P62701|RS4X_HUMAN	RS4X_HUMAN	1	1.1982	1.09913	0.937311	0.516438	0.515779	0.0564977	0	0.0353449	PTRE shCCND1 + doxycycline
ECLPLIIFLR_enull_dox_rfFL2002983_c3_oxi0_nterm0_sp|P62701|RS4X_HUMAN	RS4X_HUMAN	1	1.0327	0.833865	0.82246	0.66541	0.545966	0.133956	0.0822795	0.0294989	PTRE shCCND1 + doxycycline
ECLPLIIFLR_enull_dox_rfFL2002984_c2_oxi0_nterm0_sp|P62701|RS4X_HUMAN	RS4X_HUMAN	1	0.788386	0.904033	0.95652	0.803506	0.656952	0.447496	0.288933	0.344524	PTRE shCCND1 + doxycycline
ECMAGTSGSEEVK_enull_dox_rfFL2002977_c2_oxi0_nterm0_sp|Q86UP2|KTN1_HUMAN	KTN1_HUMAN	1	0.917173	0.703021	0.573121	0.743331	0.765119	0.233271	0.0923893	0.130825	PTRE shCCND1 + doxycycline
ECNMGNLICDAMINNNLR_enull_dox_rfFL2002605_c3_oxi0_nterm0_sp|P21589|5NTD_HUMAN	5NTD_HUMAN	1	0.977328	0.573738	0.478984	0.307498	0.381461	0.15032	0.124648	0.0817621	PTRE shCCND1 + doxycycline
ECPAIDYTR_enull_dox_rfFL2002977_c2_oxi0_nterm0_sp|Q9Y3A3|PHOCN_HUMAN	PHOCN_HUMAN	1	0.832903	1.06763	0.903766	0.813267	0.649432	0.310971	0.173332	0.067409	PTRE shCCND1 + doxycycline
ECPEGHVVTYTPMAPGNYLIAIK_enull_dox_rfFL2002981_c3_oxi1_nterm0_sp|Q14315|FLNC_HUMAN	FLNC_HUMAN	1	1.0959	0.969471	0.897057	0.85341	0.631285	0.396298	0	0	PTRE shCCND1 + doxycycline
ECPEGHVVTYTPMAPGNYLIAIK_enull_dox_rfFL0032522_c3_oxi0_nterm0_sp|Q14315|FLNC_HUMAN	FLNC_HUMAN	1	0.670317	0.54902	0.831782	0.735015	0.415297	0.320437	0.0368829	0.0409451	PTRE shCCND1 + doxycycline
ECPEGHVVTYTPMAPGNYLIAIK_enull_dox_rfFL2002605_c3_oxi0_nterm0_sp|Q14315|FLNC_HUMAN	FLNC_HUMAN	1	0.779136	0.779512	0.731177	0.751952	0.55272	0.260409	0.0631791	0.012929	PTRE shCCND1 + doxycycline
ECPEGHVVTYTPMAPGNYLIAIK_enull_dox_rfFL2002980_c3_oxi0_nterm0_sp|Q14315|FLNC_HUMAN	FLNC_HUMAN	1	0.848149	0.851342	0.814928	0.832281	0.653793	0.343569	0.0497091	0	PTRE shCCND1 + doxycycline
ECPEGHVVTYTPMAPGNYLIAIK_enull_dox_rfFL2002981_c3_oxi0_nterm0_sp|Q14315|FLNC_HUMAN	FLNC_HUMAN	1	0.629615	0.785067	0.682759	0.67231	0.443453	0.158306	0	0	PTRE shCCND1 + doxycycline
ECPSDECGAGVFMASHFDR_enull_dox_rfFL2002978_20221105122002_c3_oxi1_nterm0_sp|P62979|RS27A_HUMAN	RS27A_HUMAN	1	0.684946	0.714602	0.849152	0.638969	0.687571	0.498912	0	0	PTRE shCCND1 + doxycycline
ECPSDECGAGVFMASHFDR_enull_dox_rfFL2002605_c3_oxi0_nterm0_sp|P62979|RS27A_HUMAN	RS27A_HUMAN	1	0.927476	0.992849	0.972671	0.380318	0.583088	0.226099	0.111083	0	PTRE shCCND1 + doxycycline
ECPSDECGAGVFMASHFDR_enull_dox_rfFL2002977_c3_oxi0_nterm0_sp|P62979|RS27A_HUMAN	RS27A_HUMAN	1	0.717827	0.363885	0.872875	0.522273	0.723544	0	0	0	PTRE shCCND1 + doxycycline
ECPSDECGAGVFMASHFDR_enull_dox_rfFL2002978_20221105122002_c3_oxi0_nterm0_sp|P62979|RS27A_HUMAN	RS27A_HUMAN	1	0.62946	0.709917	0.709394	0.850805	0.717645	0.177544	0	0	PTRE shCCND1 + doxycycline
ECPSVLEYK_enull_dox_rfFL2002979_c2_oxi0_nterm0_sp|Q9Y617|SERC_HUMAN	SERC_HUMAN	1	0.84988	0.87844	0.796524	0.722713	0.561856	0.138	0.066824	0	PTRE shCCND1 + doxycycline
ECTIQEK_enull_dox_rfFL2002977_c2_oxi0_nterm0_sp|Q7RTV0|PHF5A_HUMAN	PHF5A_HUMAN	1	1.25643	0.946291	0.758448	0.848414	0.508278	0.19417	0.0674254	0	PTRE shCCND1 + doxycycline
ECVQPATK_enull_dox_rfFL0032522_c2_oxi0_nterm0_sp|P16615|AT2A2_HUMAN	AT2A2_HUMAN	1	1.11782	1.12231	0.947407	0.828469	0.637172	0.357041	0.194982	0.183651	PTRE shCCND1 + doxycycline
EDAANNYAR_enull_dox_rfFL0032522_c2_oxi0_nterm0_sp|Q9BQE3|TBA1C_HUMAN	TBA1C_HUMAN	1	0.95458	1.03366	0.76906	0.77194	0.531586	0.256324	0.0803749	0	PTRE shCCND1 + doxycycline
EDAANNYAR_enull_dox_rfFL2002605_c2_oxi0_nterm0_sp|Q9BQE3|TBA1C_HUMAN	TBA1C_HUMAN	1	0.980525	0.954774	0.704909	0.585821	0.355809	0.265258	0	0	PTRE shCCND1 + doxycycline
EDAANNYAR_enull_dox_rfFL2002613_c2_oxi0_nterm0_sp|Q9BQE3|TBA1C_HUMAN	TBA1C_HUMAN	1	0.960751	1.00168	0.869312	0.667114	0.463932	0.292132	0.0299418	0	PTRE shCCND1 + doxycycline
EDAANNYAR_enull_dox_rfFL2002977_c2_oxi0_nterm0_sp|Q9BQE3|TBA1C_HUMAN	TBA1C_HUMAN	1	0.945638	0.940798	0.794193	0.784638	0.543223	0.308274	0	0	PTRE shCCND1 + doxycycline
EDAANNYAR_enull_dox_rfFL2002983_c2_oxi0_nterm0_sp|Q9BQE3|TBA1C_HUMAN	TBA1C_HUMAN	1	0.813767	1.14085	0.798356	0.420118	0.169284	0	0.0731627	0	PTRE shCCND1 + doxycycline
EDALPGQK_enull_dox_rfFL2002605_c2_oxi0_nterm0_sp|P35613|BASI_HUMAN	BASI_HUMAN	1	1.04069	0.96349	0.871137	0.664643	0.446166	0.158387	0.0268877	0.0115349	PTRE shCCND1 + doxycycline
EDALPGQK_enull_dox_rfFL2002613_c2_oxi0_nterm0_sp|P35613|BASI_HUMAN	BASI_HUMAN	1	1.05324	0.956451	0.842384	0.623103	0.429135	0.154725	0.0237336	0.00910356	PTRE shCCND1 + doxycycline
EDALPGQK_enull_dox_rfFL2002978_20221105122002_c2_oxi0_nterm0_sp|P35613|BASI_HUMAN	BASI_HUMAN	1	0.955908	0.978255	0.842866	0.652604	0.41756	0.220402	0.110433	0.0991278	PTRE shCCND1 + doxycycline
EDAPIGPHLQSMPSEQIR_enull_dox_rfFL2002978_20221105122002_c3_oxi0_nterm0_sp|Q14152|EIF3A_HUMAN	EIF3A_HUMAN	1	0.690614	0.91976	0.894515	0.607449	0.585504	0.113766	0.108017	0	PTRE shCCND1 + doxycycline
EDAQVAAEILEIADTPSGDK_enull_dox_rfFL2002605_c3_oxi0_nterm0_sp|P08133|ANXA6_HUMAN	ANXA6_HUMAN	1	1.07498	0.926991	1.03736	0.99843	0.751845	0.307104	0.0828894	0.0348078	PTRE shCCND1 + doxycycline
EDAQVAAEILEIADTPSGDK_enull_dox_rfFL2002613_c3_oxi0_nterm0_sp|P08133|ANXA6_HUMAN	ANXA6_HUMAN	1	0.994172	0.967724	0.977145	0.897584	0.687147	0.285746	0.0892207	0.034588	PTRE shCCND1 + doxycycline
EDAQVAAEILEIADTPSGDK_enull_dox_rfFL2002977_c3_oxi0_nterm0_sp|P08133|ANXA6_HUMAN	ANXA6_HUMAN	1	1.05884	1.04524	1.0125	1.00338	0.813968	0.351704	0.0824097	0.0147982	PTRE shCCND1 + doxycycline
EDAVLEYLK_enull_dox_rfFL0032522_c2_oxi0_nterm0_sp|P26038|MOES_HUMAN	MOES_HUMAN	1	0.955937	0.98861	0.842337	0.688856	0.588873	0.264315	0.105808	0.0521982	PTRE shCCND1 + doxycycline
EDAVLEYLK_enull_dox_rfFL0032522_c3_oxi0_nterm0_sp|P26038|MOES_HUMAN	MOES_HUMAN	1	0.982605	0.946531	0.907238	0.80006	0.653615	0.316256	0.0872544	0.0360533	PTRE shCCND1 + doxycycline
EDAVLEYLK_enull_dox_rfFL2002605_c2_oxi0_nterm0_sp|P26038|MOES_HUMAN	MOES_HUMAN	1	0.91155	0.929645	0.928855	0.68582	0.596827	0.212365	0.0596865	0.014886	PTRE shCCND1 + doxycycline
EDAVLEYLK_enull_dox_rfFL2002613_c2_oxi0_nterm0_sp|P26038|MOES_HUMAN	MOES_HUMAN	1	0.937071	0.910494	0.826416	0.696395	0.521766	0.240883	0.0709073	0.0131562	PTRE shCCND1 + doxycycline
EDAVLEYLK_enull_dox_rfFL2002977_c2_oxi0_nterm0_sp|P26038|MOES_HUMAN	MOES_HUMAN	1	0.894735	1.03698	0.931715	0.816438	0.64603	0.562724	0.157108	0.0913714	PTRE shCCND1 + doxycycline
EDAVLEYLK_enull_dox_rfFL2002978_20221105122002_c2_oxi0_nterm0_sp|P26038|MOES_HUMAN	MOES_HUMAN	1	0.921916	0.95902	0.880732	0.676853	0.533174	0.27318	0.0399948	0	PTRE shCCND1 + doxycycline
EDAVLEYLK_enull_dox_rfFL2002979_c2_oxi0_nterm0_sp|P26038|MOES_HUMAN	MOES_HUMAN	1	1.03197	0.992613	0.963093	0.735513	0.585493	0.266379	0.0243267	0	PTRE shCCND1 + doxycycline
EDAVLYLLEIPK_enull_dox_rfFL2002980_c3_oxi0_nterm0_sp|Q9UDY2|ZO2_HUMAN	ZO2_HUMAN	1	0.95101	0.938651	0.776062	0.630079	0.412189	0.140509	0.0510406	0.0432429	PTRE shCCND1 + doxycycline
EDDLNSFNATDLK_enull_dox_rfFL2002613_c2_oxi0_nterm0_sp|P09960|LKHA4_HUMAN	LKHA4_HUMAN	1	0.815664	0.844485	0.812862	0.747035	0.729271	0.533275	0.405194	0.389021	PTRE shCCND1 + doxycycline
EDDLNSFNATDLK_enull_dox_rfFL2002977_c2_oxi0_nterm0_sp|P09960|LKHA4_HUMAN	LKHA4_HUMAN	1	0.97627	0.962482	0.760554	0.865792	0.536313	0.307447	0.0716572	0.036481	PTRE shCCND1 + doxycycline
EDDLNSFNATDLK_enull_dox_rfFL2002978_20221105122002_c3_oxi0_nterm0_sp|P09960|LKHA4_HUMAN	LKHA4_HUMAN	1	0.887776	0.933526	0.895543	0.834317	0.539308	0.305846	0.110259	0.0187514	PTRE shCCND1 + doxycycline
EDDSSASTSQSTR_enull_dox_rfFL0032522_c2_oxi0_nterm0_sp|P23588|IF4B_HUMAN	IF4B_HUMAN	1	1.00585	0.966418	0.912335	0.682664	0.520324	0.246032	0.0179179	0	PTRE shCCND1 + doxycycline
EDDVGTGAGLLEIK_enull_dox_rfFL2002977_c3_oxi0_nterm0_sp|P49368|TCPG_HUMAN	TCPG_HUMAN	1	1.15998	1.17269	1.17187	0.896309	0.647069	0.331792	0.0447876	0	PTRE shCCND1 + doxycycline
EDDVGTGAGLLEIK_enull_dox_rfFL2002978_20221105122002_c2_oxi0_nterm0_sp|P49368|TCPG_HUMAN	TCPG_HUMAN	1	0.915307	1.08614	0.884385	0.874301	0.567954	0.287453	0.0549143	0.0474021	PTRE shCCND1 + doxycycline
EDDVGTGAGLLEIK_enull_dox_rfFL2002978_20221105122002_c3_oxi0_nterm0_sp|P49368|TCPG_HUMAN	TCPG_HUMAN	1	1.02826	0.972566	0.87831	0.98291	0.700974	0.316444	0.102549	0.0583193	PTRE shCCND1 + doxycycline
EDEEESLNEVGYDDIGGCR_enull_dox_rfFL2002977_c3_oxi0_nterm0_sp|P55072|TERA_HUMAN	TERA_HUMAN	1	1.05665	1.22808	1.08039	0.53012	0.304342	0.206799	0	0	PTRE shCCND1 + doxycycline
EDEIPETVSLEMLDAAK_enull_dox_rfFL2002977_c3_oxi0_nterm0_sp|Q96A26|F162A_HUMAN	F162A_HUMAN	1	0.980886	0.757359	0.947419	0.752368	0.663831	0.266348	0.152841	0.0585303	PTRE shCCND1 + doxycycline
EDEMEENLTQVGSILGNLK_enull_dox_rfFL2002605_c3_oxi0_nterm0_sp|O00161|SNP23_HUMAN	SNP23_HUMAN	1	1.14023	1.00955	0.749283	0.88063	0.577118	0.249722	0.137977	0.185326	PTRE shCCND1 + doxycycline
EDEMEENLTQVGSILGNLK_enull_dox_rfFL2002613_c3_oxi0_nterm0_sp|O00161|SNP23_HUMAN	SNP23_HUMAN	1	1.14722	0.949346	0.801314	0.655203	0.516149	0.18022	0.0739904	0	PTRE shCCND1 + doxycycline
EDFDSLLQSAK_enull_dox_rfFL2002605_c2_oxi0_nterm0_sp|P08195|4F2_HUMAN	4F2_HUMAN	1	1.08421	1.00547	1.06351	0.847639	0.723199	0.230447	0.599166	0.170434	PTRE shCCND1 + doxycycline
EDFDSLLQSAK_enull_dox_rfFL2002979_c3_oxi0_nterm0_sp|P08195|4F2_HUMAN	4F2_HUMAN	1	1.14814	0.966932	1.01286	0.847002	0.609109	0.236845	0.102744	0.0714955	PTRE shCCND1 + doxycycline
EDFTLLDFINAVK_enull_dox_rfFL2002605_c3_oxi0_nterm0_sp|A0AVT1|UBA6_HUMAN	UBA6_HUMAN	1	1.13362	0.985479	0.934399	0.811142	0.593718	0.260914	0.0675781	0.0388276	PTRE shCCND1 + doxycycline
EDFTLLDFINAVK_enull_dox_rfFL2002613_c3_oxi0_nterm0_sp|A0AVT1|UBA6_HUMAN	UBA6_HUMAN	1	0.967748	0.877507	0.901248	0.75418	0.674073	0.308128	0.17094	0.135799	PTRE shCCND1 + doxycycline
EDGAISTIVLR_enull_dox_rfFL2002978_20221105122002_c2_oxi0_nterm0_sp|P50990|TCPQ_HUMAN	TCPQ_HUMAN	1	1.25245	0.928305	1.14241	1.0832	0.646197	0.262724	0.120921	0	PTRE shCCND1 + doxycycline
EDGELNLMK_enull_dox_rfFL2002978_20221105122002_c2_oxi0_nterm0_sp|Q9Y5B9|SP16H_HUMAN	SP16H_HUMAN	1	1.15878	1.27939	1.28715	0.842005	0.605745	0.578688	0	0.150814	PTRE shCCND1 + doxycycline
EDGLAQQQTQLNLR_enull_dox_rfFL2002978_20221105122002_c2_oxi0_nterm0_sp|P49327|FAS_HUMAN	FAS_HUMAN	1	1.07045	1.05924	0.630749	0.549653	0.536141	0.241289	0.0595405	0	PTRE shCCND1 + doxycycline
EDGLAQQQTQLNLR_enull_dox_rfFL2002978_20221105122002_c3_oxi0_nterm0_sp|P49327|FAS_HUMAN	FAS_HUMAN	1	0.635737	0.775816	0.772345	0.851377	0.605919	0.524989	0.111614	0	PTRE shCCND1 + doxycycline
EDGMVPFVFVGTK_enull_dox_rfFL2002981_c3_oxi0_nterm0_sp|P51114|FXR1_HUMAN	FXR1_HUMAN	1	0.931864	0.823716	0.738902	0.665246	0.53568	0.292463	0.173912	0.21284	PTRE shCCND1 + doxycycline
EDGMVPFVFVGTK_enull_dox_rfFL2002981_c2_oxi0_nterm0_sp|P51114|FXR1_HUMAN	FXR1_HUMAN	1	0.8679	0.877757	0.501234	1.03774	0.802038	0.232385	0.241143	0.136251	PTRE shCCND1 + doxycycline
EDGPGIPADIK_enull_dox_rfFL2002978_20221105122002_c2_oxi0_nterm0_sp|Q96QK1|VPS35_HUMAN	VPS35_HUMAN	1	0.89611	0.920957	0.940015	0.804854	0.73032	0.261993	0.0536834	0	PTRE shCCND1 + doxycycline
EDGQEYAQVIK_enull_dox_rfFL2002977_c2_oxi0_nterm0_sp|P47813|IF1AX_HUMAN	IF1AX_HUMAN	1	1.06413	1.02032	0.967559	0.885008	0.458859	0.17458	0.0253993	0	PTRE shCCND1 + doxycycline
EDGQEYAQVIK_enull_dox_rfFL2002977_c3_oxi0_nterm0_sp|P47813|IF1AX_HUMAN	IF1AX_HUMAN	1	1.039	1.0259	0.866805	0.718747	0.500708	0.169284	0.037176	0.00800508	PTRE shCCND1 + doxycycline
EDGQEYAQVIK_enull_dox_rfFL2002978_20221105122002_c2_oxi0_nterm0_sp|P47813|IF1AX_HUMAN	IF1AX_HUMAN	1	0.945833	0.914297	0.791444	0.512302	0.449326	0.162948	0.00781297	0	PTRE shCCND1 + doxycycline
EDIEFICK_enull_dox_rfFL2002979_c2_oxi0_nterm0_sp|P50991|TCPD_HUMAN	TCPD_HUMAN	1	1.00367	1.12498	0.801863	0.659554	0.519605	0.134922	0.0747305	0.0646547	PTRE shCCND1 + doxycycline
EDIPSEK_enull_dox_rfFL2002613_c2_oxi0_nterm0_sp|Q15121|PEA15_HUMAN	PEA15_HUMAN	1	0.94089	0.940619	0.82588	0.708546	0.427865	0.142323	0.0508486	0.0358582	PTRE shCCND1 + doxycycline
EDIPSEK_enull_dox_rfFL2002977_c2_oxi0_nterm0_sp|Q15121|PEA15_HUMAN	PEA15_HUMAN	1	0.862753	0.924551	0.687556	0.72003	0.409232	0.146197	0.0259509	0.0156874	PTRE shCCND1 + doxycycline
EDIQSVMTEIR_enull_dox_rfFL2002977_c2_oxi0_nterm0_sp|P53618|COPB_HUMAN	COPB_HUMAN	1	0.82711	0.672547	1.00305	0.377115	0.481344	0.143093	0	0	PTRE shCCND1 + doxycycline
EDIQSVMTEIR_enull_dox_rfFL2002978_20221105122002_c2_oxi0_nterm0_sp|P53618|COPB_HUMAN	COPB_HUMAN	1	0.775816	0.936044	0.816634	0.884394	0.544648	0.346493	0.304316	0.219041	PTRE shCCND1 + doxycycline
EDITHTYK_enull_dox_rfFL2002978_20221105122002_c2_oxi0_nterm0_sp|P21980|TGM2_HUMAN	TGM2_HUMAN	1	0.988753	1.03476	0.871446	0.990718	0.750534	0.300107	0.130838	0.0850709	PTRE shCCND1 + doxycycline
EDITQSAQHALR_enull_dox_rfFL2002981_c3_oxi0_nterm0_sp|Q12906|ILF3_HUMAN	ILF3_HUMAN	1	0.97726	0.804066	0.772346	0.680311	0.697777	0.538258	0.373826	0.2354	PTRE shCCND1 + doxycycline
EDIVPQLK_enull_dox_rfFL2002979_c2_oxi0_nterm0_sp|Q9NZM1|MYOF_HUMAN	MYOF_HUMAN	1	1.037	1.05511	0.865858	0.713305	0.466038	0.298916	0.0921005	0.0539125	PTRE shCCND1 + doxycycline
EDIYSGGGGGGSR_enull_dox_rfFL2002605_c2_oxi0_nterm0_sp|Q13151|ROA0_HUMAN	ROA0_HUMAN	1	1.26649	1.33965	1.17634	0.991728	0.679313	0.378539	0.0484049	0.0423531	PTRE shCCND1 + doxycycline
EDKGEDSEPVTSK_enull_dox_rfFL2002977_c3_oxi0_nterm0_sp|Q8N8S7|ENAH_HUMAN	ENAH_HUMAN	1	1.02386	1.05081	0.957032	0.954825	0.584328	0.249685	0.0233829	0	PTRE shCCND1 + doxycycline
EDLDKVEPAVIEAQNAVK_enull_dox_rfFL2002979_c4_oxi0_nterm0_sp|Q14204|DYHC1_HUMAN	DYHC1_HUMAN	1	0.868234	0.807781	0.928295	0.714239	0.426224	0.230554	0.0614709	0.0274199	PTRE shCCND1 + doxycycline
EDLDKVEPAVIEAQNAVK_enull_dox_rfFL2002979_c3_oxi0_nterm0_sp|Q14204|DYHC1_HUMAN	DYHC1_HUMAN	1	0.817606	1.13001	0.866554	0.776474	0.54176	0.282488	0.0463957	0	PTRE shCCND1 + doxycycline
EDLESSGLQR_enull_dox_rfFL2002977_c2_oxi0_nterm0_sp|Q9UK76|JUPI1_HUMAN	JUPI1_HUMAN	1	1.20662	1.26865	1.07201	0.432224	0.613098	0.261491	0.12942	0.13784	PTRE shCCND1 + doxycycline
EDLNCQEEEDPMNK_enull_dox_rfFL2002977_c3_oxi0_nterm0_sp|O75821|EIF3G_HUMAN	EIF3G_HUMAN	1	0.998038	0.977499	0.881431	0.966848	0.569722	0.301879	0.114496	0.0475877	PTRE shCCND1 + doxycycline
EDLNGPFLNQLETDPSLDMK_enull_dox_rfFL2002978_20221105122002_c3_oxi1_nterm0_sp|Q9UQ35|SRRM2_HUMAN	SRRM2_HUMAN	1	1.29474	1.06453	0.875265	0.849726	0.493411	0.415031	0.140412	0	PTRE shCCND1 + doxycycline
EDLPAENGETK_enull_dox_rfFL2002605_c2_oxi0_nterm0_sp|P05114|HMGN1_HUMAN	HMGN1_HUMAN	1	1.08537	0.953685	0.885448	0.922445	0.540681	0.231929	0.0589621	0.0236176	PTRE shCCND1 + doxycycline
EDLPAENGETK_enull_dox_rfFL2002977_c2_oxi0_nterm0_sp|P05114|HMGN1_HUMAN	HMGN1_HUMAN	1	1.08883	1.05081	0.888993	0.617546	0.427741	0.0966208	0	0	PTRE shCCND1 + doxycycline
EDLPVNTSK_enull_dox_rfFL2002978_20221105122002_c2_oxi0_nterm0_sp|Q86UE4|LYRIC_HUMAN	LYRIC_HUMAN	1	1.03384	0.99168	0.964113	0.838001	0.533352	0.242629	0.0777769	0.0145147	PTRE shCCND1 + doxycycline
EDLQELNDR_enull_dox_rfFL0032522_c2_oxi0_nterm0_sp|P02545|LMNA_HUMAN	LMNA_HUMAN	1	0.905996	0.873395	0.729756	0.812001	0.569663	0.247714	0.105024	0.0618024	PTRE shCCND1 + doxycycline
EDLQPVQIQSLETLGVLAR_enull_dox_rfFL2002605_c3_oxi0_nterm0_sp|Q8TEX9|IPO4_HUMAN	IPO4_HUMAN	1	1.02198	1.2035	1.15663	0.865766	0.569521	0.528105	0.1968	0.171696	PTRE shCCND1 + doxycycline
EDLQPVQIQSLETLGVLAR_enull_dox_rfFL2002980_c3_oxi0_nterm0_sp|Q8TEX9|IPO4_HUMAN	IPO4_HUMAN	1	0.988007	1.00241	0.986794	0.800267	0.43986	0.335975	0.0291422	0.0236882	PTRE shCCND1 + doxycycline
EDLTEIR_enull_dox_rfFL2002605_c2_oxi0_nterm0_sp|P05388|RLA0_HUMAN	RLA0_HUMAN	1	0.983958	1.02434	0.855683	0.821513	0.518292	0.302838	0.0425785	0	PTRE shCCND1 + doxycycline
EDLTEIR_enull_dox_rfFL2002613_c2_oxi0_nterm0_sp|P05388|RLA0_HUMAN	RLA0_HUMAN	1	0.91179	0.955661	0.769399	0.71364	0.503531	0.232333	0.0456733	0	PTRE shCCND1 + doxycycline
EDLTMFVK_enull_dox_rfFL2002980_c2_oxi0_nterm0_sp|Q8IVL5|P3H2_HUMAN	P3H2_HUMAN	1	1.13224	0.81704	0.70544	0.641784	0.405108	0.144303	0	0.10257	PTRE shCCND1 + doxycycline
EDLVVAPAGITLK_enull_dox_rfFL2002980_c3_oxi0_nterm0_sp|P12268|IMDH2_HUMAN	IMDH2_HUMAN	1	1.108	1.13727	1.0305	1.0067	0.69878	0.501409	0.270366	0.231016	PTRE shCCND1 + doxycycline
EDLVYQAK_enull_dox_rfFL2002979_c2_oxi0_nterm0_sp|P62258|1433E_HUMAN	1433E_HUMAN	1	0.930941	0.959082	0.894798	0.856609	0.516206	0.263797	0.0670989	0.0171189	PTRE shCCND1 + doxycycline
EDMAALEK_enull_dox_rfFL2002605_c2_oxi0_nterm0_sp|Q9BQE3|TBA1C_HUMAN	TBA1C_HUMAN	1	0.845142	0.939412	0.742592	0.568146	0.514342	0.263956	0.0707116	0	PTRE shCCND1 + doxycycline
EDMAALEK_enull_dox_rfFL2002613_c2_oxi0_nterm0_sp|Q9BQE3|TBA1C_HUMAN	TBA1C_HUMAN	1	0.872594	0.816308	0.76404	0.693144	0.391596	0.251102	0.018679	0	PTRE shCCND1 + doxycycline
EDMAALEK_enull_dox_rfFL2002977_c2_oxi0_nterm0_sp|Q9BQE3|TBA1C_HUMAN	TBA1C_HUMAN	1	0.905836	1.09477	0.780896	0.756059	0.544004	0.353879	0.0435748	0	PTRE shCCND1 + doxycycline
EDMAALEK_enull_dox_rfFL2002978_20221105122002_c2_oxi0_nterm0_sp|Q9BQE3|TBA1C_HUMAN	TBA1C_HUMAN	1	0.873312	0.866172	0.711791	0.708743	0.413329	0.222334	0.0303025	0	PTRE shCCND1 + doxycycline
EDMAALEKDYEEVGADSADGEDEGEEY_enull_dox_rfFL0032522_c3_oxi0_nterm0_sp|Q9BQE3|TBA1C_HUMAN	TBA1C_HUMAN	1	0.841773	0.744167	0.846769	0.785591	0.720269	0.359193	0.132619	0.0499625	PTRE shCCND1 + doxycycline
EDMAALEKDYEEVGADSADGEDEGEEY_enull_dox_rfFL2002605_c3_oxi0_nterm0_sp|Q9BQE3|TBA1C_HUMAN	TBA1C_HUMAN	1	0.871651	0.769835	0.861879	0.760098	0.698746	0.326724	0.0804141	0.0421895	PTRE shCCND1 + doxycycline
EDMAALEKDYEEVGVDSVEGEGEEEGEEY_enull_dox_rfFL2002605_c3_oxi0_nterm0_sp|Q71U36|TBA1A_HUMAN	TBA1A_HUMAN	1	0.90277	0.784294	0.778349	0.695536	0.604087	0.235511	0.0600537	0.019872	PTRE shCCND1 + doxycycline
EDMAALEKDYEEVGVDSVEGEGEEEGEEY_enull_dox_rfFL2002613_c3_oxi0_nterm0_sp|Q71U36|TBA1A_HUMAN	TBA1A_HUMAN	1	0.888022	0.825867	0.771199	0.702865	0.640541	0.266108	0.0562883	0.0125118	PTRE shCCND1 + doxycycline
EDMAALEKDYEEVGVDSVEGEGEEEGEEY_enull_dox_rfFL2002977_c4_oxi0_nterm0_sp|Q71U36|TBA1A_HUMAN	TBA1A_HUMAN	1	0.937431	0.837056	0.771434	0.776577	0.66408	0.271304	0.0638531	0.0142455	PTRE shCCND1 + doxycycline
EDMAALEKDYEEVGVDSVEGEGEEEGEEY_enull_dox_rfFL2002977_c3_oxi0_nterm0_sp|Q71U36|TBA1A_HUMAN	TBA1A_HUMAN	1	0.970417	0.745816	0.823196	0.691211	0.646516	0.356535	0.0450297	0	PTRE shCCND1 + doxycycline
EDMESVLDK_enull_dox_rfFL2002977_c3_oxi0_nterm0_sp|P08240|SRPRA_HUMAN	SRPRA_HUMAN	1	0.84439	0.901978	0.830967	0.665842	0.476445	0.200488	0.0379597	0	PTRE shCCND1 + doxycycline
EDPANILQELPAPLLDDK_enull_dox_rfFL2002979_c3_oxi0_nterm0_sp|Q96EB1|ELP4_HUMAN	ELP4_HUMAN	1	0.944082	0.90157	0.81296	0.525961	0.324866	0.0865551	0	0	PTRE shCCND1 + doxycycline
EDPDGEHAR_enull_dox_rfFL0032522_c3_oxi0_nterm0_sp|P52272|HNRPM_HUMAN	HNRPM_HUMAN	1	1.05545	1.01092	0.804801	0.738569	0.516603	0.22749	0.0907779	0.0360889	PTRE shCCND1 + doxycycline
EDPTAVACTFSCMMK_enull_dox_rfFL2002981_c3_oxi0_nterm0_sp|Q9Y678|COPG1_HUMAN	COPG1_HUMAN	1	0.892552	0.775372	0.805299	0.438537	0.597538	0.312056	0.0856581	0.257349	PTRE shCCND1 + doxycycline
EDPTVSALLTSEK_enull_dox_rfFL2002613_c3_oxi0_nterm0_sp|P78417|GSTO1_HUMAN	GSTO1_HUMAN	1	0.977392	0.920192	0.844722	0.786695	0.565801	0.241727	0.0641589	0.0166408	PTRE shCCND1 + doxycycline
EDPTVSALLTSEK_enull_dox_rfFL2002978_20221105122002_c2_oxi0_nterm0_sp|P78417|GSTO1_HUMAN	GSTO1_HUMAN	1	1.04969	1.06902	0.871063	1.17444	0.908755	0.634525	0.380438	0.333918	PTRE shCCND1 + doxycycline
EDPTVSALLTSEK_enull_dox_rfFL2002978_20221105122002_c3_oxi0_nterm0_sp|P78417|GSTO1_HUMAN	GSTO1_HUMAN	1	1.05536	1.05362	0.983332	1.00616	0.772352	0.297431	0.0815571	0.0209218	PTRE shCCND1 + doxycycline
EDPTVSALLTSEK_enull_dox_rfFL2002979_c3_oxi0_nterm0_sp|P78417|GSTO1_HUMAN	GSTO1_HUMAN	1	1.01734	0.976244	0.861443	0.771094	0.582896	0.314291	0.0783278	0.025676	PTRE shCCND1 + doxycycline
EDPTVSALLTSEK_enull_dox_rfFL2002979_c2_oxi0_nterm0_sp|P78417|GSTO1_HUMAN	GSTO1_HUMAN	1	1.04434	0.853059	0.883333	1.12528	0.692995	0.318951	0.0515178	0	PTRE shCCND1 + doxycycline
EDQLLCTDCYSNEYSSK_enull_dox_rfFL2002977_c3_oxi0_nterm0_sp|Q14192|FHL2_HUMAN	FHL2_HUMAN	1	0.886577	0.811291	0.850333	0.614833	0.371211	0.129027	0.0204767	0	PTRE shCCND1 + doxycycline
EDQLLCTDCYSNEYSSK_enull_dox_rfFL2002977_c2_oxi0_nterm0_sp|Q14192|FHL2_HUMAN	FHL2_HUMAN	1	0.928061	0.979842	0.86385	0.563203	0.304019	0.115046	0	0	PTRE shCCND1 + doxycycline
EDQLLCTDCYSNEYSSK_enull_dox_rfFL2002978_20221105122002_c3_oxi0_nterm0_sp|Q14192|FHL2_HUMAN	FHL2_HUMAN	1	0.836516	0.827802	0.859764	0.60921	0.347771	0.0935843	0.0363131	0.00924015	PTRE shCCND1 + doxycycline
EDQLLCTDCYSNEYSSK_enull_dox_rfFL2002978_20221105122002_c2_oxi0_nterm0_sp|Q14192|FHL2_HUMAN	FHL2_HUMAN	1	0.573327	0.778632	0.784631	0.465942	0.355576	0	0.0416772	0	PTRE shCCND1 + doxycycline
EDQSILCTGESGAGK_enull_dox_rfFL2002605_c2_oxi0_nterm0_sp|P35579|MYH9_HUMAN	MYH9_HUMAN	1	0.973264	0.845754	0.799363	0.69629	0.540536	0.208554	0.0700755	0	PTRE shCCND1 + doxycycline
EDQSILCTGESGAGK_enull_dox_rfFL2002613_c2_oxi0_nterm0_sp|P35579|MYH9_HUMAN	MYH9_HUMAN	1	1.09291	0.823927	0.771154	0.669101	0.549919	0.253339	0.0359226	0	PTRE shCCND1 + doxycycline
EDQSILCTGESGAGK_enull_dox_rfFL2002977_c3_oxi0_nterm0_sp|P35579|MYH9_HUMAN	MYH9_HUMAN	1	0.841299	0.841541	0.708659	0.667671	0.437175	0.23023	0.0411619	0	PTRE shCCND1 + doxycycline
EDQSILCTGESGAGK_enull_dox_rfFL2002977_c2_oxi0_nterm0_sp|P35579|MYH9_HUMAN	MYH9_HUMAN	1	1.18211	1.25255	0.873801	0.910621	0.608669	0.306324	0.0463717	0	PTRE shCCND1 + doxycycline
EDQSILCTGESGAGK_enull_dox_rfFL2002978_20221105122002_c2_oxi0_nterm0_sp|P35579|MYH9_HUMAN	MYH9_HUMAN	1	1.01756	0.947821	0.773912	0.862477	0.448548	0.225707	0.0223042	0	PTRE shCCND1 + doxycycline
EDQTEYLEER_enull_dox_rfFL0032522_c2_oxi0_nterm0_sp|P07900|HS90A_HUMAN	HS90A_HUMAN	1	0.914685	0.953957	0.892827	0.794731	0.541807	0.259548	0.0705468	0.0212946	PTRE shCCND1 + doxycycline
EDQTEYLEER_enull_dox_rfFL2002605_c2_oxi0_nterm0_sp|P07900|HS90A_HUMAN	HS90A_HUMAN	1	0.857848	0.969867	0.788219	0.758081	0.439332	0.21021	0.0378855	0	PTRE shCCND1 + doxycycline
EDQTEYLEER_enull_dox_rfFL2002613_c2_oxi0_nterm0_sp|P07900|HS90A_HUMAN	HS90A_HUMAN	1	1.00834	1.06803	0.841559	0.66594	0.51929	0.241419	0.0432962	0	PTRE shCCND1 + doxycycline
EDQTEYLEER_enull_dox_rfFL2002977_c2_oxi0_nterm0_sp|P07900|HS90A_HUMAN	HS90A_HUMAN	1	0.715944	0.767556	0.909427	0.638495	0.642799	0.214017	0	0	PTRE shCCND1 + doxycycline
EDQVIQLMNAIFSK_enull_dox_rfFL2002613_c3_oxi0_nterm0_sp|P04844|RPN2_HUMAN	RPN2_HUMAN	1	0.895779	0.904534	0.989648	0.860578	0.619967	0.296142	0.126201	0.0897491	PTRE shCCND1 + doxycycline
EDSFESLDSLGSR_enull_dox_rfFL2002977_c2_oxi0_nterm0_sp|Q8WWI1|LMO7_HUMAN	LMO7_HUMAN	1	1.11891	1.29941	1.10164	0.94881	0.447208	0.116882	0.084518	0.0842802	PTRE shCCND1 + doxycycline
EDSLDSVLFLK_enull_dox_rfFL2002979_c3_oxi0_nterm0_sp|Q13620|CUL4B_HUMAN	CUL4B_HUMAN	1	0.9268	0.938099	0.797286	0.632353	0.397383	0.1371	0.0306774	0.0107928	PTRE shCCND1 + doxycycline
EDSLDSVLFLK_enull_dox_rfFL2002980_c3_oxi0_nterm0_sp|Q13620|CUL4B_HUMAN	CUL4B_HUMAN	1	0.996886	0.915772	0.878517	0.690235	0.472126	0.215239	0.135164	0.106156	PTRE shCCND1 + doxycycline
EDSLDSVLFLK_enull_dox_rfFL2002980_c2_oxi0_nterm0_sp|Q13620|CUL4B_HUMAN	CUL4B_HUMAN	1	0.693956	0.718084	0.732628	0.325538	0.544534	0.158455	0.191989	0.150951	PTRE shCCND1 + doxycycline
EDSMMEYLK_enull_dox_rfFL2002978_20221105122002_c2_oxi0_nterm0_sp|P35241|RADI_HUMAN	RADI_HUMAN	1	1.18209	0.865708	0.775505	1.049	0.832872	0.506576	0	0.319082	PTRE shCCND1 + doxycycline
EDSMMEYLK_enull_dox_rfFL2002979_c2_oxi0_nterm0_sp|P35241|RADI_HUMAN	RADI_HUMAN	1	0.85484	0.723698	0.656757	0.586011	0.422394	0.276835	0.0846666	0.133614	PTRE shCCND1 + doxycycline
EDSNLTLQEK_enull_dox_rfFL2002613_c2_oxi0_nterm0_sp|P46940|IQGA1_HUMAN	IQGA1_HUMAN	1	0.939524	0.965972	0.88981	0.86193	0.647424	0.169951	0.0909348	0.167841	PTRE shCCND1 + doxycycline
EDSNLTLQEK_enull_dox_rfFL2002977_c2_oxi0_nterm0_sp|P46940|IQGA1_HUMAN	IQGA1_HUMAN	1	1.10663	0.880046	0.801417	0.758358	0.498514	0.32944	0	0	PTRE shCCND1 + doxycycline
EDSNLTLQEK_enull_dox_rfFL2002977_c3_oxi0_nterm0_sp|P46940|IQGA1_HUMAN	IQGA1_HUMAN	1	0.971656	1.00284	0.901251	0.728645	0.554715	0.273226	0.0669887	0.0169789	PTRE shCCND1 + doxycycline
EDSNLTLQEK_enull_dox_rfFL2002978_20221105122002_c2_oxi0_nterm0_sp|P46940|IQGA1_HUMAN	IQGA1_HUMAN	1	0.931041	0.799947	0.836542	0.983471	0.610029	0.458832	0.0536058	0.143208	PTRE shCCND1 + doxycycline
EDTEEHHLR_enull_dox_rfFL0032522_c3_oxi0_nterm0_sp|P22626|ROA2_HUMAN	ROA2_HUMAN	1	0.926135	0.892672	0.823456	0.738529	0.561318	0.233003	0.0553305	0.0106339	PTRE shCCND1 + doxycycline
EDTEEHHLR_enull_dox_rfFL0032522_c2_oxi0_nterm0_sp|P22626|ROA2_HUMAN	ROA2_HUMAN	1	0.96929	0.697465	0.593037	0.492491	0.452865	0.303662	0.0749275	0	PTRE shCCND1 + doxycycline
EDTEEHHLR_enull_dox_rfFL2002605_c3_oxi0_nterm0_sp|P22626|ROA2_HUMAN	ROA2_HUMAN	1	1.27652	1.63258	1.11174	1.15312	1.13731	1.00999	0.362031	0.509445	PTRE shCCND1 + doxycycline
EDTEEYNLR_enull_dox_rfFL2002605_c2_oxi0_nterm0_sp|P51991|ROA3_HUMAN	ROA3_HUMAN	1	1.09766	0.936909	0.844953	0.661974	0.530898	0.312565	0.128943	0.0420386	PTRE shCCND1 + doxycycline
EDVDAAVK_enull_dox_rfFL2002977_c2_oxi0_nterm0_sp|P07814|SYEP_HUMAN	SYEP_HUMAN	1	0.905882	0.933196	0.919404	0.828107	0.643531	0.270366	0.0782939	0.0152947	PTRE shCCND1 + doxycycline
EDVFVHQTAIK_enull_dox_rfFL2002980_c3_oxi0_nterm0_sp|P67809|YBOX1_HUMAN	YBOX1_HUMAN	1	0.942018	0.988419	0.908312	1.235	0.698374	0.224709	0.0398573	0.0244494	PTRE shCCND1 + doxycycline
EDVFVHQTAIK_enull_dox_rfFL2002982_c3_oxi0_nterm0_sp|P67809|YBOX1_HUMAN	YBOX1_HUMAN	1	1.07193	1.07111	0.934224	0.911401	0.593765	0.279468	0.0934485	0.0403992	PTRE shCCND1 + doxycycline
EDVLTLLLPVMGDSK_enull_dox_rfFL2002605_c2_oxi0_nterm0_sp|Q13200|PSMD2_HUMAN	PSMD2_HUMAN	1	0.904272	0.887927	0.646902	0.711956	0.393412	0.148612	0.0287314	0	PTRE shCCND1 + doxycycline
EDVLTLLLPVMGDSK_enull_dox_rfFL2002613_c2_oxi0_nterm0_sp|Q13200|PSMD2_HUMAN	PSMD2_HUMAN	1	1.02929	0.872402	0.75584	0.533139	0.414958	0.220466	0.0903002	0.108984	PTRE shCCND1 + doxycycline
EDVLTLLLPVMGDSK_enull_dox_rfFL2002981_c3_oxi0_nterm0_sp|Q13200|PSMD2_HUMAN	PSMD2_HUMAN	1	0.919401	0.795157	0.7055	0.616181	0.393325	0.175232	0.0429262	0.020962	PTRE shCCND1 + doxycycline
EDVLTLLLPVMGDSK_enull_dox_rfFL2002981_c2_oxi0_nterm0_sp|Q13200|PSMD2_HUMAN	PSMD2_HUMAN	1	0.967728	0.919098	0.857361	0.713749	0.445174	0.227693	0.0304966	0	PTRE shCCND1 + doxycycline
EDVLTLLLPVMGDSK_enull_dox_rfFL2002982_c3_oxi0_nterm0_sp|Q13200|PSMD2_HUMAN	PSMD2_HUMAN	1	1.01749	0.872839	0.774831	0.672613	0.47947	0.185555	0.0601131	0.00556589	PTRE shCCND1 + doxycycline
EDVLTLLLPVMGDSK_enull_dox_rfFL2002981_c3_oxi1_nterm0_sp|Q13200|PSMD2_HUMAN	PSMD2_HUMAN	1	1.25681	1.37254	0.988728	0.772067	0.701651	0.237243	0.110207	0.0211515	PTRE shCCND1 + doxycycline
EDYIEFASLDGSNR_enull_dox_rfFL2002977_c2_oxi0_nterm0_sp|Q07954|LRP1_HUMAN	LRP1_HUMAN	1	0.855545	0.62768	0.774986	0.460279	0.354843	0.147989	0.0901836	0.0703388	PTRE shCCND1 + doxycycline
EEAAAVPAAAPDDLALLK_enull_dox_rfFL2002978_20221105122002_c3_oxi0_nterm0_sp|Q86UE4|LYRIC_HUMAN	LYRIC_HUMAN	1	1.00545	0.952207	0.941269	0.812387	0.568306	0.312904	0.0579244	0.0617884	PTRE shCCND1 + doxycycline
EEAADLSSLK_enull_dox_rfFL2002977_c2_oxi0_nterm0_sp|Q9BRX8|PXL2A_HUMAN	PXL2A_HUMAN	1	0.876427	0.842102	0.928787	1.01265	0.631723	0.172056	0.102538	0.192394	PTRE shCCND1 + doxycycline
EEAADLSSLK_enull_dox_rfFL2002978_20221105122002_c2_oxi0_nterm0_sp|Q9BRX8|PXL2A_HUMAN	PXL2A_HUMAN	1	0.899427	0.905285	0.886872	0.849357	0.548147	0.257953	0.0531795	0.0333082	PTRE shCCND1 + doxycycline
EEADEYIDIGALNGIFVLGR_enull_dox_rfFL2002979_c3_oxi0_nterm0_sp|P53396|ACLY_HUMAN	ACLY_HUMAN	1	1.11188	0.7075	0.768059	0.918683	0.707786	0.549024	0.116595	0.189078	PTRE shCCND1 + doxycycline
EEAENTLQSFR_enull_dox_rfFL0032522_c2_oxi0_nterm0_sp|P08670|VIME_HUMAN	VIME_HUMAN	1	0.917043	0.727518	0.650025	0.536601	0.589242	0.314942	0.0907879	0	PTRE shCCND1 + doxycycline
EEAENTLQSFR_enull_dox_rfFL0032522_c3_oxi0_nterm0_sp|P08670|VIME_HUMAN	VIME_HUMAN	1	0.966542	0.861734	0.771844	0.711281	0.683063	0.323895	0.110701	0.0679206	PTRE shCCND1 + doxycycline
EEAENTLQSFR_enull_dox_rfFL2002605_c2_oxi0_nterm0_sp|P08670|VIME_HUMAN	VIME_HUMAN	1	1.01371	0.827665	0.798582	0.721049	0.590625	0.313285	0.0471626	0.0446776	PTRE shCCND1 + doxycycline
EEAENTLQSFR_enull_dox_rfFL2002605_c3_oxi0_nterm0_sp|P08670|VIME_HUMAN	VIME_HUMAN	1	0.930214	0.775491	0.74828	0.547649	0.607081	0.303453	0.0925425	0	PTRE shCCND1 + doxycycline
EEAENTLQSFR_enull_dox_rfFL2002613_c2_oxi0_nterm0_sp|P08670|VIME_HUMAN	VIME_HUMAN	1	1.25625	0.93212	0.634258	0.854614	0.682618	0.413118	0.0630721	0.0129118	PTRE shCCND1 + doxycycline
EEAENTLQSFR_enull_dox_rfFL2002613_c3_oxi0_nterm0_sp|P08670|VIME_HUMAN	VIME_HUMAN	1	1.03481	0.84443	0.786758	0.689876	0.57592	0.287732	0.0742756	0.0316665	PTRE shCCND1 + doxycycline
EEAENTLQSFR_enull_dox_rfFL2002977_c2_oxi0_nterm0_sp|P08670|VIME_HUMAN	VIME_HUMAN	1	1.20121	0.626431	0.567059	0.747925	0.639878	0.350959	0.000927403	0.000907048	PTRE shCCND1 + doxycycline
EEAENTLQSFR_enull_dox_rfFL2002978_20221105122002_c2_oxi0_nterm0_sp|P08670|VIME_HUMAN	VIME_HUMAN	1	1.1155	0.908832	0.734779	0.593107	0.586426	0.227776	0.0863302	0	PTRE shCCND1 + doxycycline
EEAENTLQSFR_enull_dox_rfFL2002978_20221105122002_c3_oxi0_nterm0_sp|P08670|VIME_HUMAN	VIME_HUMAN	1	1.08534	0.840119	0.789249	0.712744	0.647048	0.288672	0.056441	0	PTRE shCCND1 + doxycycline
EEAENTLQSFR_enull_dox_rfFL2002979_c2_oxi0_nterm0_sp|P08670|VIME_HUMAN	VIME_HUMAN	1	1.00724	0.73147	0.960044	0.692382	0.417608	0.195743	0	0	PTRE shCCND1 + doxycycline
EEAENTLQSFR_enull_dox_rfFL2002980_c2_oxi0_nterm0_sp|P08670|VIME_HUMAN	VIME_HUMAN	1	1.34093	0.946385	0.943799	0.743912	0.861572	0.43943	0	0	PTRE shCCND1 + doxycycline
EEAENTLQSFR_enull_dox_rfFL2002984_c2_oxi0_nterm0_sp|P08670|VIME_HUMAN	VIME_HUMAN	1	0.977971	0.774238	0.671173	0.799646	0.609742	0.167779	0	0	PTRE shCCND1 + doxycycline
EEAPDILCLQETK_enull_dox_rfFL2002977_c3_oxi0_nterm0_sp|P27695|APEX1_HUMAN	APEX1_HUMAN	1	1.00805	0.876643	0.607106	0.549457	0.483926	0.236496	0.0978335	0	PTRE shCCND1 + doxycycline
EEAPDILCLQETK_enull_dox_rfFL2002978_20221105122002_c3_oxi0_nterm0_sp|P27695|APEX1_HUMAN	APEX1_HUMAN	1	1.0216	0.933974	0.838362	0.876977	0.53588	0.276743	0.0467601	0.0352688	PTRE shCCND1 + doxycycline
EEAPDILCLQETK_enull_dox_rfFL2002978_20221105122002_c2_oxi0_nterm0_sp|P27695|APEX1_HUMAN	APEX1_HUMAN	1	0.97586	1.12171	0.944121	1.08742	0.639669	0.399683	0.0760207	0.105598	PTRE shCCND1 + doxycycline
EEAQAEIEQYR_enull_dox_rfFL2002977_c2_oxi0_nterm0_sp|O75348|VATG1_HUMAN	VATG1_HUMAN	1	1.08353	0.819201	0.994598	0.915235	0.549948	0.148537	0.129346	0.119388	PTRE shCCND1 + doxycycline
EEAQSLEDLAGFK_enull_dox_rfFL2002977_c3_oxi0_nterm0_sp|P46013|KI67_HUMAN	KI67_HUMAN	1	1.00048	0.842188	0.678459	0.435018	0.267413	0.124731	0.177718	0.204896	PTRE shCCND1 + doxycycline
EEAQSLEDLAGFK_enull_dox_rfFL2002978_20221105122002_c3_oxi0_nterm0_sp|P46013|KI67_HUMAN	KI67_HUMAN	1	0.848147	0.843341	0.610107	0.361645	0.118282	0.0279986	0	0	PTRE shCCND1 + doxycycline
EEASDYLELDTIK_enull_dox_rfFL2002605_c2_oxi0_nterm0_sp|P14625|ENPL_HUMAN	ENPL_HUMAN	1	1.13727	1.03789	1.06742	0.974537	0.849799	0.420645	0.196342	0.159219	PTRE shCCND1 + doxycycline
EEASDYLELDTIK_enull_dox_rfFL2002613_c2_oxi0_nterm0_sp|P14625|ENPL_HUMAN	ENPL_HUMAN	1	0.995344	0.898529	0.820033	0.731422	0.596496	0.247932	0.0772163	0.00620978	PTRE shCCND1 + doxycycline
EEASDYLELDTIK_enull_dox_rfFL2002613_c3_oxi0_nterm0_sp|P14625|ENPL_HUMAN	ENPL_HUMAN	1	1.09473	0.747929	0.745492	0.817693	0.69556	0.274279	0.0952228	0	PTRE shCCND1 + doxycycline
EEASDYLELDTIK_enull_dox_rfFL2002977_c3_oxi0_nterm0_sp|P14625|ENPL_HUMAN	ENPL_HUMAN	1	0.951282	0.945252	0.877252	0.728618	0.586836	0.304298	0.0475497	0.003301	PTRE shCCND1 + doxycycline
EEASDYLELDTIK_enull_dox_rfFL2002977_c2_oxi0_nterm0_sp|P14625|ENPL_HUMAN	ENPL_HUMAN	1	1.1459	1.05796	0.898817	0.819995	0.667598	0.31017	0.0601849	0	PTRE shCCND1 + doxycycline
EEASDYLELDTIK_enull_dox_rfFL2002978_20221105122002_c3_oxi0_nterm0_sp|P14625|ENPL_HUMAN	ENPL_HUMAN	1	1.09087	1.14578	1.08648	0.929683	0.706616	0.28586	0.0551784	0	PTRE shCCND1 + doxycycline
EEASGSSVTAEEAK_enull_dox_rfFL2002977_c2_oxi0_nterm0_sp|P13010|XRCC5_HUMAN	XRCC5_HUMAN	1	0.840573	0.593608	0.883114	0.638747	0.485378	0.193902	0	0	PTRE shCCND1 + doxycycline
EEASGSSVTAEEAK_enull_dox_rfFL2002977_c3_oxi0_nterm0_sp|P13010|XRCC5_HUMAN	XRCC5_HUMAN	1	0.981361	0.893957	1.11635	0.923467	0.766647	0.296622	0.0574391	0.0467333	PTRE shCCND1 + doxycycline
EEASGSSVTAEEAKK_enull_dox_rfFL0032522_c3_oxi0_nterm0_sp|P13010|XRCC5_HUMAN	XRCC5_HUMAN	1	0.769414	0.907781	0.827337	0.950156	0.593885	0.199102	0.0855185	0	PTRE shCCND1 + doxycycline
EEASGSSVTAEEAKK_enull_dox_rfFL2002978_20221105122002_c3_oxi0_nterm0_sp|P13010|XRCC5_HUMAN	XRCC5_HUMAN	1	0.769528	0.786964	0.823329	0.637495	0.355784	0.225845	0	0	PTRE shCCND1 + doxycycline
EEDDVVSEDLVQQDVQDLYEAGELK_enull_dox_rfFL2002605_c3_oxi0_nterm0_sp|P08133|ANXA6_HUMAN	ANXA6_HUMAN	1	1.10728	1.02772	1.0445	0.937546	0.777128	0.387996	0.103519	0.014757	PTRE shCCND1 + doxycycline
EEDDVVSEDLVQQDVQDLYEAGELK_enull_dox_rfFL2002613_c3_oxi0_nterm0_sp|P08133|ANXA6_HUMAN	ANXA6_HUMAN	1	1.08345	1.02427	1.04241	0.961395	0.639395	0.2906	0.0619764	0.0182288	PTRE shCCND1 + doxycycline
EEDDVVSEDLVQQDVQDLYEAGELK_enull_dox_rfFL2002977_c3_oxi0_nterm0_sp|P08133|ANXA6_HUMAN	ANXA6_HUMAN	1	0.915735	0.949145	0.946532	0.888522	0.702812	0.360755	0.03639	0.020863	PTRE shCCND1 + doxycycline
EEDDVVSEDLVQQDVQDLYEAGELK_enull_dox_rfFL2002977_c4_oxi0_nterm0_sp|P08133|ANXA6_HUMAN	ANXA6_HUMAN	1	0.872973	0.62811	0.942865	0.992388	0.630894	0.184351	0	0	PTRE shCCND1 + doxycycline
EEDKEPLIELFVK_enull_dox_rfFL2002613_c3_oxi0_nterm0_sp|Q9Y696|CLIC4_HUMAN	CLIC4_HUMAN	1	1.12352	1.07473	0.869836	0.853557	0.464752	0.189349	0.0653269	0.0221344	PTRE shCCND1 + doxycycline
EEEAIQLDGLNASQIR_enull_dox_rfFL2002613_c2_oxi0_nterm0_sp|P14625|ENPL_HUMAN	ENPL_HUMAN	1	0.969138	0.967805	0.916018	0.78369	0.591181	0.274343	0.0410826	0	PTRE shCCND1 + doxycycline
EEEAIQLDGLNASQIR_enull_dox_rfFL2002977_c2_oxi0_nterm0_sp|P14625|ENPL_HUMAN	ENPL_HUMAN	1	1.20108	1.51311	1.03175	0.894097	0.812186	0.337366	0.0468292	0	PTRE shCCND1 + doxycycline
EEEEFNTGPLSVLTQSVK_enull_dox_rfFL2002613_c3_oxi0_nterm0_sp|P62316|SMD2_HUMAN	SMD2_HUMAN	1	1.19161	0.999241	0.828168	0.727367	0.653668	0.588978	0.328588	0.163132	PTRE shCCND1 + doxycycline
EEEEFNTGPLSVLTQSVK_enull_dox_rfFL2002979_c3_oxi0_nterm0_sp|P62316|SMD2_HUMAN	SMD2_HUMAN	1	1.36993	1.12032	1.22492	0.939277	0.774308	0.605538	0	0	PTRE shCCND1 + doxycycline
EEEIAALVIDNGSGMCK_enull_dox_rfFL0032522_c2_oxi1_nterm1_sp|P63261|ACTG_HUMAN	ACTG_HUMAN	1	1.03226	0.880006	0.873552	0.872347	0.713663	0.359573	0.119624	0.0683856	PTRE shCCND1 + doxycycline
EEEIAALVIDNGSGMCK_enull_dox_rfFL0032522_c3_oxi1_nterm1_sp|P63261|ACTG_HUMAN	ACTG_HUMAN	1	1.19121	0.914061	0.854109	0.726634	0.676851	0.368751	0.119615	0.0539643	PTRE shCCND1 + doxycycline
EEEIAALVIDNGSGMCK_enull_dox_rfFL2002605_c2_oxi1_nterm1_sp|P63261|ACTG_HUMAN	ACTG_HUMAN	1	1.25244	1.18788	1.07345	0.953538	0.909254	0.427323	0.0578666	0.00951215	PTRE shCCND1 + doxycycline
EEEIAALVIDNGSGMCK_enull_dox_rfFL2002979_c3_oxi1_nterm1_sp|P63261|ACTG_HUMAN	ACTG_HUMAN	1	1.17828	1.11385	0.916084	0.784468	0.737604	0.342586	0.0387721	0.0505922	PTRE shCCND1 + doxycycline
EEEIAALVIDNGSGMCK_enull_dox_rfFL2002979_c2_oxi1_nterm1_sp|P63261|ACTG_HUMAN	ACTG_HUMAN	1	1.17577	1.04058	0.92093	0.73054	0.860207	0.44004	0.0300958	0.0535375	PTRE shCCND1 + doxycycline
EEEIAALVIDNGSGMCK_enull_dox_rfFL2002980_c3_oxi1_nterm1_sp|P63261|ACTG_HUMAN	ACTG_HUMAN	1	0.825983	0.86182	0.822893	0.919903	0.600153	0.250165	0.0938592	0.0412016	PTRE shCCND1 + doxycycline
EEEIAALVIDNGSGMCK_enull_dox_rfFL0032522_c2_oxi0_nterm1_sp|P63261|ACTG_HUMAN	ACTG_HUMAN	1	0.984149	0.794485	0.747318	0.781793	0.573336	0.318547	0.0522554	0	PTRE shCCND1 + doxycycline
EEEIAALVIDNGSGMCK_enull_dox_rfFL0032522_c3_oxi0_nterm1_sp|P63261|ACTG_HUMAN	ACTG_HUMAN	1	0.897333	0.746254	0.767134	0.745063	0.504987	0.319937	0.0396168	0.0242659	PTRE shCCND1 + doxycycline
EEEIAALVIDNGSGMCK_enull_dox_rfFL2002605_c3_oxi0_nterm1_sp|P63261|ACTG_HUMAN	ACTG_HUMAN	1	0.882717	0.810601	0.749223	0.6614	0.56924	0.268259	0.0515855	0.0140721	PTRE shCCND1 + doxycycline
EEEIAALVIDNGSGMCK_enull_dox_rfFL2002613_c3_oxi0_nterm1_sp|P63261|ACTG_HUMAN	ACTG_HUMAN	1	0.821862	0.753895	0.680958	0.59911	0.524672	0.228414	0.0698931	0	PTRE shCCND1 + doxycycline
EEEIAALVIDNGSGMCK_enull_dox_rfFL2002977_c3_oxi0_nterm1_sp|P63261|ACTG_HUMAN	ACTG_HUMAN	1	0.869251	0.821805	0.660857	0.712721	0.501036	0.260986	0.0311324	0.0161423	PTRE shCCND1 + doxycycline
EEEIAALVIDNGSGMCK_enull_dox_rfFL2002978_20221105122002_c2_oxi0_nterm1_sp|P63261|ACTG_HUMAN	ACTG_HUMAN	1	0.762136	0.719706	0.571149	0.241993	0.170235	0.190863	0	0	PTRE shCCND1 + doxycycline
EEEIAALVIDNGSGMCK_enull_dox_rfFL2002979_c3_oxi0_nterm1_sp|P63261|ACTG_HUMAN	ACTG_HUMAN	1	0.831398	0.716207	0.584888	0.608937	0.493672	0.257551	0.0639494	0	PTRE shCCND1 + doxycycline
EEEIAALVIDNGSGMCK_enull_dox_rfFL2002979_c2_oxi0_nterm1_sp|P63261|ACTG_HUMAN	ACTG_HUMAN	1	0.918118	0.830391	0.704712	0.631352	0.555279	0.301256	0.0202282	0	PTRE shCCND1 + doxycycline
EEEIAALVIDNGSGMCK_enull_dox_rfFL2002980_c2_oxi0_nterm1_sp|P63261|ACTG_HUMAN	ACTG_HUMAN	1	1.16798	1.07946	1.06243	0.596604	0.579748	0.177867	0.0631465	0.080774	PTRE shCCND1 + doxycycline
EEEIAALVIDNGSGMCK_enull_dox_rfFL2002980_c3_oxi0_nterm1_sp|P63261|ACTG_HUMAN	ACTG_HUMAN	1	1.05427	0.787022	0.68129	0.666671	0.673554	0.325908	0.0440543	0	PTRE shCCND1 + doxycycline
EEEIAALVIDNGSGMCK_enull_dox_rfFL2002981_c2_oxi0_nterm1_sp|P63261|ACTG_HUMAN	ACTG_HUMAN	1	1.01734	0.576901	0.596093	0.782297	0.60847	0.258537	0.106152	0.0571118	PTRE shCCND1 + doxycycline
EEFAIMQTPAGELYDK_enull_dox_rfFL2002979_c3_oxi0_nterm0_sp|Q92616|GCN1_HUMAN	GCN1_HUMAN	1	0.992316	0.971761	0.845966	0.75962	0.480621	0.203568	0.137817	0.0741669	PTRE shCCND1 + doxycycline
EEFASTCPDDEEIELAYEQVAK_enull_dox_rfFL0032522_c3_oxi0_nterm0_sp|O00299|CLIC1_HUMAN	CLIC1_HUMAN	1	0.933534	0.914838	0.882866	0.779671	0.651095	0.22397	0.112929	0.0371549	PTRE shCCND1 + doxycycline
EEFASTCPDDEEIELAYEQVAK_enull_dox_rfFL2002605_c3_oxi0_nterm0_sp|O00299|CLIC1_HUMAN	CLIC1_HUMAN	1	1.04135	0.957084	0.932304	0.866904	0.668193	0.395464	0.234379	0.193416	PTRE shCCND1 + doxycycline
EEFASTCPDDEEIELAYEQVAK_enull_dox_rfFL2002605_c4_oxi0_nterm0_sp|O00299|CLIC1_HUMAN	CLIC1_HUMAN	1	0.927291	1.00167	0.824022	0.859943	0.567244	0.285282	0.123039	0.103049	PTRE shCCND1 + doxycycline
EEFASTCPDDEEIELAYEQVAK_enull_dox_rfFL2002613_c4_oxi0_nterm0_sp|O00299|CLIC1_HUMAN	CLIC1_HUMAN	1	1.06274	0.897633	1.02434	0.840922	0.644414	0.262593	0.0921633	0.0656912	PTRE shCCND1 + doxycycline
EEFASTCPDDEEIELAYEQVAK_enull_dox_rfFL2002977_c3_oxi0_nterm0_sp|O00299|CLIC1_HUMAN	CLIC1_HUMAN	1	0.904657	0.753693	0.836979	0.829986	0.516858	0.250758	0.0433399	0	PTRE shCCND1 + doxycycline
EEFASTCPDDEEIELAYEQVAK_enull_dox_rfFL2002978_20221105122002_c3_oxi0_nterm0_sp|O00299|CLIC1_HUMAN	CLIC1_HUMAN	1	0.798589	0.866475	0.953533	0.724015	0.553722	0.28245	0.0439324	0.0201335	PTRE shCCND1 + doxycycline
EEFASTCPDDEEIELAYEQVAK_enull_dox_rfFL2002979_c3_oxi0_nterm0_sp|O00299|CLIC1_HUMAN	CLIC1_HUMAN	1	1.12738	1.3322	1.07993	1.22284	0.796138	0.545094	0.201072	0.205773	PTRE shCCND1 + doxycycline
EEFTAFLHPEEYDYMK_enull_dox_rfFL0032522_c3_oxi0_nterm0_sp|O43852|CALU_HUMAN	CALU_HUMAN	1	0.976016	0.950664	0.945223	0.825975	0.563911	0.320382	0.117357	0.0764906	PTRE shCCND1 + doxycycline
EEFTAFLHPEEYDYMK_enull_dox_rfFL2002605_c3_oxi0_nterm0_sp|O43852|CALU_HUMAN	CALU_HUMAN	1	0.846573	0.861296	0.803259	0.768332	0.462847	0.206965	0.065623	0.0141146	PTRE shCCND1 + doxycycline
EEFTAFLHPEEYDYMK_enull_dox_rfFL2002613_c3_oxi0_nterm0_sp|O43852|CALU_HUMAN	CALU_HUMAN	1	1.01618	1.0337	0.870891	0.74917	0.502457	0.234949	0.0617259	0.0109765	PTRE shCCND1 + doxycycline
EEFTAFLHPEEYDYMK_enull_dox_rfFL2002979_c3_oxi0_nterm0_sp|O43852|CALU_HUMAN	CALU_HUMAN	1	1.0255	0.878291	0.814582	0.748885	0.534194	0.192079	0.0364272	0	PTRE shCCND1 + doxycycline
EEFTAFLHPEEYDYMK_enull_dox_rfFL2002979_c2_oxi0_nterm0_sp|O43852|CALU_HUMAN	CALU_HUMAN	1	1.11681	0.997112	0.904988	0.745046	0.474254	0.325344	0.0481611	0	PTRE shCCND1 + doxycycline
EEFTAFLHPEEYDYMK_enull_dox_rfFL2002980_c3_oxi0_nterm0_sp|O43852|CALU_HUMAN	CALU_HUMAN	1	0.931414	0.930264	0.828782	0.715742	0.466986	0.297036	0	0	PTRE shCCND1 + doxycycline
EEFTAFLHPEEYDYMK_enull_dox_rfFL0032522_c3_oxi1_nterm0_sp|O43852|CALU_HUMAN	CALU_HUMAN	1	1.14089	1.32328	0.944863	0.949112	0.784229	0.374932	0.0941592	0.0549032	PTRE shCCND1 + doxycycline
EEFTAFLHPEEYDYMK_enull_dox_rfFL2002613_c3_oxi1_nterm0_sp|O43852|CALU_HUMAN	CALU_HUMAN	1	1.15706	1.36537	1.09179	1.00128	0.754656	0.336487	0.103846	0.053337	PTRE shCCND1 + doxycycline
EEFTAFLHPEEYDYMK_enull_dox_rfFL2002979_c3_oxi1_nterm0_sp|O43852|CALU_HUMAN	CALU_HUMAN	1	1.16956	1.4216	0.871156	0.90975	0.664996	0.2635	0.080639	0.0436875	PTRE shCCND1 + doxycycline
EEGGENLDQAR_enull_dox_rfFL0032522_c2_oxi0_nterm0_sp|P08133|ANXA6_HUMAN	ANXA6_HUMAN	1	0.898474	1.02456	0.940704	0.785931	0.619619	0.281036	0.0399079	0.0180735	PTRE shCCND1 + doxycycline
EEGGENLDQAR_enull_dox_rfFL2002605_c2_oxi0_nterm0_sp|P08133|ANXA6_HUMAN	ANXA6_HUMAN	1	0.923501	0.788882	0.658538	0.751405	0.523045	0.224058	0.0541007	0	PTRE shCCND1 + doxycycline
EEGPYEVEVTYDGVPVPGSPFPLEAVAPTKPSK_enull_dox_rfFL2002605_c5_oxi0_nterm0_sp|P21333|FLNA_HUMAN	FLNA_HUMAN	1	0.961956	0.998196	0.97926	0.84149	0.695015	0.370517	0.151087	0.14531	PTRE shCCND1 + doxycycline
EEGPYEVEVTYDGVPVPGSPFPLEAVAPTKPSK_enull_dox_rfFL2002605_c4_oxi0_nterm0_sp|P21333|FLNA_HUMAN	FLNA_HUMAN	1	0.991822	0.935329	0.946197	0.858872	0.628558	0.316863	0.134993	0.107553	PTRE shCCND1 + doxycycline
EEGPYEVEVTYDGVPVPGSPFPLEAVAPTKPSK_enull_dox_rfFL2002980_c4_oxi0_nterm0_sp|P21333|FLNA_HUMAN	FLNA_HUMAN	1	1.06543	1.08659	0.9677	0.878603	0.618738	0.332739	0.072413	0.0336149	PTRE shCCND1 + doxycycline
EEGPYEVEVTYDGVPVPGSPFPLEAVAPTKPSK_enull_dox_rfFL2002980_c3_oxi0_nterm0_sp|P21333|FLNA_HUMAN	FLNA_HUMAN	1	0.894732	0.940737	0.769884	0.781003	0.628705	0.252843	0.0411465	0	PTRE shCCND1 + doxycycline
EEGPYEVEVTYDGVPVPGSPFPLEAVAPTKPSK_enull_dox_rfFL2002980_c5_oxi0_nterm0_sp|P21333|FLNA_HUMAN	FLNA_HUMAN	1	0.933671	0.780679	0.891799	0.802829	0.666184	0.358852	0.140392	0.177348	PTRE shCCND1 + doxycycline
EEIFGPVQPILK_enull_dox_rfFL2002981_c3_oxi0_nterm0_sp|P47895|AL1A3_HUMAN	AL1A3_HUMAN	1	0.966426	1.02711	1.06358	0.927824	0.681508	0.359047	0.235372	0.217498	PTRE shCCND1 + doxycycline
EEIFGPVQPLFK_enull_dox_rfFL2002981_c2_oxi0_nterm0_sp|P30837|AL1B1_HUMAN	AL1B1_HUMAN	1	0.758066	0.876994	0.814496	0.734715	0.459379	0.343217	0.0512345	0	PTRE shCCND1 + doxycycline
EEIIPVAAEYDK_enull_dox_rfFL2002978_20221105122002_c2_oxi0_nterm0_sp|P11310|ACADM_HUMAN	ACADM_HUMAN	1	0.891393	0.998251	0.60078	0.534533	0.555754	0.179738	0.0750041	0	PTRE shCCND1 + doxycycline
EEILAQAK_enull_dox_rfFL0032522_c2_oxi0_nterm0_sp|P35579|MYH9_HUMAN	MYH9_HUMAN	1	0.959572	0.891103	0.770642	0.718604	0.559154	0.295035	0.121806	0.0913683	PTRE shCCND1 + doxycycline
EEILAQAK_enull_dox_rfFL2002605_c2_oxi0_nterm0_sp|P35579|MYH9_HUMAN	MYH9_HUMAN	1	0.979115	0.862404	0.801543	0.625327	0.45549	0.222337	0.0487652	0	PTRE shCCND1 + doxycycline
EEILAQAK_enull_dox_rfFL2002613_c2_oxi0_nterm0_sp|P35579|MYH9_HUMAN	MYH9_HUMAN	1	0.874319	0.793783	0.724164	0.614472	0.397654	0.25475	0.0526831	0.00611688	PTRE shCCND1 + doxycycline
EEILAQAK_enull_dox_rfFL2002979_c2_oxi0_nterm0_sp|P35579|MYH9_HUMAN	MYH9_HUMAN	1	0.999336	0.976366	0.773361	0.692955	0.564296	0.258951	0.026054	0	PTRE shCCND1 + doxycycline
EEILAQAK_enull_dox_rfFL2002979_c3_oxi0_nterm0_sp|P35579|MYH9_HUMAN	MYH9_HUMAN	1	1.03044	0.870686	0.842503	0.68364	0.534622	0.284711	0.0868058	0.0348507	PTRE shCCND1 + doxycycline
EEIQPGDIVIIDQFIDR_enull_dox_rfFL2002605_c3_oxi0_nterm0_sp|Q13126|MTAP_HUMAN	MTAP_HUMAN	1	1.03019	0.936749	0.964209	0.849408	0.80242	0.340343	0.0907968	0	PTRE shCCND1 + doxycycline
EEIQPGDIVIIDQFIDR_enull_dox_rfFL2002613_c3_oxi0_nterm0_sp|Q13126|MTAP_HUMAN	MTAP_HUMAN	1	1.01216	0.876829	0.960539	0.869563	0.78789	0.319598	0.127117	0.0612636	PTRE shCCND1 + doxycycline
EEIQPGDIVIIDQFIDR_enull_dox_rfFL2002977_c3_oxi0_nterm0_sp|Q13126|MTAP_HUMAN	MTAP_HUMAN	1	1.10225	0.897107	0.822265	0.799104	0.804869	0.379195	0.0587476	0	PTRE shCCND1 + doxycycline
EEIQPGDIVIIDQFIDR_enull_dox_rfFL2002978_20221105122002_c3_oxi0_nterm0_sp|Q13126|MTAP_HUMAN	MTAP_HUMAN	1	1.02636	1.09956	1.02531	0.993114	0.816427	0.415369	0.11779	0.0435	PTRE shCCND1 + doxycycline
EEIQPGDIVIIDQFIDR_enull_dox_rfFL2002978_20221105122002_c2_oxi0_nterm0_sp|Q13126|MTAP_HUMAN	MTAP_HUMAN	1	1.10648	1.49889	1.06531	0.886479	1.03307	0.484883	0.0756036	0	PTRE shCCND1 + doxycycline
EEIQSSISGVTAAYNR_enull_dox_rfFL2002978_20221105122002_c3_oxi0_nterm0_sp|P46940|IQGA1_HUMAN	IQGA1_HUMAN	1	1.12031	0.953114	0.801548	0.550655	0.678235	0.253615	0	0.0584612	PTRE shCCND1 + doxycycline
EEIQSSISGVTAAYNR_enull_dox_rfFL2002978_20221105122002_c2_oxi0_nterm0_sp|P46940|IQGA1_HUMAN	IQGA1_HUMAN	1	0.921186	0.598586	0.901752	0.779189	0.652474	0.394195	0.278054	0.139274	PTRE shCCND1 + doxycycline
EEIVELMR_enull_dox_rfFL2002978_20221105122002_c2_oxi0_nterm0_sp|P42574|CASP3_HUMAN	CASP3_HUMAN	1	0.880973	0.849311	0.768404	0.588894	0.564891	0.213363	0.0626932	0.0623152	PTRE shCCND1 + doxycycline
EELDFQK_enull_dox_rfFL2002605_c2_oxi0_nterm0_sp|P02545|LMNA_HUMAN	LMNA_HUMAN	1	0.971478	0.935678	0.795165	0.810852	0.491777	0.281232	0.0917621	0.0793283	PTRE shCCND1 + doxycycline
EELDFQK_enull_dox_rfFL2002613_c2_oxi0_nterm0_sp|P02545|LMNA_HUMAN	LMNA_HUMAN	1	0.922202	0.947417	0.762922	0.84191	0.659462	0.348016	0.194063	0.0604207	PTRE shCCND1 + doxycycline
EELDFQK_enull_dox_rfFL2002977_c2_oxi0_nterm0_sp|P02545|LMNA_HUMAN	LMNA_HUMAN	1	1.07959	1.02099	0.804008	0.785043	0.530303	0.222486	0.0308793	0	PTRE shCCND1 + doxycycline
EELDFQK_enull_dox_rfFL2002978_20221105122002_c2_oxi0_nterm0_sp|P02545|LMNA_HUMAN	LMNA_HUMAN	1	0.907238	0.852626	0.703837	0.593405	0.360755	0.211941	0.0436588	0	PTRE shCCND1 + doxycycline
EELDFQK_enull_dox_rfFL2002978_20221105122002_c3_oxi0_nterm0_sp|P02545|LMNA_HUMAN	LMNA_HUMAN	1	1.01638	1.02025	0.859607	0.817068	0.564593	0.326222	0.143846	0.110893	PTRE shCCND1 + doxycycline
EELDSLMTDETIANVPILILGNK_enull_dox_rfFL2002605_c3_oxi0_nterm0_sp|Q9Y6B6|SAR1B_HUMAN	SAR1B_HUMAN	1	0.835402	0.737353	0.770884	0.759036	0.462439	0.237082	0.104171	0	PTRE shCCND1 + doxycycline
EELEALFLPYDLK_enull_dox_rfFL2002980_c2_oxi0_nterm0_sp|Q9H0A0|NAT10_HUMAN	NAT10_HUMAN	1	1.49992	1.05948	1.02723	0.848157	0.391114	0.311873	0.183347	0.0866361	PTRE shCCND1 + doxycycline
EELEEVIK_enull_dox_rfFL2002977_c2_oxi0_nterm0_sp|P28066|PSA5_HUMAN	PSA5_HUMAN	1	1.08946	1.23313	0.939203	1.09391	0.618643	0.30883	0.0606939	0	PTRE shCCND1 + doxycycline
EELFIVSK_enull_dox_rfFL2002980_c2_oxi0_nterm0_sp|P15121|ALDR_HUMAN	ALDR_HUMAN	1	1.0138	1.02787	1.11357	0.872897	0.69809	0.308251	0.105882	0.0326301	PTRE shCCND1 + doxycycline
EELGQGLQGVEQK_enull_dox_rfFL2002978_20221105122002_c3_oxi0_nterm0_sp|Q07065|CKAP4_HUMAN	CKAP4_HUMAN	1	1.20568	1.11173	1.09607	0.924814	0.716052	0.29162	0.111011	0.0144772	PTRE shCCND1 + doxycycline
EELQLLQEQGSYVGEVVR_enull_dox_rfFL2002977_c3_oxi0_nterm0_sp|P62195|PRS8_HUMAN	PRS8_HUMAN	1	1.0517	0.898886	0.876796	1.25566	0.361189	0.295156	0.124837	0	PTRE shCCND1 + doxycycline
EELQNLIQSLEAANK_enull_dox_rfFL2002980_c3_oxi0_nterm0_sp|Q9NX08|COMD8_HUMAN	COMD8_HUMAN	1	0.734148	0.802376	0.703454	0.59048	0.5166	0.374571	0.122994	0.135626	PTRE shCCND1 + doxycycline
EELQNLIQSLEAANK_enull_dox_rfFL2002981_c3_oxi0_nterm0_sp|Q9NX08|COMD8_HUMAN	COMD8_HUMAN	1	0.884804	0.959986	0.969584	0.598174	0.626279	0.329427	0.317055	0.241331	PTRE shCCND1 + doxycycline
EELQSGVDAANSAAQQYQR_enull_dox_rfFL2002978_20221105122002_c3_oxi0_nterm0_sp|P46940|IQGA1_HUMAN	IQGA1_HUMAN	1	1.08244	1.36318	1.04225	1.06849	1.10524	0.734031	0.923241	0.200643	PTRE shCCND1 + doxycycline
EELTLEGIR_enull_dox_rfFL2002977_c2_oxi0_nterm0_sp|P60842|IF4A1_HUMAN	IF4A1_HUMAN	1	0.97639	0.891608	0.787083	0.742324	0.399017	0.107491	0.0876645	0.0425539	PTRE shCCND1 + doxycycline
EELYMPPLVIK_enull_dox_rfFL2002605_c3_oxi0_nterm0_sp|Q9NZM1|MYOF_HUMAN	MYOF_HUMAN	1	0.955841	0.831483	0.818789	0.732965	0.422506	0.218609	0.037637	0.00865147	PTRE shCCND1 + doxycycline
EELYMPPLVIK_enull_dox_rfFL2002613_c3_oxi0_nterm0_sp|Q9NZM1|MYOF_HUMAN	MYOF_HUMAN	1	0.952646	0.822876	0.774765	0.644587	0.458077	0.226589	0.0555428	0.00630904	PTRE shCCND1 + doxycycline
EELYMPPLVIK_enull_dox_rfFL2002980_c3_oxi0_nterm0_sp|Q9NZM1|MYOF_HUMAN	MYOF_HUMAN	1	1.01059	0.935421	0.888883	0.735755	0.506836	0.256343	0.0602749	0.0139789	PTRE shCCND1 + doxycycline
EELYMPPLVIK_enull_dox_rfFL2002980_c2_oxi0_nterm0_sp|Q9NZM1|MYOF_HUMAN	MYOF_HUMAN	1	0.717852	0.865019	0.904698	0.900466	0.491612	0.089484	0.0760357	0.0868119	PTRE shCCND1 + doxycycline
EELYMPPLVIK_enull_dox_rfFL2002981_c2_oxi0_nterm0_sp|Q9NZM1|MYOF_HUMAN	MYOF_HUMAN	1	0.881432	0.753398	0.678412	0.59753	0.451281	0.228836	0.0358483	0	PTRE shCCND1 + doxycycline
EELYMPPLVIK_enull_dox_rfFL2002981_c3_oxi0_nterm0_sp|Q9NZM1|MYOF_HUMAN	MYOF_HUMAN	1	0.897471	0.902319	0.821421	0.666854	0.429759	0.250614	0.0553786	0.0091737	PTRE shCCND1 + doxycycline
EELYQNLTR_enull_dox_rfFL2002978_20221105122002_c2_oxi0_nterm0_sp|Q13813|SPTN1_HUMAN	SPTN1_HUMAN	1	1.31979	1.13625	1.11092	0.973588	0.80294	0.384061	0.0803849	0	PTRE shCCND1 + doxycycline
EEPFFPPPEEFVFIHAVPVEER_enull_dox_rfFL2002979_c3_oxi0_nterm0_sp|Q1KMD3|HNRL2_HUMAN	HNRL2_HUMAN	1	0.960065	1.0722	0.962191	0.655788	0.566979	0.29316	0.0765299	0.0868499	PTRE shCCND1 + doxycycline
EEQTPQNK_enull_dox_rfFL0032522_c2_oxi0_nterm0_sp|P00338|LDHA_HUMAN	LDHA_HUMAN	1	1.07767	0.992381	0.879959	0.993073	0.533986	0.281953	0.142713	0.0933258	PTRE shCCND1 + doxycycline
EEQTPQNK_enull_dox_rfFL2002605_c2_oxi0_nterm0_sp|P00338|LDHA_HUMAN	LDHA_HUMAN	1	1.10705	0.956474	0.861048	0.922466	0.560922	0.195102	0.123546	0	PTRE shCCND1 + doxycycline
EEQTPQNK_enull_dox_rfFL2002613_c2_oxi0_nterm0_sp|P00338|LDHA_HUMAN	LDHA_HUMAN	1	1.1298	0.965209	0.79683	0.950403	0.569685	0.214426	0.0889759	0.0130253	PTRE shCCND1 + doxycycline
EEQTPQNK_enull_dox_rfFL2002613_c3_oxi0_nterm0_sp|P00338|LDHA_HUMAN	LDHA_HUMAN	1	1.11607	1.06591	1.01682	0.945951	0.570405	0.233681	0.104089	0.0215364	PTRE shCCND1 + doxycycline
EEQTPQNK_enull_dox_rfFL2002977_c2_oxi0_nterm0_sp|P00338|LDHA_HUMAN	LDHA_HUMAN	1	0.93205	1.11796	0.746803	0.881768	0.520245	0.171466	0.0557235	0	PTRE shCCND1 + doxycycline
EESESVLTLK_enull_dox_rfFL2002978_20221105122002_c2_oxi0_nterm0_sp|Q08209|PP2BA_HUMAN	PP2BA_HUMAN	1	1.04968	0.826842	0.806067	0.776908	0.650508	0.114763	0	0	PTRE shCCND1 + doxycycline
EESQIPVDEVFFHR_enull_dox_rfFL2002978_20221105122002_c3_oxi0_nterm0_sp|Q03701|CEBPZ_HUMAN	CEBPZ_HUMAN	1	0.94386	0.769852	0.677523	0.448899	0.430426	0.177407	0.10186	0.0443698	PTRE shCCND1 + doxycycline
EETQPPVALK_enull_dox_rfFL2002978_20221105122002_c2_oxi0_nterm0_sp|Q8NC51|PAIRB_HUMAN	PAIRB_HUMAN	1	0.969767	0.977282	0.992774	0.747152	0.478107	0.240958	0.0258068	0	PTRE shCCND1 + doxycycline
EETQPPVALK_enull_dox_rfFL2002979_c2_oxi0_nterm0_sp|Q8NC51|PAIRB_HUMAN	PAIRB_HUMAN	1	1.13926	1.23498	1.08144	0.967455	0.774439	0.520877	0.419638	0.403984	PTRE shCCND1 + doxycycline
EETQPPVALK_enull_dox_rfFL2002979_c3_oxi0_nterm0_sp|Q8NC51|PAIRB_HUMAN	PAIRB_HUMAN	1	1.06082	1.05235	0.983688	0.847977	0.55669	0.25587	0.104837	0.0927123	PTRE shCCND1 + doxycycline
EETVLATVQALQTASHLSQQADLR_enull_dox_rfFL2002981_c3_oxi0_nterm0_sp|P04844|RPN2_HUMAN	RPN2_HUMAN	1	1.12383	1.16469	1.07702	1.19592	0.646804	0.424449	0.33663	0.25426	PTRE shCCND1 + doxycycline
EETVLATVQALQTASHLSQQADLR_enull_dox_rfFL2002983_c3_oxi0_nterm0_sp|P04844|RPN2_HUMAN	RPN2_HUMAN	1	0.877174	0.866782	0.774033	0.653208	0.630491	0.488921	0.0805692	0.0660659	PTRE shCCND1 + doxycycline
EEVEVLK_enull_dox_rfFL2002977_c2_oxi0_nterm0_sp|O75157|T22D2_HUMAN	T22D2_HUMAN	1	0.801739	0.968739	0.762555	0.780646	0.4298	0.108414	0	0	PTRE shCCND1 + doxycycline
EEVGEEAIVELVENGK_enull_dox_rfFL2002977_c3_oxi0_nterm0_sp|P35579|MYH9_HUMAN	MYH9_HUMAN	1	1.04326	0.926318	0.968398	0.797317	0.710702	0.348677	0.0502863	0.0252044	PTRE shCCND1 + doxycycline
EEVGEEAIVELVENGKK_enull_dox_rfFL2002979_c3_oxi0_nterm0_sp|P35579|MYH9_HUMAN	MYH9_HUMAN	1	0.885615	1.16164	1.06304	1.38126	0.998962	0.904753	0.565505	0.341989	PTRE shCCND1 + doxycycline
EEVQLTSK_enull_dox_rfFL2002978_20221105122002_c2_oxi0_nterm0_sp|Q92616|GCN1_HUMAN	GCN1_HUMAN	1	0.799497	0.988137	0.969768	1.2562	0.903713	0.849821	0.368908	0.418738	PTRE shCCND1 + doxycycline
EEYLLLR_enull_dox_rfFL2002979_c2_oxi0_nterm0_sp|P46940|IQGA1_HUMAN	IQGA1_HUMAN	1	0.754416	0.826714	0.815791	0.701764	0.559974	0.209653	0.0337502	0.0267555	PTRE shCCND1 + doxycycline
EFAAFFAK_enull_dox_rfFL2002983_c2_oxi0_nterm0_sp|Q96A65|EXOC4_HUMAN	EXOC4_HUMAN	1	1.23462	0.877086	0.806482	0.618091	0.340673	0.298706	0	0.0514824	PTRE shCCND1 + doxycycline
EFADSLGIPFLETSAK_enull_dox_rfFL2002605_c3_oxi0_nterm0_sp|P62820|RAB1A_HUMAN	RAB1A_HUMAN	1	0.998711	0.903722	0.842634	0.637696	0.453851	0.241037	0.0850379	0.0164591	PTRE shCCND1 + doxycycline
EFADSLGIPFLETSAK_enull_dox_rfFL2002605_c2_oxi0_nterm0_sp|P62820|RAB1A_HUMAN	RAB1A_HUMAN	1	0.968767	0.927149	0.877743	0.682653	0.486467	0.229931	0.0461894	0.013574	PTRE shCCND1 + doxycycline
EFADSLGIPFLETSAK_enull_dox_rfFL2002613_c2_oxi0_nterm0_sp|P62820|RAB1A_HUMAN	RAB1A_HUMAN	1	0.961832	0.949922	0.827724	0.695391	0.490412	0.226483	0.0407818	0.00858361	PTRE shCCND1 + doxycycline
EFADSLGIPFLETSAK_enull_dox_rfFL2002980_c3_oxi0_nterm0_sp|P62820|RAB1A_HUMAN	RAB1A_HUMAN	1	1.03072	0.930549	0.807512	0.71633	0.470738	0.265858	0.0486055	0.0108423	PTRE shCCND1 + doxycycline
EFADSLGIPFLETSAK_enull_dox_rfFL2002980_c2_oxi0_nterm0_sp|P62820|RAB1A_HUMAN	RAB1A_HUMAN	1	0.980092	0.909647	0.850868	0.753205	0.539699	0.226114	0.0396247	0.00935329	PTRE shCCND1 + doxycycline
EFADSLGIPFLETSAK_enull_dox_rfFL2002980_c4_oxi0_nterm0_sp|P62820|RAB1A_HUMAN	RAB1A_HUMAN	1	1.01335	0.947127	0.85845	0.833628	0.515066	0.267537	0.0553899	0.0235256	PTRE shCCND1 + doxycycline
EFADSLGIPFLETSAK_enull_dox_rfFL2002981_c2_oxi0_nterm0_sp|P62820|RAB1A_HUMAN	RAB1A_HUMAN	1	0.970132	1.05117	0.945265	0.731779	0.584806	0.248631	0.0620593	0	PTRE shCCND1 + doxycycline
EFDELNPSAQR_enull_dox_rfFL2002605_c2_oxi0_nterm0_sp|P16615|AT2A2_HUMAN	AT2A2_HUMAN	1	0.945888	0.805389	0.787074	0.737605	0.548142	0.304398	0.0521371	0.0183712	PTRE shCCND1 + doxycycline
EFDELNPSAQR_enull_dox_rfFL2002613_c2_oxi0_nterm0_sp|P16615|AT2A2_HUMAN	AT2A2_HUMAN	1	0.988896	1.02442	0.799174	0.673089	0.501521	0.275688	0.0485094	0.0231755	PTRE shCCND1 + doxycycline
EFDELNPSAQR_enull_dox_rfFL2002977_c3_oxi0_nterm0_sp|P16615|AT2A2_HUMAN	AT2A2_HUMAN	1	1.03187	1.03168	0.925583	0.760277	0.568704	0.326311	0.0959359	0.106917	PTRE shCCND1 + doxycycline
EFDMILGK_enull_dox_rfFL2002980_c2_oxi0_nterm0_sp|Q8N1F7|NUP93_HUMAN	NUP93_HUMAN	1	0.924089	0.895245	0.815984	0.673033	0.47773	0.28128	0.140845	0.100735	PTRE shCCND1 + doxycycline
EFDPTITDASLSLPSR_enull_dox_rfFL2002605_c2_oxi0_nterm0_sp|Q05682|CALD1_HUMAN	CALD1_HUMAN	1	1.03153	1.00173	0.851011	0.781821	0.538537	0.214858	0.0613313	0.0233788	PTRE shCCND1 + doxycycline
EFDPTITDASLSLPSR_enull_dox_rfFL2002613_c3_oxi0_nterm0_sp|Q05682|CALD1_HUMAN	CALD1_HUMAN	1	1.08815	0.926686	1.03626	0.752133	0.6533	0.301884	0.120983	0.0441162	PTRE shCCND1 + doxycycline
EFDPTITDASLSLPSR_enull_dox_rfFL2002613_c2_oxi0_nterm0_sp|Q05682|CALD1_HUMAN	CALD1_HUMAN	1	0.954919	1.06838	0.874648	0.716959	0.502303	0.205073	0.0223219	0	PTRE shCCND1 + doxycycline
EFDPTITDASLSLPSR_enull_dox_rfFL2002978_20221105122002_c2_oxi0_nterm0_sp|Q05682|CALD1_HUMAN	CALD1_HUMAN	1	0.9127	0.972964	0.796638	0.782846	0.529396	0.233187	0.0203352	0	PTRE shCCND1 + doxycycline
EFDPTITDASLSLPSR_enull_dox_rfFL2002979_c2_oxi0_nterm0_sp|Q05682|CALD1_HUMAN	CALD1_HUMAN	1	0.977635	1.03741	0.85982	0.773232	0.569434	0.164491	0.0391351	0	PTRE shCCND1 + doxycycline
EFDYVINDLTAVPISTSPEEDSTWEFLR_enull_dox_rfFL2002605_c3_oxi0_nterm0_sp|P52788|SPSY_HUMAN	SPSY_HUMAN	1	0.970704	0.859197	0.779762	0.81853	0.629025	0.289662	0.0690225	0.0405177	PTRE shCCND1 + doxycycline
EFDYVINDLTAVPISTSPEEDSTWEFLR_enull_dox_rfFL2002613_c3_oxi0_nterm0_sp|P52788|SPSY_HUMAN	SPSY_HUMAN	1	0.806424	0.86067	0.91838	0.792662	0.530369	0.262247	0.0443496	0	PTRE shCCND1 + doxycycline
EFEDAFPADFIAEGIDQTR_enull_dox_rfFL2002605_c3_oxi0_nterm0_sp|P41252|SYIC_HUMAN	SYIC_HUMAN	1	1.13948	1.0301	1.00003	0.823878	0.687975	0.320116	0.1022	0.0445629	PTRE shCCND1 + doxycycline
EFEDAFPADFIAEGIDQTR_enull_dox_rfFL2002613_c3_oxi0_nterm0_sp|P41252|SYIC_HUMAN	SYIC_HUMAN	1	0.909764	0.871198	0.891806	0.782668	0.589947	0.303234	0.0593121	0.0519576	PTRE shCCND1 + doxycycline
EFEDAFPADFIAEGIDQTR_enull_dox_rfFL2002977_c3_oxi0_nterm0_sp|P41252|SYIC_HUMAN	SYIC_HUMAN	1	0.955573	0.735558	0.939478	0.694113	0.632845	0.271176	0	0	PTRE shCCND1 + doxycycline
EFEDAFPADFIAEGIDQTR_enull_dox_rfFL2002978_20221105122002_c3_oxi0_nterm0_sp|P41252|SYIC_HUMAN	SYIC_HUMAN	1	0.971674	1.02935	1.02329	0.909314	0.721221	0.343825	0.044149	0.0349855	PTRE shCCND1 + doxycycline
EFEFSQLPLK_enull_dox_rfFL2002981_c3_oxi0_nterm0_sp|Q9Y5M8|SRPRB_HUMAN	SRPRB_HUMAN	1	1.12345	1.11695	0.926817	0.774766	0.599743	0.305869	0.0787304	0.0518774	PTRE shCCND1 + doxycycline
EFEPLLNWMK_enull_dox_rfFL0032522_c3_oxi1_nterm0_sp|P14625|ENPL_HUMAN	ENPL_HUMAN	1	1.12622	1.25172	1.13485	0.924189	0.742267	0.41119	0.0954571	0.0417546	PTRE shCCND1 + doxycycline
EFEPLLNWMK_enull_dox_rfFL2002605_c3_oxi1_nterm0_sp|P14625|ENPL_HUMAN	ENPL_HUMAN	1	1.24198	1.35756	1.23394	0.985479	0.723373	0.401958	0.107382	0.0147849	PTRE shCCND1 + doxycycline
EFEPLLNWMK_enull_dox_rfFL2002981_c3_oxi1_nterm0_sp|P14625|ENPL_HUMAN	ENPL_HUMAN	1	1.26486	1.40837	1.19151	0.980536	0.867889	0.373925	0.107249	0.0112767	PTRE shCCND1 + doxycycline
EFEPLLNWMK_enull_dox_rfFL2002605_c3_oxi0_nterm0_sp|P14625|ENPL_HUMAN	ENPL_HUMAN	1	0.870142	0.912572	0.810768	0.626038	0.443442	0.27349	0.0715487	0.0100985	PTRE shCCND1 + doxycycline
EFEPLLNWMK_enull_dox_rfFL2002613_c2_oxi0_nterm0_sp|P14625|ENPL_HUMAN	ENPL_HUMAN	1	0.834536	0.789772	0.741758	0.69459	0.448818	0.26484	0.0445305	0	PTRE shCCND1 + doxycycline
EFEPLLNWMK_enull_dox_rfFL2002613_c3_oxi0_nterm0_sp|P14625|ENPL_HUMAN	ENPL_HUMAN	1	0.801049	0.888662	0.685751	0.642018	0.421829	0.272931	0.0578177	0.0139984	PTRE shCCND1 + doxycycline
EFEPLLNWMK_enull_dox_rfFL2002981_c3_oxi0_nterm0_sp|P14625|ENPL_HUMAN	ENPL_HUMAN	1	0.883149	0.819274	0.835587	0.691592	0.505021	0.289756	0.111708	0.0870252	PTRE shCCND1 + doxycycline
EFEPLLNWMK_enull_dox_rfFL2002981_c2_oxi0_nterm0_sp|P14625|ENPL_HUMAN	ENPL_HUMAN	1	0.811639	0.734622	0.443221	0.500981	0.363484	0.210038	0	0.0384077	PTRE shCCND1 + doxycycline
EFEPLLNWMK_enull_dox_rfFL2002982_c3_oxi0_nterm0_sp|P14625|ENPL_HUMAN	ENPL_HUMAN	1	0.894572	0.858714	0.795764	0.67476	0.502019	0.235049	0.0649793	0	PTRE shCCND1 + doxycycline
EFFLPPK_enull_dox_rfFL2002982_c2_oxi0_nterm0_sp|Q9NZM1|MYOF_HUMAN	MYOF_HUMAN	1	0.977723	1.03347	0.852751	0.773051	0.417879	0.236101	0.0854678	0.0279739	PTRE shCCND1 + doxycycline
EFFVGLSK_enull_dox_rfFL2002613_c2_oxi0_nterm0_sp|O94760|DDAH1_HUMAN	DDAH1_HUMAN	1	0.928389	0.872162	0.767592	0.822003	0.566078	0.321169	0.0950061	0.0350731	PTRE shCCND1 + doxycycline
EFGGGHIKDEVFGTVK_enull_dox_rfFL2002981_c4_oxi0_nterm0_sp|Q12792|TWF1_HUMAN	TWF1_HUMAN	1	0.969504	0.922883	0.975875	0.805086	0.582462	0.223441	0.0904373	0.0493461	PTRE shCCND1 + doxycycline
EFGPVVIDYGK_enull_dox_rfFL2002980_c2_oxi0_nterm0_sp|Q14204|DYHC1_HUMAN	DYHC1_HUMAN	1	0.687095	0.969866	1.1438	1.22809	0.606261	0.358936	0	0	PTRE shCCND1 + doxycycline
EFGPVVIDYGK_enull_dox_rfFL2002980_c3_oxi0_nterm0_sp|Q14204|DYHC1_HUMAN	DYHC1_HUMAN	1	0.925264	0.904493	0.981003	0.825186	0.646226	0.2937	0.0938848	0.0476848	PTRE shCCND1 + doxycycline
EFGTNIK_enull_dox_rfFL0032522_c2_oxi0_nterm0_sp|P14625|ENPL_HUMAN	ENPL_HUMAN	1	0.96173	1.00498	0.803213	0.899437	0.547358	0.279601	0.1231	0.0393055	PTRE shCCND1 + doxycycline
EFGTNIK_enull_dox_rfFL2002613_c2_oxi0_nterm0_sp|P14625|ENPL_HUMAN	ENPL_HUMAN	1	1.03598	0.938784	0.790942	0.669669	0.518853	0.280753	0.0844336	0.0208695	PTRE shCCND1 + doxycycline
EFHGLGDCIIK_enull_dox_rfFL2002980_c3_oxi0_nterm0_sp|P12235|ADT1_HUMAN	ADT1_HUMAN	1	1.06876	1.05483	0.901819	0.782077	0.629972	0.181405	0.085848	0.0105706	PTRE shCCND1 + doxycycline
EFHLNESGDPSSK_enull_dox_rfFL2002980_c3_oxi0_nterm0_sp|Q01105|SET_HUMAN	SET_HUMAN	1	0.847484	0.848036	0.909274	0.772338	0.659097	0.268894	0.0838636	0.0569937	PTRE shCCND1 + doxycycline
EFIAPVTLK_enull_dox_rfFL2002981_c2_oxi0_nterm0_sp|O00469|PLOD2_HUMAN	PLOD2_HUMAN	1	0.905551	0.854463	0.821633	0.589088	0.362383	0.0968669	0.017042	0.00475632	PTRE shCCND1 + doxycycline
EFIAPVTLK_enull_dox_rfFL2002981_c3_oxi0_nterm0_sp|O00469|PLOD2_HUMAN	PLOD2_HUMAN	1	1.02246	0.925829	0.912756	0.674981	0.45674	0.187557	0.126706	0.105977	PTRE shCCND1 + doxycycline
EFIAPVTLK_enull_dox_rfFL2002982_c2_oxi0_nterm0_sp|O00469|PLOD2_HUMAN	PLOD2_HUMAN	1	1.01128	1.06507	0.893045	0.622108	0.382239	0.127958	0.0210614	0	PTRE shCCND1 + doxycycline
EFIAPVTLK_enull_dox_rfFL2002982_c3_oxi0_nterm0_sp|O00469|PLOD2_HUMAN	PLOD2_HUMAN	1	0.948414	0.998156	0.816317	0.628088	0.35506	0.130759	0.0388685	0.00945745	PTRE shCCND1 + doxycycline
EFIQEPAK_enull_dox_rfFL2002979_c2_oxi0_nterm0_sp|O14744|ANM5_HUMAN	ANM5_HUMAN	1	1.1263	0.898668	0.892482	0.742256	0.665963	0.348868	0.241805	0.139119	PTRE shCCND1 + doxycycline
EFLLIFR_enull_dox_rfFL2002983_c2_oxi0_nterm0_sp|Q96C19|EFHD2_HUMAN	EFHD2_HUMAN	1	1.21093	0.995907	0.952672	0.668096	0.539219	0.242492	0.0637651	0.0279669	PTRE shCCND1 + doxycycline
EFLPEGQDIGAFVAEQK_enull_dox_rfFL2002613_c3_oxi0_nterm0_sp|Q04637|IF4G1_HUMAN	IF4G1_HUMAN	1	0.85296	0.910364	0.804581	0.656779	0.402849	0.137967	0.0153703	0	PTRE shCCND1 + doxycycline
EFLPEGQDIGAFVAEQK_enull_dox_rfFL2002979_c2_oxi0_nterm0_sp|Q04637|IF4G1_HUMAN	IF4G1_HUMAN	1	1.32196	0.963888	0.865794	0.915639	0.599184	0.309598	0.228429	0.165796	PTRE shCCND1 + doxycycline
EFLPEGQDIGAFVAEQK_enull_dox_rfFL2002980_c3_oxi0_nterm0_sp|Q04637|IF4G1_HUMAN	IF4G1_HUMAN	1	0.882109	0.853722	0.660953	0.665575	0.404392	0.0824925	0	0	PTRE shCCND1 + doxycycline
EFLVAGGEDFK_enull_dox_rfFL2002613_c2_oxi0_nterm0_sp|Q9Y3F4|STRAP_HUMAN	STRAP_HUMAN	1	0.978632	0.995311	0.687352	0.765838	0.762486	0.367015	0.338124	0.471787	PTRE shCCND1 + doxycycline
EFLVAGGEDFK_enull_dox_rfFL2002979_c2_oxi0_nterm0_sp|Q9Y3F4|STRAP_HUMAN	STRAP_HUMAN	1	1.11773	0.988718	0.761667	0.809101	0.512503	0.205349	0	0.0191451	PTRE shCCND1 + doxycycline
EFLVAGGEDFK_enull_dox_rfFL2002980_c3_oxi0_nterm0_sp|Q9Y3F4|STRAP_HUMAN	STRAP_HUMAN	1	0.894775	0.896781	0.786705	0.725905	0.437347	0.178943	0.0807915	0.0778663	PTRE shCCND1 + doxycycline
EFLVAGGEDFK_enull_dox_rfFL2002980_c2_oxi0_nterm0_sp|Q9Y3F4|STRAP_HUMAN	STRAP_HUMAN	1	0.955169	0.948214	0.699236	0.780271	0.4486	0.170193	0.0400321	0.0174336	PTRE shCCND1 + doxycycline
EFMWALK_enull_dox_rfFL2002983_c2_oxi0_nterm0_sp|P58546|MTPN_HUMAN	MTPN_HUMAN	1	1.04711	1.0614	0.914462	0.566485	0.532658	0.25219	0.173088	0.072325	PTRE shCCND1 + doxycycline
EFNAEVHR_enull_dox_rfFL0032522_c3_oxi0_nterm0_sp|P46777|RL5_HUMAN	RL5_HUMAN	1	1.02491	1.03139	0.972555	0.968816	0.710905	0.344693	0.125896	0.0376198	PTRE shCCND1 + doxycycline
EFNAEVHR_enull_dox_rfFL2002605_c3_oxi0_nterm0_sp|P46777|RL5_HUMAN	RL5_HUMAN	1	0.975652	1.03987	0.879006	0.805429	0.602417	0.28922	0.0854772	0.0463308	PTRE shCCND1 + doxycycline
EFNAEVHR_enull_dox_rfFL2002613_c3_oxi0_nterm0_sp|P46777|RL5_HUMAN	RL5_HUMAN	1	0.945115	0.910014	0.793046	0.658561	0.558517	0.274429	0.0893852	0	PTRE shCCND1 + doxycycline
EFNAEVHR_enull_dox_rfFL2002977_c3_oxi0_nterm0_sp|P46777|RL5_HUMAN	RL5_HUMAN	1	1.07532	1.07288	1.01191	0.917875	0.668976	0.32194	0.0663566	0.014512	PTRE shCCND1 + doxycycline
EFNAEVHR_enull_dox_rfFL2002977_c2_oxi0_nterm0_sp|P46777|RL5_HUMAN	RL5_HUMAN	1	0.988622	1.01052	0.916409	1.00518	0.756482	0.384776	0.217644	0.101236	PTRE shCCND1 + doxycycline
EFNAEVHR_enull_dox_rfFL2002978_20221105122002_c3_oxi0_nterm0_sp|P46777|RL5_HUMAN	RL5_HUMAN	1	1.00284	1.05095	0.952878	0.865237	0.647518	0.343182	0.0768173	0.00937047	PTRE shCCND1 + doxycycline
EFNEDGALAVLQQFK_enull_dox_rfFL0032522_c3_oxi0_nterm0_sp|O60506|HNRPQ_HUMAN	HNRPQ_HUMAN	1	0.957674	0.958806	0.822993	0.796151	0.500495	0.370204	0.0531375	0.0566044	PTRE shCCND1 + doxycycline
EFNEDGALAVLQQFK_enull_dox_rfFL2002605_c3_oxi0_nterm0_sp|O60506|HNRPQ_HUMAN	HNRPQ_HUMAN	1	1.0902	0.984944	0.868094	0.707656	0.566123	0.271248	0.0516226	0.0103572	PTRE shCCND1 + doxycycline
EFNEDGALAVLQQFK_enull_dox_rfFL2002613_c3_oxi0_nterm0_sp|O60506|HNRPQ_HUMAN	HNRPQ_HUMAN	1	0.956514	0.953921	0.631656	0.668087	0.467525	0.234512	0.0475092	0	PTRE shCCND1 + doxycycline
EFNEDGALAVLQQFK_enull_dox_rfFL2002980_c3_oxi0_nterm0_sp|O60506|HNRPQ_HUMAN	HNRPQ_HUMAN	1	0.922891	1.11696	0.887759	0.769054	0.568873	0.249768	0.0396638	0	PTRE shCCND1 + doxycycline
EFNEDGALAVLQQFK_enull_dox_rfFL2002981_c2_oxi0_nterm0_sp|O60506|HNRPQ_HUMAN	HNRPQ_HUMAN	1	0.96852	0.854415	0.795217	0.624149	0.49239	0.222988	0.024958	0	PTRE shCCND1 + doxycycline
EFNEDGALAVLQQFK_enull_dox_rfFL2002982_c3_oxi0_nterm0_sp|O60506|HNRPQ_HUMAN	HNRPQ_HUMAN	1	1.0877	0.990303	0.863884	0.734303	0.526897	0.309947	0.096417	0.0542089	PTRE shCCND1 + doxycycline
EFNEEGALSVLQQFK_enull_dox_rfFL2002613_c3_oxi0_nterm0_sp|O43390|HNRPR_HUMAN	HNRPR_HUMAN	1	0.981851	0.752592	0.790365	0.603547	0.508712	0.224797	0.0682603	0.0308595	PTRE shCCND1 + doxycycline
EFNEEGALSVLQQFK_enull_dox_rfFL2002981_c3_oxi0_nterm0_sp|O43390|HNRPR_HUMAN	HNRPR_HUMAN	1	1.1196	0.882775	0.792831	0.591517	0.520572	0.162702	0.0237677	0.0186529	PTRE shCCND1 + doxycycline
EFNLNELYQR_enull_dox_rfFL2002979_c2_oxi0_nterm0_sp|Q9Y320|TMX2_HUMAN	TMX2_HUMAN	1	0.794745	0.747584	0.6126	0.236151	0.179067	0	0.115853	0.0717531	PTRE shCCND1 + doxycycline
EFNPTKPLLSVNK_enull_dox_rfFL2002983_c3_oxi0_nterm0_sp|Q8WWM7|ATX2L_HUMAN	ATX2L_HUMAN	1	1.09047	1.01825	0.944498	0.772339	0.383809	0.1218	0.0197944	0	PTRE shCCND1 + doxycycline
EFPDVLECTVSHAVEK_enull_dox_rfFL2002613_c3_oxi0_nterm0_sp|P48507|GSH0_HUMAN	GSH0_HUMAN	1	1.10371	0.971557	1.15309	1.07656	0.851548	0.258424	0.443156	0.297418	PTRE shCCND1 + doxycycline
EFPGFLENQKDPLAVDK_enull_dox_rfFL0032522_c3_oxi0_nterm0_sp|P60903|S10AA_HUMAN	S10AA_HUMAN	1	0.991875	0.940929	0.964591	0.85958	0.789653	0.543501	0.319261	0.314779	PTRE shCCND1 + doxycycline
EFPGFLENQKDPLAVDK_enull_dox_rfFL2002605_c4_oxi0_nterm0_sp|P60903|S10AA_HUMAN	S10AA_HUMAN	1	1.12709	1.03164	0.909544	0.879683	0.538463	0.307928	0.0596857	0.0172095	PTRE shCCND1 + doxycycline
EFPGFLENQKDPLAVDK_enull_dox_rfFL2002605_c3_oxi0_nterm0_sp|P60903|S10AA_HUMAN	S10AA_HUMAN	1	0.889027	0.863478	0.799946	0.686423	0.498645	0.250633	0.103248	0	PTRE shCCND1 + doxycycline
EFPGFLENQKDPLAVDK_enull_dox_rfFL2002980_c4_oxi0_nterm0_sp|P60903|S10AA_HUMAN	S10AA_HUMAN	1	1.02278	0.962633	0.866083	0.719936	0.570883	0.280653	0.0811512	0.0117629	PTRE shCCND1 + doxycycline
EFPGFLENQKDPLAVDK_enull_dox_rfFL2002981_c4_oxi0_nterm0_sp|P60903|S10AA_HUMAN	S10AA_HUMAN	1	0.935161	0.948165	0.865841	0.671467	0.570351	0.218676	0.103147	0	PTRE shCCND1 + doxycycline
EFPGLAGVK_enull_dox_rfFL2002981_c3_oxi0_nterm0_sp|Q8NBS9|TXND5_HUMAN	TXND5_HUMAN	1	0.974572	1.00015	0.849996	0.776291	0.511103	0.233398	0.0469284	0.0224024	PTRE shCCND1 + doxycycline
EFPGLAGVK_enull_dox_rfFL2002981_c2_oxi0_nterm0_sp|Q8NBS9|TXND5_HUMAN	TXND5_HUMAN	1	1.09633	1.10116	0.919248	0.755712	0.565225	0.257405	0.0333182	0	PTRE shCCND1 + doxycycline
EFPIPEQFK_enull_dox_rfFL2002981_c2_oxi0_nterm0_sp|P40123|CAP2_HUMAN	CAP2_HUMAN	1	1.01883	0.851619	0.797197	0.87686	0.691616	0.505001	0.247783	0.264972	PTRE shCCND1 + doxycycline
EFPTVPLVK_enull_dox_rfFL2002982_c2_oxi0_nterm0_sp|Q16851|UGPA_HUMAN	UGPA_HUMAN	1	0.922441	0.948745	0.879558	1.06494	0.78396	0.486492	0.240611	0.271989	PTRE shCCND1 + doxycycline
EFQDAGEQVVSSPADVAEK_enull_dox_rfFL2002977_c3_oxi0_nterm0_sp|P31937|3HIDH_HUMAN	3HIDH_HUMAN	1	1.0569	0.950975	0.877963	1.00465	0.661106	0.385131	0.0734275	0	PTRE shCCND1 + doxycycline
EFQQYLPVVMGPLMK_enull_dox_rfFL2002605_c3_oxi0_nterm0_sp|O00410|IPO5_HUMAN	IPO5_HUMAN	1	0.792414	0.745059	0.68928	0.652098	0.402483	0.207378	0.057822	0.0152035	PTRE shCCND1 + doxycycline
EFQQYLPVVMGPLMK_enull_dox_rfFL2002613_c3_oxi0_nterm0_sp|O00410|IPO5_HUMAN	IPO5_HUMAN	1	0.824102	0.805316	0.689441	0.600095	0.371918	0.205719	0.0311355	0	PTRE shCCND1 + doxycycline
EFQQYLPVVMGPLMK_enull_dox_rfFL2002983_c3_oxi0_nterm0_sp|O00410|IPO5_HUMAN	IPO5_HUMAN	1	0.76429	0.750757	0.698826	0.551204	0.340706	0.195817	0.0500801	0.0137743	PTRE shCCND1 + doxycycline
EFQQYLPVVMGPLMK_enull_dox_rfFL2002983_c2_oxi0_nterm0_sp|O00410|IPO5_HUMAN	IPO5_HUMAN	1	0.972064	0.787839	0.85495	0.688386	0.444563	0.26608	0.0698536	0.017185	PTRE shCCND1 + doxycycline
EFQQYLPVVMGPLMK_enull_dox_rfFL2002983_c4_oxi0_nterm0_sp|O00410|IPO5_HUMAN	IPO5_HUMAN	1	0.918924	0.863939	0.849609	0.73985	0.512453	0.307187	0.140299	0.101626	PTRE shCCND1 + doxycycline
EFQQYLPVVMGPLMK_enull_dox_rfFL2002983_c3_oxi1_nterm0_sp|O00410|IPO5_HUMAN	IPO5_HUMAN	1	1.07326	1.20626	0.971075	0.856813	0.680936	0.290432	0.0248439	0	PTRE shCCND1 + doxycycline
EFQTYVK_enull_dox_rfFL2002980_c2_oxi0_nterm0_sp|O00203|AP3B1_HUMAN	AP3B1_HUMAN	1	0.817108	0.848363	0.79269	0.695259	0.469636	0.254488	0.0311424	0.025307	PTRE shCCND1 + doxycycline
EFSGNPIK_enull_dox_rfFL2002605_c2_oxi0_nterm0_sp|P35637|FUS_HUMAN	FUS_HUMAN	1	0.999569	1.00835	0.809007	0.658994	0.441125	0.194306	0.0351514	0.0172389	PTRE shCCND1 + doxycycline
EFSGNPIK_enull_dox_rfFL2002613_c2_oxi0_nterm0_sp|P35637|FUS_HUMAN	FUS_HUMAN	1	0.994255	0.962794	0.848924	0.647557	0.478352	0.192056	0	0	PTRE shCCND1 + doxycycline
EFSGNPIK_enull_dox_rfFL2002980_c2_oxi0_nterm0_sp|P35637|FUS_HUMAN	FUS_HUMAN	1	1.00434	0.93007	0.852266	0.758251	0.370177	0.200214	0.0260965	0.0124729	PTRE shCCND1 + doxycycline
EFSGPSTPTGTLEFEGGEVSLEGGK_enull_dox_rfFL2002613_c3_oxi0_nterm0_sp|Q09666|AHNK_HUMAN	AHNK_HUMAN	1	0.975202	0.961154	0.974049	0.893263	0.586795	0.216534	0.112735	0.102195	PTRE shCCND1 + doxycycline
EFSGPSTPTGTLEFEGGEVSLEGGK_enull_dox_rfFL2002978_20221105122002_c3_oxi0_nterm0_sp|Q09666|AHNK_HUMAN	AHNK_HUMAN	1	0.88999	0.974899	0.922864	0.798826	0.434635	0.194108	0.0109534	0	PTRE shCCND1 + doxycycline
EFSGPSTPTGTLEFEGGEVSLEGGK_enull_dox_rfFL2002979_c3_oxi0_nterm0_sp|Q09666|AHNK_HUMAN	AHNK_HUMAN	1	0.92209	0.957791	0.917829	0.758613	0.426111	0.176798	0.0346982	0	PTRE shCCND1 + doxycycline
EFSGYVESGLK_enull_dox_rfFL2002605_c2_oxi0_nterm0_sp|P20073|ANXA7_HUMAN	ANXA7_HUMAN	1	0.837919	0.902779	0.834719	0.732574	0.443026	0.219296	0.190262	0.0883693	PTRE shCCND1 + doxycycline
EFSIDVGYER_enull_dox_rfFL2002613_c2_oxi0_nterm0_sp|P61158|ARP3_HUMAN	ARP3_HUMAN	1	0.912085	0.817662	0.737107	0.705935	0.625447	0.355269	0.225431	0.143904	PTRE shCCND1 + doxycycline
EFSITDVVPYPISLR_enull_dox_rfFL2002981_c2_oxi0_nterm0_sp|P34932|HSP74_HUMAN	HSP74_HUMAN	1	0.876253	0.928378	0.799589	0.729848	0.4548	0.198401	0.0581383	0	PTRE shCCND1 + doxycycline
EFSMMFK_enull_dox_rfFL2002982_c2_oxi0_nterm0_sp|Q13813|SPTN1_HUMAN	SPTN1_HUMAN	1	0.910157	0.728776	0.681658	0.659201	0.309872	0.251914	0.209597	0.0920422	PTRE shCCND1 + doxycycline
EFSPFGSITSAK_enull_dox_rfFL2002982_c2_oxi0_nterm0_sp|Q13310|PABP4_HUMAN	PABP4_HUMAN	1	0.93508	0.902928	0.8715	0.740499	0.670663	0.311558	0.0461152	0.0392303	PTRE shCCND1 + doxycycline
EFSPFGSITSAK_enull_dox_rfFL2002982_c3_oxi0_nterm0_sp|Q13310|PABP4_HUMAN	PABP4_HUMAN	1	0.979566	1.10223	1.03064	0.974715	0.765985	0.482606	0.335504	0.213553	PTRE shCCND1 + doxycycline
EFSPFGTITSAK_enull_dox_rfFL2002605_c2_oxi0_nterm0_sp|P11940|PABP1_HUMAN	PABP1_HUMAN	1	1.06556	1.05758	0.929902	0.796628	0.672092	0.233086	0.0371887	0.0474957	PTRE shCCND1 + doxycycline
EFSPFGTITSAK_enull_dox_rfFL2002982_c2_oxi0_nterm0_sp|P11940|PABP1_HUMAN	PABP1_HUMAN	1	1.15725	1.17998	0.996668	0.711003	0.479618	0.124998	0	0	PTRE shCCND1 + doxycycline
EFSPFGTITSAK_enull_dox_rfFL2002982_c3_oxi0_nterm0_sp|P11940|PABP1_HUMAN	PABP1_HUMAN	1	0.962446	0.940277	0.871716	0.871552	0.494761	0.243879	0.0835924	0.0569522	PTRE shCCND1 + doxycycline
EFSPFGTITSAK_enull_dox_rfFL2002983_c2_oxi0_nterm0_sp|P11940|PABP1_HUMAN	PABP1_HUMAN	1	0.851446	1.1064	0.496777	0.555148	0.354866	0.378846	0.335197	0.270193	PTRE shCCND1 + doxycycline
EFSQSFDAAMK_enull_dox_rfFL2002980_c2_oxi0_nterm0_sp|Q9Y5K5|UCHL5_HUMAN	UCHL5_HUMAN	1	1.13456	1.04051	1.11159	0.853753	0.590968	0.453248	0.212366	0.194518	PTRE shCCND1 + doxycycline
EFTAQNLGK_enull_dox_rfFL2002980_c3_oxi0_nterm0_sp|O15372|EIF3H_HUMAN	EIF3H_HUMAN	1	1.06125	1.20605	0.983786	0.799679	0.612014	0.264605	0.0896653	0.0209855	PTRE shCCND1 + doxycycline
EFTAQNLGK_enull_dox_rfFL2002981_c2_oxi0_nterm0_sp|O15372|EIF3H_HUMAN	EIF3H_HUMAN	1	1.12715	1.17802	0.957213	0.84336	0.559677	0.249368	0.0389859	0	PTRE shCCND1 + doxycycline
EFTEAVEAK_enull_dox_rfFL2002977_c3_oxi0_nterm0_sp|P35232|PHB_HUMAN	PHB_HUMAN	1	0.958911	0.91614	0.935366	0.860026	0.567315	0.32968	0.0770297	0.0249701	PTRE shCCND1 + doxycycline
EFTEAVEAK_enull_dox_rfFL2002978_20221105122002_c2_oxi0_nterm0_sp|P35232|PHB_HUMAN	PHB_HUMAN	1	1.09426	0.899367	0.913691	0.764723	0.54911	0.370309	0.0341097	0	PTRE shCCND1 + doxycycline
EFTESQLQEGK_enull_dox_rfFL0032522_c2_oxi0_nterm0_sp|Q01995|TAGL_HUMAN	TAGL_HUMAN	1	0.937569	0.956214	0.957434	0.720681	0.494604	0.186575	0.0382442	0	PTRE shCCND1 + doxycycline
EFTESQLQEGK_enull_dox_rfFL0032522_c3_oxi0_nterm0_sp|Q01995|TAGL_HUMAN	TAGL_HUMAN	1	0.878007	0.92303	0.837116	0.65969	0.502885	0.218692	0.0897505	0.0888333	PTRE shCCND1 + doxycycline
EFTESQLQEGK_enull_dox_rfFL2002605_c3_oxi0_nterm0_sp|Q01995|TAGL_HUMAN	TAGL_HUMAN	1	0.875426	0.893584	0.759006	0.642372	0.411912	0.128861	0.0112454	0	PTRE shCCND1 + doxycycline
EFTESQLQEGK_enull_dox_rfFL2002605_c2_oxi0_nterm0_sp|Q01995|TAGL_HUMAN	TAGL_HUMAN	1	1.00942	0.968413	0.769707	0.697548	0.412839	0.135674	0.0169667	0	PTRE shCCND1 + doxycycline
EFTESQLQEGK_enull_dox_rfFL2002613_c3_oxi0_nterm0_sp|Q01995|TAGL_HUMAN	TAGL_HUMAN	1	0.865591	0.837334	0.740623	0.692388	0.43259	0.147854	0.0187665	0	PTRE shCCND1 + doxycycline
EFTESQLQEGK_enull_dox_rfFL2002613_c2_oxi0_nterm0_sp|Q01995|TAGL_HUMAN	TAGL_HUMAN	1	0.969476	0.778574	0.734134	0.647757	0.376267	0.153924	0.023968	0	PTRE shCCND1 + doxycycline
EFTESQLQEGK_enull_dox_rfFL2002977_c3_oxi0_nterm0_sp|Q01995|TAGL_HUMAN	TAGL_HUMAN	1	0.900002	0.896722	0.809017	0.618428	0.406917	0.148374	0.0332649	0.0057536	PTRE shCCND1 + doxycycline
EFTESQLQEGK_enull_dox_rfFL2002977_c2_oxi0_nterm0_sp|Q01995|TAGL_HUMAN	TAGL_HUMAN	1	0.730136	0.890468	0.671121	0.57696	0.461983	0.1577	0	0	PTRE shCCND1 + doxycycline
EFTESQLQEGK_enull_dox_rfFL2002978_20221105122002_c2_oxi0_nterm0_sp|Q01995|TAGL_HUMAN	TAGL_HUMAN	1	0.843218	0.731959	0.75296	0.692384	0.338019	0.129095	0	0	PTRE shCCND1 + doxycycline
EFTESQLQEGK_enull_dox_rfFL2002978_20221105122002_c3_oxi0_nterm0_sp|Q01995|TAGL_HUMAN	TAGL_HUMAN	1	0.960096	1.07479	0.900289	0.823648	0.501455	0.171635	0.0255578	0	PTRE shCCND1 + doxycycline
EFTLEFSR_enull_dox_rfFL2002980_c2_oxi0_nterm0_sp|P16615|AT2A2_HUMAN	AT2A2_HUMAN	1	1.33431	1.01781	0.96894	0.999394	0.612102	0.459822	0.0586504	0.0533288	PTRE shCCND1 + doxycycline
EFTNQEAAEPK_enull_dox_rfFL2002977_c2_oxi0_nterm0_sp|Q32MZ4|LRRF1_HUMAN	LRRF1_HUMAN	1	1.05925	1.24104	0.868995	0.866116	0.669652	0.330957	0.0295386	0	PTRE shCCND1 + doxycycline
EFTNVYIK_enull_dox_rfFL0032522_c2_oxi0_nterm0_sp|P11940|PABP1_HUMAN	PABP1_HUMAN	1	0.926246	0.955777	0.912982	0.696712	0.519489	0.312645	0.031522	0.0502509	PTRE shCCND1 + doxycycline
EFTNVYIK_enull_dox_rfFL2002605_c2_oxi0_nterm0_sp|P11940|PABP1_HUMAN	PABP1_HUMAN	1	0.96703	0.904567	0.768182	0.770764	0.513118	0.170913	0.0275976	0	PTRE shCCND1 + doxycycline
EFTNVYIK_enull_dox_rfFL2002613_c2_oxi0_nterm0_sp|P11940|PABP1_HUMAN	PABP1_HUMAN	1	0.922038	0.788354	0.721263	0.598861	0.487353	0.206797	0.0217999	0	PTRE shCCND1 + doxycycline
EFTNVYIK_enull_dox_rfFL2002980_c2_oxi0_nterm0_sp|P11940|PABP1_HUMAN	PABP1_HUMAN	1	1.12388	1.21886	1.03332	0.881285	0.81142	1.28821	0.332612	0	PTRE shCCND1 + doxycycline
EFTNVYIK_enull_dox_rfFL2002981_c2_oxi0_nterm0_sp|P11940|PABP1_HUMAN	PABP1_HUMAN	1	1.17978	1.02927	0.874622	0.706476	0.573756	0.261162	0	0	PTRE shCCND1 + doxycycline
EFVISDR_enull_dox_rfFL2002978_20221105122002_c2_oxi0_nterm0_sp|Q14019|COTL1_HUMAN	COTL1_HUMAN	1	0.941018	0.853527	0.799864	0.71932	0.499163	0.23709	0.0638532	0	PTRE shCCND1 + doxycycline
EFVISDR_enull_dox_rfFL2002979_c2_oxi0_nterm0_sp|Q14019|COTL1_HUMAN	COTL1_HUMAN	1	1.17858	1.08659	1.00574	0.840205	0.529235	0.314399	0.0361555	0	PTRE shCCND1 + doxycycline
EFVITSLK_enull_dox_rfFL2002982_c2_oxi0_nterm0_sp|Q9HD20|AT131_HUMAN	AT131_HUMAN	1	1.18721	1.04527	0.838388	0.779417	0.549886	0.274983	0.0921534	0.0934839	PTRE shCCND1 + doxycycline
EFVMQVK_enull_dox_rfFL2002981_c2_oxi0_nterm0_sp|O95793|STAU1_HUMAN	STAU1_HUMAN	1	0.851647	0.778915	0.794977	0.537103	0.443763	0.209745	0.162228	0.199887	PTRE shCCND1 + doxycycline
EFVPGVK_enull_dox_rfFL2002981_c2_oxi0_nterm0_sp|Q9BPZ3|PAIP2_HUMAN	PAIP2_HUMAN	1	0.905217	0.9359	0.741611	0.453077	0.203832	0.075719	0.0121145	0.00928853	PTRE shCCND1 + doxycycline
EFVTAFK_enull_dox_rfFL2002605_c2_oxi0_nterm0_sp|P13667|PDIA4_HUMAN	PDIA4_HUMAN	1	1.00115	0.932625	0.882344	0.854885	0.606954	0.371405	0.164015	0.151323	PTRE shCCND1 + doxycycline
EFVTAFK_enull_dox_rfFL2002613_c2_oxi0_nterm0_sp|P13667|PDIA4_HUMAN	PDIA4_HUMAN	1	0.971586	0.885126	0.827849	0.802539	0.482801	0.297836	0.0759747	0	PTRE shCCND1 + doxycycline
EFVTAFK_enull_dox_rfFL2002981_c2_oxi0_nterm0_sp|P13667|PDIA4_HUMAN	PDIA4_HUMAN	1	0.992497	0.975443	0.935799	0.816639	0.574217	0.296912	0.0782295	0.0428188	PTRE shCCND1 + doxycycline
EFVTAFKK_enull_dox_rfFL2002983_c3_oxi0_nterm0_sp|P13667|PDIA4_HUMAN	PDIA4_HUMAN	1	0.838485	0.916172	0.740904	0.69861	0.628287	0.332973	0	0.0157963	PTRE shCCND1 + doxycycline
EGAAGSPGGPR_enull_dox_rfFL0032522_c2_oxi0_nterm0_sp|P53814|SMTN_HUMAN	SMTN_HUMAN	1	0.94811	1.10786	0.909928	0.848032	0.631156	0.641379	0.460645	0.316027	PTRE shCCND1 + doxycycline
EGAAHAFAQYNMDQFTPVK_enull_dox_rfFL2002981_c3_oxi0_nterm0_sp|P52907|CAZA1_HUMAN	CAZA1_HUMAN	1	1.15936	0.83375	0.921035	0.670871	0.54918	0.291292	0.0473756	0.0301914	PTRE shCCND1 + doxycycline
EGAFSNFPISEETIK_enull_dox_rfFL2002979_c2_oxi0_nterm0_sp|Q9NR30|DDX21_HUMAN	DDX21_HUMAN	1	1.05352	0.879911	0.725396	0.508391	0.355812	0.106436	0.0119223	0	PTRE shCCND1 + doxycycline
EGALCEENMR_enull_dox_rfFL0032522_c2_oxi0_nterm0_sp|P13639|EF2_HUMAN	EF2_HUMAN	1	0.875258	0.878336	0.77644	0.520265	0.46405	0.184506	0.0347732	0	PTRE shCCND1 + doxycycline
EGALCEENMR_enull_dox_rfFL2002605_c2_oxi0_nterm0_sp|P13639|EF2_HUMAN	EF2_HUMAN	1	0.850851	0.807022	0.648883	0.507357	0.383549	0.174514	0	0	PTRE shCCND1 + doxycycline
EGALCEENMR_enull_dox_rfFL2002613_c2_oxi0_nterm0_sp|P13639|EF2_HUMAN	EF2_HUMAN	1	0.775875	0.846967	0.640796	0.486086	0.374315	0.155011	0	0	PTRE shCCND1 + doxycycline
EGALCEENMR_enull_dox_rfFL2002977_c2_oxi0_nterm0_sp|P13639|EF2_HUMAN	EF2_HUMAN	1	0.743731	0.74972	0.736828	0.533789	0.390133	0.199396	0.0486034	0	PTRE shCCND1 + doxycycline
EGCEAIVDTGTSLMVGPVDEVR_enull_dox_rfFL0032522_c3_oxi0_nterm0_sp|P07339|CATD_HUMAN	CATD_HUMAN	1	0.772569	0.761939	0.698431	0.721312	0.544375	0.274694	0.189479	0.0575047	PTRE shCCND1 + doxycycline
EGCEAIVDTGTSLMVGPVDEVR_enull_dox_rfFL2002605_c3_oxi0_nterm0_sp|P07339|CATD_HUMAN	CATD_HUMAN	1	0.799422	0.72993	0.782297	0.712747	0.522192	0.232888	0.0557738	0.0207619	PTRE shCCND1 + doxycycline
EGCEAIVDTGTSLMVGPVDEVR_enull_dox_rfFL2002613_c3_oxi0_nterm0_sp|P07339|CATD_HUMAN	CATD_HUMAN	1	0.921753	0.672514	0.841885	0.598268	0.570565	0.268774	0.0865284	0.0394617	PTRE shCCND1 + doxycycline
EGCEAIVDTGTSLMVGPVDEVR_enull_dox_rfFL2002977_c3_oxi0_nterm0_sp|P07339|CATD_HUMAN	CATD_HUMAN	1	0.914764	0.731707	0.833217	0.624621	0.502885	0.264677	0.0139735	0	PTRE shCCND1 + doxycycline
EGCEAIVDTGTSLMVGPVDEVR_enull_dox_rfFL2002978_20221105122002_c3_oxi0_nterm0_sp|P07339|CATD_HUMAN	CATD_HUMAN	1	0.924246	0.826081	1.0867	0.856461	0.616734	0.254591	0.0317247	0.0175624	PTRE shCCND1 + doxycycline
EGCTEVSLLR_enull_dox_rfFL2002978_20221105122002_c2_oxi0_nterm0_sp|Q1KMD3|HNRL2_HUMAN	HNRL2_HUMAN	1	1.03338	0.857872	0.799187	0.645724	0.549666	0.15268	0.0791265	0	PTRE shCCND1 + doxycycline
EGDAHPLGALPVGTLINNVESEPGR_enull_dox_rfFL2002979_c3_oxi0_nterm0_sp|Q5T653|RM02_HUMAN	RM02_HUMAN	1	0.721233	0.323778	0.719165	0.391359	0.50752	0.249311	0	0	PTRE shCCND1 + doxycycline
EGDETPNSIPADIVFIIK_enull_dox_rfFL2002605_c3_oxi0_nterm0_sp|Q9UDY4|DNJB4_HUMAN	DNJB4_HUMAN	1	0.939905	0.92933	0.86718	0.72341	0.595844	0.315541	0.325809	0.301091	PTRE shCCND1 + doxycycline
EGDETPNSIPADIVFIIK_enull_dox_rfFL2002979_c3_oxi0_nterm0_sp|Q9UDY4|DNJB4_HUMAN	DNJB4_HUMAN	1	0.720146	0.841104	0.657688	0.544053	0.317533	0.0608699	0	0	PTRE shCCND1 + doxycycline
EGDIVTLINK_enull_dox_rfFL2002980_c3_oxi0_nterm0_sp|Q96B97|SH3K1_HUMAN	SH3K1_HUMAN	1	1.02407	0.969126	0.926547	0.817039	0.579676	0.267094	0.0718576	0.0208277	PTRE shCCND1 + doxycycline
EGDLIAAQAR_enull_dox_rfFL2002605_c2_oxi0_nterm0_sp|P02545|LMNA_HUMAN	LMNA_HUMAN	1	0.968324	0.947621	0.828673	0.651827	0.457478	0.163606	0.0200906	0.0133171	PTRE shCCND1 + doxycycline
EGDLIAAQAR_enull_dox_rfFL2002613_c2_oxi0_nterm0_sp|P02545|LMNA_HUMAN	LMNA_HUMAN	1	0.895792	0.865798	0.685365	0.602115	0.458779	0.177573	0	0	PTRE shCCND1 + doxycycline
EGDLIAAQAR_enull_dox_rfFL2002977_c2_oxi0_nterm0_sp|P02545|LMNA_HUMAN	LMNA_HUMAN	1	0.937753	0.948757	0.839506	0.6588	0.476523	0.178049	0	0	PTRE shCCND1 + doxycycline
EGDLIAAQAR_enull_dox_rfFL2002978_20221105122002_c2_oxi0_nterm0_sp|P02545|LMNA_HUMAN	LMNA_HUMAN	1	0.84929	1.07615	0.76826	0.759096	0.509909	0.239883	0.0456519	0.0385669	PTRE shCCND1 + doxycycline
EGDLLFTVAK_enull_dox_rfFL2002980_c2_oxi0_nterm0_sp|Q13347|EIF3I_HUMAN	EIF3I_HUMAN	1	1.31063	1.0081	0.986825	0.779478	0.48899	0.113259	0.047894	0.0682306	PTRE shCCND1 + doxycycline
EGDLLFTVAK_enull_dox_rfFL2002980_c3_oxi0_nterm0_sp|Q13347|EIF3I_HUMAN	EIF3I_HUMAN	1	0.95715	0.884684	0.809773	0.686111	0.439158	0.23438	0.0620708	0.029271	PTRE shCCND1 + doxycycline
EGDLSTK_enull_dox_rfFL0032522_c2_oxi0_nterm0_sp|P21980|TGM2_HUMAN	TGM2_HUMAN	1	0.916235	0.939001	0.801283	0.755695	0.457695	0.179912	0.0698074	0.0167601	PTRE shCCND1 + doxycycline
EGDLSTK_enull_dox_rfFL2002605_c2_oxi0_nterm0_sp|P21980|TGM2_HUMAN	TGM2_HUMAN	1	0.928453	0.903886	0.672716	0.696853	0.52907	0.182384	0.0582562	0.00738803	PTRE shCCND1 + doxycycline
EGDLSTK_enull_dox_rfFL2002613_c2_oxi0_nterm0_sp|P21980|TGM2_HUMAN	TGM2_HUMAN	1	0.988273	0.92948	0.784977	0.697932	0.610566	0.207094	0.0776121	0.0100907	PTRE shCCND1 + doxycycline
EGDLSTK_enull_dox_rfFL2002977_c2_oxi0_nterm0_sp|P21980|TGM2_HUMAN	TGM2_HUMAN	1	0.91567	0.945651	0.799252	0.731986	0.504497	0.238823	0.0653848	0.0079533	PTRE shCCND1 + doxycycline
EGDVLTLLESER_enull_dox_rfFL0032522_c2_oxi0_nterm0_sp|P62857|RS28_HUMAN	RS28_HUMAN	1	1.0601	1.06091	0.804055	0.678819	0.732524	0.469929	0.169406	0.173969	PTRE shCCND1 + doxycycline
EGDVLTLLESER_enull_dox_rfFL0032522_c3_oxi0_nterm0_sp|P62857|RS28_HUMAN	RS28_HUMAN	1	0.95525	1.05616	1.10415	0.925466	0.735773	0.36251	0.114469	0.0591943	PTRE shCCND1 + doxycycline
EGDVLTLLESER_enull_dox_rfFL2002605_c2_oxi0_nterm0_sp|P62857|RS28_HUMAN	RS28_HUMAN	1	0.94258	0.984697	0.869569	0.732209	0.585337	0.291896	0.0422208	0.0192776	PTRE shCCND1 + doxycycline
EGDVLTLLESER_enull_dox_rfFL2002605_c3_oxi0_nterm0_sp|P62857|RS28_HUMAN	RS28_HUMAN	1	0.95338	1.0002	0.937759	0.743032	0.659574	0.254264	0.0961804	0.0287726	PTRE shCCND1 + doxycycline
EGDVLTLLESER_enull_dox_rfFL2002613_c2_oxi0_nterm0_sp|P62857|RS28_HUMAN	RS28_HUMAN	1	0.915376	0.895661	0.904518	0.719625	0.55039	0.313596	0.0381515	0	PTRE shCCND1 + doxycycline
EGDVLTLLESER_enull_dox_rfFL2002613_c3_oxi0_nterm0_sp|P62857|RS28_HUMAN	RS28_HUMAN	1	0.977027	1.03639	0.834046	0.783794	0.55627	0.30338	0.099953	0.0302477	PTRE shCCND1 + doxycycline
EGDVLTLLESER_enull_dox_rfFL2002977_c2_oxi0_nterm0_sp|P62857|RS28_HUMAN	RS28_HUMAN	1	0.915689	0.730383	0.79273	0.684524	0.549165	0.354939	0	0	PTRE shCCND1 + doxycycline
EGDVLTLLESER_enull_dox_rfFL2002977_c3_oxi0_nterm0_sp|P62857|RS28_HUMAN	RS28_HUMAN	1	0.993308	0.930103	0.957921	0.888482	0.589168	0.336525	0.0629814	0	PTRE shCCND1 + doxycycline
EGDVLTLLESER_enull_dox_rfFL2002978_20221105122002_c2_oxi0_nterm0_sp|P62857|RS28_HUMAN	RS28_HUMAN	1	0.993354	0.945335	0.816744	0.914963	0.541076	0.329015	0	0	PTRE shCCND1 + doxycycline
EGDVLTLLESER_enull_dox_rfFL2002978_20221105122002_c3_oxi0_nterm0_sp|P62857|RS28_HUMAN	RS28_HUMAN	1	0.946835	0.892367	0.813015	0.802165	0.588799	0.295694	0.0902595	0.0180444	PTRE shCCND1 + doxycycline
EGDVLTPEQAR_enull_dox_rfFL2002977_c2_oxi0_nterm0_sp|Q9UKD2|MRT4_HUMAN	MRT4_HUMAN	1	0.754366	0.814003	0.617108	0.596115	0.362939	0.204603	0.0439681	0.0498903	PTRE shCCND1 + doxycycline
EGEAVVLPEVEPGLTAR_enull_dox_rfFL2002977_c2_oxi0_nterm0_sp|P18827|SDC1_HUMAN	SDC1_HUMAN	1	1.30578	1.13217	0.743079	0.127306	0.033805	0.0320834	0	0.0329626	PTRE shCCND1 + doxycycline
EGEEAGPGDPLLEAVPK_enull_dox_rfFL2002977_c3_oxi0_nterm0_sp|Q16543|CDC37_HUMAN	CDC37_HUMAN	1	0.959309	0.919799	0.842807	0.689101	0.416068	0.179054	0.0264746	0	PTRE shCCND1 + doxycycline
EGEEAGPGDPLLEAVPK_enull_dox_rfFL2002977_c2_oxi0_nterm0_sp|Q16543|CDC37_HUMAN	CDC37_HUMAN	1	0.91658	0.957515	0.745364	0.787075	0.431018	0.192528	0.0360327	0	PTRE shCCND1 + doxycycline
EGEEVMFK_enull_dox_rfFL2002977_c2_oxi0_nterm0_sp|Q14204|DYHC1_HUMAN	DYHC1_HUMAN	1	0.933084	0.946607	0.753778	0.844892	0.486772	0.198593	0.0643983	0	PTRE shCCND1 + doxycycline
EGEFVAQFK_enull_dox_rfFL0032522_c2_oxi0_nterm0_sp|Q9UQ80|PA2G4_HUMAN	PA2G4_HUMAN	1	0.949511	1.07765	0.888557	0.970094	0.596618	0.475292	0.122511	0.074591	PTRE shCCND1 + doxycycline
EGEFVAQFK_enull_dox_rfFL2002605_c2_oxi0_nterm0_sp|Q9UQ80|PA2G4_HUMAN	PA2G4_HUMAN	1	1.01338	0.920656	0.827683	0.681915	0.535762	0.279428	0.0420753	0.0282724	PTRE shCCND1 + doxycycline
EGEFVAQFK_enull_dox_rfFL2002613_c2_oxi0_nterm0_sp|Q9UQ80|PA2G4_HUMAN	PA2G4_HUMAN	1	1.00567	0.909841	0.756032	0.719283	0.506687	0.235121	0.0246997	0	PTRE shCCND1 + doxycycline
EGEFVAQFK_enull_dox_rfFL2002979_c3_oxi0_nterm0_sp|Q9UQ80|PA2G4_HUMAN	PA2G4_HUMAN	1	1.00647	1.05182	0.904242	0.792605	0.687862	0.322092	0.130695	0.0692018	PTRE shCCND1 + doxycycline
EGEFVAQFK_enull_dox_rfFL2002980_c3_oxi0_nterm0_sp|Q9UQ80|PA2G4_HUMAN	PA2G4_HUMAN	1	1.05961	1.03074	0.937887	0.852814	0.558918	0.290746	0.0595321	0.00720586	PTRE shCCND1 + doxycycline
EGEIQAGAK_enull_dox_rfFL2002979_c2_oxi0_nterm0_sp|Q13409|DC1I2_HUMAN	DC1I2_HUMAN	1	1.17015	1.22681	1.02931	0.990199	0.568791	0.19329	0.059486	0	PTRE shCCND1 + doxycycline
EGENPPDGFMAPK_enull_dox_rfFL2002978_20221105122002_c3_oxi0_nterm0_sp|O95340|PAPS2_HUMAN	PAPS2_HUMAN	1	0.8713	0.881611	0.804194	0.652519	0.37027	0.137762	0.030834	0.0246903	PTRE shCCND1 + doxycycline
EGENPPDGFMAPK_enull_dox_rfFL2002978_20221105122002_c2_oxi1_nterm0_sp|O95340|PAPS2_HUMAN	PAPS2_HUMAN	1	0.998143	0.999141	0.799154	0.671137	0.444627	0.196111	0.0577958	0.0245541	PTRE shCCND1 + doxycycline
EGETIIELK_enull_dox_rfFL2002978_20221105122002_c2_oxi0_nterm0_sp|Q08722|CD47_HUMAN	CD47_HUMAN	1	1.24961	0.942974	0.956783	0.922136	0.744213	0.365136	0.0791195	0.0976906	PTRE shCCND1 + doxycycline
EGETVEPYK_enull_dox_rfFL2002977_c2_oxi0_nterm0_sp|Q08211|DHX9_HUMAN	DHX9_HUMAN	1	1.03648	1.1458	0.960919	0.823608	0.582022	0.304981	0.0757686	0.0358539	PTRE shCCND1 + doxycycline
EGETYFDVVAVVDPVTR_enull_dox_rfFL2002978_20221105122002_c3_oxi0_nterm0_sp|Q9NYU2|UGGG1_HUMAN	UGGG1_HUMAN	1	0.943327	0.889453	1.0763	0.944482	0.844008	0.486085	0.133018	0	PTRE shCCND1 + doxycycline
EGFDALDPFIPILVSNYNPK_enull_dox_rfFL2002613_c3_oxi0_nterm0_sp|P51398|RT29_HUMAN	RT29_HUMAN	1	0.993136	0.891042	0.757644	0.685558	0.523713	0.251635	0.0784715	0.0249762	PTRE shCCND1 + doxycycline
EGFDALDPFIPILVSNYNPK_enull_dox_rfFL2002981_c3_oxi0_nterm0_sp|P51398|RT29_HUMAN	RT29_HUMAN	1	1.01861	1.08541	1.03943	0.82205	0.610736	0.297508	0.0790591	0.020021	PTRE shCCND1 + doxycycline
EGFDALDPFIPILVSNYNPK_enull_dox_rfFL2002982_c3_oxi0_nterm0_sp|P51398|RT29_HUMAN	RT29_HUMAN	1	1.09627	0.731699	0.960675	0.686971	0.546873	0.36018	0.0961006	0.133588	PTRE shCCND1 + doxycycline
EGFESDTDSEFTFK_enull_dox_rfFL2002977_c3_oxi0_nterm0_sp|Q8WWI1|LMO7_HUMAN	LMO7_HUMAN	1	0.972554	0.913835	0.863404	0.758138	0.471757	0.302844	0.0530149	0.0558258	PTRE shCCND1 + doxycycline
EGFESDTDSEFTFK_enull_dox_rfFL2002977_c2_oxi0_nterm0_sp|Q8WWI1|LMO7_HUMAN	LMO7_HUMAN	1	1.15076	1.00462	1.15808	0.883486	0.661787	0.271707	0	0.0588999	PTRE shCCND1 + doxycycline
EGFFELIPQDLIK_enull_dox_rfFL2002981_c3_oxi0_nterm0_sp|P46934|NEDD4_HUMAN	NEDD4_HUMAN	1	0.956194	1.0076	0.923708	0.745438	0.541945	0.193405	0.073153	0.0238208	PTRE shCCND1 + doxycycline
EGFFTNGLTLGAK_enull_dox_rfFL2002982_c2_oxi0_nterm0_sp|P35080|PROF2_HUMAN	PROF2_HUMAN	1	0.862665	0.950622	0.789757	0.667025	0.516862	0.283886	0.1141	0	PTRE shCCND1 + doxycycline
EGFFTNGLTLGAK_enull_dox_rfFL2002982_c3_oxi0_nterm0_sp|P35080|PROF2_HUMAN	PROF2_HUMAN	1	0.958091	0.951183	0.910669	0.657698	0.470501	0.185687	0.048943	0	PTRE shCCND1 + doxycycline
EGFFTNGLTLGAK_enull_dox_rfFL2002983_c3_oxi0_nterm0_sp|P35080|PROF2_HUMAN	PROF2_HUMAN	1	1.02467	0.999058	0.884436	0.788554	0.497312	0.219351	0.0266028	0.0162705	PTRE shCCND1 + doxycycline
EGFHFEETLTGFK_enull_dox_rfFL2002980_c3_oxi0_nterm0_sp|Q96G03|PGM2_HUMAN	PGM2_HUMAN	1	1.04402	0.907237	0.941317	0.796239	0.708392	0.332746	0.113602	0.0316898	PTRE shCCND1 + doxycycline
EGFQLLLNNK_enull_dox_rfFL2002982_c3_oxi0_nterm0_sp|Q96TC7|RMD3_HUMAN	RMD3_HUMAN	1	1.05362	0.837736	0.908671	0.786514	0.657764	0.439812	0.272808	0.217912	PTRE shCCND1 + doxycycline
EGFSIPVSADGFK_enull_dox_rfFL2002981_c3_oxi0_nterm0_sp|P49792|RBP2_HUMAN	RBP2_HUMAN	1	0.875622	1.19514	0.869563	0.81211	0.673373	0.455661	0.338557	0.286326	PTRE shCCND1 + doxycycline
EGFVEYTEQVVK_enull_dox_rfFL2002979_c3_oxi0_nterm0_sp|O00410|IPO5_HUMAN	IPO5_HUMAN	1	0.977447	0.951089	0.916529	0.874758	0.656796	0.26669	0.0617161	0.0164492	PTRE shCCND1 + doxycycline
EGFVEYTEQVVK_enull_dox_rfFL2002979_c2_oxi0_nterm0_sp|O00410|IPO5_HUMAN	IPO5_HUMAN	1	0.860604	0.858296	0.726707	0.902838	0.819332	0.484269	0.427081	0.339728	PTRE shCCND1 + doxycycline
EGFYDLSSEDPFGCK_enull_dox_rfFL2002979_c3_oxi0_nterm0_sp|P07942|LAMB1_HUMAN	LAMB1_HUMAN	1	0.739028	0.68785	0.467909	0.22974	0.0434606	0.072055	0.0194376	0.014773	PTRE shCCND1 + doxycycline
EGGAEESAIR_enull_dox_rfFL0032522_c2_oxi0_nterm0_sp|P53992|SC24C_HUMAN	SC24C_HUMAN	1	1.0922	1.33841	0.966455	0.982921	0.655189	0.315802	0.0921038	0.0411059	PTRE shCCND1 + doxycycline
EGGGDEPLNFLDPK_enull_dox_rfFL2002977_c3_oxi0_nterm0_sp|Q5JTH9|RRP12_HUMAN	RRP12_HUMAN	1	1.04766	0.87729	1.03136	0.629169	0.555802	0.22666	0.0589359	0	PTRE shCCND1 + doxycycline
EGGLGPLNIPLLADVTR_enull_dox_rfFL2002605_c3_oxi0_nterm0_sp|P32119|PRDX2_HUMAN	PRDX2_HUMAN	1	0.958651	0.947763	0.817346	0.74552	0.486677	0.242898	0.0594642	0.0143702	PTRE shCCND1 + doxycycline
EGGLGPLNIPLLADVTR_enull_dox_rfFL2002605_c2_oxi0_nterm0_sp|P32119|PRDX2_HUMAN	PRDX2_HUMAN	1	1.04233	1.00516	0.835299	0.797643	0.59535	0.290787	0.186871	0.0819847	PTRE shCCND1 + doxycycline
EGGLGPLNIPLLADVTR_enull_dox_rfFL2002613_c3_oxi0_nterm0_sp|P32119|PRDX2_HUMAN	PRDX2_HUMAN	1	0.985825	1.06819	0.916899	0.706751	0.509901	0.293639	0.0610826	0.0143685	PTRE shCCND1 + doxycycline
EGGLGPLNIPLLADVTR_enull_dox_rfFL2002981_c3_oxi0_nterm0_sp|P32119|PRDX2_HUMAN	PRDX2_HUMAN	1	0.920381	1.01437	0.903954	0.875684	0.487566	0.240793	0.066235	0.0128531	PTRE shCCND1 + doxycycline
EGGLGPLNIPLLADVTR_enull_dox_rfFL2002981_c2_oxi0_nterm0_sp|P32119|PRDX2_HUMAN	PRDX2_HUMAN	1	0.954876	1.08016	0.683805	0.720062	0.387874	0.275324	0	0.0467978	PTRE shCCND1 + doxycycline
EGGLLTLAGAK_enull_dox_rfFL2002981_c2_oxi0_nterm0_sp|P09417|DHPR_HUMAN	DHPR_HUMAN	1	1.01928	1.08279	1.13002	0.590714	0.701511	0.457606	0	0	PTRE shCCND1 + doxycycline
EGIDPTPYYWYTDQR_enull_dox_rfFL2002978_20221105122002_c2_oxi0_nterm0_sp|O43776|SYNC_HUMAN	SYNC_HUMAN	1	0.921829	0.869747	0.818193	0.780057	0.617526	0.317683	0.0304159	0.0341836	PTRE shCCND1 + doxycycline
EGIDPTPYYWYTDQR_enull_dox_rfFL2002978_20221105122002_c3_oxi0_nterm0_sp|O43776|SYNC_HUMAN	SYNC_HUMAN	1	0.928764	0.979435	0.859466	0.81423	0.645941	0.459582	0.258775	0.216616	PTRE shCCND1 + doxycycline
EGIESGDPGTDDGR_enull_dox_rfFL0032522_c2_oxi0_nterm0_sp|Q12797|ASPH_HUMAN	ASPH_HUMAN	1	1.04073	0.953652	0.915343	0.766313	0.51014	0.227488	0.0584334	0.015107	PTRE shCCND1 + doxycycline
EGIILFK_enull_dox_rfFL2002982_c2_oxi0_nterm0_sp|P05455|LA_HUMAN	LA_HUMAN	1	1.07098	0.959345	0.925075	0.74496	0.523854	0.228861	0.0247063	0.0131857	PTRE shCCND1 + doxycycline
EGIIPANYVQK_enull_dox_rfFL2002980_c2_oxi0_nterm0_sp|P41240|CSK_HUMAN	CSK_HUMAN	1	0.872132	1.0526	0.85986	0.640144	0.405255	0.242424	0	0	PTRE shCCND1 + doxycycline
EGILNDDIYCPPETAVLLASYAVQSK_enull_dox_rfFL2002605_c3_oxi0_nterm0_sp|P26038|MOES_HUMAN	MOES_HUMAN	1	0.927264	0.927088	0.665248	0.748699	0.556139	0.140183	0	0	PTRE shCCND1 + doxycycline
EGILNDDIYCPPETAVLLASYAVQSK_enull_dox_rfFL2002613_c3_oxi0_nterm0_sp|P26038|MOES_HUMAN	MOES_HUMAN	1	1.04493	0.92403	1.04938	0.792746	0.693204	0.230469	0.0500698	0.0228589	PTRE shCCND1 + doxycycline
EGILNDDIYCPPETAVLLASYAVQSK_enull_dox_rfFL2002980_c3_oxi0_nterm0_sp|P26038|MOES_HUMAN	MOES_HUMAN	1	0.907393	0.731949	0.853786	0.805736	0.440468	0.0691334	0	0	PTRE shCCND1 + doxycycline
EGILNDDIYCPPETAVLLASYAVQSK_enull_dox_rfFL2002981_c3_oxi0_nterm0_sp|P26038|MOES_HUMAN	MOES_HUMAN	1	0.868385	0.748908	0.813083	0.69941	0.639317	0.110626	0.0263922	0	PTRE shCCND1 + doxycycline
EGILSDEIYCPPETAVLLGSYAVQAK_enull_dox_rfFL2002605_c3_oxi0_nterm0_sp|P15311|EZRI_HUMAN	EZRI_HUMAN	1	0.969938	0.973987	0.840826	0.790162	0.533279	0.157406	0.0663719	0	PTRE shCCND1 + doxycycline
EGILSDEIYCPPETAVLLGSYAVQAK_enull_dox_rfFL2002613_c3_oxi0_nterm0_sp|P15311|EZRI_HUMAN	EZRI_HUMAN	1	0.935323	0.838213	0.851645	0.640173	0.576242	0.190143	0.0424207	0.0149951	PTRE shCCND1 + doxycycline
EGILSDEIYCPPETAVLLGSYAVQAK_enull_dox_rfFL2002980_c3_oxi0_nterm0_sp|P15311|EZRI_HUMAN	EZRI_HUMAN	1	0.999058	0.967781	0.95747	0.763491	0.595451	0.205261	0.0695212	0	PTRE shCCND1 + doxycycline
EGINIFLDGYVPTENLR_enull_dox_rfFL0032522_c3_oxi0_nterm0_sp|P61221|ABCE1_HUMAN	ABCE1_HUMAN	1	1.00955	1.11171	0.906335	0.894589	0.547154	0.385224	0.0859105	0.0640221	PTRE shCCND1 + doxycycline
EGINIFLDGYVPTENLR_enull_dox_rfFL2002605_c3_oxi0_nterm0_sp|P61221|ABCE1_HUMAN	ABCE1_HUMAN	1	0.835674	0.854787	0.830772	0.685787	0.621989	0.280143	0.136151	0.0821221	PTRE shCCND1 + doxycycline
EGINIFLDGYVPTENLR_enull_dox_rfFL2002613_c3_oxi0_nterm0_sp|P61221|ABCE1_HUMAN	ABCE1_HUMAN	1	0.975218	1.09878	1.01899	0.754111	0.62716	0.394884	0.0700409	0.0742015	PTRE shCCND1 + doxycycline
EGINIFLDGYVPTENLR_enull_dox_rfFL2002980_c3_oxi0_nterm0_sp|P61221|ABCE1_HUMAN	ABCE1_HUMAN	1	0.977842	0.768059	0.825523	0.778142	0.55248	0.283334	0.0879579	0.0164648	PTRE shCCND1 + doxycycline
EGINIFLDGYVPTENLR_enull_dox_rfFL2002980_c2_oxi0_nterm0_sp|P61221|ABCE1_HUMAN	ABCE1_HUMAN	1	0.913163	0.786008	0.684809	0.633828	0.586565	0.252859	0	0	PTRE shCCND1 + doxycycline
EGIPALDNFLDKL_enull_dox_rfFL0032522_c2_oxi0_nterm0_sp|P13639|EF2_HUMAN	EF2_HUMAN	1	0.902295	0.948908	0.876101	0.617569	0.547269	0.210771	0.0388663	0.0140459	PTRE shCCND1 + doxycycline
EGIPALDNFLDKL_enull_dox_rfFL0032522_c3_oxi0_nterm0_sp|P13639|EF2_HUMAN	EF2_HUMAN	1	0.997982	0.984997	0.922837	0.776976	0.523584	0.244745	0.0598839	0.0275915	PTRE shCCND1 + doxycycline
EGIPALDNFLDKL_enull_dox_rfFL2002605_c2_oxi0_nterm0_sp|P13639|EF2_HUMAN	EF2_HUMAN	1	0.900229	0.937182	0.815396	0.694321	0.472718	0.224171	0.045537	0.0139956	PTRE shCCND1 + doxycycline
EGIPALDNFLDKL_enull_dox_rfFL2002605_c3_oxi0_nterm0_sp|P13639|EF2_HUMAN	EF2_HUMAN	1	0.915842	0.920685	0.778037	0.686108	0.484093	0.197206	0.0429617	0.0121586	PTRE shCCND1 + doxycycline
EGIPALDNFLDKL_enull_dox_rfFL2002613_c2_oxi0_nterm0_sp|P13639|EF2_HUMAN	EF2_HUMAN	1	0.88673	0.916223	0.799838	0.683344	0.449722	0.208564	0.0431111	0.0309431	PTRE shCCND1 + doxycycline
EGIPALDNFLDKL_enull_dox_rfFL2002613_c3_oxi0_nterm0_sp|P13639|EF2_HUMAN	EF2_HUMAN	1	0.922603	0.942028	0.777437	0.679794	0.454908	0.217749	0.0413523	0.011565	PTRE shCCND1 + doxycycline
EGIPALDNFLDKL_enull_dox_rfFL2002980_c2_oxi0_nterm0_sp|P13639|EF2_HUMAN	EF2_HUMAN	1	0.820245	0.831599	0.685218	0.64356	0.4444	0.19465	0.0637578	0.0241973	PTRE shCCND1 + doxycycline
EGIPALDNFLDKL_enull_dox_rfFL2002980_c3_oxi0_nterm0_sp|P13639|EF2_HUMAN	EF2_HUMAN	1	0.884873	1.04568	0.834454	0.705089	0.449157	0.243423	0.0291198	0.0115201	PTRE shCCND1 + doxycycline
EGIPALDNFLDKL_enull_dox_rfFL2002981_c2_oxi0_nterm0_sp|P13639|EF2_HUMAN	EF2_HUMAN	1	0.877831	0.920814	0.728734	0.608096	0.524038	0.216342	0.0820079	0.043362	PTRE shCCND1 + doxycycline
EGIPALDNFLDKL_enull_dox_rfFL2002982_c2_oxi0_nterm0_sp|P13639|EF2_HUMAN	EF2_HUMAN	1	0.931734	1.0305	0.877697	0.62237	0.604254	0.348735	0.216203	0.154065	PTRE shCCND1 + doxycycline
EGIPALDNFLDKL_enull_dox_rfFL2002983_c3_oxi0_nterm0_sp|P13639|EF2_HUMAN	EF2_HUMAN	1	0.867058	0.996645	0.82427	0.730045	0.528541	0.227162	0.0915828	0.0426656	PTRE shCCND1 + doxycycline
EGIPPDQQR_enull_dox_rfFL2002605_c2_oxi0_nterm0_sp|P62979|RS27A_HUMAN	RS27A_HUMAN	1	0.953862	0.841027	0.710167	0.536246	0.406889	0.302848	0.251688	0.278091	PTRE shCCND1 + doxycycline
EGIVTATEQEVK_enull_dox_rfFL2002978_20221105122002_c2_oxi0_nterm0_sp|Q12931|TRAP1_HUMAN	TRAP1_HUMAN	1	1.20202	0.969195	1.13611	0.736286	0.682413	0.459409	0.124169	0	PTRE shCCND1 + doxycycline
EGKPTIVEEDDPELFK_enull_dox_rfFL2002605_c3_oxi0_nterm0_sp|O75937|DNJC8_HUMAN	DNJC8_HUMAN	1	1.15218	0.843412	0.837048	0.765731	0.452776	0.150298	0.0332148	0	PTRE shCCND1 + doxycycline
EGLEIVK_enull_dox_rfFL2002605_c2_oxi0_nterm0_sp|P13010|XRCC5_HUMAN	XRCC5_HUMAN	1	1.06574	0.973562	0.826191	0.85454	0.649554	0.31436	0.0694477	0	PTRE shCCND1 + doxycycline
EGLEIVK_enull_dox_rfFL2002613_c2_oxi0_nterm0_sp|P13010|XRCC5_HUMAN	XRCC5_HUMAN	1	1.01423	1.01885	0.890885	0.7514	0.473529	0.25708	0.0802312	0.0476385	PTRE shCCND1 + doxycycline
EGLELLK_enull_dox_rfFL0032522_c2_oxi0_nterm0_sp|P06733|ENOA_HUMAN	ENOA_HUMAN	1	0.904165	0.953224	0.906783	0.653002	0.521061	0.294479	0.0654708	0	PTRE shCCND1 + doxycycline
EGLELLK_enull_dox_rfFL2002613_c2_oxi0_nterm0_sp|P06733|ENOA_HUMAN	ENOA_HUMAN	1	0.87563	0.848146	0.715973	0.799111	0.550671	0.270718	0.0270747	0	PTRE shCCND1 + doxycycline
EGLELLK_enull_dox_rfFL2002979_c2_oxi0_nterm0_sp|P06733|ENOA_HUMAN	ENOA_HUMAN	1	0.914434	0.840067	0.973763	0.716421	0.524194	0.284914	0.0303094	0	PTRE shCCND1 + doxycycline
EGLELPEDEEEK_enull_dox_rfFL0032522_c2_oxi0_nterm0_sp|P07900|HS90A_HUMAN	HS90A_HUMAN	1	0.92727	0.942791	0.872535	0.8031	0.552856	0.261092	0.0589911	0.010533	PTRE shCCND1 + doxycycline
EGLELPEDEEEK_enull_dox_rfFL0032522_c3_oxi0_nterm0_sp|P07900|HS90A_HUMAN	HS90A_HUMAN	1	0.935366	1.08935	0.933162	0.914665	0.562641	0.312817	0.0791012	0.0498812	PTRE shCCND1 + doxycycline
EGLELPEDEEEK_enull_dox_rfFL2002605_c3_oxi0_nterm0_sp|P07900|HS90A_HUMAN	HS90A_HUMAN	1	0.996924	1.00697	0.929071	0.859483	0.540043	0.272478	0.0515958	0.0121424	PTRE shCCND1 + doxycycline
EGLELPEDEEEK_enull_dox_rfFL2002605_c2_oxi0_nterm0_sp|P07900|HS90A_HUMAN	HS90A_HUMAN	1	0.958761	0.979415	0.879821	0.81786	0.564308	0.179086	0.0328283	0	PTRE shCCND1 + doxycycline
EGLELPEDEEEK_enull_dox_rfFL2002613_c2_oxi0_nterm0_sp|P07900|HS90A_HUMAN	HS90A_HUMAN	1	0.992788	1.05093	0.892171	0.823554	0.519271	0.257871	0.0428468	0.00866804	PTRE shCCND1 + doxycycline
EGLELPEDEEEK_enull_dox_rfFL2002613_c3_oxi0_nterm0_sp|P07900|HS90A_HUMAN	HS90A_HUMAN	1	0.972315	0.856838	0.699747	0.758835	0.507038	0.220827	0.0423231	0.0126457	PTRE shCCND1 + doxycycline
EGLELPEDEEEK_enull_dox_rfFL2002977_c2_oxi0_nterm0_sp|P07900|HS90A_HUMAN	HS90A_HUMAN	1	0.972467	1.05286	0.964978	0.801773	0.487129	0.269919	0.0659177	0	PTRE shCCND1 + doxycycline
EGLELPEDEEEK_enull_dox_rfFL2002977_c3_oxi0_nterm0_sp|P07900|HS90A_HUMAN	HS90A_HUMAN	1	0.999486	1.03497	0.890066	0.843855	0.564848	0.255335	0.0577548	0.0134852	PTRE shCCND1 + doxycycline
EGLELPEDEEEKK_enull_dox_rfFL2002977_c2_oxi0_nterm0_sp|P07900|HS90A_HUMAN	HS90A_HUMAN	1	0.765415	0.980482	0.898113	0.849209	0.630209	0.272145	0.0405373	0	PTRE shCCND1 + doxycycline
EGLENDLK_enull_dox_rfFL2002977_c2_oxi0_nterm0_sp|Q8WUM4|PDC6I_HUMAN	PDC6I_HUMAN	1	0.874669	1.00686	0.893168	0.684183	0.478563	0.178831	0.0242048	0.0116007	PTRE shCCND1 + doxycycline
EGLLAIFK_enull_dox_rfFL2002605_c2_oxi0_nterm0_sp|P35222|CTNB1_HUMAN	CTNB1_HUMAN	1	0.972093	0.841957	0.667684	0.432985	0.215264	0.0919592	0.035832	0.012886	PTRE shCCND1 + doxycycline
EGLLAIFK_enull_dox_rfFL2002982_c2_oxi0_nterm0_sp|P35222|CTNB1_HUMAN	CTNB1_HUMAN	1	1.04303	0.792749	0.650722	0.512234	0.265662	0.143553	0.0385527	0.0276185	PTRE shCCND1 + doxycycline
EGLLAIFK_enull_dox_rfFL2002983_c2_oxi0_nterm0_sp|P35222|CTNB1_HUMAN	CTNB1_HUMAN	1	1.04252	0.755354	0.662387	0.48472	0.229886	0.0598604	0	0	PTRE shCCND1 + doxycycline
EGLLLWCQR_enull_dox_rfFL2002613_c2_oxi0_nterm0_sp|O43707|ACTN4_HUMAN	ACTN4_HUMAN	1	1.02272	0.762365	0.713657	0.627596	0.55151	0.108102	0.0534003	0	PTRE shCCND1 + doxycycline
EGLLLWCQR_enull_dox_rfFL2002982_c2_oxi0_nterm0_sp|O43707|ACTN4_HUMAN	ACTN4_HUMAN	1	1.11979	0.867434	0.832166	0.671794	0.512944	0.099335	0.0625743	0	PTRE shCCND1 + doxycycline
EGLPVALDK_enull_dox_rfFL2002979_c2_oxi0_nterm0_sp|Q9Y224|RTRAF_HUMAN	RTRAF_HUMAN	1	0.917695	0.855099	0.72136	0.774347	0.513643	0.29129	0.0668116	0	PTRE shCCND1 + doxycycline
EGLQNMEAR_enull_dox_rfFL2002977_c2_oxi0_nterm0_sp|P31948|STIP1_HUMAN	STIP1_HUMAN	1	0.799613	0.898024	0.849139	0.692226	0.58267	0.241224	0.196895	0.120205	PTRE shCCND1 + doxycycline
EGLTSIEEVTK_enull_dox_rfFL2002605_c2_oxi0_nterm0_sp|Q15149|PLEC_HUMAN	PLEC_HUMAN	1	1.03318	0.896018	0.991	0.785787	0.646026	0.258063	0.11087	0.118208	PTRE shCCND1 + doxycycline
EGLTSIEEVTK_enull_dox_rfFL2002613_c2_oxi0_nterm0_sp|Q15149|PLEC_HUMAN	PLEC_HUMAN	1	1.27176	1.23363	1.10122	0.797603	0.82838	0.455775	0.406824	0.288972	PTRE shCCND1 + doxycycline
EGLTSIEEVTK_enull_dox_rfFL2002978_20221105122002_c2_oxi0_nterm0_sp|Q15149|PLEC_HUMAN	PLEC_HUMAN	1	1.15088	1.21912	1.10273	1.17447	0.726501	0.211871	0	0	PTRE shCCND1 + doxycycline
EGLVMVEVR_enull_dox_rfFL2002979_c2_oxi0_nterm0_sp|Q7KZF4|SND1_HUMAN	SND1_HUMAN	1	0.823967	0.698844	0.711648	0.572547	0.535175	0.165963	0.0371294	0.0573906	PTRE shCCND1 + doxycycline
EGLVPVSEDPVAIK_enull_dox_rfFL2002979_c2_oxi0_nterm0_sp|Q14694|UBP10_HUMAN	UBP10_HUMAN	1	0.799243	1.15055	1.04548	0.863693	0.592997	0.416297	0.125621	0.345563	PTRE shCCND1 + doxycycline
EGMDVVK_enull_dox_rfFL0032522_c2_oxi0_nterm0_sp|P30405|PPIF_HUMAN	PPIF_HUMAN	1	0.96545	0.893115	0.816675	0.726345	0.452347	0.275453	0.0568475	0.0200701	PTRE shCCND1 + doxycycline
EGMDVVK_enull_dox_rfFL2002978_20221105122002_c2_oxi0_nterm0_sp|P30405|PPIF_HUMAN	PPIF_HUMAN	1	1.03322	0.884391	0.813924	0.779019	0.435871	0.263467	0.0492105	0	PTRE shCCND1 + doxycycline
EGMDVVK_enull_dox_rfFL2002979_c2_oxi0_nterm0_sp|P30405|PPIF_HUMAN	PPIF_HUMAN	1	1.05478	0.953118	0.928156	0.722868	0.467925	0.267453	0.0640147	0.0103285	PTRE shCCND1 + doxycycline
EGMEAAVEK_enull_dox_rfFL2002605_c2_oxi0_nterm0_sp|Q9H0D6|XRN2_HUMAN	XRN2_HUMAN	1	1.03261	1.11039	0.919162	0.87344	0.510463	0.623161	0	0.156651	PTRE shCCND1 + doxycycline
EGMNIVEAMER_enull_dox_rfFL0032522_c2_oxi0_nterm0_sp|P62937|PPIA_HUMAN	PPIA_HUMAN	1	0.918418	0.875822	0.724533	0.665417	0.481258	0.26309	0.0962456	0.0462978	PTRE shCCND1 + doxycycline
EGMNIVEAMER_enull_dox_rfFL0032522_c3_oxi0_nterm0_sp|P62937|PPIA_HUMAN	PPIA_HUMAN	1	0.888796	0.766911	0.772708	0.740817	0.509834	0.332245	0.0961983	0.0760126	PTRE shCCND1 + doxycycline
EGMNIVEAMER_enull_dox_rfFL2002605_c3_oxi0_nterm0_sp|P62937|PPIA_HUMAN	PPIA_HUMAN	1	0.845759	0.702716	0.739073	0.62697	0.471254	0.247537	0.0873697	0.0553678	PTRE shCCND1 + doxycycline
EGMNIVEAMER_enull_dox_rfFL2002613_c3_oxi0_nterm0_sp|P62937|PPIA_HUMAN	PPIA_HUMAN	1	0.7467	0.655804	0.710518	0.586952	0.435202	0.240816	0.0617319	0.0169916	PTRE shCCND1 + doxycycline
EGMNIVEAMER_enull_dox_rfFL2002977_c2_oxi0_nterm0_sp|P62937|PPIA_HUMAN	PPIA_HUMAN	1	0.822899	0.774544	0.747021	0.658952	0.494685	0.223883	0.0646596	0	PTRE shCCND1 + doxycycline
EGMNIVEAMER_enull_dox_rfFL2002977_c3_oxi0_nterm0_sp|P62937|PPIA_HUMAN	PPIA_HUMAN	1	0.860359	0.83214	0.783717	0.712556	0.437208	0.23721	0.0484479	0.0190844	PTRE shCCND1 + doxycycline
EGMNIVEAMER_enull_dox_rfFL2002978_20221105122002_c2_oxi0_nterm0_sp|P62937|PPIA_HUMAN	PPIA_HUMAN	1	0.797563	0.716475	0.684759	0.632312	0.439525	0.254465	0.0183991	0.0185349	PTRE shCCND1 + doxycycline
EGMNIVEAMER_enull_dox_rfFL2002978_20221105122002_c3_oxi0_nterm0_sp|P62937|PPIA_HUMAN	PPIA_HUMAN	1	0.823934	0.801958	0.714738	0.71826	0.533022	0.258991	0.054755	0.0130685	PTRE shCCND1 + doxycycline
EGMNIVEAMER_enull_dox_rfFL2002979_c2_oxi0_nterm0_sp|P62937|PPIA_HUMAN	PPIA_HUMAN	1	0.945861	0.853441	0.845892	0.559454	0.502134	0.125473	0.0518109	0	PTRE shCCND1 + doxycycline
EGMQLISEKPETEAVVK_enull_dox_rfFL2002979_c3_oxi0_nterm0_sp|Q01082|SPTB2_HUMAN	SPTB2_HUMAN	1	1.24866	0.876445	1.38829	0.66186	0.62394	0	0.102331	0	PTRE shCCND1 + doxycycline
EGMQLISEKPETEAVVK_enull_dox_rfFL2002980_c3_oxi0_nterm0_sp|Q01082|SPTB2_HUMAN	SPTB2_HUMAN	1	0.916479	0.979061	0.782677	0.864972	0.545019	0.351935	0.241556	0.190615	PTRE shCCND1 + doxycycline
EGMTAFVEK_enull_dox_rfFL2002980_c2_oxi0_nterm0_sp|P30084|ECHM_HUMAN	ECHM_HUMAN	1	1.0022	0.887494	0.866131	0.718416	0.648004	0.534796	0.376376	0.306165	PTRE shCCND1 + doxycycline
EGNAIFTFPNTPVK_enull_dox_rfFL2002982_c3_oxi0_nterm0_sp|Q9Y6N5|SQOR_HUMAN	SQOR_HUMAN	1	0.874013	0.955662	0.855788	0.738508	0.570844	0.307338	0.12986	0.0522199	PTRE shCCND1 + doxycycline
EGNDLYHEMIESGVINLK_enull_dox_rfFL0032522_c3_oxi0_nterm0_sp|P06576|ATPB_HUMAN	ATPB_HUMAN	1	0.915089	0.901283	0.821562	0.928483	0.665035	0.295357	0.17201	0.118213	PTRE shCCND1 + doxycycline
EGNDLYHEMIESGVINLK_enull_dox_rfFL2002605_c3_oxi0_nterm0_sp|P06576|ATPB_HUMAN	ATPB_HUMAN	1	1.04744	0.938541	0.934691	0.848968	0.608438	0.339983	0.102132	0	PTRE shCCND1 + doxycycline
EGNDLYHEMIESGVINLK_enull_dox_rfFL2002613_c3_oxi0_nterm0_sp|P06576|ATPB_HUMAN	ATPB_HUMAN	1	0.898058	0.800156	0.778036	0.730286	0.577254	0.264472	0.0749359	0.0229645	PTRE shCCND1 + doxycycline
EGNDLYHEMIESGVINLK_enull_dox_rfFL2002979_c3_oxi0_nterm0_sp|P06576|ATPB_HUMAN	ATPB_HUMAN	1	1.03276	0.942243	0.889036	0.856364	0.66728	0.288516	0.0968719	0.0130758	PTRE shCCND1 + doxycycline
EGNDLYHEMIESGVINLK_enull_dox_rfFL2002980_c3_oxi0_nterm0_sp|P06576|ATPB_HUMAN	ATPB_HUMAN	1	1.0471	0.877749	1.02697	0.725519	0.743195	0.289795	0	0.0153773	PTRE shCCND1 + doxycycline
EGNNPAENGDAK_enull_dox_rfFL0032522_c3_oxi0_nterm0_sp|P05204|HMGN2_HUMAN	HMGN2_HUMAN	1	1.09145	0.941333	0.888746	0.727086	0.411864	0.198322	0.0489435	0.0170504	PTRE shCCND1 + doxycycline
EGNNPAENGDAK_enull_dox_rfFL0032522_c2_oxi0_nterm0_sp|P05204|HMGN2_HUMAN	HMGN2_HUMAN	1	0.940763	0.885072	0.823702	0.651003	0.415093	0.200157	0.0167616	0	PTRE shCCND1 + doxycycline
EGNNPAENGDAK_enull_dox_rfFL2002605_c2_oxi0_nterm0_sp|P05204|HMGN2_HUMAN	HMGN2_HUMAN	1	1.00419	0.856472	0.772335	0.596506	0.399279	0.185923	0.0230217	0.00505714	PTRE shCCND1 + doxycycline
EGNNPAENGDAK_enull_dox_rfFL2002613_c2_oxi0_nterm0_sp|P05204|HMGN2_HUMAN	HMGN2_HUMAN	1	1.11676	1.06941	0.920803	0.731015	0.44703	0.220478	0.0348569	0	PTRE shCCND1 + doxycycline
EGNNPAENGDAK_enull_dox_rfFL2002613_c3_oxi0_nterm0_sp|P05204|HMGN2_HUMAN	HMGN2_HUMAN	1	1.00991	0.906175	0.751513	0.580938	0.36136	0.186513	0.0514626	0	PTRE shCCND1 + doxycycline
EGNNPAENGDAK_enull_dox_rfFL2002977_c3_oxi0_nterm0_sp|P05204|HMGN2_HUMAN	HMGN2_HUMAN	1	0.843251	0.850596	0.796556	0.654196	0.432417	0.232332	0.0414451	0	PTRE shCCND1 + doxycycline
EGNSPSFFNPEEAATVTSYLK_enull_dox_rfFL2002980_c3_oxi0_nterm0_sp|Q9HCE1|MOV10_HUMAN	MOV10_HUMAN	1	0.880681	0.764672	0.903052	0.705101	0.146934	0	0	0	PTRE shCCND1 + doxycycline
EGPLCDELIR_enull_dox_rfFL2002977_c2_oxi0_nterm0_sp|Q15029|U5S1_HUMAN	U5S1_HUMAN	1	0.728285	1.05788	0.665867	0.340647	0.447216	0.188599	0	0	PTRE shCCND1 + doxycycline
EGPYDVVVLPGGNLGAQNLSESAAVK_enull_dox_rfFL0032522_c3_oxi0_nterm0_sp|Q99497|PARK7_HUMAN	PARK7_HUMAN	1	0.906466	1.09373	0.960162	0.803698	0.59661	0.404764	0.122432	0.0283742	PTRE shCCND1 + doxycycline
EGPYDVVVLPGGNLGAQNLSESAAVK_enull_dox_rfFL2002605_c3_oxi0_nterm0_sp|Q99497|PARK7_HUMAN	PARK7_HUMAN	1	0.882595	0.911298	0.808601	0.742096	0.501269	0.282827	0.0631429	0.0281317	PTRE shCCND1 + doxycycline
EGPYDVVVLPGGNLGAQNLSESAAVK_enull_dox_rfFL2002979_c4_oxi0_nterm0_sp|Q99497|PARK7_HUMAN	PARK7_HUMAN	1	0.853176	0.890137	0.727684	0.762331	0.540866	0.273575	0.0209569	0.0181495	PTRE shCCND1 + doxycycline
EGPYDVVVLPGGNLGAQNLSESAAVK_enull_dox_rfFL2002979_c3_oxi0_nterm0_sp|Q99497|PARK7_HUMAN	PARK7_HUMAN	1	0.92644	0.919497	0.871595	0.721513	0.535575	0.234626	0.0766228	0	PTRE shCCND1 + doxycycline
EGPYDVVVLPGGNLGAQNLSESAAVK_enull_dox_rfFL2002980_c3_oxi0_nterm0_sp|Q99497|PARK7_HUMAN	PARK7_HUMAN	1	0.859871	1.01683	1.04182	0.781578	0.552438	0.325033	0	0	PTRE shCCND1 + doxycycline
EGPYSISVLYGDEEVPR_enull_dox_rfFL2002605_c2_oxi0_nterm0_sp|P21333|FLNA_HUMAN	FLNA_HUMAN	1	1.07208	1.11971	1.11004	0.775929	0.612251	0.273382	0.045171	0.0320525	PTRE shCCND1 + doxycycline
EGPYSISVLYGDEEVPR_enull_dox_rfFL2002613_c3_oxi0_nterm0_sp|P21333|FLNA_HUMAN	FLNA_HUMAN	1	0.906748	0.990101	1.14889	1.02579	0.722381	0.439618	0.184157	0.0678658	PTRE shCCND1 + doxycycline
EGPYSISVLYGDEEVPR_enull_dox_rfFL2002977_c3_oxi0_nterm0_sp|P21333|FLNA_HUMAN	FLNA_HUMAN	1	0.736929	0.818947	0.862218	0.749093	0.558066	0.350419	0.0688026	0	PTRE shCCND1 + doxycycline
EGPYSISVLYGDEEVPR_enull_dox_rfFL2002977_c2_oxi0_nterm0_sp|P21333|FLNA_HUMAN	FLNA_HUMAN	1	0.772795	0.912112	1.08294	0.832668	0.791228	0.289317	0	0	PTRE shCCND1 + doxycycline
EGPYSISVLYGDEEVPR_enull_dox_rfFL2002978_20221105122002_c3_oxi0_nterm0_sp|P21333|FLNA_HUMAN	FLNA_HUMAN	1	1.11847	0.949358	0.989087	1.04557	0.561168	0.345589	0.0550035	0	PTRE shCCND1 + doxycycline
EGQEDQGLTK_enull_dox_rfFL0032522_c2_oxi0_nterm0_sp|P26599|PTBP1_HUMAN	PTBP1_HUMAN	1	1.01922	1.03208	0.896239	0.749379	0.491449	0.264668	0.0572199	0.0308553	PTRE shCCND1 + doxycycline
EGQEDQGLTK_enull_dox_rfFL2002605_c2_oxi0_nterm0_sp|P26599|PTBP1_HUMAN	PTBP1_HUMAN	1	0.936119	1.05252	0.881403	0.739496	0.553093	0.282278	0.0336181	0	PTRE shCCND1 + doxycycline
EGQEDQGLTK_enull_dox_rfFL2002613_c2_oxi0_nterm0_sp|P26599|PTBP1_HUMAN	PTBP1_HUMAN	1	0.943436	0.906727	0.85052	0.733302	0.52471	0.256235	0.063973	0	PTRE shCCND1 + doxycycline
EGQEDQGLTK_enull_dox_rfFL2002977_c3_oxi0_nterm0_sp|P26599|PTBP1_HUMAN	PTBP1_HUMAN	1	1.02691	1.04641	0.85991	0.804701	0.526086	0.222708	0.0597445	0.00941725	PTRE shCCND1 + doxycycline
EGQVEVLK_enull_dox_rfFL2002979_c2_oxi0_nterm0_sp|Q6NZI2|CAVN1_HUMAN	CAVN1_HUMAN	1	0.972918	0.859249	0.66788	0.445138	0.323428	0.151685	0.096922	0.0995187	PTRE shCCND1 + doxycycline
EGSQGELTPANSQSR_enull_dox_rfFL2002977_c2_oxi0_nterm0_sp|Q13098|CSN1_HUMAN	CSN1_HUMAN	1	1.1489	0.957255	0.958305	0.867037	0.612392	0.333954	0.0417425	0.0739719	PTRE shCCND1 + doxycycline
EGTDSSQGIPQLVSNISACQVIAEAVR_enull_dox_rfFL2002605_c3_oxi0_nterm0_sp|Q99832|TCPH_HUMAN	TCPH_HUMAN	1	1.04012	1.03867	0.929645	0.932306	0.808422	0.203853	0.0809782	0	PTRE shCCND1 + doxycycline
EGTDSSQGIPQLVSNISACQVIAEAVR_enull_dox_rfFL2002613_c3_oxi0_nterm0_sp|Q99832|TCPH_HUMAN	TCPH_HUMAN	1	1.04745	0.91469	0.904917	0.812726	0.721301	0.176643	0.0700191	0.0102484	PTRE shCCND1 + doxycycline
EGTDSSQGIPQLVSNISACQVIAEAVR_enull_dox_rfFL2002980_c3_oxi0_nterm0_sp|Q99832|TCPH_HUMAN	TCPH_HUMAN	1	0.914923	0.920707	0.840512	0.68043	0.625416	0.143468	0.0350005	0	PTRE shCCND1 + doxycycline
EGTDSSQGIPQLVSNISACQVIAEAVR_enull_dox_rfFL2002981_c3_oxi0_nterm0_sp|Q99832|TCPH_HUMAN	TCPH_HUMAN	1	0.822913	0.984389	0.742491	0.60798	0.656003	0.250183	0.0911384	0	PTRE shCCND1 + doxycycline
EGTETFADHR_enull_dox_rfFL2002977_c3_oxi0_nterm0_sp|Q9Y490|TLN1_HUMAN	TLN1_HUMAN	1	0.78711	0.696962	0.718701	0.661599	0.361926	0.150372	0.0183443	0	PTRE shCCND1 + doxycycline
EGTETFADHR_enull_dox_rfFL2002977_c2_oxi0_nterm0_sp|Q9Y490|TLN1_HUMAN	TLN1_HUMAN	1	0.896951	0.756203	0.849755	0.700582	0.488672	0.175161	0.0256056	0	PTRE shCCND1 + doxycycline
EGTGSTATSSSSTAGAAGK_enull_dox_rfFL0032522_c3_oxi0_nterm0_sp|O15372|EIF3H_HUMAN	EIF3H_HUMAN	1	0.851308	0.934692	0.869286	0.599433	0.49976	0.221178	0.044313	0.00874342	PTRE shCCND1 + doxycycline
EGTGSTATSSSSTAGAAGK_enull_dox_rfFL2002605_c3_oxi0_nterm0_sp|O15372|EIF3H_HUMAN	EIF3H_HUMAN	1	0.825679	1.0457	0.94532	0.747712	0.710847	0.102977	0	0	PTRE shCCND1 + doxycycline
EGTGSTATSSSSTAGAAGK_enull_dox_rfFL2002613_c3_oxi0_nterm0_sp|O15372|EIF3H_HUMAN	EIF3H_HUMAN	1	0.859893	0.97323	0.863979	0.804617	0.549049	0.204022	0.0336032	0	PTRE shCCND1 + doxycycline
EGTGSTATSSSSTAGAAGK_enull_dox_rfFL2002978_20221105122002_c3_oxi0_nterm0_sp|O15372|EIF3H_HUMAN	EIF3H_HUMAN	1	1.22911	1.30518	0.979349	0.983679	0.676333	0.247116	0	0	PTRE shCCND1 + doxycycline
EGTGTEMPMIGDR_enull_dox_rfFL2002977_c2_oxi0_nterm0_sp|Q02790|FKBP4_HUMAN	FKBP4_HUMAN	1	0.709619	1.10993	0.700979	0.654374	0.431744	0.32886	0	0.078655	PTRE shCCND1 + doxycycline
EGVHGGLINK_enull_dox_rfFL0032522_c3_oxi0_nterm0_sp|P07737|PROF1_HUMAN	PROF1_HUMAN	1	1.04889	1.02552	0.948678	0.899216	0.601089	0.298437	0.0901537	0.0379479	PTRE shCCND1 + doxycycline
EGVHGGLINK_enull_dox_rfFL2002605_c3_oxi0_nterm0_sp|P07737|PROF1_HUMAN	PROF1_HUMAN	1	0.925016	0.94968	0.853541	0.824431	0.495192	0.22291	0.0616962	0.0194128	PTRE shCCND1 + doxycycline
EGVHGGLINK_enull_dox_rfFL2002605_c2_oxi0_nterm0_sp|P07737|PROF1_HUMAN	PROF1_HUMAN	1	0.926977	0.85792	0.743532	0.589467	0.511509	0.321991	0.0761919	0.0542776	PTRE shCCND1 + doxycycline
EGVHGGLINK_enull_dox_rfFL2002613_c3_oxi0_nterm0_sp|P07737|PROF1_HUMAN	PROF1_HUMAN	1	0.948863	1.01946	0.819287	0.774954	0.509169	0.244516	0.0635388	0.00687271	PTRE shCCND1 + doxycycline
EGVHGGLINK_enull_dox_rfFL2002980_c3_oxi0_nterm0_sp|P07737|PROF1_HUMAN	PROF1_HUMAN	1	1.00939	1.0524	0.884692	0.896897	0.523901	0.290907	0.0570991	0.0151227	PTRE shCCND1 + doxycycline
EGVHGGLINK_enull_dox_rfFL2002980_c2_oxi0_nterm0_sp|P07737|PROF1_HUMAN	PROF1_HUMAN	1	1.1059	1.11448	0.94606	0.997417	0.522026	0.283032	0	0	PTRE shCCND1 + doxycycline
EGVMVAK_enull_dox_rfFL2002605_c2_oxi0_nterm0_sp|Q15149|PLEC_HUMAN	PLEC_HUMAN	1	0.866896	0.834492	0.755605	0.600094	0.377051	0.226735	0.0516153	0.00740214	PTRE shCCND1 + doxycycline
EGVSAAFAVK_enull_dox_rfFL2002981_c2_oxi0_nterm0_sp|Q7L1Q6|BZW1_HUMAN	BZW1_HUMAN	1	1.00928	1.074	0.805787	0.629888	0.60204	0.056508	0	0	PTRE shCCND1 + doxycycline
EGVTAMHK_enull_dox_rfFL2002980_c3_oxi0_nterm0_sp|Q9NVI7|ATD3A_HUMAN	ATD3A_HUMAN	1	1.16725	0.97871	0.96681	0.976836	0.87792	0.349351	0.122415	0	PTRE shCCND1 + doxycycline
EGVVECSFVK_enull_dox_rfFL2002605_c2_oxi0_nterm0_sp|P40926|MDHM_HUMAN	MDHM_HUMAN	1	0.802808	0.826189	0.801602	0.685153	0.603454	0.215049	0.0594413	0	PTRE shCCND1 + doxycycline
EGVVECSFVK_enull_dox_rfFL2002613_c2_oxi0_nterm0_sp|P40926|MDHM_HUMAN	MDHM_HUMAN	1	0.98567	0.976579	0.853571	0.891356	0.510199	0.318684	0.10547	0.0337886	PTRE shCCND1 + doxycycline
EGVVECSFVK_enull_dox_rfFL2002979_c2_oxi0_nterm0_sp|P40926|MDHM_HUMAN	MDHM_HUMAN	1	0.976234	0.960003	0.970355	0.858655	0.702093	0.303735	0	0	PTRE shCCND1 + doxycycline
EGVVECSFVK_enull_dox_rfFL2002979_c3_oxi0_nterm0_sp|P40926|MDHM_HUMAN	MDHM_HUMAN	1	0.911846	0.949678	0.91852	0.858343	0.609994	0.269241	0.0746707	0.0402396	PTRE shCCND1 + doxycycline
EGVVECSFVK_enull_dox_rfFL2002980_c2_oxi0_nterm0_sp|P40926|MDHM_HUMAN	MDHM_HUMAN	1	0.931137	0.763717	0.873676	0.725758	0.572414	0.40584	0.299243	0.263295	PTRE shCCND1 + doxycycline
EHAALEPR_enull_dox_rfFL2002977_c3_oxi0_nterm0_sp|Q99798|ACON_HUMAN	ACON_HUMAN	1	1.18481	1.25336	0.938402	0.922934	0.735221	0.428519	0.458753	0.243481	PTRE shCCND1 + doxycycline
EHALLAYTLGVK_enull_dox_rfFL2002605_c3_oxi0_nterm0_sp|P68104|EF1A1_HUMAN	EF1A1_HUMAN	1	0.932631	0.802571	1.01175	0.64458	0.600974	0.273487	0.0491076	0.00966412	PTRE shCCND1 + doxycycline
EHALLAYTLGVK_enull_dox_rfFL2002613_c3_oxi0_nterm0_sp|P68104|EF1A1_HUMAN	EF1A1_HUMAN	1	0.934524	0.710913	0.9986	0.725275	0.654427	0.261787	0.0783236	0.0138728	PTRE shCCND1 + doxycycline
EHALLAYTLGVK_enull_dox_rfFL2002983_c3_oxi0_nterm0_sp|P68104|EF1A1_HUMAN	EF1A1_HUMAN	1	0.876347	0.767341	0.879166	0.716422	0.645334	0.236767	0.0879707	0	PTRE shCCND1 + doxycycline
EHALTSGTIK_enull_dox_rfFL2002980_c3_oxi0_nterm0_sp|Q15369|ELOC_HUMAN	ELOC_HUMAN	1	1.09839	0.95549	0.915114	1.0671	0.650952	0.383377	0.189508	0.151073	PTRE shCCND1 + doxycycline
EHAMLAK_enull_dox_rfFL2002980_c3_oxi0_nterm0_sp|P15170|ERF3A_HUMAN	ERF3A_HUMAN	1	0.790436	0.859544	0.815372	0.688647	0.389902	0.208535	0.0351333	0	PTRE shCCND1 + doxycycline
EHGAFDAVK_enull_dox_rfFL2002979_c3_oxi0_nterm0_sp|P11586|C1TC_HUMAN	C1TC_HUMAN	1	0.985029	0.925028	0.89737	0.814508	0.469448	0.257939	0.0638184	0.0264571	PTRE shCCND1 + doxycycline
EHGAFDAVK_enull_dox_rfFL2002979_c2_oxi0_nterm0_sp|P11586|C1TC_HUMAN	C1TC_HUMAN	1	1.03433	1.04507	0.983358	0.931572	0.70777	0.500763	0.170994	0.201106	PTRE shCCND1 + doxycycline
EHIEELLR_enull_dox_rfFL2002978_20221105122002_c3_oxi0_nterm0_sp|P61201|CSN2_HUMAN	CSN2_HUMAN	1	0.919707	0.978183	0.921744	0.830416	0.686939	0.254333	0.0614925	0	PTRE shCCND1 + doxycycline
EHMGDILYK_enull_dox_rfFL2002979_c3_oxi0_nterm0_sp|P38606|VATA_HUMAN	VATA_HUMAN	1	0.878265	0.796932	0.807356	0.670901	0.411617	0.21992	0.0549547	0.0169942	PTRE shCCND1 + doxycycline
EHMGDILYK_enull_dox_rfFL2002980_c3_oxi0_nterm0_sp|P38606|VATA_HUMAN	VATA_HUMAN	1	0.862405	0.846991	0.914083	0.738133	0.406269	0.248856	0.0822153	0.0746869	PTRE shCCND1 + doxycycline
EHNVFQNK_enull_dox_rfFL2002980_c3_oxi0_nterm0_sp|Q86UP2|KTN1_HUMAN	KTN1_HUMAN	1	0.879907	0.913089	0.81488	0.670705	0.463997	0.237987	0.0664518	0.0127594	PTRE shCCND1 + doxycycline
EHQHEEIQNVR_enull_dox_rfFL0032522_c4_oxi0_nterm0_sp|Q6DD88|ATLA3_HUMAN	ATLA3_HUMAN	1	1.02069	0.958654	0.922198	0.750634	0.567943	0.287415	0.109232	0.0653106	PTRE shCCND1 + doxycycline
EHQPFSLQCEAVYK_enull_dox_rfFL2002980_c3_oxi0_nterm0_sp|P08648|ITA5_HUMAN	ITA5_HUMAN	1	0.955546	0.894429	0.782576	0.462848	0.326323	0.100731	0.0154947	0	PTRE shCCND1 + doxycycline
EHSNPNYDK_enull_dox_rfFL2002977_c3_oxi0_nterm0_sp|Q14204|DYHC1_HUMAN	DYHC1_HUMAN	1	0.959776	0.992172	0.886221	0.757015	0.483049	0.235239	0.0611167	0	PTRE shCCND1 + doxycycline
EHTALLK_enull_dox_rfFL0032522_c3_oxi0_nterm0_sp|P18077|RL35A_HUMAN	RL35A_HUMAN	1	0.959852	1.02672	0.884209	0.878508	0.666015	0.352623	0.0633549	0.0240893	PTRE shCCND1 + doxycycline
EHTALLK_enull_dox_rfFL2002613_c3_oxi0_nterm0_sp|P18077|RL35A_HUMAN	RL35A_HUMAN	1	0.896674	0.986317	0.801596	0.731408	0.453908	0.234235	0.0478771	0.00924783	PTRE shCCND1 + doxycycline
EHTALLK_enull_dox_rfFL2002980_c2_oxi0_nterm0_sp|P18077|RL35A_HUMAN	RL35A_HUMAN	1	0.941917	1.08019	0.915453	0.731399	0.627772	0.435832	0.256063	0.288095	PTRE shCCND1 + doxycycline
EHVIEALR_enull_dox_rfFL2002605_c3_oxi0_nterm0_sp|P27635|RL10_HUMAN	RL10_HUMAN	1	0.828723	0.92611	0.797911	0.69887	0.538101	0.229699	0.0684221	0.0561575	PTRE shCCND1 + doxycycline
EHVIEALR_enull_dox_rfFL2002613_c3_oxi0_nterm0_sp|P27635|RL10_HUMAN	RL10_HUMAN	1	0.876436	0.956428	0.918596	0.808535	0.562414	0.278428	0.160451	0.116013	PTRE shCCND1 + doxycycline
EHVIEALR_enull_dox_rfFL2002979_c3_oxi0_nterm0_sp|P27635|RL10_HUMAN	RL10_HUMAN	1	0.984549	1.06473	0.969545	0.791949	0.534466	0.242079	0.0348036	0	PTRE shCCND1 + doxycycline
EHYPNGVCTVYGK_enull_dox_rfFL2002979_c3_oxi0_nterm0_sp|P47755|CAZA2_HUMAN	CAZA2_HUMAN	1	0.808371	0.962371	0.785237	0.788767	0.581404	0.201788	0.0350234	0	PTRE shCCND1 + doxycycline
EHYVDLK_enull_dox_rfFL2002605_c3_oxi0_nterm0_sp|P15531|NDKA_HUMAN	NDKA_HUMAN	1	0.987628	0.954833	0.876374	0.844295	0.568155	0.297256	0.0678814	0.00412127	PTRE shCCND1 + doxycycline
EIADGLCLEVEGK_enull_dox_rfFL2002605_c3_oxi0_nterm0_sp|P13693|TCTP_HUMAN	TCTP_HUMAN	1	1.12798	0.92378	0.926395	0.775151	0.607009	0.155517	0.108218	0.0676536	PTRE shCCND1 + doxycycline
EIADGLCLEVEGK_enull_dox_rfFL2002978_20221105122002_c3_oxi0_nterm0_sp|P13693|TCTP_HUMAN	TCTP_HUMAN	1	0.966938	0.912924	0.838128	0.73497	0.595655	0.124297	0.0400708	0.00662298	PTRE shCCND1 + doxycycline
EIADGLCLEVEGK_enull_dox_rfFL2002978_20221105122002_c2_oxi0_nterm0_sp|P13693|TCTP_HUMAN	TCTP_HUMAN	1	1.07184	1.05285	0.866106	0.805595	0.64337	0.135814	0.0746028	0.143915	PTRE shCCND1 + doxycycline
EIADGLCLEVEGK_enull_dox_rfFL2002979_c3_oxi0_nterm0_sp|P13693|TCTP_HUMAN	TCTP_HUMAN	1	0.947809	1.12182	0.961624	0.962499	0.630516	0.162702	0.0704955	0.0639429	PTRE shCCND1 + doxycycline
EIAEAYDVLSDPR_enull_dox_rfFL2002977_c3_oxi0_nterm0_sp|P25685|DNJB1_HUMAN	DNJB1_HUMAN	1	0.922137	0.880948	0.824947	0.636115	0.425629	0.139059	0.0337726	0.0283788	PTRE shCCND1 + doxycycline
EIAEAYLGK_enull_dox_rfFL0032522_c2_oxi0_nterm0_sp|P11142|HSP7C_HUMAN	HSP7C_HUMAN	1	0.94713	0.876505	0.801732	0.742117	0.631249	0.327706	0.116374	0.117767	PTRE shCCND1 + doxycycline
EIAEAYLGK_enull_dox_rfFL2002605_c2_oxi0_nterm0_sp|P11142|HSP7C_HUMAN	HSP7C_HUMAN	1	1.02462	1.10468	0.823964	0.737149	0.581841	0.228733	0.0245363	0	PTRE shCCND1 + doxycycline
EIAEAYLGK_enull_dox_rfFL2002613_c2_oxi0_nterm0_sp|P11142|HSP7C_HUMAN	HSP7C_HUMAN	1	0.932941	0.859925	0.833059	0.662607	0.496278	0.239802	0.0477149	0.00887321	PTRE shCCND1 + doxycycline
EIAEAYLGK_enull_dox_rfFL2002979_c2_oxi0_nterm0_sp|P11142|HSP7C_HUMAN	HSP7C_HUMAN	1	0.975344	0.784465	0.817113	0.681354	0.502691	0.25446	0	0	PTRE shCCND1 + doxycycline
EIAEAYLGK_enull_dox_rfFL2002980_c2_oxi0_nterm0_sp|P11142|HSP7C_HUMAN	HSP7C_HUMAN	1	0.907226	1.01045	0.789387	0.824207	0.546848	0.238308	0.0269284	0	PTRE shCCND1 + doxycycline
EIAEAYLGK_enull_dox_rfFL2002980_c3_oxi0_nterm0_sp|P11142|HSP7C_HUMAN	HSP7C_HUMAN	1	0.985837	1.08352	0.886407	0.840874	0.602564	0.286916	0.0560558	0	PTRE shCCND1 + doxycycline
EIAEAYLGYPVTNAVITVPAYFNDSQR_enull_dox_rfFL2002605_c3_oxi0_nterm0_sp|P0DMV9|HS71B_HUMAN	HS71B_HUMAN	1	0.807065	0.919004	0.877417	0.705175	0.56361	0.249204	0.0465936	0.00796655	PTRE shCCND1 + doxycycline
EIAEAYLGYPVTNAVITVPAYFNDSQR_enull_dox_rfFL2002613_c3_oxi0_nterm0_sp|P0DMV9|HS71B_HUMAN	HS71B_HUMAN	1	0.924931	0.917654	0.870203	0.721393	0.529881	0.280319	0.0540103	0.0162232	PTRE shCCND1 + doxycycline
EIAEAYLGYPVTNAVITVPAYFNDSQR_enull_dox_rfFL2002980_c3_oxi0_nterm0_sp|P0DMV9|HS71B_HUMAN	HS71B_HUMAN	1	0.833881	1.0194	0.823685	0.622136	0.519843	0.258053	0.0437925	0	PTRE shCCND1 + doxycycline
EIAEAYLGYPVTNAVITVPAYFNDSQR_enull_dox_rfFL2002980_c4_oxi0_nterm0_sp|P0DMV9|HS71B_HUMAN	HS71B_HUMAN	1	0.933485	0.807211	0.673775	0.63794	0.475838	0.195574	0	0.0608296	PTRE shCCND1 + doxycycline
EIAEAYLGYPVTNAVITVPAYFNDSQR_enull_dox_rfFL2002981_c3_oxi0_nterm0_sp|P0DMV9|HS71B_HUMAN	HS71B_HUMAN	1	0.993088	0.988163	0.970077	0.809482	0.607792	0.304478	0.0756221	0.0184255	PTRE shCCND1 + doxycycline
EIAEAYLGYPVTNAVITVPAYFNDSQR_enull_dox_rfFL2002981_c4_oxi0_nterm0_sp|P0DMV9|HS71B_HUMAN	HS71B_HUMAN	1	0.752013	0.98936	0.708784	0.511999	0.266411	0.122092	0.0833201	0	PTRE shCCND1 + doxycycline
EIAENALGK_enull_dox_rfFL0032522_c2_oxi0_nterm0_sp|P31942|HNRH3_HUMAN	HNRH3_HUMAN	1	0.938482	0.906079	0.763391	0.572215	0.504465	0.420468	0.0821677	0.0648649	PTRE shCCND1 + doxycycline
EIAGLLLAVPSCDISLTDR_enull_dox_rfFL2002981_c3_oxi0_nterm0_sp|Q63ZY3|KANK2_HUMAN	KANK2_HUMAN	1	0.876823	0.918371	0.695722	0.665661	0.437248	0.16696	0.0548606	0.0747923	PTRE shCCND1 + doxycycline
EIAQDFK_enull_dox_rfFL2002605_c2_oxi0_nterm0_sp|Q71DI3|H32_HUMAN	H32_HUMAN	1	1.02595	0.398676	0.251635	0.268931	0.217634	0.0987919	0.0427453	0.0147598	PTRE shCCND1 + doxycycline
EIAQDFK_enull_dox_rfFL2002613_c2_oxi0_nterm0_sp|Q71DI3|H32_HUMAN	H32_HUMAN	1	1.08856	0.405286	0.326283	0.304321	0.249328	0.109566	0.0332602	0.0160001	PTRE shCCND1 + doxycycline
EIAQDFK_enull_dox_rfFL2002978_20221105122002_c2_oxi0_nterm0_sp|Q71DI3|H32_HUMAN	H32_HUMAN	1	1.02172	0.479627	0.306011	0.275335	0.249009	0.109555	0.0561902	0.0258054	PTRE shCCND1 + doxycycline
EIAQDFK_enull_dox_rfFL2002979_c2_oxi0_nterm0_sp|Q71DI3|H32_HUMAN	H32_HUMAN	1	1.13369	0.429809	0.294304	0.28633	0.257255	0.115474	0.035325	0.0366753	PTRE shCCND1 + doxycycline
EIAQGDSISYEEFK_enull_dox_rfFL2002978_20221105122002_c3_oxi0_nterm0_sp|Q7L5N7|PCAT2_HUMAN	PCAT2_HUMAN	1	0.88785	0.771829	0.686972	0.796961	0.609645	0.264948	0	0	PTRE shCCND1 + doxycycline
EIAQGDSISYEEFK_enull_dox_rfFL2002978_20221105122002_c2_oxi0_nterm0_sp|Q7L5N7|PCAT2_HUMAN	PCAT2_HUMAN	1	0.681388	0.884762	0.919027	0.972353	0.292012	0.128399	0.125996	0	PTRE shCCND1 + doxycycline
EIATVVK_enull_dox_rfFL2002980_c2_oxi0_nterm0_sp|P00505|AATM_HUMAN	AATM_HUMAN	1	1.0074	1.05114	1.03045	0.761677	0.578854	0.322545	0.0369197	0	PTRE shCCND1 + doxycycline
EIAVTVK_enull_dox_rfFL2002980_c2_oxi0_nterm0_sp|Q99832|TCPH_HUMAN	TCPH_HUMAN	1	0.895894	0.919866	0.90818	0.748314	0.48297	0.261332	0.0632693	0	PTRE shCCND1 + doxycycline
EICNAYTELNDPMR_enull_dox_rfFL2002977_c3_oxi0_nterm0_sp|Q15046|SYK_HUMAN	SYK_HUMAN	1	0.951987	0.787281	0.89112	0.750461	0.795732	0.477519	0.371447	0.206148	PTRE shCCND1 + doxycycline
EICNAYTELNDPMR_enull_dox_rfFL2002978_20221105122002_c3_oxi0_nterm0_sp|Q15046|SYK_HUMAN	SYK_HUMAN	1	0.796916	0.867088	0.782494	0.720389	0.574055	0.118648	0.139852	0.117014	PTRE shCCND1 + doxycycline
EIDELIK_enull_dox_rfFL2002978_20221105122002_c2_oxi0_nterm0_sp|Q9Y3A5|SBDS_HUMAN	SBDS_HUMAN	1	0.965667	0.947783	0.746409	0.623832	0.411212	0.125708	0.0200175	0.0184411	PTRE shCCND1 + doxycycline
EIDEVGDLLQLK_enull_dox_rfFL2002979_c3_oxi0_nterm0_sp|O15270|SPTC2_HUMAN	SPTC2_HUMAN	1	0.946746	0.903818	0.766968	0.576037	0.327592	0.0947926	0.0287761	0.0054325	PTRE shCCND1 + doxycycline
EIDFDDVAAINPELLQLLPLHPK_enull_dox_rfFL2002981_c4_oxi0_nterm0_sp|Q99661|KIF2C_HUMAN	KIF2C_HUMAN	1	0.785439	0.642908	0.664804	0.290715	0.179897	0.139469	0.120536	0.103844	PTRE shCCND1 + doxycycline
EIDGGLETLR_enull_dox_rfFL2002977_c2_oxi0_nterm0_sp|P38117|ETFB_HUMAN	ETFB_HUMAN	1	0.96025	0.920999	0.869116	0.743086	0.621927	0.304504	0.0830614	0.0145534	PTRE shCCND1 + doxycycline
EIDVISIPSK_enull_dox_rfFL2002980_c2_oxi0_nterm0_sp|Q99661|KIF2C_HUMAN	KIF2C_HUMAN	1	1.21956	0.644461	0.581203	0.279252	0.162594	0.117886	0	0	PTRE shCCND1 + doxycycline
EIEDFDSLEALR_enull_dox_rfFL2002613_c2_oxi0_nterm0_sp|P46060|RAGP1_HUMAN	RAGP1_HUMAN	1	1.17725	1.07955	0.771863	0.637722	0.503387	0.254165	0.151743	0.147328	PTRE shCCND1 + doxycycline
EIEDFDSLEALR_enull_dox_rfFL2002977_c2_oxi0_nterm0_sp|P46060|RAGP1_HUMAN	RAGP1_HUMAN	1	0.952965	0.977876	0.761416	0.720349	0.326513	0.139836	0.0190865	0.0553669	PTRE shCCND1 + doxycycline
EIEDFDSLEALR_enull_dox_rfFL2002977_c3_oxi0_nterm0_sp|P46060|RAGP1_HUMAN	RAGP1_HUMAN	1	1.09979	1.09714	0.869474	0.803004	0.459511	0.301286	0.177709	0.176124	PTRE shCCND1 + doxycycline
EIEDFDSLEALR_enull_dox_rfFL2002978_20221105122002_c2_oxi0_nterm0_sp|P46060|RAGP1_HUMAN	RAGP1_HUMAN	1	0.633289	0.778635	0.869471	0.401715	0.52103	0.328474	0.199146	0.306566	PTRE shCCND1 + doxycycline
EIEDPEDR_enull_dox_rfFL0032522_c2_oxi0_nterm0_sp|P27824|CALX_HUMAN	CALX_HUMAN	1	1.04926	0.938943	0.940085	0.857359	0.587859	0.307076	0.0772496	0.0379213	PTRE shCCND1 + doxycycline
EIEDPEDR_enull_dox_rfFL2002605_c2_oxi0_nterm0_sp|P27824|CALX_HUMAN	CALX_HUMAN	1	1.04597	0.975752	0.884462	0.764851	0.53678	0.282301	0.0688852	0.00686333	PTRE shCCND1 + doxycycline
EIEELQSQAQALSQEGK_enull_dox_rfFL2002605_c3_oxi0_nterm0_sp|Q01082|SPTB2_HUMAN	SPTB2_HUMAN	1	1.08808	0.86292	0.922795	0.780033	0.66462	0.321522	0.183204	0.185214	PTRE shCCND1 + doxycycline
EIEELQSQAQALSQEGK_enull_dox_rfFL2002613_c3_oxi0_nterm0_sp|Q01082|SPTB2_HUMAN	SPTB2_HUMAN	1	1.01875	0.911364	0.851655	0.673642	0.597856	0.318449	0.145559	0.132514	PTRE shCCND1 + doxycycline
EIEELQSQAQALSQEGK_enull_dox_rfFL2002979_c3_oxi0_nterm0_sp|Q01082|SPTB2_HUMAN	SPTB2_HUMAN	1	0.990271	0.928893	0.781378	0.761297	0.526926	0.316913	0.062684	0.0231797	PTRE shCCND1 + doxycycline
EIELYGCPPDFPDEEEEEEETSVK_enull_dox_rfFL2002977_c3_oxi0_nterm0_sp|Q9P2J5|SYLC_HUMAN	SYLC_HUMAN	1	0.902453	0.994686	0.894348	0.738243	0.6478	0.184885	0.0361098	0.0196846	PTRE shCCND1 + doxycycline
EIETLVEEK_enull_dox_rfFL2002977_c2_oxi0_nterm0_sp|Q32P28|P3H1_HUMAN	P3H1_HUMAN	1	0.810346	0.840324	0.784099	0.862112	0.515076	0.223621	0	0	PTRE shCCND1 + doxycycline
EIETLVEEK_enull_dox_rfFL2002977_c3_oxi0_nterm0_sp|Q32P28|P3H1_HUMAN	P3H1_HUMAN	1	0.999828	0.955273	0.887792	0.865262	0.738727	0.441226	0.3191	0.289835	PTRE shCCND1 + doxycycline
EIEVGGGR_enull_dox_rfFL0032522_c2_oxi0_nterm0_sp|P62081|RS7_HUMAN	RS7_HUMAN	1	0.942531	1.07771	1.03999	0.853034	0.670201	0.327233	0.0775264	0.0325638	PTRE shCCND1 + doxycycline
EIEVGGGR_enull_dox_rfFL2002605_c2_oxi0_nterm0_sp|P62081|RS7_HUMAN	RS7_HUMAN	1	1.0515	0.898522	0.882736	0.810439	0.537539	0.248842	0.0697637	0.0138067	PTRE shCCND1 + doxycycline
EIEVGGGR_enull_dox_rfFL2002613_c2_oxi0_nterm0_sp|P62081|RS7_HUMAN	RS7_HUMAN	1	0.905571	1.02011	0.852964	0.753394	0.496792	0.312131	0.0736118	0.019272	PTRE shCCND1 + doxycycline
EIEVGGGR_enull_dox_rfFL2002977_c2_oxi0_nterm0_sp|P62081|RS7_HUMAN	RS7_HUMAN	1	0.981004	1.05078	0.935714	0.781184	0.52387	0.280514	0.0366728	0.00745258	PTRE shCCND1 + doxycycline
EIEVLNK_enull_dox_rfFL2002979_c2_oxi0_nterm0_sp|Q9NTK5|OLA1_HUMAN	OLA1_HUMAN	1	0.930667	1.0652	0.72714	0.651879	0.489567	0.287792	0.0421147	0.0426834	PTRE shCCND1 + doxycycline
EIFDIAFPDEQAEALAVER_enull_dox_rfFL2002605_c3_oxi0_nterm0_sp|P36776|LONM_HUMAN	LONM_HUMAN	1	1.09488	1.13192	1.22429	0.96669	0.781978	0.472245	0.253496	0.211303	PTRE shCCND1 + doxycycline
EIFDIAFPDEQAEALAVER_enull_dox_rfFL2002613_c3_oxi0_nterm0_sp|P36776|LONM_HUMAN	LONM_HUMAN	1	1.1418	1.02136	1.09754	0.905469	0.727024	0.412648	0.151567	0.0458766	PTRE shCCND1 + doxycycline
EIFDIAFPDEQAEALAVER_enull_dox_rfFL2002977_c3_oxi0_nterm0_sp|P36776|LONM_HUMAN	LONM_HUMAN	1	1.02313	1.03624	0.95038	0.741271	0.615565	0.306916	0.0836402	0.0123935	PTRE shCCND1 + doxycycline
EIFDIAFPDEQAEALAVER_enull_dox_rfFL2002978_20221105122002_c3_oxi0_nterm0_sp|P36776|LONM_HUMAN	LONM_HUMAN	1	1.01566	1.033	0.948764	0.836047	0.628646	0.338684	0.0230051	0.0166551	PTRE shCCND1 + doxycycline
EIFDIAFPDEQAEALAVER_enull_dox_rfFL2002978_20221105122002_c2_oxi0_nterm0_sp|P36776|LONM_HUMAN	LONM_HUMAN	1	0.872368	0.813074	0.781095	0.793238	0.551824	0.106136	0.0640775	0	PTRE shCCND1 + doxycycline
EIFGLYGQTTGK_enull_dox_rfFL0032522_c2_oxi0_nterm0_sp|Q9NR31|SAR1A_HUMAN	SAR1A_HUMAN	1	0.969616	0.909467	0.969929	0.822873	0.677379	0.365007	0.0961147	0	PTRE shCCND1 + doxycycline
EIFGLYGQTTGK_enull_dox_rfFL2002613_c3_oxi0_nterm0_sp|Q9NR31|SAR1A_HUMAN	SAR1A_HUMAN	1	0.932697	0.913589	0.750846	0.701771	0.519536	0.233124	0.0485277	0.0197722	PTRE shCCND1 + doxycycline
EIFGLYGQTTGK_enull_dox_rfFL2002613_c2_oxi0_nterm0_sp|Q9NR31|SAR1A_HUMAN	SAR1A_HUMAN	1	0.902599	0.869499	0.857853	0.733816	0.483272	0.198215	0.0204785	0	PTRE shCCND1 + doxycycline
EIFGLYGQTTGK_enull_dox_rfFL2002981_c2_oxi0_nterm0_sp|Q9NR31|SAR1A_HUMAN	SAR1A_HUMAN	1	0.730668	0.836871	0.849859	0.713517	0.443519	0.228138	0.0188987	0	PTRE shCCND1 + doxycycline
EIFGLYGQTTGK_enull_dox_rfFL2002981_c3_oxi0_nterm0_sp|Q9NR31|SAR1A_HUMAN	SAR1A_HUMAN	1	0.9723	0.906681	0.837214	0.644606	0.559812	0.201072	0.0549817	0.0142255	PTRE shCCND1 + doxycycline
EIFGLYGQTTGK_enull_dox_rfFL2002982_c2_oxi0_nterm0_sp|Q9NR31|SAR1A_HUMAN	SAR1A_HUMAN	1	0.907562	0.970324	0.814484	0.706171	0.453604	0.230336	0.0292013	0.0131528	PTRE shCCND1 + doxycycline
EIFLSQPILLELEAPLK_enull_dox_rfFL0032522_c3_oxi0_nterm0_sp|P62136|PP1A_HUMAN	PP1A_HUMAN	1	1.02916	1.02933	0.890662	0.811095	0.492985	0.213374	0.0467421	0	PTRE shCCND1 + doxycycline
EIFLSQPILLELEAPLK_enull_dox_rfFL2002605_c3_oxi0_nterm0_sp|P62136|PP1A_HUMAN	PP1A_HUMAN	1	1.00549	0.947398	0.840993	0.684759	0.48947	0.213113	0.0382318	0.00867064	PTRE shCCND1 + doxycycline
EIFLSQPILLELEAPLK_enull_dox_rfFL2002613_c4_oxi0_nterm0_sp|P62136|PP1A_HUMAN	PP1A_HUMAN	1	1.03866	0.854707	0.864946	0.636678	0.462526	0.210385	0.0678461	0.0310889	PTRE shCCND1 + doxycycline
EIFLSQPILLELEAPLK_enull_dox_rfFL2002613_c3_oxi0_nterm0_sp|P62136|PP1A_HUMAN	PP1A_HUMAN	1	0.967089	0.833301	0.821277	0.603962	0.563936	0.22221	0.12349	0.123036	PTRE shCCND1 + doxycycline
EIFLSQPILLELEAPLK_enull_dox_rfFL2002981_c3_oxi0_nterm0_sp|P62136|PP1A_HUMAN	PP1A_HUMAN	1	0.969483	0.996641	0.823423	0.789937	0.531132	0.246704	0.0219055	0	PTRE shCCND1 + doxycycline
EIFLSQPILLELEAPLK_enull_dox_rfFL2002982_c4_oxi0_nterm0_sp|P62136|PP1A_HUMAN	PP1A_HUMAN	1	0.954393	0.783939	0.587883	0.693947	0.530881	0.250704	0	0.0393915	PTRE shCCND1 + doxycycline
EIFNFVLK_enull_dox_rfFL2002605_c2_oxi0_nterm0_sp|P78527|PRKDC_HUMAN	PRKDC_HUMAN	1	1.00436	0.944285	0.875837	0.751625	0.605225	0.244342	0.0861496	0.0227168	PTRE shCCND1 + doxycycline
EIFNFVLK_enull_dox_rfFL2002613_c2_oxi0_nterm0_sp|P78527|PRKDC_HUMAN	PRKDC_HUMAN	1	0.96509	0.796065	0.716216	0.565746	0.543784	0.166775	0.073892	0.0366069	PTRE shCCND1 + doxycycline
EIFNFVLK_enull_dox_rfFL2002983_c2_oxi0_nterm0_sp|P78527|PRKDC_HUMAN	PRKDC_HUMAN	1	1.00219	0.970196	0.713276	0.790537	0.502318	0.285507	0.0471181	0	PTRE shCCND1 + doxycycline
EIGDYIR_enull_dox_rfFL2002978_20221105122002_c2_oxi0_nterm0_sp|O60832|DKC1_HUMAN	DKC1_HUMAN	1	0.979999	0.816441	0.614626	0.577121	0.528558	0.268303	0.0695396	0.0195362	PTRE shCCND1 + doxycycline
EIGGDVQK_enull_dox_rfFL2002605_c2_oxi0_nterm0_sp|Q01518|CAP1_HUMAN	CAP1_HUMAN	1	0.882105	0.923805	0.7337	0.742843	0.525051	0.2826	0.0473059	0.0118476	PTRE shCCND1 + doxycycline
EIGGDVQK_enull_dox_rfFL2002613_c2_oxi0_nterm0_sp|Q01518|CAP1_HUMAN	CAP1_HUMAN	1	0.965162	1.04568	0.892693	0.813421	0.574736	0.307833	0.058843	0.0120473	PTRE shCCND1 + doxycycline
EIGGDVQK_enull_dox_rfFL2002977_c2_oxi0_nterm0_sp|Q01518|CAP1_HUMAN	CAP1_HUMAN	1	0.901622	0.955975	0.82919	0.838477	0.631461	0.255679	0.0740989	0.0114423	PTRE shCCND1 + doxycycline
EIGGDVQK_enull_dox_rfFL2002978_20221105122002_c2_oxi0_nterm0_sp|Q01518|CAP1_HUMAN	CAP1_HUMAN	1	1.07259	1.05247	0.929736	0.821372	0.602459	0.242584	0.0635932	0.00108637	PTRE shCCND1 + doxycycline
EIGGDVQK_enull_dox_rfFL2002979_c2_oxi0_nterm0_sp|Q01518|CAP1_HUMAN	CAP1_HUMAN	1	0.892907	0.975102	0.841397	0.882235	0.580465	0.29617	0.0356396	0.0142697	PTRE shCCND1 + doxycycline
EIGNIISDAMK_enull_dox_rfFL2002980_c3_oxi0_nterm0_sp|P10809|CH60_HUMAN	CH60_HUMAN	1	0.949901	0.930143	0.833026	0.773459	0.47993	0.290431	0.0583034	0.00962418	PTRE shCCND1 + doxycycline
EIGPNDGFLAQLCQLNDR_enull_dox_rfFL2002613_c3_oxi0_nterm0_sp|P51452|DUS3_HUMAN	DUS3_HUMAN	1	0.894636	0.972889	0.86462	0.853267	0.516611	0.205253	0.151271	0.186317	PTRE shCCND1 + doxycycline
EIGQSVDEVEK_enull_dox_rfFL2002977_c3_oxi0_nterm0_sp|Q01082|SPTB2_HUMAN	SPTB2_HUMAN	1	0.895268	0.800032	0.697048	0.552119	0.400321	0.206336	0.0358929	0.0171912	PTRE shCCND1 + doxycycline
EIGQSVDEVEK_enull_dox_rfFL2002977_c2_oxi0_nterm0_sp|Q01082|SPTB2_HUMAN	SPTB2_HUMAN	1	1.06424	0.949419	0.765419	0.627279	0.433686	0.194949	0	0	PTRE shCCND1 + doxycycline
EIHQFNR_enull_dox_rfFL0032522_c3_oxi0_nterm0_sp|Q01082|SPTB2_HUMAN	SPTB2_HUMAN	1	1.03785	0.733453	0.658893	0.55398	0.562977	0.34915	0.239224	0.179123	PTRE shCCND1 + doxycycline
EIHQFNR_enull_dox_rfFL2002979_c3_oxi0_nterm0_sp|Q01082|SPTB2_HUMAN	SPTB2_HUMAN	1	0.959409	0.855368	0.884372	0.659564	0.493121	0.203757	0.0668522	0.0468387	PTRE shCCND1 + doxycycline
EIIDLVLDR_enull_dox_rfFL0032522_c2_oxi0_nterm0_sp|Q9BQE3|TBA1C_HUMAN	TBA1C_HUMAN	1	0.969992	0.938684	0.881509	0.837289	0.669058	0.332193	0.069114	0.0247238	PTRE shCCND1 + doxycycline
EIIDLVLDR_enull_dox_rfFL2002605_c2_oxi0_nterm0_sp|Q9BQE3|TBA1C_HUMAN	TBA1C_HUMAN	1	1.11094	0.917959	0.810781	0.768661	0.592188	0.301536	0.0509398	0	PTRE shCCND1 + doxycycline
EIIDLVLDR_enull_dox_rfFL2002613_c2_oxi0_nterm0_sp|Q9BQE3|TBA1C_HUMAN	TBA1C_HUMAN	1	0.971533	0.773975	0.780892	0.732415	0.570716	0.258946	0.0392155	0.00440469	PTRE shCCND1 + doxycycline
EIIDLVLDR_enull_dox_rfFL2002977_c2_oxi0_nterm0_sp|Q9BQE3|TBA1C_HUMAN	TBA1C_HUMAN	1	0.843523	0.821776	0.760345	0.74654	0.590318	0.316241	0.0621891	0.0182578	PTRE shCCND1 + doxycycline
EIIDLVLDR_enull_dox_rfFL2002978_20221105122002_c2_oxi0_nterm0_sp|Q9BQE3|TBA1C_HUMAN	TBA1C_HUMAN	1	1.02384	0.866007	0.826758	0.806779	0.575364	0.333828	0.0447425	0	PTRE shCCND1 + doxycycline
EIIDLVLDR_enull_dox_rfFL2002979_c2_oxi0_nterm0_sp|Q9BQE3|TBA1C_HUMAN	TBA1C_HUMAN	1	1.10984	0.985844	0.784876	0.79283	0.572753	0.32803	0.0274528	0.0118652	PTRE shCCND1 + doxycycline
EIIDLVLDR_enull_dox_rfFL2002980_c2_oxi0_nterm0_sp|Q9BQE3|TBA1C_HUMAN	TBA1C_HUMAN	1	1.06544	1.08093	0.881285	0.878835	0.705843	0.338075	0.0308946	0	PTRE shCCND1 + doxycycline
EIIDLVLDR_enull_dox_rfFL2002981_c2_oxi0_nterm0_sp|Q9BQE3|TBA1C_HUMAN	TBA1C_HUMAN	1	0.95079	0.928783	0.790805	0.82703	0.630625	0.328475	0.0870448	0.0216023	PTRE shCCND1 + doxycycline
EIIDLVLDR_enull_dox_rfFL2002984_c2_oxi0_nterm0_sp|Q9BQE3|TBA1C_HUMAN	TBA1C_HUMAN	1	1.02923	1.07207	0.691919	0.758758	0.629127	0.315824	0.136155	0.0524916	PTRE shCCND1 + doxycycline
EIIEAMLK_enull_dox_rfFL2002980_c2_oxi0_nterm0_sp|Q14108|SCRB2_HUMAN	SCRB2_HUMAN	1	0.950436	0.802193	0.994737	0.683669	0.545483	0.306426	0.14093	0.222606	PTRE shCCND1 + doxycycline
EIIEAMLK_enull_dox_rfFL2002981_c2_oxi0_nterm0_sp|Q14108|SCRB2_HUMAN	SCRB2_HUMAN	1	1.0104	0.85002	0.78129	0.815263	0.631629	0.34068	0.0783111	0.0302501	PTRE shCCND1 + doxycycline
EIILVDDYSNDPEDGALLGK_enull_dox_rfFL2002977_c3_oxi0_nterm0_sp|Q10471|GALT2_HUMAN	GALT2_HUMAN	1	1.01221	0.957467	0.91496	0.523796	0.480992	0.09701	0	0	PTRE shCCND1 + doxycycline
EILAELTGR_enull_dox_rfFL2002980_c2_oxi0_nterm0_sp|P08559|ODPA_HUMAN	ODPA_HUMAN	1	1.13745	1.08505	1.01222	0.713645	0.535759	0.466799	0.286496	0.107898	PTRE shCCND1 + doxycycline
EILDAFDK_enull_dox_rfFL2002605_c2_oxi0_nterm0_sp|P07602|SAP_HUMAN	SAP_HUMAN	1	0.950765	0.818977	0.858201	0.757435	0.550411	0.653838	0.0549814	0.0550005	PTRE shCCND1 + doxycycline
EILDAFDK_enull_dox_rfFL2002979_c2_oxi0_nterm0_sp|P07602|SAP_HUMAN	SAP_HUMAN	1	1.14265	1.06468	0.966706	0.745409	0.556383	0.955656	0.0414061	0.0315739	PTRE shCCND1 + doxycycline
EILDAFDK_enull_dox_rfFL2002979_c3_oxi0_nterm0_sp|P07602|SAP_HUMAN	SAP_HUMAN	1	1.16235	0.954499	0.877775	0.783536	0.771584	0.934939	0.241333	0.211689	PTRE shCCND1 + doxycycline
EILDTALK_enull_dox_rfFL2002979_c2_oxi0_nterm0_sp|O15270|SPTC2_HUMAN	SPTC2_HUMAN	1	1.02717	1.0481	0.879764	0.662137	0.357616	0.171348	0.125703	0.0483097	PTRE shCCND1 + doxycycline
EILETLIK_enull_dox_rfFL2002605_c2_oxi0_nterm0_sp|Q06210|GFPT1_HUMAN	GFPT1_HUMAN	1	0.946026	0.982779	0.937031	0.902041	0.597815	0.332224	0.186689	0.107939	PTRE shCCND1 + doxycycline
EILETLIK_enull_dox_rfFL2002613_c2_oxi0_nterm0_sp|Q06210|GFPT1_HUMAN	GFPT1_HUMAN	1	0.960106	1.03396	0.824751	0.835953	0.631189	0.380204	0.184538	0.0985358	PTRE shCCND1 + doxycycline
EILETLIK_enull_dox_rfFL2002980_c2_oxi0_nterm0_sp|Q06210|GFPT1_HUMAN	GFPT1_HUMAN	1	0.973975	0.986803	0.954995	0.728741	0.615256	0.281907	0.0992608	0.0209567	PTRE shCCND1 + doxycycline
EILETLIK_enull_dox_rfFL2002981_c2_oxi0_nterm0_sp|Q06210|GFPT1_HUMAN	GFPT1_HUMAN	1	0.970627	0.866855	0.736257	0.734579	0.565	0.264161	0.0767892	0.0125247	PTRE shCCND1 + doxycycline
EILGTAQSVGCNVDGR_enull_dox_rfFL0032522_c2_oxi0_nterm0_sp|P30050|RL12_HUMAN	RL12_HUMAN	1	0.765162	0.989968	0.985794	0.583904	0.53125	0.326933	0	0	PTRE shCCND1 + doxycycline
EILGTAQSVGCNVDGR_enull_dox_rfFL2002605_c2_oxi0_nterm0_sp|P30050|RL12_HUMAN	RL12_HUMAN	1	1.04182	1.2395	1.00273	0.727429	0.718116	0.404202	0.268312	0.245717	PTRE shCCND1 + doxycycline
EILGTAQSVGCNVDGR_enull_dox_rfFL2002978_20221105122002_c3_oxi0_nterm0_sp|P30050|RL12_HUMAN	RL12_HUMAN	1	0.87829	0.945991	0.933701	0.556733	0.675098	0.288696	0.112284	0.0560864	PTRE shCCND1 + doxycycline
EILGTAQSVGCNVDGR_enull_dox_rfFL2002979_c3_oxi0_nterm0_sp|P30050|RL12_HUMAN	RL12_HUMAN	1	0.936836	0.954714	0.910537	0.762443	0.707936	0.302381	0.059398	0	PTRE shCCND1 + doxycycline
EILGTAQSVGCNVDGR_enull_dox_rfFL2002979_c2_oxi0_nterm0_sp|P30050|RL12_HUMAN	RL12_HUMAN	1	1.23421	1.11335	0.989295	0.897317	0.759476	0.37731	0	0	PTRE shCCND1 + doxycycline
EILIPVFK_enull_dox_rfFL0032522_c2_oxi0_nterm0_sp|P53396|ACLY_HUMAN	ACLY_HUMAN	1	0.954328	0.933492	0.855488	0.712016	0.534411	0.238733	0.0519216	0.0371937	PTRE shCCND1 + doxycycline
EILIPVFK_enull_dox_rfFL2002605_c2_oxi0_nterm0_sp|P53396|ACLY_HUMAN	ACLY_HUMAN	1	0.903083	0.957553	0.807879	0.613321	0.414957	0.194743	0.0245786	0.00432256	PTRE shCCND1 + doxycycline
EILIPVFK_enull_dox_rfFL2002613_c2_oxi0_nterm0_sp|P53396|ACLY_HUMAN	ACLY_HUMAN	1	0.890074	0.928499	0.796094	0.631938	0.395427	0.173408	0.0240192	0	PTRE shCCND1 + doxycycline
EILIPVFK_enull_dox_rfFL2002982_c2_oxi0_nterm0_sp|P53396|ACLY_HUMAN	ACLY_HUMAN	1	0.818223	0.843128	0.699825	0.602652	0.38227	0.168026	0.0234319	0	PTRE shCCND1 + doxycycline
EILIPVFK_enull_dox_rfFL2002983_c2_oxi0_nterm0_sp|P53396|ACLY_HUMAN	ACLY_HUMAN	1	0.887711	0.889692	0.740496	0.690673	0.396397	0.200189	0.0371619	0.012831	PTRE shCCND1 + doxycycline
EILIPVFK_enull_dox_rfFL2002983_c3_oxi0_nterm0_sp|P53396|ACLY_HUMAN	ACLY_HUMAN	1	0.91892	1.06001	0.938158	0.82543	0.566111	0.419124	0.241303	0.189147	PTRE shCCND1 + doxycycline
EILQEEEDLAEIVQLVGK_enull_dox_rfFL2002605_c3_oxi0_nterm0_sp|P38606|VATA_HUMAN	VATA_HUMAN	1	0.945895	0.801916	0.833328	0.722505	0.550242	0.287197	0.10857	0.0412689	PTRE shCCND1 + doxycycline
EILQEEEDLAEIVQLVGK_enull_dox_rfFL2002978_20221105122002_c3_oxi0_nterm0_sp|P38606|VATA_HUMAN	VATA_HUMAN	1	0.929771	0.993605	0.819814	0.350759	0.698826	0	0	0	PTRE shCCND1 + doxycycline
EILTLLQGVHQGAGFQDIPK_enull_dox_rfFL2002982_c3_oxi0_nterm0_sp|Q15631|TSN_HUMAN	TSN_HUMAN	1	1.01277	0.954479	0.709134	0.75823	0.719638	0.486622	0.355645	0.335456	PTRE shCCND1 + doxycycline
EILTLLQGVHQGAGFQDIPK_enull_dox_rfFL2002983_c3_oxi0_nterm0_sp|Q15631|TSN_HUMAN	TSN_HUMAN	1	0.740329	0.614157	0.770961	0.738853	0.719633	0.391091	0.0607493	0	PTRE shCCND1 + doxycycline
EILVGDVGQTVDDPYATFVK_enull_dox_rfFL0032522_c3_oxi0_nterm0_sp|P23528|COF1_HUMAN	COF1_HUMAN	1	0.794057	0.894801	0.823813	0.757973	0.466279	0.304715	0.0724693	0.0273851	PTRE shCCND1 + doxycycline
EILVGDVGQTVDDPYATFVK_enull_dox_rfFL0032522_c4_oxi0_nterm0_sp|P23528|COF1_HUMAN	COF1_HUMAN	1	1.03907	0.906458	0.938323	0.857979	0.574796	0.277227	0.127092	0.0704805	PTRE shCCND1 + doxycycline
EILVGDVGQTVDDPYATFVK_enull_dox_rfFL2002605_c3_oxi0_nterm0_sp|P23528|COF1_HUMAN	COF1_HUMAN	1	0.896996	0.838427	0.752311	0.778977	0.503426	0.277002	0.0232732	0	PTRE shCCND1 + doxycycline
EILVGDVGQTVDDPYATFVK_enull_dox_rfFL2002605_c2_oxi0_nterm0_sp|P23528|COF1_HUMAN	COF1_HUMAN	1	1.02028	0.969356	0.851165	0.782817	0.580964	0.229378	0.0433762	0.00838336	PTRE shCCND1 + doxycycline
EILVGDVGQTVDDPYATFVK_enull_dox_rfFL2002605_c4_oxi0_nterm0_sp|P23528|COF1_HUMAN	COF1_HUMAN	1	1.06469	0.940354	0.995848	0.783148	0.792301	0.352192	0.113212	0.0689436	PTRE shCCND1 + doxycycline
EILVGDVGQTVDDPYATFVK_enull_dox_rfFL2002613_c3_oxi0_nterm0_sp|P23528|COF1_HUMAN	COF1_HUMAN	1	1.05069	0.950518	0.863108	0.673323	0.547873	0.226295	0.024232	0	PTRE shCCND1 + doxycycline
EILVGDVGQTVDDPYATFVK_enull_dox_rfFL2002613_c2_oxi0_nterm0_sp|P23528|COF1_HUMAN	COF1_HUMAN	1	0.97626	0.932446	0.844108	0.789148	0.550989	0.223796	0.0390504	0.0104659	PTRE shCCND1 + doxycycline
EILVGDVGQTVDDPYATFVK_enull_dox_rfFL2002978_20221105122002_c3_oxi0_nterm0_sp|P23528|COF1_HUMAN	COF1_HUMAN	1	0.956053	1.09648	1.0635	0.903151	0.868165	0.336505	0.0731182	0.0812974	PTRE shCCND1 + doxycycline
EILVGDVGQTVDDPYATFVK_enull_dox_rfFL2002979_c2_oxi0_nterm0_sp|P23528|COF1_HUMAN	COF1_HUMAN	1	0.944898	0.913187	0.786661	0.75085	0.526979	0.248017	0.0534141	0.00649943	PTRE shCCND1 + doxycycline
EILVGDVGQTVDDPYATFVK_enull_dox_rfFL2002979_c4_oxi0_nterm0_sp|P23528|COF1_HUMAN	COF1_HUMAN	1	1.12066	1.03668	0.997619	0.829627	0.605633	0.296791	0.0432923	0	PTRE shCCND1 + doxycycline
EILVGDVGQTVDDPYATFVK_enull_dox_rfFL2002980_c2_oxi0_nterm0_sp|P23528|COF1_HUMAN	COF1_HUMAN	1	0.904093	0.8846	0.839724	0.758091	0.510422	0.179631	0	0	PTRE shCCND1 + doxycycline
EILVGDVGQTVDDPYATFVK_enull_dox_rfFL2002982_c3_oxi0_nterm0_sp|P23528|COF1_HUMAN	COF1_HUMAN	1	0.640651	0.684204	0.650126	0.522711	0	0	0.259235	0.230447	PTRE shCCND1 + doxycycline
EILVGDVGVTITDPFK_enull_dox_rfFL0032522_c3_oxi0_nterm0_sp|P60981|DEST_HUMAN	DEST_HUMAN	1	1.0891	0.940333	1.05885	0.874339	0.74355	0.266863	0.106319	0.0628516	PTRE shCCND1 + doxycycline
EILVGDVGVTITDPFK_enull_dox_rfFL2002980_c2_oxi0_nterm0_sp|P60981|DEST_HUMAN	DEST_HUMAN	1	1.01911	0.980199	0.917001	0.814433	0.590305	0.244761	0.0545996	0	PTRE shCCND1 + doxycycline
EIMDAAEDYAK_enull_dox_rfFL2002977_c2_oxi0_nterm0_sp|P14868|SYDC_HUMAN	SYDC_HUMAN	1	0.863528	0.826191	0.640154	0.649927	0.615218	0.360917	0.0989235	0.0947365	PTRE shCCND1 + doxycycline
EIMLAAK_enull_dox_rfFL2002605_c2_oxi0_nterm0_sp|P10606|COX5B_HUMAN	COX5B_HUMAN	1	0.873204	0.865062	0.714602	0.577031	0.394701	0.286168	0.0836294	0.0251662	PTRE shCCND1 + doxycycline
EINDCIGGTVLNISK_enull_dox_rfFL2002980_c3_oxi0_nterm0_sp|O76021|RL1D1_HUMAN	RL1D1_HUMAN	1	1.06062	0.8317	0.651671	0.61716	0.605924	0.188823	0.0661851	0.0237023	PTRE shCCND1 + doxycycline
EINDCIGGTVLNISK_enull_dox_rfFL2002980_c2_oxi0_nterm0_sp|O76021|RL1D1_HUMAN	RL1D1_HUMAN	1	0.939712	0.645608	0.651943	0.634424	0.536766	0.277306	0.0570609	0.0361874	PTRE shCCND1 + doxycycline
EINLAPDSSSVVVSGLMVATK_enull_dox_rfFL2002981_c3_oxi0_nterm0_sp|P02751|FINC_HUMAN	FINC_HUMAN	1	0.817516	0.352098	0.273895	0.116186	0.0712348	0.0892671	0	0	PTRE shCCND1 + doxycycline
EIPVESIEEVSK_enull_dox_rfFL2002977_c3_oxi0_nterm0_sp|O60502|OGA_HUMAN	OGA_HUMAN	1	0.895911	0.984958	0.729789	0.703966	0.408376	0.192988	0.0653755	0.021363	PTRE shCCND1 + doxycycline
EIPVESIEEVSK_enull_dox_rfFL2002978_20221105122002_c2_oxi0_nterm0_sp|O60502|OGA_HUMAN	OGA_HUMAN	1	0.896386	0.869673	0.879517	0.758941	0.635592	0.390412	0.181205	0.225439	PTRE shCCND1 + doxycycline
EIPYTFEDR_enull_dox_rfFL2002605_c2_oxi0_nterm0_sp|P34897|GLYM_HUMAN	GLYM_HUMAN	1	0.631766	0.988281	1.08499	0.869636	0.591624	0.463363	0.208067	0.387209	PTRE shCCND1 + doxycycline
EIPYTFEDR_enull_dox_rfFL2002613_c2_oxi0_nterm0_sp|P34897|GLYM_HUMAN	GLYM_HUMAN	1	0.871235	0.74802	0.645157	0.318982	0.478171	0.208374	0.205652	0	PTRE shCCND1 + doxycycline
EIPYTFEDR_enull_dox_rfFL2002977_c2_oxi0_nterm0_sp|P34897|GLYM_HUMAN	GLYM_HUMAN	1	1.09991	0.994426	0.777159	0.581239	0.327349	0.118676	0	0	PTRE shCCND1 + doxycycline
EIQGFFNIPVDNLR_enull_dox_rfFL2002981_c3_oxi0_nterm0_sp|O60256|KPRB_HUMAN	KPRB_HUMAN	1	0.928099	1.02836	0.927088	0.795819	0.701135	0.386549	0.218283	0.163549	PTRE shCCND1 + doxycycline
EIQTAVR_enull_dox_rfFL0032522_c2_oxi0_nterm0_sp|Q99879|H2B1M_HUMAN	H2B1M_HUMAN	1	1.15121	0.615824	0.46921	0.356272	0.320756	0.152381	0.0677682	0.0227447	PTRE shCCND1 + doxycycline
EIQTAVR_enull_dox_rfFL2002978_20221105122002_c2_oxi0_nterm0_sp|Q99879|H2B1M_HUMAN	H2B1M_HUMAN	1	1.17004	0.584051	0.402003	0.327767	0.263704	0.139509	0.0247951	0	PTRE shCCND1 + doxycycline
EIQTAVR_enull_dox_rfFL2002979_c2_oxi0_nterm0_sp|Q99879|H2B1M_HUMAN	H2B1M_HUMAN	1	1.39815	0.594298	0.553809	0.457378	0.38885	0.161256	0.0793238	0.0341895	PTRE shCCND1 + doxycycline
EIQTAVR_enull_dox_rfFL2002984_c2_oxi0_nterm0_sp|Q99879|H2B1M_HUMAN	H2B1M_HUMAN	1	0.988271	0.537717	0.362823	0.377283	0.381075	0.363911	0.230077	0.177236	PTRE shCCND1 + doxycycline
EIQTSAK_enull_dox_rfFL0032522_c2_oxi0_nterm0_sp|Q07065|CKAP4_HUMAN	CKAP4_HUMAN	1	1.21667	1.08727	1.0274	0.918896	0.627586	0.409213	0.107593	0.0766226	PTRE shCCND1 + doxycycline
EIQTSAK_enull_dox_rfFL2002605_c2_oxi0_nterm0_sp|Q07065|CKAP4_HUMAN	CKAP4_HUMAN	1	1.08454	1.05072	0.911764	0.728881	0.571569	0.3377	0.0630053	0	PTRE shCCND1 + doxycycline
EIQTSAK_enull_dox_rfFL2002613_c2_oxi0_nterm0_sp|Q07065|CKAP4_HUMAN	CKAP4_HUMAN	1	1.00004	1.00731	0.764375	0.815144	0.534077	0.259345	0.0414148	0.011869	PTRE shCCND1 + doxycycline
EIQTSAK_enull_dox_rfFL2002979_c2_oxi0_nterm0_sp|Q07065|CKAP4_HUMAN	CKAP4_HUMAN	1	1.04681	0.942018	0.804905	0.692966	0.52191	0.269993	0.0518241	0	PTRE shCCND1 + doxycycline
EISDGDVIISGNK_enull_dox_rfFL2002978_20221105122002_c3_oxi0_nterm0_sp|P00533|EGFR_HUMAN	EGFR_HUMAN	1	1.20693	1.01774	0.980284	0.76081	0.523488	0.132765	0.105932	0.0579304	PTRE shCCND1 + doxycycline
EISDGDVIISGNK_enull_dox_rfFL2002978_20221105122002_c2_oxi0_nterm0_sp|P00533|EGFR_HUMAN	EGFR_HUMAN	1	1.21911	0.828866	0.93743	0.483447	0.358765	0.0695748	0	0	PTRE shCCND1 + doxycycline
EISESTPVEEVEALFK_enull_dox_rfFL2002978_20221105122002_c3_oxi0_nterm0_sp|Q92615|LAR4B_HUMAN	LAR4B_HUMAN	1	1.07625	0.816601	0.804566	0.682151	0.378089	0.0689635	0	0.0361128	PTRE shCCND1 + doxycycline
EISEVFPDQFIHLGGDEVEFK_enull_dox_rfFL0032522_c3_oxi0_nterm0_sp|P07686|HEXB_HUMAN	HEXB_HUMAN	1	1.05355	0.97419	0.931998	0.96024	0.862053	0.379259	0.120518	0.0749572	PTRE shCCND1 + doxycycline
EISEVFPDQFIHLGGDEVEFK_enull_dox_rfFL2002605_c3_oxi0_nterm0_sp|P07686|HEXB_HUMAN	HEXB_HUMAN	1	1.04571	0.974436	0.94374	0.844969	0.667474	0.370774	0.112842	0.0449963	PTRE shCCND1 + doxycycline
EISEVFPDQFIHLGGDEVEFK_enull_dox_rfFL2002980_c3_oxi0_nterm0_sp|P07686|HEXB_HUMAN	HEXB_HUMAN	1	0.9207	0.801778	0.832558	0.782922	0.545521	0.361478	0.0851196	0.0450094	PTRE shCCND1 + doxycycline
EISLWFKPEELVDYK_enull_dox_rfFL2002605_c3_oxi0_nterm0_sp|P22392|NDKB_HUMAN	NDKB_HUMAN	1	0.919107	0.995855	0.898136	0.764038	0.651132	0.25864	0.0999289	0.0346733	PTRE shCCND1 + doxycycline
EISLWFKPEELVDYK_enull_dox_rfFL2002613_c3_oxi0_nterm0_sp|P22392|NDKB_HUMAN	NDKB_HUMAN	1	0.985255	0.890025	0.815146	0.761791	0.581677	0.299224	0.0801601	0.0108765	PTRE shCCND1 + doxycycline
EISLWFKPEELVDYK_enull_dox_rfFL2002981_c3_oxi0_nterm0_sp|P22392|NDKB_HUMAN	NDKB_HUMAN	1	1.03599	0.974397	0.952335	0.857236	0.672921	0.358287	0.0742299	0.0196403	PTRE shCCND1 + doxycycline
EISPGSGPGEIR_enull_dox_rfFL2002977_c2_oxi0_nterm0_sp|O43491|E41L2_HUMAN	E41L2_HUMAN	1	1.01877	1.06416	1.18613	1.06211	0.93685	0.756087	0.213653	0.461133	PTRE shCCND1 + doxycycline
EITALAPSTMK_enull_dox_rfFL0032522_c2_oxi1_nterm0_sp|P63261|ACTG_HUMAN	ACTG_HUMAN	1	1.27298	1.38233	1.07674	0.965795	0.865971	0.406063	0.0808073	0.0107485	PTRE shCCND1 + doxycycline
EITALAPSTMK_enull_dox_rfFL2002605_c2_oxi1_nterm0_sp|P63261|ACTG_HUMAN	ACTG_HUMAN	1	1.34891	1.36777	1.05766	0.942595	0.768269	0.389817	0.0711987	0.0201274	PTRE shCCND1 + doxycycline
EITALAPSTMK_enull_dox_rfFL2002613_c3_oxi1_nterm0_sp|P63261|ACTG_HUMAN	ACTG_HUMAN	1	1.32406	1.37675	1.04346	0.833224	0.74643	0.379883	0.0623076	0.0120573	PTRE shCCND1 + doxycycline
EITALAPSTMK_enull_dox_rfFL2002613_c2_oxi1_nterm0_sp|P63261|ACTG_HUMAN	ACTG_HUMAN	1	1.36412	1.36148	1.06309	0.919335	0.754446	0.395805	0.0589871	0.013594	PTRE shCCND1 + doxycycline
EITALAPSTMK_enull_dox_rfFL2002980_c3_oxi1_nterm0_sp|P63261|ACTG_HUMAN	ACTG_HUMAN	1	1.24127	1.35981	1.072	0.916523	0.786924	0.379648	0.0750416	0	PTRE shCCND1 + doxycycline
EITALAPSTMK_enull_dox_rfFL2002981_c2_oxi1_nterm0_sp|P63261|ACTG_HUMAN	ACTG_HUMAN	1	1.03717	1.00035	0.850993	0.694417	0.563404	0.288035	0.0456136	0.0161054	PTRE shCCND1 + doxycycline
EITALAPSTMK_enull_dox_rfFL2002982_c2_oxi1_nterm0_sp|P63261|ACTG_HUMAN	ACTG_HUMAN	1	1.02432	0.890775	0.789216	0.561813	0.451004	0.268631	0.0431644	0.00827903	PTRE shCCND1 + doxycycline
EITALAPSTMK_enull_dox_rfFL0032522_c2_oxi0_nterm0_sp|P63261|ACTG_HUMAN	ACTG_HUMAN	1	0.885996	0.780667	0.680664	0.61163	0.449544	0.238928	0.0513303	0.00223301	PTRE shCCND1 + doxycycline
EITALAPSTMK_enull_dox_rfFL2002613_c3_oxi0_nterm0_sp|P63261|ACTG_HUMAN	ACTG_HUMAN	1	0.858873	0.743575	0.656642	0.5247	0.369271	0.212037	0.0527319	0.00962388	PTRE shCCND1 + doxycycline
EITALAPSTMK_enull_dox_rfFL2002980_c3_oxi0_nterm0_sp|P63261|ACTG_HUMAN	ACTG_HUMAN	1	0.812008	0.847251	0.76964	0.629301	0.47241	0.239474	0.120333	0.114427	PTRE shCCND1 + doxycycline
EITALAPSTMK_enull_dox_rfFL2002981_c3_oxi0_nterm0_sp|P63261|ACTG_HUMAN	ACTG_HUMAN	1	0.902298	0.706124	0.648905	0.562751	0.418893	0.230778	0.0527127	0.0161368	PTRE shCCND1 + doxycycline
EITALAPSTMK_enull_dox_rfFL2002981_c2_oxi0_nterm0_sp|P63261|ACTG_HUMAN	ACTG_HUMAN	1	0.826897	0.700729	0.642716	0.584568	0.424313	0.244731	0.0232881	0.000239512	PTRE shCCND1 + doxycycline
EITALAPSTMK_enull_dox_rfFL2002982_c3_oxi0_nterm0_sp|P63261|ACTG_HUMAN	ACTG_HUMAN	1	0.879636	0.747802	0.667743	0.536895	0.423932	0.181101	0.0471224	0	PTRE shCCND1 + doxycycline
EITALAPSTMK_enull_dox_rfFL2002982_c2_oxi0_nterm0_sp|P63261|ACTG_HUMAN	ACTG_HUMAN	1	0.928153	0.887346	0.660083	0.496341	0.486491	0.269158	0.0687109	0	PTRE shCCND1 + doxycycline
EITALAPSTMK_enull_dox_rfFL2002983_c2_oxi0_nterm0_sp|P63261|ACTG_HUMAN	ACTG_HUMAN	1	0.965939	0.815453	0.812083	0.425989	0.325351	0.160223	0.051381	0	PTRE shCCND1 + doxycycline
EITALAPSTMK_enull_dox_rfFL2002984_c2_oxi0_nterm0_sp|P63261|ACTG_HUMAN	ACTG_HUMAN	1	0.860164	0.726245	0.647146	0.552845	0.501148	0.247997	0.107926	0.037519	PTRE shCCND1 + doxycycline
EITFLDAK_enull_dox_rfFL2002980_c2_oxi0_nterm0_sp|Q27J81|INF2_HUMAN	INF2_HUMAN	1	0.80303	0.859651	0.85819	0.653819	0.618391	0.343171	0.189791	0.160653	PTRE shCCND1 + doxycycline
EITGIGPSTTTETETIAK_enull_dox_rfFL2002979_c3_oxi0_nterm0_sp|O75436|VP26A_HUMAN	VP26A_HUMAN	1	1.08278	1.04436	0.916265	0.706276	0.54431	0.256419	0.0952585	0.101609	PTRE shCCND1 + doxycycline
EITGIGPSTTTETETIAK_enull_dox_rfFL2002979_c2_oxi0_nterm0_sp|O75436|VP26A_HUMAN	VP26A_HUMAN	1	0.940111	0.98658	0.860859	0.866797	0.588086	0.358825	0.188258	0.109041	PTRE shCCND1 + doxycycline
EITIHTK_enull_dox_rfFL2002980_c3_oxi0_nterm0_sp|O00592|PODXL_HUMAN	PODXL_HUMAN	1	0.980358	0.97747	0.916536	0.858226	0.620051	0.239532	0.050007	0	PTRE shCCND1 + doxycycline
EIVDPLYGIAEVEIPNIQK_enull_dox_rfFL2002605_c3_oxi0_nterm0_sp|Q68EM7|RHG17_HUMAN	RHG17_HUMAN	1	0.939545	0.958652	0.853238	0.734182	0.528127	0.242889	0.0621477	0.0234704	PTRE shCCND1 + doxycycline
EIVDPLYGIAEVEIPNIQK_enull_dox_rfFL2002613_c3_oxi0_nterm0_sp|Q68EM7|RHG17_HUMAN	RHG17_HUMAN	1	0.949809	0.992349	0.902675	0.787795	0.536773	0.264722	0.0288302	0.012317	PTRE shCCND1 + doxycycline
EIVDPLYGIAEVEIPNIQK_enull_dox_rfFL2002979_c3_oxi0_nterm0_sp|Q68EM7|RHG17_HUMAN	RHG17_HUMAN	1	0.943584	0.839454	0.818044	0.719626	0.670015	0.164507	0.151312	0.346706	PTRE shCCND1 + doxycycline
EIVDPLYGIAEVEIPNIQK_enull_dox_rfFL2002980_c3_oxi0_nterm0_sp|Q68EM7|RHG17_HUMAN	RHG17_HUMAN	1	0.85266	0.856642	0.855571	0.718389	0.529218	0.243592	0.0520934	0.0238697	PTRE shCCND1 + doxycycline
EIVDSYLPVILDIIK_enull_dox_rfFL0032522_c3_oxi0_nterm0_sp|P07602|SAP_HUMAN	SAP_HUMAN	1	1.02745	0.890568	0.812981	0.678022	0.454193	0.20461	0.0450727	0.0107702	PTRE shCCND1 + doxycycline
EIVDSYLPVILDIIK_enull_dox_rfFL0032522_c2_oxi0_nterm0_sp|P07602|SAP_HUMAN	SAP_HUMAN	1	1.16387	0.934684	0.777964	0.597646	0.40024	0.231346	0.0466744	0.00800857	PTRE shCCND1 + doxycycline
EIVDSYLPVILDIIK_enull_dox_rfFL2002605_c3_oxi0_nterm0_sp|P07602|SAP_HUMAN	SAP_HUMAN	1	0.978028	0.818752	0.713106	0.509368	0.381357	0.212338	0.0303364	0.0104882	PTRE shCCND1 + doxycycline
EIVDSYLPVILDIIK_enull_dox_rfFL2002605_c2_oxi0_nterm0_sp|P07602|SAP_HUMAN	SAP_HUMAN	1	1.06359	0.841515	0.908585	0.579414	0.526237	0.0930335	0	0	PTRE shCCND1 + doxycycline
EIVDSYLPVILDIIK_enull_dox_rfFL2002613_c2_oxi0_nterm0_sp|P07602|SAP_HUMAN	SAP_HUMAN	1	1.03216	0.772328	0.715304	0.460557	0.331558	0.190191	0.0194026	0	PTRE shCCND1 + doxycycline
EIVDSYLPVILDIIK_enull_dox_rfFL2002613_c3_oxi0_nterm0_sp|P07602|SAP_HUMAN	SAP_HUMAN	1	0.856609	0.870368	0.787927	0.544848	0.444936	0.192905	0.0201724	0.0170907	PTRE shCCND1 + doxycycline
EIVDSYLPVILDIIK_enull_dox_rfFL2002980_c3_oxi0_nterm0_sp|P07602|SAP_HUMAN	SAP_HUMAN	1	0.922079	0.801433	0.767102	0.576049	0.432365	0.199712	0.0332943	0	PTRE shCCND1 + doxycycline
EIVDSYLPVILDIIK_enull_dox_rfFL2002981_c3_oxi0_nterm0_sp|P07602|SAP_HUMAN	SAP_HUMAN	1	0.955597	0.857208	0.706231	0.440377	0.401491	0.169442	0	0	PTRE shCCND1 + doxycycline
EIVDSYLPVILDIIK_enull_dox_rfFL2002981_c2_oxi0_nterm0_sp|P07602|SAP_HUMAN	SAP_HUMAN	1	0.97718	0.806428	0.840292	0.605088	0.476308	0.204756	0.0357998	0.0164614	PTRE shCCND1 + doxycycline
EIVDSYLPVILDIIK_enull_dox_rfFL2002982_c3_oxi0_nterm0_sp|P07602|SAP_HUMAN	SAP_HUMAN	1	0.972666	0.873407	0.795159	0.544264	0.36472	0.178504	0.0238727	0	PTRE shCCND1 + doxycycline
EIVESCDLK_enull_dox_rfFL2002978_20221105122002_c2_oxi0_nterm0_sp|O94979|SC31A_HUMAN	SC31A_HUMAN	1	0.923099	0.898463	0.759358	0.743446	0.389804	0.127616	0.0414095	0.0251529	PTRE shCCND1 + doxycycline
EIVETFANK_enull_dox_rfFL2002980_c2_oxi0_nterm0_sp|P49792|RBP2_HUMAN	RBP2_HUMAN	1	0.948246	0.752619	0.969829	0.891764	0.600741	0.142462	0.0981039	0.32167	PTRE shCCND1 + doxycycline
EIVETFANK_enull_dox_rfFL2002980_c3_oxi0_nterm0_sp|P49792|RBP2_HUMAN	RBP2_HUMAN	1	1.09793	1.07052	0.842822	0.829721	0.620912	0.61655	0.314074	0.360546	PTRE shCCND1 + doxycycline
EIVHIQAGQCGNQIGTK_enull_dox_rfFL2002980_c3_oxi0_nterm0_sp|Q9BUF5|TBB6_HUMAN	TBB6_HUMAN	1	0.824867	0.884342	0.956471	0.7561	0.712668	0.31566	0.0516249	0	PTRE shCCND1 + doxycycline
EIVHIQAGQCGNQIGTK_enull_dox_rfFL2002981_c3_oxi0_nterm0_sp|Q9BUF5|TBB6_HUMAN	TBB6_HUMAN	1	0.809276	0.938003	0.894081	0.693162	0.67169	0.208019	0.0600956	0	PTRE shCCND1 + doxycycline
EIVLADVIDNDSWR_enull_dox_rfFL0032522_c3_oxi0_nterm0_sp|P22234|PUR6_HUMAN	PUR6_HUMAN	1	0.990436	0.905281	1.00454	0.902629	0.812685	0.352534	0.186653	0.100482	PTRE shCCND1 + doxycycline
EIVLADVIDNDSWR_enull_dox_rfFL2002605_c3_oxi0_nterm0_sp|P22234|PUR6_HUMAN	PUR6_HUMAN	1	1.00702	0.913812	0.935123	0.90341	0.681354	0.281096	0.0803767	0	PTRE shCCND1 + doxycycline
EIVLADVIDNDSWR_enull_dox_rfFL2002613_c2_oxi0_nterm0_sp|P22234|PUR6_HUMAN	PUR6_HUMAN	1	0.974675	0.981674	0.91942	0.926638	0.687333	0.350894	0.0995395	0.0664087	PTRE shCCND1 + doxycycline
EIVLADVIDNDSWR_enull_dox_rfFL2002613_c3_oxi0_nterm0_sp|P22234|PUR6_HUMAN	PUR6_HUMAN	1	1.0037	0.904685	1.12569	0.940478	0.776916	0.355194	0.105641	0	PTRE shCCND1 + doxycycline
EIVQQVK_enull_dox_rfFL2002980_c2_oxi0_nterm0_sp|Q9Y6M1|IF2B2_HUMAN	IF2B2_HUMAN	1	1.11668	1.24809	0.95006	0.947705	0.718915	0.345142	0.226194	0.118175	PTRE shCCND1 + doxycycline
EIVSGMK_enull_dox_rfFL2002605_c2_oxi0_nterm0_sp|P52565|GDIR1_HUMAN	GDIR1_HUMAN	1	0.932496	0.800031	0.707541	0.709407	0.427538	0.274176	0.0585303	0.0303677	PTRE shCCND1 + doxycycline
EIVVIHQDPEALK_enull_dox_rfFL2002979_c3_oxi0_nterm0_sp|P41252|SYIC_HUMAN	SYIC_HUMAN	1	0.968019	0.980088	0.981384	0.974168	0.721582	0.286222	0.0661355	0.0167677	PTRE shCCND1 + doxycycline
EIYDQFGEEGLK_enull_dox_rfFL2002977_c2_oxi0_nterm0_sp|Q9UDY4|DNJB4_HUMAN	DNJB4_HUMAN	1	0.930446	0.995209	0.994869	1.19474	0.533153	0	0.196621	0	PTRE shCCND1 + doxycycline
EKAPSIIFIDELDAIGTK_enull_dox_rfFL2002605_c3_oxi0_nterm0_sp|P17980|PRS6A_HUMAN	PRS6A_HUMAN	1	1.05812	0.992918	0.944128	0.828781	0.647559	0.31982	0.0825969	0.021593	PTRE shCCND1 + doxycycline
EKAPSIIFIDELDAIGTK_enull_dox_rfFL2002613_c3_oxi0_nterm0_sp|P17980|PRS6A_HUMAN	PRS6A_HUMAN	1	0.89259	0.870852	0.927791	0.765782	0.681904	0.291423	0.0767271	0.0435055	PTRE shCCND1 + doxycycline
EKAPSIIFIDELDAIGTK_enull_dox_rfFL2002980_c3_oxi0_nterm0_sp|P17980|PRS6A_HUMAN	PRS6A_HUMAN	1	0.763345	0.915095	0.875902	0.716078	0.669717	0.263432	0.0442576	0.0347409	PTRE shCCND1 + doxycycline
EKAPSIIFIDELDAIGTK_enull_dox_rfFL2002981_c3_oxi0_nterm0_sp|P17980|PRS6A_HUMAN	PRS6A_HUMAN	1	0.906678	0.845967	0.978198	0.815481	0.664237	0.280223	0.160251	0.0457701	PTRE shCCND1 + doxycycline
EKEAEDGIIAYDDCGVK_enull_dox_rfFL2002977_c3_oxi0_nterm0_sp|O75534|CSDE1_HUMAN	CSDE1_HUMAN	1	0.940491	0.873425	0.817497	0.550795	0.280735	0.0523037	0	0	PTRE shCCND1 + doxycycline
EKEEFAVPENSSVQQFK_enull_dox_rfFL2002980_c3_oxi0_nterm0_sp|Q9UMX0|UBQL1_HUMAN	UBQL1_HUMAN	1	0.937837	0.967373	0.949375	0.939064	0.728784	0.32838	0.19302	0.237449	PTRE shCCND1 + doxycycline
EKELETGPK_enull_dox_rfFL2002979_c3_oxi0_nterm0_sp|Q14247|SRC8_HUMAN	SRC8_HUMAN	1	1.07324	0.91131	0.768727	0.747683	0.468931	0.282381	0.033925	0.0254396	PTRE shCCND1 + doxycycline
EKENLSYDLVPLK_enull_dox_rfFL2002980_c3_oxi0_nterm0_sp|Q92598|HS105_HUMAN	HS105_HUMAN	1	1.04061	0.973547	0.894662	0.783564	0.52424	0.194527	0.04046	0.0115667	PTRE shCCND1 + doxycycline
EKFEEMIQQIK_enull_dox_rfFL2002613_c3_oxi0_nterm0_sp|P48643|TCPE_HUMAN	TCPE_HUMAN	1	0.952413	0.918256	0.878856	0.765425	0.558552	0.266108	0.0660651	0	PTRE shCCND1 + doxycycline
EKFEGVELNTDEPPMVFK_enull_dox_rfFL2002980_c3_oxi0_nterm0_sp|P54578|UBP14_HUMAN	UBP14_HUMAN	1	0.870604	0.950415	0.880147	0.722723	0.562411	0.274329	0.110981	0	PTRE shCCND1 + doxycycline
EKFEGVELNTDEPPMVFK_enull_dox_rfFL2002980_c4_oxi0_nterm0_sp|P54578|UBP14_HUMAN	UBP14_HUMAN	1	1.05372	1.02918	1.05782	0.963319	0.667308	0.495737	0.180054	0.334885	PTRE shCCND1 + doxycycline
EKLCYVALDFEQEMATAASSSSLEK_enull_dox_rfFL2002980_c3_oxi0_nterm0_sp|P63261|ACTG_HUMAN	ACTG_HUMAN	1	0.951389	0.732031	0.744426	0.615563	0.578276	0.18455	0.0997933	0.0906412	PTRE shCCND1 + doxycycline
EKLCYVALDFEQEMATAASSSSLEK_enull_dox_rfFL2002981_c3_oxi0_nterm0_sp|P63261|ACTG_HUMAN	ACTG_HUMAN	1	0.908975	0.676638	0.629884	0.601985	0.544001	0.13505	0.0373206	0	PTRE shCCND1 + doxycycline
EKLCYVALDFEQEMATAASSSSLEK_enull_dox_rfFL2002981_c4_oxi0_nterm0_sp|P63261|ACTG_HUMAN	ACTG_HUMAN	1	0.983917	0.764474	0.794337	0.601706	0.528547	0.044348	0	0	PTRE shCCND1 + doxycycline
EKLCYVALDFEQEMATAASSSSLEK_enull_dox_rfFL2002980_c3_oxi1_nterm0_sp|P63261|ACTG_HUMAN	ACTG_HUMAN	1	0.872664	1.01952	0.858595	0.580159	0.627537	0.162334	0.102954	0	PTRE shCCND1 + doxycycline
EKLNIGYIEDLK_enull_dox_rfFL2002980_c3_oxi0_nterm0_sp|P05120|PAI2_HUMAN	PAI2_HUMAN	1	0.925331	0.775392	0.850091	0.724296	0.939955	0.354869	0.236431	0.184921	PTRE shCCND1 + doxycycline
EKLPGELEPVQATQNK_enull_dox_rfFL2002980_c3_oxi0_nterm0_sp|O75821|EIF3G_HUMAN	EIF3G_HUMAN	1	0.902659	0.879638	0.801208	0.797627	0.487655	0.20809	0.0816994	0	PTRE shCCND1 + doxycycline
EKPSYDTETDPSEGLMNVLK_enull_dox_rfFL2002605_c3_oxi0_nterm0_sp|Q9HB71|CYBP_HUMAN	CYBP_HUMAN	1	0.933396	0.900745	0.849935	0.762907	0.489067	0.228956	0.0760083	0.061869	PTRE shCCND1 + doxycycline
EKPSYDTETDPSEGLMNVLK_enull_dox_rfFL2002979_c3_oxi0_nterm0_sp|Q9HB71|CYBP_HUMAN	CYBP_HUMAN	1	0.896042	0.926848	0.89732	0.789671	0.575995	0.359783	0.172578	0.170317	PTRE shCCND1 + doxycycline
EKPSYDTETDPSEGLMNVLK_enull_dox_rfFL2002980_c3_oxi0_nterm0_sp|Q9HB71|CYBP_HUMAN	CYBP_HUMAN	1	0.943652	0.833137	0.90037	0.698463	0.430623	0.212338	0.0303992	0	PTRE shCCND1 + doxycycline
EKQDTFALASQQK_enull_dox_rfFL2002981_c3_oxi0_nterm0_sp|P09110|THIK_HUMAN	THIK_HUMAN	1	0.823541	0.792095	0.883536	0.672872	0.704534	0.361569	0.157388	0.136358	PTRE shCCND1 + doxycycline
EKYIDQEELNK_enull_dox_rfFL2002979_c3_oxi0_nterm0_sp|P07900|HS90A_HUMAN	HS90A_HUMAN	1	0.976218	0.944484	0.968042	0.795295	0.609069	0.224458	0.0325228	0.0167689	PTRE shCCND1 + doxycycline
ELAAIAFVK_enull_dox_rfFL2002982_c2_oxi0_nterm0_sp|Q5W0V3|F16B1_HUMAN	F16B1_HUMAN	1	0.995555	1.08533	1.13097	0.869144	0.597903	0.344597	0.277682	0.209607	PTRE shCCND1 + doxycycline
ELAALPK_enull_dox_rfFL2002605_c2_oxi0_nterm0_sp|Q96AG4|LRC59_HUMAN	LRC59_HUMAN	1	1.11509	1.0307	0.933077	0.783872	0.542182	0.270933	0.0655494	0.00899014	PTRE shCCND1 + doxycycline
ELAALPK_enull_dox_rfFL2002613_c2_oxi0_nterm0_sp|Q96AG4|LRC59_HUMAN	LRC59_HUMAN	1	1.10348	1.0447	0.911516	0.749316	0.499491	0.257357	0.05557	0.00897755	PTRE shCCND1 + doxycycline
ELAALPK_enull_dox_rfFL2002980_c2_oxi0_nterm0_sp|Q96AG4|LRC59_HUMAN	LRC59_HUMAN	1	1.05656	1.07198	1.03372	1.09282	0.732179	0.337296	0.0839612	0.0287531	PTRE shCCND1 + doxycycline
ELAALPK_enull_dox_rfFL2002981_c2_oxi0_nterm0_sp|Q96AG4|LRC59_HUMAN	LRC59_HUMAN	1	1.08663	1.09494	0.988651	0.791448	0.646494	0.287563	0.0688183	0	PTRE shCCND1 + doxycycline
ELAAQLNEEAK_enull_dox_rfFL2002977_c2_oxi0_nterm0_sp|Q9Y5B9|SP16H_HUMAN	SP16H_HUMAN	1	0.924333	0.994257	0.692558	0.838511	0.788865	0.498375	0.396087	0.348802	PTRE shCCND1 + doxycycline
ELADESQTLK_enull_dox_rfFL2002977_c2_oxi0_nterm0_sp|Q9UNZ2|NSF1C_HUMAN	NSF1C_HUMAN	1	0.919595	0.865629	0.761849	0.840985	0.616869	0.233373	0	0	PTRE shCCND1 + doxycycline
ELADESQTLK_enull_dox_rfFL2002977_c3_oxi0_nterm0_sp|Q9UNZ2|NSF1C_HUMAN	NSF1C_HUMAN	1	0.931254	1.00576	0.914866	0.802491	0.560371	0.224117	0.0477803	0.0442457	PTRE shCCND1 + doxycycline
ELAEDDSILK_enull_dox_rfFL2002605_c2_oxi0_nterm0_sp|P56385|ATP5I_HUMAN	ATP5I_HUMAN	1	0.917376	0.859434	0.725482	0.643111	0.489602	0.288711	0.140881	0.143704	PTRE shCCND1 + doxycycline
ELAEDDSILK_enull_dox_rfFL2002613_c2_oxi0_nterm0_sp|P56385|ATP5I_HUMAN	ATP5I_HUMAN	1	0.970427	0.877211	0.790517	0.720235	0.435274	0.26081	0.0637064	0	PTRE shCCND1 + doxycycline
ELAEDGYSGVEVR_enull_dox_rfFL0032522_c2_oxi0_nterm0_sp|P23396|RS3_HUMAN	RS3_HUMAN	1	1.00198	1.03074	0.983009	0.892557	0.647192	0.410363	0.082306	0.024468	PTRE shCCND1 + doxycycline
ELAEDGYSGVEVR_enull_dox_rfFL2002977_c2_oxi0_nterm0_sp|P23396|RS3_HUMAN	RS3_HUMAN	1	0.932316	0.877798	0.956653	0.787327	0.743553	0.373413	0	0.0601386	PTRE shCCND1 + doxycycline
ELAEDGYSGVEVR_enull_dox_rfFL2002977_c3_oxi0_nterm0_sp|P23396|RS3_HUMAN	RS3_HUMAN	1	1.00459	1.03517	0.850627	0.808138	0.679288	0.345076	0.126113	0.0246692	PTRE shCCND1 + doxycycline
ELAEQLEFIK_enull_dox_rfFL2002979_c3_oxi0_nterm0_sp|P07942|LAMB1_HUMAN	LAMB1_HUMAN	1	0.921925	0.789052	0.582131	0.279052	0.122599	0.0659136	0.0267083	0.0257503	PTRE shCCND1 + doxycycline
ELAEQLGLSTGEK_enull_dox_rfFL2002605_c3_oxi0_nterm0_sp|O75821|EIF3G_HUMAN	EIF3G_HUMAN	1	0.907938	1.12304	1.03733	0.890253	0.6504	0.287219	0.298375	0.215762	PTRE shCCND1 + doxycycline
ELAEQLGLSTGEK_enull_dox_rfFL2002979_c3_oxi0_nterm0_sp|O75821|EIF3G_HUMAN	EIF3G_HUMAN	1	0.8813	0.985694	0.910192	0.736877	0.596039	0.276041	0.0386529	0.0267614	PTRE shCCND1 + doxycycline
ELAEQLGLSTGEK_enull_dox_rfFL2002979_c2_oxi0_nterm0_sp|O75821|EIF3G_HUMAN	EIF3G_HUMAN	1	0.876949	0.786397	0.748881	0.658074	0.500379	0.190677	0	0	PTRE shCCND1 + doxycycline
ELAFQISK_enull_dox_rfFL2002605_c2_oxi0_nterm0_sp|Q13838|DX39B_HUMAN	DX39B_HUMAN	1	1.15941	1.04049	1.14386	0.865447	0.868058	0.639212	0.397254	0.384487	PTRE shCCND1 + doxycycline
ELAFQISK_enull_dox_rfFL2002981_c2_oxi0_nterm0_sp|Q13838|DX39B_HUMAN	DX39B_HUMAN	1	1.00504	0.97149	0.759624	0.741587	0.401896	0.267564	0.0374858	0	PTRE shCCND1 + doxycycline
ELAGHTGYLSCCR_enull_dox_rfFL2002982_c3_oxi0_nterm0_sp|P62873|GBB1_HUMAN	GBB1_HUMAN	1	0.839809	0.729825	0.630642	0.279558	0.341322	0.0538064	0.107355	0	PTRE shCCND1 + doxycycline
ELAILLGMLDPAEKDEK_enull_dox_rfFL2002605_c4_oxi0_nterm0_sp|P30041|PRDX6_HUMAN	PRDX6_HUMAN	1	1.10783	0.95797	0.930042	0.831406	0.697102	0.372944	0.118815	0.103838	PTRE shCCND1 + doxycycline
ELAILLGMLDPAEKDEK_enull_dox_rfFL2002613_c4_oxi0_nterm0_sp|P30041|PRDX6_HUMAN	PRDX6_HUMAN	1	1.01008	0.825181	0.836	0.719299	0.594593	0.323727	0.0963448	0.0576927	PTRE shCCND1 + doxycycline
ELAILLGMLDPAEKDEK_enull_dox_rfFL2002980_c4_oxi0_nterm0_sp|P30041|PRDX6_HUMAN	PRDX6_HUMAN	1	0.978643	0.79984	0.799267	0.821815	0.790572	0.381933	0.197708	0.117874	PTRE shCCND1 + doxycycline
ELAILLGMLDPAEKDEK_enull_dox_rfFL2002981_c4_oxi0_nterm0_sp|P30041|PRDX6_HUMAN	PRDX6_HUMAN	1	1.04943	0.848085	0.895835	0.834032	0.650313	0.36432	0.133038	0.111563	PTRE shCCND1 + doxycycline
ELAILLGMLDPAEKDEK_enull_dox_rfFL2002981_c3_oxi0_nterm0_sp|P30041|PRDX6_HUMAN	PRDX6_HUMAN	1	0.974321	0.810454	0.865832	0.717897	0.634996	0.252834	0.0505738	0.0298009	PTRE shCCND1 + doxycycline
ELAILLGMLDPAEKDEK_enull_dox_rfFL2002981_c4_oxi1_nterm0_sp|P30041|PRDX6_HUMAN	PRDX6_HUMAN	1	1.22008	0.973364	1.12805	0.944162	0.841551	0.366287	0.152085	0.066667	PTRE shCCND1 + doxycycline
ELALALQEALEPAVR_enull_dox_rfFL2002980_c3_oxi0_nterm0_sp|Q5RKV6|EXOS6_HUMAN	EXOS6_HUMAN	1	0.903842	1.10014	0.804534	0.645395	0.658737	0.400042	0.192542	0.051983	PTRE shCCND1 + doxycycline
ELALNTAQFAK_enull_dox_rfFL2002981_c2_oxi0_nterm0_sp|Q13596|SNX1_HUMAN	SNX1_HUMAN	1	1.08349	0.9006	1.02913	0.86935	0.517466	0.259527	0	0.0340573	PTRE shCCND1 + doxycycline
ELALPGELTQSR_enull_dox_rfFL2002605_c2_oxi0_nterm0_sp|O75436|VP26A_HUMAN	VP26A_HUMAN	1	1.01838	0.971876	0.887767	0.735198	0.481631	0.290933	0.119319	0.0378481	PTRE shCCND1 + doxycycline
ELALPGELTQSR_enull_dox_rfFL2002979_c3_oxi0_nterm0_sp|O75436|VP26A_HUMAN	VP26A_HUMAN	1	0.938632	1.0043	0.792353	0.735002	0.500875	0.234733	0.0651078	0.0599619	PTRE shCCND1 + doxycycline
ELALQPK_enull_dox_rfFL2002605_c2_oxi0_nterm0_sp|P41250|GARS_HUMAN	GARS_HUMAN	1	0.891112	0.911811	0.762189	0.71279	0.540003	0.23802	0.0695667	0.0197784	PTRE shCCND1 + doxycycline
ELALQPK_enull_dox_rfFL2002613_c2_oxi0_nterm0_sp|P41250|GARS_HUMAN	GARS_HUMAN	1	0.971138	0.933599	0.833641	0.752263	0.657004	0.4295	0.229247	0.222556	PTRE shCCND1 + doxycycline
ELALQPK_enull_dox_rfFL2002981_c2_oxi0_nterm0_sp|P41250|GARS_HUMAN	GARS_HUMAN	1	0.984983	0.952631	0.943219	0.795653	0.669121	0.267006	0.0975731	0.021814	PTRE shCCND1 + doxycycline
ELAMPGEDLK_enull_dox_rfFL2002978_20221105122002_c2_oxi0_nterm0_sp|P49411|EFTU_HUMAN	EFTU_HUMAN	1	1.02785	0.865091	0.798389	0.70643	0.606136	0.29153	0.0548601	0.00803233	PTRE shCCND1 + doxycycline
ELAMPGEDLK_enull_dox_rfFL2002979_c3_oxi0_nterm0_sp|P49411|EFTU_HUMAN	EFTU_HUMAN	1	0.914895	0.876332	0.788526	0.754053	0.498248	0.370606	0.0800387	0.041823	PTRE shCCND1 + doxycycline
ELANQVSK_enull_dox_rfFL2002979_c2_oxi0_nterm0_sp|Q9NR30|DDX21_HUMAN	DDX21_HUMAN	1	1.07912	0.750918	0.6949	0.508832	0.323063	0.15932	0.0857424	0.0403527	PTRE shCCND1 + doxycycline
ELAPAVSVLQLFCSSPK_enull_dox_rfFL2002983_c3_oxi0_nterm0_sp|Q9Y678|COPG1_HUMAN	COPG1_HUMAN	1	0.992936	0.80234	0.795353	0.644466	0.520966	0.141779	0.0461956	0	PTRE shCCND1 + doxycycline
ELAPLQELIEK_enull_dox_rfFL2002979_c3_oxi0_nterm0_sp|Q9H8S9|MOB1A_HUMAN	MOB1A_HUMAN	1	0.917092	0.805314	0.624248	0.480242	0.250336	0.0639364	0.0261126	0.0141081	PTRE shCCND1 + doxycycline
ELAPLQELIEK_enull_dox_rfFL2002980_c3_oxi0_nterm0_sp|Q9H8S9|MOB1A_HUMAN	MOB1A_HUMAN	1	0.97849	0.949496	0.775548	0.548729	0.260156	0.0763621	0.0393252	0.0193617	PTRE shCCND1 + doxycycline
ELAPYDENWFYTR_enull_dox_rfFL0032522_c2_oxi0_nterm0_sp|P39019|RS19_HUMAN	RS19_HUMAN	1	0.977418	1.01549	0.876323	0.642021	0.562932	0.318592	0.0764438	0.0359951	PTRE shCCND1 + doxycycline
ELAPYDENWFYTR_enull_dox_rfFL0032522_c3_oxi0_nterm0_sp|P39019|RS19_HUMAN	RS19_HUMAN	1	1.12316	1.03068	0.960362	0.917328	0.631136	0.391358	0.187757	0.137164	PTRE shCCND1 + doxycycline
ELAPYDENWFYTR_enull_dox_rfFL2002605_c3_oxi0_nterm0_sp|P39019|RS19_HUMAN	RS19_HUMAN	1	1.02777	1.00677	0.775607	0.737771	0.641634	0.485825	0.370905	0.311328	PTRE shCCND1 + doxycycline
ELAPYDENWFYTR_enull_dox_rfFL2002613_c2_oxi0_nterm0_sp|P39019|RS19_HUMAN	RS19_HUMAN	1	0.903741	1.02313	0.862385	0.78565	0.59992	0.335062	0.0469113	0.0131676	PTRE shCCND1 + doxycycline
ELAPYDENWFYTR_enull_dox_rfFL2002979_c2_oxi0_nterm0_sp|P39019|RS19_HUMAN	RS19_HUMAN	1	0.916988	0.997764	0.77737	0.794292	0.564747	0.386274	0.0308568	0	PTRE shCCND1 + doxycycline
ELAPYDENWFYTR_enull_dox_rfFL2002979_c3_oxi0_nterm0_sp|P39019|RS19_HUMAN	RS19_HUMAN	1	1.11721	0.977278	0.83323	0.957695	0.56522	0.335644	0.0527907	0	PTRE shCCND1 + doxycycline
ELAQEQAR_enull_dox_rfFL0032522_c2_oxi0_nterm0_sp|Q15149|PLEC_HUMAN	PLEC_HUMAN	1	0.827581	0.872809	0.731935	0.74683	0.508536	0.250569	0.109432	0.0714937	PTRE shCCND1 + doxycycline
ELAQNASSDTPMDPVTFIQTLPSDLR_enull_dox_rfFL2002980_c3_oxi0_nterm0_sp|Q7Z6Z7|HUWE1_HUMAN	HUWE1_HUMAN	1	0.853784	1.01736	0.882702	0.733721	0.543375	0.351624	0.385347	0.271632	PTRE shCCND1 + doxycycline
ELAQQIEEETIK_enull_dox_rfFL2002977_c2_oxi0_nterm0_sp|Q9BUQ8|DDX23_HUMAN	DDX23_HUMAN	1	0.685807	1.07981	0.801101	0.427675	0.246008	0.208398	0	0.176092	PTRE shCCND1 + doxycycline
ELAQQIQK_enull_dox_rfFL0032522_c2_oxi0_nterm0_sp|P60842|IF4A1_HUMAN	IF4A1_HUMAN	1	0.924958	1.0841	0.823753	0.708496	0.461018	0.226686	0.050601	0.0251707	PTRE shCCND1 + doxycycline
ELAQQIQK_enull_dox_rfFL2002605_c2_oxi0_nterm0_sp|P60842|IF4A1_HUMAN	IF4A1_HUMAN	1	0.930833	0.947863	0.870114	0.625714	0.417184	0.187824	0.0232313	0	PTRE shCCND1 + doxycycline
ELAQQIQK_enull_dox_rfFL2002613_c2_oxi0_nterm0_sp|P60842|IF4A1_HUMAN	IF4A1_HUMAN	1	0.911078	0.828064	0.747645	0.649541	0.382272	0.150407	0.019321	0	PTRE shCCND1 + doxycycline
ELAQQIQK_enull_dox_rfFL2002980_c2_oxi0_nterm0_sp|P60842|IF4A1_HUMAN	IF4A1_HUMAN	1	1.11649	1.0237	0.949364	0.687702	0.467441	0.246018	0.0353884	0	PTRE shCCND1 + doxycycline
ELAQQIQK_enull_dox_rfFL2002980_c3_oxi0_nterm0_sp|P60842|IF4A1_HUMAN	IF4A1_HUMAN	1	1.00065	0.92705	0.790712	0.673788	0.483564	0.160227	0.0240722	0.00633528	PTRE shCCND1 + doxycycline
ELAQQVQQVADDYGK_enull_dox_rfFL2002979_c3_oxi0_nterm0_sp|Q92841|DDX17_HUMAN	DDX17_HUMAN	1	0.957451	0.917168	0.743109	0.710699	0.413155	0.185848	0.1001	0.0758989	PTRE shCCND1 + doxycycline
ELAQTTR_enull_dox_rfFL2002977_c2_oxi0_nterm0_sp|P50990|TCPQ_HUMAN	TCPQ_HUMAN	1	1.00255	0.895051	0.917146	0.755498	0.529279	0.312634	0.109418	0	PTRE shCCND1 + doxycycline
ELAQTTR_enull_dox_rfFL2002978_20221105122002_c2_oxi0_nterm0_sp|P50990|TCPQ_HUMAN	TCPQ_HUMAN	1	1.26804	1.34713	1.25239	0.951994	0.785591	0.432444	0.142453	0	PTRE shCCND1 + doxycycline
ELASQPDVDGFLVGGASLKPEFVDIINAK_enull_dox_rfFL0032522_c5_oxi0_nterm0_sp|P60174|TPIS_HUMAN	TPIS_HUMAN	1	0.897668	0.946874	0.849534	0.721433	0.647494	0.327388	0.0932545	0.0277214	PTRE shCCND1 + doxycycline
ELASQPDVDGFLVGGASLKPEFVDIINAK_enull_dox_rfFL2002605_c3_oxi0_nterm0_sp|P60174|TPIS_HUMAN	TPIS_HUMAN	1	0.973004	1.02558	0.948082	0.837694	0.639768	0.273274	0.0727727	0.00946181	PTRE shCCND1 + doxycycline
ELASQPDVDGFLVGGASLKPEFVDIINAK_enull_dox_rfFL2002605_c5_oxi0_nterm0_sp|P60174|TPIS_HUMAN	TPIS_HUMAN	1	0.952314	0.862371	0.92937	0.800878	0.620941	0.277595	0.164842	0.0847289	PTRE shCCND1 + doxycycline
ELASQPDVDGFLVGGASLKPEFVDIINAK_enull_dox_rfFL2002613_c3_oxi0_nterm0_sp|P60174|TPIS_HUMAN	TPIS_HUMAN	1	0.90602	0.891036	0.843781	0.746715	0.544911	0.238484	0.056219	0.0101412	PTRE shCCND1 + doxycycline
ELASQPDVDGFLVGGASLKPEFVDIINAK_enull_dox_rfFL2002981_c4_oxi0_nterm0_sp|P60174|TPIS_HUMAN	TPIS_HUMAN	1	0.753743	0.865101	0.836788	0.854615	0.630686	0.320412	0.239595	0.0632	PTRE shCCND1 + doxycycline
ELASQPDVDGFLVGGASLKPEFVDIINAK_enull_dox_rfFL2002982_c3_oxi0_nterm0_sp|P60174|TPIS_HUMAN	TPIS_HUMAN	1	0.946708	0.843195	0.942874	0.749531	0.642469	0.282895	0.0893727	0.0368428	PTRE shCCND1 + doxycycline
ELASQPDVDGFLVGGASLKPEFVDIINAK_enull_dox_rfFL2002983_c4_oxi0_nterm0_sp|P60174|TPIS_HUMAN	TPIS_HUMAN	1	1.02566	0.920646	1.07867	0.680065	0.562866	0.330372	0.0346439	0	PTRE shCCND1 + doxycycline
ELASQPDVDGFLVGGASLKPEFVDIINAK_enull_dox_rfFL2002983_c3_oxi0_nterm0_sp|P60174|TPIS_HUMAN	TPIS_HUMAN	1	0.777103	0.78846	0.673362	0.723875	0.53643	0.197345	0.0248061	0.0303645	PTRE shCCND1 + doxycycline
ELASQPDVDGFLVGGASLKPEFVDIINAK_enull_dox_rfFL2002983_c5_oxi0_nterm0_sp|P60174|TPIS_HUMAN	TPIS_HUMAN	1	0.952297	0.816481	0.809327	0.708513	0.673915	0.273799	0.0574925	0.0402673	PTRE shCCND1 + doxycycline
ELASQPDVDGFLVGGASLKPEFVDIINAK_enull_dox_rfFL2002984_c5_oxi0_nterm0_sp|P60174|TPIS_HUMAN	TPIS_HUMAN	1	0.933459	1.04843	0.973799	0.745305	0.55422	0.365321	0.0602587	0	PTRE shCCND1 + doxycycline
ELAVEAMK_enull_dox_rfFL2002979_c2_oxi0_nterm0_sp|Q8WUP2|FBLI1_HUMAN	FBLI1_HUMAN	1	0.938607	0.828779	0.864611	0.710027	0.45512	0.245825	0.0539379	0.0745453	PTRE shCCND1 + doxycycline
ELAVETK_enull_dox_rfFL2002978_20221105122002_c2_oxi0_nterm0_sp|P46459|NSF_HUMAN	NSF_HUMAN	1	0.798705	0.871246	0.78855	0.724912	0.576466	0.279688	0.0978614	0	PTRE shCCND1 + doxycycline
ELAVQIQK_enull_dox_rfFL2002980_c2_oxi0_nterm0_sp|P38919|IF4A3_HUMAN	IF4A3_HUMAN	1	0.987809	0.973614	0.880726	0.669963	0.484806	0.28374	0.0980619	0.0770223	PTRE shCCND1 + doxycycline
ELCQGLGQPGSVLR_enull_dox_rfFL2002980_c2_oxi0_nterm0_sp|P13489|RINI_HUMAN	RINI_HUMAN	1	0.773055	0.808477	0.681966	0.562496	0.462667	0.086534	0	0	PTRE shCCND1 + doxycycline
ELDALDANDELTPLGR_enull_dox_rfFL2002605_c2_oxi0_nterm0_sp|Q08211|DHX9_HUMAN	DHX9_HUMAN	1	1.40573	1.22631	0.986223	0.941481	1.16905	0.874246	0.640279	0.460875	PTRE shCCND1 + doxycycline
ELDALDANDELTPLGR_enull_dox_rfFL2002613_c2_oxi0_nterm0_sp|Q08211|DHX9_HUMAN	DHX9_HUMAN	1	1.22998	1.20042	1.12687	1.03336	0.824138	0.518133	0.326088	0.255934	PTRE shCCND1 + doxycycline
ELDALDANDELTPLGR_enull_dox_rfFL2002977_c3_oxi0_nterm0_sp|Q08211|DHX9_HUMAN	DHX9_HUMAN	1	0.863174	0.844613	0.735238	0.649527	0.39571	0.194753	0	0	PTRE shCCND1 + doxycycline
ELDALDANDELTPLGR_enull_dox_rfFL2002977_c2_oxi0_nterm0_sp|Q08211|DHX9_HUMAN	DHX9_HUMAN	1	0.868741	0.966745	0.82317	0.648549	0.471143	0.188373	0.0338661	0.0163513	PTRE shCCND1 + doxycycline
ELDALGHELPVLAPQWEGYDELQTDGNR_enull_dox_rfFL2002605_c3_oxi0_nterm0_sp|P55957|BID_HUMAN	BID_HUMAN	1	0.919478	0.986965	0.965067	0.769766	0.573481	0.305084	0.0592867	0.0445271	PTRE shCCND1 + doxycycline
ELDALGHELPVLAPQWEGYDELQTDGNR_enull_dox_rfFL2002613_c3_oxi0_nterm0_sp|P55957|BID_HUMAN	BID_HUMAN	1	1.01057	0.911058	0.837072	0.741794	0.523199	0.207976	0.0309118	0.0156571	PTRE shCCND1 + doxycycline
ELDELMASLSDFK_enull_dox_rfFL2002605_c3_oxi0_nterm0_sp|P49023|PAXI_HUMAN	PAXI_HUMAN	1	0.891421	0.807223	0.715598	0.617125	0.417749	0.175682	0.0406539	0.0106869	PTRE shCCND1 + doxycycline
ELDELMASLSDFK_enull_dox_rfFL2002613_c3_oxi0_nterm0_sp|P49023|PAXI_HUMAN	PAXI_HUMAN	1	0.981019	0.877418	0.802361	0.671666	0.472179	0.23586	0.137878	0.136191	PTRE shCCND1 + doxycycline
ELDELMASLSDFK_enull_dox_rfFL2002980_c3_oxi0_nterm0_sp|P49023|PAXI_HUMAN	PAXI_HUMAN	1	0.849954	0.842455	0.709032	0.613918	0.386255	0.146249	0.0342947	0.0078695	PTRE shCCND1 + doxycycline
ELDELMASLSDFK_enull_dox_rfFL2002980_c2_oxi0_nterm0_sp|P49023|PAXI_HUMAN	PAXI_HUMAN	1	0.818454	0.841257	0.793997	0.677108	0.464419	0.231296	0.0971887	0.0633289	PTRE shCCND1 + doxycycline
ELDELMASLSDFK_enull_dox_rfFL2002981_c3_oxi0_nterm0_sp|P49023|PAXI_HUMAN	PAXI_HUMAN	1	0.952008	0.831466	0.78037	0.65813	0.454843	0.13378	0.0270617	0.0135462	PTRE shCCND1 + doxycycline
ELDGHVLK_enull_dox_rfFL2002979_c3_oxi0_nterm0_sp|Q14671|PUM1_HUMAN	PUM1_HUMAN	1	1.00811	0.916953	0.861128	0.565548	0.294486	0.106118	0.0337454	0.0269889	PTRE shCCND1 + doxycycline
ELDIMEPK_enull_dox_rfFL2002979_c2_oxi0_nterm0_sp|Q13200|PSMD2_HUMAN	PSMD2_HUMAN	1	0.916867	0.926898	0.762976	0.724892	0.599228	0.369059	0.265928	0.32618	PTRE shCCND1 + doxycycline
ELDLSNNCLGDAGILQLVESVR_enull_dox_rfFL2002605_c3_oxi0_nterm0_sp|P13489|RINI_HUMAN	RINI_HUMAN	1	0.843865	0.861829	0.704827	0.659191	0.611841	0.172478	0.0361433	0	PTRE shCCND1 + doxycycline
ELDLSNNCLGDAGILQLVESVR_enull_dox_rfFL2002613_c3_oxi0_nterm0_sp|P13489|RINI_HUMAN	RINI_HUMAN	1	0.962407	0.806239	0.869962	0.645944	0.578002	0.21852	0.0459974	0	PTRE shCCND1 + doxycycline
ELDLSNNCLGDAGILQLVESVR_enull_dox_rfFL2002980_c3_oxi0_nterm0_sp|P13489|RINI_HUMAN	RINI_HUMAN	1	0.957906	0.775861	0.780485	0.661602	0.451128	0.182616	0	0	PTRE shCCND1 + doxycycline
ELDLYDNQIK_enull_dox_rfFL2002978_20221105122002_c2_oxi0_nterm0_sp|Q15435|PP1R7_HUMAN	PP1R7_HUMAN	1	0.819092	0.88047	0.834153	0.728956	0.511303	0.307027	0	0	PTRE shCCND1 + doxycycline
ELDPTNMTYITNQAAVYFEK_enull_dox_rfFL2002605_c3_oxi0_nterm0_sp|P31948|STIP1_HUMAN	STIP1_HUMAN	1	0.836369	0.840926	0.841407	0.719211	0.515302	0.294427	0.0594371	0.0264805	PTRE shCCND1 + doxycycline
ELDPTNMTYITNQAAVYFEK_enull_dox_rfFL2002980_c3_oxi0_nterm0_sp|P31948|STIP1_HUMAN	STIP1_HUMAN	1	0.854261	0.855027	0.840962	0.738691	0.560945	0.292527	0.0824785	0.0303783	PTRE shCCND1 + doxycycline
ELDPTNMTYITNQAAVYFEK_enull_dox_rfFL2002981_c3_oxi0_nterm0_sp|P31948|STIP1_HUMAN	STIP1_HUMAN	1	0.920322	0.856026	0.781715	0.797334	0.615494	0.237123	0.0656589	0.0203612	PTRE shCCND1 + doxycycline
ELDPTNMTYITNQAAVYFEK_enull_dox_rfFL2002980_c3_oxi1_nterm0_sp|P31948|STIP1_HUMAN	STIP1_HUMAN	1	1.12035	1.48061	1.35279	1.03095	0.947564	0.5269	0.103279	0.0250972	PTRE shCCND1 + doxycycline
ELDQWIEQLNECK_enull_dox_rfFL2002980_c3_oxi0_nterm0_sp|P67775|PP2AA_HUMAN	PP2AA_HUMAN	1	0.856868	0.879279	0.740027	0.666875	0.437395	0.159591	0.0655648	0.0945266	PTRE shCCND1 + doxycycline
ELDSITPEVLPGWK_enull_dox_rfFL2002980_c3_oxi0_nterm0_sp|Q16891|MIC60_HUMAN	MIC60_HUMAN	1	0.97054	1.05125	0.997962	0.961517	0.703714	0.387277	0.172984	0.146714	PTRE shCCND1 + doxycycline
ELDTVTLEDIK_enull_dox_rfFL2002977_c3_oxi0_nterm0_sp|O43242|PSMD3_HUMAN	PSMD3_HUMAN	1	0.982247	1.03672	0.871989	1.00269	0.712149	0.35173	0.109024	0.0357403	PTRE shCCND1 + doxycycline
ELDTVTLEDIK_enull_dox_rfFL2002978_20221105122002_c2_oxi0_nterm0_sp|O43242|PSMD3_HUMAN	PSMD3_HUMAN	1	0.959793	1.0639	1.0268	0.801981	0.589753	0.31867	0.0901917	0.0349033	PTRE shCCND1 + doxycycline
ELDTVTLEDIK_enull_dox_rfFL2002978_20221105122002_c3_oxi0_nterm0_sp|O43242|PSMD3_HUMAN	PSMD3_HUMAN	1	1.08186	1.10583	0.893851	0.807045	0.652266	0.281729	0.046925	0	PTRE shCCND1 + doxycycline
ELEASEELDTICPK_enull_dox_rfFL2002977_c3_oxi0_nterm0_sp|O76003|GLRX3_HUMAN	GLRX3_HUMAN	1	0.944042	1.00171	0.850736	0.737806	0.478397	0.221785	0.0491086	0.00921738	PTRE shCCND1 + doxycycline
ELEASEELDTICPK_enull_dox_rfFL2002977_c2_oxi0_nterm0_sp|O76003|GLRX3_HUMAN	GLRX3_HUMAN	1	0.937187	1.015	0.902822	0.730109	0.512388	0.240119	0.0314337	0.0233648	PTRE shCCND1 + doxycycline
ELEDATETADAMNR_enull_dox_rfFL2002605_c2_oxi0_nterm0_sp|P35579|MYH9_HUMAN	MYH9_HUMAN	1	0.781848	0.76554	0.707343	0.626517	0.393058	0.214158	0.0354135	0	PTRE shCCND1 + doxycycline
ELEDATETADAMNR_enull_dox_rfFL2002613_c2_oxi0_nterm0_sp|P35579|MYH9_HUMAN	MYH9_HUMAN	1	0.833773	0.747395	0.586824	0.546796	0.482467	0.213867	0	0	PTRE shCCND1 + doxycycline
ELEDATETADAMNR_enull_dox_rfFL2002977_c2_oxi0_nterm0_sp|P35579|MYH9_HUMAN	MYH9_HUMAN	1	1.15175	0.842347	0.778948	0.739843	0.542406	0.195181	0	0	PTRE shCCND1 + doxycycline
ELEDATETADAMNR_enull_dox_rfFL2002977_c3_oxi0_nterm0_sp|P35579|MYH9_HUMAN	MYH9_HUMAN	1	1.00404	0.84572	0.878835	0.825799	0.580203	0.23187	0	0	PTRE shCCND1 + doxycycline
ELEDATETADAMNR_enull_dox_rfFL2002605_c3_oxi1_nterm0_sp|P35579|MYH9_HUMAN	MYH9_HUMAN	1	1.10284	1.19031	1.04784	0.928886	0.907106	0.50033	0.195941	0.156001	PTRE shCCND1 + doxycycline
ELEDATETADAMNR_enull_dox_rfFL2002977_c2_oxi1_nterm0_sp|P35579|MYH9_HUMAN	MYH9_HUMAN	1	0.928225	0.896979	0.82302	0.684914	0.506326	0.247195	0.0439926	0	PTRE shCCND1 + doxycycline
ELEDHIR_enull_dox_rfFL2002977_c3_oxi0_nterm0_sp|Q9BQE5|APOL2_HUMAN	APOL2_HUMAN	1	1.06104	1.05368	0.820334	0.682108	0.467559	0.186075	0.0434982	0	PTRE shCCND1 + doxycycline
ELEDLLSPLEELVK_enull_dox_rfFL2002605_c3_oxi0_nterm0_sp|P37198|NUP62_HUMAN	NUP62_HUMAN	1	0.906798	0.71209	0.776533	0.630971	0.573201	0.542513	0.368868	0.345423	PTRE shCCND1 + doxycycline
ELEDLLSPLEELVK_enull_dox_rfFL2002979_c3_oxi0_nterm0_sp|P37198|NUP62_HUMAN	NUP62_HUMAN	1	1.15813	0.932489	0.955317	0.873611	0.579556	0.193367	0.0879646	0.0469349	PTRE shCCND1 + doxycycline
ELEDMYLK_enull_dox_rfFL2002979_c2_oxi0_nterm0_sp|Q9UH65|SWP70_HUMAN	SWP70_HUMAN	1	0.896268	0.807015	0.868416	0.972167	0.470953	0.373936	0.0651689	0.154128	PTRE shCCND1 + doxycycline
ELEDPESAMLDTLDR_enull_dox_rfFL2002977_c2_oxi0_nterm0_sp|Q86XZ4|SPAS2_HUMAN	SPAS2_HUMAN	1	1.0563	0.675204	0.820238	0.646254	0.368401	0.267677	0.195565	0.0870391	PTRE shCCND1 + doxycycline
ELEEAVTSALQQETEK_enull_dox_rfFL2002978_20221105122002_c3_oxi0_nterm0_sp|Q9UPN3|MACF1_HUMAN	MACF1_HUMAN	1	1.09892	1.43656	1.09345	0.519525	0.773766	0.348299	0.339172	0.211983	PTRE shCCND1 + doxycycline
ELEEDFIK_enull_dox_rfFL2002605_c2_oxi0_nterm0_sp|Q14019|COTL1_HUMAN	COTL1_HUMAN	1	0.981268	0.960993	0.757171	0.692391	0.659852	0.436599	0.172289	0.181643	PTRE shCCND1 + doxycycline
ELEEDFIK_enull_dox_rfFL2002977_c2_oxi0_nterm0_sp|Q14019|COTL1_HUMAN	COTL1_HUMAN	1	0.914355	0.883785	0.740261	0.68515	0.497114	0.282647	0.0159368	0	PTRE shCCND1 + doxycycline
ELEEDFIK_enull_dox_rfFL2002978_20221105122002_c2_oxi0_nterm0_sp|Q14019|COTL1_HUMAN	COTL1_HUMAN	1	0.930571	0.894251	0.850734	0.838346	0.663608	0.261883	0.0724452	0	PTRE shCCND1 + doxycycline
ELEEEVNNFQK_enull_dox_rfFL2002605_c3_oxi0_nterm0_sp|Q9NVA2|SEP11_HUMAN	SEP11_HUMAN	1	0.946352	0.931128	0.809375	0.908229	0.811099	0.481013	0.268685	0.193768	PTRE shCCND1 + doxycycline
ELEEEVNNFQK_enull_dox_rfFL2002977_c3_oxi0_nterm0_sp|Q9NVA2|SEP11_HUMAN	SEP11_HUMAN	1	0.969647	0.954089	0.802125	0.780629	0.504582	0.209846	0.0564844	0.0126686	PTRE shCCND1 + doxycycline
ELEEEVNNFQK_enull_dox_rfFL2002977_c2_oxi0_nterm0_sp|Q9NVA2|SEP11_HUMAN	SEP11_HUMAN	1	0.849231	1.06395	0.73055	0.825631	0.738571	0.507977	0.208588	0.271064	PTRE shCCND1 + doxycycline
ELEEIVQPIISK_enull_dox_rfFL0032522_c3_oxi0_nterm0_sp|P11021|BIP_HUMAN	BIP_HUMAN	1	1.04395	1.07813	0.994058	0.962475	0.700854	0.546134	0.295181	0.250053	PTRE shCCND1 + doxycycline
ELEEIVQPIISK_enull_dox_rfFL0032522_c2_oxi0_nterm0_sp|P11021|BIP_HUMAN	BIP_HUMAN	1	1.02129	1.03096	0.947523	0.820926	0.637374	0.372501	0.110542	0.0425728	PTRE shCCND1 + doxycycline
ELEEIVQPIISK_enull_dox_rfFL2002605_c2_oxi0_nterm0_sp|P11021|BIP_HUMAN	BIP_HUMAN	1	0.937017	1.00816	0.898681	0.777191	0.548537	0.310853	0.0597755	0.00654516	PTRE shCCND1 + doxycycline
ELEEIVQPIISK_enull_dox_rfFL2002613_c3_oxi0_nterm0_sp|P11021|BIP_HUMAN	BIP_HUMAN	1	1.05082	0.967255	0.91277	0.748735	0.564073	0.293957	0.054612	0	PTRE shCCND1 + doxycycline
ELEEIVQPIISK_enull_dox_rfFL2002613_c2_oxi0_nterm0_sp|P11021|BIP_HUMAN	BIP_HUMAN	1	0.952972	0.95314	0.854844	0.697497	0.512139	0.284061	0.0558143	0	PTRE shCCND1 + doxycycline
ELEEIVQPIISK_enull_dox_rfFL2002979_c3_oxi0_nterm0_sp|P11021|BIP_HUMAN	BIP_HUMAN	1	0.90061	0.943604	0.816951	0.682409	0.502215	0.307311	0.0405939	0	PTRE shCCND1 + doxycycline
ELEEIVQPIISK_enull_dox_rfFL2002979_c2_oxi0_nterm0_sp|P11021|BIP_HUMAN	BIP_HUMAN	1	0.846675	1.05926	0.852191	0.726114	0.472278	0.290662	0.0940691	0	PTRE shCCND1 + doxycycline
ELEEIVQPIISK_enull_dox_rfFL2002980_c3_oxi0_nterm0_sp|P11021|BIP_HUMAN	BIP_HUMAN	1	0.999139	1.06591	0.890114	0.739125	0.444378	0.3095	0.068444	0.00896624	PTRE shCCND1 + doxycycline
ELEEIVQPIISK_enull_dox_rfFL2002980_c2_oxi0_nterm0_sp|P11021|BIP_HUMAN	BIP_HUMAN	1	1.10312	1.05882	0.883278	0.63554	0.562845	0.259248	0.0390639	0	PTRE shCCND1 + doxycycline
ELEEIVQPIISK_enull_dox_rfFL2002981_c3_oxi0_nterm0_sp|P11021|BIP_HUMAN	BIP_HUMAN	1	1.05998	1.06213	0.933383	0.730338	0.552384	0.328527	0.0976349	0.0391842	PTRE shCCND1 + doxycycline
ELEEWYAR_enull_dox_rfFL2002977_c2_oxi0_nterm0_sp|P09496|CLCA_HUMAN	CLCA_HUMAN	1	0.991525	1.0179	0.897128	0.722196	0.375658	0.198513	0.0536771	0	PTRE shCCND1 + doxycycline
ELEFYLR_enull_dox_rfFL2002605_c2_oxi0_nterm0_sp|P62241|RS8_HUMAN	RS8_HUMAN	1	1.01516	0.996019	0.706845	0.657656	0.541377	0.326568	0.0613343	0	PTRE shCCND1 + doxycycline
ELEGLQQLLQNVK_enull_dox_rfFL2002982_c3_oxi0_nterm0_sp|Q08378|GOGA3_HUMAN	GOGA3_HUMAN	1	0.970591	1.11483	0.87729	0.691558	0.449677	0.219452	0.106549	0.0922836	PTRE shCCND1 + doxycycline
ELEGVITK_enull_dox_rfFL2002979_c2_oxi0_nterm0_sp|O60763|USO1_HUMAN	USO1_HUMAN	1	0.97635	0.905324	0.810184	0.716756	0.592986	0.270311	0.120966	0.02004	PTRE shCCND1 + doxycycline
ELEIEER_enull_dox_rfFL2002613_c2_oxi0_nterm0_sp|Q14152|EIF3A_HUMAN	EIF3A_HUMAN	1	0.889717	0.959196	0.844094	0.674762	0.66089	0.256877	0.0999365	0.0398267	PTRE shCCND1 + doxycycline
ELELVTK_enull_dox_rfFL2002979_c2_oxi0_nterm0_sp|P06865|HEXA_HUMAN	HEXA_HUMAN	1	0.972732	0.99045	1.01627	0.683584	0.484528	0.291794	0.10711	0.034089	PTRE shCCND1 + doxycycline
ELELVYAR_enull_dox_rfFL2002978_20221105122002_c2_oxi0_nterm0_sp|Q14764|MVP_HUMAN	MVP_HUMAN	1	1.061	0.873624	0.787055	0.697768	0.536752	0.255311	0.0430585	0	PTRE shCCND1 + doxycycline
ELEPEAAEEALENGPK_enull_dox_rfFL2002977_c3_oxi0_nterm0_sp|Q9H3P7|GCP60_HUMAN	GCP60_HUMAN	1	1.08263	1.38616	1.27319	0.887418	0.665532	0.329	0.0505169	0.0816922	PTRE shCCND1 + doxycycline
ELEQVCNPIISGLYQGAGGPGPGGFGAQGPK_enull_dox_rfFL2002981_c3_oxi0_nterm0_sp|P0DMV9|HS71B_HUMAN	HS71B_HUMAN	1	0.905072	1.02425	0.867437	0.724321	0.549	0.163425	0.0426803	0	PTRE shCCND1 + doxycycline
ELESFLR_enull_dox_rfFL2002979_c2_oxi0_nterm0_sp|Q9UPN3|MACF1_HUMAN	MACF1_HUMAN	1	0.846375	0.891407	0.865723	0.59181	0.39894	0.252782	0.10372	0.11104	PTRE shCCND1 + doxycycline
ELESQISELQEDLESER_enull_dox_rfFL0032522_c3_oxi0_nterm0_sp|P35579|MYH9_HUMAN	MYH9_HUMAN	1	0.796501	0.921282	0.840929	0.718218	0.625145	0.284967	0.128002	0.0427453	PTRE shCCND1 + doxycycline
ELESQISELQEDLESER_enull_dox_rfFL2002605_c3_oxi0_nterm0_sp|P35579|MYH9_HUMAN	MYH9_HUMAN	1	0.835051	0.851161	0.721033	0.729377	0.659317	0.344607	0.129927	0	PTRE shCCND1 + doxycycline
ELESQISELQEDLESER_enull_dox_rfFL2002605_c2_oxi0_nterm0_sp|P35579|MYH9_HUMAN	MYH9_HUMAN	1	0.953299	0.91451	0.830015	0.78172	0.560694	0.298285	0.0591304	0.0121445	PTRE shCCND1 + doxycycline
ELESQISELQEDLESER_enull_dox_rfFL2002613_c3_oxi0_nterm0_sp|P35579|MYH9_HUMAN	MYH9_HUMAN	1	1.04596	0.836811	0.926869	0.818919	0.663699	0.32291	0.0631279	0	PTRE shCCND1 + doxycycline
ELESQISELQEDLESER_enull_dox_rfFL2002977_c3_oxi0_nterm0_sp|P35579|MYH9_HUMAN	MYH9_HUMAN	1	0.910336	0.835161	0.86115	0.748706	0.620594	0.305025	0.0780792	0.00852678	PTRE shCCND1 + doxycycline
ELESQISELQEDLESER_enull_dox_rfFL2002977_c2_oxi0_nterm0_sp|P35579|MYH9_HUMAN	MYH9_HUMAN	1	0.886814	0.867643	0.773585	0.675067	0.558729	0.27349	0.0544528	0	PTRE shCCND1 + doxycycline
ELESQISELQEDLESER_enull_dox_rfFL2002979_c3_oxi0_nterm0_sp|P35579|MYH9_HUMAN	MYH9_HUMAN	1	1.19803	1.05478	1.10828	0.712669	1.13734	0.584335	0.304259	0.184481	PTRE shCCND1 + doxycycline
ELESVGIR_enull_dox_rfFL2002978_20221105122002_c2_oxi0_nterm0_sp|P55039|DRG2_HUMAN	DRG2_HUMAN	1	0.955569	0.768425	0.777296	0.710346	0.47811	0.337312	0.199251	0.25945	PTRE shCCND1 + doxycycline
ELETVCNDVLSLLDK_enull_dox_rfFL2002613_c3_oxi0_nterm0_sp|Q04917|1433F_HUMAN	1433F_HUMAN	1	0.985327	0.937419	0.879328	0.776451	0.597391	0.169163	0.0576757	0.0130293	PTRE shCCND1 + doxycycline
ELETVCNDVLSLLDK_enull_dox_rfFL2002979_c3_oxi0_nterm0_sp|Q04917|1433F_HUMAN	1433F_HUMAN	1	1.14902	1.01088	0.993621	0.863138	0.598813	0.192806	0	0.0441603	PTRE shCCND1 + doxycycline
ELETVCNDVLSLLDK_enull_dox_rfFL2002980_c3_oxi0_nterm0_sp|Q04917|1433F_HUMAN	1433F_HUMAN	1	1.04977	0.983393	0.833205	0.847993	0.531221	0.161823	0.0548186	0.0268181	PTRE shCCND1 + doxycycline
ELEVAEGGK_enull_dox_rfFL2002605_c2_oxi0_nterm0_sp|Q16543|CDC37_HUMAN	CDC37_HUMAN	1	0.977274	0.921342	0.922172	0.770514	0.631783	0.431075	0.0929648	0.0741789	PTRE shCCND1 + doxycycline
ELEVAEGGK_enull_dox_rfFL2002977_c2_oxi0_nterm0_sp|Q16543|CDC37_HUMAN	CDC37_HUMAN	1	0.975512	0.888455	0.778458	0.642384	0.429374	0.231772	0.0620562	0.0366136	PTRE shCCND1 + doxycycline
ELEVLLMCNK_enull_dox_rfFL2002605_c2_oxi0_nterm0_sp|P62910|RL32_HUMAN	RL32_HUMAN	1	0.959607	0.811762	0.774611	0.750911	0.634471	0.219218	0.10981	0.0336197	PTRE shCCND1 + doxycycline
ELEVLLMCNK_enull_dox_rfFL2002613_c3_oxi0_nterm0_sp|P62910|RL32_HUMAN	RL32_HUMAN	1	0.955107	0.796716	0.842667	0.800406	0.574877	0.215423	0.0784842	0.0341708	PTRE shCCND1 + doxycycline
ELEVLLMCNK_enull_dox_rfFL2002613_c2_oxi0_nterm0_sp|P62910|RL32_HUMAN	RL32_HUMAN	1	0.98028	0.786728	0.921788	0.735178	0.671501	0.242489	0.144538	0.0769185	PTRE shCCND1 + doxycycline
ELEVLLMCNK_enull_dox_rfFL2002980_c3_oxi0_nterm0_sp|P62910|RL32_HUMAN	RL32_HUMAN	1	0.927544	0.829859	0.844794	0.750255	0.615954	0.206388	0.07685	0.0119832	PTRE shCCND1 + doxycycline
ELEVLLMCNK_enull_dox_rfFL2002981_c2_oxi0_nterm0_sp|P62910|RL32_HUMAN	RL32_HUMAN	1	0.954939	0.902191	0.912747	0.745521	0.58506	0.204277	0.0425953	0	PTRE shCCND1 + doxycycline
ELEVLLMCNK_enull_dox_rfFL2002981_c3_oxi0_nterm0_sp|P62910|RL32_HUMAN	RL32_HUMAN	1	0.927763	0.904143	0.853976	0.770697	0.669834	0.200375	0.0687729	0.0112826	PTRE shCCND1 + doxycycline
ELEVLQAK_enull_dox_rfFL2002979_c2_oxi0_nterm0_sp|P30622|CLIP1_HUMAN	CLIP1_HUMAN	1	0.867403	0.826014	0.842531	0.726606	0.45655	0.297206	0.26565	0.162292	PTRE shCCND1 + doxycycline
ELEVMTAK_enull_dox_rfFL2002979_c2_oxi0_nterm0_sp|Q14980|NUMA1_HUMAN	NUMA1_HUMAN	1	0.830401	0.840565	0.760081	0.700476	0.401789	0.391683	0.324035	0.246418	PTRE shCCND1 + doxycycline
ELEVQHPAAK_enull_dox_rfFL2002978_20221105122002_c3_oxi0_nterm0_sp|P50990|TCPQ_HUMAN	TCPQ_HUMAN	1	0.955721	0.990501	0.918749	0.849303	0.581618	0.281674	0.061275	0.0105853	PTRE shCCND1 + doxycycline
ELEYLEEVPPGNVLGIGGLQDFVLK_enull_dox_rfFL2002980_c3_oxi0_nterm0_sp|Q7Z2Z2|EFL1_HUMAN	EFL1_HUMAN	1	0.932658	0.851484	0.894146	0.908747	0.615911	0.282223	0.0596801	0.0504063	PTRE shCCND1 + doxycycline
ELFDELVK_enull_dox_rfFL0032522_c2_oxi0_nterm0_sp|P55263|ADK_HUMAN	ADK_HUMAN	1	0.99984	1.28809	1.28663	0.961106	0.91701	0.506496	0.455023	0.36172	PTRE shCCND1 + doxycycline
ELFDELVK_enull_dox_rfFL2002979_c2_oxi0_nterm0_sp|P55263|ADK_HUMAN	ADK_HUMAN	1	0.90663	1.09433	0.868127	0.875966	0.594142	0.279415	0.0800078	0	PTRE shCCND1 + doxycycline
ELFDVVANPLVNDLIHGK_enull_dox_rfFL2002981_c3_oxi0_nterm0_sp|Q02241|KIF23_HUMAN	KIF23_HUMAN	1	0.935932	0.694919	0.435825	0.234235	0.110636	0.0471226	0.0376979	0.0269927	PTRE shCCND1 + doxycycline
ELFEMAR_enull_dox_rfFL2002979_c2_oxi0_nterm0_sp|P35998|PRS7_HUMAN	PRS7_HUMAN	1	1.01796	0.880724	0.881613	0.753796	0.470592	0.244588	0.0615612	0.0171488	PTRE shCCND1 + doxycycline
ELFPIQMEGVK_enull_dox_rfFL2002981_c3_oxi0_nterm0_sp|O96008|TOM40_HUMAN	TOM40_HUMAN	1	1.02544	0.895695	0.881987	0.698394	0.483964	0.358234	0.0622717	0.0204324	PTRE shCCND1 + doxycycline
ELFPIQMEGVK_enull_dox_rfFL2002981_c2_oxi0_nterm0_sp|O96008|TOM40_HUMAN	TOM40_HUMAN	1	0.86074	0.677293	0.732063	0.509357	0.42855	0.223343	0.0769871	0	PTRE shCCND1 + doxycycline
ELFSPLHALNFGIGGDTTR_enull_dox_rfFL2002982_c3_oxi0_nterm0_sp|P68402|PA1B2_HUMAN	PA1B2_HUMAN	1	0.934006	1.09594	0.92044	1.08638	0.679845	0.37681	0.108846	0.0344561	PTRE shCCND1 + doxycycline
ELFSPLHALNFGIGGDTTR_enull_dox_rfFL2002983_c3_oxi0_nterm0_sp|P68402|PA1B2_HUMAN	PA1B2_HUMAN	1	0.708877	0.860084	0.939282	1.04815	0.660828	0.261304	0.0398372	0.0363045	PTRE shCCND1 + doxycycline
ELFSPLHALNFGIGGDTTR_enull_dox_rfFL2002984_c3_oxi0_nterm0_sp|P68402|PA1B2_HUMAN	PA1B2_HUMAN	1	0.964094	1.20165	1.16341	0.788346	0.777984	0.380513	0	0.0685123	PTRE shCCND1 + doxycycline
ELFSQFGK_enull_dox_rfFL2002982_c3_oxi0_nterm0_sp|Q13310|PABP4_HUMAN	PABP4_HUMAN	1	0.980963	1.08468	0.960353	0.864557	0.587622	0.28462	0.0713832	0.0290314	PTRE shCCND1 + doxycycline
ELFVMAR_enull_dox_rfFL2002981_c2_oxi0_nterm0_sp|P62195|PRS8_HUMAN	PRS8_HUMAN	1	0.86481	0.812523	0.934116	0.652977	0.537898	0.320423	0.0790709	0.0235574	PTRE shCCND1 + doxycycline
ELFVQSEIFPLETPAFAIK_enull_dox_rfFL2002981_c3_oxi0_nterm0_sp|P49915|GUAA_HUMAN	GUAA_HUMAN	1	0.881173	0.872745	0.767475	0.774554	0.821764	0.690826	0.647598	0.44458	PTRE shCCND1 + doxycycline
ELFVQSEIFPLETPAFAIK_enull_dox_rfFL2002982_c3_oxi0_nterm0_sp|P49915|GUAA_HUMAN	GUAA_HUMAN	1	0.778204	0.979931	0.671826	0.467302	0.565195	0.399184	0.389351	0.285155	PTRE shCCND1 + doxycycline
ELGAFGLQVPSELGGVGLCNTQYAR_enull_dox_rfFL2002981_c3_oxi0_nterm0_sp|P49748|ACADV_HUMAN	ACADV_HUMAN	1	1.03053	0.828435	0.860976	0.761894	0.418317	0.333749	0.0442664	0	PTRE shCCND1 + doxycycline
ELGEYALAEYTEVK_enull_dox_rfFL2002979_c3_oxi0_nterm0_sp|P47895|AL1A3_HUMAN	AL1A3_HUMAN	1	0.888194	0.853508	1.09533	1.02303	0.93101	0.144803	0.121649	0.113591	PTRE shCCND1 + doxycycline
ELGEYFLFDPK_enull_dox_rfFL2002980_c3_oxi0_nterm0_sp|O60610|DIAP1_HUMAN	DIAP1_HUMAN	1	0.946306	0.916641	0.874325	0.685148	0.48748	0.209865	0.0548208	0.00881893	PTRE shCCND1 + doxycycline
ELGGESNFGDALLDAGESMK_enull_dox_rfFL2002979_c3_oxi0_nterm0_sp|Q99961|SH3G1_HUMAN	SH3G1_HUMAN	1	0.837842	0.881381	1.12611	0.708876	0.828287	0.401093	0.430864	0.259428	PTRE shCCND1 + doxycycline
ELGIWEPLAVK_enull_dox_rfFL2002605_c2_oxi0_nterm0_sp|P49368|TCPG_HUMAN	TCPG_HUMAN	1	0.976773	0.997013	0.874125	0.786474	0.54958	0.269918	0.0675282	0.0203564	PTRE shCCND1 + doxycycline
ELGIWEPLAVK_enull_dox_rfFL2002613_c2_oxi0_nterm0_sp|P49368|TCPG_HUMAN	TCPG_HUMAN	1	0.92812	1.02908	0.81692	0.820113	0.499905	0.24336	0.0737356	0.0189571	PTRE shCCND1 + doxycycline
ELGIWEPLAVK_enull_dox_rfFL2002981_c3_oxi0_nterm0_sp|P49368|TCPG_HUMAN	TCPG_HUMAN	1	0.992806	0.978788	0.961721	0.870749	0.558347	0.292063	0.0597644	0.00888516	PTRE shCCND1 + doxycycline
ELGIWEPLAVK_enull_dox_rfFL2002981_c2_oxi0_nterm0_sp|P49368|TCPG_HUMAN	TCPG_HUMAN	1	0.943313	0.978297	0.827006	0.638484	0.590539	0.294296	0.0403237	0.00628689	PTRE shCCND1 + doxycycline
ELGLDEGVDSLK_enull_dox_rfFL2002977_c2_oxi0_nterm0_sp|Q8WXX5|DNJC9_HUMAN	DNJC9_HUMAN	1	0.909212	0.992613	0.865824	0.619739	0.417155	0.266038	0.0395343	0.0517717	PTRE shCCND1 + doxycycline
ELGLDEGVDSLK_enull_dox_rfFL2002978_20221105122002_c2_oxi0_nterm0_sp|Q8WXX5|DNJC9_HUMAN	DNJC9_HUMAN	1	1.02811	0.78598	0.846057	0.647412	0.338789	0.0978814	0	0.0556973	PTRE shCCND1 + doxycycline
ELGLPEELVSR_enull_dox_rfFL2002978_20221105122002_c2_oxi0_nterm0_sp|P49915|GUAA_HUMAN	GUAA_HUMAN	1	0.975014	0.84538	0.903876	0.615119	0.564574	0.268761	0	0	PTRE shCCND1 + doxycycline
ELGNDAYK_enull_dox_rfFL2002605_c2_oxi0_nterm0_sp|P31948|STIP1_HUMAN	STIP1_HUMAN	1	0.965003	0.985921	0.895488	0.888275	0.626091	0.381817	0.206371	0.174573	PTRE shCCND1 + doxycycline
ELGPYSSK_enull_dox_rfFL2002605_c2_oxi0_nterm0_sp|P17655|CAN2_HUMAN	CAN2_HUMAN	1	0.983629	1.0755	0.811297	0.884263	0.721808	0.400693	0.255938	0.243994	PTRE shCCND1 + doxycycline
ELGPYSSK_enull_dox_rfFL2002613_c2_oxi0_nterm0_sp|P17655|CAN2_HUMAN	CAN2_HUMAN	1	0.977728	1.0357	0.843483	0.770963	0.675935	0.353756	0.122047	0.0940366	PTRE shCCND1 + doxycycline
ELGQTLIDGGILDDIISEK_enull_dox_rfFL2002613_c3_oxi0_nterm0_sp|P46939|UTRO_HUMAN	UTRO_HUMAN	1	0.785115	0.936046	0.902843	0.475895	0.571135	0.294978	0.230536	0.110377	PTRE shCCND1 + doxycycline
ELGQTLIDGGILDDIISEK_enull_dox_rfFL2002979_c3_oxi0_nterm0_sp|P46939|UTRO_HUMAN	UTRO_HUMAN	1	0.954207	1.01395	0.968622	0.603283	0.414308	0.162653	0.0778566	0.0867123	PTRE shCCND1 + doxycycline
ELGSECGIEFDEEK_enull_dox_rfFL2002977_c3_oxi0_nterm0_sp|P39656|OST48_HUMAN	OST48_HUMAN	1	0.876879	0.84844	0.739674	0.850885	0.633199	0.300502	0.0556862	0.0236457	PTRE shCCND1 + doxycycline
ELGSECGIEFDEEK_enull_dox_rfFL2002977_c2_oxi0_nterm0_sp|P39656|OST48_HUMAN	OST48_HUMAN	1	1.15033	0.984236	0.962236	1.03394	0.759481	0.389531	0.132377	0.0378014	PTRE shCCND1 + doxycycline
ELGSLPQEAFEK_enull_dox_rfFL2002979_c2_oxi0_nterm0_sp|Q9UQE7|SMC3_HUMAN	SMC3_HUMAN	1	0.934697	0.947008	0.906088	0.673079	0.426741	0.153988	0.129288	0.0962259	PTRE shCCND1 + doxycycline
ELGTVMR_enull_dox_rfFL2002979_c2_oxi0_nterm0_sp|P0DP25|CALM3_HUMAN	CALM3_HUMAN	1	0.950937	0.896817	0.803837	0.642689	0.459854	0.227249	0.0206948	0.013777	PTRE shCCND1 + doxycycline
ELGTVMR_enull_dox_rfFL2002980_c2_oxi0_nterm0_sp|P0DP25|CALM3_HUMAN	CALM3_HUMAN	1	0.87486	0.84253	0.652138	0.686332	0.358372	0.210045	0.0172498	0	PTRE shCCND1 + doxycycline
ELHINLIPNK_enull_dox_rfFL2002605_c3_oxi0_nterm0_sp|P07900|HS90A_HUMAN	HS90A_HUMAN	1	1.00076	0.949907	0.89951	0.859171	0.590412	0.280083	0.0515074	0.00973286	PTRE shCCND1 + doxycycline
ELHINLIPNK_enull_dox_rfFL2002981_c3_oxi0_nterm0_sp|P07900|HS90A_HUMAN	HS90A_HUMAN	1	1.08587	1.01008	0.99959	0.891327	0.652533	0.291492	0.0828927	0.0107345	PTRE shCCND1 + doxycycline
ELHQQYK_enull_dox_rfFL2002979_c3_oxi0_nterm0_sp|O60341|KDM1A_HUMAN	KDM1A_HUMAN	1	0.941518	0.840882	0.69945	0.500579	0.231626	0.101248	0.0894515	0.051882	PTRE shCCND1 + doxycycline
ELIFEETAR_enull_dox_rfFL2002977_c2_oxi0_nterm0_sp|P28482|MK01_HUMAN	MK01_HUMAN	1	0.839237	0.73734	0.768062	0.693063	0.575343	0.22874	0.0782842	0.0413857	PTRE shCCND1 + doxycycline
ELIIGDR_enull_dox_rfFL2002605_c2_oxi0_nterm0_sp|P25705|ATPA_HUMAN	ATPA_HUMAN	1	1.00495	0.97565	0.796432	0.806205	0.594819	0.338362	0.0457284	0	PTRE shCCND1 + doxycycline
ELIIGDR_enull_dox_rfFL2002613_c2_oxi0_nterm0_sp|P25705|ATPA_HUMAN	ATPA_HUMAN	1	0.851112	0.871784	0.823427	0.753034	0.546659	0.304186	0.0343866	0	PTRE shCCND1 + doxycycline
ELIPTEEALR_enull_dox_rfFL2002977_c2_oxi0_nterm0_sp|Q15149|PLEC_HUMAN	PLEC_HUMAN	1	1.03436	0.792817	0.791751	0.74078	0.423715	0.205828	0	0	PTRE shCCND1 + doxycycline
ELIPTEEALR_enull_dox_rfFL2002978_20221105122002_c2_oxi0_nterm0_sp|Q15149|PLEC_HUMAN	PLEC_HUMAN	1	0.852683	0.868689	0.743637	0.779514	0.399942	0.228333	0	0	PTRE shCCND1 + doxycycline
ELIQTSALNFLTPLR_enull_dox_rfFL2002605_c3_oxi0_nterm0_sp|Q9Y371|SHLB1_HUMAN	SHLB1_HUMAN	1	1.00904	0.774162	0.800332	0.542185	0.555894	0.219235	0.134172	0.114471	PTRE shCCND1 + doxycycline
ELIQTSALNFLTPLR_enull_dox_rfFL2002613_c3_oxi0_nterm0_sp|Q9Y371|SHLB1_HUMAN	SHLB1_HUMAN	1	0.958268	0.813069	0.748307	0.64441	0.454254	0.167212	0.0909449	0.0659792	PTRE shCCND1 + doxycycline
ELIQTSALNFLTPLR_enull_dox_rfFL2002983_c3_oxi0_nterm0_sp|Q9Y371|SHLB1_HUMAN	SHLB1_HUMAN	1	1.00473	0.901372	0.836047	0.906037	0.552516	0.436112	0.332716	0.289627	PTRE shCCND1 + doxycycline
ELIQTSALNFLTPLR_enull_dox_rfFL2002984_c3_oxi0_nterm0_sp|Q9Y371|SHLB1_HUMAN	SHLB1_HUMAN	1	0.989145	0.861064	0.774969	0.601747	0.407381	0.137762	0.0296183	0.0118406	PTRE shCCND1 + doxycycline
ELISNASDALDK_enull_dox_rfFL0032522_c2_oxi0_nterm0_sp|P14625|ENPL_HUMAN	ENPL_HUMAN	1	1.00833	1.03918	0.88893	0.729573	0.586984	0.282893	0.0671667	0.0136231	PTRE shCCND1 + doxycycline
ELISNASDALDK_enull_dox_rfFL2002605_c2_oxi0_nterm0_sp|P14625|ENPL_HUMAN	ENPL_HUMAN	1	0.913321	0.957763	0.81749	0.713283	0.458151	0.274452	0.0435481	0.018178	PTRE shCCND1 + doxycycline
ELISNASDALDK_enull_dox_rfFL2002605_c3_oxi0_nterm0_sp|P14625|ENPL_HUMAN	ENPL_HUMAN	1	0.924788	0.907822	0.821874	0.70675	0.517984	0.252689	0.0558574	0.00551851	PTRE shCCND1 + doxycycline
ELISNASDALDK_enull_dox_rfFL2002613_c2_oxi0_nterm0_sp|P14625|ENPL_HUMAN	ENPL_HUMAN	1	0.957455	0.921354	0.732525	0.727474	0.470943	0.229386	0.0453528	0	PTRE shCCND1 + doxycycline
ELISNASDALDK_enull_dox_rfFL2002613_c3_oxi0_nterm0_sp|P14625|ENPL_HUMAN	ENPL_HUMAN	1	1.01394	0.940433	0.850407	0.750803	0.510156	0.258791	0.0650052	0.00721395	PTRE shCCND1 + doxycycline
ELISNASDALDK_enull_dox_rfFL2002977_c2_oxi0_nterm0_sp|P14625|ENPL_HUMAN	ENPL_HUMAN	1	0.91009	0.931965	0.866058	0.649229	0.602571	0.34713	0.117403	0.0289675	PTRE shCCND1 + doxycycline
ELISNASDALDK_enull_dox_rfFL2002977_c3_oxi0_nterm0_sp|P14625|ENPL_HUMAN	ENPL_HUMAN	1	0.97426	0.955256	0.823511	0.861518	0.539975	0.258402	0.05201	0.0123725	PTRE shCCND1 + doxycycline
ELISNASDALDK_enull_dox_rfFL2002978_20221105122002_c3_oxi0_nterm0_sp|P14625|ENPL_HUMAN	ENPL_HUMAN	1	0.965307	1.02959	0.888891	0.766736	0.533247	0.25477	0.0387437	0.00971787	PTRE shCCND1 + doxycycline
ELISNASDALDK_enull_dox_rfFL2002978_20221105122002_c2_oxi0_nterm0_sp|P14625|ENPL_HUMAN	ENPL_HUMAN	1	1.06618	1.17015	0.889419	0.691457	0.541871	0.268646	0.0241133	0	PTRE shCCND1 + doxycycline
ELISNASDALDK_enull_dox_rfFL2002979_c3_oxi0_nterm0_sp|P14625|ENPL_HUMAN	ENPL_HUMAN	1	1.03787	0.985339	0.853477	0.747234	0.515323	0.278629	0.0536981	0.0148518	PTRE shCCND1 + doxycycline
ELISNASDALDK_enull_dox_rfFL2002979_c2_oxi0_nterm0_sp|P14625|ENPL_HUMAN	ENPL_HUMAN	1	0.987865	0.913593	0.802297	0.68579	0.52933	0.303692	0.0337195	0.0271232	PTRE shCCND1 + doxycycline
ELISNASDALDK_enull_dox_rfFL2002980_c2_oxi0_nterm0_sp|P14625|ENPL_HUMAN	ENPL_HUMAN	1	0.962706	1.00608	0.940956	0.666831	0.505211	0.204907	0.095361	0	PTRE shCCND1 + doxycycline
ELISNASDALEK_enull_dox_rfFL2002978_20221105122002_c3_oxi0_nterm0_sp|Q12931|TRAP1_HUMAN	TRAP1_HUMAN	1	0.943743	0.966547	0.849175	0.910927	0.738737	0.481607	0.322522	0.394579	PTRE shCCND1 + doxycycline
ELISNASDALEK_enull_dox_rfFL2002978_20221105122002_c2_oxi0_nterm0_sp|Q12931|TRAP1_HUMAN	TRAP1_HUMAN	1	0.954914	0.977387	0.906286	0.816364	0.653042	0.423561	0.081337	0.070815	PTRE shCCND1 + doxycycline
ELISNSSDALDK_enull_dox_rfFL0032522_c3_oxi0_nterm0_sp|P07900|HS90A_HUMAN	HS90A_HUMAN	1	0.879535	0.973192	0.870014	0.779515	0.540207	0.322771	0.079692	0.0312282	PTRE shCCND1 + doxycycline
ELISNSSDALDK_enull_dox_rfFL0032522_c2_oxi0_nterm0_sp|P07900|HS90A_HUMAN	HS90A_HUMAN	1	0.944283	0.948913	0.883593	0.826112	0.519895	0.291257	0.0649397	0.0182922	PTRE shCCND1 + doxycycline
ELISNSSDALDK_enull_dox_rfFL2002605_c2_oxi0_nterm0_sp|P07900|HS90A_HUMAN	HS90A_HUMAN	1	0.879092	0.814127	0.754076	0.631819	0.502133	0.244411	0.021985	0	PTRE shCCND1 + doxycycline
ELISNSSDALDK_enull_dox_rfFL2002605_c3_oxi0_nterm0_sp|P07900|HS90A_HUMAN	HS90A_HUMAN	1	1.12312	1.08811	1.01291	0.809556	0.636462	0.256371	0.0620946	0.036105	PTRE shCCND1 + doxycycline
ELISNSSDALDK_enull_dox_rfFL2002613_c2_oxi0_nterm0_sp|P07900|HS90A_HUMAN	HS90A_HUMAN	1	0.941488	0.980241	0.839407	0.77775	0.518655	0.275582	0.0665082	0	PTRE shCCND1 + doxycycline
ELISNSSDALDK_enull_dox_rfFL2002613_c3_oxi0_nterm0_sp|P07900|HS90A_HUMAN	HS90A_HUMAN	1	0.869673	0.887973	0.814832	0.847353	0.619293	0.270771	0.0437578	0.0227052	PTRE shCCND1 + doxycycline
ELISNSSDALDK_enull_dox_rfFL2002977_c3_oxi0_nterm0_sp|P07900|HS90A_HUMAN	HS90A_HUMAN	1	0.958567	0.98156	0.833573	0.840579	0.627916	0.318458	0.172598	0.110818	PTRE shCCND1 + doxycycline
ELISNSSDALDK_enull_dox_rfFL2002978_20221105122002_c2_oxi0_nterm0_sp|P07900|HS90A_HUMAN	HS90A_HUMAN	1	0.769427	0.888379	0.729282	0.734438	0.491422	0.233662	0.0207465	0.0155033	PTRE shCCND1 + doxycycline
ELISNSSDALDK_enull_dox_rfFL2002978_20221105122002_c3_oxi0_nterm0_sp|P07900|HS90A_HUMAN	HS90A_HUMAN	1	0.950728	0.979546	0.875883	0.810038	0.547037	0.280636	0.053419	0	PTRE shCCND1 + doxycycline
ELISNSSDALDK_enull_dox_rfFL2002979_c2_oxi0_nterm0_sp|P07900|HS90A_HUMAN	HS90A_HUMAN	1	0.969858	0.94498	0.929063	0.891572	0.455239	0.281797	0.0225387	0	PTRE shCCND1 + doxycycline
ELLAALQK_enull_dox_rfFL2002982_c2_oxi0_nterm0_sp|Q8IWX8|CHERP_HUMAN	CHERP_HUMAN	1	1.21051	1.28328	0.972865	0.818607	0.525521	0.208699	0.0898707	0.0344616	PTRE shCCND1 + doxycycline
ELLALDSVDPEGR_enull_dox_rfFL2002977_c2_oxi0_nterm0_sp|O95817|BAG3_HUMAN	BAG3_HUMAN	1	0.911622	0.706448	0.707463	0.458294	0.303332	0.104281	0	0	PTRE shCCND1 + doxycycline
ELLAVPDNYK_enull_dox_rfFL2002979_c2_oxi0_nterm0_sp|Q9Y617|SERC_HUMAN	SERC_HUMAN	1	0.963874	0.994214	0.859222	0.787312	0.615798	0.299151	0.115425	0.0916687	PTRE shCCND1 + doxycycline
ELLAVPDNYK_enull_dox_rfFL2002980_c3_oxi0_nterm0_sp|Q9Y617|SERC_HUMAN	SERC_HUMAN	1	1.05641	0.972649	0.930552	0.822091	0.677335	0.367728	0.155107	0.110817	PTRE shCCND1 + doxycycline
ELLAVPDNYK_enull_dox_rfFL2002980_c2_oxi0_nterm0_sp|Q9Y617|SERC_HUMAN	SERC_HUMAN	1	0.991186	0.918585	0.808719	0.758553	0.538475	0.205334	0.0620206	0	PTRE shCCND1 + doxycycline
ELLDTVNNVFK_enull_dox_rfFL2002981_c3_oxi0_nterm0_sp|Q9BUL8|PDC10_HUMAN	PDC10_HUMAN	1	1.24949	1.07297	1.03078	0.941382	0.725113	0.394451	0.276785	0.291846	PTRE shCCND1 + doxycycline
ELLELASR_enull_dox_rfFL2002979_c2_oxi0_nterm0_sp|Q00341|VIGLN_HUMAN	VIGLN_HUMAN	1	0.786766	0.938965	0.727835	0.573899	0.328137	0.168943	0.0269654	0.0216794	PTRE shCCND1 + doxycycline
ELLELEALSMAVESTGTAK_enull_dox_rfFL2002605_c3_oxi0_nterm0_sp|Q14764|MVP_HUMAN	MVP_HUMAN	1	0.884084	0.751374	0.834998	0.733526	0.583765	0.30394	0.0670678	0.016919	PTRE shCCND1 + doxycycline
ELLELEALSMAVESTGTAK_enull_dox_rfFL2002980_c3_oxi0_nterm0_sp|Q14764|MVP_HUMAN	MVP_HUMAN	1	0.852994	0.742367	0.731524	0.625166	0.509142	0.243172	0.027167	0.0295301	PTRE shCCND1 + doxycycline
ELLENPVQPINDMSYFGCLDSVMENSK_enull_dox_rfFL2002605_c3_oxi0_nterm0_sp|Q9Y490|TLN1_HUMAN	TLN1_HUMAN	1	0.830068	0.739612	0.704462	0.608915	0.403774	0.127837	0.0318686	0.0102882	PTRE shCCND1 + doxycycline
ELLENPVQPINDMSYFGCLDSVMENSK_enull_dox_rfFL2002613_c3_oxi0_nterm0_sp|Q9Y490|TLN1_HUMAN	TLN1_HUMAN	1	0.863632	0.767298	0.730336	0.603028	0.398588	0.148785	0.0311839	0.0141848	PTRE shCCND1 + doxycycline
ELLENPVQPINDMSYFGCLDSVMENSK_enull_dox_rfFL2002613_c4_oxi0_nterm0_sp|Q9Y490|TLN1_HUMAN	TLN1_HUMAN	1	0.798173	0.712566	0.69855	0.636799	0.397307	0.151414	0.0459196	0.0218219	PTRE shCCND1 + doxycycline
ELLENPVQPINDMSYFGCLDSVMENSK_enull_dox_rfFL2002979_c3_oxi0_nterm0_sp|Q9Y490|TLN1_HUMAN	TLN1_HUMAN	1	0.785891	0.62589	0.733192	0.63471	0.362206	0.0947908	0.0401025	0	PTRE shCCND1 + doxycycline
ELLENPVQPINDMSYFGCLDSVMENSK_enull_dox_rfFL2002980_c3_oxi0_nterm0_sp|Q9Y490|TLN1_HUMAN	TLN1_HUMAN	1	0.827794	0.734058	0.723065	0.6592	0.492145	0.148727	0.048135	0	PTRE shCCND1 + doxycycline
ELLEPLFK_enull_dox_rfFL2002981_c2_oxi0_nterm0_sp|Q96DZ1|ERLEC_HUMAN	ERLEC_HUMAN	1	1.0828	0.955157	0.975272	0.630874	0.555138	0.381293	0.219306	0.194699	PTRE shCCND1 + doxycycline
ELLFHPALFEVPSLK_enull_dox_rfFL2002605_c3_oxi0_nterm0_sp|Q9UHY1|NRBP_HUMAN	NRBP_HUMAN	1	0.90022	0.802435	0.805737	0.652108	0.29836	0.232445	0.0582472	0.108993	PTRE shCCND1 + doxycycline
ELLFHPALFEVPSLK_enull_dox_rfFL2002983_c3_oxi0_nterm0_sp|Q9UHY1|NRBP_HUMAN	NRBP_HUMAN	1	0.888041	0.926921	0.773935	0.597335	0.281861	0.0960346	0.0244737	0.0115973	PTRE shCCND1 + doxycycline
ELLGQGLLLR_enull_dox_rfFL2002982_c2_oxi0_nterm0_sp|Q99613|EIF3C_HUMAN	EIF3C_HUMAN	1	0.72843	0.883495	0.815914	0.564801	0.463802	0.153123	0	0	PTRE shCCND1 + doxycycline
ELLIFNK_enull_dox_rfFL2002982_c2_oxi0_nterm0_sp|P09874|PARP1_HUMAN	PARP1_HUMAN	1	1.1493	1.02257	0.998405	0.801858	0.506639	0.271886	0.0257718	0.0227546	PTRE shCCND1 + doxycycline
ELLLPNWQGSGSHGLTIAQR_enull_dox_rfFL2002605_c3_oxi0_nterm0_sp|Q09666|AHNK_HUMAN	AHNK_HUMAN	1	0.820177	0.927376	0.866315	0.970372	0.538303	0.195813	0.0538009	0.024956	PTRE shCCND1 + doxycycline
ELLLQPVTISR_enull_dox_rfFL0032522_c2_oxi0_nterm0_sp|P59998|ARPC4_HUMAN	ARPC4_HUMAN	1	0.851438	0.69962	0.806301	0.584215	0.643014	0.410942	0.275878	0.266559	PTRE shCCND1 + doxycycline
ELLLQPVTISR_enull_dox_rfFL2002605_c2_oxi0_nterm0_sp|P59998|ARPC4_HUMAN	ARPC4_HUMAN	1	0.954597	0.758624	0.724431	0.554635	0.541308	0.26874	0.054319	0.0173248	PTRE shCCND1 + doxycycline
ELLLQPVTISR_enull_dox_rfFL2002613_c2_oxi0_nterm0_sp|P59998|ARPC4_HUMAN	ARPC4_HUMAN	1	0.97778	0.808271	0.771866	0.556004	0.521305	0.275535	0.072228	0.0516664	PTRE shCCND1 + doxycycline
ELLLQPVTISR_enull_dox_rfFL2002981_c2_oxi0_nterm0_sp|P59998|ARPC4_HUMAN	ARPC4_HUMAN	1	0.926455	0.803309	0.690328	0.600238	0.594467	0.262468	0.131373	0.0383159	PTRE shCCND1 + doxycycline
ELLLQPVTISR_enull_dox_rfFL2002982_c2_oxi0_nterm0_sp|P59998|ARPC4_HUMAN	ARPC4_HUMAN	1	0.968573	0.754554	0.732474	0.569069	0.512904	0.245992	0.0665611	0	PTRE shCCND1 + doxycycline
ELLLQPVTISR_enull_dox_rfFL2002982_c3_oxi0_nterm0_sp|P59998|ARPC4_HUMAN	ARPC4_HUMAN	1	0.981346	0.920772	0.830066	0.594303	0.64549	0.293841	0.118839	0.0544236	PTRE shCCND1 + doxycycline
ELLLQPVTISR_enull_dox_rfFL2002983_c2_oxi0_nterm0_sp|P59998|ARPC4_HUMAN	ARPC4_HUMAN	1	1.10276	0.878763	0.98923	0.667492	0.776237	0.57136	0.368616	0.155674	PTRE shCCND1 + doxycycline
ELLNALFSNPMDDNLICAVK_enull_dox_rfFL2002613_c3_oxi0_nterm0_sp|Q9H074|PAIP1_HUMAN	PAIP1_HUMAN	1	0.970847	0.844382	0.788759	0.524864	0.379944	0.150087	0.0260775	0.0208914	PTRE shCCND1 + doxycycline
ELLNALFSNPMDDNLICAVK_enull_dox_rfFL2002982_c3_oxi1_nterm0_sp|Q9H074|PAIP1_HUMAN	PAIP1_HUMAN	1	1.15703	0.99323	0.742806	0.902417	0.525211	0.300689	0	0	PTRE shCCND1 + doxycycline
ELLNPVVEFVSHPSTTCR_enull_dox_rfFL2002981_c3_oxi0_nterm0_sp|P78527|PRKDC_HUMAN	PRKDC_HUMAN	1	0.813997	1.00182	0.921583	0.864238	0.632775	0.280954	0.1968	0.0522251	PTRE shCCND1 + doxycycline
ELLPVLISAMK_enull_dox_rfFL0032522_c3_oxi1_nterm0_sp|P18206|VINC_HUMAN	VINC_HUMAN	1	1.18946	1.20274	1.13169	0.896197	0.765027	0.418538	0.162099	0.156315	PTRE shCCND1 + doxycycline
ELLPVLISAMK_enull_dox_rfFL2002605_c3_oxi1_nterm0_sp|P18206|VINC_HUMAN	VINC_HUMAN	1	1.29248	1.45241	1.23725	1.07242	0.936959	0.494778	0.189748	0.138538	PTRE shCCND1 + doxycycline
ELLPVLISAMK_enull_dox_rfFL2002605_c3_oxi0_nterm0_sp|P18206|VINC_HUMAN	VINC_HUMAN	1	0.84647	0.822985	0.701067	0.674222	0.427955	0.22798	0.0361125	0.00717969	PTRE shCCND1 + doxycycline
ELLPVLISAMK_enull_dox_rfFL2002605_c2_oxi0_nterm0_sp|P18206|VINC_HUMAN	VINC_HUMAN	1	0.861697	0.820414	0.756919	0.691278	0.45432	0.227322	0.0568886	0.0160284	PTRE shCCND1 + doxycycline
ELLPVLISAMK_enull_dox_rfFL2002613_c3_oxi0_nterm0_sp|P18206|VINC_HUMAN	VINC_HUMAN	1	0.797494	0.816704	0.786965	0.596832	0.394049	0.221657	0.0300893	0.0148536	PTRE shCCND1 + doxycycline
ELLPVLISAMK_enull_dox_rfFL2002983_c2_oxi0_nterm0_sp|P18206|VINC_HUMAN	VINC_HUMAN	1	0.794178	0.794104	0.751533	0.591448	0.451885	0.218345	0.0368684	0.0081654	PTRE shCCND1 + doxycycline
ELLPVLISAMK_enull_dox_rfFL2002984_c2_oxi0_nterm0_sp|P18206|VINC_HUMAN	VINC_HUMAN	1	0.896112	0.867184	0.678213	0.619188	0.441012	0.270849	0.0623696	0.0148499	PTRE shCCND1 + doxycycline
ELLPVLISAMK_enull_dox_rfFL2002984_c3_oxi0_nterm0_sp|P18206|VINC_HUMAN	VINC_HUMAN	1	0.828597	0.834461	0.75163	0.662484	0.384533	0.230122	0.0439989	0.00879898	PTRE shCCND1 + doxycycline
ELLTEFGYK_enull_dox_rfFL2002980_c2_oxi0_nterm0_sp|P49411|EFTU_HUMAN	EFTU_HUMAN	1	0.889832	1.03901	0.908759	0.675153	0.492794	0.173505	0	0	PTRE shCCND1 + doxycycline
ELLTEFGYK_enull_dox_rfFL2002980_c3_oxi0_nterm0_sp|P49411|EFTU_HUMAN	EFTU_HUMAN	1	1.13362	1.09266	0.986207	0.875193	0.644106	0.361045	0.108577	0.0736388	PTRE shCCND1 + doxycycline
ELLTLDEK_enull_dox_rfFL2002978_20221105122002_c2_oxi0_nterm0_sp|P46781|RS9_HUMAN	RS9_HUMAN	1	1.07813	0.89394	0.942546	0.912328	0.784452	0.596377	0.469966	0.241372	PTRE shCCND1 + doxycycline
ELLTSFGPLK_enull_dox_rfFL2002983_c2_oxi0_nterm0_sp|P26368|U2AF2_HUMAN	U2AF2_HUMAN	1	0.768024	0.882195	0.702689	0.623761	0.398327	0.144697	0.0662523	0.0193939	PTRE shCCND1 + doxycycline
ELLTTMGDR_enull_dox_rfFL2002605_c2_oxi0_nterm0_sp|O14950|ML12B_HUMAN	ML12B_HUMAN	1	0.771263	0.767756	0.716431	0.600398	0.54188	0.293579	0.206443	0.271904	PTRE shCCND1 + doxycycline
ELLTTMGDR_enull_dox_rfFL2002979_c2_oxi0_nterm0_sp|O14950|ML12B_HUMAN	ML12B_HUMAN	1	0.774145	0.666346	0.713177	0.548183	0.377138	0.118463	0	0	PTRE shCCND1 + doxycycline
ELLTTMGDRFTDEEVDELYR_enull_dox_rfFL0032522_c3_oxi0_nterm0_sp|O14950|ML12B_HUMAN	ML12B_HUMAN	1	0.853867	0.618354	0.748241	0.703856	0.459277	0.113638	0.0876094	0.0647108	PTRE shCCND1 + doxycycline
ELLTTMGDRFTDEEVDELYR_enull_dox_rfFL2002605_c3_oxi0_nterm0_sp|O14950|ML12B_HUMAN	ML12B_HUMAN	1	0.782372	0.661847	0.613974	0.520185	0.421116	0.176562	0.0706485	0.0205737	PTRE shCCND1 + doxycycline
ELLTTMGDRFTDEEVDELYR_enull_dox_rfFL2002613_c3_oxi0_nterm0_sp|O14950|ML12B_HUMAN	ML12B_HUMAN	1	0.870989	0.849813	0.679675	0.668624	0.496691	0.238423	0.0942374	0.0319894	PTRE shCCND1 + doxycycline
ELLTTMGDRFTDEEVDELYR_enull_dox_rfFL2002977_c3_oxi0_nterm0_sp|O14950|ML12B_HUMAN	ML12B_HUMAN	1	0.844714	0.707005	0.768375	0.556086	0.466938	0.265483	0.0543676	0.108132	PTRE shCCND1 + doxycycline
ELLVDCYKPTEAFISGLLDK_enull_dox_rfFL2002605_c4_oxi0_nterm0_sp|Q96C90|PP14B_HUMAN	PP14B_HUMAN	1	0.974828	0.763153	0.748685	0.686962	0.423391	0.104676	0.0712845	0.0270992	PTRE shCCND1 + doxycycline
ELLVDCYKPTEAFISGLLDK_enull_dox_rfFL2002613_c4_oxi0_nterm0_sp|Q96C90|PP14B_HUMAN	PP14B_HUMAN	1	0.978152	0.847309	0.836591	0.689659	0.41656	0.141247	0.0519815	0.0600186	PTRE shCCND1 + doxycycline
ELLVDCYKPTEAFISGLLDK_enull_dox_rfFL2002981_c4_oxi0_nterm0_sp|Q96C90|PP14B_HUMAN	PP14B_HUMAN	1	1.04474	0.891828	0.809435	0.781774	0.57553	0.259129	0.170913	0.197799	PTRE shCCND1 + doxycycline
ELLVDCYKPTEAFISGLLDK_enull_dox_rfFL2002981_c3_oxi0_nterm0_sp|Q96C90|PP14B_HUMAN	PP14B_HUMAN	1	1.12749	0.875262	0.886556	0.744253	0.785995	0.39275	0.201017	0.205861	PTRE shCCND1 + doxycycline
ELLVDCYKPTEAFISGLLDK_enull_dox_rfFL2002982_c3_oxi0_nterm0_sp|Q96C90|PP14B_HUMAN	PP14B_HUMAN	1	0.969066	0.904651	0.853989	0.605978	0.445802	0.184967	0.0390901	0.0454188	PTRE shCCND1 + doxycycline
ELLVPLTSSMYVPGK_enull_dox_rfFL2002605_c3_oxi0_nterm0_sp|Q99471|PFD5_HUMAN	PFD5_HUMAN	1	0.794232	0.739654	0.666266	0.61855	0.407772	0.178342	0.0513697	0.0169259	PTRE shCCND1 + doxycycline
ELLVPLTSSMYVPGK_enull_dox_rfFL2002613_c3_oxi0_nterm0_sp|Q99471|PFD5_HUMAN	PFD5_HUMAN	1	0.771279	0.786247	0.675513	0.527318	0.397407	0.202586	0.0406587	0.0219204	PTRE shCCND1 + doxycycline
ELMGEEILGASLSAPLTSYK_enull_dox_rfFL2002605_c3_oxi0_nterm0_sp|Q9P2J5|SYLC_HUMAN	SYLC_HUMAN	1	0.835996	0.828121	0.782851	0.707935	0.614648	0.423771	0.124138	0.0511504	PTRE shCCND1 + doxycycline
ELMMGVLGPLSIDPNMLNAQK_enull_dox_rfFL2002983_c3_oxi0_nterm0_sp|Q9UPN3|MACF1_HUMAN	MACF1_HUMAN	1	0.723709	0.723908	0.633516	0.483069	0.425461	0.280709	0.0531611	0.0782868	PTRE shCCND1 + doxycycline
ELNITAAK_enull_dox_rfFL2002605_c2_oxi0_nterm0_sp|P62081|RS7_HUMAN	RS7_HUMAN	1	1.07941	0.912759	0.83076	0.828864	0.567984	0.288802	0.0599234	0.0122782	PTRE shCCND1 + doxycycline
ELNITAAK_enull_dox_rfFL2002980_c3_oxi0_nterm0_sp|P62081|RS7_HUMAN	RS7_HUMAN	1	0.957615	0.907971	0.84479	0.733045	0.542557	0.285033	0.0668248	0.0122392	PTRE shCCND1 + doxycycline
ELNLSFCEIK_enull_dox_rfFL2002981_c2_oxi0_nterm0_sp|P46060|RAGP1_HUMAN	RAGP1_HUMAN	1	0.828303	1.11623	0.810588	0.815591	0.701915	0.359867	0.397191	0.30726	PTRE shCCND1 + doxycycline
ELNSTYSEQDPLLK_enull_dox_rfFL2002978_20221105122002_c3_oxi0_nterm0_sp|O75691|UTP20_HUMAN	UTP20_HUMAN	1	1.07641	1.13335	0.197651	0.409927	0.548134	0.127935	0.160572	0.194631	PTRE shCCND1 + doxycycline
ELNYFAK_enull_dox_rfFL0032522_c2_oxi0_nterm0_sp|P00558|PGK1_HUMAN	PGK1_HUMAN	1	0.954844	1.11778	0.922332	0.920589	0.697591	0.39019	0.412181	0.213148	PTRE shCCND1 + doxycycline
ELNYFAK_enull_dox_rfFL2002605_c2_oxi0_nterm0_sp|P00558|PGK1_HUMAN	PGK1_HUMAN	1	0.792262	0.699368	0.745585	0.731731	0.473905	0.209802	0.0631048	0	PTRE shCCND1 + doxycycline
ELNYFAK_enull_dox_rfFL2002613_c2_oxi0_nterm0_sp|P00558|PGK1_HUMAN	PGK1_HUMAN	1	0.982948	0.945149	0.806437	0.765494	0.647627	0.241801	0.0234766	0	PTRE shCCND1 + doxycycline
ELNYFAK_enull_dox_rfFL2002980_c2_oxi0_nterm0_sp|P00558|PGK1_HUMAN	PGK1_HUMAN	1	0.946966	0.917776	0.711747	0.648411	0.603098	0.216994	0.0393718	0	PTRE shCCND1 + doxycycline
ELNYFAK_enull_dox_rfFL2002981_c2_oxi0_nterm0_sp|P00558|PGK1_HUMAN	PGK1_HUMAN	1	0.816547	0.772639	0.871352	0.7583	0.600625	0.223862	0.0503567	0	PTRE shCCND1 + doxycycline
ELPDLEDLMK_enull_dox_rfFL2002979_c2_oxi0_nterm0_sp|Q9HC38|GLOD4_HUMAN	GLOD4_HUMAN	1	0.876897	1.04393	0.937712	0.560672	0.570675	0.307699	0.0767157	0.0448944	PTRE shCCND1 + doxycycline
ELPDLEDLMK_enull_dox_rfFL2002979_c3_oxi0_nterm0_sp|Q9HC38|GLOD4_HUMAN	GLOD4_HUMAN	1	0.885625	0.855557	0.828538	0.835196	0.594721	0.292074	0.179414	0.124848	PTRE shCCND1 + doxycycline
ELPDSVPQECTVR_enull_dox_rfFL2002613_c2_oxi0_nterm0_sp|Q9NZM1|MYOF_HUMAN	MYOF_HUMAN	1	0.89908	0.886374	0.761224	0.610292	0.543173	0.178706	0.0404159	0	PTRE shCCND1 + doxycycline
ELPDSVPQECTVR_enull_dox_rfFL2002977_c2_oxi0_nterm0_sp|Q9NZM1|MYOF_HUMAN	MYOF_HUMAN	1	0.997117	0.688453	0.840836	0.755048	0.475626	0.22664	0	0	PTRE shCCND1 + doxycycline
ELPDVLER_enull_dox_rfFL2002977_c2_oxi0_nterm0_sp|P48147|PPCE_HUMAN	PPCE_HUMAN	1	1.03425	0.789413	0.783622	1.01092	0.636056	0.320634	0.0554173	0.0319135	PTRE shCCND1 + doxycycline
ELPFGDKDTK_enull_dox_rfFL2002980_c3_oxi0_nterm0_sp|O75534|CSDE1_HUMAN	CSDE1_HUMAN	1	0.971783	0.919241	0.824131	0.549488	0.216896	0.0590008	0.00907797	0	PTRE shCCND1 + doxycycline
ELPPDQAEYCIAR_enull_dox_rfFL2002605_c2_oxi0_nterm0_sp|O43707|ACTN4_HUMAN	ACTN4_HUMAN	1	0.993464	0.796161	0.796298	0.673117	0.595051	0.221889	0.0385069	0	PTRE shCCND1 + doxycycline
ELPPDQAEYCIAR_enull_dox_rfFL2002613_c2_oxi0_nterm0_sp|O43707|ACTN4_HUMAN	ACTN4_HUMAN	1	1.05915	0.998371	0.867102	0.751917	0.794481	0.264304	0.141267	0.106071	PTRE shCCND1 + doxycycline
ELPPDQAEYCIAR_enull_dox_rfFL2002977_c2_oxi0_nterm0_sp|O43707|ACTN4_HUMAN	ACTN4_HUMAN	1	0.911772	0.795927	0.67811	0.585624	0.499754	0.19432	0.0701132	0.0185442	PTRE shCCND1 + doxycycline
ELPPGVEELLNK_enull_dox_rfFL2002605_c3_oxi0_nterm0_sp|Q14764|MVP_HUMAN	MVP_HUMAN	1	0.90355	0.864769	0.755976	0.728303	0.453528	0.217902	0.0457588	0.00593674	PTRE shCCND1 + doxycycline
ELPPGVEELLNK_enull_dox_rfFL2002605_c2_oxi0_nterm0_sp|Q14764|MVP_HUMAN	MVP_HUMAN	1	0.879308	0.789506	0.748379	0.668524	0.443671	0.262441	0.0222329	0.0241149	PTRE shCCND1 + doxycycline
ELPPGVEELLNK_enull_dox_rfFL2002613_c2_oxi0_nterm0_sp|Q14764|MVP_HUMAN	MVP_HUMAN	1	0.875113	0.854648	0.690904	0.604138	0.442811	0.221567	0.0274618	0.0194844	PTRE shCCND1 + doxycycline
ELPPGVEELLNK_enull_dox_rfFL2002613_c3_oxi0_nterm0_sp|Q14764|MVP_HUMAN	MVP_HUMAN	1	0.870966	0.892324	0.764781	0.700699	0.51527	0.212071	0.0417424	0.0146279	PTRE shCCND1 + doxycycline
ELPPGVEELLNK_enull_dox_rfFL2002980_c2_oxi0_nterm0_sp|Q14764|MVP_HUMAN	MVP_HUMAN	1	0.942846	0.994669	0.903534	0.691534	0.520803	0.208394	0.0438154	0.0213576	PTRE shCCND1 + doxycycline
ELPQFATGENLPR_enull_dox_rfFL2002979_c2_oxi0_nterm0_sp|Q9BZZ5|API5_HUMAN	API5_HUMAN	1	1.12184	1.26716	1.27491	0.37732	0.562626	0.163304	0.190575	0	PTRE shCCND1 + doxycycline
ELPQPLLSVEYLK_enull_dox_rfFL2002613_c3_oxi0_nterm0_sp|Q8N392|RHG18_HUMAN	RHG18_HUMAN	1	1.11072	0.923805	0.789206	0.655791	0.563397	0.378506	0.282391	0.0708732	PTRE shCCND1 + doxycycline
ELPQPLLSVEYLK_enull_dox_rfFL2002981_c2_oxi0_nterm0_sp|Q8N392|RHG18_HUMAN	RHG18_HUMAN	1	0.860922	0.299112	0.569312	0.279935	0.192556	0.389962	0.405053	0	PTRE shCCND1 + doxycycline
ELPQPLLSVEYLK_enull_dox_rfFL2002981_c3_oxi0_nterm0_sp|Q8N392|RHG18_HUMAN	RHG18_HUMAN	1	0.892116	1.05259	0.961242	0.751107	0.409407	0.212218	0.0785131	0.0192129	PTRE shCCND1 + doxycycline
ELPQVSFVK_enull_dox_rfFL2002605_c2_oxi0_nterm0_sp|O76003|GLRX3_HUMAN	GLRX3_HUMAN	1	1.04504	0.910754	0.813182	0.646793	0.43479	0.179026	0.0221927	0.012573	PTRE shCCND1 + doxycycline
ELPQVSFVK_enull_dox_rfFL2002613_c3_oxi0_nterm0_sp|O76003|GLRX3_HUMAN	GLRX3_HUMAN	1	0.952142	1.01487	0.775082	0.76554	0.531215	0.262773	0.129299	0.109791	PTRE shCCND1 + doxycycline
ELPQVSFVK_enull_dox_rfFL2002613_c2_oxi0_nterm0_sp|O76003|GLRX3_HUMAN	GLRX3_HUMAN	1	0.878887	0.857051	0.868058	0.483004	0.515092	0.201234	0	0.0243466	PTRE shCCND1 + doxycycline
ELPQVSFVK_enull_dox_rfFL2002981_c2_oxi0_nterm0_sp|O76003|GLRX3_HUMAN	GLRX3_HUMAN	1	0.912112	0.97147	0.75931	0.543593	0.381623	0.187673	0.026574	0	PTRE shCCND1 + doxycycline
ELPQVSFVK_enull_dox_rfFL2002981_c3_oxi0_nterm0_sp|O76003|GLRX3_HUMAN	GLRX3_HUMAN	1	0.908673	0.976982	0.88597	0.756247	0.490365	0.201107	0.0633476	0.0234814	PTRE shCCND1 + doxycycline
ELPQVSFVK_enull_dox_rfFL2002982_c2_oxi0_nterm0_sp|O76003|GLRX3_HUMAN	GLRX3_HUMAN	1	0.900477	0.876743	0.773275	0.636755	0.37873	0.145111	0	0.0137706	PTRE shCCND1 + doxycycline
ELPQVSFVK_enull_dox_rfFL2002982_c3_oxi0_nterm0_sp|O76003|GLRX3_HUMAN	GLRX3_HUMAN	1	0.955463	1.01677	0.885327	0.690639	0.44818	0.205405	0.0521698	0.0284437	PTRE shCCND1 + doxycycline
ELPTAFDYVEFTR_enull_dox_rfFL2002605_c2_oxi0_nterm0_sp|Q13813|SPTN1_HUMAN	SPTN1_HUMAN	1	0.933301	0.830472	0.615201	0.565032	0.454244	0.270016	0.0604548	0.041199	PTRE shCCND1 + doxycycline
ELPTAFDYVEFTR_enull_dox_rfFL2002613_c2_oxi0_nterm0_sp|Q13813|SPTN1_HUMAN	SPTN1_HUMAN	1	0.99704	0.884972	0.865226	0.821505	0.476717	0.388498	0.0859459	0	PTRE shCCND1 + doxycycline
ELPTAFDYVEFTR_enull_dox_rfFL2002979_c3_oxi0_nterm0_sp|Q13813|SPTN1_HUMAN	SPTN1_HUMAN	1	1.08807	0.824887	0.797916	0.696961	0.658573	0.404028	0.243051	0.230863	PTRE shCCND1 + doxycycline
ELPTAFDYVEFTR_enull_dox_rfFL2002980_c2_oxi0_nterm0_sp|Q13813|SPTN1_HUMAN	SPTN1_HUMAN	1	1.09427	1.30627	0.892094	0.684553	0.733027	0.41948	0.0776817	0	PTRE shCCND1 + doxycycline
ELPTEPPYTAYVGNLPFNTVQGDIDAIFK_enull_dox_rfFL0032522_c3_oxi0_nterm0_sp|Q15056|IF4H_HUMAN	IF4H_HUMAN	1	0.805673	0.756548	0.72239	0.659403	0.41907	0.187854	0.0247548	0.00811747	PTRE shCCND1 + doxycycline
ELPTEPPYTAYVGNLPFNTVQGDIDAIFK_enull_dox_rfFL2002605_c3_oxi0_nterm0_sp|Q15056|IF4H_HUMAN	IF4H_HUMAN	1	0.983135	1.00201	0.720848	0.78103	0.471909	0.173714	0.0366034	0	PTRE shCCND1 + doxycycline
ELPTEPPYTAYVGNLPFNTVQGDIDAIFK_enull_dox_rfFL2002980_c3_oxi0_nterm0_sp|Q15056|IF4H_HUMAN	IF4H_HUMAN	1	1.00343	0.831401	0.857806	0.759886	0.427833	0.219681	0	0	PTRE shCCND1 + doxycycline
ELPTEPPYTAYVGNLPFNTVQGDIDAIFK_enull_dox_rfFL2002981_c3_oxi0_nterm0_sp|Q15056|IF4H_HUMAN	IF4H_HUMAN	1	1.07964	0.944178	0.857234	0.737619	0.496446	0.194595	0.044671	0	PTRE shCCND1 + doxycycline
ELPTVVFR_enull_dox_rfFL2002981_c2_oxi0_nterm0_sp|Q9BVP2|GNL3_HUMAN	GNL3_HUMAN	1	0.968135	0.861207	0.897814	0.719049	0.62038	0.49949	0.399383	0.387211	PTRE shCCND1 + doxycycline
ELQAEQEDR_enull_dox_rfFL0032522_c2_oxi0_nterm0_sp|Q00341|VIGLN_HUMAN	VIGLN_HUMAN	1	0.776399	0.890767	0.864021	0.722897	0.457183	0.320031	0.312113	0.375443	PTRE shCCND1 + doxycycline
ELQAEQEDR_enull_dox_rfFL2002613_c2_oxi0_nterm0_sp|Q00341|VIGLN_HUMAN	VIGLN_HUMAN	1	1.00184	0.871901	0.793745	0.525804	0.305347	0.128444	0	0.0244323	PTRE shCCND1 + doxycycline
ELQAHGADELLK_enull_dox_rfFL2002978_20221105122002_c3_oxi0_nterm0_sp|O15144|ARPC2_HUMAN	ARPC2_HUMAN	1	0.893263	0.87639	0.692057	0.589611	0.519972	0.235417	0.0585457	0	PTRE shCCND1 + doxycycline
ELQAHGADELLK_enull_dox_rfFL2002978_20221105122002_c2_oxi0_nterm0_sp|O15144|ARPC2_HUMAN	ARPC2_HUMAN	1	0.959364	0.744092	0.687158	0.592219	0.608478	0.218143	0.0865268	0.0941916	PTRE shCCND1 + doxycycline
ELQAHGADELLK_enull_dox_rfFL2002979_c3_oxi0_nterm0_sp|O15144|ARPC2_HUMAN	ARPC2_HUMAN	1	0.909503	0.862666	0.760401	0.720741	0.583752	0.279249	0.0638715	0.0130603	PTRE shCCND1 + doxycycline
ELQEGTYVMVAGPSFETVAECR_enull_dox_rfFL2002978_20221105122002_c3_oxi1_nterm0_sp|P00491|PNPH_HUMAN	PNPH_HUMAN	1	0.976247	0.400178	0.556573	0.400025	0.373094	0.305456	0.414927	0.388288	PTRE shCCND1 + doxycycline
ELQELVQYPVEHPDK_enull_dox_rfFL0032522_c3_oxi0_nterm0_sp|P55072|TERA_HUMAN	TERA_HUMAN	1	1.01984	0.991715	0.93183	0.796824	0.609047	0.277736	0.132043	0.111268	PTRE shCCND1 + doxycycline
ELQELVQYPVEHPDK_enull_dox_rfFL2002605_c3_oxi0_nterm0_sp|P55072|TERA_HUMAN	TERA_HUMAN	1	1.02065	0.955761	0.940734	0.815396	0.648752	0.394059	0.314442	0.270258	PTRE shCCND1 + doxycycline
ELQELVQYPVEHPDK_enull_dox_rfFL2002605_c4_oxi0_nterm0_sp|P55072|TERA_HUMAN	TERA_HUMAN	1	0.935184	1.075	0.888882	0.931651	0.599725	0.327326	0.0635337	0.138609	PTRE shCCND1 + doxycycline
ELQELVQYPVEHPDK_enull_dox_rfFL2002613_c4_oxi0_nterm0_sp|P55072|TERA_HUMAN	TERA_HUMAN	1	0.873563	0.851992	0.801802	0.810442	0.565992	0.228465	0.0965998	0.066976	PTRE shCCND1 + doxycycline
ELQELVQYPVEHPDK_enull_dox_rfFL2002978_20221105122002_c3_oxi0_nterm0_sp|P55072|TERA_HUMAN	TERA_HUMAN	1	1.09782	1.07332	0.943101	0.807226	0.586937	0.210202	0.0418691	0	PTRE shCCND1 + doxycycline
ELQELVQYPVEHPDK_enull_dox_rfFL2002978_20221105122002_c4_oxi0_nterm0_sp|P55072|TERA_HUMAN	TERA_HUMAN	1	0.969227	1.01782	0.97735	0.838031	0.616134	0.288792	0.0712359	0.0390098	PTRE shCCND1 + doxycycline
ELQELVQYPVEHPDK_enull_dox_rfFL2002979_c3_oxi0_nterm0_sp|P55072|TERA_HUMAN	TERA_HUMAN	1	1.01407	1.08422	0.934655	0.827662	0.590878	0.296092	0.0667257	0	PTRE shCCND1 + doxycycline
ELQELVQYPVEHPDKFLK_enull_dox_rfFL2002605_c4_oxi0_nterm0_sp|P55072|TERA_HUMAN	TERA_HUMAN	1	0.933789	0.920941	0.91981	0.829923	0.601802	0.256908	0.0675119	0.00965262	PTRE shCCND1 + doxycycline
ELQELVQYPVEHPDKFLK_enull_dox_rfFL2002980_c4_oxi0_nterm0_sp|P55072|TERA_HUMAN	TERA_HUMAN	1	0.970212	0.869011	0.788776	0.726808	0.571063	0.248341	0.0321937	0.0148135	PTRE shCCND1 + doxycycline
ELQELVQYPVEHPDKFLK_enull_dox_rfFL2002981_c4_oxi0_nterm0_sp|P55072|TERA_HUMAN	TERA_HUMAN	1	1.0639	1.15075	1.09873	0.772107	0.656322	0.312871	0.0525009	0.0145161	PTRE shCCND1 + doxycycline
ELQNEVEK_enull_dox_rfFL2002977_c2_oxi0_nterm0_sp|Q86U42|PABP2_HUMAN	PABP2_HUMAN	1	1.03347	1.01496	1.02539	0.805888	0.562593	0.200628	0.00982629	0	PTRE shCCND1 + doxycycline
ELQVGIPVADEAGQR_enull_dox_rfFL2002978_20221105122002_c3_oxi0_nterm0_sp|Q9BWM7|SFXN3_HUMAN	SFXN3_HUMAN	1	1.15136	1.01576	1.07082	0.729248	0.648493	0.349723	0.0629536	0	PTRE shCCND1 + doxycycline
ELQVGIPVADEAGQR_enull_dox_rfFL2002978_20221105122002_c2_oxi0_nterm0_sp|Q9BWM7|SFXN3_HUMAN	SFXN3_HUMAN	1	0.706595	0.552555	0.994671	0.871729	0.539394	0.363542	0	0	PTRE shCCND1 + doxycycline
ELSAVTFPDIIR_enull_dox_rfFL2002980_c2_oxi0_nterm0_sp|P42224|STAT1_HUMAN	STAT1_HUMAN	1	0.95624	0.928694	0.739437	0.732486	0.407714	0.263498	0.0375991	0.0463975	PTRE shCCND1 + doxycycline
ELSDFISYLQR_enull_dox_rfFL0032522_c2_oxi0_nterm0_sp|P30101|PDIA3_HUMAN	PDIA3_HUMAN	1	0.908222	0.982848	0.818002	0.910182	0.565194	0.298466	0.0855548	0	PTRE shCCND1 + doxycycline
ELSDFISYLQR_enull_dox_rfFL0032522_c3_oxi0_nterm0_sp|P30101|PDIA3_HUMAN	PDIA3_HUMAN	1	1.03313	1.01827	0.977069	0.869852	0.64306	0.31697	0.0774872	0.0256972	PTRE shCCND1 + doxycycline
ELSDFISYLQR_enull_dox_rfFL2002605_c3_oxi0_nterm0_sp|P30101|PDIA3_HUMAN	PDIA3_HUMAN	1	1.0368	0.932425	1.00198	0.821439	0.599673	0.309746	0.0573012	0.0131391	PTRE shCCND1 + doxycycline
ELSDFISYLQR_enull_dox_rfFL2002613_c3_oxi0_nterm0_sp|P30101|PDIA3_HUMAN	PDIA3_HUMAN	1	0.899251	0.883398	0.838074	0.714129	0.555427	0.31695	0.0541537	0.0113493	PTRE shCCND1 + doxycycline
ELSDFISYLQR_enull_dox_rfFL2002981_c2_oxi0_nterm0_sp|P30101|PDIA3_HUMAN	PDIA3_HUMAN	1	0.938752	1.07809	0.915343	0.852163	0.732401	0.326066	0.0497831	0	PTRE shCCND1 + doxycycline
ELSDFISYLQR_enull_dox_rfFL2002981_c3_oxi0_nterm0_sp|P30101|PDIA3_HUMAN	PDIA3_HUMAN	1	0.999148	1.03339	0.993858	0.821949	0.631897	0.288502	0.0746458	0.0139451	PTRE shCCND1 + doxycycline
ELSDFISYLQR_enull_dox_rfFL2002982_c3_oxi0_nterm0_sp|P30101|PDIA3_HUMAN	PDIA3_HUMAN	1	0.997962	0.931143	0.896672	0.708146	0.623124	0.290151	0.0391178	0.00951006	PTRE shCCND1 + doxycycline
ELSDIAHR_enull_dox_rfFL0032522_c3_oxi0_nterm0_sp|P04075|ALDOA_HUMAN	ALDOA_HUMAN	1	0.898372	0.990494	0.976499	1.1044	0.72304	0.286597	0.0711735	0.0132621	PTRE shCCND1 + doxycycline
ELSDIAHR_enull_dox_rfFL2002605_c3_oxi0_nterm0_sp|P04075|ALDOA_HUMAN	ALDOA_HUMAN	1	0.856324	0.974403	0.960234	1.01365	0.605966	0.237642	0.0672848	0.0122528	PTRE shCCND1 + doxycycline
ELSDIAHR_enull_dox_rfFL2002605_c2_oxi0_nterm0_sp|P04075|ALDOA_HUMAN	ALDOA_HUMAN	1	0.811954	1.01837	1.00011	1.01768	0.65666	0.291166	0.108468	0.086963	PTRE shCCND1 + doxycycline
ELSDIAHR_enull_dox_rfFL2002613_c3_oxi0_nterm0_sp|P04075|ALDOA_HUMAN	ALDOA_HUMAN	1	0.873768	1.06638	0.875784	0.999869	0.621297	0.267629	0.069803	0.00811925	PTRE shCCND1 + doxycycline
ELSDIAHR_enull_dox_rfFL2002613_c2_oxi0_nterm0_sp|P04075|ALDOA_HUMAN	ALDOA_HUMAN	1	0.837686	0.930616	0.965482	0.874108	0.677841	0.276347	0.0880299	0.0351491	PTRE shCCND1 + doxycycline
ELSDIAHR_enull_dox_rfFL2002977_c3_oxi0_nterm0_sp|P04075|ALDOA_HUMAN	ALDOA_HUMAN	1	0.798529	0.925961	0.856753	1.10296	0.631797	0.262098	0.0440044	0.0115245	PTRE shCCND1 + doxycycline
ELSDIAHR_enull_dox_rfFL2002978_20221105122002_c3_oxi0_nterm0_sp|P04075|ALDOA_HUMAN	ALDOA_HUMAN	1	0.874438	1.04959	0.927708	1.03425	0.671175	0.237283	0.064926	0.0153435	PTRE shCCND1 + doxycycline
ELSDIAHR_enull_dox_rfFL2002978_20221105122002_c2_oxi0_nterm0_sp|P04075|ALDOA_HUMAN	ALDOA_HUMAN	1	0.868688	0.956587	0.945537	1.08358	0.676977	0.306998	0.116796	0.0725065	PTRE shCCND1 + doxycycline
ELSDIAHR_enull_dox_rfFL2002980_c3_oxi0_nterm0_sp|P04075|ALDOA_HUMAN	ALDOA_HUMAN	1	0.939362	0.83681	0.745929	0.556637	0.537767	0.242756	0.0481638	0	PTRE shCCND1 + doxycycline
ELSDIAHR_enull_dox_rfFL2002980_c2_oxi0_nterm0_sp|P04075|ALDOA_HUMAN	ALDOA_HUMAN	1	0.965525	0.857389	0.766007	0.617965	0.554804	0.244247	0.0540708	0.0157958	PTRE shCCND1 + doxycycline
ELSEQIQR_enull_dox_rfFL0032522_c2_oxi0_nterm0_sp|P15311|EZRI_HUMAN	EZRI_HUMAN	1	0.861182	0.924152	0.761969	0.734602	0.482671	0.295843	0.0323444	0	PTRE shCCND1 + doxycycline
ELSEQIQR_enull_dox_rfFL2002605_c2_oxi0_nterm0_sp|P15311|EZRI_HUMAN	EZRI_HUMAN	1	0.894128	0.935442	0.835522	0.785637	0.522101	0.232465	0.0339664	0	PTRE shCCND1 + doxycycline
ELSEQIQR_enull_dox_rfFL2002613_c2_oxi0_nterm0_sp|P15311|EZRI_HUMAN	EZRI_HUMAN	1	0.992461	0.83467	0.832735	0.739727	0.465855	0.258305	0.0217466	0	PTRE shCCND1 + doxycycline
ELSEYVR_enull_dox_rfFL2002978_20221105122002_c2_oxi0_nterm0_sp|Q7L1Q6|BZW1_HUMAN	BZW1_HUMAN	1	0.881301	0.848535	0.802272	0.707594	0.341646	0.128778	0.020831	0	PTRE shCCND1 + doxycycline
ELSGLGSALK_enull_dox_rfFL2002605_c2_oxi0_nterm0_sp|P49748|ACADV_HUMAN	ACADV_HUMAN	1	1.17782	0.985405	1.00888	0.810541	0.608498	0.320911	0.101534	0.0878084	PTRE shCCND1 + doxycycline
ELSGTIK_enull_dox_rfFL2002980_c2_oxi0_nterm0_sp|P30050|RL12_HUMAN	RL12_HUMAN	1	1.00554	1.05241	0.963233	0.893469	0.694556	0.402099	0.141224	0.1163	PTRE shCCND1 + doxycycline
ELSLAGNELGDEGAR_enull_dox_rfFL2002605_c2_oxi0_nterm0_sp|P13489|RINI_HUMAN	RINI_HUMAN	1	1.03523	0.891863	1.07312	0.957224	0.632325	0.460813	0.421391	0.19669	PTRE shCCND1 + doxycycline
ELSLAGNELGDEGAR_enull_dox_rfFL2002977_c2_oxi0_nterm0_sp|P13489|RINI_HUMAN	RINI_HUMAN	1	1.07934	0.806861	0.809277	0.613937	0.524847	0.260498	0.0488049	0	PTRE shCCND1 + doxycycline
ELSLAGNELGDEGAR_enull_dox_rfFL2002977_c3_oxi0_nterm0_sp|P13489|RINI_HUMAN	RINI_HUMAN	1	1.05324	0.951698	0.842959	0.664077	0.615693	0.299856	0.0606937	0	PTRE shCCND1 + doxycycline
ELSQDSTGR_enull_dox_rfFL0032522_c2_oxi0_nterm0_sp|P52788|SPSY_HUMAN	SPSY_HUMAN	1	0.895177	1.00127	0.867155	0.77033	0.543998	0.317532	0.117799	0.0365745	PTRE shCCND1 + doxycycline
ELSTTLNADEAVTR_enull_dox_rfFL2002613_c2_oxi0_nterm0_sp|P34932|HSP74_HUMAN	HSP74_HUMAN	1	0.862727	1.06358	1.03201	1.01075	0.700546	0.591409	0.261735	0.429011	PTRE shCCND1 + doxycycline
ELSTTLNADEAVTR_enull_dox_rfFL2002977_c2_oxi0_nterm0_sp|P34932|HSP74_HUMAN	HSP74_HUMAN	1	0.821844	0.596042	0.847869	0.728316	0.709737	0.156702	0	0	PTRE shCCND1 + doxycycline
ELSVEEQIK_enull_dox_rfFL2002977_c2_oxi0_nterm0_sp|Q9UHB6|LIMA1_HUMAN	LIMA1_HUMAN	1	0.922963	0.836087	0.644149	0.639043	0.495677	0.186995	0.092041	0	PTRE shCCND1 + doxycycline
ELSVPQGPGAGAESTGEIINNTVPLENSIPGNCCSALFK_enull_dox_rfFL2002613_c4_oxi0_nterm0_sp|P42226|STAT6_HUMAN	STAT6_HUMAN	1	0.852693	0.920378	0.720026	0.632014	0.462265	0.050546	0.0353876	0	PTRE shCCND1 + doxycycline
ELSVPQGPGAGAESTGEIINNTVPLENSIPGNCCSALFK_enull_dox_rfFL2002980_c4_oxi0_nterm0_sp|P42226|STAT6_HUMAN	STAT6_HUMAN	1	0.939137	0.966275	0.891767	0.665404	0.42756	0.0711592	0	0	PTRE shCCND1 + doxycycline
ELTAPDENIPAK_enull_dox_rfFL2002978_20221105122002_c3_oxi0_nterm0_sp|P11387|TOP1_HUMAN	TOP1_HUMAN	1	0.980702	1.02905	0.824161	0.620233	0.434178	0.151735	0.0325887	0.00878069	PTRE shCCND1 + doxycycline
ELTAPDENIPAK_enull_dox_rfFL2002978_20221105122002_c2_oxi0_nterm0_sp|P11387|TOP1_HUMAN	TOP1_HUMAN	1	1.07147	1.09019	0.87141	0.749287	0.50631	0.161345	0	0	PTRE shCCND1 + doxycycline
ELTAVVQK_enull_dox_rfFL2002605_c2_oxi0_nterm0_sp|P23396|RS3_HUMAN	RS3_HUMAN	1	1.03303	0.940581	0.843864	0.850114	0.725314	0.301731	0.203583	0.120446	PTRE shCCND1 + doxycycline
ELTAVVQK_enull_dox_rfFL2002613_c2_oxi0_nterm0_sp|P23396|RS3_HUMAN	RS3_HUMAN	1	1.01345	1.03213	0.875355	0.794755	0.59089	0.431245	0.162341	0.128932	PTRE shCCND1 + doxycycline
ELTAVVQK_enull_dox_rfFL2002980_c3_oxi0_nterm0_sp|P23396|RS3_HUMAN	RS3_HUMAN	1	1.0101	1.03811	0.941238	0.809684	0.659341	0.368579	0.106157	0.0625032	PTRE shCCND1 + doxycycline
ELTAVVQK_enull_dox_rfFL2002981_c2_oxi0_nterm0_sp|P23396|RS3_HUMAN	RS3_HUMAN	1	0.880233	0.906175	0.726237	0.716854	0.601202	0.245497	0.0287912	0	PTRE shCCND1 + doxycycline
ELTDEEAER_enull_dox_rfFL0032522_c2_oxi0_nterm0_sp|Q9Y266|NUDC_HUMAN	NUDC_HUMAN	1	1.03484	1.01119	0.990863	0.842985	0.64445	0.432115	0.215733	0.216629	PTRE shCCND1 + doxycycline
ELTDEEAER_enull_dox_rfFL2002605_c2_oxi0_nterm0_sp|Q9Y266|NUDC_HUMAN	NUDC_HUMAN	1	1.06598	1.0155	0.860872	0.762489	0.509619	0.182091	0.0254638	0	PTRE shCCND1 + doxycycline
ELTDEEAER_enull_dox_rfFL2002613_c2_oxi0_nterm0_sp|Q9Y266|NUDC_HUMAN	NUDC_HUMAN	1	0.995782	1.0273	0.775457	0.745243	0.453848	0.194848	0.0508727	0.0392448	PTRE shCCND1 + doxycycline
ELTDFLQAETDKLEDEK_enull_dox_rfFL2002605_c3_oxi0_nterm0_sp|P15407|FOSL1_HUMAN	FOSL1_HUMAN	1	0.855725	0.716754	0.563027	0.405056	0.318299	0.174219	0.165118	0.154859	PTRE shCCND1 + doxycycline
ELTDYLMK_enull_dox_rfFL2002980_c2_oxi0_nterm0_sp|P0CG38|POTEI_HUMAN	POTEI_HUMAN	1	0.973572	0.754125	0.724657	0.634778	0.467504	0.19434	0.0109052	0	PTRE shCCND1 + doxycycline
ELTDYLMK_enull_dox_rfFL2002981_c2_oxi0_nterm0_sp|P0CG38|POTEI_HUMAN	POTEI_HUMAN	1	0.88141	0.715389	0.709249	0.642186	0.366893	0.282291	0.0855655	0.0479687	PTRE shCCND1 + doxycycline
ELTIGSK_enull_dox_rfFL2002605_c2_oxi0_nterm0_sp|P06703|S10A6_HUMAN	S10A6_HUMAN	1	0.837714	0.764386	0.674049	0.620196	0.464114	0.234	0.0361827	0.0118127	PTRE shCCND1 + doxycycline
ELTIGSK_enull_dox_rfFL2002613_c2_oxi0_nterm0_sp|P06703|S10A6_HUMAN	S10A6_HUMAN	1	0.879742	0.932524	0.844628	0.642278	0.432747	0.235036	0.0384808	0.00873383	PTRE shCCND1 + doxycycline
ELTIGSK_enull_dox_rfFL2002979_c2_oxi0_nterm0_sp|P06703|S10A6_HUMAN	S10A6_HUMAN	1	0.778869	0.921098	0.880386	1.0474	0.555007	0.319435	0.0696811	0.0376442	PTRE shCCND1 + doxycycline
ELTIGSK_enull_dox_rfFL2002981_c2_oxi0_nterm0_sp|P06703|S10A6_HUMAN	S10A6_HUMAN	1	0.880069	1.01523	0.776086	0.660887	0.483793	0.214325	0.0559551	0.0169041	PTRE shCCND1 + doxycycline
ELTNQQEASVER_enull_dox_rfFL0032522_c2_oxi0_nterm0_sp|Q14203|DCTN1_HUMAN	DCTN1_HUMAN	1	1.30945	1.0059	1.13036	0.554026	0.349887	0	0	0	PTRE shCCND1 + doxycycline
ELTNQQEASVER_enull_dox_rfFL2002977_c2_oxi0_nterm0_sp|Q14203|DCTN1_HUMAN	DCTN1_HUMAN	1	0.804839	0.819238	0.483446	0.36507	0.475187	0.17827	0	0	PTRE shCCND1 + doxycycline
ELTSLVK_enull_dox_rfFL2002981_c2_oxi0_nterm0_sp|O00422|SAP18_HUMAN	SAP18_HUMAN	1	0.875506	0.851255	0.698668	0.475614	0.295548	0.176618	0.0228841	0.0131522	PTRE shCCND1 + doxycycline
ELVASGENK_enull_dox_rfFL2002978_20221105122002_c2_oxi0_nterm0_sp|O94925|GLSK_HUMAN	GLSK_HUMAN	1	1.07058	1.02342	0.910959	0.716015	0.631412	0.262323	0.0532788	0.0241881	PTRE shCCND1 + doxycycline
ELVEPLTPSGEAPNQALLR_enull_dox_rfFL2002978_20221105122002_c3_oxi0_nterm0_sp|P00533|EGFR_HUMAN	EGFR_HUMAN	1	0.845361	0.945219	0.553406	0.65996	0.393311	0.128158	0.0701128	0.117922	PTRE shCCND1 + doxycycline
ELVEPVSR_enull_dox_rfFL2002977_c2_oxi0_nterm0_sp|P49748|ACADV_HUMAN	ACADV_HUMAN	1	0.969929	0.956794	0.96756	0.810759	0.573836	0.311329	0.0231846	0.0119953	PTRE shCCND1 + doxycycline
ELVFKEDGQEYAQVIK_enull_dox_rfFL2002980_c3_oxi0_nterm0_sp|P47813|IF1AX_HUMAN	IF1AX_HUMAN	1	0.891043	0.961306	0.805835	0.856056	0.714539	0.344839	0.134548	0.206686	PTRE shCCND1 + doxycycline
ELVLALYDYQEK_enull_dox_rfFL2002980_c3_oxi0_nterm0_sp|Q13813|SPTN1_HUMAN	SPTN1_HUMAN	1	1.12905	0.842662	0.792804	0.848274	0.673927	0.405385	0.152081	0.0284433	PTRE shCCND1 + doxycycline
ELVLDNSR_enull_dox_rfFL0032522_c2_oxi0_nterm0_sp|P39687|AN32A_HUMAN	AN32A_HUMAN	1	0.92716	0.948923	0.841256	0.895385	0.654925	0.410597	0.278646	0.209567	PTRE shCCND1 + doxycycline
ELVLDNSR_enull_dox_rfFL2002978_20221105122002_c2_oxi0_nterm0_sp|P39687|AN32A_HUMAN	AN32A_HUMAN	1	1.12668	0.964129	0.932745	0.819533	0.553776	0.260429	0.0648823	0.0160107	PTRE shCCND1 + doxycycline
ELVLNGADTAVNK_enull_dox_rfFL2002980_c2_oxi0_nterm0_sp|Q5GLZ8|HERC4_HUMAN	HERC4_HUMAN	1	0.953274	0.838383	0.919791	0.831637	0.463634	0.246039	0.077835	0.0481983	PTRE shCCND1 + doxycycline
ELVMALLK_enull_dox_rfFL2002983_c2_oxi0_nterm0_sp|Q9P0V3|SH3B4_HUMAN	SH3B4_HUMAN	1	0.822215	0.67732	0.586906	0.320876	0.195851	0.0363271	0.0333338	0.0266868	PTRE shCCND1 + doxycycline
ELVNNLGEIYQK_enull_dox_rfFL2002980_c3_oxi0_nterm0_sp|Q9H4M9|EHD1_HUMAN	EHD1_HUMAN	1	0.969514	0.958052	0.90987	0.767003	0.547779	0.193004	0.0231788	0	PTRE shCCND1 + doxycycline
ELVNNLGEIYQK_enull_dox_rfFL2002980_c2_oxi0_nterm0_sp|Q9H4M9|EHD1_HUMAN	EHD1_HUMAN	1	0.947102	1.29011	0.884834	0.837431	0.692099	0.238324	0.0431616	0.0707549	PTRE shCCND1 + doxycycline
ELVPSSDPIVFVVGAFAHGK_enull_dox_rfFL2002982_c3_oxi0_nterm0_sp|Q92979|NEP1_HUMAN	NEP1_HUMAN	1	0.822094	0.589561	0.575581	0.36439	0.302316	0.0791017	0.042297	0	PTRE shCCND1 + doxycycline
ELVQDLLK_enull_dox_rfFL2002980_c2_oxi0_nterm0_sp|O95486|SC24A_HUMAN	SC24A_HUMAN	1	1.00736	0.919065	0.981592	0.775371	0.517211	0.182186	0.13449	0	PTRE shCCND1 + doxycycline
ELVQPFSSLFPK_enull_dox_rfFL2002983_c3_oxi0_nterm0_sp|Q86TI2|DPP9_HUMAN	DPP9_HUMAN	1	0.868709	0.898701	0.875154	0.669412	0.523401	0.222272	0.0704638	0.0169929	PTRE shCCND1 + doxycycline
ELVQVQTLMDNMTLER_enull_dox_rfFL2002613_c3_oxi0_nterm0_sp|Q15075|EEA1_HUMAN	EEA1_HUMAN	1	1.08343	0.938465	0.996366	1.14856	0.866877	0.98114	0.791774	0.581163	PTRE shCCND1 + doxycycline
ELVSCSNCTDYQAR_enull_dox_rfFL2002978_20221105122002_c2_oxi0_nterm0_sp|P49591|SYSC_HUMAN	SYSC_HUMAN	1	1.02633	0.471239	1.21364	0.688091	0.921062	0.17001	0	0	PTRE shCCND1 + doxycycline
ELVTIIPNFSLDK_enull_dox_rfFL2002982_c3_oxi0_nterm0_sp|Q9Y248|PSF2_HUMAN	PSF2_HUMAN	1	1.0552	0.885136	0.868672	0.658264	0.481188	0.28225	0.157626	0.146056	PTRE shCCND1 + doxycycline
ELVVTQLGYDTR_enull_dox_rfFL2002605_c2_oxi0_nterm0_sp|Q01813|PFKAP_HUMAN	PFKAP_HUMAN	1	0.874911	0.982937	0.75749	0.804858	0.503701	0.179563	0.0269721	0	PTRE shCCND1 + doxycycline
ELVVTQLGYDTR_enull_dox_rfFL2002979_c2_oxi0_nterm0_sp|Q01813|PFKAP_HUMAN	PFKAP_HUMAN	1	0.784507	0.94448	0.882135	0.857133	0.491975	0.359446	0.0577922	0	PTRE shCCND1 + doxycycline
ELVVTQLGYDTR_enull_dox_rfFL2002979_c3_oxi0_nterm0_sp|Q01813|PFKAP_HUMAN	PFKAP_HUMAN	1	1.02518	1.03261	0.869747	0.867829	0.743612	0.316143	0.0428953	0.0212524	PTRE shCCND1 + doxycycline
ELVYPPDYNPEGK_enull_dox_rfFL2002978_20221105122002_c2_oxi0_nterm0_sp|P12956|XRCC6_HUMAN	XRCC6_HUMAN	1	0.994913	1.0602	0.900851	0.699894	0.565512	0.289079	0.0304844	0	PTRE shCCND1 + doxycycline
ELVYPPDYNPEGK_enull_dox_rfFL2002979_c3_oxi0_nterm0_sp|P12956|XRCC6_HUMAN	XRCC6_HUMAN	1	1.10708	1.07771	0.967208	0.745207	0.502409	0.307905	0.115412	0.0393462	PTRE shCCND1 + doxycycline
ELVYPPDYNPEGK_enull_dox_rfFL2002979_c2_oxi0_nterm0_sp|P12956|XRCC6_HUMAN	XRCC6_HUMAN	1	0.804443	0.920961	0.795621	0.652521	0.496139	0.31447	0	0.0477366	PTRE shCCND1 + doxycycline
ELYENFCK_enull_dox_rfFL2002979_c2_oxi0_nterm0_sp|Q6DD88|ATLA3_HUMAN	ATLA3_HUMAN	1	1.00289	0.915172	0.870807	0.697504	0.497343	0.191527	0.116918	0.0766886	PTRE shCCND1 + doxycycline
EMDDPSVGPK_enull_dox_rfFL2002977_c2_oxi0_nterm0_sp|Q13435|SF3B2_HUMAN	SF3B2_HUMAN	1	1.06301	0.845574	0.787023	0.556768	0.679233	0.325083	0.342305	0.279559	PTRE shCCND1 + doxycycline
EMDEAATAEER_enull_dox_rfFL2002613_c2_oxi0_nterm0_sp|Q04637|IF4G1_HUMAN	IF4G1_HUMAN	1	1.00385	0.730293	0.617142	0.620782	0.376142	0.0911927	0.0855861	0.0815985	PTRE shCCND1 + doxycycline
EMDPVTQLYTMTSTLEYK_enull_dox_rfFL2002613_c3_oxi0_nterm0_sp|Q13740|CD166_HUMAN	CD166_HUMAN	1	0.967535	0.691027	0.693049	0.368756	0.256412	0.0856898	0.0634832	0.0569119	PTRE shCCND1 + doxycycline
EMDPVTQLYTMTSTLEYK_enull_dox_rfFL2002980_c3_oxi0_nterm0_sp|Q13740|CD166_HUMAN	CD166_HUMAN	1	0.76008	0.60527	0.60043	0.338211	0.202332	0.0617392	0	0	PTRE shCCND1 + doxycycline
EMDPVTQLYTMTSTLEYK_enull_dox_rfFL2002981_c3_oxi0_nterm0_sp|Q13740|CD166_HUMAN	CD166_HUMAN	1	0.812255	0.697905	0.679956	0.430817	0.181601	0.0261481	0	0	PTRE shCCND1 + doxycycline
EMEAELEDER_enull_dox_rfFL2002605_c2_oxi0_nterm0_sp|P35579|MYH9_HUMAN	MYH9_HUMAN	1	0.950577	0.737762	0.693686	0.630664	0.475882	0.200478	0.0333655	0	PTRE shCCND1 + doxycycline
EMEAELEDER_enull_dox_rfFL2002613_c2_oxi0_nterm0_sp|P35579|MYH9_HUMAN	MYH9_HUMAN	1	0.92953	0.654509	0.718108	0.568965	0.459945	0.199282	0.0383857	0	PTRE shCCND1 + doxycycline
EMEENFAVEAANYQDTIGR_enull_dox_rfFL0032522_c2_oxi1_nterm0_sp|P08670|VIME_HUMAN	VIME_HUMAN	1	1.36498	1.16006	1.06933	0.863936	1.17969	0.507553	0.12283	0.0223852	PTRE shCCND1 + doxycycline
EMEENFAVEAANYQDTIGR_enull_dox_rfFL2002605_c3_oxi1_nterm0_sp|P08670|VIME_HUMAN	VIME_HUMAN	1	1.25262	1.14601	1.23405	1.05662	1.06288	0.457995	0.0760098	0	PTRE shCCND1 + doxycycline
EMEENFAVEAANYQDTIGR_enull_dox_rfFL2002613_c2_oxi1_nterm0_sp|P08670|VIME_HUMAN	VIME_HUMAN	1	1.33794	1.2292	1.08683	0.986234	1.15726	0.481624	0.103208	0.0103817	PTRE shCCND1 + doxycycline
EMEENFAVEAANYQDTIGR_enull_dox_rfFL2002613_c3_oxi1_nterm0_sp|P08670|VIME_HUMAN	VIME_HUMAN	1	1.26272	1.05535	0.874878	0.90073	1.0622	0.34467	0.0585242	0	PTRE shCCND1 + doxycycline
EMEENFAVEAANYQDTIGR_enull_dox_rfFL2002977_c2_oxi1_nterm0_sp|P08670|VIME_HUMAN	VIME_HUMAN	1	1.07331	1.19544	0.959951	0.926397	0.962191	0.425515	0.0989339	0	PTRE shCCND1 + doxycycline
EMEENFAVEAANYQDTIGR_enull_dox_rfFL2002978_20221105122002_c3_oxi1_nterm0_sp|P08670|VIME_HUMAN	VIME_HUMAN	1	1.12306	1.03826	0.939049	0.738948	0.760567	0.403425	0.0596715	0	PTRE shCCND1 + doxycycline
EMEENFAVEAANYQDTIGR_enull_dox_rfFL2002978_20221105122002_c2_oxi1_nterm0_sp|P08670|VIME_HUMAN	VIME_HUMAN	1	1.12295	0.961144	0.703313	0.826506	0.886059	0.380148	0.0449925	0	PTRE shCCND1 + doxycycline
EMEENFAVEAANYQDTIGR_enull_dox_rfFL2002979_c3_oxi1_nterm0_sp|P08670|VIME_HUMAN	VIME_HUMAN	1	1.22833	1.20382	0.909739	0.906272	1.01472	0.369762	0.0871557	0.0453579	PTRE shCCND1 + doxycycline
EMEENFAVEAANYQDTIGR_enull_dox_rfFL0032522_c2_oxi0_nterm0_sp|P08670|VIME_HUMAN	VIME_HUMAN	1	0.993312	0.742112	0.74655	0.706734	0.686865	0.332616	0.0958644	0.00427937	PTRE shCCND1 + doxycycline
EMEENFAVEAANYQDTIGR_enull_dox_rfFL2002605_c2_oxi0_nterm0_sp|P08670|VIME_HUMAN	VIME_HUMAN	1	1.0087	0.734444	0.682435	0.664537	0.666447	0.319727	0.0610995	0.0110528	PTRE shCCND1 + doxycycline
EMEENFAVEAANYQDTIGR_enull_dox_rfFL2002613_c2_oxi0_nterm0_sp|P08670|VIME_HUMAN	VIME_HUMAN	1	0.882246	0.740778	0.587009	0.695833	0.65313	0.29348	0.0672706	0	PTRE shCCND1 + doxycycline
EMEENFAVEAANYQDTIGR_enull_dox_rfFL2002977_c2_oxi0_nterm0_sp|P08670|VIME_HUMAN	VIME_HUMAN	1	0.952365	0.769696	0.806781	0.751325	0.633446	0.370802	0.062501	0.000516456	PTRE shCCND1 + doxycycline
EMEENFAVEAANYQDTIGR_enull_dox_rfFL2002978_20221105122002_c3_oxi0_nterm0_sp|P08670|VIME_HUMAN	VIME_HUMAN	1	1.03202	0.738305	0.738253	0.690348	0.756253	0.345145	0.0984304	0	PTRE shCCND1 + doxycycline
EMEENFAVEAANYQDTIGR_enull_dox_rfFL2002978_20221105122002_c2_oxi0_nterm0_sp|P08670|VIME_HUMAN	VIME_HUMAN	1	0.984575	0.764083	0.707789	0.657773	0.605685	0.371166	0.0555807	0	PTRE shCCND1 + doxycycline
EMEENFAVEAANYQDTIGR_enull_dox_rfFL2002979_c3_oxi0_nterm0_sp|P08670|VIME_HUMAN	VIME_HUMAN	1	0.86227	0.846266	0.754223	0.781873	0.741583	0.334192	0.0504494	0	PTRE shCCND1 + doxycycline
EMEENFAVEAANYQDTIGR_enull_dox_rfFL2002979_c2_oxi0_nterm0_sp|P08670|VIME_HUMAN	VIME_HUMAN	1	0.943981	0.878621	0.765507	0.716133	0.688947	0.327307	0.0712639	0	PTRE shCCND1 + doxycycline
EMEENFAVEAANYQDTIGR_enull_dox_rfFL2002980_c3_oxi0_nterm0_sp|P08670|VIME_HUMAN	VIME_HUMAN	1	0.987847	0.741933	0.784285	0.839753	0.46682	0.415134	0.0954764	0	PTRE shCCND1 + doxycycline
EMFEDTVEER_enull_dox_rfFL2002977_c2_oxi0_nterm0_sp|Q16576|RBBP7_HUMAN	RBBP7_HUMAN	1	0.88421	0.834458	0.678065	0.534047	0.360451	0.239396	0.0428027	0.0650344	PTRE shCCND1 + doxycycline
EMFGSGTACVVCPVSDILYK_enull_dox_rfFL2002981_c3_oxi0_nterm0_sp|P54687|BCAT1_HUMAN	BCAT1_HUMAN	1	0.894671	0.942233	0.779134	0.684848	0.480324	0.140055	0.0289209	0	PTRE shCCND1 + doxycycline
EMGLPVGTAAIAPIIAAVK_enull_dox_rfFL2002605_c3_oxi0_nterm0_sp|Q9BQ52|RNZ2_HUMAN	RNZ2_HUMAN	1	0.948363	0.840507	0.789846	0.578911	0.365382	0.242631	0.204742	0.15439	PTRE shCCND1 + doxycycline
EMGLPVGTAAIAPIIAAVK_enull_dox_rfFL2002983_c3_oxi0_nterm0_sp|Q9BQ52|RNZ2_HUMAN	RNZ2_HUMAN	1	0.773747	0.782867	0.589783	0.413045	0.256906	0.0675857	0.0149558	0	PTRE shCCND1 + doxycycline
EMGTPDVR_enull_dox_rfFL2002977_c2_oxi0_nterm0_sp|P62899|RL31_HUMAN	RL31_HUMAN	1	0.89805	0.879882	0.830591	0.73694	0.482155	0.282539	0.0607002	0.00830865	PTRE shCCND1 + doxycycline
EMIDIYSTR_enull_dox_rfFL2002978_20221105122002_c2_oxi0_nterm0_sp|O43242|PSMD3_HUMAN	PSMD3_HUMAN	1	0.973272	0.847412	0.91058	0.816443	0.613342	0.343438	0.0991011	0.0304087	PTRE shCCND1 + doxycycline
EMIFEDTNLK_enull_dox_rfFL2002979_c2_oxi0_nterm0_sp|P18031|PTN1_HUMAN	PTN1_HUMAN	1	1.04706	0.821895	0.86685	0.73253	0.504472	0.247797	0.0435169	0	PTRE shCCND1 + doxycycline
EMIFEDTNLK_enull_dox_rfFL2002979_c3_oxi0_nterm0_sp|P18031|PTN1_HUMAN	PTN1_HUMAN	1	1.0823	0.905012	0.982634	0.758952	0.675688	0.246609	0.159658	0.0320683	PTRE shCCND1 + doxycycline
EMIFEVLAPLAENDAIK_enull_dox_rfFL2002980_c3_oxi0_nterm0_sp|P52306|GDS1_HUMAN	GDS1_HUMAN	1	0.96999	0.734755	0.740102	0.617151	0.48047	0.173641	0.0373836	0	PTRE shCCND1 + doxycycline
EMLELAK_enull_dox_rfFL2002979_c2_oxi0_nterm0_sp|O00487|PSDE_HUMAN	PSDE_HUMAN	1	0.99365	0.90298	0.901811	0.764021	0.528218	0.336741	0.101276	0	PTRE shCCND1 + doxycycline
EMLNLYIENEGK_enull_dox_rfFL2002979_c3_oxi0_nterm0_sp|P34932|HSP74_HUMAN	HSP74_HUMAN	1	0.85149	0.828033	0.843398	0.709487	0.523008	0.280683	0.045995	0.00995077	PTRE shCCND1 + doxycycline
EMLQQSK_enull_dox_rfFL0032522_c2_oxi0_nterm0_sp|P07900|HS90A_HUMAN	HS90A_HUMAN	1	0.926964	0.897175	0.846039	0.781941	0.461745	0.268575	0.0821874	0.0419208	PTRE shCCND1 + doxycycline
EMLQQSK_enull_dox_rfFL2002605_c2_oxi0_nterm0_sp|P07900|HS90A_HUMAN	HS90A_HUMAN	1	0.966229	0.786536	0.784446	0.606692	0.370311	0.187398	0.0169676	0	PTRE shCCND1 + doxycycline
EMLQQSK_enull_dox_rfFL2002979_c2_oxi0_nterm0_sp|P07900|HS90A_HUMAN	HS90A_HUMAN	1	0.92	0.837322	0.725297	0.644982	0.47755	0.207712	0.0422623	0.0276459	PTRE shCCND1 + doxycycline
EMLQQSK_enull_dox_rfFL2002980_c2_oxi0_nterm0_sp|P07900|HS90A_HUMAN	HS90A_HUMAN	1	0.850831	0.918525	0.720854	0.841728	0.500079	0.205666	0.0178808	0	PTRE shCCND1 + doxycycline
EMNDAAMFYTNR_enull_dox_rfFL2002613_c2_oxi0_nterm0_sp|Q01518|CAP1_HUMAN	CAP1_HUMAN	1	0.605598	0.675534	0.618302	0.60446	0.48566	0.448096	0.286039	0.187311	PTRE shCCND1 + doxycycline
EMNDAAMFYTNR_enull_dox_rfFL2002978_20221105122002_c2_oxi0_nterm0_sp|Q01518|CAP1_HUMAN	CAP1_HUMAN	1	0.787178	0.679393	0.794618	0.580169	0.408547	0.279813	0.032763	0	PTRE shCCND1 + doxycycline
EMNDAAMFYTNR_enull_dox_rfFL2002978_20221105122002_c3_oxi0_nterm0_sp|Q01518|CAP1_HUMAN	CAP1_HUMAN	1	0.770223	0.742287	0.776816	0.640471	0.58268	0.321617	0.185511	0.0495642	PTRE shCCND1 + doxycycline
EMNDAAMFYTNR_enull_dox_rfFL2002979_c2_oxi0_nterm0_sp|Q01518|CAP1_HUMAN	CAP1_HUMAN	1	0.928277	0.748761	0.952033	0.679141	0.607826	0.197636	0.118368	0	PTRE shCCND1 + doxycycline
EMNPALGIDCLHK_enull_dox_rfFL0032522_c3_oxi0_nterm0_sp|P48643|TCPE_HUMAN	TCPE_HUMAN	1	0.896856	0.937413	0.989492	0.839095	0.600158	0.393929	0.232412	0.129531	PTRE shCCND1 + doxycycline
EMNPALGIDCLHK_enull_dox_rfFL2002613_c3_oxi0_nterm0_sp|P48643|TCPE_HUMAN	TCPE_HUMAN	1	0.98168	0.77427	0.777815	0.732333	0.602714	0.190827	0	0.0248485	PTRE shCCND1 + doxycycline
EMNPALGIDCLHK_enull_dox_rfFL2002980_c3_oxi0_nterm0_sp|P48643|TCPE_HUMAN	TCPE_HUMAN	1	0.907937	0.861623	0.850699	0.708267	0.523198	0.229229	0.0376189	0	PTRE shCCND1 + doxycycline
EMPTSGSK_enull_dox_rfFL2002979_c2_oxi0_nterm0_sp|P07814|SYEP_HUMAN	SYEP_HUMAN	1	0.842036	0.957827	0.950224	0.802016	0.584487	0.296895	0.0459613	0	PTRE shCCND1 + doxycycline
EMQPTHPIR_enull_dox_rfFL0032522_c3_oxi0_nterm0_sp|P63104|1433Z_HUMAN	1433Z_HUMAN	1	0.885507	0.836762	0.936777	0.668811	0.5312	0.332678	0.108037	0.056191	PTRE shCCND1 + doxycycline
EMQPTHPIR_enull_dox_rfFL0032522_c2_oxi0_nterm0_sp|P63104|1433Z_HUMAN	1433Z_HUMAN	1	1.16886	1.40606	1.24185	1.00502	0.863834	0.427611	0.225572	0.160657	PTRE shCCND1 + doxycycline
EMQPTHPIR_enull_dox_rfFL2002605_c3_oxi0_nterm0_sp|P63104|1433Z_HUMAN	1433Z_HUMAN	1	0.869964	0.876235	0.732906	0.762548	0.521224	0.234082	0.0573782	0.00910201	PTRE shCCND1 + doxycycline
EMQPTHPIR_enull_dox_rfFL2002605_c2_oxi0_nterm0_sp|P63104|1433Z_HUMAN	1433Z_HUMAN	1	0.832234	0.698621	0.74216	0.662634	0.444955	0.256822	0.0215185	0.0141304	PTRE shCCND1 + doxycycline
EMQPTHPIR_enull_dox_rfFL2002613_c3_oxi0_nterm0_sp|P63104|1433Z_HUMAN	1433Z_HUMAN	1	0.889721	0.902519	0.77157	0.737914	0.515148	0.248907	0.0481797	0	PTRE shCCND1 + doxycycline
EMQPTHPIR_enull_dox_rfFL2002613_c2_oxi0_nterm0_sp|P63104|1433Z_HUMAN	1433Z_HUMAN	1	0.861614	0.88554	0.876122	0.778642	0.476632	0.187631	0.0660915	0	PTRE shCCND1 + doxycycline
EMQPTHPIR_enull_dox_rfFL2002979_c2_oxi0_nterm0_sp|P63104|1433Z_HUMAN	1433Z_HUMAN	1	0.825165	0.831959	0.848213	0.670931	0.477616	0.242506	0.0427509	0.0363918	PTRE shCCND1 + doxycycline
EMQPTHPIR_enull_dox_rfFL2002980_c3_oxi0_nterm0_sp|P63104|1433Z_HUMAN	1433Z_HUMAN	1	0.917383	0.917969	0.752927	0.68758	0.513637	0.208716	0.101236	0.0172478	PTRE shCCND1 + doxycycline
EMQPTHPIR_enull_dox_rfFL2002613_c3_oxi1_nterm0_sp|P63104|1433Z_HUMAN	1433Z_HUMAN	1	1.12925	1.52515	1.21746	1.17979	0.90099	0.390419	0.0904207	0.0302358	PTRE shCCND1 + doxycycline
EMQPTHPIR_enull_dox_rfFL2002979_c3_oxi1_nterm0_sp|P63104|1433Z_HUMAN	1433Z_HUMAN	1	0.992725	0.822875	0.863159	0.771283	0.521723	0.256904	0.0474114	0	PTRE shCCND1 + doxycycline
EMQPTHPIR_enull_dox_rfFL2002980_c3_oxi1_nterm0_sp|P63104|1433Z_HUMAN	1433Z_HUMAN	1	0.928258	1.16433	0.900462	0.7945	0.643777	0.315097	0.0619143	0.0393626	PTRE shCCND1 + doxycycline
EMSCIAEDVIIVTSSLTK_enull_dox_rfFL2002605_c3_oxi0_nterm0_sp|Q9Y678|COPG1_HUMAN	COPG1_HUMAN	1	0.91051	0.785235	1.03379	0.558164	0.563488	0.389783	0.146584	0.0952539	PTRE shCCND1 + doxycycline
EMSGDLEEGMLAVVK_enull_dox_rfFL2002979_c2_oxi0_nterm0_sp|P50995|ANX11_HUMAN	ANX11_HUMAN	1	1.02652	0.782834	0.882382	0.843048	0.734507	0.19788	0.0705702	0.070023	PTRE shCCND1 + doxycycline
EMTLDEWK_enull_dox_rfFL2002605_c2_oxi0_nterm0_sp|Q8NC51|PAIRB_HUMAN	PAIRB_HUMAN	1	0.934993	0.934738	0.788384	0.748515	0.463361	0.196605	0.0252998	0.0116472	PTRE shCCND1 + doxycycline
EMVELPLR_enull_dox_rfFL2002979_c2_oxi0_nterm0_sp|P55072|TERA_HUMAN	TERA_HUMAN	1	0.909835	0.861777	0.776952	0.676352	0.476221	0.226783	0.0644073	0.00964589	PTRE shCCND1 + doxycycline
EMVLSEK_enull_dox_rfFL2002979_c2_oxi0_nterm0_sp|Q9H0U3|MAGT1_HUMAN	MAGT1_HUMAN	1	0.872336	0.826542	0.731941	0.647879	0.525637	0.434788	0.199123	0.213907	PTRE shCCND1 + doxycycline
EMVPEFVVPDLTGFK_enull_dox_rfFL2002605_c3_oxi0_nterm0_sp|Q8IXM3|RM41_HUMAN	RM41_HUMAN	1	0.868696	0.810486	0.735012	0.668328	0.540148	0.28939	0.129805	0.0870131	PTRE shCCND1 + doxycycline
EMVPEFVVPDLTGFK_enull_dox_rfFL2002613_c3_oxi0_nterm0_sp|Q8IXM3|RM41_HUMAN	RM41_HUMAN	1	1.0638	0.91888	0.791813	0.714935	0.563939	0.303759	0.0869467	0.0221599	PTRE shCCND1 + doxycycline
EMVPEFVVPDLTGFK_enull_dox_rfFL2002981_c3_oxi0_nterm0_sp|Q8IXM3|RM41_HUMAN	RM41_HUMAN	1	0.824699	0.822307	0.746838	0.679664	0.42112	0.261857	0.0628872	0	PTRE shCCND1 + doxycycline
EMVQNLMVLR_enull_dox_rfFL2002982_c2_oxi0_nterm0_sp|P11413|G6PD_HUMAN	G6PD_HUMAN	1	1.19702	0.864037	0.928963	0.429283	0.56885	0.480437	0	0.16267	PTRE shCCND1 + doxycycline
EMVSLLPTK_enull_dox_rfFL2002982_c2_oxi0_nterm0_sp|Q96EK5|KBP_HUMAN	KBP_HUMAN	1	0.864001	0.8297	1.05166	0.642093	0.479918	0.415718	0.282339	0.262714	PTRE shCCND1 + doxycycline
EMYLQSLFTPGQFTNEALCK_enull_dox_rfFL2002982_c3_oxi0_nterm0_sp|Q12769|NU160_HUMAN	NU160_HUMAN	1	0.91739	0.910026	0.819007	0.828438	0.490729	0.273074	0.115683	0	PTRE shCCND1 + doxycycline
EMYTLGITNFPIPGEPGFPLNAIYAK_enull_dox_rfFL2002605_c3_oxi0_nterm0_sp|O15145|ARPC3_HUMAN	ARPC3_HUMAN	1	0.933684	0.635994	0.572392	0.550424	0.475572	0.205641	0.081123	0.0363838	PTRE shCCND1 + doxycycline
EMYTLGITNFPIPGEPGFPLNAIYAK_enull_dox_rfFL2002613_c3_oxi0_nterm0_sp|O15145|ARPC3_HUMAN	ARPC3_HUMAN	1	0.833067	0.662452	0.557845	0.528322	0.379557	0.184096	0.0275108	0	PTRE shCCND1 + doxycycline
EMYTLGITNFPIPGEPGFPLNAIYAK_enull_dox_rfFL2002613_c4_oxi0_nterm0_sp|O15145|ARPC3_HUMAN	ARPC3_HUMAN	1	0.998368	0.784153	0.71838	0.630356	0.564569	0.288635	0.206525	0.203225	PTRE shCCND1 + doxycycline
EMYTLGITNFPIPGEPGFPLNAIYAK_enull_dox_rfFL2002983_c4_oxi0_nterm0_sp|O15145|ARPC3_HUMAN	ARPC3_HUMAN	1	1.06932	0.880902	0.703962	0.671917	0.475731	0.223181	0.065642	0.022631	PTRE shCCND1 + doxycycline
EMYTLGITNFPIPGEPGFPLNAIYAK_enull_dox_rfFL2002983_c3_oxi0_nterm0_sp|O15145|ARPC3_HUMAN	ARPC3_HUMAN	1	0.893235	0.718123	0.621562	0.540168	0.453309	0.207292	0.0415946	0.0173731	PTRE shCCND1 + doxycycline
EMYTLGITNFPIPGEPGFPLNAIYAK_enull_dox_rfFL2002983_c3_oxi1_nterm0_sp|O15145|ARPC3_HUMAN	ARPC3_HUMAN	1	1.15337	0.704745	0.832107	0.741783	0.658431	0.339606	0.244071	0.145074	PTRE shCCND1 + doxycycline
ENAPAIIFIDEIDAIATK_enull_dox_rfFL2002605_c3_oxi0_nterm0_sp|P43686|PRS6B_HUMAN	PRS6B_HUMAN	1	0.986429	0.947388	0.768945	0.754459	0.63247	0.318912	0.0430697	0	PTRE shCCND1 + doxycycline
ENAPAIIFIDEIDAIATK_enull_dox_rfFL2002979_c3_oxi0_nterm0_sp|P43686|PRS6B_HUMAN	PRS6B_HUMAN	1	0.890677	0.612192	0.899966	0.507818	0.425133	0.195398	0.0744617	0	PTRE shCCND1 + doxycycline
ENAYDLEANLAVLK_enull_dox_rfFL0032522_c3_oxi0_nterm0_sp|Q9UBQ5|EIF3K_HUMAN	EIF3K_HUMAN	1	0.906494	0.934693	0.784922	0.736897	0.592836	0.319491	0.0852154	0.0159394	PTRE shCCND1 + doxycycline
ENAYDLEANLAVLK_enull_dox_rfFL2002979_c2_oxi0_nterm0_sp|Q9UBQ5|EIF3K_HUMAN	EIF3K_HUMAN	1	1.07657	1.19463	1.02646	0.892648	0.663821	0.346692	0.0709751	0	PTRE shCCND1 + doxycycline
ENAYDLEANLAVLK_enull_dox_rfFL2002979_c3_oxi0_nterm0_sp|Q9UBQ5|EIF3K_HUMAN	EIF3K_HUMAN	1	1.12357	0.939259	1.12096	0.914489	0.621872	0.252121	0.0579008	0	PTRE shCCND1 + doxycycline
ENDAVTIQVLNQLIQK_enull_dox_rfFL2002613_c3_oxi0_nterm0_sp|Q96QK1|VPS35_HUMAN	VPS35_HUMAN	1	1.01695	1.23577	0.993914	0.859394	0.746072	0.396215	0.10502	0.0636552	PTRE shCCND1 + doxycycline
ENDAVTIQVLNQLIQK_enull_dox_rfFL2002981_c3_oxi0_nterm0_sp|Q96QK1|VPS35_HUMAN	VPS35_HUMAN	1	1.17862	1.16011	0.997816	0.824305	0.681112	0.311308	0.159951	0.0329609	PTRE shCCND1 + doxycycline
ENDAVTIQVLNQLIQK_enull_dox_rfFL2002982_c3_oxi0_nterm0_sp|Q96QK1|VPS35_HUMAN	VPS35_HUMAN	1	1.15435	1.15341	1.14127	0.838752	0.52867	0.347891	0.10106	0.0773862	PTRE shCCND1 + doxycycline
ENDYYTPTGEFR_enull_dox_rfFL2002613_c2_oxi0_nterm0_sp|P46977|STT3A_HUMAN	STT3A_HUMAN	1	1.19956	1.28657	0.955923	0.716165	0.530402	0.381305	0.110006	0.129671	PTRE shCCND1 + doxycycline
ENDYYTPTGEFR_enull_dox_rfFL2002977_c2_oxi0_nterm0_sp|P46977|STT3A_HUMAN	STT3A_HUMAN	1	0.979623	1.10279	1.03361	0.793864	0.567293	0.290193	0.0364256	0	PTRE shCCND1 + doxycycline
ENEFSFEDNAIR_enull_dox_rfFL2002977_c2_oxi0_nterm0_sp|Q14839|CHD4_HUMAN	CHD4_HUMAN	1	0.839305	0.955871	0.469934	0	0.183279	0	0	0	PTRE shCCND1 + doxycycline
ENELTYYCCK_enull_dox_rfFL2002613_c2_oxi0_nterm0_sp|P13987|CD59_HUMAN	CD59_HUMAN	1	0.971911	0.575045	0.547877	0.44208	0.402074	0.106032	0.0233865	0	PTRE shCCND1 + doxycycline
ENELTYYCCK_enull_dox_rfFL2002978_20221105122002_c2_oxi0_nterm0_sp|P13987|CD59_HUMAN	CD59_HUMAN	1	0.911706	0.537217	0.547767	0.40815	0.370586	0.0340461	0	0	PTRE shCCND1 + doxycycline
ENFQNWLK_enull_dox_rfFL0032522_c2_oxi0_nterm0_sp|P37802|TAGL2_HUMAN	TAGL2_HUMAN	1	0.936248	0.894109	0.875412	0.80751	0.504805	0.328657	0.103451	0.0388599	PTRE shCCND1 + doxycycline
ENFQNWLK_enull_dox_rfFL0032522_c3_oxi0_nterm0_sp|P37802|TAGL2_HUMAN	TAGL2_HUMAN	1	0.988079	0.999187	0.928053	0.744068	0.576193	0.292524	0.127232	0.0796275	PTRE shCCND1 + doxycycline
ENFQNWLK_enull_dox_rfFL2002605_c2_oxi0_nterm0_sp|P37802|TAGL2_HUMAN	TAGL2_HUMAN	1	0.95061	0.859211	0.758339	0.63328	0.503942	0.330759	0.0293169	0	PTRE shCCND1 + doxycycline
ENFQNWLK_enull_dox_rfFL2002613_c2_oxi0_nterm0_sp|P37802|TAGL2_HUMAN	TAGL2_HUMAN	1	0.858871	0.877055	0.818719	0.640301	0.441314	0.220784	0	0	PTRE shCCND1 + doxycycline
ENFQNWLK_enull_dox_rfFL2002981_c2_oxi0_nterm0_sp|P37802|TAGL2_HUMAN	TAGL2_HUMAN	1	0.873183	1.03209	1.05087	0.869325	0.580506	0.237596	0.0786429	0	PTRE shCCND1 + doxycycline
ENFQNWLK_enull_dox_rfFL2002982_c2_oxi0_nterm0_sp|P37802|TAGL2_HUMAN	TAGL2_HUMAN	1	1.14442	1.08935	0.926738	0.615177	0.471407	0.262556	0.0532718	0	PTRE shCCND1 + doxycycline
ENGELLPILR_enull_dox_rfFL2002979_c2_oxi0_nterm0_sp|O76003|GLRX3_HUMAN	GLRX3_HUMAN	1	0.981618	1.03216	0.917314	0.825961	0.487948	0.22883	0.0393631	0	PTRE shCCND1 + doxycycline
ENGSDNLPSSAGSGDKPLSDPAPF_enull_dox_rfFL2002978_20221105122002_c3_oxi0_nterm0_sp|O43399|TPD54_HUMAN	TPD54_HUMAN	1	1.10681	1.02155	0.827974	0.727912	0.534594	0.17987	0.0621074	0.0215257	PTRE shCCND1 + doxycycline
ENGTVTAANASTLNDGAAALVLMTADAAK_enull_dox_rfFL2002980_c3_oxi0_nterm0_sp|P24752|THIL_HUMAN	THIL_HUMAN	1	1.01017	0.78835	0.945663	0.752097	0.608622	0	0	0	PTRE shCCND1 + doxycycline
ENGVHSLIIEPVTSR_enull_dox_rfFL2002979_c3_oxi0_nterm0_sp|Q8WX93|PALLD_HUMAN	PALLD_HUMAN	1	0.963567	0.785037	0.69019	0.683063	0.420006	0.0888725	0.0412259	0.0777378	PTRE shCCND1 + doxycycline
ENIKPNETSPSFSK_enull_dox_rfFL2002981_c3_oxi0_nterm0_sp|Q99700|ATX2_HUMAN	ATX2_HUMAN	1	0.945638	0.984593	0.913412	0.760877	0.471169	0.280374	0.213708	0.219194	PTRE shCCND1 + doxycycline
ENILEEFSK_enull_dox_rfFL2002979_c2_oxi0_nterm0_sp|O43390|HNRPR_HUMAN	HNRPR_HUMAN	1	1.23857	0.811135	0.80473	0.609557	0.49195	0.244426	0.138215	0	PTRE shCCND1 + doxycycline
ENILEEFSK_enull_dox_rfFL2002979_c3_oxi0_nterm0_sp|O43390|HNRPR_HUMAN	HNRPR_HUMAN	1	1.15744	0.907008	0.807192	0.577779	0.567833	0.24129	0.091142	0.021365	PTRE shCCND1 + doxycycline
ENIVEAIIHSPELIR_enull_dox_rfFL2002613_c3_oxi0_nterm0_sp|O95373|IPO7_HUMAN	IPO7_HUMAN	1	0.915595	1.11715	0.986758	0.824557	0.837598	0.438054	0.256838	0.303467	PTRE shCCND1 + doxycycline
ENIVEAIIHSPELIR_enull_dox_rfFL2002980_c3_oxi0_nterm0_sp|O95373|IPO7_HUMAN	IPO7_HUMAN	1	0.864105	0.960025	0.767752	0.757551	0.604385	0.334348	0.14036	0.158603	PTRE shCCND1 + doxycycline
ENLATVEGNFASIDER_enull_dox_rfFL2002977_c3_oxi0_nterm0_sp|Q13561|DCTN2_HUMAN	DCTN2_HUMAN	1	0.656658	0.977022	1.1752	1.00512	0.35427	0.254631	0	0	PTRE shCCND1 + doxycycline
ENLATVEGNFASIDER_enull_dox_rfFL2002977_c2_oxi0_nterm0_sp|Q13561|DCTN2_HUMAN	DCTN2_HUMAN	1	1.31387	1.16133	0.60498	0.626843	0.548856	0.276386	0	0	PTRE shCCND1 + doxycycline
ENLEQAFEVAER_enull_dox_rfFL2002977_c2_oxi0_nterm0_sp|Q9UPN3|MACF1_HUMAN	MACF1_HUMAN	1	0.968095	0.871207	0.96468	0.746232	0.638571	0.141403	0.134952	0.123107	PTRE shCCND1 + doxycycline
ENLISALEEAK_enull_dox_rfFL2002979_c3_oxi0_nterm0_sp|P22102|PUR2_HUMAN	PUR2_HUMAN	1	0.969986	0.969901	0.760645	0.765094	0.494917	0.190526	0.0511931	0.00545867	PTRE shCCND1 + doxycycline
ENLISALEEAK_enull_dox_rfFL2002979_c2_oxi0_nterm0_sp|P22102|PUR2_HUMAN	PUR2_HUMAN	1	0.734001	0.86276	0.82537	0.705695	0.590297	0.213024	0	0	PTRE shCCND1 + doxycycline
ENLLDFIK_enull_dox_rfFL0032522_c2_oxi0_nterm0_sp|P07237|PDIA1_HUMAN	PDIA1_HUMAN	1	1.00918	0.973406	0.966605	0.833749	0.742579	0.498325	0.33724	0.310143	PTRE shCCND1 + doxycycline
ENLLDFIK_enull_dox_rfFL2002605_c3_oxi0_nterm0_sp|P07237|PDIA1_HUMAN	PDIA1_HUMAN	1	1.04919	0.934786	0.892689	0.758757	0.610336	0.228127	0.0821452	0.0258545	PTRE shCCND1 + doxycycline
ENLLDFIK_enull_dox_rfFL2002613_c2_oxi0_nterm0_sp|P07237|PDIA1_HUMAN	PDIA1_HUMAN	1	0.965706	0.967121	0.901543	0.698984	0.492886	0.267738	0.0416753	0	PTRE shCCND1 + doxycycline
ENLLDFIK_enull_dox_rfFL2002980_c2_oxi0_nterm0_sp|P07237|PDIA1_HUMAN	PDIA1_HUMAN	1	1.04997	0.94337	0.807113	0.702723	0.505714	0.331722	0.0237481	0.00938996	PTRE shCCND1 + doxycycline
ENLLDFIK_enull_dox_rfFL2002980_c3_oxi0_nterm0_sp|P07237|PDIA1_HUMAN	PDIA1_HUMAN	1	0.995408	1.00087	0.908206	0.819944	0.678839	0.329344	0.152526	0.0970632	PTRE shCCND1 + doxycycline
ENLLDFIK_enull_dox_rfFL2002981_c2_oxi0_nterm0_sp|P07237|PDIA1_HUMAN	PDIA1_HUMAN	1	1.10729	1.12376	0.916431	0.864106	0.551514	0.32052	0.0434821	0.0172135	PTRE shCCND1 + doxycycline
ENLLDFIK_enull_dox_rfFL2002981_c3_oxi0_nterm0_sp|P07237|PDIA1_HUMAN	PDIA1_HUMAN	1	0.97822	1.04546	0.826777	0.744079	0.509822	0.249466	0.0526597	0.0112653	PTRE shCCND1 + doxycycline
ENLLEEQGSIALR_enull_dox_rfFL2002977_c2_oxi0_nterm0_sp|Q13813|SPTN1_HUMAN	SPTN1_HUMAN	1	1.22045	0.94046	0.652835	0.911544	0.951765	0.364874	0.394541	0.191477	PTRE shCCND1 + doxycycline
ENMYAVQTLK_enull_dox_rfFL2002980_c2_oxi0_nterm0_sp|Q9Y6I3|EPN1_HUMAN	EPN1_HUMAN	1	0.904897	0.905672	0.767303	0.65162	0.528697	0.481591	0.169618	0.152624	PTRE shCCND1 + doxycycline
ENNAVYAFLGLTAPPGSK_enull_dox_rfFL2002613_c3_oxi0_nterm0_sp|O75368|SH3L1_HUMAN	SH3L1_HUMAN	1	1.0169	1.01776	1.05293	0.859222	0.655748	0.393673	0.270677	0.182356	PTRE shCCND1 + doxycycline
ENNAVYAFLGLTAPPGSK_enull_dox_rfFL2002982_c2_oxi0_nterm0_sp|O75368|SH3L1_HUMAN	SH3L1_HUMAN	1	1.06986	0.797333	0.895193	0.546638	0.749118	0.245807	0.103273	0.0500466	PTRE shCCND1 + doxycycline
ENPDIYK_enull_dox_rfFL2002978_20221105122002_c2_oxi0_nterm0_sp|Q9Y2W2|WBP11_HUMAN	WBP11_HUMAN	1	0.942054	0.934608	0.752473	0.758031	0.335521	0.152211	0.057933	0.0413856	PTRE shCCND1 + doxycycline
ENPETEEDVGPVVQHIYELR_enull_dox_rfFL2002977_c3_oxi0_nterm0_sp|P06756|ITAV_HUMAN	ITAV_HUMAN	1	0.397057	1.26304	0.627694	0.52872	0.428037	0	0	0	PTRE shCCND1 + doxycycline
ENPGLTQDIIMK_enull_dox_rfFL2002979_c2_oxi0_nterm0_sp|Q9BUL8|PDC10_HUMAN	PDC10_HUMAN	1	0.763657	0.788012	0.796733	0.904947	0.545506	0.26865	0.280244	0.0550116	PTRE shCCND1 + doxycycline
ENPLLPEEEEQR_enull_dox_rfFL2002977_c2_oxi0_nterm0_sp|P78344|IF4G2_HUMAN	IF4G2_HUMAN	1	1.12072	1.10376	0.820542	0.627319	0.383911	0.205448	0	0	PTRE shCCND1 + doxycycline
ENPSEEAQNLVEFTDEEGYGR_enull_dox_rfFL2002977_c3_oxi0_nterm0_sp|Q12874|SF3A3_HUMAN	SF3A3_HUMAN	1	1.0305	0.796195	0.660044	0.79642	0.490045	0.245779	0.0730095	0.0963462	PTRE shCCND1 + doxycycline
ENPVYEK_enull_dox_rfFL0032522_c2_oxi0_nterm0_sp|P46777|RL5_HUMAN	RL5_HUMAN	1	0.954097	0.983874	0.953501	0.769699	0.601116	0.393854	0.132956	0.114107	PTRE shCCND1 + doxycycline
ENPVYEK_enull_dox_rfFL2002605_c2_oxi0_nterm0_sp|P46777|RL5_HUMAN	RL5_HUMAN	1	0.942041	0.969816	0.878231	0.801476	0.601785	0.371761	0.163089	0.042232	PTRE shCCND1 + doxycycline
ENPVYEK_enull_dox_rfFL2002613_c2_oxi0_nterm0_sp|P46777|RL5_HUMAN	RL5_HUMAN	1	0.991137	1.07971	1.03838	0.806681	0.647888	0.444889	0.242129	0.226661	PTRE shCCND1 + doxycycline
ENPYYDSR_enull_dox_rfFL2002977_c2_oxi0_nterm0_sp|Q00610|CLH1_HUMAN	CLH1_HUMAN	1	0.895733	0.967769	0.93581	0.820983	0.539156	0.29522	0.0695874	0.0102221	PTRE shCCND1 + doxycycline
ENPYYDSR_enull_dox_rfFL2002978_20221105122002_c2_oxi0_nterm0_sp|Q00610|CLH1_HUMAN	CLH1_HUMAN	1	0.856572	1.02151	0.843669	0.70366	0.615722	0.368593	0.237562	0.156147	PTRE shCCND1 + doxycycline
ENQLQLSCFINQEVK_enull_dox_rfFL2002613_c3_oxi0_nterm0_sp|P54578|UBP14_HUMAN	UBP14_HUMAN	1	0.960533	0.786649	0.977297	0.964851	0.613995	0.561352	0.19836	0.127148	PTRE shCCND1 + doxycycline
ENSSSQDPQTEGTR_enull_dox_rfFL0032522_c2_oxi0_nterm0_sp|P15151|PVR_HUMAN	PVR_HUMAN	1	0.947828	0.841763	0.889847	0.752503	0.551964	0.20413	0	0	PTRE shCCND1 + doxycycline
ENTQTTIK_enull_dox_rfFL0032522_c2_oxi0_nterm0_sp|P61978|HNRPK_HUMAN	HNRPK_HUMAN	1	1.01349	0.917791	0.771237	0.525954	0.335673	0.164888	0.0286535	0	PTRE shCCND1 + doxycycline
ENTQTTIK_enull_dox_rfFL2002605_c2_oxi0_nterm0_sp|P61978|HNRPK_HUMAN	HNRPK_HUMAN	1	0.777761	0.813644	0.716634	0.647776	0.324129	0.208735	0	0	PTRE shCCND1 + doxycycline
ENTQTTIK_enull_dox_rfFL2002613_c2_oxi0_nterm0_sp|P61978|HNRPK_HUMAN	HNRPK_HUMAN	1	1.05336	0.870487	0.785459	0.780415	0.473893	0.110269	0	0	PTRE shCCND1 + doxycycline
ENTQTTIK_enull_dox_rfFL2002978_20221105122002_c2_oxi0_nterm0_sp|P61978|HNRPK_HUMAN	HNRPK_HUMAN	1	1.0759	1.00217	0.939433	0.76749	0.497679	0.060658	0	0	PTRE shCCND1 + doxycycline
ENTQTTIK_enull_dox_rfFL2002979_c2_oxi0_nterm0_sp|P61978|HNRPK_HUMAN	HNRPK_HUMAN	1	1.15131	1.11924	0.905176	0.723078	0.520019	0.120286	0	0	PTRE shCCND1 + doxycycline
ENVIFFQQGMLPAMSFDGK_enull_dox_rfFL2002605_c3_oxi0_nterm0_sp|Q16222|UAP1_HUMAN	UAP1_HUMAN	1	0.905754	0.770283	0.738188	0.678204	0.415514	0.188873	0.0686134	0.0256486	PTRE shCCND1 + doxycycline
ENVIFFQQGMLPAMSFDGK_enull_dox_rfFL2002613_c3_oxi0_nterm0_sp|Q16222|UAP1_HUMAN	UAP1_HUMAN	1	0.825662	0.780119	0.705158	0.560486	0.400727	0.174093	0.043578	0.0109924	PTRE shCCND1 + doxycycline
ENVIFFQQGMLPAMSFDGK_enull_dox_rfFL2002982_c3_oxi0_nterm0_sp|Q16222|UAP1_HUMAN	UAP1_HUMAN	1	0.845702	0.771963	0.690256	0.679772	0.401235	0.165691	0.0357338	0.0156717	PTRE shCCND1 + doxycycline
ENVIFFQQGMLPAMSFDGK_enull_dox_rfFL2002983_c3_oxi0_nterm0_sp|Q16222|UAP1_HUMAN	UAP1_HUMAN	1	0.96877	0.837067	0.761773	0.670449	0.463423	0.204929	0.0666598	0.0186768	PTRE shCCND1 + doxycycline
ENVIMSQILPCIK_enull_dox_rfFL2002613_c3_oxi0_nterm0_sp|P30153|2AAA_HUMAN	2AAA_HUMAN	1	0.927641	0.982588	0.831656	0.613047	0.520117	0.245565	0.239533	0.15669	PTRE shCCND1 + doxycycline
ENVIMSQILPCIK_enull_dox_rfFL2002982_c3_oxi0_nterm0_sp|P30153|2AAA_HUMAN	2AAA_HUMAN	1	1.08598	0.799709	0.745523	0.636253	0.414441	0.118262	0.0639548	0.0213585	PTRE shCCND1 + doxycycline
ENVNSLLPVFEEFLK_enull_dox_rfFL2002605_c3_oxi0_nterm0_sp|Q92616|GCN1_HUMAN	GCN1_HUMAN	1	1.03416	1.04872	0.975693	0.711874	0.508637	0.269583	0.0668162	0.0167797	PTRE shCCND1 + doxycycline
ENVNSLLPVFEEFLK_enull_dox_rfFL2002613_c3_oxi0_nterm0_sp|Q92616|GCN1_HUMAN	GCN1_HUMAN	1	0.928351	0.942121	0.877244	0.745664	0.467245	0.238189	0.0453711	0.0478032	PTRE shCCND1 + doxycycline
ENVNSLLPVFEEFLK_enull_dox_rfFL2002981_c3_oxi0_nterm0_sp|Q92616|GCN1_HUMAN	GCN1_HUMAN	1	1.01927	1.15887	0.913792	0.783226	0.664029	0.259283	0.0662056	0.0433334	PTRE shCCND1 + doxycycline
ENVPPGPEVCITHQEGEK_enull_dox_rfFL2002977_c3_oxi0_nterm0_sp|Q9UHB6|LIMA1_HUMAN	LIMA1_HUMAN	1	0.918556	0.996814	0.786614	0.803391	0.446285	0.152004	0.033668	0	PTRE shCCND1 + doxycycline
EPAAEIEALLGMDLVR_enull_dox_rfFL2002605_c3_oxi0_nterm0_sp|Q12765|SCRN1_HUMAN	SCRN1_HUMAN	1	1.05201	0.86723	0.98699	0.795779	0.580247	0.306844	0.107154	0.0385562	PTRE shCCND1 + doxycycline
EPAAEIEALLGMDLVR_enull_dox_rfFL2002613_c3_oxi0_nterm0_sp|Q12765|SCRN1_HUMAN	SCRN1_HUMAN	1	0.876625	0.856225	0.793789	0.74811	0.600694	0.341612	0.151687	0.140017	PTRE shCCND1 + doxycycline
EPAAEIEALLGMDLVR_enull_dox_rfFL2002979_c3_oxi0_nterm0_sp|Q12765|SCRN1_HUMAN	SCRN1_HUMAN	1	1.11147	0.931159	0.880414	0.970043	0.569698	0.325049	0.04984	0.0230573	PTRE shCCND1 + doxycycline
EPAAEIEALLGMDLVR_enull_dox_rfFL2002980_c3_oxi0_nterm0_sp|Q12765|SCRN1_HUMAN	SCRN1_HUMAN	1	0.895042	0.925354	0.830953	0.893171	0.697708	0.367298	0.128411	0.0564406	PTRE shCCND1 + doxycycline
EPAAEIEALLGMDLVR_enull_dox_rfFL2002978_20221105122002_c3_oxi1_nterm0_sp|Q12765|SCRN1_HUMAN	SCRN1_HUMAN	1	1.22776	1.27774	1.11589	1.31114	0.967779	0.488569	0.223904	0.206062	PTRE shCCND1 + doxycycline
EPAAEIEALLGMDLVR_enull_dox_rfFL2002979_c3_oxi1_nterm0_sp|Q12765|SCRN1_HUMAN	SCRN1_HUMAN	1	0.948782	1.12133	0.964693	0.853589	0.681555	0.374397	0.147813	0.0876437	PTRE shCCND1 + doxycycline
EPAPETADGPYLVIVEQPK_enull_dox_rfFL2002978_20221105122002_c3_oxi0_nterm0_sp|Q00653|NFKB2_HUMAN	NFKB2_HUMAN	1	0.978757	0.964912	0.799336	0.779322	0.48864	0.185975	0.0311263	0.0349574	PTRE shCCND1 + doxycycline
EPAVLELEGK_enull_dox_rfFL2002605_c2_oxi0_nterm0_sp|Q01518|CAP1_HUMAN	CAP1_HUMAN	1	0.907139	0.995654	0.957594	0.846969	0.715028	0.279681	0.165968	0.0355836	PTRE shCCND1 + doxycycline
EPAVLELEGK_enull_dox_rfFL2002978_20221105122002_c2_oxi0_nterm0_sp|Q01518|CAP1_HUMAN	CAP1_HUMAN	1	0.916361	0.873289	0.706884	0.834087	0.51419	0.292051	0	0	PTRE shCCND1 + doxycycline
EPDTEVITVEK_enull_dox_rfFL2002977_c3_oxi0_nterm0_sp|Q9BXK5|B2L13_HUMAN	B2L13_HUMAN	1	1.1035	0.963142	0.932652	0.974141	0.795388	0.384458	0.147628	0.119025	PTRE shCCND1 + doxycycline
EPELFQTVAEGLR_enull_dox_rfFL2002979_c2_oxi0_nterm0_sp|Q9H4M9|EHD1_HUMAN	EHD1_HUMAN	1	0.772011	0.987329	0.814208	0.785853	0.661507	0.440658	0	0.21004	PTRE shCCND1 + doxycycline
EPESILQVLSQMEK_enull_dox_rfFL2002613_c3_oxi0_nterm0_sp|P17174|AATC_HUMAN	AATC_HUMAN	1	0.902396	0.91266	0.785441	0.712252	0.521468	0.288021	0.108877	0.0632941	PTRE shCCND1 + doxycycline
EPESILQVLSQMEK_enull_dox_rfFL2002981_c3_oxi0_nterm0_sp|P17174|AATC_HUMAN	AATC_HUMAN	1	0.939011	0.942819	0.777302	0.738336	0.530798	0.291836	0.0636866	0.017031	PTRE shCCND1 + doxycycline
EPESILQVLSQMEK_enull_dox_rfFL2002981_c4_oxi0_nterm0_sp|P17174|AATC_HUMAN	AATC_HUMAN	1	0.746975	0.984631	0.690658	0.899006	0.607785	0.345791	0.376077	0.424126	PTRE shCCND1 + doxycycline
EPFGTEGR_enull_dox_rfFL2002977_c2_oxi0_nterm0_sp|P11413|G6PD_HUMAN	G6PD_HUMAN	1	0.998824	0.98621	1.0687	0.804239	0.602025	0.299024	0.135702	0	PTRE shCCND1 + doxycycline
EPGTVALVSK_enull_dox_rfFL2002980_c3_oxi0_nterm0_sp|Q9HAV7|GRPE1_HUMAN	GRPE1_HUMAN	1	1.04858	1.00584	0.911227	0.766897	0.570599	0.28457	0.0747757	0.0460113	PTRE shCCND1 + doxycycline
EPGTVALVSK_enull_dox_rfFL2002980_c2_oxi0_nterm0_sp|Q9HAV7|GRPE1_HUMAN	GRPE1_HUMAN	1	0.939234	1.01677	0.732075	0.684411	0.468763	0.291585	0	0	PTRE shCCND1 + doxycycline
EPLLTLVK_enull_dox_rfFL2002605_c2_oxi0_nterm0_sp|Q13200|PSMD2_HUMAN	PSMD2_HUMAN	1	1.02606	0.96181	0.877998	0.78263	0.597761	0.372414	0.233664	0.21606	PTRE shCCND1 + doxycycline
EPLLTLVK_enull_dox_rfFL2002981_c2_oxi0_nterm0_sp|Q13200|PSMD2_HUMAN	PSMD2_HUMAN	1	0.925023	0.949741	0.853445	0.567458	0.518095	0.320139	0.157663	0.114714	PTRE shCCND1 + doxycycline
EPLLTLVK_enull_dox_rfFL2002982_c2_oxi0_nterm0_sp|Q13200|PSMD2_HUMAN	PSMD2_HUMAN	1	0.969318	0.837323	0.826529	0.672841	0.464177	0.155561	0.0536303	0	PTRE shCCND1 + doxycycline
EPLPPIQQHIWNMLNPPAEVTTK_enull_dox_rfFL2002613_c3_oxi0_nterm0_sp|P13010|XRCC5_HUMAN	XRCC5_HUMAN	1	1.02112	0.891817	0.884376	0.751741	0.517793	0.245363	0.0776657	0.0733916	PTRE shCCND1 + doxycycline
EPLPPIQQHIWNMLNPPAEVTTK_enull_dox_rfFL2002982_c3_oxi0_nterm0_sp|P13010|XRCC5_HUMAN	XRCC5_HUMAN	1	0.805144	0.789312	0.639664	0.552705	0.575238	0.279126	0.0735404	0.0547924	PTRE shCCND1 + doxycycline
EPLVDVVDPK_enull_dox_rfFL2002978_20221105122002_c3_oxi0_nterm0_sp|Q99873|ANM1_HUMAN	ANM1_HUMAN	1	1.08519	1.04346	0.960874	0.865654	0.639864	0.409473	0.203604	0.188003	PTRE shCCND1 + doxycycline
EPMQTGIK_enull_dox_rfFL2002605_c2_oxi0_nterm0_sp|P25705|ATPA_HUMAN	ATPA_HUMAN	1	0.975586	0.939668	0.770037	0.746849	0.556011	0.303873	0.0218868	0	PTRE shCCND1 + doxycycline
EPMQTGIK_enull_dox_rfFL2002613_c2_oxi0_nterm0_sp|P25705|ATPA_HUMAN	ATPA_HUMAN	1	0.994234	1.02074	0.858446	0.696427	0.484671	0.319365	0.0872316	0.01647	PTRE shCCND1 + doxycycline
EPMQTGIK_enull_dox_rfFL2002979_c2_oxi0_nterm0_sp|P25705|ATPA_HUMAN	ATPA_HUMAN	1	0.978349	0.759966	0.785334	0.613669	0.600931	0.36666	0.0485084	0	PTRE shCCND1 + doxycycline
EPNPPIDEVISTPGVVAR_enull_dox_rfFL2002978_20221105122002_c2_oxi0_nterm0_sp|P52294|IMA5_HUMAN	IMA5_HUMAN	1	1.28257	0.97139	0.764717	0.882167	0.658739	0.162423	0.270288	0.293162	PTRE shCCND1 + doxycycline
EPPPEFEFIADPPSISAFDLDVVK_enull_dox_rfFL2002980_c3_oxi0_nterm0_sp|Q15459|SF3A1_HUMAN	SF3A1_HUMAN	1	1.22582	0.792914	0.927199	0.796503	0.606521	0.540165	0.248009	0.186661	PTRE shCCND1 + doxycycline
EPQGFHK_enull_dox_rfFL2002980_c3_oxi0_nterm0_sp|P11717|MPRI_HUMAN	MPRI_HUMAN	1	0.96799	0.95857	0.779073	0.650819	0.426502	0.17055	0.0340218	0.0093523	PTRE shCCND1 + doxycycline
EPQPEVAAAEEEK_enull_dox_rfFL2002977_c3_oxi0_nterm0_sp|O15427|MOT4_HUMAN	MOT4_HUMAN	1	1.2243	0.98187	0.947642	0.777392	0.618926	0.341026	0.0637319	0.0482291	PTRE shCCND1 + doxycycline
EPSEAPITFDADSFLNYFDK_enull_dox_rfFL2002605_c3_oxi0_nterm0_sp|O95905|ECD_HUMAN	ECD_HUMAN	1	1.01802	0.801944	0.588637	0.645458	0.188661	0.194336	0.165662	0.479235	PTRE shCCND1 + doxycycline
EPSEAPITFDADSFLNYFDK_enull_dox_rfFL2002980_c3_oxi0_nterm0_sp|O95905|ECD_HUMAN	ECD_HUMAN	1	0.693332	0.546896	0.464829	0.405207	0.0961957	0.0710354	0.049905	0.0902678	PTRE shCCND1 + doxycycline
EPSEVPTPK_enull_dox_rfFL0032522_c2_oxi0_nterm0_sp|P17096|HMGA1_HUMAN	HMGA1_HUMAN	1	1.06155	1.11155	0.931242	0.820192	0.630094	0.337695	0.133895	0.139656	PTRE shCCND1 + doxycycline
EPSEVPTPK_enull_dox_rfFL2002978_20221105122002_c2_oxi0_nterm0_sp|P17096|HMGA1_HUMAN	HMGA1_HUMAN	1	1.04684	1.00857	0.903991	0.777481	0.567256	0.231793	0.0751629	0.0149169	PTRE shCCND1 + doxycycline
EPSPPIDEVINTPR_enull_dox_rfFL2002977_c3_oxi0_nterm0_sp|O60684|IMA7_HUMAN	IMA7_HUMAN	1	0.83171	0.95014	0.834856	0.687478	0.379636	0.16128	0.0658903	0.0783839	PTRE shCCND1 + doxycycline
EPTEEER_enull_dox_rfFL0032522_c2_oxi0_nterm0_sp|Q15056|IF4H_HUMAN	IF4H_HUMAN	1	1.02014	1.11644	0.878926	0.796948	0.473987	0.204032	0.0190602	0	PTRE shCCND1 + doxycycline
EPTEEER_enull_dox_rfFL2002605_c2_oxi0_nterm0_sp|Q15056|IF4H_HUMAN	IF4H_HUMAN	1	0.979695	1.05505	0.856936	0.644371	0.417185	0.152419	0.0132067	0	PTRE shCCND1 + doxycycline
EPVAVLK_enull_dox_rfFL2002980_c2_oxi0_nterm0_sp|P07686|HEXB_HUMAN	HEXB_HUMAN	1	0.931293	0.899922	0.830356	0.773769	0.529468	0.387565	0.0808168	0	PTRE shCCND1 + doxycycline
EQADYCVSHMKPYVDGK_enull_dox_rfFL2002980_c4_oxi0_nterm0_sp|Q13813|SPTN1_HUMAN	SPTN1_HUMAN	1	0.708529	0.834555	0.627706	0.659184	0.527018	0.174953	0	0	PTRE shCCND1 + doxycycline
EQAEEER_enull_dox_rfFL0032522_c2_oxi0_nterm0_sp|Q9UII2|ATIF1_HUMAN	ATIF1_HUMAN	1	1.11157	1.02304	0.808007	0.954496	0.470143	0.280266	0.0710838	0	PTRE shCCND1 + doxycycline
EQAIALLK_enull_dox_rfFL2002981_c2_oxi0_nterm0_sp|Q9HBL0|TENS1_HUMAN	TENS1_HUMAN	1	0.939153	0.824015	0.878712	0.640636	0.29401	0.118539	0.0440057	0	PTRE shCCND1 + doxycycline
EQALQLAQK_enull_dox_rfFL2002980_c2_oxi0_nterm0_sp|Q9P2R7|SUCB1_HUMAN	SUCB1_HUMAN	1	0.914958	0.850837	0.838548	0.722293	0.53247	0.219277	0.0238745	0	PTRE shCCND1 + doxycycline
EQDDLLVLLADQDQK_enull_dox_rfFL2002605_c3_oxi0_nterm0_sp|O60763|USO1_HUMAN	USO1_HUMAN	1	1.03585	0.98328	1.03695	0.941182	0.859485	0.404039	0.108598	0.0463249	PTRE shCCND1 + doxycycline
EQDDLLVLLADQDQK_enull_dox_rfFL2002978_20221105122002_c3_oxi0_nterm0_sp|O60763|USO1_HUMAN	USO1_HUMAN	1	0.963534	0.992639	1.05213	0.995826	0.832691	0.363668	0.0701306	0.043956	PTRE shCCND1 + doxycycline
EQDLQLEELR_enull_dox_rfFL2002977_c2_oxi0_nterm0_sp|O60763|USO1_HUMAN	USO1_HUMAN	1	0.959155	1.02123	0.822993	0.920084	0.692659	0.333208	0.0919748	0.0487605	PTRE shCCND1 + doxycycline
EQDQTLLLK_enull_dox_rfFL2002979_c2_oxi0_nterm0_sp|Q7Z460|CLAP1_HUMAN	CLAP1_HUMAN	1	1.0849	1.46882	1.21643	1.03708	0.84128	0.522402	0.340448	0.388517	PTRE shCCND1 + doxycycline
EQEITAVQAR_enull_dox_rfFL0032522_c2_oxi0_nterm0_sp|Q9P2E9|RRBP1_HUMAN	RRBP1_HUMAN	1	1.04918	1.01952	0.891876	0.768071	0.587125	0.278755	0.0589428	0.0898729	PTRE shCCND1 + doxycycline
EQEITAVQAR_enull_dox_rfFL2002605_c2_oxi0_nterm0_sp|Q9P2E9|RRBP1_HUMAN	RRBP1_HUMAN	1	0.971422	0.907451	0.922305	0.69356	0.511461	0.243286	0.246062	0.215916	PTRE shCCND1 + doxycycline
EQELQQTLQQEQSVLDQLR_enull_dox_rfFL0032522_c3_oxi0_nterm0_sp|Q15149|PLEC_HUMAN	PLEC_HUMAN	1	1.08377	1.02167	0.899046	0.847006	0.776943	0.356355	0.217635	0.241223	PTRE shCCND1 + doxycycline
EQELQQTLQQEQSVLDQLR_enull_dox_rfFL2002605_c3_oxi0_nterm0_sp|Q15149|PLEC_HUMAN	PLEC_HUMAN	1	1.04861	0.913679	0.926191	0.8288	0.654024	0.355538	0.134216	0.0906765	PTRE shCCND1 + doxycycline
EQELQQTLQQEQSVLDQLR_enull_dox_rfFL2002613_c3_oxi0_nterm0_sp|Q15149|PLEC_HUMAN	PLEC_HUMAN	1	0.690466	0.772723	0.672075	0.47994	0.413189	0.327099	0.0430391	0.0744485	PTRE shCCND1 + doxycycline
EQELQQTLQQEQSVLDQLR_enull_dox_rfFL2002977_c3_oxi0_nterm0_sp|Q15149|PLEC_HUMAN	PLEC_HUMAN	1	1.04021	0.84157	1.14784	0.956148	0.636098	0.307759	0.0539889	0	PTRE shCCND1 + doxycycline
EQELQQTLQQEQSVLDQLR_enull_dox_rfFL2002978_20221105122002_c3_oxi0_nterm0_sp|Q15149|PLEC_HUMAN	PLEC_HUMAN	1	0.941201	0.722988	1.05869	0.643373	0.603685	0.188351	0.0639345	0	PTRE shCCND1 + doxycycline
EQELQQTLQQEQSVLDQLR_enull_dox_rfFL2002978_20221105122002_c2_oxi0_nterm0_sp|Q15149|PLEC_HUMAN	PLEC_HUMAN	1	1.10478	1.11011	0.770664	0.762125	0.577298	0.162975	0.0771152	0	PTRE shCCND1 + doxycycline
EQEVNILK_enull_dox_rfFL2002605_c2_oxi0_nterm0_sp|P35579|MYH9_HUMAN	MYH9_HUMAN	1	0.994919	0.992023	0.806847	0.747695	0.442851	0.212796	0.0607797	0	PTRE shCCND1 + doxycycline
EQEVNILK_enull_dox_rfFL2002613_c2_oxi0_nterm0_sp|P35579|MYH9_HUMAN	MYH9_HUMAN	1	0.862488	0.866459	0.656665	0.630788	0.510801	0.257064	0.0322819	0.0220316	PTRE shCCND1 + doxycycline
EQEVNILK_enull_dox_rfFL2002978_20221105122002_c2_oxi0_nterm0_sp|P35579|MYH9_HUMAN	MYH9_HUMAN	1	0.885307	0.897174	0.779451	0.684741	0.470335	0.195397	0.0645401	0	PTRE shCCND1 + doxycycline
EQFLDGDGWTSR_enull_dox_rfFL2002605_c3_oxi0_nterm0_sp|P27797|CALR_HUMAN	CALR_HUMAN	1	1.05024	0.923245	0.880155	0.616891	0.509306	0.455778	0.163017	0.163485	PTRE shCCND1 + doxycycline
EQFLDGDGWTSR_enull_dox_rfFL2002613_c3_oxi0_nterm0_sp|P27797|CALR_HUMAN	CALR_HUMAN	1	0.937274	0.793433	0.863485	0.794386	0.620079	0.376788	0.102964	0.0519496	PTRE shCCND1 + doxycycline
EQFLDGDGWTSR_enull_dox_rfFL2002979_c2_oxi0_nterm0_sp|P27797|CALR_HUMAN	CALR_HUMAN	1	1.04605	0.957577	0.96101	0.896872	0.59058	0.356973	0.0813967	0.0210605	PTRE shCCND1 + doxycycline
EQFNEFR_enull_dox_rfFL2002978_20221105122002_c2_oxi0_nterm0_sp|Q15293|RCN1_HUMAN	RCN1_HUMAN	1	0.923062	1.04807	0.845512	0.744702	0.540824	0.256574	0.0270908	0	PTRE shCCND1 + doxycycline
EQFSQGSPSNCLETSLAEIFPLGK_enull_dox_rfFL2002981_c4_oxi0_nterm0_sp|Q9NQ88|TIGAR_HUMAN	TIGAR_HUMAN	1	0.973264	1.08383	0.914287	0.930981	0.600061	0.326982	0.265922	0.0935617	PTRE shCCND1 + doxycycline
EQFVEFR_enull_dox_rfFL2002605_c2_oxi0_nterm0_sp|O43852|CALU_HUMAN	CALU_HUMAN	1	1.05744	1.00165	0.893904	0.717675	0.561677	0.276882	0.0600689	0.0171784	PTRE shCCND1 + doxycycline
EQFWEQAK_enull_dox_rfFL2002605_c2_oxi0_nterm0_sp|Q16643|DREB_HUMAN	DREB_HUMAN	1	0.876799	0.64463	0.536566	0.521066	0.488473	0.273758	0.345348	0.306993	PTRE shCCND1 + doxycycline
EQFWEQAK_enull_dox_rfFL2002980_c2_oxi0_nterm0_sp|Q16643|DREB_HUMAN	DREB_HUMAN	1	1.0837	0.474999	0.433418	0.474561	0.524066	0.169671	0	0	PTRE shCCND1 + doxycycline
EQGFETK_enull_dox_rfFL2002605_c2_oxi0_nterm0_sp|P55263|ADK_HUMAN	ADK_HUMAN	1	0.880109	0.883029	0.795764	1.01759	0.746177	0.398658	0.205654	0.189986	PTRE shCCND1 + doxycycline
EQGFETK_enull_dox_rfFL2002978_20221105122002_c2_oxi0_nterm0_sp|P55263|ADK_HUMAN	ADK_HUMAN	1	0.844601	0.951295	0.897549	0.78939	0.610007	0.223585	0.0537881	0	PTRE shCCND1 + doxycycline
EQGIQDPIK_enull_dox_rfFL2002978_20221105122002_c2_oxi0_nterm0_sp|Q8IWX8|CHERP_HUMAN	CHERP_HUMAN	1	0.896186	0.954674	0.813114	0.648587	0.476662	0.279936	0.195892	0.127952	PTRE shCCND1 + doxycycline
EQGNAYYAK_enull_dox_rfFL2002978_20221105122002_c2_oxi0_nterm0_sp|Q99615|DNJC7_HUMAN	DNJC7_HUMAN	1	1.2452	1.51143	0.941391	1.00005	0.7236	0.270862	0	0	PTRE shCCND1 + doxycycline
EQGNIYKPNNK_enull_dox_rfFL2002605_c3_oxi0_nterm0_sp|Q03135|CAV1_HUMAN	CAV1_HUMAN	1	0.879848	0.780442	0.840935	0.643155	0.526415	0.292132	0.194259	0.187806	PTRE shCCND1 + doxycycline
EQGNIYKPNNK_enull_dox_rfFL2002981_c3_oxi0_nterm0_sp|Q03135|CAV1_HUMAN	CAV1_HUMAN	1	1.02816	1.02712	0.900767	0.736975	0.442395	0.199327	0.0393586	0	PTRE shCCND1 + doxycycline
EQGQNLAR_enull_dox_rfFL0032522_c2_oxi0_nterm0_sp|P61224|RAP1B_HUMAN	RAP1B_HUMAN	1	1.01997	0.969525	0.81305	0.687902	0.481971	0.168884	0	0	PTRE shCCND1 + doxycycline
EQGQNLAR_enull_dox_rfFL2002613_c2_oxi0_nterm0_sp|P61224|RAP1B_HUMAN	RAP1B_HUMAN	1	0.954718	0.836031	0.927818	0.712435	0.561299	0.189383	0	0	PTRE shCCND1 + doxycycline
EQGQNLAR_enull_dox_rfFL2002977_c2_oxi0_nterm0_sp|P61224|RAP1B_HUMAN	RAP1B_HUMAN	1	1.01063	1.11439	0.818201	0.602972	0.463229	0.152305	0.0452392	0	PTRE shCCND1 + doxycycline
EQGVLSFWR_enull_dox_rfFL0032522_c2_oxi0_nterm0_sp|P12236|ADT3_HUMAN	ADT3_HUMAN	1	1.07265	1.02173	1.00672	0.725482	0.569703	0.34496	0.123166	0.0692298	PTRE shCCND1 + doxycycline
EQGVLSFWR_enull_dox_rfFL2002613_c2_oxi0_nterm0_sp|P12236|ADT3_HUMAN	ADT3_HUMAN	1	0.877799	0.83678	0.727163	0.610276	0.473463	0.267878	0.0274601	0	PTRE shCCND1 + doxycycline
EQGVTFPSGDIQEQLIR_enull_dox_rfFL2002979_c2_oxi0_nterm0_sp|P49327|FAS_HUMAN	FAS_HUMAN	1	1.04626	0.873106	0.864011	0.430865	0.210518	0.0869179	0.0139143	0	PTRE shCCND1 + doxycycline
EQIDIFEGIK_enull_dox_rfFL2002605_c2_oxi0_nterm0_sp|Q96I99|SUCB2_HUMAN	SUCB2_HUMAN	1	1.1244	1.04593	0.84846	0.791594	0.622851	0.373541	0.230536	0.152266	PTRE shCCND1 + doxycycline
EQIDIFEGIK_enull_dox_rfFL2002613_c2_oxi0_nterm0_sp|Q96I99|SUCB2_HUMAN	SUCB2_HUMAN	1	0.981707	0.978948	0.780909	0.728598	0.592233	0.394569	0.171796	0.102603	PTRE shCCND1 + doxycycline
EQIDIFEGIK_enull_dox_rfFL2002979_c2_oxi0_nterm0_sp|Q96I99|SUCB2_HUMAN	SUCB2_HUMAN	1	0.912604	1.12133	0.854702	0.866531	0.523997	0.394263	0.187828	0.0832668	PTRE shCCND1 + doxycycline
EQILEEFSK_enull_dox_rfFL2002979_c2_oxi0_nterm0_sp|O60506|HNRPQ_HUMAN	HNRPQ_HUMAN	1	0.948886	0.928671	0.747268	0.755698	0.412015	0.289254	0	0	PTRE shCCND1 + doxycycline
EQILEEFSK_enull_dox_rfFL2002979_c3_oxi0_nterm0_sp|O60506|HNRPQ_HUMAN	HNRPQ_HUMAN	1	1.04163	0.964262	0.895453	0.720622	0.539951	0.280302	0.0537923	0.0225286	PTRE shCCND1 + doxycycline
EQISDIDDAVR_enull_dox_rfFL2002605_c2_oxi0_nterm0_sp|P53999|TCP4_HUMAN	TCP4_HUMAN	1	1.00477	0.965567	0.868054	0.697252	0.485405	0.126002	0.0152076	0	PTRE shCCND1 + doxycycline
EQISDIDDAVR_enull_dox_rfFL2002613_c2_oxi0_nterm0_sp|P53999|TCP4_HUMAN	TCP4_HUMAN	1	1.06525	1.04627	0.817412	0.774282	0.451974	0.17946	0.0390811	0	PTRE shCCND1 + doxycycline
EQISDIDDAVR_enull_dox_rfFL2002977_c2_oxi0_nterm0_sp|P53999|TCP4_HUMAN	TCP4_HUMAN	1	0.952199	0.870904	0.854609	0.705717	0.497049	0.143188	0	0	PTRE shCCND1 + doxycycline
EQIVPKPEEEVAQK_enull_dox_rfFL0032522_c3_oxi0_nterm0_sp|P18621|RL17_HUMAN	RL17_HUMAN	1	0.984472	1.09905	0.937267	0.810954	0.650082	0.222026	0.0689446	0	PTRE shCCND1 + doxycycline
EQIVVDLSHPGVSEDDQVSR_enull_dox_rfFL2002977_c3_oxi0_nterm0_sp|O60701|UGDH_HUMAN	UGDH_HUMAN	1	1.06301	0.930092	0.855834	0.958735	0.749374	0.2951	0	0	PTRE shCCND1 + doxycycline
EQIYDVYR_enull_dox_rfFL2002978_20221105122002_c2_oxi0_nterm0_sp|P38919|IF4A3_HUMAN	IF4A3_HUMAN	1	0.972152	0.921805	0.86645	0.713321	0.471516	0.2039	0.034754	0	PTRE shCCND1 + doxycycline
EQLAIAEFAR_enull_dox_rfFL0032522_c2_oxi0_nterm0_sp|P17987|TCPA_HUMAN	TCPA_HUMAN	1	1.09326	1.15053	1.20448	0.830993	0.744455	0.386113	0.197014	0.112261	PTRE shCCND1 + doxycycline
EQLAIAEFAR_enull_dox_rfFL2002605_c2_oxi0_nterm0_sp|P17987|TCPA_HUMAN	TCPA_HUMAN	1	1.08456	0.956428	0.899944	0.786965	0.735181	0.377833	0.0826284	0.0924373	PTRE shCCND1 + doxycycline
EQLAIAEFAR_enull_dox_rfFL2002613_c2_oxi0_nterm0_sp|P17987|TCPA_HUMAN	TCPA_HUMAN	1	0.958657	0.884059	0.944318	0.733995	0.664106	0.323147	0.0535604	0.0586307	PTRE shCCND1 + doxycycline
EQLAIAEFAR_enull_dox_rfFL2002979_c2_oxi0_nterm0_sp|P17987|TCPA_HUMAN	TCPA_HUMAN	1	0.990498	1.01893	0.773135	0.732573	0.634567	0.243448	0.0435197	0	PTRE shCCND1 + doxycycline
EQLAIAEFAR_enull_dox_rfFL2002979_c3_oxi0_nterm0_sp|P17987|TCPA_HUMAN	TCPA_HUMAN	1	0.949279	0.887117	0.859857	0.865111	0.605104	0.316833	0.136057	0.113512	PTRE shCCND1 + doxycycline
EQLAQAVAR_enull_dox_rfFL2002979_c2_oxi0_nterm0_sp|Q00341|VIGLN_HUMAN	VIGLN_HUMAN	1	0.933218	1.28261	0.832244	0.838206	0.59325	0.428165	0.342274	0.403352	PTRE shCCND1 + doxycycline
EQLEEEEEAK_enull_dox_rfFL2002605_c2_oxi0_nterm0_sp|P35579|MYH9_HUMAN	MYH9_HUMAN	1	0.98007	0.93207	0.94823	0.790949	0.620669	0.256179	0.0278617	0	PTRE shCCND1 + doxycycline
EQLEEEEEAK_enull_dox_rfFL2002613_c2_oxi0_nterm0_sp|P35579|MYH9_HUMAN	MYH9_HUMAN	1	1.00302	1.0413	0.988257	0.80349	0.567622	0.172134	0.0363114	0	PTRE shCCND1 + doxycycline
EQLEEEEEAKHNLEK_enull_dox_rfFL2002977_c3_oxi0_nterm0_sp|P35579|MYH9_HUMAN	MYH9_HUMAN	1	0.947915	1.31738	1.12593	0.999818	0.737635	0.516184	0.216041	0.269054	PTRE shCCND1 + doxycycline
EQLGEEIDSK_enull_dox_rfFL2002977_c2_oxi0_nterm0_sp|Q9NR30|DDX21_HUMAN	DDX21_HUMAN	1	1.08672	0.75282	0.725196	0.472023	0.369309	0.131807	0.0350609	0	PTRE shCCND1 + doxycycline
EQLIIPQVPLFNILAK_enull_dox_rfFL2002605_c3_oxi0_nterm0_sp|Q53GS9|SNUT2_HUMAN	SNUT2_HUMAN	1	1.04009	1.01776	0.883241	0.724029	0.529372	0.22379	0.0537201	0.0170433	PTRE shCCND1 + doxycycline
EQLIIPQVPLFNILAK_enull_dox_rfFL2002613_c3_oxi0_nterm0_sp|Q53GS9|SNUT2_HUMAN	SNUT2_HUMAN	1	1.00128	1.01659	0.88869	0.76188	0.501658	0.241298	0.0710811	0.00896334	PTRE shCCND1 + doxycycline
EQLIIPQVPLFNILAK_enull_dox_rfFL2002984_c3_oxi0_nterm0_sp|Q53GS9|SNUT2_HUMAN	SNUT2_HUMAN	1	1.00571	0.942659	0.907226	0.739946	0.507486	0.197215	0.0384	0	PTRE shCCND1 + doxycycline
EQLIQSK_enull_dox_rfFL2002980_c2_oxi0_nterm0_sp|Q9UPN3|MACF1_HUMAN	MACF1_HUMAN	1	0.862172	0.827888	0.848249	0.691694	0.416636	0.205502	0.0961561	0.0522226	PTRE shCCND1 + doxycycline
EQLLQSNPVLEAFGNAK_enull_dox_rfFL2002981_c3_oxi0_nterm0_sp|O43795|MYO1B_HUMAN	MYO1B_HUMAN	1	1.18122	0.74727	0.826529	0.893111	0.51968	0.323209	0.442306	0.373558	PTRE shCCND1 + doxycycline
EQLMTVLQAGK_enull_dox_rfFL2002982_c2_oxi0_nterm0_sp|Q9BQG0|MBB1A_HUMAN	MBB1A_HUMAN	1	0.966776	1.06805	1.11952	0.759623	0.637768	0.396699	0.160455	0.0792096	PTRE shCCND1 + doxycycline
EQLPIFK_enull_dox_rfFL2002981_c2_oxi0_nterm0_sp|Q00059|TFAM_HUMAN	TFAM_HUMAN	1	0.981251	1.0062	0.895897	0.675387	0.547272	0.348588	0.169202	0.132387	PTRE shCCND1 + doxycycline
EQLPPMSEDFLLDALSEDFSGPQNASSLK_enull_dox_rfFL2002980_c4_oxi0_nterm0_sp|P20810|ICAL_HUMAN	ICAL_HUMAN	1	0.706393	1.12535	0.33365	0.376932	0.286096	0.223898	0.21621	0.236436	PTRE shCCND1 + doxycycline
EQLSDMMMINK_enull_dox_rfFL2002980_c3_oxi0_nterm0_sp|P46940|IQGA1_HUMAN	IQGA1_HUMAN	1	0.877085	0.801494	0.837189	0.748203	0.498858	0.363302	0.211411	0.202849	PTRE shCCND1 + doxycycline
EQLSDMMMINK_enull_dox_rfFL2002981_c3_oxi0_nterm0_sp|P46940|IQGA1_HUMAN	IQGA1_HUMAN	1	0.958363	0.749603	0.760658	0.635225	0.413138	0.219487	0.0454309	0.0376573	PTRE shCCND1 + doxycycline
EQMEAEIAHLK_enull_dox_rfFL2002978_20221105122002_c3_oxi0_nterm0_sp|Q86UP2|KTN1_HUMAN	KTN1_HUMAN	1	1.05221	0.897731	0.910302	0.7312	0.550433	0.319712	0	0	PTRE shCCND1 + doxycycline
EQMSSQPK_enull_dox_rfFL2002979_c2_oxi0_nterm0_sp|Q6FI81|CPIN1_HUMAN	CPIN1_HUMAN	1	0.874974	0.871588	0.745155	0.595882	0.224911	0.111207	0	0	PTRE shCCND1 + doxycycline
EQNDKPYCQNCFLK_enull_dox_rfFL2002980_c3_oxi0_nterm0_sp|P49023|PAXI_HUMAN	PAXI_HUMAN	1	0.884639	0.844233	0.871723	0.641778	0.373328	0.102731	0	0	PTRE shCCND1 + doxycycline
EQNIVFNAETYSNLIK_enull_dox_rfFL2002605_c3_oxi0_nterm0_sp|P42704|LPPRC_HUMAN	LPPRC_HUMAN	1	1.04521	1.09844	0.953865	0.900769	0.716889	0.414795	0.247905	0.146443	PTRE shCCND1 + doxycycline
EQNIVFNAETYSNLIK_enull_dox_rfFL2002980_c3_oxi0_nterm0_sp|P42704|LPPRC_HUMAN	LPPRC_HUMAN	1	0.892888	0.868629	0.768892	0.75726	0.585342	0.255153	0.055044	0.0351839	PTRE shCCND1 + doxycycline
EQNIVFNAETYSNLIK_enull_dox_rfFL2002981_c3_oxi0_nterm0_sp|P42704|LPPRC_HUMAN	LPPRC_HUMAN	1	1.29915	1.01959	1.08496	0.83623	0.701221	0.40006	0.133923	0.0710571	PTRE shCCND1 + doxycycline
EQPLDEELK_enull_dox_rfFL2002977_c2_oxi0_nterm0_sp|P05023|AT1A1_HUMAN	AT1A1_HUMAN	1	1.2388	1.11504	1.08476	0.979411	0.533924	0.245853	0.212172	0.239476	PTRE shCCND1 + doxycycline
EQPWVSVQPR_enull_dox_rfFL2002613_c2_oxi0_nterm0_sp|Q14204|DYHC1_HUMAN	DYHC1_HUMAN	1	0.858702	0.888116	0.667696	0.77373	0.526601	0.0791863	0.0863756	0	PTRE shCCND1 + doxycycline
EQQEAIEHIDEVQNEIDR_enull_dox_rfFL2002977_c3_oxi0_nterm0_sp|Q01105|SET_HUMAN	SET_HUMAN	1	1.01193	0.941651	0.840135	0.43095	0.792301	0.172825	0	0	PTRE shCCND1 + doxycycline
EQQEPSSGGSVVPTVQEPK_enull_dox_rfFL2002977_c3_oxi0_nterm0_sp|Q96JJ7|TMX3_HUMAN	TMX3_HUMAN	1	1.11372	1.03936	0.931612	0.677055	0.631241	0.261648	0.0317482	0.0355983	PTRE shCCND1 + doxycycline
EQQIVIQSSGGLSKDDIENMVK_enull_dox_rfFL2002613_c3_oxi0_nterm0_sp|P38646|GRP75_HUMAN	GRP75_HUMAN	1	0.977237	0.729886	0.934964	0.729223	0.641171	0.264742	0.0883204	0	PTRE shCCND1 + doxycycline
EQQPSSASER_enull_dox_rfFL0032522_c2_oxi0_nterm0_sp|P12270|TPR_HUMAN	TPR_HUMAN	1	0.886311	0.90924	0.93155	0.505773	0.335382	0.13129	0.0447663	0	PTRE shCCND1 + doxycycline
EQSELDQDLDDVEEVEEEETGEETK_enull_dox_rfFL0032522_c3_oxi0_nterm0_sp|P55209|NP1L1_HUMAN	NP1L1_HUMAN	1	1.03182	1.0446	1.00177	0.845661	0.574101	0.266021	0.160361	0.136541	PTRE shCCND1 + doxycycline
EQSELDQDLDDVEEVEEEETGEETK_enull_dox_rfFL2002977_c3_oxi0_nterm0_sp|P55209|NP1L1_HUMAN	NP1L1_HUMAN	1	0.976459	0.944948	1.07482	0.6907	0.611144	0.174491	0	0	PTRE shCCND1 + doxycycline
EQSILELGSLLAK_enull_dox_rfFL2002613_c3_oxi0_nterm0_sp|O00231|PSD11_HUMAN	PSD11_HUMAN	1	0.961957	0.922312	0.901426	0.746844	0.52085	0.291478	0.0576352	0.00830334	PTRE shCCND1 + doxycycline
EQSILELGSLLAK_enull_dox_rfFL2002981_c3_oxi0_nterm0_sp|O00231|PSD11_HUMAN	PSD11_HUMAN	1	1.05448	0.963391	0.774382	0.769897	0.564125	0.279258	0.0484122	0.0136033	PTRE shCCND1 + doxycycline
EQSILELGSLLAK_enull_dox_rfFL2002981_c2_oxi0_nterm0_sp|O00231|PSD11_HUMAN	PSD11_HUMAN	1	0.957666	0.861132	0.929732	0.796082	0.603962	0.345945	0.0382396	0.0323021	PTRE shCCND1 + doxycycline
EQSILELGSLLAK_enull_dox_rfFL2002982_c3_oxi0_nterm0_sp|O00231|PSD11_HUMAN	PSD11_HUMAN	1	0.964354	0.950229	0.811139	0.747884	0.593023	0.248943	0.058088	0.0120771	PTRE shCCND1 + doxycycline
EQSILELGSLLAK_enull_dox_rfFL2002982_c2_oxi0_nterm0_sp|O00231|PSD11_HUMAN	PSD11_HUMAN	1	1.04641	0.733342	0.824018	0.982315	0.687997	0.341562	0.0665089	0	PTRE shCCND1 + doxycycline
EQSQLTATQTR_enull_dox_rfFL2002613_c2_oxi0_nterm0_sp|Q6P2Q9|PRP8_HUMAN	PRP8_HUMAN	1	1.01329	0.90539	0.868933	0.74428	0.6576	0.421446	0.299707	0.338314	PTRE shCCND1 + doxycycline
EQTLSPTITSGLHNIAR_enull_dox_rfFL2002983_c3_oxi0_nterm0_sp|O94979|SC31A_HUMAN	SC31A_HUMAN	1	0.749271	0.890601	0.972006	0.781079	0.748329	0.494943	0.423222	0.263071	PTRE shCCND1 + doxycycline
EQVANSAFVER_enull_dox_rfFL0032522_c2_oxi0_nterm0_sp|P08238|HS90B_HUMAN	HS90B_HUMAN	1	0.955872	0.988614	0.926224	0.805527	0.615076	0.308357	0.0960805	0.0653831	PTRE shCCND1 + doxycycline
EQVANSAFVER_enull_dox_rfFL2002605_c2_oxi0_nterm0_sp|P08238|HS90B_HUMAN	HS90B_HUMAN	1	0.895777	0.81122	0.520231	0.649432	0.50008	0.211403	0	0	PTRE shCCND1 + doxycycline
EQVANSAFVER_enull_dox_rfFL2002613_c2_oxi0_nterm0_sp|P08238|HS90B_HUMAN	HS90B_HUMAN	1	0.92958	0.872531	0.707215	0.748547	0.389544	0.201623	0	0	PTRE shCCND1 + doxycycline
EQVANSAFVER_enull_dox_rfFL2002977_c2_oxi0_nterm0_sp|P08238|HS90B_HUMAN	HS90B_HUMAN	1	0.781681	0.729095	0.894304	0.809918	0.464727	0.115096	0	0	PTRE shCCND1 + doxycycline
EQVANSAFVER_enull_dox_rfFL2002978_20221105122002_c2_oxi0_nterm0_sp|P08238|HS90B_HUMAN	HS90B_HUMAN	1	0.864092	1.01864	0.834802	0.667899	0.501334	0.18446	0	0	PTRE shCCND1 + doxycycline
EQVANSAFVER_enull_dox_rfFL2002979_c2_oxi0_nterm0_sp|P08238|HS90B_HUMAN	HS90B_HUMAN	1	0.993908	1.06334	0.738274	0.985531	0.74507	0.303989	0	0	PTRE shCCND1 + doxycycline
EQVANSAFVER_enull_dox_rfFL2002984_c2_oxi0_nterm0_sp|P08238|HS90B_HUMAN	HS90B_HUMAN	1	0.588937	0.705292	0.212787	0.197951	0.191368	0.218996	0	0	PTRE shCCND1 + doxycycline
EQVIAALR_enull_dox_rfFL2002980_c2_oxi0_nterm0_sp|P54727|RD23B_HUMAN	RD23B_HUMAN	1	0.891774	0.97178	0.81452	0.648182	0.48306	0.194298	0.0432193	0	PTRE shCCND1 + doxycycline
EQVTNVGGAVVTGVTAVAQK_enull_dox_rfFL2002981_c3_oxi0_nterm0_sp|P37840|SYUA_HUMAN	SYUA_HUMAN	1	1.0803	1.06825	0.885354	0.953598	0.60982	0.383062	0.221276	0.113481	PTRE shCCND1 + doxycycline
EQWANLEQLSAIR_enull_dox_rfFL2002605_c2_oxi0_nterm0_sp|Q01082|SPTB2_HUMAN	SPTB2_HUMAN	1	1.05273	0.732474	0.771837	0.709616	0.654547	0.327327	0.164257	0.0809097	PTRE shCCND1 + doxycycline
EQWDTIEELIR_enull_dox_rfFL2002605_c2_oxi0_nterm0_sp|Q16698|DECR_HUMAN	DECR_HUMAN	1	1.18533	0.918535	0.852232	0.771629	0.679977	0.484171	0.236872	0.285456	PTRE shCCND1 + doxycycline
EQWPQCPTIK_enull_dox_rfFL2002605_c3_oxi0_nterm0_sp|P07858|CATB_HUMAN	CATB_HUMAN	1	1.05025	0.996104	0.919605	0.7945	0.658518	0.275534	0.123213	0.100584	PTRE shCCND1 + doxycycline
EQWPQCPTIK_enull_dox_rfFL2002605_c2_oxi0_nterm0_sp|P07858|CATB_HUMAN	CATB_HUMAN	1	0.999609	0.860324	0.7138	0.683248	0.579844	0.168381	0.0718444	0.00357979	PTRE shCCND1 + doxycycline
EQWPQCPTIK_enull_dox_rfFL2002613_c2_oxi0_nterm0_sp|P07858|CATB_HUMAN	CATB_HUMAN	1	1.0378	0.98282	0.960161	0.733536	0.59801	0.164737	0.0536373	0.0147638	PTRE shCCND1 + doxycycline
EQWPQCPTIK_enull_dox_rfFL2002981_c2_oxi0_nterm0_sp|P07858|CATB_HUMAN	CATB_HUMAN	1	0.879024	0.847901	0.763091	0.591854	0.578018	0.150231	0.0387472	0	PTRE shCCND1 + doxycycline
EQYEQILAFVQGTVAEGAPIIPISAQLK_enull_dox_rfFL2002983_c4_oxi0_nterm0_sp|P41091|IF2G_HUMAN	IF2G_HUMAN	1	0.717977	0.492431	1.08823	0.539028	0.255186	0.247676	0	0	PTRE shCCND1 + doxycycline
EQYPGIEIESR_enull_dox_rfFL2002977_c2_oxi0_nterm0_sp|Q9BRT3|MIEN1_HUMAN	MIEN1_HUMAN	1	0.830305	0.88541	0.704041	0.759972	0.512706	0.214473	0	0	PTRE shCCND1 + doxycycline
ERDFTSLENTVEER_enull_dox_rfFL2002977_c3_oxi0_nterm0_sp|Q07065|CKAP4_HUMAN	CKAP4_HUMAN	1	0.761779	0.952985	0.680919	0.716877	0.722729	0.283075	0.0518873	0	PTRE shCCND1 + doxycycline
ERDFTSLENTVEER_enull_dox_rfFL2002977_c2_oxi0_nterm0_sp|Q07065|CKAP4_HUMAN	CKAP4_HUMAN	1	0.833882	0.983793	0.702325	0.617156	0.641994	0.184135	0.0755325	0	PTRE shCCND1 + doxycycline
ESCDSALR_enull_dox_rfFL0032522_c2_oxi0_nterm0_sp|P52907|CAZA1_HUMAN	CAZA1_HUMAN	1	1.06072	1.02328	0.766205	0.72027	0.55936	0.148198	0.0274447	0.0124135	PTRE shCCND1 + doxycycline
ESDLSHVQNK_enull_dox_rfFL2002978_20221105122002_c3_oxi0_nterm0_sp|O43390|HNRPR_HUMAN	HNRPR_HUMAN	1	0.973805	0.876957	0.828031	0.713478	0.458698	0.212436	0.0848658	0.0167901	PTRE shCCND1 + doxycycline
ESDVPLKTEEFEVTK_enull_dox_rfFL2002605_c3_oxi0_nterm0_sp|Q969H8|MYDGF_HUMAN	MYDGF_HUMAN	1	0.998288	0.859208	0.95135	0.840148	0.789034	0.262746	0.0902025	0.0300552	PTRE shCCND1 + doxycycline
ESDYFTPQGEFR_enull_dox_rfFL2002613_c2_oxi0_nterm0_sp|Q8TCJ2|STT3B_HUMAN	STT3B_HUMAN	1	1.18435	1.11471	1.07411	0.834791	0.607286	0.350786	0.123473	0.128245	PTRE shCCND1 + doxycycline
ESDYFTPQGEFR_enull_dox_rfFL2002978_20221105122002_c2_oxi0_nterm0_sp|Q8TCJ2|STT3B_HUMAN	STT3B_HUMAN	1	1.01937	0.819447	0.879449	0.7362	0.539163	0.425914	0.209915	0.149696	PTRE shCCND1 + doxycycline
ESEAVEWQQK_enull_dox_rfFL0032522_c2_oxi0_nterm0_sp|P26038|MOES_HUMAN	MOES_HUMAN	1	0.854603	0.951536	0.967363	0.818179	0.647568	0.293941	0.0733475	0.0243318	PTRE shCCND1 + doxycycline
ESEAVEWQQK_enull_dox_rfFL2002613_c2_oxi0_nterm0_sp|P26038|MOES_HUMAN	MOES_HUMAN	1	0.93314	0.826372	0.806937	0.791408	0.548187	0.205072	0.0613724	0	PTRE shCCND1 + doxycycline
ESEAVEWQQK_enull_dox_rfFL2002978_20221105122002_c3_oxi0_nterm0_sp|P26038|MOES_HUMAN	MOES_HUMAN	1	0.961475	0.914958	0.916092	0.671539	0.654851	0.312887	0.0771733	0.0250834	PTRE shCCND1 + doxycycline
ESEAVEWQQK_enull_dox_rfFL2002978_20221105122002_c2_oxi0_nterm0_sp|P26038|MOES_HUMAN	MOES_HUMAN	1	1.02991	1.02453	1.03921	1.00477	0.700108	0.357395	0.0565219	0	PTRE shCCND1 + doxycycline
ESEEALQK_enull_dox_rfFL0032522_c2_oxi0_nterm0_sp|Q9P2E9|RRBP1_HUMAN	RRBP1_HUMAN	1	1.01774	0.932416	1.06987	0.832663	0.649671	0.532415	0.366928	0.338714	PTRE shCCND1 + doxycycline
ESEEALQK_enull_dox_rfFL2002605_c2_oxi0_nterm0_sp|Q9P2E9|RRBP1_HUMAN	RRBP1_HUMAN	1	1.04331	0.923443	0.790245	0.714344	0.530737	0.21748	0.102733	0.109877	PTRE shCCND1 + doxycycline
ESEEALQK_enull_dox_rfFL2002977_c2_oxi0_nterm0_sp|Q9P2E9|RRBP1_HUMAN	RRBP1_HUMAN	1	0.935593	0.85908	0.752208	0.536837	0.540537	0.0926799	0	0	PTRE shCCND1 + doxycycline
ESEPQAAAEPAEAK_enull_dox_rfFL0032522_c3_oxi0_nterm0_sp|P80723|BASP1_HUMAN	BASP1_HUMAN	1	1.05652	1.01174	0.981022	0.804029	0.627383	0.265272	0.0774322	0.0615015	PTRE shCCND1 + doxycycline
ESEPQAAAEPAEAK_enull_dox_rfFL2002605_c3_oxi0_nterm0_sp|P80723|BASP1_HUMAN	BASP1_HUMAN	1	0.868965	0.938188	0.856647	0.682814	0.596276	0.226492	0	0	PTRE shCCND1 + doxycycline
ESEPQAAAEPAEAK_enull_dox_rfFL2002613_c2_oxi0_nterm0_sp|P80723|BASP1_HUMAN	BASP1_HUMAN	1	0.982177	1.0903	0.921879	0.808717	0.566836	0.222048	0.0577875	0.0106863	PTRE shCCND1 + doxycycline
ESEPQAAAEPAEAK_enull_dox_rfFL2002977_c2_oxi0_nterm0_sp|P80723|BASP1_HUMAN	BASP1_HUMAN	1	0.987196	0.896147	0.957418	0.891562	0.596297	0.306888	0.0378228	0	PTRE shCCND1 + doxycycline
ESFDGSVR_enull_dox_rfFL0032522_c2_oxi0_nterm0_sp|P19338|NUCL_HUMAN	NUCL_HUMAN	1	0.972554	1.09155	0.890629	0.864097	0.552491	0.320055	0.117654	0.112397	PTRE shCCND1 + doxycycline
ESFDGSVR_enull_dox_rfFL2002605_c2_oxi0_nterm0_sp|P19338|NUCL_HUMAN	NUCL_HUMAN	1	1.02122	1.04688	0.903713	0.81018	0.529113	0.205465	0.0359047	0.00871014	PTRE shCCND1 + doxycycline
ESFDGSVR_enull_dox_rfFL2002613_c2_oxi0_nterm0_sp|P19338|NUCL_HUMAN	NUCL_HUMAN	1	1.04167	1.06749	0.86778	0.672265	0.466031	0.19772	0.0258789	0.00542259	PTRE shCCND1 + doxycycline
ESFDGSVR_enull_dox_rfFL2002977_c2_oxi0_nterm0_sp|P19338|NUCL_HUMAN	NUCL_HUMAN	1	0.971298	1.011	0.832114	0.807602	0.509647	0.199808	0.0237782	0.0108416	PTRE shCCND1 + doxycycline
ESFPAPVVILPFMK_enull_dox_rfFL2002983_c3_oxi0_nterm0_sp|P30530|UFO_HUMAN	UFO_HUMAN	1	0.613028	0.327018	0.214609	0.109537	0.117599	0.0727861	0.103002	0.0967653	PTRE shCCND1 + doxycycline
ESGCSFVLALMQK_enull_dox_rfFL2002983_c3_oxi0_nterm0_sp|P07384|CAN1_HUMAN	CAN1_HUMAN	1	0.957246	0.790508	0.951154	0.719775	0.666954	0.228367	0.0913927	0.0193427	PTRE shCCND1 + doxycycline
ESGEGQGGYAK_enull_dox_rfFL2002977_c2_oxi0_nterm0_sp|Q13423|NNTM_HUMAN	NNTM_HUMAN	1	1.03355	1.09454	0.823634	0.8175	0.798952	0.482144	0.0612702	0.0904865	PTRE shCCND1 + doxycycline
ESIEIINK_enull_dox_rfFL2002979_c3_oxi0_nterm0_sp|P04181|OAT_HUMAN	OAT_HUMAN	1	1.04696	0.923227	0.874531	0.727228	0.551926	0.243657	0.123098	0.147134	PTRE shCCND1 + doxycycline
ESIESEIR_enull_dox_rfFL2002605_c2_oxi0_nterm0_sp|P55072|TERA_HUMAN	TERA_HUMAN	1	0.936105	0.93177	0.830325	0.784976	0.550581	0.261738	0.0199737	0.0169752	PTRE shCCND1 + doxycycline
ESIESEIR_enull_dox_rfFL2002977_c2_oxi0_nterm0_sp|P55072|TERA_HUMAN	TERA_HUMAN	1	0.890658	1.0637	0.96276	0.835811	0.562824	0.270807	0.0264465	0	PTRE shCCND1 + doxycycline
ESILGGVLK_enull_dox_rfFL2002982_c2_oxi0_nterm0_sp|Q96N67|DOCK7_HUMAN	DOCK7_HUMAN	1	1.01798	1.02283	0.989262	0.799088	0.5692	0.300594	0.0595119	0.0165679	PTRE shCCND1 + doxycycline
ESISDVGFGMLK_enull_dox_rfFL2002981_c3_oxi0_nterm0_sp|O00116|ADAS_HUMAN	ADAS_HUMAN	1	0.82222	0.737991	0.816896	0.655597	0.460194	0.264065	0.0852372	0.0284184	PTRE shCCND1 + doxycycline
ESIVDVEGVVR_enull_dox_rfFL2002977_c2_oxi0_nterm0_sp|P14868|SYDC_HUMAN	SYDC_HUMAN	1	1.04518	1.0491	0.975274	0.84674	0.703197	0.336816	0.0369066	0.0260444	PTRE shCCND1 + doxycycline
ESKPLTAQQTTK_enull_dox_rfFL2002981_c3_oxi0_nterm0_sp|P02751|FINC_HUMAN	FINC_HUMAN	1	0.723867	0.540964	0.433882	0.225202	0.14767	0.111717	0.0750332	0.122732	PTRE shCCND1 + doxycycline
ESLLPVAK_enull_dox_rfFL2002981_c2_oxi0_nterm0_sp|Q16851|UGPA_HUMAN	UGPA_HUMAN	1	0.924548	0.911053	0.887095	0.788594	0.6379	0.371949	0.202354	0.163378	PTRE shCCND1 + doxycycline
ESLNVDVVK_enull_dox_rfFL2002979_c2_oxi0_nterm0_sp|Q07866|KLC1_HUMAN	KLC1_HUMAN	1	0.872337	0.830418	0.755265	0.643768	0.422233	0.139956	0.0202714	0	PTRE shCCND1 + doxycycline
ESLQDTQPVGVLVDCCK_enull_dox_rfFL2002979_c3_oxi0_nterm0_sp|Q9H0A0|NAT10_HUMAN	NAT10_HUMAN	1	1.28722	0.909191	0.756558	0.662281	0.619637	0.25672	0.213617	0.104996	PTRE shCCND1 + doxycycline
ESLQQMAEVTR_enull_dox_rfFL2002605_c2_oxi0_nterm0_sp|P14314|GLU2B_HUMAN	GLU2B_HUMAN	1	1.20748	1.18701	1.07305	0.94267	0.647097	0.39022	0	0.0748346	PTRE shCCND1 + doxycycline
ESLQQMAEVTR_enull_dox_rfFL2002978_20221105122002_c2_oxi0_nterm0_sp|P14314|GLU2B_HUMAN	GLU2B_HUMAN	1	0.745465	0.576154	0.715906	0.563663	0.490477	0.293126	0	0	PTRE shCCND1 + doxycycline
ESLQQMAEVTR_enull_dox_rfFL2002979_c2_oxi0_nterm0_sp|P14314|GLU2B_HUMAN	GLU2B_HUMAN	1	0.807228	0.972025	0.978096	0.939062	0.391947	0.419792	0	0.0636146	PTRE shCCND1 + doxycycline
ESLTLIVEGKPQIK_enull_dox_rfFL2002982_c4_oxi0_nterm0_sp|Q13740|CD166_HUMAN	CD166_HUMAN	1	1.03362	0.8443	0.887358	0.615979	0.361455	0.0872833	0.0405813	0.0272422	PTRE shCCND1 + doxycycline
ESMAVLEK_enull_dox_rfFL2002979_c2_oxi0_nterm0_sp|Q9Y376|CAB39_HUMAN	CAB39_HUMAN	1	0.936096	0.839792	0.776639	0.636226	0.370211	0.250871	0.122969	0.121533	PTRE shCCND1 + doxycycline
ESNCYDPER_enull_dox_rfFL2002605_c2_oxi0_nterm0_sp|Q00610|CLH1_HUMAN	CLH1_HUMAN	1	0.931465	0.901521	0.833995	0.798825	0.513757	0.216534	0.0440081	0.00828842	PTRE shCCND1 + doxycycline
ESNCYDPER_enull_dox_rfFL2002613_c2_oxi0_nterm0_sp|Q00610|CLH1_HUMAN	CLH1_HUMAN	1	1.06771	0.919703	0.899037	0.750049	0.633987	0.332503	0.16199	0.140245	PTRE shCCND1 + doxycycline
ESNSIVK_enull_dox_rfFL2002605_c2_oxi0_nterm0_sp|P35606|COPB2_HUMAN	COPB2_HUMAN	1	1.0433	0.843179	0.877342	0.763257	0.532944	0.457323	0.267432	0.264957	PTRE shCCND1 + doxycycline
ESNVQEVR_enull_dox_rfFL0032522_c2_oxi0_nterm0_sp|P67775|PP2AA_HUMAN	PP2AA_HUMAN	1	0.971626	0.898372	0.798681	0.653398	0.38448	0.13768	0.0163419	0.00860754	PTRE shCCND1 + doxycycline
ESPDTNGPK_enull_dox_rfFL2002977_c2_oxi0_nterm0_sp|Q02952|AKA12_HUMAN	AKA12_HUMAN	1	1.01961	1.03711	0.781931	0.771078	0.536907	0.175489	0.05492	0	PTRE shCCND1 + doxycycline
ESPLLFK_enull_dox_rfFL2002981_c2_oxi0_nterm0_sp|P26038|MOES_HUMAN	MOES_HUMAN	1	0.772174	0.881065	0.738943	0.568704	0.494401	0.207248	0.0378381	0	PTRE shCCND1 + doxycycline
ESPSAAGPEDK_enull_dox_rfFL2002977_c2_oxi0_nterm0_sp|Q3KQU3|MA7D1_HUMAN	MA7D1_HUMAN	1	0.85764	0.838875	0.801723	0.563543	0.428101	0.332271	0.20059	0.287943	PTRE shCCND1 + doxycycline
ESPSGTMK_enull_dox_rfFL2002979_c2_oxi0_nterm0_sp|P13798|ACPH_HUMAN	ACPH_HUMAN	1	0.866089	0.971425	0.696461	0.709109	0.662875	0.216134	0.0520679	0.0445526	PTRE shCCND1 + doxycycline
ESPVSAGNDAYVDLDR_enull_dox_rfFL2002977_c2_oxi0_nterm0_sp|Q86VS8|HOOK3_HUMAN	HOOK3_HUMAN	1	0.932009	0.930111	1.07309	0.793269	0.657256	0.414124	0.0545069	0.035123	PTRE shCCND1 + doxycycline
ESQDTSFTTLVER_enull_dox_rfFL2002977_c2_oxi0_nterm0_sp|Q06210|GFPT1_HUMAN	GFPT1_HUMAN	1	0.932691	1.05247	0.881341	0.814304	0.686191	0.370949	0.031307	0.0579229	PTRE shCCND1 + doxycycline
ESQLLLNVVSQLAK_enull_dox_rfFL2002983_c3_oxi0_nterm0_sp|O15091|MRPP3_HUMAN	MRPP3_HUMAN	1	0.941747	0.720977	0.750371	0.470937	0.256639	0.106244	0.0772598	0.0342033	PTRE shCCND1 + doxycycline
ESSETPDQFMTADETR_enull_dox_rfFL0032522_c2_oxi0_nterm0_sp|P16070|CD44_HUMAN	CD44_HUMAN	1	0.86897	0.880632	0.787986	0.648955	0.450616	0.113522	0.00648867	0	PTRE shCCND1 + doxycycline
ESSETPDQFMTADETR_enull_dox_rfFL2002605_c2_oxi0_nterm0_sp|P16070|CD44_HUMAN	CD44_HUMAN	1	1.01593	0.802805	0.913534	0.597672	0.406772	0.137576	0.0189248	0	PTRE shCCND1 + doxycycline
ESSETPDQFMTADETR_enull_dox_rfFL2002613_c2_oxi0_nterm0_sp|P16070|CD44_HUMAN	CD44_HUMAN	1	0.994253	0.841091	0.822286	0.593066	0.400569	0.097483	0.0279673	0	PTRE shCCND1 + doxycycline
ESSETPDQFMTADETR_enull_dox_rfFL2002977_c3_oxi0_nterm0_sp|P16070|CD44_HUMAN	CD44_HUMAN	1	0.913555	0.858056	0.825779	0.629611	0.448703	0.142745	0.0131185	0	PTRE shCCND1 + doxycycline
ESSETPDQFMTADETR_enull_dox_rfFL2002977_c2_oxi0_nterm0_sp|P16070|CD44_HUMAN	CD44_HUMAN	1	0.990897	0.907745	0.82859	0.654343	0.412289	0.138792	0	0	PTRE shCCND1 + doxycycline
ESSLTEPVIVGLLK_enull_dox_rfFL2002981_c3_oxi0_nterm0_sp|Q14738|2A5D_HUMAN	2A5D_HUMAN	1	0.919994	0.967804	0.872046	0.693939	0.522441	0.237101	0.103055	0.0309526	PTRE shCCND1 + doxycycline
ESSSEQYVPDVFYK_enull_dox_rfFL2002979_c2_oxi0_nterm0_sp|Q8TAT6|NPL4_HUMAN	NPL4_HUMAN	1	0.930854	1.11347	0.881062	0.698454	0.524843	0.289546	0.0358021	0.0228285	PTRE shCCND1 + doxycycline
ESSTVFELK_enull_dox_rfFL2002613_c2_oxi0_nterm0_sp|Q15370|ELOB_HUMAN	ELOB_HUMAN	1	0.864738	0.721419	0.78111	0.593532	0.348956	0.142967	0	0	PTRE shCCND1 + doxycycline
ESSTVFELK_enull_dox_rfFL2002979_c2_oxi0_nterm0_sp|Q15370|ELOB_HUMAN	ELOB_HUMAN	1	0.70609	0.691411	0.57117	0.507719	0.355833	0.185267	0.0408238	0.0268611	PTRE shCCND1 + doxycycline
ESSTVFELK_enull_dox_rfFL2002979_c3_oxi0_nterm0_sp|Q15370|ELOB_HUMAN	ELOB_HUMAN	1	0.91889	0.948421	0.833453	0.72249	0.540212	0.300277	0.200506	0.188194	PTRE shCCND1 + doxycycline
ESTGAQVQVAGDMLPNSTER_enull_dox_rfFL0032522_c3_oxi0_nterm0_sp|Q15365|PCBP1_HUMAN	PCBP1_HUMAN	1	1.04043	0.909153	0.92959	0.692126	0.394007	0.213323	0.0433781	0	PTRE shCCND1 + doxycycline
ESTGAQVQVAGDMLPNSTER_enull_dox_rfFL2002605_c3_oxi0_nterm0_sp|Q15365|PCBP1_HUMAN	PCBP1_HUMAN	1	0.883726	0.792398	0.810784	0.622734	0.39947	0.166699	0.0257432	0.0325888	PTRE shCCND1 + doxycycline
ESTGAQVQVAGDMLPNSTER_enull_dox_rfFL2002613_c3_oxi0_nterm0_sp|Q15365|PCBP1_HUMAN	PCBP1_HUMAN	1	0.928848	0.987341	0.954911	0.615842	0.437158	0.246903	0.0470049	0	PTRE shCCND1 + doxycycline
ESTGAQVQVAGDMLPNSTER_enull_dox_rfFL2002613_c2_oxi0_nterm0_sp|Q15365|PCBP1_HUMAN	PCBP1_HUMAN	1	0.816388	0.679654	0.584491	0.372516	0.250426	0.123747	0	0	PTRE shCCND1 + doxycycline
ESTGAQVQVAGDMLPNSTER_enull_dox_rfFL2002977_c3_oxi0_nterm0_sp|Q15365|PCBP1_HUMAN	PCBP1_HUMAN	1	1.07655	0.972502	0.954578	0.769929	0.463463	0.143104	0	0	PTRE shCCND1 + doxycycline
ESTGAQVQVAGDMLPNSTER_enull_dox_rfFL2002977_c2_oxi0_nterm0_sp|Q15365|PCBP1_HUMAN	PCBP1_HUMAN	1	0.763349	0.942545	1.05363	0.415923	0	0.161405	0	0	PTRE shCCND1 + doxycycline
ESTGAQVQVAGDMLPNSTER_enull_dox_rfFL2002978_20221105122002_c3_oxi0_nterm0_sp|Q15365|PCBP1_HUMAN	PCBP1_HUMAN	1	0.800117	0.692037	0.840426	0.594731	0.447321	0.196217	0.0254141	0.0233848	PTRE shCCND1 + doxycycline
ESTGAQVQVAGDMLPNSTER_enull_dox_rfFL2002978_20221105122002_c2_oxi0_nterm0_sp|Q15365|PCBP1_HUMAN	PCBP1_HUMAN	1	0.995821	0.887387	0.898432	0.67266	0.526547	0	0	0	PTRE shCCND1 + doxycycline
ESTGAQVQVAGDMLPNSTER_enull_dox_rfFL2002977_c3_oxi1_nterm0_sp|Q15365|PCBP1_HUMAN	PCBP1_HUMAN	1	1.14614	1.22253	1.24372	0.854294	0.553802	0.0951599	0.0454864	0	PTRE shCCND1 + doxycycline
ESTLHLVLR_enull_dox_rfFL2002605_c3_oxi0_nterm0_sp|P62979|RS27A_HUMAN	RS27A_HUMAN	1	0.892923	0.822722	0.833592	0.69583	0.33195	0.1205	0.0337003	0.0349128	PTRE shCCND1 + doxycycline
ESTLHLVLR_enull_dox_rfFL2002613_c3_oxi0_nterm0_sp|P62979|RS27A_HUMAN	RS27A_HUMAN	1	0.944324	0.856354	0.83125	0.697171	0.358653	0.058411	0.0125168	0.0052722	PTRE shCCND1 + doxycycline
ESTLHLVLR_enull_dox_rfFL2002980_c3_oxi0_nterm0_sp|P62979|RS27A_HUMAN	RS27A_HUMAN	1	0.95959	0.912276	0.835672	0.729834	0.395633	0.121117	0.0620316	0.0716877	PTRE shCCND1 + doxycycline
ESTLHLVLR_enull_dox_rfFL2002981_c3_oxi0_nterm0_sp|P62979|RS27A_HUMAN	RS27A_HUMAN	1	0.982913	0.821658	0.848843	0.704496	0.373887	0.0938332	0.00923586	0	PTRE shCCND1 + doxycycline
ESTLHLVLR_enull_dox_rfFL2002982_c3_oxi0_nterm0_sp|P62979|RS27A_HUMAN	RS27A_HUMAN	1	0.961985	0.617164	0.773819	0.834628	0.635565	0.271591	0.379401	0.447455	PTRE shCCND1 + doxycycline
ESTLHLVLR_enull_dox_rfFL2002983_c3_oxi0_nterm0_sp|P62979|RS27A_HUMAN	RS27A_HUMAN	1	1.02317	0.701858	0.650145	0.335852	0.279163	0.0469421	0	0	PTRE shCCND1 + doxycycline
ESTLHLVLR_enull_dox_rfFL2002983_c2_oxi0_nterm0_sp|P62979|RS27A_HUMAN	RS27A_HUMAN	1	1.02373	0.872817	0.922791	0.540844	0.354309	0.0750999	0.0750514	0	PTRE shCCND1 + doxycycline
ESTTSEQSAR_enull_dox_rfFL0032522_c2_oxi0_nterm0_sp|P36542|ATPG_HUMAN	ATPG_HUMAN	1	1.00341	0.947126	0.813679	0.762171	0.556492	0.357197	0.0687837	0	PTRE shCCND1 + doxycycline
ESVELPLTHPEYYEEMGIKPPK_enull_dox_rfFL2002980_c4_oxi0_nterm0_sp|P62191|PRS4_HUMAN	PRS4_HUMAN	1	0.894999	1.05992	0.754919	0.645353	0.737894	0.416228	0.35125	0.179921	PTRE shCCND1 + doxycycline
ESVEQQADSFK_enull_dox_rfFL2002977_c2_oxi0_nterm0_sp|O60313|OPA1_HUMAN	OPA1_HUMAN	1	1.19931	0.972518	0.975588	0.75316	0.706282	0.403656	0.0850505	0.101672	PTRE shCCND1 + doxycycline
ESVLTATSILNNPIVK_enull_dox_rfFL2002613_c3_oxi0_nterm0_sp|Q5BKZ1|ZN326_HUMAN	ZN326_HUMAN	1	0.966923	0.885981	0.786551	0.605065	0.406095	0.239504	0.106033	0.142297	PTRE shCCND1 + doxycycline
ESVNYLVSQQNMLLIPTSFSPLK_enull_dox_rfFL2002983_c3_oxi0_nterm0_sp|Q9UFN0|NPS3A_HUMAN	NPS3A_HUMAN	1	0.984289	0.968214	0.917452	0.804755	0.600821	0.277639	0.0560657	0.0264267	PTRE shCCND1 + doxycycline
ESVPEFPLSPPK_enull_dox_rfFL2002613_c3_oxi0_nterm0_sp|P16949|STMN1_HUMAN	STMN1_HUMAN	1	0.735384	0.842346	0.699155	0.634521	0.390516	0.191774	0.11314	0.0801318	PTRE shCCND1 + doxycycline
ESVPEFPLSPPK_enull_dox_rfFL2002980_c3_oxi0_nterm0_sp|P16949|STMN1_HUMAN	STMN1_HUMAN	1	0.885008	0.991484	0.799527	0.685233	0.398279	0.1719	0.0476902	0.0206291	PTRE shCCND1 + doxycycline
ESVPEFPLSPPK_enull_dox_rfFL2002980_c2_oxi0_nterm0_sp|P16949|STMN1_HUMAN	STMN1_HUMAN	1	0.703633	0.785662	0.758492	0.577165	0.392146	0.196029	0.0432495	0.0263121	PTRE shCCND1 + doxycycline
ESYDDVSSFR_enull_dox_rfFL2002977_c2_oxi0_nterm0_sp|Q99848|EBP2_HUMAN	EBP2_HUMAN	1	0.909037	0.708385	0.707189	0.542629	0.6169	0.440324	0.26309	0.358725	PTRE shCCND1 + doxycycline
ESYDYLK_enull_dox_rfFL2002978_20221105122002_c2_oxi0_nterm0_sp|Q9UBQ0|VPS29_HUMAN	VPS29_HUMAN	1	0.90085	0.949173	0.804255	0.750383	0.540412	0.263645	0.106171	0.0279714	PTRE shCCND1 + doxycycline
ESYEVSLTQK_enull_dox_rfFL2002978_20221105122002_c3_oxi0_nterm0_sp|Q9NX40|OCAD1_HUMAN	OCAD1_HUMAN	1	1.0173	0.944066	0.933917	0.703972	0.469788	0.15156	0.0601557	0.0155488	PTRE shCCND1 + doxycycline
ESYPVFYLFR_enull_dox_rfFL2002982_c2_oxi0_nterm0_sp|P30040|ERP29_HUMAN	ERP29_HUMAN	1	1.09268	1.27429	0.555742	0.646617	0.311619	0.24012	0	0	PTRE shCCND1 + doxycycline
ESYSIYVYK_enull_dox_rfFL2002613_c2_oxi0_nterm0_sp|Q16778|H2B2E_HUMAN	H2B2E_HUMAN	1	1.06639	0.45886	0.379732	0.335887	0.287891	0.159256	0.0272864	0.0410539	PTRE shCCND1 + doxycycline
ESYSIYVYK_enull_dox_rfFL2002980_c2_oxi0_nterm0_sp|Q16778|H2B2E_HUMAN	H2B2E_HUMAN	1	1.25637	0.589686	0.35372	0.43399	0.300215	0.159486	0.0324692	0	PTRE shCCND1 + doxycycline
ESYSIYVYK_enull_dox_rfFL2002980_c3_oxi0_nterm0_sp|Q16778|H2B2E_HUMAN	H2B2E_HUMAN	1	1.13996	0.531664	0.366874	0.306461	0.320328	0.132407	0.0406731	0.0192967	PTRE shCCND1 + doxycycline
ESYSVYVYK_enull_dox_rfFL2002605_c2_oxi0_nterm0_sp|Q99879|H2B1M_HUMAN	H2B1M_HUMAN	1	1.07691	0.414798	0.297198	0.254485	0.378963	0.101965	0.0201768	0	PTRE shCCND1 + doxycycline
ESYSVYVYK_enull_dox_rfFL2002613_c2_oxi0_nterm0_sp|Q99879|H2B1M_HUMAN	H2B1M_HUMAN	1	1.27266	0.611263	0.446081	0.372138	0.316706	0.134408	0.0293735	0	PTRE shCCND1 + doxycycline
ESYVETELIFALAK_enull_dox_rfFL2002980_c3_oxi0_nterm0_sp|Q00610|CLH1_HUMAN	CLH1_HUMAN	1	1.0531	0.996935	1.0888	0.83779	0.746152	0.357802	0.178686	0.152146	PTRE shCCND1 + doxycycline
ESYYQLMK_enull_dox_rfFL2002980_c2_oxi0_nterm0_sp|P19623|SPEE_HUMAN	SPEE_HUMAN	1	0.929479	0.824422	0.742759	0.727764	0.431448	0.300789	0.0393901	0	PTRE shCCND1 + doxycycline
ETAAPVVPELSSDIDSSNFDDIEDDKGDVETFPIPK_enull_dox_rfFL2002978_20221105122002_c4_oxi0_nterm0_sp|O75116|ROCK2_HUMAN	ROCK2_HUMAN	1	1.08809	1.18284	1.24997	1.02591	0.823524	0.45066	0.383767	0.329089	PTRE shCCND1 + doxycycline
ETAATFLK_enull_dox_rfFL2002981_c2_oxi0_nterm0_sp|Q8TAT6|NPL4_HUMAN	NPL4_HUMAN	1	0.931418	0.72855	1.15003	0.852955	0.578609	0.35668	0.172628	0.126677	PTRE shCCND1 + doxycycline
ETADAITK_enull_dox_rfFL0032522_c2_oxi0_nterm0_sp|Q00765|REEP5_HUMAN	REEP5_HUMAN	1	0.98148	1.06596	0.957253	0.905618	0.735369	0.533665	0.190421	0.217846	PTRE shCCND1 + doxycycline
ETADAITK_enull_dox_rfFL2002605_c2_oxi0_nterm0_sp|Q00765|REEP5_HUMAN	REEP5_HUMAN	1	0.858596	0.873112	0.691763	0.675109	0.542894	0.301983	0.0296706	0.019069	PTRE shCCND1 + doxycycline
ETADAITK_enull_dox_rfFL2002613_c2_oxi0_nterm0_sp|Q00765|REEP5_HUMAN	REEP5_HUMAN	1	0.855096	0.94957	0.836856	0.609301	0.500363	0.278032	0.05449	0.0103507	PTRE shCCND1 + doxycycline
ETADAITK_enull_dox_rfFL2002977_c2_oxi0_nterm0_sp|Q00765|REEP5_HUMAN	REEP5_HUMAN	1	1.14925	1.14295	1.02315	0.760895	0.505056	0.252244	0.0270531	0	PTRE shCCND1 + doxycycline
ETADTDTADQVMASFK_enull_dox_rfFL2002978_20221105122002_c3_oxi0_nterm0_sp|P12814|ACTN1_HUMAN	ACTN1_HUMAN	1	0.966283	0.876242	0.836965	0.761164	0.649408	0.18408	0.0600521	0.0142937	PTRE shCCND1 + doxycycline
ETADTDTADQVMASFK_enull_dox_rfFL2002978_20221105122002_c2_oxi0_nterm0_sp|P12814|ACTN1_HUMAN	ACTN1_HUMAN	1	1.27116	1.03799	0.935004	0.563322	0.931191	0.0893051	0.0811655	0	PTRE shCCND1 + doxycycline
ETADTDTADQVMASFK_enull_dox_rfFL2002979_c2_oxi0_nterm0_sp|P12814|ACTN1_HUMAN	ACTN1_HUMAN	1	1.1699	0.984057	0.823402	0.766565	0.807397	0.138411	0.0738912	0	PTRE shCCND1 + doxycycline
ETADTDTADQVMASFK_enull_dox_rfFL2002978_20221105122002_c3_oxi1_nterm0_sp|P12814|ACTN1_HUMAN	ACTN1_HUMAN	1	1.06847	1.03472	1.01621	0.742942	0.721247	0.216908	0.0838524	0	PTRE shCCND1 + doxycycline
ETADTDTADQVMASFK_enull_dox_rfFL2002978_20221105122002_c2_oxi1_nterm0_sp|P12814|ACTN1_HUMAN	ACTN1_HUMAN	1	1.10509	1.0098	1.03736	0.855867	0.760915	0.215908	0.0791577	0	PTRE shCCND1 + doxycycline
ETADVIAK_enull_dox_rfFL2002978_20221105122002_c2_oxi0_nterm0_sp|O43617|TPPC3_HUMAN	TPPC3_HUMAN	1	1.03929	1.01817	0.794448	0.677111	0.46469	0.262672	0.0497447	0.032593	PTRE shCCND1 + doxycycline
ETAENYLGHTAK_enull_dox_rfFL2002978_20221105122002_c2_oxi0_nterm0_sp|P38646|GRP75_HUMAN	GRP75_HUMAN	1	0.932424	0.85974	0.956378	0.817266	0.612946	0.278911	0	0	PTRE shCCND1 + doxycycline
ETALLIDPK_enull_dox_rfFL2002979_c3_oxi0_nterm0_sp|P55786|PSA_HUMAN	PSA_HUMAN	1	0.979513	0.881951	0.936053	0.819406	0.619075	0.28131	0.0686532	0.0135527	PTRE shCCND1 + doxycycline
ETAPGGTESQSLR_enull_dox_rfFL2002977_c2_oxi0_nterm0_sp|Q8N392|RHG18_HUMAN	RHG18_HUMAN	1	0.797217	1.0631	1.02452	0.844669	0.328603	0	0	0	PTRE shCCND1 + doxycycline
ETASELLMR_enull_dox_rfFL2002978_20221105122002_c2_oxi0_nterm0_sp|Q01082|SPTB2_HUMAN	SPTB2_HUMAN	1	0.907216	0.799024	0.93783	0.807815	0.648169	0.277316	0.0937743	0.333913	PTRE shCCND1 + doxycycline
ETCVECQK_enull_dox_rfFL2002605_c2_oxi0_nterm0_sp|Q9UHB6|LIMA1_HUMAN	LIMA1_HUMAN	1	0.951811	0.8724	0.764155	0.592203	0.539866	0.387676	0.169546	0.195832	PTRE shCCND1 + doxycycline
ETCVECQK_enull_dox_rfFL2002977_c2_oxi0_nterm0_sp|Q9UHB6|LIMA1_HUMAN	LIMA1_HUMAN	1	1.04691	1.0001	0.756173	0.671243	0.424379	0.171135	0.0241452	0	PTRE shCCND1 + doxycycline
ETCVECQK_enull_dox_rfFL2002978_20221105122002_c2_oxi0_nterm0_sp|Q9UHB6|LIMA1_HUMAN	LIMA1_HUMAN	1	0.981148	0.965279	0.842117	0.617479	0.487077	0.208971	0.0841306	0.049699	PTRE shCCND1 + doxycycline
ETDLLLDDSLVSIFGNR_enull_dox_rfFL2002605_c2_oxi0_nterm0_sp|P30044|PRDX5_HUMAN	PRDX5_HUMAN	1	0.84592	0.936895	1.17319	0.521959	0.723844	0.251871	0.247112	0.195306	PTRE shCCND1 + doxycycline
ETDLLLDDSLVSIFGNR_enull_dox_rfFL2002613_c3_oxi0_nterm0_sp|P30044|PRDX5_HUMAN	PRDX5_HUMAN	1	1.0454	1.00986	0.95308	0.721293	0.683457	0.340082	0.109215	0	PTRE shCCND1 + doxycycline
ETDLLLDDSLVSIFGNR_enull_dox_rfFL2002979_c3_oxi0_nterm0_sp|P30044|PRDX5_HUMAN	PRDX5_HUMAN	1	0.834036	0.963248	0.939595	0.686184	0.628708	0.53615	0.228454	0.0630796	PTRE shCCND1 + doxycycline
ETDLLLDDSLVSIFGNR_enull_dox_rfFL2002979_c2_oxi0_nterm0_sp|P30044|PRDX5_HUMAN	PRDX5_HUMAN	1	0.729941	0.730309	0.958042	0.749289	0.832972	0.585239	0.429348	0.17653	PTRE shCCND1 + doxycycline
ETDLLLDDSLVSIFGNR_enull_dox_rfFL2002980_c3_oxi0_nterm0_sp|P30044|PRDX5_HUMAN	PRDX5_HUMAN	1	0.995941	0.980018	1.00461	0.773411	0.642652	0.308513	0.12802	0.0439057	PTRE shCCND1 + doxycycline
ETDQMLQVLQESLGELDK_enull_dox_rfFL2002605_c3_oxi0_nterm0_sp|P46939|UTRO_HUMAN	UTRO_HUMAN	1	0.957781	0.810974	0.803352	0.755812	0.47152	0.347013	0.250446	0.259148	PTRE shCCND1 + doxycycline
ETDQMLQVLQESLGELDK_enull_dox_rfFL2002613_c3_oxi0_nterm0_sp|P46939|UTRO_HUMAN	UTRO_HUMAN	1	1.11644	0.876556	0.820461	0.968609	0.63358	0.451518	0.25985	0.224987	PTRE shCCND1 + doxycycline
ETDVVLK_enull_dox_rfFL2002978_20221105122002_c2_oxi0_nterm0_sp|Q02952|AKA12_HUMAN	AKA12_HUMAN	1	0.85086	0.901694	0.825252	0.5791	0.456651	0.150358	0.0560373	0.0234749	PTRE shCCND1 + doxycycline
ETEDVNLAYEILEPEPTEIPALK_enull_dox_rfFL2002978_20221105122002_c4_oxi0_nterm0_sp|P29083|T2EA_HUMAN	T2EA_HUMAN	1	0.99572	0.590961	0.77609	0.395353	0.547426	0.160359	0.101739	0.0845824	PTRE shCCND1 + doxycycline
ETEGDVTSVK_enull_dox_rfFL2002977_c2_oxi0_nterm0_sp|P50990|TCPQ_HUMAN	TCPQ_HUMAN	1	0.973664	0.973046	0.809755	0.700521	0.481721	0.354984	0.057476	0	PTRE shCCND1 + doxycycline
ETEGDVTSVK_enull_dox_rfFL2002977_c3_oxi0_nterm0_sp|P50990|TCPQ_HUMAN	TCPQ_HUMAN	1	0.987441	1.02687	0.91848	0.785462	0.601647	0.304381	0.0674503	0.0177204	PTRE shCCND1 + doxycycline
ETELELK_enull_dox_rfFL2002977_c2_oxi0_nterm0_sp|Q92599|SEPT8_HUMAN	SEPT8_HUMAN	1	1.02664	1.26253	1.1154	0.972469	0.662649	0.284888	0.08131	0.0847666	PTRE shCCND1 + doxycycline
ETELELR_enull_dox_rfFL2002977_c2_oxi0_nterm0_sp|Q14203|DCTN1_HUMAN	DCTN1_HUMAN	1	1.0447	0.9945	0.916974	0.75381	0.600583	0.294685	0.0823109	0	PTRE shCCND1 + doxycycline
ETEMALAK_enull_dox_rfFL0032522_c2_oxi0_nterm0_sp|P27816|MAP4_HUMAN	MAP4_HUMAN	1	0.97687	0.991386	0.874497	0.802712	0.637024	0.36415	0.228792	0.231274	PTRE shCCND1 + doxycycline
ETEMALAK_enull_dox_rfFL2002979_c2_oxi0_nterm0_sp|P27816|MAP4_HUMAN	MAP4_HUMAN	1	0.846291	0.904798	0.738966	0.663204	0.425131	0.215483	0.0304124	0	PTRE shCCND1 + doxycycline
ETENDDLTNVIQK_enull_dox_rfFL2002605_c3_oxi0_nterm0_sp|O95373|IPO7_HUMAN	IPO7_HUMAN	1	0.875139	0.868676	0.764985	0.90808	0.506785	0.289866	0.153097	0.127505	PTRE shCCND1 + doxycycline
ETENDDLTNVIQK_enull_dox_rfFL2002977_c2_oxi0_nterm0_sp|O95373|IPO7_HUMAN	IPO7_HUMAN	1	1.00303	0.955707	0.974008	0.804092	0.634331	0.184656	0.0279835	0	PTRE shCCND1 + doxycycline
ETENDDLTNVIQK_enull_dox_rfFL2002978_20221105122002_c3_oxi0_nterm0_sp|O95373|IPO7_HUMAN	IPO7_HUMAN	1	0.993782	0.988929	0.850566	0.821238	0.636276	0.259579	0.110319	0.034376	PTRE shCCND1 + doxycycline
ETEPVEAYVIQK_enull_dox_rfFL2002978_20221105122002_c2_oxi0_nterm0_sp|P46821|MAP1B_HUMAN	MAP1B_HUMAN	1	1.39813	1.35968	1.28787	0.979181	0.762081	0.581383	0.164427	0.158706	PTRE shCCND1 + doxycycline
ETEPVEAYVIQK_enull_dox_rfFL2002978_20221105122002_c3_oxi0_nterm0_sp|P46821|MAP1B_HUMAN	MAP1B_HUMAN	1	0.980814	1.04083	1.00497	0.911927	0.638144	0.321602	0.110097	0.07438	PTRE shCCND1 + doxycycline
ETETVFVPVIQAGMEALK_enull_dox_rfFL2002980_c3_oxi0_nterm0_sp|P53992|SC24C_HUMAN	SC24C_HUMAN	1	0.90469	0.850725	0.832507	0.654178	0.380465	0.21834	0.0294993	0.0343376	PTRE shCCND1 + doxycycline
ETETVFVPVIQAGMEALK_enull_dox_rfFL2002981_c3_oxi0_nterm0_sp|P53992|SC24C_HUMAN	SC24C_HUMAN	1	0.909368	0.897228	0.812792	0.600948	0.402265	0.144732	0.0348987	0.018066	PTRE shCCND1 + doxycycline
ETFDPEKETIPDIDPNAK_enull_dox_rfFL2002978_20221105122002_c4_oxi0_nterm0_sp|P53621|COPA_HUMAN	COPA_HUMAN	1	1.03632	0.909349	1.07362	0.600613	0.625964	0.373328	0	0	PTRE shCCND1 + doxycycline
ETFLTSPEELYR_enull_dox_rfFL2002613_c2_oxi0_nterm0_sp|O95433|AHSA1_HUMAN	AHSA1_HUMAN	1	1.05902	0.77913	0.630804	0.743734	0.493399	0.217509	0	0	PTRE shCCND1 + doxycycline
ETFLTSPEELYR_enull_dox_rfFL2002978_20221105122002_c2_oxi0_nterm0_sp|O95433|AHSA1_HUMAN	AHSA1_HUMAN	1	0.851606	0.918542	0.678439	0.897029	0.407114	0.170408	0	0.0794456	PTRE shCCND1 + doxycycline
ETFLTSPEELYR_enull_dox_rfFL2002979_c2_oxi0_nterm0_sp|O95433|AHSA1_HUMAN	AHSA1_HUMAN	1	0.743696	0.878814	0.723644	0.581074	0.476502	0.310163	0.0981782	0	PTRE shCCND1 + doxycycline
ETGANLAICQWGFDDEANHLLLQNNLPAVR_enull_dox_rfFL0032522_c4_oxi0_nterm0_sp|P48643|TCPE_HUMAN	TCPE_HUMAN	1	1.27252	1.35049	0.87073	0.807702	0.769026	0.551163	0.22497	0.177263	PTRE shCCND1 + doxycycline
ETGANLAICQWGFDDEANHLLLQNNLPAVR_enull_dox_rfFL2002605_c3_oxi0_nterm0_sp|P48643|TCPE_HUMAN	TCPE_HUMAN	1	0.701332	0.781769	0.724147	0.682147	0.524769	0.183989	0.0428124	0	PTRE shCCND1 + doxycycline
ETGANLAICQWGFDDEANHLLLQNNLPAVR_enull_dox_rfFL2002613_c4_oxi0_nterm0_sp|P48643|TCPE_HUMAN	TCPE_HUMAN	1	0.952112	1.09499	0.915949	0.667335	0.642722	0.245569	0.0769031	0	PTRE shCCND1 + doxycycline
ETGANLAICQWGFDDEANHLLLQNNLPAVR_enull_dox_rfFL2002980_c4_oxi0_nterm0_sp|P48643|TCPE_HUMAN	TCPE_HUMAN	1	0.817673	0.420179	1.04313	0.386574	0.331864	0	0	0	PTRE shCCND1 + doxycycline
ETGEHLVHVK_enull_dox_rfFL2002978_20221105122002_c3_oxi0_nterm0_sp|P21333|FLNA_HUMAN	FLNA_HUMAN	1	0.947386	1.00326	0.953974	0.812186	0.583962	0.288622	0.0799721	0.0327452	PTRE shCCND1 + doxycycline
ETGEHLVHVK_enull_dox_rfFL2002979_c3_oxi0_nterm0_sp|P21333|FLNA_HUMAN	FLNA_HUMAN	1	0.902959	1.01692	0.844893	0.7101	0.519206	0.294596	0.0655209	0.0143486	PTRE shCCND1 + doxycycline
ETGEHLVHVK_enull_dox_rfFL2002979_c4_oxi0_nterm0_sp|P21333|FLNA_HUMAN	FLNA_HUMAN	1	0.996024	0.932672	0.991065	1.31192	0.694036	0.29018	0.0891318	0	PTRE shCCND1 + doxycycline
ETGVDLTK_enull_dox_rfFL0032522_c2_oxi0_nterm0_sp|P38646|GRP75_HUMAN	GRP75_HUMAN	1	1.10733	0.939313	0.810625	0.733791	0.506758	0.254966	0.0706372	0.0164334	PTRE shCCND1 + doxycycline
ETGVDLTK_enull_dox_rfFL2002605_c2_oxi0_nterm0_sp|P38646|GRP75_HUMAN	GRP75_HUMAN	1	1.132	1.0277	0.887618	0.719431	0.560177	0.282576	0.0897163	0.0755699	PTRE shCCND1 + doxycycline
ETGVDLTK_enull_dox_rfFL2002613_c2_oxi0_nterm0_sp|P38646|GRP75_HUMAN	GRP75_HUMAN	1	0.930135	0.919585	0.835921	0.68883	0.490612	0.198898	0.0531051	0	PTRE shCCND1 + doxycycline
ETGVDLTK_enull_dox_rfFL2002978_20221105122002_c2_oxi0_nterm0_sp|P38646|GRP75_HUMAN	GRP75_HUMAN	1	0.998592	0.948738	0.990135	0.556758	0.48956	0.30142	0.0295095	0	PTRE shCCND1 + doxycycline
ETGVDLTK_enull_dox_rfFL2002979_c2_oxi0_nterm0_sp|P38646|GRP75_HUMAN	GRP75_HUMAN	1	0.988896	1.09681	0.934849	0.694067	0.472829	0.250436	0.0232768	0	PTRE shCCND1 + doxycycline
ETGVPIAGR_enull_dox_rfFL2002978_20221105122002_c2_oxi0_nterm0_sp|P11586|C1TC_HUMAN	C1TC_HUMAN	1	0.796509	0.881866	0.746682	0.931787	0.491924	0.360422	0.102069	0.0470679	PTRE shCCND1 + doxycycline
ETGYPLAVK_enull_dox_rfFL2002980_c2_oxi0_nterm0_sp|P45974|UBP5_HUMAN	UBP5_HUMAN	1	0.888847	0.84021	0.859164	0.740989	0.401228	0.269585	0.0817752	0	PTRE shCCND1 + doxycycline
ETGYTYILPK_enull_dox_rfFL2002980_c3_oxi0_nterm0_sp|Q6P2Q9|PRP8_HUMAN	PRP8_HUMAN	1	1.04191	0.90239	0.84209	0.639889	0.481129	0.202579	0.060434	0.0520477	PTRE shCCND1 + doxycycline
ETHSLFFR_enull_dox_rfFL2002981_c3_oxi0_nterm0_sp|P39656|OST48_HUMAN	OST48_HUMAN	1	1.27507	1.08219	0.908311	0.686419	0.648625	0.213717	0	0	PTRE shCCND1 + doxycycline
ETIDAVPNAIPGR_enull_dox_rfFL2002978_20221105122002_c2_oxi0_nterm0_sp|O43670|ZN207_HUMAN	ZN207_HUMAN	1	1.01367	0.856431	0.744775	0.575045	0.371903	0.160722	0	0	PTRE shCCND1 + doxycycline
ETIDAVPNAIPGR_enull_dox_rfFL2002978_20221105122002_c3_oxi0_nterm0_sp|O43670|ZN207_HUMAN	ZN207_HUMAN	1	0.983696	0.886138	0.663786	0.758525	0.486999	0.224518	0.0737517	0.0361754	PTRE shCCND1 + doxycycline
ETIEDVEEMLNNLPGVTSVHSR_enull_dox_rfFL2002980_c3_oxi0_nterm0_sp|Q9UNM6|PSD13_HUMAN	PSD13_HUMAN	1	1.25817	1.19797	0.934207	0.544735	1.03822	0.892553	0	0	PTRE shCCND1 + doxycycline
ETIELVHTEPTDVAQLPSR_enull_dox_rfFL2002977_c3_oxi0_nterm0_sp|Q6IBS0|TWF2_HUMAN	TWF2_HUMAN	1	0.926219	0.833847	0.752889	0.810758	0.654091	0.215268	0.0267691	0.0302776	PTRE shCCND1 + doxycycline
ETIELVHTEPTDVAQLPSR_enull_dox_rfFL2002978_20221105122002_c3_oxi0_nterm0_sp|Q6IBS0|TWF2_HUMAN	TWF2_HUMAN	1	0.86553	0.837679	0.697939	0.919098	0.716977	0.216475	0.203565	0.0892979	PTRE shCCND1 + doxycycline
ETIEQEK_enull_dox_rfFL0032522_c2_oxi0_nterm0_sp|P62328|TYB4_HUMAN	TYB4_HUMAN	1	0.942889	0.979207	0.850023	0.671545	0.441797	0.224569	0.0250927	0.00643532	PTRE shCCND1 + doxycycline
ETIEQEK_enull_dox_rfFL2002605_c3_oxi0_nterm0_sp|P62328|TYB4_HUMAN	TYB4_HUMAN	1	1.01685	0.986864	0.908879	0.903001	0.7947	0.594937	0.303529	0.493286	PTRE shCCND1 + doxycycline
ETIEQEK_enull_dox_rfFL2002613_c2_oxi0_nterm0_sp|P62328|TYB4_HUMAN	TYB4_HUMAN	1	0.965893	0.993994	0.848571	0.741819	0.436981	0.185629	0.0209463	0	PTRE shCCND1 + doxycycline
ETIEQEK_enull_dox_rfFL2002613_c3_oxi0_nterm0_sp|P62328|TYB4_HUMAN	TYB4_HUMAN	1	0.88825	0.960482	0.839375	0.800191	0.53333	0.194505	0.0634349	0.0431174	PTRE shCCND1 + doxycycline
ETIEQEK_enull_dox_rfFL2002977_c2_oxi0_nterm0_sp|P62328|TYB4_HUMAN	TYB4_HUMAN	1	1.03804	1.23544	0.923072	0.723127	0.497926	0.207546	0	0	PTRE shCCND1 + doxycycline
ETIEQEK_enull_dox_rfFL2002978_20221105122002_c2_oxi0_nterm0_sp|P62328|TYB4_HUMAN	TYB4_HUMAN	1	0.811075	0.953172	0.700212	0.856197	0.590773	0.316804	0	0.0433597	PTRE shCCND1 + doxycycline
ETIEQEK_enull_dox_rfFL2002984_c2_oxi0_nterm0_sp|P62328|TYB4_HUMAN	TYB4_HUMAN	1	1.12971	1.10451	0.923354	0.81422	0.504054	0.278842	0.0538545	0	PTRE shCCND1 + doxycycline
ETIFSISK_enull_dox_rfFL2002982_c2_oxi0_nterm0_sp|O60313|OPA1_HUMAN	OPA1_HUMAN	1	1.14721	0.683033	1.11168	0.713793	0.753986	0.496015	0.417793	0.32848	PTRE shCCND1 + doxycycline
ETIMNQEK_enull_dox_rfFL2002605_c2_oxi0_nterm0_sp|P20290|BTF3_HUMAN	BTF3_HUMAN	1	0.92984	0.873222	0.775154	0.579955	0.34725	0.205747	0.0532595	0.0235596	PTRE shCCND1 + doxycycline
ETIMNQEK_enull_dox_rfFL2002613_c2_oxi0_nterm0_sp|P20290|BTF3_HUMAN	BTF3_HUMAN	1	0.918859	0.898911	0.533568	0.465731	0.288344	0.126066	0	0	PTRE shCCND1 + doxycycline
ETIMNQEK_enull_dox_rfFL2002978_20221105122002_c2_oxi0_nterm0_sp|P20290|BTF3_HUMAN	BTF3_HUMAN	1	0.887423	0.843462	0.742264	0.474688	0.270554	0.105959	0.0272396	0	PTRE shCCND1 + doxycycline
ETIMNQEK_enull_dox_rfFL2002979_c2_oxi0_nterm0_sp|P20290|BTF3_HUMAN	BTF3_HUMAN	1	0.840738	0.777334	0.731894	0.457797	0.19661	0.0348925	0.0197587	0	PTRE shCCND1 + doxycycline
ETITESAGR_enull_dox_rfFL2002977_c2_oxi0_nterm0_sp|Q9UM00|TMCO1_HUMAN	TMCO1_HUMAN	1	0.918538	0.876025	0.863508	0.625034	0.409424	0.0865759	0.0948968	0	PTRE shCCND1 + doxycycline
ETLAQLQQEFQR_enull_dox_rfFL2002605_c3_oxi0_nterm0_sp|O15212|PFD6_HUMAN	PFD6_HUMAN	1	1.01238	1.11903	1.10365	0.803164	0.652543	0.325355	0.100907	0.0457768	PTRE shCCND1 + doxycycline
ETLAQLQQEFQR_enull_dox_rfFL2002980_c3_oxi0_nterm0_sp|O15212|PFD6_HUMAN	PFD6_HUMAN	1	0.922083	0.97648	0.919832	0.649084	0.477682	0.203691	0.0481873	0.0339779	PTRE shCCND1 + doxycycline
ETLAQLQQEFQR_enull_dox_rfFL2002980_c2_oxi0_nterm0_sp|O15212|PFD6_HUMAN	PFD6_HUMAN	1	0.873096	0.906439	0.907645	0.849107	0.765237	0.437554	0.295839	0.377724	PTRE shCCND1 + doxycycline
ETLIDVAR_enull_dox_rfFL2002978_20221105122002_c2_oxi0_nterm0_sp|P40227|TCPZ_HUMAN	TCPZ_HUMAN	1	1.04797	1.12752	0.969959	0.874482	0.61098	0.309029	0.052778	0.00956261	PTRE shCCND1 + doxycycline
ETLIIEPEK_enull_dox_rfFL2002978_20221105122002_c2_oxi0_nterm0_sp|O14974|MYPT1_HUMAN	MYPT1_HUMAN	1	0.93579	0.897034	0.851252	0.646371	0.508782	0.236657	0.0495747	0.0148885	PTRE shCCND1 + doxycycline
ETLLAMFK_enull_dox_rfFL2002605_c2_oxi0_nterm0_sp|P26639|SYTC_HUMAN	SYTC_HUMAN	1	1.00167	0.860133	0.805031	0.676562	0.468312	0.262915	0.10112	0.0618413	PTRE shCCND1 + doxycycline
ETLLAMFK_enull_dox_rfFL2002613_c2_oxi0_nterm0_sp|P26639|SYTC_HUMAN	SYTC_HUMAN	1	0.87231	0.811835	0.783133	0.748153	0.472552	0.218944	0.0748186	0.0310222	PTRE shCCND1 + doxycycline
ETLLAMFK_enull_dox_rfFL2002983_c2_oxi0_nterm0_sp|P26639|SYTC_HUMAN	SYTC_HUMAN	1	0.977532	1.05618	0.894957	0.695911	0.53902	0.250675	0.0648178	0	PTRE shCCND1 + doxycycline
ETLLNSATTSLNSK_enull_dox_rfFL2002605_c3_oxi0_nterm0_sp|P50991|TCPD_HUMAN	TCPD_HUMAN	1	1.06685	1.17062	0.891916	0.778784	0.699237	0.356712	0.141731	0.0818296	PTRE shCCND1 + doxycycline
ETLLNSATTSLNSK_enull_dox_rfFL2002613_c3_oxi0_nterm0_sp|P50991|TCPD_HUMAN	TCPD_HUMAN	1	0.990102	0.951652	0.958487	0.793589	0.669776	0.427395	0.18153	0.095544	PTRE shCCND1 + doxycycline
ETLLNSATTSLNSK_enull_dox_rfFL2002981_c2_oxi0_nterm0_sp|P50991|TCPD_HUMAN	TCPD_HUMAN	1	0.985472	0.801649	0.810359	0.706898	0.536772	0.269695	0	0	PTRE shCCND1 + doxycycline
ETLPAEQDLTTK_enull_dox_rfFL2002613_c3_oxi0_nterm0_sp|P25786|PSA1_HUMAN	PSA1_HUMAN	1	0.968336	0.997029	0.842697	0.673883	0.54732	0.334403	0.0929065	0.0649053	PTRE shCCND1 + doxycycline
ETLPAEQDLTTK_enull_dox_rfFL2002613_c2_oxi0_nterm0_sp|P25786|PSA1_HUMAN	PSA1_HUMAN	1	1.09201	1.07357	0.878822	0.819125	0.759602	0.345641	0.20441	0.0544769	PTRE shCCND1 + doxycycline
ETLPAEQDLTTK_enull_dox_rfFL2002977_c3_oxi0_nterm0_sp|P25786|PSA1_HUMAN	PSA1_HUMAN	1	0.992498	1.02954	0.946944	0.841166	0.584612	0.361949	0.0849874	0.0261653	PTRE shCCND1 + doxycycline
ETLPAEQDLTTK_enull_dox_rfFL2002978_20221105122002_c3_oxi0_nterm0_sp|P25786|PSA1_HUMAN	PSA1_HUMAN	1	0.957944	0.984596	0.887976	0.707749	0.530454	0.266759	0.0718937	0	PTRE shCCND1 + doxycycline
ETLPAEQDLTTK_enull_dox_rfFL2002978_20221105122002_c2_oxi0_nterm0_sp|P25786|PSA1_HUMAN	PSA1_HUMAN	1	0.967312	1.02654	0.90614	0.758571	0.598887	0.293426	0.0427095	0	PTRE shCCND1 + doxycycline
ETLQQHK_enull_dox_rfFL2002605_c3_oxi0_nterm0_sp|P14625|ENPL_HUMAN	ENPL_HUMAN	1	1.36009	1.01367	0.891859	0.989847	0.510334	0.277644	0.145339	0.0359665	PTRE shCCND1 + doxycycline
ETLQQHK_enull_dox_rfFL2002979_c3_oxi0_nterm0_sp|P14625|ENPL_HUMAN	ENPL_HUMAN	1	1.12487	0.943804	0.915401	1.01449	0.467088	0.27474	0.103986	0	PTRE shCCND1 + doxycycline
ETMQSLNDR_enull_dox_rfFL2002977_c2_oxi1_nterm0_sp|P05783|K1C18_HUMAN	K1C18_HUMAN	1	1.00659	0.891205	0.818161	0.738257	0.639185	0.294601	0.0836226	0.0109384	PTRE shCCND1 + doxycycline
ETMQSLNDR_enull_dox_rfFL2002605_c2_oxi0_nterm0_sp|P05783|K1C18_HUMAN	K1C18_HUMAN	1	0.879976	0.731562	0.566649	0.68173	0.51287	0.329864	0.0522596	0	PTRE shCCND1 + doxycycline
ETMQSLNDR_enull_dox_rfFL2002613_c2_oxi0_nterm0_sp|P05783|K1C18_HUMAN	K1C18_HUMAN	1	0.834537	0.717628	0.732696	0.599219	0.560116	0.291631	0.0374307	0	PTRE shCCND1 + doxycycline
ETMQSLNDR_enull_dox_rfFL2002977_c2_oxi0_nterm0_sp|P05783|K1C18_HUMAN	K1C18_HUMAN	1	1.33135	1.13964	1.0336	0.980185	0.576716	0.264	0.0788023	0	PTRE shCCND1 + doxycycline
ETMVTSTTEPSR_enull_dox_rfFL0032522_c2_oxi0_nterm0_sp|P14314|GLU2B_HUMAN	GLU2B_HUMAN	1	0.834626	0.837117	0.808697	0.719203	0.463547	0.399665	0.0954378	0.0475729	PTRE shCCND1 + doxycycline
ETMVTSTTEPSR_enull_dox_rfFL2002613_c2_oxi0_nterm0_sp|P14314|GLU2B_HUMAN	GLU2B_HUMAN	1	1.04801	0.784692	0.759909	0.965304	0.67133	0.64665	0.496713	0.224309	PTRE shCCND1 + doxycycline
ETMVTSTTEPSR_enull_dox_rfFL2002977_c2_oxi0_nterm0_sp|P14314|GLU2B_HUMAN	GLU2B_HUMAN	1	0.870963	0.881561	0.962549	0.813285	0.506196	0.279502	0.0517642	0	PTRE shCCND1 + doxycycline
ETNEPVK_enull_dox_rfFL0032522_c2_oxi0_nterm0_sp|P12956|XRCC6_HUMAN	XRCC6_HUMAN	1	0.930286	0.87674	0.811072	0.686608	0.473638	0.289684	0.109789	0.074256	PTRE shCCND1 + doxycycline
ETNEPVK_enull_dox_rfFL2002605_c2_oxi0_nterm0_sp|P12956|XRCC6_HUMAN	XRCC6_HUMAN	1	1.01193	1.04092	0.795882	0.791787	0.514425	0.142537	0	0	PTRE shCCND1 + doxycycline
ETNEPVK_enull_dox_rfFL2002613_c2_oxi0_nterm0_sp|P12956|XRCC6_HUMAN	XRCC6_HUMAN	1	0.966466	0.927427	0.795103	0.616326	0.416608	0.192971	0.0461499	0	PTRE shCCND1 + doxycycline
ETNLDSLPLVDTHSK_enull_dox_rfFL2002605_c3_oxi0_nterm0_sp|P08670|VIME_HUMAN	VIME_HUMAN	1	1.08611	0.763932	0.781708	0.676963	0.56188	0.285712	0.100502	0.0136281	PTRE shCCND1 + doxycycline
ETNLDSLPLVDTHSK_enull_dox_rfFL2002605_c2_oxi0_nterm0_sp|P08670|VIME_HUMAN	VIME_HUMAN	1	0.998275	0.793768	0.773014	0.659405	0.558364	0.299736	0.0971456	0.0307417	PTRE shCCND1 + doxycycline
ETNLDSLPLVDTHSK_enull_dox_rfFL2002605_c4_oxi0_nterm0_sp|P08670|VIME_HUMAN	VIME_HUMAN	1	0.953632	0.784989	0.703793	0.750168	0.623666	0.312878	0.0775891	0.00694867	PTRE shCCND1 + doxycycline
ETNLDSLPLVDTHSK_enull_dox_rfFL2002613_c3_oxi0_nterm0_sp|P08670|VIME_HUMAN	VIME_HUMAN	1	0.960749	0.791973	0.665119	0.570625	0.575303	0.295278	0.0728118	0	PTRE shCCND1 + doxycycline
ETNLDSLPLVDTHSK_enull_dox_rfFL2002978_20221105122002_c2_oxi0_nterm0_sp|P08670|VIME_HUMAN	VIME_HUMAN	1	1.06341	0.748158	0.90175	0.715155	0.695389	0.29365	0.117675	0	PTRE shCCND1 + doxycycline
ETNLDSLPLVDTHSK_enull_dox_rfFL2002979_c2_oxi0_nterm0_sp|P08670|VIME_HUMAN	VIME_HUMAN	1	0.849905	0.843464	0.833207	0.669299	0.628433	0.326625	0.0820777	0.0230293	PTRE shCCND1 + doxycycline
ETNLDSLPLVDTHSK_enull_dox_rfFL2002980_c3_oxi0_nterm0_sp|P08670|VIME_HUMAN	VIME_HUMAN	1	1.06053	0.990674	0.64569	0.586683	0.492674	0.259747	0.048694	0	PTRE shCCND1 + doxycycline
ETNLDSLPLVDTHSK_enull_dox_rfFL2002981_c3_oxi0_nterm0_sp|P08670|VIME_HUMAN	VIME_HUMAN	1	0.996263	0.724465	0.680501	0.568949	0.503996	0.20765	0.0530087	0	PTRE shCCND1 + doxycycline
ETNLDSLPLVDTHSK_enull_dox_rfFL2002984_c3_oxi0_nterm0_sp|P08670|VIME_HUMAN	VIME_HUMAN	1	0.687259	0.750868	0.619804	0.459683	0.487791	0.346051	0.325812	0.31141	PTRE shCCND1 + doxycycline
ETNNAAIIMK_enull_dox_rfFL2002980_c2_oxi0_nterm0_sp|P60983|GMFB_HUMAN	GMFB_HUMAN	1	0.86155	0.883131	0.823951	0.76232	0.622992	0.759165	0.314623	0.133404	PTRE shCCND1 + doxycycline
ETPAATEAPSSTPK_enull_dox_rfFL2002605_c3_oxi0_nterm0_sp|P80723|BASP1_HUMAN	BASP1_HUMAN	1	1.0503	0.910722	0.750004	0.773353	0.621914	0.274915	0.0968603	0.0309801	PTRE shCCND1 + doxycycline
ETPAATEAPSSTPK_enull_dox_rfFL2002605_c2_oxi0_nterm0_sp|P80723|BASP1_HUMAN	BASP1_HUMAN	1	0.983582	0.864478	0.846619	0.614669	0.576486	0.184447	0.0633615	0	PTRE shCCND1 + doxycycline
ETPAATEAPSSTPK_enull_dox_rfFL2002613_c3_oxi0_nterm0_sp|P80723|BASP1_HUMAN	BASP1_HUMAN	1	0.998002	1.04627	0.91828	0.807115	0.632637	0.246234	0.0208533	0.0209699	PTRE shCCND1 + doxycycline
ETPAATEAPSSTPK_enull_dox_rfFL2002978_20221105122002_c2_oxi0_nterm0_sp|P80723|BASP1_HUMAN	BASP1_HUMAN	1	0.939869	1.00716	0.953583	0.839966	0.503269	0.26009	0.022883	0	PTRE shCCND1 + doxycycline
ETPEEVAADVLAEVITAAVR_enull_dox_rfFL0032522_c3_oxi0_nterm0_sp|O43823|AKAP8_HUMAN	AKAP8_HUMAN	1	0.97429	0.987391	1.00358	0.724813	0.476412	0.139387	0.0611057	0	PTRE shCCND1 + doxycycline
ETPFELIEALLK_enull_dox_rfFL2002981_c3_oxi0_nterm0_sp|Q08211|DHX9_HUMAN	DHX9_HUMAN	1	1.0469	1.00841	0.825737	0.744599	0.553731	0.207419	0.0678508	0.0265074	PTRE shCCND1 + doxycycline
ETPFLSNPGTNLVFEDEITALQPEVDKLK_enull_dox_rfFL2002605_c3_oxi0_nterm0_sp|P21589|5NTD_HUMAN	5NTD_HUMAN	1	0.986188	0.404177	0.424845	0.22581	0.305288	0.117808	0.0244329	0	PTRE shCCND1 + doxycycline
ETPFLSNPGTNLVFEDEITALQPEVDKLK_enull_dox_rfFL2002613_c3_oxi0_nterm0_sp|P21589|5NTD_HUMAN	5NTD_HUMAN	1	1.04587	0.486265	0.443946	0.262676	0.408836	0.121214	0	0	PTRE shCCND1 + doxycycline
ETPFLSNPGTNLVFEDEITALQPEVDKLK_enull_dox_rfFL2002980_c4_oxi0_nterm0_sp|P21589|5NTD_HUMAN	5NTD_HUMAN	1	1.13791	0.469057	0.432023	0.305738	0.334333	0.126816	0.0328696	0.00422923	PTRE shCCND1 + doxycycline
ETPFLSNPGTNLVFEDEITALQPEVDKLK_enull_dox_rfFL2002980_c3_oxi0_nterm0_sp|P21589|5NTD_HUMAN	5NTD_HUMAN	1	1.05646	0.460494	0.536615	0.137485	0.36423	0.101124	0	0	PTRE shCCND1 + doxycycline
ETPFLSNPGTNLVFEDEITALQPEVDKLK_enull_dox_rfFL2002981_c4_oxi0_nterm0_sp|P21589|5NTD_HUMAN	5NTD_HUMAN	1	1.13447	0.465965	0.480313	0.261893	0.31785	0.111613	0.0293488	0	PTRE shCCND1 + doxycycline
ETPFLSNPGTNLVFEDEITALQPEVDKLK_enull_dox_rfFL2002981_c3_oxi0_nterm0_sp|P21589|5NTD_HUMAN	5NTD_HUMAN	1	1.02776	0.500119	0.413066	0.129425	0.353399	0.0887051	0	0	PTRE shCCND1 + doxycycline
ETPSSANGPSR_enull_dox_rfFL2002613_c2_oxi0_nterm0_sp|O95817|BAG3_HUMAN	BAG3_HUMAN	1	1.24914	1.2033	0.658607	0.368552	0.263328	0.114941	0.197887	0.240091	PTRE shCCND1 + doxycycline
ETPTQVYQK_enull_dox_rfFL2002979_c2_oxi0_nterm0_sp|Q5SW79|CE170_HUMAN	CE170_HUMAN	1	1.10982	1.01973	1.05963	0.842154	0.520656	0.239797	0.0661288	0.0738902	PTRE shCCND1 + doxycycline
ETQALVLAPTR_enull_dox_rfFL2002980_c2_oxi0_nterm0_sp|Q14240|IF4A2_HUMAN	IF4A2_HUMAN	1	0.915755	0.810983	0.819459	0.501455	0.511764	0.166059	0.0948765	0.110727	PTRE shCCND1 + doxycycline
ETQTDSISR_enull_dox_rfFL0032522_c2_oxi0_nterm0_sp|O14974|MYPT1_HUMAN	MYPT1_HUMAN	1	0.924784	0.963973	0.930264	0.750444	0.574129	0.317393	0.0791554	0.0795159	PTRE shCCND1 + doxycycline
ETSGNLEQLLLAVVK_enull_dox_rfFL0032522_c3_oxi0_nterm0_sp|P08758|ANXA5_HUMAN	ANXA5_HUMAN	1	1.077	1.0337	0.940152	0.981845	0.60998	0.342328	0.0757633	0.0161141	PTRE shCCND1 + doxycycline
ETSGNLEQLLLAVVK_enull_dox_rfFL2002605_c3_oxi0_nterm0_sp|P08758|ANXA5_HUMAN	ANXA5_HUMAN	1	1.11143	0.993657	0.921574	0.879367	0.628874	0.281151	0.0567322	0.0151905	PTRE shCCND1 + doxycycline
ETSGNLEQLLLAVVK_enull_dox_rfFL2002605_c2_oxi0_nterm0_sp|P08758|ANXA5_HUMAN	ANXA5_HUMAN	1	1.08558	0.998467	0.922511	0.838094	0.602271	0.292772	0.0877558	0.0367505	PTRE shCCND1 + doxycycline
ETSGNLEQLLLAVVK_enull_dox_rfFL2002613_c3_oxi0_nterm0_sp|P08758|ANXA5_HUMAN	ANXA5_HUMAN	1	1.0747	1.12139	0.957023	0.835017	0.51843	0.304747	0.0532657	0.0132104	PTRE shCCND1 + doxycycline
ETSGNLEQLLLAVVK_enull_dox_rfFL2002613_c2_oxi0_nterm0_sp|P08758|ANXA5_HUMAN	ANXA5_HUMAN	1	1.20017	1.02865	0.991581	0.923552	0.66778	0.317062	0.108245	0	PTRE shCCND1 + doxycycline
ETSGNLEQLLLAVVK_enull_dox_rfFL2002981_c3_oxi0_nterm0_sp|P08758|ANXA5_HUMAN	ANXA5_HUMAN	1	1.02724	1.00637	0.886947	0.666755	0.530925	0.31778	0.0726891	0	PTRE shCCND1 + doxycycline
ETSGNLEQLLLAVVK_enull_dox_rfFL2002982_c3_oxi0_nterm0_sp|P08758|ANXA5_HUMAN	ANXA5_HUMAN	1	1.06178	1.02897	0.974506	0.803879	0.590064	0.313654	0.051188	0.0170263	PTRE shCCND1 + doxycycline
ETSGNLEQLLLAVVK_enull_dox_rfFL2002982_c2_oxi0_nterm0_sp|P08758|ANXA5_HUMAN	ANXA5_HUMAN	1	1.21737	1.11889	0.935581	0.993375	0.666471	0.380315	0.0866221	0.0441323	PTRE shCCND1 + doxycycline
ETSGNLEQLLLAVVK_enull_dox_rfFL2002983_c3_oxi0_nterm0_sp|P08758|ANXA5_HUMAN	ANXA5_HUMAN	1	1.08306	1.09703	1.0537	0.894054	0.640856	0.317344	0.101144	0	PTRE shCCND1 + doxycycline
ETSGNLEQLLLAVVK_enull_dox_rfFL2002984_c3_oxi0_nterm0_sp|P08758|ANXA5_HUMAN	ANXA5_HUMAN	1	1.12319	0.919676	0.872633	0.934719	0.646645	0.319709	0.0505914	0.056037	PTRE shCCND1 + doxycycline
ETTDTDTADQVIASFK_enull_dox_rfFL0032522_c3_oxi0_nterm0_sp|O43707|ACTN4_HUMAN	ACTN4_HUMAN	1	0.931412	0.86861	0.908811	0.610665	0.555888	0.323659	0.131889	0.0623194	PTRE shCCND1 + doxycycline
ETTDTDTADQVIASFK_enull_dox_rfFL2002605_c3_oxi0_nterm0_sp|O43707|ACTN4_HUMAN	ACTN4_HUMAN	1	1.0304	0.817477	0.891743	0.642498	0.630075	0.314897	0.104055	0.0560813	PTRE shCCND1 + doxycycline
ETTDTDTADQVIASFK_enull_dox_rfFL2002605_c2_oxi0_nterm0_sp|O43707|ACTN4_HUMAN	ACTN4_HUMAN	1	1.01036	0.826524	0.781088	0.633772	0.559314	0.281534	0.0472671	0.0034916	PTRE shCCND1 + doxycycline
ETTDTDTADQVIASFK_enull_dox_rfFL2002613_c2_oxi0_nterm0_sp|O43707|ACTN4_HUMAN	ACTN4_HUMAN	1	0.922595	0.795245	0.834904	0.674854	0.606514	0.285942	0.0537633	0	PTRE shCCND1 + doxycycline
ETTDTDTADQVIASFK_enull_dox_rfFL2002613_c3_oxi0_nterm0_sp|O43707|ACTN4_HUMAN	ACTN4_HUMAN	1	0.966274	0.795468	0.853683	0.685416	0.607679	0.277415	0.108759	0.0240799	PTRE shCCND1 + doxycycline
ETTDTDTADQVIASFK_enull_dox_rfFL2002977_c3_oxi0_nterm0_sp|O43707|ACTN4_HUMAN	ACTN4_HUMAN	1	0.898294	0.940955	0.766359	0.71071	0.604484	0.207436	0.0541021	0	PTRE shCCND1 + doxycycline
ETTDTDTADQVIASFK_enull_dox_rfFL2002978_20221105122002_c3_oxi0_nterm0_sp|O43707|ACTN4_HUMAN	ACTN4_HUMAN	1	0.962666	0.896621	0.800898	0.633262	0.540407	0.294368	0.0299415	0	PTRE shCCND1 + doxycycline
ETTDTDTADQVIASFK_enull_dox_rfFL2002978_20221105122002_c2_oxi0_nterm0_sp|O43707|ACTN4_HUMAN	ACTN4_HUMAN	1	1.05638	0.904222	0.867177	0.546963	0.62734	0.294423	0.0240165	0	PTRE shCCND1 + doxycycline
ETTDTDTADQVIASFK_enull_dox_rfFL2002979_c2_oxi0_nterm0_sp|O43707|ACTN4_HUMAN	ACTN4_HUMAN	1	0.951037	0.893021	0.774945	0.654299	0.582933	0.291182	0.0194357	0	PTRE shCCND1 + doxycycline
ETTIDGEELVK_enull_dox_rfFL2002977_c2_oxi0_nterm0_sp|P52732|KIF11_HUMAN	KIF11_HUMAN	1	0.877826	0.731477	0.670909	0.450103	0.408565	0.283655	0.237111	0.288531	PTRE shCCND1 + doxycycline
ETTTGYYK_enull_dox_rfFL2002978_20221105122002_c2_oxi0_nterm0_sp|P42166|LAP2A_HUMAN	LAP2A_HUMAN	1	1.05149	0.991975	0.908599	0.841666	0.395184	0.274439	0.078808	0.0488957	PTRE shCCND1 + doxycycline
ETVAVKPTENNEEEFTSK_enull_dox_rfFL2002978_20221105122002_c3_oxi0_nterm0_sp|O60841|IF2P_HUMAN	IF2P_HUMAN	1	0.981591	0.95196	0.904077	1.21442	1.17718	0.694506	0.277057	0.255176	PTRE shCCND1 + doxycycline
ETVDQVEELRR_enull_dox_rfFL2002977_c3_oxi0_nterm0_sp|Q14204|DYHC1_HUMAN	DYHC1_HUMAN	1	0.876962	0.958985	0.847044	0.791162	0.546273	0.26356	0.068671	0.0221867	PTRE shCCND1 + doxycycline
ETVQTTEDQILK_enull_dox_rfFL2002605_c2_oxi0_nterm0_sp|P18206|VINC_HUMAN	VINC_HUMAN	1	1.0444	1.10131	0.961807	0.864176	0.604982	0.234898	0.0463414	0	PTRE shCCND1 + doxycycline
ETVQTTEDQILK_enull_dox_rfFL2002613_c2_oxi0_nterm0_sp|P18206|VINC_HUMAN	VINC_HUMAN	1	0.984798	0.963962	0.714889	0.813155	0.543182	0.261251	0.0300074	0	PTRE shCCND1 + doxycycline
ETVQTTEDQILK_enull_dox_rfFL2002977_c2_oxi0_nterm0_sp|P18206|VINC_HUMAN	VINC_HUMAN	1	0.960638	0.883588	0.854781	0.776792	0.540131	0.194483	0.0475827	0	PTRE shCCND1 + doxycycline
ETVQTTEDQILK_enull_dox_rfFL2002977_c3_oxi0_nterm0_sp|P18206|VINC_HUMAN	VINC_HUMAN	1	1.01908	1.00557	0.919158	0.828848	0.578333	0.267249	0.0769648	0	PTRE shCCND1 + doxycycline
ETVQTTEDQILK_enull_dox_rfFL2002978_20221105122002_c2_oxi0_nterm0_sp|P18206|VINC_HUMAN	VINC_HUMAN	1	0.758781	0.737621	0.798244	0.874133	0.609398	0.274247	0	0.0467572	PTRE shCCND1 + doxycycline
ETVSEESNVLCLSK_enull_dox_rfFL0032522_c3_oxi0_nterm0_sp|P13639|EF2_HUMAN	EF2_HUMAN	1	1.04271	1.06965	1.10178	1.00377	0.742823	0.357297	0.107505	0.0981691	PTRE shCCND1 + doxycycline
ETVSEESNVLCLSK_enull_dox_rfFL2002605_c3_oxi0_nterm0_sp|P13639|EF2_HUMAN	EF2_HUMAN	1	0.919216	0.925703	0.793556	0.75229	0.609683	0.285991	0.11593	0.0493382	PTRE shCCND1 + doxycycline
ETVSEESNVLCLSK_enull_dox_rfFL2002605_c2_oxi0_nterm0_sp|P13639|EF2_HUMAN	EF2_HUMAN	1	0.834106	0.947793	0.794635	0.724728	0.924849	0.353876	0.262235	0.202364	PTRE shCCND1 + doxycycline
ETVSEESNVLCLSK_enull_dox_rfFL2002613_c3_oxi0_nterm0_sp|P13639|EF2_HUMAN	EF2_HUMAN	1	0.981684	0.883288	0.755877	0.583	0.62352	0.189238	0.0290171	0.0231412	PTRE shCCND1 + doxycycline
ETVSEESNVLCLSK_enull_dox_rfFL2002978_20221105122002_c3_oxi0_nterm0_sp|P13639|EF2_HUMAN	EF2_HUMAN	1	0.991083	0.791542	0.867684	0.752738	0.600522	0.28026	0.0370275	0.0391094	PTRE shCCND1 + doxycycline
ETVSEESNVLCLSK_enull_dox_rfFL2002978_20221105122002_c2_oxi0_nterm0_sp|P13639|EF2_HUMAN	EF2_HUMAN	1	0.963956	1.00595	0.893563	0.773549	0.5839	0.260278	0.0426054	0	PTRE shCCND1 + doxycycline
ETVSEESNVLCLSK_enull_dox_rfFL2002979_c3_oxi0_nterm0_sp|P13639|EF2_HUMAN	EF2_HUMAN	1	0.745115	0.762502	0.893895	0.68568	0.529914	0.198012	0.0431432	0.0242807	PTRE shCCND1 + doxycycline
ETVSEESNVLCLSK_enull_dox_rfFL2002979_c2_oxi0_nterm0_sp|P13639|EF2_HUMAN	EF2_HUMAN	1	0.771144	0.90302	0.780434	0.752972	0.656682	0.179136	0	0	PTRE shCCND1 + doxycycline
ETVVEEPVDITPYLDQLDESLR_enull_dox_rfFL2002978_20221105122002_c3_oxi0_nterm0_sp|Q68E01|INT3_HUMAN	INT3_HUMAN	1	0.844245	0.386621	0.930368	0.39982	0.152373	0	0.248965	0	PTRE shCCND1 + doxycycline
EVAAFAQFGSDLDAATQQLLSR_enull_dox_rfFL0032522_c3_oxi0_nterm0_sp|P25705|ATPA_HUMAN	ATPA_HUMAN	1	1.03106	0.922165	0.905309	0.866851	0.700644	0.351041	0.0808032	0.0164164	PTRE shCCND1 + doxycycline
EVAAFAQFGSDLDAATQQLLSR_enull_dox_rfFL2002605_c3_oxi0_nterm0_sp|P25705|ATPA_HUMAN	ATPA_HUMAN	1	0.891738	0.862256	0.723717	0.734989	0.566478	0.343337	0.0803939	0.0295389	PTRE shCCND1 + doxycycline
EVAAFAQFGSDLDAATQQLLSR_enull_dox_rfFL2002613_c3_oxi0_nterm0_sp|P25705|ATPA_HUMAN	ATPA_HUMAN	1	1.14161	1.06152	1.02094	0.94308	0.654737	0.37823	0.0900088	0.027377	PTRE shCCND1 + doxycycline
EVAAFAQFGSDLDAATQQLLSR_enull_dox_rfFL2002981_c3_oxi0_nterm0_sp|P25705|ATPA_HUMAN	ATPA_HUMAN	1	0.873095	0.939321	0.868612	0.649979	0.736199	0.351561	0.0420545	0	PTRE shCCND1 + doxycycline
EVAAFAQFGSDLDAATQQLLSR_enull_dox_rfFL2002981_c2_oxi0_nterm0_sp|P25705|ATPA_HUMAN	ATPA_HUMAN	1	1.11487	0.924912	0.919318	0.735064	0.758609	0.364174	0.0839697	0	PTRE shCCND1 + doxycycline
EVAAFAQFGSDLDAATQQLLSR_enull_dox_rfFL2002981_c4_oxi0_nterm0_sp|P25705|ATPA_HUMAN	ATPA_HUMAN	1	0.94644	0.924405	1.04477	0.851488	1.00594	0.46046	0.14131	0.0701992	PTRE shCCND1 + doxycycline
EVAAFAQFGSDLDAATQQLLSR_enull_dox_rfFL2002983_c3_oxi0_nterm0_sp|P25705|ATPA_HUMAN	ATPA_HUMAN	1	0.92863	1.10774	0.856072	0.878885	0.829589	0.834379	0.506165	0.425763	PTRE shCCND1 + doxycycline
EVAELYEELK_enull_dox_rfFL2002977_c2_oxi0_nterm0_sp|Q8NDG6|TDRD9_HUMAN	TDRD9_HUMAN	1	1.13145	0.936466	0.99811	1.22087	0.845896	0.421078	0.210919	0.422014	PTRE shCCND1 + doxycycline
EVAFFNNFLTDAK_enull_dox_rfFL2002605_c3_oxi0_nterm0_sp|Q9BXP5|SRRT_HUMAN	SRRT_HUMAN	1	1.12367	1.08818	0.999944	0.819096	0.542469	0.358599	0.0622445	0.0338022	PTRE shCCND1 + doxycycline
EVAFFNNFLTDAK_enull_dox_rfFL2002982_c3_oxi0_nterm0_sp|Q9BXP5|SRRT_HUMAN	SRRT_HUMAN	1	0.978874	0.858234	0.821358	0.661824	0.468541	0.255746	0.0666608	0.0238282	PTRE shCCND1 + doxycycline
EVAFFNNFLTDAK_enull_dox_rfFL2002982_c2_oxi0_nterm0_sp|Q9BXP5|SRRT_HUMAN	SRRT_HUMAN	1	1.1197	1.01699	0.808083	0.794851	0.626346	0.17316	0.0763593	0.0618479	PTRE shCCND1 + doxycycline
EVANSTANLVK_enull_dox_rfFL2002605_c2_oxi0_nterm0_sp|Q9Y490|TLN1_HUMAN	TLN1_HUMAN	1	0.763255	0.98418	0.764501	0.798345	0.458072	0.162443	0.0762973	0	PTRE shCCND1 + doxycycline
EVANSTANLVK_enull_dox_rfFL2002613_c2_oxi0_nterm0_sp|Q9Y490|TLN1_HUMAN	TLN1_HUMAN	1	1.05188	0.921307	0.781881	0.671325	0.53473	0.0934495	0	0	PTRE shCCND1 + doxycycline
EVANSTANLVK_enull_dox_rfFL2002979_c2_oxi0_nterm0_sp|Q9Y490|TLN1_HUMAN	TLN1_HUMAN	1	1.26466	1.0165	0.894892	0.865517	0.671756	0.557952	0.339685	0.3258	PTRE shCCND1 + doxycycline
EVANSTANLVK_enull_dox_rfFL2002980_c2_oxi0_nterm0_sp|Q9Y490|TLN1_HUMAN	TLN1_HUMAN	1	0.978056	0.964293	0.723777	0.619406	0.434916	0.205648	0	0	PTRE shCCND1 + doxycycline
EVANSTANLVK_enull_dox_rfFL2002980_c3_oxi0_nterm0_sp|Q9Y490|TLN1_HUMAN	TLN1_HUMAN	1	0.954573	0.964644	0.839734	0.659594	0.439462	0.204868	0.0227645	0	PTRE shCCND1 + doxycycline
EVAQDCTK_enull_dox_rfFL2002977_c2_oxi0_nterm0_sp|O94826|TOM70_HUMAN	TOM70_HUMAN	1	0.948141	0.898501	0.716748	0.787021	0.478246	0.148302	0.0257449	0.0276	PTRE shCCND1 + doxycycline
EVATAIR_enull_dox_rfFL2002613_c2_oxi0_nterm0_sp|P15880|RS2_HUMAN	RS2_HUMAN	1	0.835429	0.917729	0.824088	0.740185	0.586432	0.235247	0.051491	0.0135857	PTRE shCCND1 + doxycycline
EVCDEVK_enull_dox_rfFL0032522_c2_oxi0_nterm0_sp|P34897|GLYM_HUMAN	GLYM_HUMAN	1	1.04645	1.01057	0.803501	0.758814	0.561993	0.23248	0.0498952	0.0273692	PTRE shCCND1 + doxycycline
EVCFACVDGK_enull_dox_rfFL2002979_c2_oxi0_nterm0_sp|Q00610|CLH1_HUMAN	CLH1_HUMAN	1	1.25534	0.829115	0.873281	0.641867	0.504177	0.0849602	0.057873	0	PTRE shCCND1 + doxycycline
EVCFACVDGK_enull_dox_rfFL2002980_c2_oxi0_nterm0_sp|Q00610|CLH1_HUMAN	CLH1_HUMAN	1	1.08334	0.909841	1.00996	0.849134	0.761651	0.0615756	0.0915555	0	PTRE shCCND1 + doxycycline
EVCFTIENK_enull_dox_rfFL2002979_c3_oxi0_nterm0_sp|Q7KZF4|SND1_HUMAN	SND1_HUMAN	1	1.16823	1.00629	0.921078	0.815634	0.622466	0.245916	0.108257	0.0360867	PTRE shCCND1 + doxycycline
EVCFTIENK_enull_dox_rfFL2002980_c2_oxi0_nterm0_sp|Q7KZF4|SND1_HUMAN	SND1_HUMAN	1	1.06251	1.25755	0.939481	0.853085	0.597525	0.187531	0.0658207	0	PTRE shCCND1 + doxycycline
EVCGFAPYER_enull_dox_rfFL2002605_c2_oxi0_nterm0_sp|Q9Y3U8|RL36_HUMAN	RL36_HUMAN	1	1.06632	0.961322	0.863073	0.781322	0.738335	0.176029	0.0694055	0.0618219	PTRE shCCND1 + doxycycline
EVCGFAPYER_enull_dox_rfFL2002978_20221105122002_c2_oxi0_nterm0_sp|Q9Y3U8|RL36_HUMAN	RL36_HUMAN	1	0.784026	0.837042	0.567451	0.707435	0.535327	0.137756	0.039146	0	PTRE shCCND1 + doxycycline
EVDATSPAPSTSSTVK_enull_dox_rfFL2002978_20221105122002_c3_oxi0_nterm0_sp|Q16666|IF16_HUMAN	IF16_HUMAN	1	1.09171	0.90855	0.970821	0.748031	0.442741	0.248947	0	0	PTRE shCCND1 + doxycycline
EVDDLEQWIAER_enull_dox_rfFL2002605_c2_oxi0_nterm0_sp|Q01082|SPTB2_HUMAN	SPTB2_HUMAN	1	0.929621	0.833165	0.782978	0.698839	0.765528	0.378765	0.137021	0.081284	PTRE shCCND1 + doxycycline
EVDDLGPEVGDIK_enull_dox_rfFL2002977_c3_oxi0_nterm0_sp|O43143|DHX15_HUMAN	DHX15_HUMAN	1	1.04165	1.09012	0.909241	0.779845	0.496482	0.183996	0.0339442	0	PTRE shCCND1 + doxycycline
EVDDLGPEVGDIK_enull_dox_rfFL2002977_c2_oxi0_nterm0_sp|O43143|DHX15_HUMAN	DHX15_HUMAN	1	0.938918	1.0736	0.972031	0.709309	0.47107	0.222419	0.0308244	0.0552359	PTRE shCCND1 + doxycycline
EVDEDFDSK_enull_dox_rfFL2002613_c2_oxi0_nterm0_sp|Q96C19|EFHD2_HUMAN	EFHD2_HUMAN	1	1.10471	1.263	1.05924	0.965718	0.99304	0.723434	0.350144	0.204314	PTRE shCCND1 + doxycycline
EVDEDFDSK_enull_dox_rfFL2002977_c2_oxi0_nterm0_sp|Q96C19|EFHD2_HUMAN	EFHD2_HUMAN	1	0.894699	0.799523	0.810962	0.716186	0.593815	0.234995	0.036724	0.0330203	PTRE shCCND1 + doxycycline
EVDEQMLAIQSK_enull_dox_rfFL0032522_c3_oxi0_nterm0_sp|Q13509|TBB3_HUMAN	TBB3_HUMAN	1	0.909257	0.859683	0.89356	0.860324	0.675154	0.380192	0.153124	0.0728693	PTRE shCCND1 + doxycycline
EVDEQMLAIQSK_enull_dox_rfFL0032522_c2_oxi0_nterm0_sp|Q13509|TBB3_HUMAN	TBB3_HUMAN	1	0.853859	0.787807	0.692868	0.872584	0.59659	0.294591	0	0	PTRE shCCND1 + doxycycline
EVDEQMLAIQSK_enull_dox_rfFL2002605_c2_oxi0_nterm0_sp|Q13509|TBB3_HUMAN	TBB3_HUMAN	1	0.88876	0.915679	0.792682	0.684722	0.654892	0.273286	0.0759151	0.0117422	PTRE shCCND1 + doxycycline
EVDEQMLAIQSK_enull_dox_rfFL2002605_c3_oxi0_nterm0_sp|Q13509|TBB3_HUMAN	TBB3_HUMAN	1	0.977152	0.901247	0.926202	0.915331	0.720011	0.359835	0.069025	0.0187023	PTRE shCCND1 + doxycycline
EVDEQMLAIQSK_enull_dox_rfFL2002613_c2_oxi0_nterm0_sp|Q13509|TBB3_HUMAN	TBB3_HUMAN	1	0.966591	0.688481	0.978984	0.617107	0.656715	0.285	0.0412613	0	PTRE shCCND1 + doxycycline
EVDEQMLAIQSK_enull_dox_rfFL2002978_20221105122002_c3_oxi0_nterm0_sp|Q13509|TBB3_HUMAN	TBB3_HUMAN	1	0.946787	0.778262	0.866326	0.86279	0.672111	0.30821	0.0695103	0.0253064	PTRE shCCND1 + doxycycline
EVDEQMLAIQSK_enull_dox_rfFL2002978_20221105122002_c2_oxi0_nterm0_sp|Q13509|TBB3_HUMAN	TBB3_HUMAN	1	1.07965	0.815645	1.08829	0.761031	0.911764	0.138386	0.069671	0	PTRE shCCND1 + doxycycline
EVDEQMLAIQSK_enull_dox_rfFL2002979_c2_oxi0_nterm0_sp|Q13509|TBB3_HUMAN	TBB3_HUMAN	1	1.00957	0.686938	0.856861	0.679115	0.621972	0.323922	0.0398089	0	PTRE shCCND1 + doxycycline
EVDEQMLAIQSK_enull_dox_rfFL2002978_20221105122002_c3_oxi1_nterm0_sp|Q13509|TBB3_HUMAN	TBB3_HUMAN	1	1.20717	1.34556	1.22806	1.13237	1.12111	0.487281	0.152354	0	PTRE shCCND1 + doxycycline
EVDEQMLAIQSK_enull_dox_rfFL2002979_c3_oxi1_nterm0_sp|Q13509|TBB3_HUMAN	TBB3_HUMAN	1	0.990216	1.01892	1.02733	1.04017	0.759043	0.388015	0.10959	0.0675147	PTRE shCCND1 + doxycycline
EVDEQMLNVQNK_enull_dox_rfFL0032522_c3_oxi0_nterm0_sp|P68371|TBB4B_HUMAN	TBB4B_HUMAN	1	0.817427	0.812916	0.868654	0.745388	0.520613	0.318745	0.070827	0.034367	PTRE shCCND1 + doxycycline
EVDEQMLNVQNK_enull_dox_rfFL0032522_c2_oxi0_nterm0_sp|P68371|TBB4B_HUMAN	TBB4B_HUMAN	1	0.837125	0.731584	0.822636	0.716846	0.517997	0.287759	0.0417901	0	PTRE shCCND1 + doxycycline
EVDEQMLNVQNK_enull_dox_rfFL2002605_c3_oxi0_nterm0_sp|P68371|TBB4B_HUMAN	TBB4B_HUMAN	1	0.85185	0.925732	0.894288	0.740984	0.540843	0.259135	0.055209	0.0126786	PTRE shCCND1 + doxycycline
EVDEQMLNVQNK_enull_dox_rfFL2002605_c2_oxi0_nterm0_sp|P68371|TBB4B_HUMAN	TBB4B_HUMAN	1	0.865744	0.87892	0.855207	0.77668	0.524808	0.318198	0.0778772	0.0148055	PTRE shCCND1 + doxycycline
EVDEQMLNVQNK_enull_dox_rfFL2002613_c3_oxi0_nterm0_sp|P68371|TBB4B_HUMAN	TBB4B_HUMAN	1	0.813004	0.762014	0.962031	0.650129	0.537001	0.305483	0.0691265	0	PTRE shCCND1 + doxycycline
EVDEQMLNVQNK_enull_dox_rfFL2002613_c2_oxi0_nterm0_sp|P68371|TBB4B_HUMAN	TBB4B_HUMAN	1	0.803157	0.83474	0.740446	0.651154	0.46645	0.273776	0.0491703	0.00839234	PTRE shCCND1 + doxycycline
EVDEQMLNVQNK_enull_dox_rfFL2002978_20221105122002_c3_oxi0_nterm0_sp|P68371|TBB4B_HUMAN	TBB4B_HUMAN	1	0.830886	0.746384	0.727692	0.742755	0.516301	0.281337	0.043876	0	PTRE shCCND1 + doxycycline
EVDEQMLNVQNK_enull_dox_rfFL2002978_20221105122002_c2_oxi0_nterm0_sp|P68371|TBB4B_HUMAN	TBB4B_HUMAN	1	0.852214	0.941943	0.816387	0.717604	0.49605	0.245812	0.0474743	0	PTRE shCCND1 + doxycycline
EVDEQMLNVQNK_enull_dox_rfFL2002979_c3_oxi0_nterm0_sp|P68371|TBB4B_HUMAN	TBB4B_HUMAN	1	0.894186	0.88567	0.883542	0.816606	0.569801	0.22583	0.0690282	0	PTRE shCCND1 + doxycycline
EVDEQMLNVQNK_enull_dox_rfFL2002979_c2_oxi0_nterm0_sp|P68371|TBB4B_HUMAN	TBB4B_HUMAN	1	0.888465	0.976111	0.752202	0.804492	0.633826	0.366129	0.0338468	0	PTRE shCCND1 + doxycycline
EVDEQMLNVQNK_enull_dox_rfFL0032522_c3_oxi1_nterm0_sp|P68371|TBB4B_HUMAN	TBB4B_HUMAN	1	1.19703	1.28672	1.17321	1.17937	0.934806	0.452591	0.0962108	0.0338504	PTRE shCCND1 + doxycycline
EVDEQMLNVQNK_enull_dox_rfFL2002978_20221105122002_c2_oxi1_nterm0_sp|P68371|TBB4B_HUMAN	TBB4B_HUMAN	1	0.95993	0.994868	0.969171	0.929292	0.707468	0.334152	0.0594982	0.0230493	PTRE shCCND1 + doxycycline
EVDEQMLNVQNK_enull_dox_rfFL2002979_c3_oxi1_nterm0_sp|P68371|TBB4B_HUMAN	TBB4B_HUMAN	1	0.940904	0.8834	0.885395	0.82381	0.515443	0.385568	0.0755026	0.0397338	PTRE shCCND1 + doxycycline
EVDEQMLNVQNK_enull_dox_rfFL2002979_c2_oxi1_nterm0_sp|P68371|TBB4B_HUMAN	TBB4B_HUMAN	1	0.885537	0.883279	0.878115	0.810396	0.632284	0.316066	0.066377	0.0289189	PTRE shCCND1 + doxycycline
EVDGLDVSK_enull_dox_rfFL2002978_20221105122002_c2_oxi0_nterm0_sp|Q14204|DYHC1_HUMAN	DYHC1_HUMAN	1	1.01001	0.914788	0.979987	0.836632	0.606067	0.368257	0.0366256	0.0198727	PTRE shCCND1 + doxycycline
EVDIGIPDATGR_enull_dox_rfFL2002605_c2_oxi0_nterm0_sp|P55072|TERA_HUMAN	TERA_HUMAN	1	0.991937	0.799594	0.804354	0.659423	0.541039	0.176171	0.0389254	0	PTRE shCCND1 + doxycycline
EVDIGIPDATGR_enull_dox_rfFL2002613_c2_oxi0_nterm0_sp|P55072|TERA_HUMAN	TERA_HUMAN	1	0.920358	0.919058	0.782312	0.819871	0.514251	0.23191	0.0238631	0	PTRE shCCND1 + doxycycline
EVDIGIPDATGR_enull_dox_rfFL2002977_c2_oxi0_nterm0_sp|P55072|TERA_HUMAN	TERA_HUMAN	1	0.848079	0.965208	1.10721	0.756622	0.543474	0.251537	0	0	PTRE shCCND1 + doxycycline
EVDIGIPDATGR_enull_dox_rfFL2002978_20221105122002_c2_oxi0_nterm0_sp|P55072|TERA_HUMAN	TERA_HUMAN	1	0.895233	0.96047	0.800912	0.780224	0.510825	0.264177	0.0388753	0.0115591	PTRE shCCND1 + doxycycline
EVDIYTVK_enull_dox_rfFL2002979_c3_oxi0_nterm0_sp|Q99873|ANM1_HUMAN	ANM1_HUMAN	1	1.02287	0.959706	0.922665	0.88088	0.593073	0.248439	0.0625633	0.0221391	PTRE shCCND1 + doxycycline
EVDNFVDKLK_enull_dox_rfFL2002980_c3_oxi0_nterm0_sp|P48444|COPD_HUMAN	COPD_HUMAN	1	0.902603	0.908118	0.829901	0.701482	0.498967	0.329049	0.28899	0.277839	PTRE shCCND1 + doxycycline
EVDVNLPK_enull_dox_rfFL2002979_c2_oxi0_nterm0_sp|Q09666|AHNK_HUMAN	AHNK_HUMAN	1	0.960382	0.929261	0.861178	0.686731	0.454663	0.157495	0.022565	0	PTRE shCCND1 + doxycycline
EVDVNLPK_enull_dox_rfFL2002979_c3_oxi0_nterm0_sp|Q09666|AHNK_HUMAN	AHNK_HUMAN	1	0.994587	1.00355	0.934304	0.644512	0.43401	0.182943	0.0297533	0.0051982	PTRE shCCND1 + doxycycline
EVDYSGLR_enull_dox_rfFL2002977_c2_oxi0_nterm0_sp|Q9UKY7|CDV3_HUMAN	CDV3_HUMAN	1	1.20948	1.08505	1.1122	0.84416	0.888234	0.37364	0.0694903	0.0953388	PTRE shCCND1 + doxycycline
EVEAVIPDHCIFASNTSALPISEIAAVSK_enull_dox_rfFL2002605_c4_oxi0_nterm0_sp|P40939|ECHA_HUMAN	ECHA_HUMAN	1	0.57238	0.808842	0.953114	0.84784	0.667848	0.238649	0.0630443	0	PTRE shCCND1 + doxycycline
EVEAVIPDHCIFASNTSALPISEIAAVSK_enull_dox_rfFL2002980_c3_oxi0_nterm0_sp|P40939|ECHA_HUMAN	ECHA_HUMAN	1	0.844104	0.875125	1.01689	0.835908	0.746735	0.254194	0.0790839	0.0386408	PTRE shCCND1 + doxycycline
EVEAVIPDHCIFASNTSALPISEIAAVSK_enull_dox_rfFL2002981_c3_oxi0_nterm0_sp|P40939|ECHA_HUMAN	ECHA_HUMAN	1	1.01104	0.865808	1.11667	0.991979	0.665912	0.339312	0.117545	0.025212	PTRE shCCND1 + doxycycline
EVEEDEYK_enull_dox_rfFL0032522_c2_oxi0_nterm0_sp|P14625|ENPL_HUMAN	ENPL_HUMAN	1	1.02707	1.01781	0.906036	0.76849	0.574702	0.328755	0.0534329	0.00437579	PTRE shCCND1 + doxycycline
EVEEDEYK_enull_dox_rfFL2002605_c2_oxi0_nterm0_sp|P14625|ENPL_HUMAN	ENPL_HUMAN	1	0.952884	0.94592	0.734188	0.710966	0.500346	0.275189	0.0537159	0	PTRE shCCND1 + doxycycline
EVEEDEYK_enull_dox_rfFL2002605_c3_oxi0_nterm0_sp|P14625|ENPL_HUMAN	ENPL_HUMAN	1	1.0047	1.0111	0.842071	0.804922	0.622226	0.307117	0.0813601	0.0487238	PTRE shCCND1 + doxycycline
EVEEDEYK_enull_dox_rfFL2002613_c2_oxi0_nterm0_sp|P14625|ENPL_HUMAN	ENPL_HUMAN	1	1.02416	0.991214	0.926351	0.877315	0.560878	0.257255	0.0540905	0	PTRE shCCND1 + doxycycline
EVEEDEYK_enull_dox_rfFL2002984_c2_oxi0_nterm0_sp|P14625|ENPL_HUMAN	ENPL_HUMAN	1	1.16904	0.945089	1.14124	0.834702	0.678793	0.298422	0.0489049	0.0329032	PTRE shCCND1 + doxycycline
EVEEELATSGGQSPTGEQIPQFQQR_enull_dox_rfFL2002977_c3_oxi0_nterm0_sp|Q9UPN3|MACF1_HUMAN	MACF1_HUMAN	1	0.989022	0.73888	1.42322	1.19811	0.659573	0.547142	0	0.219568	PTRE shCCND1 + doxycycline
EVEEEPGIHSLK_enull_dox_rfFL2002977_c3_oxi0_nterm0_sp|Q9Y4L1|HYOU1_HUMAN	HYOU1_HUMAN	1	1.02746	0.958068	0.976257	0.911453	0.660324	0.321612	0.0728574	0.0296444	PTRE shCCND1 + doxycycline
EVEEISLLQPQVEESVLNLGK_enull_dox_rfFL2002979_c3_oxi0_nterm0_sp|O00567|NOP56_HUMAN	NOP56_HUMAN	1	1.01249	0.530508	0.499295	0.436895	0.434659	0.270183	0.0619787	0	PTRE shCCND1 + doxycycline
EVEHFLK_enull_dox_rfFL2002979_c3_oxi0_nterm0_sp|O15427|MOT4_HUMAN	MOT4_HUMAN	1	0.939567	0.938208	0.808294	0.6301	0.421509	0.153112	0.0172071	0	PTRE shCCND1 + doxycycline
EVEIAYSDVAK_enull_dox_rfFL2002978_20221105122002_c2_oxi0_nterm0_sp|Q9Y696|CLIC4_HUMAN	CLIC4_HUMAN	1	0.98439	1.0104	1.00531	0.842996	0.615253	0.252884	0.0549724	0	PTRE shCCND1 + doxycycline
EVEMGPFK_enull_dox_rfFL2002980_c2_oxi0_nterm0_sp|Q86VP6|CAND1_HUMAN	CAND1_HUMAN	1	1.12688	1.07466	0.880269	1.01882	0.871469	0.433866	0.113212	0.0601341	PTRE shCCND1 + doxycycline
EVENLILENTQLLETK_enull_dox_rfFL2002979_c3_oxi0_nterm0_sp|O60271|JIP4_HUMAN	JIP4_HUMAN	1	1.01068	0.938308	0.864126	0.776907	0.583767	0.295048	0.132537	0.0262622	PTRE shCCND1 + doxycycline
EVENSEDPK_enull_dox_rfFL0032522_c2_oxi0_nterm0_sp|P18206|VINC_HUMAN	VINC_HUMAN	1	1.01689	0.960386	0.948991	0.869436	0.70755	0.389576	0.13863	0.0906491	PTRE shCCND1 + doxycycline
EVENSEDPK_enull_dox_rfFL2002605_c2_oxi0_nterm0_sp|P18206|VINC_HUMAN	VINC_HUMAN	1	0.982149	0.958321	0.896332	0.760661	0.572744	0.268104	0.0506983	0	PTRE shCCND1 + doxycycline
EVENSEDPK_enull_dox_rfFL2002613_c2_oxi0_nterm0_sp|P18206|VINC_HUMAN	VINC_HUMAN	1	1.02541	0.929796	0.907283	0.826336	0.589053	0.270358	0.0670779	0	PTRE shCCND1 + doxycycline
EVEPALELLEPIDQK_enull_dox_rfFL2002977_c3_oxi0_nterm0_sp|P31150|GDIA_HUMAN	GDIA_HUMAN	1	1.13938	1.14739	0.993407	0.750715	0.699161	0.378601	0.134554	0.0785671	PTRE shCCND1 + doxycycline
EVEQLIK_enull_dox_rfFL2002605_c2_oxi0_nterm0_sp|P25789|PSA4_HUMAN	PSA4_HUMAN	1	0.952052	0.923097	0.933067	0.670364	0.672664	0.407997	0.209727	0.205418	PTRE shCCND1 + doxycycline
EVEQLIK_enull_dox_rfFL2002613_c2_oxi0_nterm0_sp|P25789|PSA4_HUMAN	PSA4_HUMAN	1	0.960214	1.07115	0.955352	0.636472	0.662965	0.386297	0.0807643	0.0979402	PTRE shCCND1 + doxycycline
EVEQLIK_enull_dox_rfFL2002979_c2_oxi0_nterm0_sp|P25789|PSA4_HUMAN	PSA4_HUMAN	1	0.97615	1.10944	0.825747	0.854212	0.47205	0.319731	0.108894	0.040269	PTRE shCCND1 + doxycycline
EVESFAR_enull_dox_rfFL2002977_c2_oxi0_nterm0_sp|Q8TED1|GPX8_HUMAN	GPX8_HUMAN	1	0.964069	0.957574	0.869867	0.689294	0.416632	0.177864	0.0617777	0.0538179	PTRE shCCND1 + doxycycline
EVEVEVESMDK_enull_dox_rfFL2002977_c3_oxi0_nterm0_sp|Q7KZF4|SND1_HUMAN	SND1_HUMAN	1	0.902868	0.853421	0.929331	0.812511	0.696657	0.33432	0.131751	0.0463054	PTRE shCCND1 + doxycycline
EVEVEVESMDK_enull_dox_rfFL2002977_c2_oxi0_nterm0_sp|Q7KZF4|SND1_HUMAN	SND1_HUMAN	1	1.08176	1.17356	1.22502	1.3543	0.877642	0	0	0	PTRE shCCND1 + doxycycline
EVFAEAVR_enull_dox_rfFL2002978_20221105122002_c2_oxi0_nterm0_sp|P84095|RHOG_HUMAN	RHOG_HUMAN	1	0.86008	0.870867	0.828938	0.724689	0.482724	0.24762	0.096422	0.0331788	PTRE shCCND1 + doxycycline
EVFEDAAEIR_enull_dox_rfFL0032522_c2_oxi0_nterm0_sp|P19338|NUCL_HUMAN	NUCL_HUMAN	1	1.11044	1.03816	0.969115	0.891863	0.635524	0.320074	0.093056	0.0735608	PTRE shCCND1 + doxycycline
EVFEDAAEIR_enull_dox_rfFL2002605_c2_oxi0_nterm0_sp|P19338|NUCL_HUMAN	NUCL_HUMAN	1	1.06845	0.929692	0.7667	0.66352	0.469798	0.254727	0.020475	0.018426	PTRE shCCND1 + doxycycline
EVFEDAAEIR_enull_dox_rfFL2002613_c2_oxi0_nterm0_sp|P19338|NUCL_HUMAN	NUCL_HUMAN	1	0.863109	0.837818	0.936526	0.622592	0.425716	0.232951	0.0291799	0.0141823	PTRE shCCND1 + doxycycline
EVFEDAAEIR_enull_dox_rfFL2002977_c2_oxi0_nterm0_sp|P19338|NUCL_HUMAN	NUCL_HUMAN	1	1.07832	0.948083	0.940655	0.720751	0.561007	0.215173	0.0408179	0	PTRE shCCND1 + doxycycline
EVFEFRPELVNDDDEEADDTR_enull_dox_rfFL2002977_c3_oxi0_nterm0_sp|Q8WU90|ZC3HF_HUMAN	ZC3HF_HUMAN	1	1.10559	0.854377	0.966415	0.832995	0.477087	0.1269	0	0.0596768	PTRE shCCND1 + doxycycline
EVFEMATR_enull_dox_rfFL2002613_c2_oxi0_nterm0_sp|P61586|RHOA_HUMAN	RHOA_HUMAN	1	1.08869	0.919122	0.823743	0.527716	0.295762	0.150174	0.0482004	0.105803	PTRE shCCND1 + doxycycline
EVFEMATR_enull_dox_rfFL2002979_c2_oxi0_nterm0_sp|P61586|RHOA_HUMAN	RHOA_HUMAN	1	0.970022	0.736764	0.701753	0.521617	0.330158	0.0769794	0	0	PTRE shCCND1 + doxycycline
EVFGDDSEISK_enull_dox_rfFL2002977_c2_oxi0_nterm0_sp|O43395|PRPF3_HUMAN	PRPF3_HUMAN	1	0.915709	0.880965	0.806746	0.905017	0.489609	0.526099	0.206736	0.126864	PTRE shCCND1 + doxycycline
EVFLPSTPGLGMHVEVK_enull_dox_rfFL2002981_c3_oxi0_nterm0_sp|Q7Z7H5|TMED4_HUMAN	TMED4_HUMAN	1	1.03435	1.02267	0.880536	1.06267	0.77942	0.335592	0	0.0881595	PTRE shCCND1 + doxycycline
EVFLVMPTGGGK_enull_dox_rfFL2002982_c2_oxi0_nterm0_sp|P46063|RECQ1_HUMAN	RECQ1_HUMAN	1	0.979195	0.982405	0.816138	0.797507	0.548228	0.225314	0.0873758	0.0169255	PTRE shCCND1 + doxycycline
EVFSMAGVVVR_enull_dox_rfFL2002982_c3_oxi0_nterm0_sp|P52272|HNRPM_HUMAN	HNRPM_HUMAN	1	0.980482	0.945888	0.861454	0.820529	0.724269	0.30742	0.219729	0.16227	PTRE shCCND1 + doxycycline
EVGDGTTSVVIIAAELLK_enull_dox_rfFL2002980_c3_oxi0_nterm0_sp|P17987|TCPA_HUMAN	TCPA_HUMAN	1	1.11439	0.936963	1.04584	0.806719	0.673149	0.291341	0.0534228	0	PTRE shCCND1 + doxycycline
EVGDGTTSVVIIAAELLK_enull_dox_rfFL2002981_c3_oxi0_nterm0_sp|P17987|TCPA_HUMAN	TCPA_HUMAN	1	0.969514	0.850739	0.854696	0.613612	0.68661	0.303827	0.0778086	0	PTRE shCCND1 + doxycycline
EVGEHVVSVR_enull_dox_rfFL2002613_c3_oxi0_nterm0_sp|Q14315|FLNC_HUMAN	FLNC_HUMAN	1	0.845585	1.00009	1.00963	0.841461	0.634525	0.259782	0.0642522	0	PTRE shCCND1 + doxycycline
EVGEHVVSVR_enull_dox_rfFL2002977_c3_oxi0_nterm0_sp|Q14315|FLNC_HUMAN	FLNC_HUMAN	1	0.887934	0.914301	0.973187	0.906926	0.713404	0.31594	0.0225664	0.0154249	PTRE shCCND1 + doxycycline
EVGEHVVSVR_enull_dox_rfFL2002977_c2_oxi0_nterm0_sp|Q14315|FLNC_HUMAN	FLNC_HUMAN	1	0.698457	1.09765	1.02489	0.93051	0.606716	0.343671	0.0729474	0.0262005	PTRE shCCND1 + doxycycline
EVGEHVVSVR_enull_dox_rfFL2002978_20221105122002_c3_oxi0_nterm0_sp|Q14315|FLNC_HUMAN	FLNC_HUMAN	1	0.868527	0.956355	0.892725	1.00305	0.62234	0.34662	0.0308989	0	PTRE shCCND1 + doxycycline
EVGEHVVSVR_enull_dox_rfFL2002980_c3_oxi0_nterm0_sp|Q14315|FLNC_HUMAN	FLNC_HUMAN	1	1.02565	0.957493	0.94091	0.605615	0.511636	0.297145	0.0830131	0	PTRE shCCND1 + doxycycline
EVGEHVVSVR_enull_dox_rfFL2002980_c2_oxi0_nterm0_sp|Q14315|FLNC_HUMAN	FLNC_HUMAN	1	1.06649	1.01886	0.871051	0.732501	0.627369	0.52394	0.223084	0.194489	PTRE shCCND1 + doxycycline
EVGIPPEQSLETAK_enull_dox_rfFL2002978_20221105122002_c2_oxi0_nterm0_sp|P61158|ARP3_HUMAN	ARP3_HUMAN	1	1.07228	0.932222	0.827235	0.690214	0.638533	0.284421	0.0704161	0.0158162	PTRE shCCND1 + doxycycline
EVGKDVSDEK_enull_dox_rfFL0032522_c3_oxi0_nterm0_sp|O75390|CISY_HUMAN	CISY_HUMAN	1	0.898914	1.00675	0.805771	0.978737	0.783866	0.610317	0.36829	0.44992	PTRE shCCND1 + doxycycline
EVGKDVSDEK_enull_dox_rfFL2002978_20221105122002_c3_oxi0_nterm0_sp|O75390|CISY_HUMAN	CISY_HUMAN	1	0.978142	0.955828	0.910189	0.836007	0.632964	0.322306	0.0690927	0.0188619	PTRE shCCND1 + doxycycline
EVGSIIGK_enull_dox_rfFL0032522_c2_oxi0_nterm0_sp|Q15365|PCBP1_HUMAN	PCBP1_HUMAN	1	0.842518	0.99358	0.856683	0.758085	0.504586	0.286849	0.218586	0.281977	PTRE shCCND1 + doxycycline
EVGSIIGK_enull_dox_rfFL2002605_c2_oxi0_nterm0_sp|Q15365|PCBP1_HUMAN	PCBP1_HUMAN	1	1.00083	1.00505	0.799511	0.685178	0.435029	0.140403	0.0225123	0.0213329	PTRE shCCND1 + doxycycline
EVGSIIGK_enull_dox_rfFL2002613_c2_oxi0_nterm0_sp|Q15365|PCBP1_HUMAN	PCBP1_HUMAN	1	0.937635	0.935525	0.747983	0.662181	0.385622	0.206136	0	0.0131385	PTRE shCCND1 + doxycycline
EVGSIIGK_enull_dox_rfFL2002980_c2_oxi0_nterm0_sp|Q15365|PCBP1_HUMAN	PCBP1_HUMAN	1	0.986192	0.856874	0.850988	0.587127	0.408306	0.130949	0	0	PTRE shCCND1 + doxycycline
EVGVYEALKDDSWLK_enull_dox_rfFL2002980_c3_oxi0_nterm0_sp|P40925|MDHC_HUMAN	MDHC_HUMAN	1	0.960096	1.06271	0.935237	0.710166	0.600792	0.307157	0	0	PTRE shCCND1 + doxycycline
EVICTSR_enull_dox_rfFL2002978_20221105122002_c2_oxi0_nterm0_sp|Q9Y4Z0|LSM4_HUMAN	LSM4_HUMAN	1	0.878426	1.02818	0.803835	0.831123	0.561048	0.274039	0.152989	0.142086	PTRE shCCND1 + doxycycline
EVIDLLKPDQVEGIQK_enull_dox_rfFL2002605_c3_oxi0_nterm0_sp|Q86UP2|KTN1_HUMAN	KTN1_HUMAN	1	1.09288	1.12867	0.967439	0.977092	0.841654	0.560505	0.304797	0.320304	PTRE shCCND1 + doxycycline
EVIELPLTNPELFQR_enull_dox_rfFL2002605_c2_oxi0_nterm0_sp|P62333|PRS10_HUMAN	PRS10_HUMAN	1	0.899476	1.00949	1.03927	0.727494	0.600191	0.400769	0.172629	0.0933425	PTRE shCCND1 + doxycycline
EVIELPLTNPELFQR_enull_dox_rfFL2002979_c3_oxi0_nterm0_sp|P62333|PRS10_HUMAN	PRS10_HUMAN	1	0.931067	0.951016	0.816304	0.796281	0.508694	0.308669	0.0747244	0.0322432	PTRE shCCND1 + doxycycline
EVIELPLTNPELFQR_enull_dox_rfFL2002980_c3_oxi0_nterm0_sp|P62333|PRS10_HUMAN	PRS10_HUMAN	1	0.828342	0.971676	0.810411	0.771099	0.554009	0.352527	0.0714226	0	PTRE shCCND1 + doxycycline
EVIELPLTNPELFQR_enull_dox_rfFL2002980_c2_oxi0_nterm0_sp|P62333|PRS10_HUMAN	PRS10_HUMAN	1	0.933966	1.07635	0.900308	0.851635	0.67683	0.268636	0	0	PTRE shCCND1 + doxycycline
EVINGNIK_enull_dox_rfFL2002980_c2_oxi0_nterm0_sp|O75821|EIF3G_HUMAN	EIF3G_HUMAN	1	0.917033	0.892877	0.736858	0.657322	0.394783	0.205701	0.0548348	0	PTRE shCCND1 + doxycycline
EVIQEWNLTNIK_enull_dox_rfFL2002605_c3_oxi0_nterm0_sp|Q9Y490|TLN1_HUMAN	TLN1_HUMAN	1	0.951226	0.99579	0.87105	0.689817	0.552855	0.211574	0.077418	0.0541556	PTRE shCCND1 + doxycycline
EVIQEWNLTNIK_enull_dox_rfFL2002613_c3_oxi0_nterm0_sp|Q9Y490|TLN1_HUMAN	TLN1_HUMAN	1	1.13644	0.96974	0.950066	0.874517	0.560637	0.251878	0.0337802	0.0185497	PTRE shCCND1 + doxycycline
EVIQEWNLTNIK_enull_dox_rfFL2002981_c3_oxi0_nterm0_sp|Q9Y490|TLN1_HUMAN	TLN1_HUMAN	1	1.04047	0.951457	0.705479	0.701493	0.488252	0.201634	0.0666598	0.0168762	PTRE shCCND1 + doxycycline
EVLATPSLSASFNAPLLDTK_enull_dox_rfFL2002981_c3_oxi0_nterm0_sp|O75923|DYSF_HUMAN	DYSF_HUMAN	1	0.746268	0.825695	0.743758	0.655774	0.693811	0.352441	0.200395	0.33593	PTRE shCCND1 + doxycycline
EVLDQVCYR_enull_dox_rfFL2002978_20221105122002_c2_oxi0_nterm0_sp|Q15459|SF3A1_HUMAN	SF3A1_HUMAN	1	1.01614	0.959866	0.850528	0.697235	0.537045	0.162571	0.0733313	0.0690934	PTRE shCCND1 + doxycycline
EVLDSFLDLAR_enull_dox_rfFL2002605_c2_oxi0_nterm0_sp|Q15758|AAAT_HUMAN	AAAT_HUMAN	1	0.975856	0.97637	0.800229	0.585108	0.412719	0.148935	0.0832144	0.0259597	PTRE shCCND1 + doxycycline
EVLDSFLDLAR_enull_dox_rfFL2002980_c2_oxi0_nterm0_sp|Q15758|AAAT_HUMAN	AAAT_HUMAN	1	0.977409	0.833504	0.756464	0.597241	0.410525	0.121703	0	0	PTRE shCCND1 + doxycycline
EVLELDSIR_enull_dox_rfFL2002977_c2_oxi0_nterm0_sp|P36404|ARL2_HUMAN	ARL2_HUMAN	1	1.02567	0.834172	0.855035	0.833874	0.432526	0.32412	0.268984	0.111533	PTRE shCCND1 + doxycycline
EVLEYNAIGGK_enull_dox_rfFL2002979_c3_oxi0_nterm0_sp|P14324|FPPS_HUMAN	FPPS_HUMAN	1	0.946614	0.817603	0.83031	0.84362	0.637389	0.280212	0.0978266	0.103199	PTRE shCCND1 + doxycycline
EVLGSATR_enull_dox_rfFL2002978_20221105122002_c2_oxi0_nterm0_sp|Q16222|UAP1_HUMAN	UAP1_HUMAN	1	0.931122	0.901921	0.814929	0.808049	0.505405	0.296742	0.0395667	0.0359844	PTRE shCCND1 + doxycycline
EVLHALK_enull_dox_rfFL2002981_c3_oxi0_nterm0_sp|Q8WWC4|MAIP1_HUMAN	MAIP1_HUMAN	1	0.990821	1.06763	0.942671	0.847597	0.572502	0.287498	0.0698521	0.0172469	PTRE shCCND1 + doxycycline
EVLHGNQR_enull_dox_rfFL0032522_c3_oxi0_nterm0_sp|P62906|RL10A_HUMAN	RL10A_HUMAN	1	1.00917	1.03995	0.980517	0.800766	0.574185	0.315888	0.0546898	0.012134	PTRE shCCND1 + doxycycline
EVLHGNQR_enull_dox_rfFL0032522_c2_oxi0_nterm0_sp|P62906|RL10A_HUMAN	RL10A_HUMAN	1	1.00585	0.965452	0.855806	0.766617	0.607553	0.321577	0.106111	0.0207207	PTRE shCCND1 + doxycycline
EVLHGNQR_enull_dox_rfFL2002605_c3_oxi0_nterm0_sp|P62906|RL10A_HUMAN	RL10A_HUMAN	1	0.975995	0.9804	0.856758	0.756503	0.568067	0.304902	0.0594575	0.0132533	PTRE shCCND1 + doxycycline
EVLHGNQR_enull_dox_rfFL2002613_c3_oxi0_nterm0_sp|P62906|RL10A_HUMAN	RL10A_HUMAN	1	0.946912	1.00845	0.854149	0.750081	0.532212	0.24518	0.0637013	0.00890402	PTRE shCCND1 + doxycycline
EVLHGNQR_enull_dox_rfFL2002978_20221105122002_c3_oxi0_nterm0_sp|P62906|RL10A_HUMAN	RL10A_HUMAN	1	1.11896	1.3942	1.08568	0.513421	0.780803	0.359956	0	0	PTRE shCCND1 + doxycycline
EVLIETAK_enull_dox_rfFL2002979_c2_oxi0_nterm0_sp|Q13126|MTAP_HUMAN	MTAP_HUMAN	1	0.909256	1.00532	0.853739	0.841674	0.534085	0.359175	0.125104	0.0403956	PTRE shCCND1 + doxycycline
EVLLEVK_enull_dox_rfFL2002979_c2_oxi0_nterm0_sp|Q13425|SNTB2_HUMAN	SNTB2_HUMAN	1	0.894336	0.874784	0.894597	0.710949	0.410271	0.221711	0.127741	0.0862369	PTRE shCCND1 + doxycycline
EVLLPEVGAK_enull_dox_rfFL2002980_c2_oxi0_nterm0_sp|Q13724|MOGS_HUMAN	MOGS_HUMAN	1	1.04265	0.947821	0.89426	0.82286	0.573617	0.345194	0.0998334	0.074603	PTRE shCCND1 + doxycycline
EVLPSTR_enull_dox_rfFL2002605_c2_oxi0_nterm0_sp|Q7KZF4|SND1_HUMAN	SND1_HUMAN	1	1.00715	0.998409	0.887645	0.745291	0.546236	0.247219	0.115852	0.0885013	PTRE shCCND1 + doxycycline
EVLPSTR_enull_dox_rfFL2002978_20221105122002_c2_oxi0_nterm0_sp|Q7KZF4|SND1_HUMAN	SND1_HUMAN	1	0.86715	0.996876	0.805303	0.724892	0.496108	0.274934	0.090889	0.0218113	PTRE shCCND1 + doxycycline
EVLQALEELAVNYDQK_enull_dox_rfFL2002605_c3_oxi0_nterm0_sp|P33176|KINH_HUMAN	KINH_HUMAN	1	0.961341	0.861146	0.828268	0.718739	0.570772	0.256936	0.0553271	0.0328594	PTRE shCCND1 + doxycycline
EVLQALEELAVNYDQK_enull_dox_rfFL2002613_c3_oxi0_nterm0_sp|P33176|KINH_HUMAN	KINH_HUMAN	1	1.01908	0.93537	0.999052	0.732739	0.670943	0.268468	0.0733541	0.0333465	PTRE shCCND1 + doxycycline
EVLQALEELAVNYDQK_enull_dox_rfFL2002979_c3_oxi0_nterm0_sp|P33176|KINH_HUMAN	KINH_HUMAN	1	0.965235	0.921941	0.958593	0.870142	0.679194	0.348549	0.135622	0.14252	PTRE shCCND1 + doxycycline
EVLQALEELAVNYDQK_enull_dox_rfFL2002980_c3_oxi0_nterm0_sp|P33176|KINH_HUMAN	KINH_HUMAN	1	0.912985	0.874603	0.922874	0.870427	0.610328	0.256449	0.0651	0.0145235	PTRE shCCND1 + doxycycline
EVLSMDDEIQK_enull_dox_rfFL2002977_c2_oxi0_nterm0_sp|Q06210|GFPT1_HUMAN	GFPT1_HUMAN	1	0.970382	1.26752	1.00408	1.15788	0.95492	0.676378	0.376268	0.375965	PTRE shCCND1 + doxycycline
EVMLVGIGDK_enull_dox_rfFL2002980_c2_oxi0_nterm0_sp|P36542|ATPG_HUMAN	ATPG_HUMAN	1	0.913412	0.814272	0.879381	0.744183	0.567409	0.266072	0.0697654	0.0143898	PTRE shCCND1 + doxycycline
EVMQEVAQLSQFDEELYK_enull_dox_rfFL2002605_c3_oxi0_nterm0_sp|P49591|SYSC_HUMAN	SYSC_HUMAN	1	0.874278	0.861426	0.826037	0.82733	0.565444	0.299425	0.112106	0.0431808	PTRE shCCND1 + doxycycline
EVNLAVQNAK_enull_dox_rfFL2002605_c2_oxi0_nterm0_sp|P49189|AL9A1_HUMAN	AL9A1_HUMAN	1	1.1498	0.953925	0.834862	0.874337	0.666158	0.317117	0.124085	0.0321791	PTRE shCCND1 + doxycycline
EVNLAVQNAK_enull_dox_rfFL2002980_c2_oxi0_nterm0_sp|P49189|AL9A1_HUMAN	AL9A1_HUMAN	1	0.905736	0.895769	0.998709	0.812642	0.715657	0.335296	0.0987175	0.0329095	PTRE shCCND1 + doxycycline
EVNVSPCPTQPCQLSK_enull_dox_rfFL0032522_c3_oxi0_nterm0_sp|P61916|NPC2_HUMAN	NPC2_HUMAN	1	0.884347	0.933733	0.754376	0.771432	0.53562	0.334706	0.0787135	0.0200348	PTRE shCCND1 + doxycycline
EVNVSPCPTQPCQLSK_enull_dox_rfFL2002980_c3_oxi0_nterm0_sp|P61916|NPC2_HUMAN	NPC2_HUMAN	1	1.26362	1.03705	0.920101	0.97771	0.9808	0.78914	0.400226	0.286952	PTRE shCCND1 + doxycycline
EVPAVPETLK_enull_dox_rfFL0032522_c2_oxi0_nterm0_sp|P18124|RL7_HUMAN	RL7_HUMAN	1	0.907876	1.07819	0.935449	0.806119	0.547964	0.333008	0.0768592	0.0242872	PTRE shCCND1 + doxycycline
EVPAVPETLK_enull_dox_rfFL2002605_c2_oxi0_nterm0_sp|P18124|RL7_HUMAN	RL7_HUMAN	1	1.0076	1.00138	0.864475	0.758661	0.545926	0.28105	0.0498623	0	PTRE shCCND1 + doxycycline
EVPAVPETLK_enull_dox_rfFL2002605_c3_oxi0_nterm0_sp|P18124|RL7_HUMAN	RL7_HUMAN	1	0.940557	0.89972	0.955775	0.778176	0.586716	0.333442	0.095245	0.0312337	PTRE shCCND1 + doxycycline
EVPAVPETLK_enull_dox_rfFL2002979_c2_oxi0_nterm0_sp|P18124|RL7_HUMAN	RL7_HUMAN	1	0.960538	0.981042	0.849349	0.802597	0.542081	0.288147	0.0470496	0	PTRE shCCND1 + doxycycline
EVPAVPETLK_enull_dox_rfFL2002979_c3_oxi0_nterm0_sp|P18124|RL7_HUMAN	RL7_HUMAN	1	0.958814	0.987242	0.873819	0.807247	0.536332	0.297951	0.0787185	0.022082	PTRE shCCND1 + doxycycline
EVPAVPETLK_enull_dox_rfFL2002980_c2_oxi0_nterm0_sp|P18124|RL7_HUMAN	RL7_HUMAN	1	0.991562	0.962361	0.825466	0.713224	0.506719	0.282148	0.0288422	0.0127625	PTRE shCCND1 + doxycycline
EVPAVPETLK_enull_dox_rfFL2002980_c3_oxi0_nterm0_sp|P18124|RL7_HUMAN	RL7_HUMAN	1	0.969009	0.955654	0.877942	0.741648	0.589407	0.288563	0.0836392	0.0356749	PTRE shCCND1 + doxycycline
EVPFADLSNMEIGMK_enull_dox_rfFL2002980_c2_oxi0_nterm0_sp|Q13418|ILK_HUMAN	ILK_HUMAN	1	0.811479	0.842562	0.776887	0.563577	0.613447	0.304855	0.122073	0.109436	PTRE shCCND1 + doxycycline
EVPGPDCR_enull_dox_rfFL2002605_c2_oxi0_nterm0_sp|Q16658|FSCN1_HUMAN	FSCN1_HUMAN	1	0.893157	0.89054	0.824611	0.772352	0.556219	0.180293	0.0355861	0.0193104	PTRE shCCND1 + doxycycline
EVPGPDCR_enull_dox_rfFL2002613_c2_oxi0_nterm0_sp|Q16658|FSCN1_HUMAN	FSCN1_HUMAN	1	0.97076	0.907723	0.822427	0.670354	0.536011	0.210262	0.0563658	0	PTRE shCCND1 + doxycycline
EVPGPDCR_enull_dox_rfFL2002977_c2_oxi0_nterm0_sp|Q16658|FSCN1_HUMAN	FSCN1_HUMAN	1	0.933739	0.985233	0.921728	0.771349	0.549228	0.211741	0.0414328	0.0134841	PTRE shCCND1 + doxycycline
EVPLPAGIYNLDDLK_enull_dox_rfFL2002980_c3_oxi0_nterm0_sp|P18074|ERCC2_HUMAN	ERCC2_HUMAN	1	0.892328	0.813286	0.707104	0.491661	0.371044	0.275484	0.160517	0.188893	PTRE shCCND1 + doxycycline
EVPMVVVPPVGAK_enull_dox_rfFL2002981_c3_oxi0_nterm0_sp|Q9P2E9|RRBP1_HUMAN	RRBP1_HUMAN	1	0.873583	0.7692	0.691651	0.546141	0.376708	0.163	0.0231305	0	PTRE shCCND1 + doxycycline
EVPMVVVPPVGAK_enull_dox_rfFL2002982_c3_oxi0_nterm0_sp|Q9P2E9|RRBP1_HUMAN	RRBP1_HUMAN	1	0.92151	0.858212	0.744157	0.589747	0.409236	0.169649	0.0199591	0.0106053	PTRE shCCND1 + doxycycline
EVPVVHTETK_enull_dox_rfFL2002979_c3_oxi0_nterm0_sp|Q9Y2J2|E41L3_HUMAN	E41L3_HUMAN	1	1.0553	1.03301	0.987397	0.88231	0.604779	0.24136	0.032177	0.0264823	PTRE shCCND1 + doxycycline
EVQDEEK_enull_dox_rfFL0032522_c2_oxi0_nterm0_sp|P15559|NQO1_HUMAN	NQO1_HUMAN	1	1.01843	0.897537	0.888192	0.86003	0.529277	0.366738	0.166189	0.0654491	PTRE shCCND1 + doxycycline
EVQDEEK_enull_dox_rfFL2002605_c2_oxi0_nterm0_sp|P15559|NQO1_HUMAN	NQO1_HUMAN	1	1.00456	1.01108	0.797205	0.959353	0.506001	0.308825	0.0725082	0.0278494	PTRE shCCND1 + doxycycline
EVQDGIAPR_enull_dox_rfFL2002977_c2_oxi0_nterm0_sp|P45974|UBP5_HUMAN	UBP5_HUMAN	1	0.84273	0.848911	0.803274	0.776487	0.541828	0.252083	0.0282232	0.0274271	PTRE shCCND1 + doxycycline
EVQDLAFLDVVSK_enull_dox_rfFL2002980_c3_oxi0_nterm0_sp|P52306|GDS1_HUMAN	GDS1_HUMAN	1	0.917186	0.80058	0.886012	0.699841	0.632042	0.299185	0.0699167	0.0222369	PTRE shCCND1 + doxycycline
EVQMGDFVR_enull_dox_rfFL2002979_c2_oxi0_nterm0_sp|Q96AY3|FKB10_HUMAN	FKB10_HUMAN	1	0.913995	0.759766	0.750737	0.637814	0.428325	0.195824	0.0505447	0.02797	PTRE shCCND1 + doxycycline
EVQQLQGK_enull_dox_rfFL2002605_c2_oxi0_nterm0_sp|Q9P2E9|RRBP1_HUMAN	RRBP1_HUMAN	1	0.941927	0.921475	0.685229	0.748333	0.578571	0.125966	0	0	PTRE shCCND1 + doxycycline
EVQQLQGK_enull_dox_rfFL2002613_c2_oxi0_nterm0_sp|Q9P2E9|RRBP1_HUMAN	RRBP1_HUMAN	1	1.14011	1.09866	1.02789	0.624342	0.464716	0.179734	0	0	PTRE shCCND1 + doxycycline
EVQQLQGK_enull_dox_rfFL2002979_c2_oxi0_nterm0_sp|Q9P2E9|RRBP1_HUMAN	RRBP1_HUMAN	1	0.93781	0.825877	0.762988	0.682754	0.417884	0.0938556	0	0	PTRE shCCND1 + doxycycline
EVQTNDLK_enull_dox_rfFL2002613_c2_oxi0_nterm0_sp|P61247|RS3A_HUMAN	RS3A_HUMAN	1	0.987174	0.975087	0.849351	0.753279	0.60229	0.313979	0.0597521	0	PTRE shCCND1 + doxycycline
EVQTNDLK_enull_dox_rfFL2002979_c2_oxi0_nterm0_sp|P61247|RS3A_HUMAN	RS3A_HUMAN	1	1.03884	0.948747	0.982805	0.914484	0.707507	0.403146	0.194591	0.103315	PTRE shCCND1 + doxycycline
EVQTNELK_enull_dox_rfFL2002978_20221105122002_c2_oxi0_nterm0_sp|O43491|E41L2_HUMAN	E41L2_HUMAN	1	1.00589	0.872944	1.07692	0.54065	0.803047	0	0	0	PTRE shCCND1 + doxycycline
EVSDGIIAPGYEEEALTILSK_enull_dox_rfFL2002978_20221105122002_c3_oxi0_nterm0_sp|P31939|PUR9_HUMAN	PUR9_HUMAN	1	0.777973	0.895201	0.771913	0.58161	0.457142	0.301958	0.0366795	0	PTRE shCCND1 + doxycycline
EVSDGIIAPGYEEEALTILSK_enull_dox_rfFL2002980_c3_oxi0_nterm0_sp|P31939|PUR9_HUMAN	PUR9_HUMAN	1	1.10665	1.08461	0.700267	0.703407	0.743664	0.356639	0.0835115	0.0386206	PTRE shCCND1 + doxycycline
EVSFQSTGESEWK_enull_dox_rfFL2002979_c3_oxi0_nterm0_sp|Q07021|C1QBP_HUMAN	C1QBP_HUMAN	1	1.06536	1.06551	1.30359	0.900881	0.82717	0.369108	0.0878627	0	PTRE shCCND1 + doxycycline
EVSQPDWTPPPEVTLVLTK_enull_dox_rfFL0032522_c3_oxi0_nterm0_sp|P13667|PDIA4_HUMAN	PDIA4_HUMAN	1	1.04027	1.14982	1.0187	0.828534	0.607586	0.307201	0.148828	0.123149	PTRE shCCND1 + doxycycline
EVSQPDWTPPPEVTLVLTK_enull_dox_rfFL2002613_c3_oxi0_nterm0_sp|P13667|PDIA4_HUMAN	PDIA4_HUMAN	1	0.898548	0.866144	0.879179	0.700404	0.509303	0.296309	0.0629582	0.0124889	PTRE shCCND1 + doxycycline
EVSQPDWTPPPEVTLVLTK_enull_dox_rfFL2002980_c3_oxi0_nterm0_sp|P13667|PDIA4_HUMAN	PDIA4_HUMAN	1	1.18839	1.04506	0.954885	1.05827	0.833274	0.406931	0.146909	0.170303	PTRE shCCND1 + doxycycline
EVSSLEGSPPPCLGQEEAVCTK_enull_dox_rfFL2002978_20221105122002_c3_oxi0_nterm0_sp|Q02952|AKA12_HUMAN	AKA12_HUMAN	1	0.897892	0.919513	0.909719	0.699829	0.512213	0.198633	0.0348177	0.0197104	PTRE shCCND1 + doxycycline
EVSTYIK_enull_dox_rfFL0032522_c2_oxi0_nterm0_sp|P68104|EF1A1_HUMAN	EF1A1_HUMAN	1	0.967682	0.848192	0.840744	0.605745	0.432031	0.335828	0.0821189	0.0258452	PTRE shCCND1 + doxycycline
EVSTYIK_enull_dox_rfFL2002605_c2_oxi0_nterm0_sp|P68104|EF1A1_HUMAN	EF1A1_HUMAN	1	0.919936	0.815065	0.758066	0.593885	0.476668	0.191981	0.0298838	0	PTRE shCCND1 + doxycycline
EVSTYIK_enull_dox_rfFL2002613_c2_oxi0_nterm0_sp|P68104|EF1A1_HUMAN	EF1A1_HUMAN	1	0.988054	0.890536	0.852739	0.763342	0.413664	0.32758	0.02823	0	PTRE shCCND1 + doxycycline
EVSTYIK_enull_dox_rfFL2002980_c2_oxi0_nterm0_sp|P68104|EF1A1_HUMAN	EF1A1_HUMAN	1	1.05667	0.937327	0.886815	0.829019	0.471639	0.282676	0.039741	0	PTRE shCCND1 + doxycycline
EVTAIETK_enull_dox_rfFL2002978_20221105122002_c2_oxi0_nterm0_sp|Q14683|SMC1A_HUMAN	SMC1A_HUMAN	1	1.17834	0.962416	0.901133	0.753969	0.472823	0.279612	0.234408	0.423507	PTRE shCCND1 + doxycycline
EVTDEIVK_enull_dox_rfFL2002977_c2_oxi0_nterm0_sp|P23381|SYWC_HUMAN	SYWC_HUMAN	1	1.06184	0.903955	0.835287	0.851711	0.555842	0.254406	0.0806108	0	PTRE shCCND1 + doxycycline
EVTDTQMPLVAPVILPEMYK_enull_dox_rfFL2002981_c4_oxi0_nterm0_sp|Q96P70|IPO9_HUMAN	IPO9_HUMAN	1	0.91294	0.878805	1.00976	0.771094	0.541718	0.462073	0.224257	0.264	PTRE shCCND1 + doxycycline
EVTEPLNLNPAK_enull_dox_rfFL2002979_c3_oxi0_nterm0_sp|Q8NFW8|NEUA_HUMAN	NEUA_HUMAN	1	0.9922	0.95286	0.864418	0.658444	0.457366	0.188839	0.109047	0.0646976	PTRE shCCND1 + doxycycline
EVTPEGLQMVK_enull_dox_rfFL2002613_c2_oxi0_nterm0_sp|P22234|PUR6_HUMAN	PUR6_HUMAN	1	1.18599	1.02577	1.03626	0.681573	0.794647	0.237941	0.121455	0	PTRE shCCND1 + doxycycline
EVTPEGLQMVK_enull_dox_rfFL2002979_c2_oxi0_nterm0_sp|P22234|PUR6_HUMAN	PUR6_HUMAN	1	0.923365	0.659831	0.696035	0.755694	0.480187	0.285577	0	0.0708098	PTRE shCCND1 + doxycycline
EVTPEGLQMVK_enull_dox_rfFL2002980_c2_oxi0_nterm0_sp|P22234|PUR6_HUMAN	PUR6_HUMAN	1	0.882153	0.88709	0.811366	0.636434	0.536457	0.271441	0.0377155	0.0273689	PTRE shCCND1 + doxycycline
EVTPEGLQMVK_enull_dox_rfFL2002980_c3_oxi0_nterm0_sp|P22234|PUR6_HUMAN	PUR6_HUMAN	1	0.996228	0.945995	0.846523	0.772586	0.60933	0.318028	0.0819272	0.0364532	PTRE shCCND1 + doxycycline
EVVCTNCPTGTTGK_enull_dox_rfFL2002979_c2_oxi0_nterm0_sp|P11047|LAMC1_HUMAN	LAMC1_HUMAN	1	1.24194	0.849865	0.506528	0.120111	0.0813786	0.0805363	0	0	PTRE shCCND1 + doxycycline
EVVEEAENGR_enull_dox_rfFL0032522_c2_oxi0_nterm0_sp|P06454|PTMA_HUMAN	PTMA_HUMAN	1	0.920397	0.938312	0.843122	0.625703	0.465745	0.182818	0.0307741	0.0153411	PTRE shCCND1 + doxycycline
EVVEEAENGR_enull_dox_rfFL2002605_c2_oxi0_nterm0_sp|P06454|PTMA_HUMAN	PTMA_HUMAN	1	1.09981	0.917714	0.81651	0.697827	0.341122	0.130177	0	0	PTRE shCCND1 + doxycycline
EVVEEAENGR_enull_dox_rfFL2002613_c2_oxi0_nterm0_sp|P06454|PTMA_HUMAN	PTMA_HUMAN	1	0.967345	0.945087	0.964894	0.629215	0.405184	0.133817	0.0192723	0	PTRE shCCND1 + doxycycline
EVVETPLLHPER_enull_dox_rfFL2002977_c3_oxi0_nterm0_sp|P35998|PRS7_HUMAN	PRS7_HUMAN	1	0.797066	0.815742	0.796116	0.902036	0.522631	0.385764	0.188617	0.171612	PTRE shCCND1 + doxycycline
EVVKPVPITSPAVSK_enull_dox_rfFL2002605_c3_oxi0_nterm0_sp|Q96HC4|PDLI5_HUMAN	PDLI5_HUMAN	1	1.26343	1.00855	1.13256	0.883941	0.522553	0.15535	0.0942128	0	PTRE shCCND1 + doxycycline
EVVQNFAK_enull_dox_rfFL2002605_c2_oxi0_nterm0_sp|Q14019|COTL1_HUMAN	COTL1_HUMAN	1	0.869708	0.875686	0.749166	0.868278	0.548888	0.249563	0.0213265	0	PTRE shCCND1 + doxycycline
EVVQNFAK_enull_dox_rfFL2002613_c2_oxi0_nterm0_sp|Q14019|COTL1_HUMAN	COTL1_HUMAN	1	0.95557	1.05354	0.822933	0.750012	0.466066	0.292735	0.0438339	0	PTRE shCCND1 + doxycycline
EVVQNFAK_enull_dox_rfFL2002980_c2_oxi0_nterm0_sp|Q14019|COTL1_HUMAN	COTL1_HUMAN	1	0.889671	0.795522	0.820674	0.724555	0.524273	0.240462	0.0312703	0	PTRE shCCND1 + doxycycline
EVVQNFAK_enull_dox_rfFL2002981_c2_oxi0_nterm0_sp|Q14019|COTL1_HUMAN	COTL1_HUMAN	1	0.980655	0.840094	0.798911	0.571687	0.37507	0.203718	0.145225	0.156807	PTRE shCCND1 + doxycycline
EVVVAESELQK_enull_dox_rfFL2002978_20221105122002_c3_oxi0_nterm0_sp|Q9BVM2|DPCD_HUMAN	DPCD_HUMAN	1	1.0384	0.951848	1.14136	0.857459	0.46843	0.224218	0.0867167	0.0875504	PTRE shCCND1 + doxycycline
EVWDYVFFK_enull_dox_rfFL2002982_c2_oxi0_nterm0_sp|Q9P2J5|SYLC_HUMAN	SYLC_HUMAN	1	1.00508	0.993098	1.00636	1.14174	0.861578	0.46485	0.166072	0.177154	PTRE shCCND1 + doxycycline
EVWFFGLQYQDTK_enull_dox_rfFL2002605_c3_oxi0_nterm0_sp|P26038|MOES_HUMAN	MOES_HUMAN	1	1.06856	1.06061	0.856271	0.846366	0.660451	0.440419	0.111374	0.0637173	PTRE shCCND1 + doxycycline
EVWFFGLQYQDTK_enull_dox_rfFL2002982_c3_oxi0_nterm0_sp|P26038|MOES_HUMAN	MOES_HUMAN	1	1.13116	0.846309	0.90408	0.972818	0.728005	0.397622	0.041984	0.0408489	PTRE shCCND1 + doxycycline
EVWFFGLQYQDTK_enull_dox_rfFL2002982_c2_oxi0_nterm0_sp|P26038|MOES_HUMAN	MOES_HUMAN	1	1.1095	1.05972	0.976578	0.976602	0.892019	0.739886	0.610757	0.207653	PTRE shCCND1 + doxycycline
EVWNTYELDLVNYQNK_enull_dox_rfFL2002605_c3_oxi0_nterm0_sp|Q14204|DYHC1_HUMAN	DYHC1_HUMAN	1	1.00665	1.02466	0.994921	0.923017	0.706597	0.358735	0.185728	0.107657	PTRE shCCND1 + doxycycline
EVWNTYELDLVNYQNK_enull_dox_rfFL2002980_c3_oxi0_nterm0_sp|Q14204|DYHC1_HUMAN	DYHC1_HUMAN	1	1.11083	1.02711	1.00529	0.916752	0.682823	0.375818	0.0799541	0	PTRE shCCND1 + doxycycline
EVWYFGLHYVDNK_enull_dox_rfFL2002981_c3_oxi0_nterm0_sp|P15311|EZRI_HUMAN	EZRI_HUMAN	1	1.09335	0.985352	0.775786	0.95724	0.708162	0.411383	0.198535	0.158298	PTRE shCCND1 + doxycycline
EVYEGEVTELTPCETENPMGGYGK_enull_dox_rfFL2002977_c3_oxi0_nterm0_sp|Q9Y265|RUVB1_HUMAN	RUVB1_HUMAN	1	1.13315	0.970355	1.14854	0.917214	0.824246	0.270625	0.09942	0	PTRE shCCND1 + doxycycline
EVYELLDSPGK_enull_dox_rfFL2002605_c3_oxi0_nterm0_sp|P22234|PUR6_HUMAN	PUR6_HUMAN	1	0.918099	0.934373	0.930084	0.839726	0.510774	0.264425	0.0761948	0.0468265	PTRE shCCND1 + doxycycline
EVYELLDSPGK_enull_dox_rfFL2002613_c3_oxi0_nterm0_sp|P22234|PUR6_HUMAN	PUR6_HUMAN	1	0.926186	0.870934	0.839505	0.659494	0.510064	0.256951	0.0858606	0.0464312	PTRE shCCND1 + doxycycline
EVYELLDSPGK_enull_dox_rfFL2002978_20221105122002_c3_oxi0_nterm0_sp|P22234|PUR6_HUMAN	PUR6_HUMAN	1	0.918154	0.948194	0.829927	0.743632	0.53044	0.269613	0.0578212	0.0167896	PTRE shCCND1 + doxycycline
EVYELLDSPGK_enull_dox_rfFL2002978_20221105122002_c2_oxi0_nterm0_sp|P22234|PUR6_HUMAN	PUR6_HUMAN	1	0.851057	1.19013	0.719594	0.70364	0.549778	0.125436	0	0	PTRE shCCND1 + doxycycline
EVYELLDSPGK_enull_dox_rfFL2002979_c2_oxi0_nterm0_sp|P22234|PUR6_HUMAN	PUR6_HUMAN	1	0.955317	0.944223	0.872878	0.79175	0.516319	0.369154	0.0588503	0	PTRE shCCND1 + doxycycline
EVYQQQQYGSGGR_enull_dox_rfFL0032522_c2_oxi0_nterm0_sp|Q99729|ROAA_HUMAN	ROAA_HUMAN	1	0.974221	0.932975	0.784406	0.576311	0.417802	0.171958	0.0195777	0	PTRE shCCND1 + doxycycline
EVYQQQQYGSGGR_enull_dox_rfFL2002605_c2_oxi0_nterm0_sp|Q99729|ROAA_HUMAN	ROAA_HUMAN	1	0.988065	0.877928	0.953055	0.672369	0.499888	0.212455	0.0616544	0	PTRE shCCND1 + doxycycline
EVYQQQQYGSGGR_enull_dox_rfFL2002613_c2_oxi0_nterm0_sp|Q99729|ROAA_HUMAN	ROAA_HUMAN	1	1.04448	0.871324	0.344699	0.339876	0.247166	0	0	0	PTRE shCCND1 + doxycycline
EVYQQQQYGSGGR_enull_dox_rfFL2002978_20221105122002_c2_oxi0_nterm0_sp|Q99729|ROAA_HUMAN	ROAA_HUMAN	1	1.0808	0.985754	0.838104	0.597253	0.434854	0.16728	0	0	PTRE shCCND1 + doxycycline
EVYQQQQYGSGGR_enull_dox_rfFL2002978_20221105122002_c3_oxi0_nterm0_sp|Q99729|ROAA_HUMAN	ROAA_HUMAN	1	1.14064	0.942446	1.05348	0.794138	0.456612	0.202033	0.0490681	0.0614552	PTRE shCCND1 + doxycycline
EWEMQFK_enull_dox_rfFL2002980_c2_oxi0_nterm0_sp|O15173|PGRC2_HUMAN	PGRC2_HUMAN	1	1.00429	1.06242	0.940309	0.920128	0.59532	0.384223	0.0753707	0.0838106	PTRE shCCND1 + doxycycline
EWSGLLEELAR_enull_dox_rfFL2002605_c2_oxi0_nterm0_sp|Q01813|PFKAP_HUMAN	PFKAP_HUMAN	1	0.908538	0.760006	0.802202	0.584002	0.47995	0.262604	0.0371102	0	PTRE shCCND1 + doxycycline
EWSGLLEELAR_enull_dox_rfFL2002613_c2_oxi0_nterm0_sp|Q01813|PFKAP_HUMAN	PFKAP_HUMAN	1	1.09088	1.01102	1.04686	1.02417	0.71124	0.340123	0.0340291	0.0311449	PTRE shCCND1 + doxycycline
EWSGLLEELAR_enull_dox_rfFL2002980_c2_oxi0_nterm0_sp|Q01813|PFKAP_HUMAN	PFKAP_HUMAN	1	0.737934	0.872983	0.861808	0.669149	0.507704	0.284442	0.0741546	0	PTRE shCCND1 + doxycycline
EWVESMGGK_enull_dox_rfFL2002980_c2_oxi0_nterm0_sp|P50502|F10A1_HUMAN	F10A1_HUMAN	1	0.743594	0.920132	0.760307	0.772068	0.420694	0.349311	0.190274	0.185242	PTRE shCCND1 + doxycycline
EWYQETHEK_enull_dox_rfFL2002605_c3_oxi0_nterm0_sp|P46821|MAP1B_HUMAN	MAP1B_HUMAN	1	0.961949	1.02629	0.682481	0.833428	0.646623	0.347113	0.0698372	0.078219	PTRE shCCND1 + doxycycline
EWYQETHEK_enull_dox_rfFL2002613_c3_oxi0_nterm0_sp|P46821|MAP1B_HUMAN	MAP1B_HUMAN	1	0.808547	0.918488	0.888256	0.80195	0.485029	0.232249	0.0704092	0.0287784	PTRE shCCND1 + doxycycline
EYAEDDNIYQQK_enull_dox_rfFL2002977_c3_oxi0_nterm0_sp|Q96FW1|OTUB1_HUMAN	OTUB1_HUMAN	1	0.841522	0.954114	0.94835	0.821231	0.560628	0.238285	0.075669	0	PTRE shCCND1 + doxycycline
EYAEDDNIYQQK_enull_dox_rfFL2002977_c2_oxi0_nterm0_sp|Q96FW1|OTUB1_HUMAN	OTUB1_HUMAN	1	1.04801	0.915355	1.09555	1.00988	0.584629	0.291553	0	0	PTRE shCCND1 + doxycycline
EYCISSDDLFSLPYCPGK_enull_dox_rfFL2002980_c3_oxi0_nterm0_sp|Q16881|TRXR1_HUMAN	TRXR1_HUMAN	1	0.963067	1.02694	0.765043	0.779372	0.58562	0.181649	0.0472046	0.0201898	PTRE shCCND1 + doxycycline
EYDLIVHQLATYPDVNNSIK_enull_dox_rfFL2002980_c3_oxi0_nterm0_sp|O75436|VP26A_HUMAN	VP26A_HUMAN	1	0.999865	1.12302	1.08054	0.82286	0.681091	0.223124	0.049139	0.0327537	PTRE shCCND1 + doxycycline
EYEAALNSK_enull_dox_rfFL2002978_20221105122002_c3_oxi0_nterm0_sp|P20700|LMNB1_HUMAN	LMNB1_HUMAN	1	1.12728	0.978112	0.860616	0.921445	0.593243	0.278747	0.0887375	0.0225196	PTRE shCCND1 + doxycycline
EYEAAVEQLK_enull_dox_rfFL2002978_20221105122002_c3_oxi0_nterm0_sp|Q5T9A4|ATD3B_HUMAN	ATD3B_HUMAN	1	0.963881	0.863637	0.852154	0.695464	0.57336	0.316505	0.109767	0.0546755	PTRE shCCND1 + doxycycline
EYEEDGAR_enull_dox_rfFL0032522_c2_oxi0_nterm0_sp|P61163|ACTZ_HUMAN	ACTZ_HUMAN	1	1.01007	1.15207	0.98106	0.909558	0.640129	0.407583	0.226844	0.193945	PTRE shCCND1 + doxycycline
EYEEDGAR_enull_dox_rfFL2002605_c2_oxi0_nterm0_sp|P61163|ACTZ_HUMAN	ACTZ_HUMAN	1	0.80693	1.06588	0.998682	0.658183	0.518274	0.28213	0.0447913	0	PTRE shCCND1 + doxycycline
EYEEDGAR_enull_dox_rfFL2002613_c2_oxi0_nterm0_sp|P61163|ACTZ_HUMAN	ACTZ_HUMAN	1	0.982041	0.889676	0.973807	0.90078	0.596503	0.367936	0.0387471	0	PTRE shCCND1 + doxycycline
EYEEEER_enull_dox_rfFL0032522_c2_oxi0_nterm0_sp|Q16543|CDC37_HUMAN	CDC37_HUMAN	1	0.974866	1.06557	0.907868	0.814277	0.53155	0.189891	0.0340016	0.00607041	PTRE shCCND1 + doxycycline
EYEELIK_enull_dox_rfFL2002977_c2_oxi0_nterm0_sp|Q0ZGT2|NEXN_HUMAN	NEXN_HUMAN	1	0.92806	0.836066	0.696184	0.909643	0.516139	0.150466	0	0	PTRE shCCND1 + doxycycline
EYELLSDELNQK_enull_dox_rfFL2002977_c2_oxi0_nterm0_sp|P33176|KINH_HUMAN	KINH_HUMAN	1	0.920414	0.830715	0.943596	0.658345	0.545494	0.26335	0.0384824	0.0202443	PTRE shCCND1 + doxycycline
EYELLSDELNQK_enull_dox_rfFL2002977_c3_oxi0_nterm0_sp|P33176|KINH_HUMAN	KINH_HUMAN	1	0.975809	0.94868	1.04703	0.835253	0.56663	0.256655	0.0577354	0.0386794	PTRE shCCND1 + doxycycline
EYEPEMGK_enull_dox_rfFL0032522_c2_oxi0_nterm0_sp|P16615|AT2A2_HUMAN	AT2A2_HUMAN	1	0.992901	0.912194	0.817477	0.667235	0.486621	0.274633	0.0543957	0.0204399	PTRE shCCND1 + doxycycline
EYEPEMGK_enull_dox_rfFL2002977_c2_oxi0_nterm0_sp|P16615|AT2A2_HUMAN	AT2A2_HUMAN	1	0.990104	0.866733	0.917533	0.818893	0.580343	0.245602	0.0761714	0	PTRE shCCND1 + doxycycline
EYETVMK_enull_dox_rfFL2002978_20221105122002_c2_oxi0_nterm0_sp|Q12996|CSTF3_HUMAN	CSTF3_HUMAN	1	1.02202	1.08535	1.01164	1.04156	0.851264	0.345117	0.136906	0.0696077	PTRE shCCND1 + doxycycline
EYFGAFGEIENIELPMDTK_enull_dox_rfFL2002980_c3_oxi1_nterm0_sp|O14979|HNRDL_HUMAN	HNRDL_HUMAN	1	1.05797	0.974189	0.873051	0.864245	0.690011	0.363	0.158686	0.126298	PTRE shCCND1 + doxycycline
EYFGAFGEIENIELPMDTK_enull_dox_rfFL2002605_c3_oxi0_nterm0_sp|O14979|HNRDL_HUMAN	HNRDL_HUMAN	1	1.08359	0.774639	0.80752	0.649276	0.529796	0.251685	0.0572314	0.0310063	PTRE shCCND1 + doxycycline
EYFGAFGEIENIELPMDTK_enull_dox_rfFL2002980_c3_oxi0_nterm0_sp|O14979|HNRDL_HUMAN	HNRDL_HUMAN	1	1.01242	0.73866	0.752192	0.65934	0.491346	0.206691	0.0368894	0	PTRE shCCND1 + doxycycline
EYFGEFGEIEAIELPMDPK_enull_dox_rfFL2002605_c3_oxi0_nterm0_sp|Q99729|ROAA_HUMAN	ROAA_HUMAN	1	1.07232	0.835073	0.82012	0.65257	0.583616	0.245726	0.0841391	0.0395202	PTRE shCCND1 + doxycycline
EYFGEFGEIEAIELPMDPK_enull_dox_rfFL2002979_c3_oxi1_nterm0_sp|Q99729|ROAA_HUMAN	ROAA_HUMAN	1	1.17598	1.09738	1.02026	0.788025	0.733628	0.356514	0.0952491	0.0503982	PTRE shCCND1 + doxycycline
EYFGGFGEVESIELPMDNK_enull_dox_rfFL2002979_c3_oxi1_nterm0_sp|Q14103|HNRPD_HUMAN	HNRPD_HUMAN	1	1.12597	1.2169	1.07321	0.942777	0.881739	0.381446	0.0604146	0.0216942	PTRE shCCND1 + doxycycline
EYFGGFGEVESIELPMDNK_enull_dox_rfFL0032522_c3_oxi0_nterm0_sp|Q14103|HNRPD_HUMAN	HNRPD_HUMAN	1	1.00883	0.917545	0.909636	0.788321	0.635875	0.392123	0.101681	0.0213293	PTRE shCCND1 + doxycycline
EYFGGFGEVESIELPMDNK_enull_dox_rfFL2002979_c3_oxi0_nterm0_sp|Q14103|HNRPD_HUMAN	HNRPD_HUMAN	1	0.968597	0.873595	0.8993	0.754111	0.619686	0.264883	0.0539514	0	PTRE shCCND1 + doxycycline
EYFGGFGEVESIELPMDNK_enull_dox_rfFL2002979_c2_oxi0_nterm0_sp|Q14103|HNRPD_HUMAN	HNRPD_HUMAN	1	1.01172	0.853002	0.931966	0.72339	0.637757	0.298816	0.0743288	0.0126095	PTRE shCCND1 + doxycycline
EYFGGFGEVESIELPMDNK_enull_dox_rfFL2002979_c4_oxi0_nterm0_sp|Q14103|HNRPD_HUMAN	HNRPD_HUMAN	1	0.867561	0.690821	0.715021	0.712844	0.648414	0.382473	0.177409	0.0846562	PTRE shCCND1 + doxycycline
EYFSWEGAFQHVGK_enull_dox_rfFL0032522_c3_oxi0_nterm0_sp|P26641|EF1G_HUMAN	EF1G_HUMAN	1	1.08741	1.28784	1.3253	1.22719	0.862088	0.509254	0.216975	0.137049	PTRE shCCND1 + doxycycline
EYFSWEGAFQHVGK_enull_dox_rfFL2002605_c3_oxi0_nterm0_sp|P26641|EF1G_HUMAN	EF1G_HUMAN	1	0.979335	0.948437	0.883	0.901003	0.760507	0.412461	0.0986044	0.0147533	PTRE shCCND1 + doxycycline
EYFSWEGAFQHVGK_enull_dox_rfFL2002613_c3_oxi0_nterm0_sp|P26641|EF1G_HUMAN	EF1G_HUMAN	1	1.00431	0.98177	1.02678	0.825817	0.877454	0.354015	0.102146	0.01677	PTRE shCCND1 + doxycycline
EYFSWEGAFQHVGK_enull_dox_rfFL2002613_c4_oxi0_nterm0_sp|P26641|EF1G_HUMAN	EF1G_HUMAN	1	1.03422	1.01316	0.981551	1.03752	0.900786	0.437084	0.168583	0.0831595	PTRE shCCND1 + doxycycline
EYFSWEGAFQHVGK_enull_dox_rfFL2002981_c3_oxi0_nterm0_sp|P26641|EF1G_HUMAN	EF1G_HUMAN	1	0.858301	0.828026	1.01576	1.04532	0.753872	0.30025	0.0305085	0	PTRE shCCND1 + doxycycline
EYFSWEGAFQHVGK_enull_dox_rfFL2002982_c3_oxi0_nterm0_sp|P26641|EF1G_HUMAN	EF1G_HUMAN	1	1.05192	0.993747	1.04481	0.838071	0.857961	0.41689	0.0487361	0.0379868	PTRE shCCND1 + doxycycline
EYGGLDVLVNNAGIAFK_enull_dox_rfFL0032522_c3_oxi0_nterm0_sp|P16152|CBR1_HUMAN	CBR1_HUMAN	1	0.85677	0.981645	0.984917	0.79853	0.614164	0.324028	0.135689	0.0348386	PTRE shCCND1 + doxycycline
EYGGLDVLVNNAGIAFK_enull_dox_rfFL2002605_c3_oxi0_nterm0_sp|P16152|CBR1_HUMAN	CBR1_HUMAN	1	0.999976	0.857327	0.803069	0.756894	0.582944	0.326263	0.121488	0.0362398	PTRE shCCND1 + doxycycline
EYGGLDVLVNNAGIAFK_enull_dox_rfFL2002613_c3_oxi0_nterm0_sp|P16152|CBR1_HUMAN	CBR1_HUMAN	1	0.896191	0.95492	0.934227	0.978942	0.564197	0.359091	0.0496855	0	PTRE shCCND1 + doxycycline
EYGGLNVLVNNAAVAFK_enull_dox_rfFL2002982_c3_oxi0_nterm0_sp|O75828|CBR3_HUMAN	CBR3_HUMAN	1	0.985177	0.69785	0.750071	0.769975	0.570429	0.323578	0	0.072167	PTRE shCCND1 + doxycycline
EYGMIYLGK_enull_dox_rfFL2002981_c2_oxi0_nterm0_sp|Q7KZF4|SND1_HUMAN	SND1_HUMAN	1	0.943516	0.736474	0.847358	0.770671	0.471866	0.289116	0.0357917	0	PTRE shCCND1 + doxycycline
EYGQTQK_enull_dox_rfFL2002978_20221105122002_c2_oxi0_nterm0_sp|P21953|ODBB_HUMAN	ODBB_HUMAN	1	1.12124	0.885169	0.658727	0.539102	0.556767	0.158129	0.142512	0.14608	PTRE shCCND1 + doxycycline
EYLPIGGLAEFCK_enull_dox_rfFL2002980_c3_oxi0_nterm0_sp|P00505|AATM_HUMAN	AATM_HUMAN	1	1.10564	1.04352	0.900947	0.705277	0.527924	0.22096	0.0918555	0.0153669	PTRE shCCND1 + doxycycline
EYNEFAEVFLK_enull_dox_rfFL2002979_c2_oxi0_nterm0_sp|O95373|IPO7_HUMAN	IPO7_HUMAN	1	0.983471	0.89525	1.16229	1.08027	0.736873	0.339529	0	0	PTRE shCCND1 + doxycycline
EYQDLLNVK_enull_dox_rfFL0032522_c2_oxi0_nterm0_sp|P08670|VIME_HUMAN	VIME_HUMAN	1	1.03511	0.91581	0.728227	0.673492	0.55091	0.310033	0.0827944	0.0079659	PTRE shCCND1 + doxycycline
EYQDLLNVK_enull_dox_rfFL0032522_c3_oxi0_nterm0_sp|P08670|VIME_HUMAN	VIME_HUMAN	1	1.04126	0.87747	0.765951	0.697507	0.582945	0.314927	0.0885517	0.0129547	PTRE shCCND1 + doxycycline
EYQDLLNVK_enull_dox_rfFL2002605_c2_oxi0_nterm0_sp|P08670|VIME_HUMAN	VIME_HUMAN	1	1.02796	0.847333	0.719472	0.697698	0.579926	0.293095	0.0669043	0.00903186	PTRE shCCND1 + doxycycline
EYQDLLNVK_enull_dox_rfFL2002605_c3_oxi0_nterm0_sp|P08670|VIME_HUMAN	VIME_HUMAN	1	0.977483	0.805557	0.667797	0.581257	0.501106	0.294091	0.0728555	0.0110068	PTRE shCCND1 + doxycycline
EYQDLLNVK_enull_dox_rfFL2002613_c2_oxi0_nterm0_sp|P08670|VIME_HUMAN	VIME_HUMAN	1	1.00417	0.751665	0.774163	0.670682	0.551668	0.288148	0.0324712	0.0151658	PTRE shCCND1 + doxycycline
EYQDLLNVK_enull_dox_rfFL2002613_c3_oxi0_nterm0_sp|P08670|VIME_HUMAN	VIME_HUMAN	1	0.954762	0.816265	0.696469	0.575737	0.515858	0.285158	0.0646069	0.0108209	PTRE shCCND1 + doxycycline
EYQDLLNVK_enull_dox_rfFL2002979_c2_oxi0_nterm0_sp|P08670|VIME_HUMAN	VIME_HUMAN	1	1.04136	0.860544	0.668	0.611753	0.544342	0.211548	0.0622373	0	PTRE shCCND1 + doxycycline
EYQDLLNVK_enull_dox_rfFL2002980_c3_oxi0_nterm0_sp|P08670|VIME_HUMAN	VIME_HUMAN	1	0.957865	0.781432	0.730026	0.691279	0.542562	0.299691	0.0708397	0.0104663	PTRE shCCND1 + doxycycline
EYQDLLNVK_enull_dox_rfFL2002981_c3_oxi0_nterm0_sp|P08670|VIME_HUMAN	VIME_HUMAN	1	1.02305	0.819312	0.818221	0.741238	0.753549	0.397744	0.208404	0.150339	PTRE shCCND1 + doxycycline
EYQELLNVK_enull_dox_rfFL2002979_c3_oxi0_nterm0_sp|P41219|PERI_HUMAN	PERI_HUMAN	1	1.08329	0.898007	0.747995	0.687092	0.620657	0.317931	0.075328	0.0109775	PTRE shCCND1 + doxycycline
EYQELLNVK_enull_dox_rfFL2002980_c3_oxi0_nterm0_sp|P41219|PERI_HUMAN	PERI_HUMAN	1	1.05494	0.840044	0.697723	0.683911	0.516083	0.297488	0.0803975	0.0065389	PTRE shCCND1 + doxycycline
EYQELMNVK_enull_dox_rfFL0032522_c3_oxi0_nterm0_sp|P05787|K2C8_HUMAN	K2C8_HUMAN	1	0.913371	0.7485	0.791654	0.680445	0.630166	0.306653	0.14191	0.077346	PTRE shCCND1 + doxycycline
EYQELMNVK_enull_dox_rfFL0032522_c2_oxi0_nterm0_sp|P05787|K2C8_HUMAN	K2C8_HUMAN	1	0.861363	0.840389	0.854098	0.735896	0.638936	0.399924	0.231655	0.134009	PTRE shCCND1 + doxycycline
EYQELMNVK_enull_dox_rfFL2002605_c2_oxi0_nterm0_sp|P05787|K2C8_HUMAN	K2C8_HUMAN	1	0.923547	0.843925	0.91368	0.664536	0.594534	0.25859	0.0914561	0	PTRE shCCND1 + doxycycline
EYQELMNVK_enull_dox_rfFL2002605_c3_oxi0_nterm0_sp|P05787|K2C8_HUMAN	K2C8_HUMAN	1	0.891886	0.795788	0.715318	0.66624	0.557796	0.278942	0.109135	0.0402249	PTRE shCCND1 + doxycycline
EYQELMNVK_enull_dox_rfFL2002613_c2_oxi0_nterm0_sp|P05787|K2C8_HUMAN	K2C8_HUMAN	1	0.956144	0.788655	0.783338	0.669153	0.543394	0.270166	0.0489504	0.017475	PTRE shCCND1 + doxycycline
EYQELMNVK_enull_dox_rfFL2002980_c2_oxi0_nterm0_sp|P05787|K2C8_HUMAN	K2C8_HUMAN	1	1.02325	0.918813	0.80055	0.661861	0.528141	0.240028	0	0	PTRE shCCND1 + doxycycline
EYQELMNVK_enull_dox_rfFL2002605_c2_oxi1_nterm0_sp|P05787|K2C8_HUMAN	K2C8_HUMAN	1	1.37285	1.29567	1.14214	1.05121	0.998054	0.436953	0.0954165	0.0224797	PTRE shCCND1 + doxycycline
EYQELMNVK_enull_dox_rfFL2002613_c2_oxi1_nterm0_sp|P05787|K2C8_HUMAN	K2C8_HUMAN	1	1.36317	1.31304	1.10512	0.994881	0.940104	0.4379	0.123692	0.038988	PTRE shCCND1 + doxycycline
EYQELMNVK_enull_dox_rfFL2002978_20221105122002_c3_oxi1_nterm0_sp|P05787|K2C8_HUMAN	K2C8_HUMAN	1	1.22939	1.42339	1.19617	1.00887	0.950404	0.432359	0.105482	0.0184342	PTRE shCCND1 + doxycycline
EYQLNDSAAYYLNDLER_enull_dox_rfFL2002977_c2_oxi0_nterm0_sp|P04899|GNAI2_HUMAN	GNAI2_HUMAN	1	0.935464	0.679241	0.669478	0.597496	0.460727	0.195567	0.0128139	0	PTRE shCCND1 + doxycycline
EYQLNDSAAYYLNDLER_enull_dox_rfFL2002977_c3_oxi0_nterm0_sp|P04899|GNAI2_HUMAN	GNAI2_HUMAN	1	0.784925	0.733564	0.699886	0.594466	0.383927	0.238394	0	0	PTRE shCCND1 + doxycycline
EYQLNDSAAYYLNDLER_enull_dox_rfFL2002978_20221105122002_c3_oxi0_nterm0_sp|P04899|GNAI2_HUMAN	GNAI2_HUMAN	1	0.983479	0.724153	1.02026	0.575162	0.432529	0.0552306	0	0	PTRE shCCND1 + doxycycline
EYQLNDSAAYYLNDLER_enull_dox_rfFL2002978_20221105122002_c2_oxi0_nterm0_sp|P04899|GNAI2_HUMAN	GNAI2_HUMAN	1	1.00358	0.714611	0.676129	0.496591	0.440319	0.200138	0.0366023	0.0422469	PTRE shCCND1 + doxycycline
EYQLNDSASYYLNDLDR_enull_dox_rfFL2002977_c2_oxi0_nterm0_sp|P08754|GNAI3_HUMAN	GNAI3_HUMAN	1	1.11257	0.872231	0.72648	0.681865	0.502159	0.299194	0.0921346	0.161861	PTRE shCCND1 + doxycycline
EYSIGTGSTK_enull_dox_rfFL2002979_c2_oxi0_nterm0_sp|P19525|E2AK2_HUMAN	E2AK2_HUMAN	1	1.01896	1.03515	1.03968	0.686042	0.516016	0.257138	0.0707962	0.081038	PTRE shCCND1 + doxycycline
EYSLQVLK_enull_dox_rfFL2002613_c2_oxi0_nterm0_sp|P34897|GLYM_HUMAN	GLYM_HUMAN	1	0.783904	0.937428	0.645741	0.638559	0.432466	0.207014	0	0	PTRE shCCND1 + doxycycline
EYSLQVLK_enull_dox_rfFL2002981_c2_oxi0_nterm0_sp|P34897|GLYM_HUMAN	GLYM_HUMAN	1	0.860253	1.08402	0.624185	0.644686	0.510773	0.250818	0	0	PTRE shCCND1 + doxycycline
EYTACELMNIYK_enull_dox_rfFL2002980_c2_oxi0_nterm0_sp|Q9NSD9|SYFB_HUMAN	SYFB_HUMAN	1	0.814073	0.921375	0.877506	0.736744	0.725716	0.505912	0.45148	0.373225	PTRE shCCND1 + doxycycline
EYTGFPDPYDELNTGK_enull_dox_rfFL2002978_20221105122002_c2_oxi0_nterm0_sp|Q9NZM1|MYOF_HUMAN	MYOF_HUMAN	1	1.11463	1.02503	0.831364	0.701145	0.475271	0.25084	0.0573252	0	PTRE shCCND1 + doxycycline
EYTGFPDPYDELNTGK_enull_dox_rfFL2002978_20221105122002_c3_oxi0_nterm0_sp|Q9NZM1|MYOF_HUMAN	MYOF_HUMAN	1	0.981581	0.941703	0.929716	0.748052	0.41695	0.229214	0.0583905	0	PTRE shCCND1 + doxycycline
EYTINIHK_enull_dox_rfFL2002605_c3_oxi0_nterm0_sp|P62899|RL31_HUMAN	RL31_HUMAN	1	1.02293	0.867377	0.929816	0.955622	0.627533	0.273821	0.0586394	0	PTRE shCCND1 + doxycycline
EYTINIHK_enull_dox_rfFL2002613_c3_oxi0_nterm0_sp|P62899|RL31_HUMAN	RL31_HUMAN	1	0.894389	0.895198	0.835307	0.821531	0.615598	0.259069	0.0456435	0.0115619	PTRE shCCND1 + doxycycline
EYTINIHK_enull_dox_rfFL2002980_c3_oxi0_nterm0_sp|P62899|RL31_HUMAN	RL31_HUMAN	1	0.974865	0.997371	0.857749	0.854145	0.584506	0.266994	0.0675202	0	PTRE shCCND1 + doxycycline
EYVESQLQR_enull_dox_rfFL2002605_c2_oxi0_nterm0_sp|Q8NBS9|TXND5_HUMAN	TXND5_HUMAN	1	1.01268	1.01493	0.90059	0.748192	0.570249	0.260461	0.10049	0	PTRE shCCND1 + doxycycline
EYVESQLQR_enull_dox_rfFL2002613_c2_oxi0_nterm0_sp|Q8NBS9|TXND5_HUMAN	TXND5_HUMAN	1	1.02696	0.789788	0.848608	0.743571	0.722494	0.237395	0.0804623	0.0445472	PTRE shCCND1 + doxycycline
EYVESQLQR_enull_dox_rfFL2002977_c2_oxi0_nterm0_sp|Q8NBS9|TXND5_HUMAN	TXND5_HUMAN	1	0.955933	0.961442	0.82011	0.863341	0.601101	0.264355	0.0626643	0.0132478	PTRE shCCND1 + doxycycline
EYVTCHTCR_enull_dox_rfFL2002978_20221105122002_c3_oxi0_nterm0_sp|P20042|IF2B_HUMAN	IF2B_HUMAN	1	0.883753	0.866105	0.827196	0.812419	0.564276	0.17002	0.0398511	0	PTRE shCCND1 + doxycycline
EYVTCHTCR_enull_dox_rfFL2002981_c3_oxi0_nterm0_sp|P20042|IF2B_HUMAN	IF2B_HUMAN	1	0.913572	0.926404	0.849235	0.659159	0.519432	0.32191	0.29866	0.212278	PTRE shCCND1 + doxycycline
EYYEALPELK_enull_dox_rfFL2002978_20221105122002_c3_oxi0_nterm0_sp|P06737|PYGL_HUMAN	PYGL_HUMAN	1	1.11139	1.06293	0.88778	0.810949	0.626708	0.261611	0.0349694	0.0347865	PTRE shCCND1 + doxycycline
EYYEALPELK_enull_dox_rfFL2002979_c2_oxi0_nterm0_sp|P06737|PYGL_HUMAN	PYGL_HUMAN	1	0.879191	0.891114	0.663159	0.664678	0.681132	0.413811	0.364001	0.374827	PTRE shCCND1 + doxycycline
FAAATGATPIAGR_enull_dox_rfFL0032522_c2_oxi0_nterm0_sp|P08865|RSSA_HUMAN	RSSA_HUMAN	1	1.32512	1.24994	1.61044	0.881697	0.45531	0.594347	0.137079	0	PTRE shCCND1 + doxycycline
FAAATGATPIAGR_enull_dox_rfFL2002605_c2_oxi0_nterm0_sp|P08865|RSSA_HUMAN	RSSA_HUMAN	1	0.857144	0.786973	0.802499	0.539647	0.443277	0.273012	0.0909276	0.0712421	PTRE shCCND1 + doxycycline
FAAATGATPIAGR_enull_dox_rfFL2002613_c2_oxi0_nterm0_sp|P08865|RSSA_HUMAN	RSSA_HUMAN	1	0.833649	0.998742	0.746751	0.905189	0.568354	0.416715	0.0791923	0.0964243	PTRE shCCND1 + doxycycline
FAAATGATPIAGR_enull_dox_rfFL2002982_c2_oxi0_nterm0_sp|P08865|RSSA_HUMAN	RSSA_HUMAN	1	0.879184	0.974597	0.762899	0.591512	0.455857	0.233119	0.0696113	0	PTRE shCCND1 + doxycycline
FAAATGATPIAGR_enull_dox_rfFL2002983_c2_oxi0_nterm0_sp|P08865|RSSA_HUMAN	RSSA_HUMAN	1	0.98242	1.49053	0.633149	0.90637	0.60253	0.139551	0.147992	0	PTRE shCCND1 + doxycycline
FAAATGATPIAGR_enull_dox_rfFL2002984_c2_oxi0_nterm0_sp|P08865|RSSA_HUMAN	RSSA_HUMAN	1	1.06394	1.06562	1.33928	0.719053	0.903626	0.304278	0.0665585	0	PTRE shCCND1 + doxycycline
FAADFAAEAASK_enull_dox_rfFL2002980_c3_oxi0_nterm0_sp|Q8TF42|UBS3B_HUMAN	UBS3B_HUMAN	1	0.940144	0.98829	0.882801	0.672026	0.610232	0.233284	0.109351	0.096571	PTRE shCCND1 + doxycycline
FAAEEFKVPAATSAIITNDGIGINPAQTAGNVFLK_enull_dox_rfFL2002982_c4_oxi0_nterm0_sp|P61960|UFM1_HUMAN	UFM1_HUMAN	1	0.840007	0.890074	0.753579	0.548102	0.477246	0.164058	0.0428579	0.0161504	PTRE shCCND1 + doxycycline
FAAEEFKVPAATSAIITNDGIGINPAQTAGNVFLK_enull_dox_rfFL2002983_c4_oxi0_nterm0_sp|P61960|UFM1_HUMAN	UFM1_HUMAN	1	0.96923	1.04522	0.84945	0.745801	0.473421	0.163636	0.0374562	0	PTRE shCCND1 + doxycycline
FAAEEFKVPAATSAIITNDGIGINPAQTAGNVFLK_enull_dox_rfFL2002983_c5_oxi0_nterm0_sp|P61960|UFM1_HUMAN	UFM1_HUMAN	1	0.940909	0.835816	0.797839	0.790709	0.520816	0.241187	0.0641435	0	PTRE shCCND1 + doxycycline
FAALDNEEEDKEEEIIK_enull_dox_rfFL2002613_c3_oxi0_nterm0_sp|Q8NE71|ABCF1_HUMAN	ABCF1_HUMAN	1	0.879566	0.950722	0.654834	0.975447	0.73949	0.415633	0.349761	0.315461	PTRE shCCND1 + doxycycline
FAANINK_enull_dox_rfFL2002982_c2_oxi0_nterm0_sp|P14868|SYDC_HUMAN	SYDC_HUMAN	1	1.02129	1.02846	0.872892	0.817586	0.531732	0.233192	0.0572594	0	PTRE shCCND1 + doxycycline
FAANINK_enull_dox_rfFL2002983_c2_oxi0_nterm0_sp|P14868|SYDC_HUMAN	SYDC_HUMAN	1	1.11357	1.07135	0.875484	0.81779	0.685864	0.436457	0.0985036	0.0392779	PTRE shCCND1 + doxycycline
FAANPNQNK_enull_dox_rfFL2002982_c2_oxi0_nterm0_sp|Q15717|ELAV1_HUMAN	ELAV1_HUMAN	1	0.974058	0.998428	0.905733	0.611639	0.406069	0.16605	0.0195109	0	PTRE shCCND1 + doxycycline
FAAYFQQGDMESNGK_enull_dox_rfFL2002981_c3_oxi0_nterm0_sp|P06744|G6PI_HUMAN	G6PI_HUMAN	1	1.14122	1.05527	0.901401	0.749443	0.540412	0.366811	0.0456223	0.0305697	PTRE shCCND1 + doxycycline
FACAVVCIQK_enull_dox_rfFL2002983_c3_oxi0_nterm0_sp|P61221|ABCE1_HUMAN	ABCE1_HUMAN	1	1.22493	0.891036	1.08751	0.850281	0.64725	0.275804	0.192994	0.130127	PTRE shCCND1 + doxycycline
FACHSASLTVR_enull_dox_rfFL2002983_c3_oxi0_nterm0_sp|Q15233|NONO_HUMAN	NONO_HUMAN	1	1.06402	1.09373	1.16766	0.978394	0.621638	0.173878	0	0	PTRE shCCND1 + doxycycline
FACHSASLTVR_enull_dox_rfFL2002983_c2_oxi0_nterm0_sp|Q15233|NONO_HUMAN	NONO_HUMAN	1	0.816144	0.843975	1.01674	0.704625	0.454788	0.0837737	0	0	PTRE shCCND1 + doxycycline
FACNGTVIEHPEYGEVIQLQGDQR_enull_dox_rfFL2002979_c3_oxi0_nterm0_sp|P41567|EIF1_HUMAN	EIF1_HUMAN	1	0.842936	0.728479	0.594878	0.487097	0.334197	0.0755701	0.0520762	0.0807637	PTRE shCCND1 + doxycycline
FADDQLIIDFDNFVR_enull_dox_rfFL2002605_c3_oxi0_nterm0_sp|P17655|CAN2_HUMAN	CAN2_HUMAN	1	1.15626	0.999536	0.943949	0.866717	0.843714	0.259885	0.0700576	0.03028	PTRE shCCND1 + doxycycline
FADDQLIIDFDNFVR_enull_dox_rfFL2002613_c3_oxi0_nterm0_sp|P17655|CAN2_HUMAN	CAN2_HUMAN	1	1.18202	1.05653	0.975425	0.845615	0.652537	0.361528	0.119831	0.0320123	PTRE shCCND1 + doxycycline
FADDQLIIDFDNFVR_enull_dox_rfFL2002980_c3_oxi0_nterm0_sp|P17655|CAN2_HUMAN	CAN2_HUMAN	1	1.0782	0.960475	1.09128	0.796907	0.737016	0.297519	0.108444	0.0514156	PTRE shCCND1 + doxycycline
FADEHVPGSPFTVK_enull_dox_rfFL0032522_c3_oxi0_nterm0_sp|O75369|FLNB_HUMAN	FLNB_HUMAN	1	0.819115	0.751015	0.860941	0.728354	0.49356	0.302312	0.0975017	0.103039	PTRE shCCND1 + doxycycline
FADEHVPGSPFTVK_enull_dox_rfFL2002982_c3_oxi0_nterm0_sp|O75369|FLNB_HUMAN	FLNB_HUMAN	1	0.908434	1.01948	0.87548	0.73495	0.510408	0.251794	0	0	PTRE shCCND1 + doxycycline
FADIVSILDK_enull_dox_rfFL2002605_c2_oxi0_nterm0_sp|P29317|EPHA2_HUMAN	EPHA2_HUMAN	1	0.961498	0.865701	0.7139	0.617025	0.386691	0.190748	0.122494	0.101721	PTRE shCCND1 + doxycycline
FADIVSILDK_enull_dox_rfFL2002613_c2_oxi0_nterm0_sp|P29317|EPHA2_HUMAN	EPHA2_HUMAN	1	0.983976	0.823117	0.766129	0.562719	0.365234	0.187584	0.074685	0.0773495	PTRE shCCND1 + doxycycline
FADIVSILDK_enull_dox_rfFL2002981_c2_oxi0_nterm0_sp|P29317|EPHA2_HUMAN	EPHA2_HUMAN	1	1.14698	1.07821	0.851627	0.734556	0.625932	0.381814	0.35827	0.405255	PTRE shCCND1 + doxycycline
FADIVSILDK_enull_dox_rfFL2002981_c3_oxi0_nterm0_sp|P29317|EPHA2_HUMAN	EPHA2_HUMAN	1	1.04264	0.941025	0.868007	0.601255	0.402451	0.139402	0.0415624	0.0287633	PTRE shCCND1 + doxycycline
FADIVSILDK_enull_dox_rfFL2002982_c2_oxi0_nterm0_sp|P29317|EPHA2_HUMAN	EPHA2_HUMAN	1	1.03779	0.855095	0.722605	0.509654	0.325646	0.147669	0.0360533	0.018912	PTRE shCCND1 + doxycycline
FADIVSILDK_enull_dox_rfFL2002982_c3_oxi0_nterm0_sp|P29317|EPHA2_HUMAN	EPHA2_HUMAN	1	1.04921	0.872931	0.829402	0.535109	0.352564	0.12323	0.0257653	0.0150334	PTRE shCCND1 + doxycycline
FADLSEAANR_enull_dox_rfFL0032522_c2_oxi0_nterm0_sp|P08670|VIME_HUMAN	VIME_HUMAN	1	1.04094	0.863949	0.743772	0.651918	0.491742	0.319478	0.0704382	0.010733	PTRE shCCND1 + doxycycline
FADLSEAANR_enull_dox_rfFL2002605_c2_oxi0_nterm0_sp|P08670|VIME_HUMAN	VIME_HUMAN	1	1.06524	0.841606	0.781535	0.646132	0.61714	0.301092	0.0863073	0.000356208	PTRE shCCND1 + doxycycline
FADLSEAANR_enull_dox_rfFL2002605_c3_oxi0_nterm0_sp|P08670|VIME_HUMAN	VIME_HUMAN	1	1.01726	0.763268	0.697186	0.59757	0.536266	0.300332	0.126863	0.0581425	PTRE shCCND1 + doxycycline
FADLSEAANR_enull_dox_rfFL2002978_20221105122002_c2_oxi0_nterm0_sp|P08670|VIME_HUMAN	VIME_HUMAN	1	1.01194	0.768531	0.721498	0.571969	0.479148	0.310605	0.0393817	0	PTRE shCCND1 + doxycycline
FADLSEAANR_enull_dox_rfFL2002979_c3_oxi0_nterm0_sp|P08670|VIME_HUMAN	VIME_HUMAN	1	1.06339	0.830745	0.822136	0.628538	0.565376	0.303546	0.0684116	0.00831033	PTRE shCCND1 + doxycycline
FADLSEAANR_enull_dox_rfFL2002980_c2_oxi0_nterm0_sp|P08670|VIME_HUMAN	VIME_HUMAN	1	0.986837	0.691067	0.549504	0.567138	0.531933	0.249521	0.0525569	0	PTRE shCCND1 + doxycycline
FADLSEAANR_enull_dox_rfFL2002981_c2_oxi0_nterm0_sp|P08670|VIME_HUMAN	VIME_HUMAN	1	1.12604	0.854236	0.80281	0.611772	0.481488	0.269006	0.0708986	0	PTRE shCCND1 + doxycycline
FADLSEAANR_enull_dox_rfFL2002982_c2_oxi0_nterm0_sp|P08670|VIME_HUMAN	VIME_HUMAN	1	0.952918	0.75626	0.786251	0.643654	0.545082	0.253518	0.0523234	0	PTRE shCCND1 + doxycycline
FADLSEAANR_enull_dox_rfFL2002983_c2_oxi0_nterm0_sp|P08670|VIME_HUMAN	VIME_HUMAN	1	0.87709	0.705094	0.682053	0.631948	0.471806	0.281591	0.0397639	0	PTRE shCCND1 + doxycycline
FADLSEAANR_enull_dox_rfFL2002984_c2_oxi0_nterm0_sp|P08670|VIME_HUMAN	VIME_HUMAN	1	1.20337	0.887439	0.853877	0.637328	0.538721	0.283104	0.0768055	0	PTRE shCCND1 + doxycycline
FAEAFEAIPR_enull_dox_rfFL2002613_c2_oxi0_nterm0_sp|P50990|TCPQ_HUMAN	TCPQ_HUMAN	1	0.883133	0.908776	0.789581	0.641397	0.543149	0.337428	0.11647	0.0518662	PTRE shCCND1 + doxycycline
FAEAFEAIPR_enull_dox_rfFL2002980_c2_oxi0_nterm0_sp|P50990|TCPQ_HUMAN	TCPQ_HUMAN	1	0.911991	0.949135	0.880319	0.630933	0.505658	0.251191	0.0936201	0	PTRE shCCND1 + doxycycline
FAEAFEAIPR_enull_dox_rfFL2002981_c2_oxi0_nterm0_sp|P50990|TCPQ_HUMAN	TCPQ_HUMAN	1	0.903378	0.86218	0.693115	0.642736	0.402626	0.264147	0.0652831	0	PTRE shCCND1 + doxycycline
FAEAFEAIPR_enull_dox_rfFL2002981_c3_oxi0_nterm0_sp|P50990|TCPQ_HUMAN	TCPQ_HUMAN	1	0.912278	0.909485	0.897206	0.766517	0.660053	0.385949	0.227963	0.159808	PTRE shCCND1 + doxycycline
FAEIIEK_enull_dox_rfFL2002980_c2_oxi0_nterm0_sp|P28838|AMPL_HUMAN	AMPL_HUMAN	1	1.12252	0.997733	0.89756	0.917366	0.687526	0.462259	0.246816	0.208354	PTRE shCCND1 + doxycycline
FAETQPK_enull_dox_rfFL2002613_c2_oxi0_nterm0_sp|P26641|EF1G_HUMAN	EF1G_HUMAN	1	0.925621	0.969277	0.833867	0.654689	0.592329	0.281118	0.0588973	0	PTRE shCCND1 + doxycycline
FAETQPK_enull_dox_rfFL2002980_c2_oxi0_nterm0_sp|P26641|EF1G_HUMAN	EF1G_HUMAN	1	0.907823	0.977438	0.8535	0.773017	0.558265	0.263615	0.0528701	0	PTRE shCCND1 + doxycycline
FAFPLSLFQGSSDGVEVR_enull_dox_rfFL2002983_c3_oxi0_nterm0_sp|Q13144|EI2BE_HUMAN	EI2BE_HUMAN	1	0.879594	0.910365	0.744867	0.706244	0.551419	0.297361	0.057218	0.0693412	PTRE shCCND1 + doxycycline
FAFQAEVNR_enull_dox_rfFL2002605_c2_oxi0_nterm0_sp|P14625|ENPL_HUMAN	ENPL_HUMAN	1	1.33481	0.859705	0.903218	0.717827	0.538051	0.399287	0	0	PTRE shCCND1 + doxycycline
FAFQAEVNR_enull_dox_rfFL2002613_c2_oxi0_nterm0_sp|P14625|ENPL_HUMAN	ENPL_HUMAN	1	0.926097	0.862499	0.873485	0.5605	0.511102	0.102382	0	0	PTRE shCCND1 + doxycycline
FAFQAEVNR_enull_dox_rfFL2002981_c2_oxi0_nterm0_sp|P14625|ENPL_HUMAN	ENPL_HUMAN	1	1.01109	1.06775	0.916821	0.793543	0.47784	0.235702	0.0367295	0	PTRE shCCND1 + doxycycline
FAGGLHFSGPK_enull_dox_rfFL2002984_c3_oxi0_nterm0_sp|Q09666|AHNK_HUMAN	AHNK_HUMAN	1	1.09947	1.00133	1.03705	0.81128	0.459063	0.163996	0.0298103	0.00389004	PTRE shCCND1 + doxycycline
FAGGLHFSGPK_enull_dox_rfFL2002984_c2_oxi0_nterm0_sp|Q09666|AHNK_HUMAN	AHNK_HUMAN	1	1.21919	0.954131	0.989923	0.790449	0.675489	0.619221	0.395017	0.245012	PTRE shCCND1 + doxycycline
FAGVFHVEK_enull_dox_rfFL0032522_c3_oxi0_nterm0_sp|P16070|CD44_HUMAN	CD44_HUMAN	1	1.14481	0.968278	0.978776	0.467027	0.324794	0.0958158	0.0292576	0.013999	PTRE shCCND1 + doxycycline
FAIQDISVEETSAK_enull_dox_rfFL0032522_c3_oxi0_nterm0_sp|O43707|ACTN4_HUMAN	ACTN4_HUMAN	1	1.16726	1.00241	0.981902	0.747432	0.700269	0.355524	0.146666	0.0903423	PTRE shCCND1 + doxycycline
FAIQDISVEETSAK_enull_dox_rfFL0032522_c2_oxi0_nterm0_sp|O43707|ACTN4_HUMAN	ACTN4_HUMAN	1	0.951497	0.807488	0.884856	0.737672	0.646125	0.281964	0.0960146	0.0316233	PTRE shCCND1 + doxycycline
FAIQDISVEETSAK_enull_dox_rfFL2002979_c3_oxi0_nterm0_sp|O43707|ACTN4_HUMAN	ACTN4_HUMAN	1	0.876475	0.874469	0.667571	0.620781	0.697908	0.284856	0.0407915	0	PTRE shCCND1 + doxycycline
FAIQDISVEETSAK_enull_dox_rfFL2002979_c2_oxi0_nterm0_sp|O43707|ACTN4_HUMAN	ACTN4_HUMAN	1	0.977984	0.725278	0.71384	0.811656	0.646969	0.248706	0.0401089	0	PTRE shCCND1 + doxycycline
FAIQDISVEETSAK_enull_dox_rfFL2002980_c3_oxi0_nterm0_sp|O43707|ACTN4_HUMAN	ACTN4_HUMAN	1	1.3142	1.05524	1.02402	0.937235	0.687461	0.316668	0.0408976	0	PTRE shCCND1 + doxycycline
FALEVAAK_enull_dox_rfFL2002982_c2_oxi0_nterm0_sp|P55786|PSA_HUMAN	PSA_HUMAN	1	1.14317	0.922435	0.919877	0.786156	0.644867	0.299571	0.122932	0.0488503	PTRE shCCND1 + doxycycline
FALGIFAINEAVESGDVGK_enull_dox_rfFL2002982_c3_oxi0_nterm0_sp|P46940|IQGA1_HUMAN	IQGA1_HUMAN	1	1.00578	0.990177	0.928336	0.658577	0.693812	0.308865	0.221132	0.0708559	PTRE shCCND1 + doxycycline
FAMEPEEFDSDTLR_enull_dox_rfFL2002605_c2_oxi0_nterm0_sp|P13667|PDIA4_HUMAN	PDIA4_HUMAN	1	0.934028	0.787397	0.835095	0.673731	0.549278	0.257745	0.0763676	0.068061	PTRE shCCND1 + doxycycline
FAMEPEEFDSDTLR_enull_dox_rfFL2002613_c2_oxi0_nterm0_sp|P13667|PDIA4_HUMAN	PDIA4_HUMAN	1	0.937607	0.794749	0.845954	0.556932	0.477064	0.276742	0.089233	0.0855816	PTRE shCCND1 + doxycycline
FAMEPEEFDSDTLR_enull_dox_rfFL2002977_c2_oxi0_nterm0_sp|P13667|PDIA4_HUMAN	PDIA4_HUMAN	1	0.976691	0.792042	0.701946	0.62395	0.496882	0.238188	0.0303219	0	PTRE shCCND1 + doxycycline
FAMEPEEFDSDTLR_enull_dox_rfFL2002977_c3_oxi0_nterm0_sp|P13667|PDIA4_HUMAN	PDIA4_HUMAN	1	0.866959	0.831574	0.866276	0.741995	0.498135	0.305788	0.0225921	0.0104713	PTRE shCCND1 + doxycycline
FAMEPEEFDSDTLR_enull_dox_rfFL2002977_c2_oxi1_nterm0_sp|P13667|PDIA4_HUMAN	PDIA4_HUMAN	1	1.24028	1.32308	1.10277	0.93713	0.749607	0.357604	0.0641562	0.0132508	PTRE shCCND1 + doxycycline
FANSLVGVQQQLQAFNTYR_enull_dox_rfFL0032522_c3_oxi0_nterm0_sp|Q01082|SPTB2_HUMAN	SPTB2_HUMAN	1	0.919881	0.863439	0.85656	0.733156	0.479083	0.325373	0.0579082	0.134085	PTRE shCCND1 + doxycycline
FANSLVGVQQQLQAFNTYR_enull_dox_rfFL2002984_c3_oxi0_nterm0_sp|Q01082|SPTB2_HUMAN	SPTB2_HUMAN	1	0.91495	0.858773	0.782818	0.490907	0.486672	0.148329	0.0307591	0.0486735	PTRE shCCND1 + doxycycline
FANYIDK_enull_dox_rfFL2002983_c2_oxi0_nterm0_sp|P08670|VIME_HUMAN	VIME_HUMAN	1	0.992799	0.871107	0.688426	0.557756	0.497822	0.233797	0.0761578	0	PTRE shCCND1 + doxycycline
FANYIEK_enull_dox_rfFL2002981_c2_oxi0_nterm0_sp|P17661|DESM_HUMAN	DESM_HUMAN	1	1.0377	0.767513	0.631255	0.665236	0.532449	0.293883	0.0443242	0	PTRE shCCND1 + doxycycline
FAPPLVIK_enull_dox_rfFL2002605_c2_oxi0_nterm0_sp|P04181|OAT_HUMAN	OAT_HUMAN	1	1.07259	1.01586	0.800439	0.577819	0.346581	0.143669	0.0302552	0.0252654	PTRE shCCND1 + doxycycline
FAPPLVIK_enull_dox_rfFL2002613_c2_oxi0_nterm0_sp|P04181|OAT_HUMAN	OAT_HUMAN	1	0.951298	0.909681	0.673654	0.516172	0.290117	0.0835101	0.0134157	0	PTRE shCCND1 + doxycycline
FAPPLVIK_enull_dox_rfFL2002984_c2_oxi0_nterm0_sp|P04181|OAT_HUMAN	OAT_HUMAN	1	0.923672	0.950238	0.771583	0.570904	0.261051	0.124541	0	0	PTRE shCCND1 + doxycycline
FAPPLVIK_enull_dox_rfFL2002984_c3_oxi0_nterm0_sp|P04181|OAT_HUMAN	OAT_HUMAN	1	1.03296	1.00825	0.832511	0.562472	0.324105	0.114008	0.00933682	0	PTRE shCCND1 + doxycycline
FAQALGLTEAVK_enull_dox_rfFL2002982_c3_oxi0_nterm0_sp|P78347|GTF2I_HUMAN	GTF2I_HUMAN	1	0.901868	0.868422	0.718024	0.422416	0.165548	0.102165	0.0458885	0.0589127	PTRE shCCND1 + doxycycline
FAQDVSQDDLIR_enull_dox_rfFL2002978_20221105122002_c2_oxi0_nterm0_sp|Q96H20|SNF8_HUMAN	SNF8_HUMAN	1	0.989029	1.11075	0.788673	0.762961	0.514543	0.352252	0.110064	0	PTRE shCCND1 + doxycycline
FAQPGSFEYEYAMR_enull_dox_rfFL2002605_c2_oxi0_nterm0_sp|Q15233|NONO_HUMAN	NONO_HUMAN	1	0.893177	0.771912	0.782888	0.527168	0.269575	0.093044	0.0186776	0	PTRE shCCND1 + doxycycline
FAQPGSFEYEYAMR_enull_dox_rfFL2002613_c2_oxi0_nterm0_sp|Q15233|NONO_HUMAN	NONO_HUMAN	1	0.990333	0.865592	0.800233	0.624036	0.373122	0.0982912	0	0	PTRE shCCND1 + doxycycline
FAQPGSFEYEYAMR_enull_dox_rfFL2002979_c2_oxi0_nterm0_sp|Q15233|NONO_HUMAN	NONO_HUMAN	1	1.13812	1.05974	0.670494	0.576175	0.368865	0.206473	0.0572918	0	PTRE shCCND1 + doxycycline
FAQPGSFEYEYAMR_enull_dox_rfFL2002980_c2_oxi0_nterm0_sp|Q15233|NONO_HUMAN	NONO_HUMAN	1	0.981508	0.79382	0.699233	0.476784	0.29141	0.0946424	0	0	PTRE shCCND1 + doxycycline
FAQPGSFEYEYAMR_enull_dox_rfFL2002980_c3_oxi0_nterm0_sp|Q15233|NONO_HUMAN	NONO_HUMAN	1	0.930996	0.88375	0.725771	0.566662	0.315935	0.120046	0	0	PTRE shCCND1 + doxycycline
FAQPGSFEYEYAMR_enull_dox_rfFL2002979_c3_oxi1_nterm0_sp|Q15233|NONO_HUMAN	NONO_HUMAN	1	0.993767	1.07715	0.943559	0.842494	0.582978	0.284315	0.169629	0.0999721	PTRE shCCND1 + doxycycline
FASEAEDK_enull_dox_rfFL2002977_c2_oxi0_nterm0_sp|Q9P2J5|SYLC_HUMAN	SYLC_HUMAN	1	1.09948	1.31086	1.14586	0.893269	0.600587	0.372892	0.102164	0	PTRE shCCND1 + doxycycline
FASENDLPEWK_enull_dox_rfFL2002605_c2_oxi0_nterm0_sp|P43487|RANG_HUMAN	RANG_HUMAN	1	0.980687	1.02226	0.874197	0.788951	0.586186	0.357654	0.211757	0.122955	PTRE shCCND1 + doxycycline
FASENDLPEWK_enull_dox_rfFL2002613_c2_oxi0_nterm0_sp|P43487|RANG_HUMAN	RANG_HUMAN	1	0.945802	1.02126	0.835066	0.683502	0.457693	0.247178	0.0535724	0.0101013	PTRE shCCND1 + doxycycline
FASENDLPEWK_enull_dox_rfFL2002980_c2_oxi0_nterm0_sp|P43487|RANG_HUMAN	RANG_HUMAN	1	0.909127	0.836029	0.830926	0.651462	0.421353	0.238041	0.0379294	0.0315326	PTRE shCCND1 + doxycycline
FASFIDK_enull_dox_rfFL0032522_c2_oxi0_nterm0_sp|P05787|K2C8_HUMAN	K2C8_HUMAN	1	0.843825	0.839589	0.772475	0.600767	0.487477	0.31232	0.10374	0.0799672	PTRE shCCND1 + doxycycline
FASFIDK_enull_dox_rfFL2002605_c2_oxi0_nterm0_sp|P05787|K2C8_HUMAN	K2C8_HUMAN	1	1.02327	0.865494	0.786836	0.660417	0.486006	0.263752	0.0775	0.0274179	PTRE shCCND1 + doxycycline
FASFIDK_enull_dox_rfFL2002613_c2_oxi0_nterm0_sp|P05787|K2C8_HUMAN	K2C8_HUMAN	1	1.05152	0.898662	0.759934	0.654162	0.575506	0.401535	0.219263	0.25043	PTRE shCCND1 + doxycycline
FASFIDK_enull_dox_rfFL2002983_c2_oxi0_nterm0_sp|P05787|K2C8_HUMAN	K2C8_HUMAN	1	1.16088	1.00092	0.922196	0.773792	0.659107	0.370836	0.200654	0.087546	PTRE shCCND1 + doxycycline
FASFPDYLVIQIK_enull_dox_rfFL2002983_c3_oxi0_nterm0_sp|P45974|UBP5_HUMAN	UBP5_HUMAN	1	0.960771	0.851013	0.84134	0.907883	0.504112	0.336358	0.0981192	0.0370901	PTRE shCCND1 + doxycycline
FASGGCDNLIK_enull_dox_rfFL2002981_c2_oxi0_nterm0_sp|P55735|SEC13_HUMAN	SEC13_HUMAN	1	0.984095	1.06182	0.809839	0.822638	0.442326	0.150615	0.0351491	0	PTRE shCCND1 + doxycycline
FASLEFSPGSK_enull_dox_rfFL2002982_c3_oxi0_nterm0_sp|Q8N766|EMC1_HUMAN	EMC1_HUMAN	1	1.04289	0.940942	0.770148	0.443024	0.357184	0.0762246	0.0262638	0.0103988	PTRE shCCND1 + doxycycline
FASLEFSPGSK_enull_dox_rfFL2002982_c2_oxi0_nterm0_sp|Q8N766|EMC1_HUMAN	EMC1_HUMAN	1	0.90106	0.978123	0.804372	0.574539	0.430708	0.229184	0.135774	0.114674	PTRE shCCND1 + doxycycline
FASYLTFSPSEVK_enull_dox_rfFL2002982_c2_oxi0_nterm0_sp|P54886|P5CS_HUMAN	P5CS_HUMAN	1	1.25983	1.03802	1.02242	0.679239	0.58029	0.243887	0.0363337	0	PTRE shCCND1 + doxycycline
FATCNPSTR_enull_dox_rfFL2002982_c2_oxi0_nterm0_sp|P47895|AL1A3_HUMAN	AL1A3_HUMAN	1	1.03592	0.887933	0.900394	0.697809	0.410506	0.152019	0.08448	0.0577837	PTRE shCCND1 + doxycycline
FATEAAITILR_enull_dox_rfFL2002605_c2_oxi0_nterm0_sp|P17987|TCPA_HUMAN	TCPA_HUMAN	1	0.921221	0.902445	0.945807	0.855548	0.651496	0.476937	0.299418	0.271173	PTRE shCCND1 + doxycycline
FATEAAITILR_enull_dox_rfFL2002613_c2_oxi0_nterm0_sp|P17987|TCPA_HUMAN	TCPA_HUMAN	1	0.851078	0.827891	0.903282	0.732427	0.809601	0.464147	0.106277	0.0902516	PTRE shCCND1 + doxycycline
FATEAAITILR_enull_dox_rfFL2002982_c2_oxi0_nterm0_sp|P17987|TCPA_HUMAN	TCPA_HUMAN	1	1.16706	0.908887	0.952823	0.272274	0.538548	0.486199	0.104296	0	PTRE shCCND1 + doxycycline
FATEAAITILR_enull_dox_rfFL2002982_c3_oxi0_nterm0_sp|P17987|TCPA_HUMAN	TCPA_HUMAN	1	0.918623	0.789626	0.828492	0.783187	0.544856	0.29464	0.050515	0.0440166	PTRE shCCND1 + doxycycline
FATHAAALSVR_enull_dox_rfFL2002983_c3_oxi0_nterm0_sp|P23246|SFPQ_HUMAN	SFPQ_HUMAN	1	1.00841	0.726099	0.871089	0.842381	0.504347	0.217927	0.0507711	0.0220416	PTRE shCCND1 + doxycycline
FATHAAALSVR_enull_dox_rfFL2002984_c3_oxi0_nterm0_sp|P23246|SFPQ_HUMAN	SFPQ_HUMAN	1	1.24662	1.11288	0.991862	0.805986	0.570229	0.217845	0.199633	0.0620706	PTRE shCCND1 + doxycycline
FATHAAALSVR_enull_dox_rfFL2002984_c2_oxi0_nterm0_sp|P23246|SFPQ_HUMAN	SFPQ_HUMAN	1	0.685073	0.519387	0.35389	0	0.283569	0	0	0	PTRE shCCND1 + doxycycline
FAVEEIIQK_enull_dox_rfFL2002613_c2_oxi0_nterm0_sp|Q9BS40|LXN_HUMAN	LXN_HUMAN	1	1.02356	0.919639	0.869314	0.562606	0.5305	0.398494	0.287226	0.213695	PTRE shCCND1 + doxycycline
FAVEEIIQK_enull_dox_rfFL2002981_c2_oxi0_nterm0_sp|Q9BS40|LXN_HUMAN	LXN_HUMAN	1	0.950624	0.966932	0.946136	0.731942	0.475238	0.292429	0.238475	0.0894018	PTRE shCCND1 + doxycycline
FAVFGLGNK_enull_dox_rfFL2002984_c2_oxi0_nterm0_sp|P16435|NCPR_HUMAN	NCPR_HUMAN	1	1.04176	1.01522	0.902481	0.655243	0.489521	0.224315	0.048953	0.0060482	PTRE shCCND1 + doxycycline
FAVGSGSR_enull_dox_rfFL2002982_c2_oxi0_nterm0_sp|O15143|ARC1B_HUMAN	ARC1B_HUMAN	1	1.07706	1.01947	0.925708	0.844047	0.667897	0.464951	0.351867	0.310321	PTRE shCCND1 + doxycycline
FAVLHGEAPR_enull_dox_rfFL2002605_c3_oxi0_nterm0_sp|P55884|EIF3B_HUMAN	EIF3B_HUMAN	1	0.951408	0.913267	0.980237	0.800963	0.704507	0.395482	0.429959	0.226983	PTRE shCCND1 + doxycycline
FAVLHGEAPR_enull_dox_rfFL2002613_c3_oxi0_nterm0_sp|P55884|EIF3B_HUMAN	EIF3B_HUMAN	1	0.948251	1.03336	1.01508	0.727695	0.643498	0.418454	0.358474	0.232283	PTRE shCCND1 + doxycycline
FAVLHGEAPR_enull_dox_rfFL2002981_c3_oxi0_nterm0_sp|P55884|EIF3B_HUMAN	EIF3B_HUMAN	1	0.889081	0.858142	0.862827	0.671303	0.520013	0.21678	0.0540584	0.00785683	PTRE shCCND1 + doxycycline
FAVLHGEAPR_enull_dox_rfFL2002982_c3_oxi0_nterm0_sp|P55884|EIF3B_HUMAN	EIF3B_HUMAN	1	1.09135	1.11485	1.1221	0.884705	0.702476	0.450617	0.283892	0.186106	PTRE shCCND1 + doxycycline
FCECDNFNCDR_enull_dox_rfFL0032522_c2_oxi0_nterm0_sp|P05556|ITB1_HUMAN	ITB1_HUMAN	1	0.949971	0.915528	0.782201	0.61062	0.263332	0.099752	0.0191829	0	PTRE shCCND1 + doxycycline
FCECDNFNCDR_enull_dox_rfFL2002605_c2_oxi0_nterm0_sp|P05556|ITB1_HUMAN	ITB1_HUMAN	1	0.985064	0.759518	0.65497	0.480979	0.30997	0.0811371	0.01453	0	PTRE shCCND1 + doxycycline
FCECDNFNCDR_enull_dox_rfFL2002613_c2_oxi0_nterm0_sp|P05556|ITB1_HUMAN	ITB1_HUMAN	1	0.959676	0.858674	0.767313	0.454851	0.308138	0.0562838	0.00926869	0	PTRE shCCND1 + doxycycline
FCECDNFNCDR_enull_dox_rfFL2002977_c2_oxi0_nterm0_sp|P05556|ITB1_HUMAN	ITB1_HUMAN	1	0.907778	0.81453	0.642776	0.378382	0.259946	0.0819842	0	0	PTRE shCCND1 + doxycycline
FCECDNFNCDR_enull_dox_rfFL2002977_c3_oxi0_nterm0_sp|P05556|ITB1_HUMAN	ITB1_HUMAN	1	0.880389	0.823116	0.893273	0.704969	0.362181	0.364651	0.342009	0.1953	PTRE shCCND1 + doxycycline
FCECDNFNCDR_enull_dox_rfFL2002978_20221105122002_c2_oxi0_nterm0_sp|P05556|ITB1_HUMAN	ITB1_HUMAN	1	0.994478	0.780144	0.72938	0.543352	0.316724	0.066141	0	0	PTRE shCCND1 + doxycycline
FCENTQAGEGR_enull_dox_rfFL2002977_c2_oxi0_nterm0_sp|Q92896|GSLG1_HUMAN	GSLG1_HUMAN	1	0.800179	0.859277	0.753378	0.531521	0.122221	0	0.110899	0	PTRE shCCND1 + doxycycline
FCFTPHTEEGCLSER_enull_dox_rfFL2002979_c3_oxi0_nterm0_sp|P49327|FAS_HUMAN	FAS_HUMAN	1	0.775241	1.0428	0.926987	0.884731	0.761972	0.26916	0.320263	0.126462	PTRE shCCND1 + doxycycline
FCIWTESAFR_enull_dox_rfFL0032522_c2_oxi0_nterm0_sp|P36578|RL4_HUMAN	RL4_HUMAN	1	1.08149	0.810941	0.884912	0.807078	0.67439	0.412357	0.409382	0.2913	PTRE shCCND1 + doxycycline
FCLDNGAK_enull_dox_rfFL0032522_c2_oxi0_nterm0_sp|P00558|PGK1_HUMAN	PGK1_HUMAN	1	0.875253	0.975516	0.918996	0.693917	0.580103	0.137084	0.117635	0.0165896	PTRE shCCND1 + doxycycline
FCLDNGAK_enull_dox_rfFL2002613_c2_oxi0_nterm0_sp|P00558|PGK1_HUMAN	PGK1_HUMAN	1	1.02909	0.98803	0.876652	0.761027	0.561944	0.119588	0.0695412	0	PTRE shCCND1 + doxycycline
FCLDNGAK_enull_dox_rfFL2002981_c3_oxi0_nterm0_sp|P00558|PGK1_HUMAN	PGK1_HUMAN	1	0.901736	0.999931	0.923509	0.767238	0.72119	0.180032	0.125036	0.0570742	PTRE shCCND1 + doxycycline
FCNPGFPIGCYITDK_enull_dox_rfFL2002982_c3_oxi0_nterm0_sp|Q99805|TM9S2_HUMAN	TM9S2_HUMAN	1	0.993405	0.938281	0.933211	0.593944	0.352636	0.117232	0.0834857	0.0263778	PTRE shCCND1 + doxycycline
FCNPGFPIGCYITDK_enull_dox_rfFL2002982_c2_oxi0_nterm0_sp|Q99805|TM9S2_HUMAN	TM9S2_HUMAN	1	1.04065	0.944789	0.832832	0.694654	0.406543	0.0987653	0.0101734	0.0150783	PTRE shCCND1 + doxycycline
FCPEADSK_enull_dox_rfFL2002979_c2_oxi0_nterm0_sp|Q92896|GSLG1_HUMAN	GSLG1_HUMAN	1	1.21957	0.94652	0.877133	0.607688	0.462011	0.222844	0.259278	0.297671	PTRE shCCND1 + doxycycline
FCPFAER_enull_dox_rfFL2002981_c2_oxi0_nterm0_sp|P78417|GSTO1_HUMAN	GSTO1_HUMAN	1	0.928411	0.93491	0.951404	0.747942	0.666556	0.245726	0.1791	0.0622421	PTRE shCCND1 + doxycycline
FCTTGIDGAMTIWDFK_enull_dox_rfFL2002982_c3_oxi0_nterm0_sp|Q92747|ARC1A_HUMAN	ARC1A_HUMAN	1	0.98382	0.649592	0.639444	0.526687	0.513315	0.234215	0.07336	0.0416125	PTRE shCCND1 + doxycycline
FCVSDTENNLGFALGPMFVK_enull_dox_rfFL2002982_c3_oxi0_nterm0_sp|P42892|ECE1_HUMAN	ECE1_HUMAN	1	0.859884	0.590223	0.629272	0.378734	0.282757	0.0839231	0.0430471	0.0480353	PTRE shCCND1 + doxycycline
FDAGELITQR_enull_dox_rfFL2002605_c2_oxi0_nterm0_sp|P35232|PHB_HUMAN	PHB_HUMAN	1	1.14135	1.02626	0.999817	0.683369	0.527074	0.324705	0.0543586	0	PTRE shCCND1 + doxycycline
FDAGELITQR_enull_dox_rfFL2002979_c2_oxi0_nterm0_sp|P35232|PHB_HUMAN	PHB_HUMAN	1	1.06552	1.03207	0.99418	0.784662	0.544975	0.290875	0.0411086	0	PTRE shCCND1 + doxycycline
FDAGELITQR_enull_dox_rfFL2002979_c3_oxi0_nterm0_sp|P35232|PHB_HUMAN	PHB_HUMAN	1	1.01168	0.980007	0.963528	0.889514	0.576126	0.38215	0.149507	0.108467	PTRE shCCND1 + doxycycline
FDAGELITQR_enull_dox_rfFL2002980_c2_oxi0_nterm0_sp|P35232|PHB_HUMAN	PHB_HUMAN	1	0.958839	1.0967	0.978475	0.701057	0.557613	0.361586	0.0348832	0	PTRE shCCND1 + doxycycline
FDASFFGVHPK_enull_dox_rfFL2002984_c3_oxi0_nterm0_sp|P49327|FAS_HUMAN	FAS_HUMAN	1	1.03833	1.06923	0.871228	0.654317	0.421186	0.190606	0.0422816	0.0108598	PTRE shCCND1 + doxycycline
FDCSSAPDICSNLYVFQPSLAVFK_enull_dox_rfFL2002982_c3_oxi0_nterm0_sp|Q8IXB1|DJC10_HUMAN	DJC10_HUMAN	1	0.846163	0.816442	0.789697	0.46894	0.42951	0.153773	0.0330243	0	PTRE shCCND1 + doxycycline
FDCSSAPDICSNLYVFQPSLAVFK_enull_dox_rfFL2002983_c4_oxi0_nterm0_sp|Q8IXB1|DJC10_HUMAN	DJC10_HUMAN	1	0.992584	0.921782	0.891721	0.65652	0.568257	0.232171	0.104517	0	PTRE shCCND1 + doxycycline
FDDAVVQSDMK_enull_dox_rfFL2002979_c2_oxi0_nterm0_sp|P11142|HSP7C_HUMAN	HSP7C_HUMAN	1	0.938096	1.01456	0.877913	0.777867	0.48795	0.275626	0.0287849	0	PTRE shCCND1 + doxycycline
FDDAVVQSDMK_enull_dox_rfFL2002978_20221105122002_c3_oxi1_nterm0_sp|P11142|HSP7C_HUMAN	HSP7C_HUMAN	1	1.15605	1.26218	1.14533	0.848513	0.655606	0.269716	0.0606411	0.0130083	PTRE shCCND1 + doxycycline
FDDAVVQSDMK_enull_dox_rfFL2002978_20221105122002_c2_oxi1_nterm0_sp|P11142|HSP7C_HUMAN	HSP7C_HUMAN	1	1.20863	1.4208	1.14009	0.882356	0.746202	0.320025	0.0788718	0.0117612	PTRE shCCND1 + doxycycline
FDDAVVQSDMK_enull_dox_rfFL2002979_c2_oxi1_nterm0_sp|P11142|HSP7C_HUMAN	HSP7C_HUMAN	1	1.00835	1.00391	0.908016	0.66951	0.515485	0.24304	0.0707406	0.0177406	PTRE shCCND1 + doxycycline
FDDGAGGDNEVQR_enull_dox_rfFL0032522_c2_oxi0_nterm0_sp|P35998|PRS7_HUMAN	PRS7_HUMAN	1	1.05476	0.972947	1.0149	0.728797	0.558668	0.248098	0.0323143	0.0279128	PTRE shCCND1 + doxycycline
FDDGAGGDNEVQR_enull_dox_rfFL2002605_c2_oxi0_nterm0_sp|P35998|PRS7_HUMAN	PRS7_HUMAN	1	0.992683	0.967151	0.974986	0.78195	0.668521	0.231004	0.0445453	0	PTRE shCCND1 + doxycycline
FDDGAGGDNEVQR_enull_dox_rfFL2002613_c2_oxi0_nterm0_sp|P35998|PRS7_HUMAN	PRS7_HUMAN	1	1.04568	0.972478	0.867686	0.875183	0.525665	0.321093	0	0	PTRE shCCND1 + doxycycline
FDDLQFFENCGGGSFGSVYR_enull_dox_rfFL2002980_c3_oxi0_nterm0_sp|Q9NYL2|M3K20_HUMAN	M3K20_HUMAN	1	0.721596	1.12108	0.754361	0.364671	0.213033	0	0	0.135423	PTRE shCCND1 + doxycycline
FDEILEASDGIMVAR_enull_dox_rfFL0032522_c3_oxi0_nterm0_sp|P14618|KPYM_HUMAN	KPYM_HUMAN	1	0.96103	0.968352	0.971251	0.889758	0.77037	0.45524	0.31801	0.302614	PTRE shCCND1 + doxycycline
FDEILEASDGIMVAR_enull_dox_rfFL2002605_c3_oxi0_nterm0_sp|P14618|KPYM_HUMAN	KPYM_HUMAN	1	0.91752	0.901712	0.859613	0.766662	0.609714	0.268884	0.0866062	0.02968	PTRE shCCND1 + doxycycline
FDEILEASDGIMVAR_enull_dox_rfFL2002605_c2_oxi0_nterm0_sp|P14618|KPYM_HUMAN	KPYM_HUMAN	1	0.968752	1.00194	0.957093	1.00562	0.793753	0.467179	0.153076	0.114583	PTRE shCCND1 + doxycycline
FDEILEASDGIMVAR_enull_dox_rfFL2002613_c3_oxi0_nterm0_sp|P14618|KPYM_HUMAN	KPYM_HUMAN	1	1.00627	1.0222	0.990718	0.700509	0.647051	0.303662	0.0984025	0.0372124	PTRE shCCND1 + doxycycline
FDEILEASDGIMVAR_enull_dox_rfFL2002613_c2_oxi0_nterm0_sp|P14618|KPYM_HUMAN	KPYM_HUMAN	1	0.911977	0.828824	1.08029	0.86042	0.598589	0.359471	0.126312	0.107506	PTRE shCCND1 + doxycycline
FDEILEASDGIMVAR_enull_dox_rfFL2002979_c3_oxi0_nterm0_sp|P14618|KPYM_HUMAN	KPYM_HUMAN	1	0.960963	0.876778	0.66248	0.803397	0.49025	0.278418	0.0268528	0	PTRE shCCND1 + doxycycline
FDEILEASDGIMVAR_enull_dox_rfFL2002979_c2_oxi0_nterm0_sp|P14618|KPYM_HUMAN	KPYM_HUMAN	1	0.978751	0.841921	0.79132	0.576325	0.612182	0.258332	0	0	PTRE shCCND1 + doxycycline
FDEVLIR_enull_dox_rfFL2002979_c2_oxi0_nterm0_sp|O00159|MYO1C_HUMAN	MYO1C_HUMAN	1	1.23674	1.00798	0.830092	0.660759	0.454868	0.219644	0.0495121	0.0871896	PTRE shCCND1 + doxycycline
FDFPVSYLPGPVK_enull_dox_rfFL2002983_c3_oxi0_nterm0_sp|Q9NXE4|NSMA3_HUMAN	NSMA3_HUMAN	1	1.09832	0.893066	0.872325	0.69122	0.425602	0.203405	0.0507689	0.0369934	PTRE shCCND1 + doxycycline
FDGALNVDLTEFQTNLVPYPR_enull_dox_rfFL0032522_c3_oxi0_nterm0_sp|Q9BQE3|TBA1C_HUMAN	TBA1C_HUMAN	1	1.00779	0.972142	0.982777	0.649986	0.599766	0.285252	0.0561903	0	PTRE shCCND1 + doxycycline
FDGALNVDLTEFQTNLVPYPR_enull_dox_rfFL0032522_c2_oxi0_nterm0_sp|Q9BQE3|TBA1C_HUMAN	TBA1C_HUMAN	1	1.01045	0.872609	0.819541	0.716921	0.602449	0.286794	0.0283932	0	PTRE shCCND1 + doxycycline
FDGALNVDLTEFQTNLVPYPR_enull_dox_rfFL2002605_c2_oxi0_nterm0_sp|Q9BQE3|TBA1C_HUMAN	TBA1C_HUMAN	1	0.981792	0.956865	0.847739	0.650488	0.548024	0.252535	0.0696528	0	PTRE shCCND1 + doxycycline
FDGALNVDLTEFQTNLVPYPR_enull_dox_rfFL2002605_c4_oxi0_nterm0_sp|Q9BQE3|TBA1C_HUMAN	TBA1C_HUMAN	1	1.12458	1.06025	0.892063	0.823905	0.710438	0.34344	0.286998	0.160102	PTRE shCCND1 + doxycycline
FDGALNVDLTEFQTNLVPYPR_enull_dox_rfFL2002613_c2_oxi0_nterm0_sp|Q9BQE3|TBA1C_HUMAN	TBA1C_HUMAN	1	0.875329	0.814888	0.783751	0.628887	0.503248	0.253518	0.025409	0	PTRE shCCND1 + doxycycline
FDGALNVDLTEFQTNLVPYPR_enull_dox_rfFL2002980_c3_oxi0_nterm0_sp|Q9BQE3|TBA1C_HUMAN	TBA1C_HUMAN	1	0.895928	0.822042	0.718342	0.559764	0.511249	0.299788	0.0768331	0.0227313	PTRE shCCND1 + doxycycline
FDGALNVDLTEFQTNLVPYPR_enull_dox_rfFL2002980_c2_oxi0_nterm0_sp|Q9BQE3|TBA1C_HUMAN	TBA1C_HUMAN	1	1.12973	1.20564	1.04493	0.802504	0.695225	0.189609	0	0	PTRE shCCND1 + doxycycline
FDGALNVDLTEFQTNLVPYPR_enull_dox_rfFL2002981_c4_oxi0_nterm0_sp|Q9BQE3|TBA1C_HUMAN	TBA1C_HUMAN	1	0.795633	0.754726	0.730246	0.639793	0.5372	0.221451	0.0507463	0	PTRE shCCND1 + doxycycline
FDGALNVDLTEFQTNLVPYPR_enull_dox_rfFL2002982_c2_oxi0_nterm0_sp|Q9BQE3|TBA1C_HUMAN	TBA1C_HUMAN	1	1.17693	0.971965	0.889219	0.679537	0.606421	0.320475	0.0372812	0	PTRE shCCND1 + doxycycline
FDGALNVDLTEFQTNLVPYPR_enull_dox_rfFL2002983_c3_oxi0_nterm0_sp|Q9BQE3|TBA1C_HUMAN	TBA1C_HUMAN	1	1.02141	1.03087	0.909243	0.73834	0.555747	0.286944	0.0969027	0	PTRE shCCND1 + doxycycline
FDGALNVDLTEFQTNLVPYPR_enull_dox_rfFL2002984_c3_oxi0_nterm0_sp|Q9BQE3|TBA1C_HUMAN	TBA1C_HUMAN	1	0.913857	0.85548	1.1272	0.694233	0.650658	0.274496	0.0450548	0	PTRE shCCND1 + doxycycline
FDGALNVDLTEFQTNLVPYPR_enull_dox_rfFL2002984_c2_oxi0_nterm0_sp|Q9BQE3|TBA1C_HUMAN	TBA1C_HUMAN	1	0.850297	0.652128	0.822264	0.406635	0.536804	0.225326	0.06829	0	PTRE shCCND1 + doxycycline
FDGILGMAYPR_enull_dox_rfFL2002605_c2_oxi0_nterm0_sp|P07339|CATD_HUMAN	CATD_HUMAN	1	0.805939	0.811993	0.863316	0.539064	0.487995	0.091489	0.0442368	0	PTRE shCCND1 + doxycycline
FDGILGMAYPR_enull_dox_rfFL2002982_c2_oxi0_nterm0_sp|P07339|CATD_HUMAN	CATD_HUMAN	1	0.945869	0.729684	0.874675	0.54343	0.524439	0.247657	0.0548557	0	PTRE shCCND1 + doxycycline
FDGILGMAYPR_enull_dox_rfFL2002982_c3_oxi0_nterm0_sp|P07339|CATD_HUMAN	CATD_HUMAN	1	0.972894	0.822554	0.957754	0.645055	0.520606	0.246407	0.056445	0.0439455	PTRE shCCND1 + doxycycline
FDLMYAK_enull_dox_rfFL0032522_c2_oxi0_nterm0_sp|Q9BQE3|TBA1C_HUMAN	TBA1C_HUMAN	1	0.930096	0.92118	0.845541	0.716379	0.501257	0.348839	0.193225	0.179276	PTRE shCCND1 + doxycycline
FDLMYAK_enull_dox_rfFL2002613_c2_oxi0_nterm0_sp|Q9BQE3|TBA1C_HUMAN	TBA1C_HUMAN	1	0.829672	0.747978	0.795997	0.540925	0.386725	0.182096	0.028122	0	PTRE shCCND1 + doxycycline
FDLMYAK_enull_dox_rfFL2002981_c2_oxi0_nterm0_sp|Q9BQE3|TBA1C_HUMAN	TBA1C_HUMAN	1	0.991762	0.947119	0.932022	0.683699	0.498718	0.246393	0.0280655	0	PTRE shCCND1 + doxycycline
FDLNEPLHLSFLQNAAK_enull_dox_rfFL2002982_c3_oxi0_nterm0_sp|A0AVT1|UBA6_HUMAN	UBA6_HUMAN	1	0.982049	1.04835	1.04606	0.828471	0.679754	0.39365	0.188064	0.0763753	PTRE shCCND1 + doxycycline
FDMIVPILEK_enull_dox_rfFL2002605_c2_oxi0_nterm0_sp|Q13418|ILK_HUMAN	ILK_HUMAN	1	0.881004	0.761365	0.764932	0.64521	0.414259	0.244998	0.183752	0.176912	PTRE shCCND1 + doxycycline
FDMIVPILEK_enull_dox_rfFL2002605_c3_oxi0_nterm0_sp|Q13418|ILK_HUMAN	ILK_HUMAN	1	0.89155	0.801693	0.690597	0.568382	0.342544	0.137195	0.0469275	0.0378148	PTRE shCCND1 + doxycycline
FDMIVPILEK_enull_dox_rfFL2002613_c3_oxi0_nterm0_sp|Q13418|ILK_HUMAN	ILK_HUMAN	1	0.918823	0.832146	0.727975	0.588759	0.288295	0.0963625	0.0184	0.00745817	PTRE shCCND1 + doxycycline
FDMIVPILEK_enull_dox_rfFL2002982_c2_oxi0_nterm0_sp|Q13418|ILK_HUMAN	ILK_HUMAN	1	0.729247	0.601163	0.539876	0.450904	0.212168	0.16715	0.133153	0.069246	PTRE shCCND1 + doxycycline
FDMIVPILEK_enull_dox_rfFL2002983_c3_oxi0_nterm0_sp|Q13418|ILK_HUMAN	ILK_HUMAN	1	0.950464	0.895056	0.893382	0.676422	0.502669	0.327766	0.255846	0.230826	PTRE shCCND1 + doxycycline
FDPTQFQDCIIQGLTETGTDLEAVAK_enull_dox_rfFL0032522_c4_oxi0_nterm0_sp|Q7L1Q6|BZW1_HUMAN	BZW1_HUMAN	1	0.977507	1.28308	0.505612	0.431728	0.219825	0	0	0	PTRE shCCND1 + doxycycline
FDPTQFQDCIIQGLTETGTDLEAVAK_enull_dox_rfFL2002613_c3_oxi0_nterm0_sp|Q7L1Q6|BZW1_HUMAN	BZW1_HUMAN	1	1.04382	0.964401	0.907919	0.569399	0.390785	0.106328	0.0426455	0.0108639	PTRE shCCND1 + doxycycline
FDPTQFQDCIIQGLTETGTDLEAVAK_enull_dox_rfFL2002980_c3_oxi0_nterm0_sp|Q7L1Q6|BZW1_HUMAN	BZW1_HUMAN	1	0.715529	0.788834	0.718402	0.634268	0.34499	0	0	0	PTRE shCCND1 + doxycycline
FDPTQFQDCIIQGLTETGTDLEAVAK_enull_dox_rfFL2002981_c3_oxi0_nterm0_sp|Q7L1Q6|BZW1_HUMAN	BZW1_HUMAN	1	0.924109	0.997149	0.789778	0.574192	0.336253	0.084067	0	0	PTRE shCCND1 + doxycycline
FDQLFDDESDPFEVLK_enull_dox_rfFL2002605_c2_oxi0_nterm0_sp|Q8NC51|PAIRB_HUMAN	PAIRB_HUMAN	1	0.991245	0.984693	0.874586	0.671675	0.414456	0.188775	0.0317906	0.0043789	PTRE shCCND1 + doxycycline
FDQLFDDESDPFEVLK_enull_dox_rfFL2002613_c3_oxi0_nterm0_sp|Q8NC51|PAIRB_HUMAN	PAIRB_HUMAN	1	0.963105	1.00775	0.993985	0.623175	0.411687	0.204631	0.0450938	0.010206	PTRE shCCND1 + doxycycline
FDQLFDDESDPFEVLK_enull_dox_rfFL2002613_c2_oxi0_nterm0_sp|Q8NC51|PAIRB_HUMAN	PAIRB_HUMAN	1	0.964277	0.97696	0.831952	0.63973	0.39846	0.182448	0.0330687	0	PTRE shCCND1 + doxycycline
FDQLFDDESDPFEVLK_enull_dox_rfFL2002979_c3_oxi0_nterm0_sp|Q8NC51|PAIRB_HUMAN	PAIRB_HUMAN	1	0.868268	0.85423	0.649203	0.565351	0.31822	0.158525	0.0263214	0	PTRE shCCND1 + doxycycline
FDQLFDDESDPFEVLK_enull_dox_rfFL2002979_c2_oxi0_nterm0_sp|Q8NC51|PAIRB_HUMAN	PAIRB_HUMAN	1	0.979534	1.08458	0.81741	0.752497	0.405246	0.165057	0.0452466	0.0210604	PTRE shCCND1 + doxycycline
FDQLFDDESDPFEVLK_enull_dox_rfFL2002979_c4_oxi0_nterm0_sp|Q8NC51|PAIRB_HUMAN	PAIRB_HUMAN	1	0.996297	1.00874	0.933252	0.598205	0.445955	0.230488	0.0927983	0.0371185	PTRE shCCND1 + doxycycline
FDQLFDDESDPFEVLK_enull_dox_rfFL2002980_c2_oxi0_nterm0_sp|Q8NC51|PAIRB_HUMAN	PAIRB_HUMAN	1	0.8906	0.906099	0.75676	0.562792	0.404	0.194093	0.0203396	0	PTRE shCCND1 + doxycycline
FDQLFDDESDPFEVLK_enull_dox_rfFL2002980_c3_oxi0_nterm0_sp|Q8NC51|PAIRB_HUMAN	PAIRB_HUMAN	1	1.10773	1.0094	0.931163	0.675954	0.403835	0.18244	0.014037	0	PTRE shCCND1 + doxycycline
FDQLFDDESDPFEVLK_enull_dox_rfFL2002980_c4_oxi0_nterm0_sp|Q8NC51|PAIRB_HUMAN	PAIRB_HUMAN	1	0.923045	0.849381	0.818455	0.592878	0.379118	0.239796	0.153405	0.0396914	PTRE shCCND1 + doxycycline
FDQLFDDESDPFEVLK_enull_dox_rfFL2002982_c3_oxi0_nterm0_sp|Q8NC51|PAIRB_HUMAN	PAIRB_HUMAN	1	0.970573	1.16127	0.840529	0.898175	0.481265	0.345097	0.0477998	0.0471151	PTRE shCCND1 + doxycycline
FDQLLAEEK_enull_dox_rfFL0032522_c2_oxi0_nterm0_sp|P35579|MYH9_HUMAN	MYH9_HUMAN	1	0.985877	0.987568	0.827238	0.843026	0.515755	0.337791	0.154463	0.137027	PTRE shCCND1 + doxycycline
FDQLLAEEK_enull_dox_rfFL2002980_c2_oxi0_nterm0_sp|P35579|MYH9_HUMAN	MYH9_HUMAN	1	1.00554	0.979947	0.78707	0.700821	0.632252	0.384191	0.184235	0.255615	PTRE shCCND1 + doxycycline
FDSEYER_enull_dox_rfFL2002977_c2_oxi0_nterm0_sp|P43243|MATR3_HUMAN	MATR3_HUMAN	1	1.03286	0.954235	0.898124	0.716327	0.338163	0.147114	0	0	PTRE shCCND1 + doxycycline
FDSLTDLVEHYK_enull_dox_rfFL2002981_c3_oxi0_nterm0_sp|Q06124|PTN11_HUMAN	PTN11_HUMAN	1	0.831744	0.843334	0.892487	0.897103	0.456385	0.221679	0.0460681	0.123712	PTRE shCCND1 + doxycycline
FDTGNLCMVTGGANLGR_enull_dox_rfFL0032522_c2_oxi0_nterm0_sp|P62701|RS4X_HUMAN	RS4X_HUMAN	1	0.932373	1.09563	1.21436	1.25225	1.09597	0.410551	0.194363	0.230837	PTRE shCCND1 + doxycycline
FDTGNLCMVTGGANLGR_enull_dox_rfFL0032522_c3_oxi0_nterm0_sp|P62701|RS4X_HUMAN	RS4X_HUMAN	1	1.1143	1.14212	1.05812	0.804747	0.694295	0.40753	0.152485	0.0472852	PTRE shCCND1 + doxycycline
FDTGNLCMVTGGANLGR_enull_dox_rfFL2002605_c3_oxi0_nterm0_sp|P62701|RS4X_HUMAN	RS4X_HUMAN	1	0.787102	0.690366	0.699798	0.558008	0.495203	0.224076	0.102236	0.089079	PTRE shCCND1 + doxycycline
FDTGNLCMVTGGANLGR_enull_dox_rfFL2002605_c2_oxi0_nterm0_sp|P62701|RS4X_HUMAN	RS4X_HUMAN	1	0.891689	0.833418	0.868625	0.62411	0.503216	0.188455	0.0663562	0.0133919	PTRE shCCND1 + doxycycline
FDTGNLCMVTGGANLGR_enull_dox_rfFL2002613_c3_oxi0_nterm0_sp|P62701|RS4X_HUMAN	RS4X_HUMAN	1	0.91394	0.91235	0.807273	0.780104	0.53201	0.301447	0.249726	0.152408	PTRE shCCND1 + doxycycline
FDTGNLCMVTGGANLGR_enull_dox_rfFL2002613_c2_oxi0_nterm0_sp|P62701|RS4X_HUMAN	RS4X_HUMAN	1	0.991593	0.851286	0.894076	0.60865	0.465179	0.228163	0.0832151	0	PTRE shCCND1 + doxycycline
FDTGNLCMVTGGANLGR_enull_dox_rfFL2002982_c3_oxi0_nterm0_sp|P62701|RS4X_HUMAN	RS4X_HUMAN	1	1.01376	0.929058	0.889129	0.628544	0.449884	0.221426	0.0392309	0	PTRE shCCND1 + doxycycline
FDTGNLCMVTGGANLGR_enull_dox_rfFL2002982_c2_oxi0_nterm0_sp|P62701|RS4X_HUMAN	RS4X_HUMAN	1	0.857453	0.522403	0.840715	0.566497	0.302235	0.0827889	0	0	PTRE shCCND1 + doxycycline
FDTGNLCMVTGGANLGR_enull_dox_rfFL2002983_c2_oxi0_nterm0_sp|P62701|RS4X_HUMAN	RS4X_HUMAN	1	0.954323	1.00748	0.995002	0.739875	0.514878	0.365903	0.316855	0.14177	PTRE shCCND1 + doxycycline
FDTGNLCMVTGGANLGR_enull_dox_rfFL2002983_c3_oxi0_nterm0_sp|P62701|RS4X_HUMAN	RS4X_HUMAN	1	1.00476	0.823047	1.07984	0.716024	0.517695	0.356658	0.227215	0.181542	PTRE shCCND1 + doxycycline
FDTGNLCMVTGGANLGR_enull_dox_rfFL2002982_c3_oxi1_nterm0_sp|P62701|RS4X_HUMAN	RS4X_HUMAN	1	1.45221	1.46453	0.947875	1.2151	0.876024	0.56233	0.402119	0.41945	PTRE shCCND1 + doxycycline
FDTIYQILLK_enull_dox_rfFL2002984_c2_oxi0_nterm0_sp|Q14258|TRI25_HUMAN	TRI25_HUMAN	1	1.00548	0.987281	1.01405	0.637733	0.505624	0.311579	0.0955249	0.0305226	PTRE shCCND1 + doxycycline
FDTQYPYGEK_enull_dox_rfFL2002979_c2_oxi0_nterm0_sp|P30040|ERP29_HUMAN	ERP29_HUMAN	1	1.04239	0.892877	0.858333	0.713229	0.509378	0.184218	0.0383121	0	PTRE shCCND1 + doxycycline
FDTQYPYGEK_enull_dox_rfFL2002980_c2_oxi0_nterm0_sp|P30040|ERP29_HUMAN	ERP29_HUMAN	1	1.1033	0.889303	1.00363	0.718163	0.655884	0.384589	0.0845485	0.214381	PTRE shCCND1 + doxycycline
FDVFEDFISPTTAAQTLLFTACSK_enull_dox_rfFL2002983_c3_oxi0_nterm0_sp|O95373|IPO7_HUMAN	IPO7_HUMAN	1	0.911809	0.675413	0.96008	0.27214	0.738503	0.152209	0.106533	0	PTRE shCCND1 + doxycycline
FDVPGDENAEMDAR_enull_dox_rfFL2002977_c2_oxi0_nterm0_sp|P46940|IQGA1_HUMAN	IQGA1_HUMAN	1	0.90615	0.904165	0.758532	0.619113	0.442295	0.237761	0.0258536	0	PTRE shCCND1 + doxycycline
FDVSSTSVFK_enull_dox_rfFL2002982_c2_oxi0_nterm0_sp|Q96TA1|NIBA2_HUMAN	NIBA2_HUMAN	1	0.963784	0.977136	0.804397	0.641288	0.391602	0.129227	0	0	PTRE shCCND1 + doxycycline
FDVSSTSVFK_enull_dox_rfFL2002982_c3_oxi0_nterm0_sp|Q96TA1|NIBA2_HUMAN	NIBA2_HUMAN	1	0.980946	1.00596	0.825826	0.541814	0.348848	0.132686	0.0561656	0.0192125	PTRE shCCND1 + doxycycline
FDYVMQFLNK_enull_dox_rfFL2002605_c3_oxi0_nterm0_sp|O94925|GLSK_HUMAN	GLSK_HUMAN	1	1.06609	0.864341	0.864651	0.598621	0.483003	0.275933	0.126637	0.149045	PTRE shCCND1 + doxycycline
FDYVMQFLNK_enull_dox_rfFL2002605_c2_oxi0_nterm0_sp|O94925|GLSK_HUMAN	GLSK_HUMAN	1	1.01308	0.880465	0.925441	0.761143	0.600788	0.4359	0.310378	0.320513	PTRE shCCND1 + doxycycline
FDYVMQFLNK_enull_dox_rfFL2002613_c3_oxi0_nterm0_sp|O94925|GLSK_HUMAN	GLSK_HUMAN	1	1.04585	0.918477	0.871222	0.564638	0.414717	0.180999	0.0550179	0.0282222	PTRE shCCND1 + doxycycline
FDYVMQFLNK_enull_dox_rfFL2002984_c2_oxi0_nterm0_sp|O94925|GLSK_HUMAN	GLSK_HUMAN	1	1.04031	0.911958	0.852495	0.633219	0.455892	0.30208	0.0905144	0.0714227	PTRE shCCND1 + doxycycline
FDYVMQFLNK_enull_dox_rfFL2002984_c3_oxi0_nterm0_sp|O94925|GLSK_HUMAN	GLSK_HUMAN	1	1.04018	0.979057	0.970791	0.683966	0.474222	0.173223	0.0238921	0	PTRE shCCND1 + doxycycline
FEAAETLEEAAMR_enull_dox_rfFL2002977_c2_oxi0_nterm0_sp|Q07866|KLC1_HUMAN	KLC1_HUMAN	1	0.856828	0.834677	0.870097	0.514077	0.596988	0.1683	0.0854288	0.0291219	PTRE shCCND1 + doxycycline
FEAHPNDLYVEGLPENIPFR_enull_dox_rfFL2002979_c3_oxi0_nterm0_sp|P78347|GTF2I_HUMAN	GTF2I_HUMAN	1	0.91793	0.910808	0.67361	0.468248	0.28397	0.0931538	0.0606806	0.0286626	PTRE shCCND1 + doxycycline
FEDCSSAK_enull_dox_rfFL2002978_20221105122002_c2_oxi0_nterm0_sp|O43143|DHX15_HUMAN	DHX15_HUMAN	1	0.851786	0.9516	0.796061	0.652462	0.380063	0.160798	0.0291764	0	PTRE shCCND1 + doxycycline
FEDCSSAK_enull_dox_rfFL2002979_c2_oxi0_nterm0_sp|O43143|DHX15_HUMAN	DHX15_HUMAN	1	1.08806	0.94905	0.89907	0.854907	0.532206	0.247248	0.100208	0.0784218	PTRE shCCND1 + doxycycline
FEDENFILK_enull_dox_rfFL0032522_c2_oxi0_nterm0_sp|P62937|PPIA_HUMAN	PPIA_HUMAN	1	0.97992	1.13789	0.913099	0.918391	0.511055	0.378181	0.0453115	0.0331678	PTRE shCCND1 + doxycycline
FEDENFILK_enull_dox_rfFL2002605_c3_oxi0_nterm0_sp|P62937|PPIA_HUMAN	PPIA_HUMAN	1	0.946702	0.980865	0.84919	0.758807	0.531787	0.277117	0.0690272	0.018646	PTRE shCCND1 + doxycycline
FEDENFILK_enull_dox_rfFL2002613_c2_oxi0_nterm0_sp|P62937|PPIA_HUMAN	PPIA_HUMAN	1	0.886094	0.92019	0.703089	0.659486	0.46611	0.417021	0.201066	0.142202	PTRE shCCND1 + doxycycline
FEDENFILK_enull_dox_rfFL2002978_20221105122002_c2_oxi0_nterm0_sp|P62937|PPIA_HUMAN	PPIA_HUMAN	1	1.10741	1.34276	1.22178	0.946002	0.536816	0.458965	0	0.16688	PTRE shCCND1 + doxycycline
FEDENFILK_enull_dox_rfFL2002979_c2_oxi0_nterm0_sp|P62937|PPIA_HUMAN	PPIA_HUMAN	1	0.882959	1.09551	0.88649	0.660315	0.404549	0.240663	0.0523155	0	PTRE shCCND1 + doxycycline
FEDENFILK_enull_dox_rfFL2002979_c3_oxi0_nterm0_sp|P62937|PPIA_HUMAN	PPIA_HUMAN	1	1.07492	1.22232	0.902974	0.908713	0.537708	0.278965	0.0712431	0.00858043	PTRE shCCND1 + doxycycline
FEDENFILK_enull_dox_rfFL2002980_c2_oxi0_nterm0_sp|P62937|PPIA_HUMAN	PPIA_HUMAN	1	0.744627	0.876883	0.719807	0.571565	0.418575	0.277248	0.0336824	0	PTRE shCCND1 + doxycycline
FEDENFILK_enull_dox_rfFL2002980_c3_oxi0_nterm0_sp|P62937|PPIA_HUMAN	PPIA_HUMAN	1	1.03338	1.08095	0.94459	0.760631	0.558546	0.28506	0.0624343	0.0186465	PTRE shCCND1 + doxycycline
FEDENFILK_enull_dox_rfFL2002984_c2_oxi0_nterm0_sp|P62937|PPIA_HUMAN	PPIA_HUMAN	1	1.01355	1.19072	0.903091	0.891726	0.677552	0.465316	0.416981	0.303951	PTRE shCCND1 + doxycycline
FEDSPSYVK_enull_dox_rfFL2002979_c2_oxi0_nterm0_sp|O60264|SMCA5_HUMAN	SMCA5_HUMAN	1	1.01869	0.851383	0.704299	0.538672	0.363965	0.128616	0.0323557	0.0258845	PTRE shCCND1 + doxycycline
FEEAPDYMYLR_enull_dox_rfFL2002978_20221105122002_c2_oxi0_nterm0_sp|P48729|KC1A_HUMAN	KC1A_HUMAN	1	1.24217	1.15631	0.991645	0.707893	0.349546	0.168937	0	0	PTRE shCCND1 + doxycycline
FEEAVEK_enull_dox_rfFL2002978_20221105122002_c2_oxi0_nterm0_sp|P53621|COPA_HUMAN	COPA_HUMAN	1	1.11695	0.976442	0.920794	0.743847	0.580008	0.293966	0.0656399	0	PTRE shCCND1 + doxycycline
FEELCSDLFR_enull_dox_rfFL2002980_c2_oxi0_nterm0_sp|P0DMV9|HS71B_HUMAN	HS71B_HUMAN	1	1.02129	0.947769	0.702532	0.657031	0.526416	0.108625	0.0805575	0.0293024	PTRE shCCND1 + doxycycline
FEELGVK_enull_dox_rfFL2002980_c2_oxi0_nterm0_sp|Q04760|LGUL_HUMAN	LGUL_HUMAN	1	0.918449	0.937754	0.882862	0.706416	0.435327	0.188243	0.0617411	0.0110304	PTRE shCCND1 + doxycycline
FEELNADLFR_enull_dox_rfFL0032522_c2_oxi0_nterm0_sp|P11142|HSP7C_HUMAN	HSP7C_HUMAN	1	1.10935	1.15222	1.11036	0.929878	0.701718	0.387255	0.105454	0.0261239	PTRE shCCND1 + doxycycline
FEELNADLFR_enull_dox_rfFL2002605_c2_oxi0_nterm0_sp|P11142|HSP7C_HUMAN	HSP7C_HUMAN	1	1.02493	0.90076	0.866766	0.560398	0.364195	0.196762	0.0264451	0	PTRE shCCND1 + doxycycline
FEELNADLFR_enull_dox_rfFL2002613_c2_oxi0_nterm0_sp|P11142|HSP7C_HUMAN	HSP7C_HUMAN	1	0.96109	0.907024	0.892404	0.700322	0.466003	0.215732	0.0260681	0	PTRE shCCND1 + doxycycline
FEELNADLFR_enull_dox_rfFL2002979_c2_oxi0_nterm0_sp|P11142|HSP7C_HUMAN	HSP7C_HUMAN	1	1.09295	1.089	0.95574	0.994571	0.573918	0.270065	0.0593944	0	PTRE shCCND1 + doxycycline
FEELNADLFR_enull_dox_rfFL2002979_c3_oxi0_nterm0_sp|P11142|HSP7C_HUMAN	HSP7C_HUMAN	1	0.953613	1.02141	0.934724	0.815676	0.588093	0.323298	0.0888924	0.0886765	PTRE shCCND1 + doxycycline
FEELNADLFR_enull_dox_rfFL2002980_c2_oxi0_nterm0_sp|P11142|HSP7C_HUMAN	HSP7C_HUMAN	1	0.838237	0.990555	0.734233	0.567526	0.398586	0.183185	0.0283813	0	PTRE shCCND1 + doxycycline
FEELNADLFR_enull_dox_rfFL2002980_c3_oxi0_nterm0_sp|P11142|HSP7C_HUMAN	HSP7C_HUMAN	1	1.06371	0.963522	0.923512	0.734672	0.452035	0.247442	0.0921542	0.0692167	PTRE shCCND1 + doxycycline
FEELNMDLFR_enull_dox_rfFL2002605_c2_oxi0_nterm0_sp|P11021|BIP_HUMAN	BIP_HUMAN	1	0.853942	0.895974	0.686109	0.674143	0.411882	0.243487	0.102233	0	PTRE shCCND1 + doxycycline
FEELNMDLFR_enull_dox_rfFL2002980_c2_oxi0_nterm0_sp|P11021|BIP_HUMAN	BIP_HUMAN	1	0.878659	0.91912	0.961876	0.543048	0.486401	0.29656	0.0335345	0	PTRE shCCND1 + doxycycline
FEELNMDLFR_enull_dox_rfFL2002981_c2_oxi0_nterm0_sp|P11021|BIP_HUMAN	BIP_HUMAN	1	0.937426	1.0003	0.963106	0.715417	0.528541	0.192433	0.145624	0	PTRE shCCND1 + doxycycline
FEELTNLIR_enull_dox_rfFL2002981_c2_oxi0_nterm0_sp|Q99613|EIF3C_HUMAN	EIF3C_HUMAN	1	0.924139	0.9946	0.747919	0.759395	0.433326	0.152706	0	0.0558653	PTRE shCCND1 + doxycycline
FEEMIQQIK_enull_dox_rfFL2002981_c2_oxi0_nterm0_sp|P48643|TCPE_HUMAN	TCPE_HUMAN	1	1.02759	0.880991	0.954484	0.836486	0.536663	0.251334	0.111294	0	PTRE shCCND1 + doxycycline
FEEQGDFESEK_enull_dox_rfFL2002977_c2_oxi0_nterm0_sp|Q9BZF1|OSBL8_HUMAN	OSBL8_HUMAN	1	1.06139	1.0321	0.926151	0.812881	0.610754	0.296645	0.0972696	0.0613449	PTRE shCCND1 + doxycycline
FEETGQELAELLEEEK_enull_dox_rfFL2002977_c3_oxi0_nterm0_sp|P36405|ARL3_HUMAN	ARL3_HUMAN	1	1.0405	1.22431	0.917759	0.930375	0.802991	0.381137	0.169327	0.195951	PTRE shCCND1 + doxycycline
FEETTADGR_enull_dox_rfFL2002605_c2_oxi0_nterm0_sp|Q01469|FABP5_HUMAN	FABP5_HUMAN	1	1.00554	1.1109	1.10352	0.996416	0.753968	0.353713	0.168683	0.0401158	PTRE shCCND1 + doxycycline
FEETTADGR_enull_dox_rfFL2002977_c2_oxi0_nterm0_sp|Q01469|FABP5_HUMAN	FABP5_HUMAN	1	0.902843	1.01578	0.923038	0.852007	0.562894	0.282955	0.0613264	0	PTRE shCCND1 + doxycycline
FEEVLSK_enull_dox_rfFL2002980_c2_oxi0_nterm0_sp|Q96TA1|NIBA2_HUMAN	NIBA2_HUMAN	1	1.12064	0.855239	0.840713	0.647956	0.390992	0.17307	0.0550771	0.0213671	PTRE shCCND1 + doxycycline
FEEYGPVIECDIVK_enull_dox_rfFL2002979_c3_oxi0_nterm0_sp|Q9BWF3|RBM4_HUMAN	RBM4_HUMAN	1	0.753168	1.03798	0.738488	0.557856	0.489977	0.264328	0.404731	0.388939	PTRE shCCND1 + doxycycline
FEGVELNTDEPPMVFK_enull_dox_rfFL2002980_c3_oxi0_nterm0_sp|P54578|UBP14_HUMAN	UBP14_HUMAN	1	0.89963	0.784348	0.872325	0.598674	0.467165	0.220629	0.0736639	0.0305962	PTRE shCCND1 + doxycycline
FEHCNFNDVTTR_enull_dox_rfFL0032522_c3_oxi0_nterm0_sp|P13987|CD59_HUMAN	CD59_HUMAN	1	1.07486	0.789692	0.683178	0.44848	0.424021	0.198023	0.0985936	0.111117	PTRE shCCND1 + doxycycline
FEHCNFNDVTTR_enull_dox_rfFL2002605_c3_oxi0_nterm0_sp|P13987|CD59_HUMAN	CD59_HUMAN	1	0.946987	0.638547	0.508638	0.339856	0.390592	0.109375	0.021981	0.00872499	PTRE shCCND1 + doxycycline
FEHCNFNDVTTR_enull_dox_rfFL2002613_c3_oxi0_nterm0_sp|P13987|CD59_HUMAN	CD59_HUMAN	1	0.853131	0.572063	0.502852	0.376669	0.402083	0.102224	0.0204751	0	PTRE shCCND1 + doxycycline
FEHCNFNDVTTR_enull_dox_rfFL2002979_c3_oxi0_nterm0_sp|P13987|CD59_HUMAN	CD59_HUMAN	1	0.929312	0.538656	0.530676	0.360547	0.324105	0.0373602	0.0170733	0	PTRE shCCND1 + doxycycline
FEHCNFNDVTTR_enull_dox_rfFL2002979_c2_oxi0_nterm0_sp|P13987|CD59_HUMAN	CD59_HUMAN	1	0.926113	0.304715	0.229215	0	0.246584	0.12088	0	0	PTRE shCCND1 + doxycycline
FEIWDTAGQER_enull_dox_rfFL0032522_c2_oxi0_nterm0_sp|P51148|RAB5C_HUMAN	RAB5C_HUMAN	1	0.949911	0.929438	0.943973	0.694155	0.493174	0.257732	0.104449	0.0660649	PTRE shCCND1 + doxycycline
FEIWDTAGQER_enull_dox_rfFL2002605_c2_oxi0_nterm0_sp|P51148|RAB5C_HUMAN	RAB5C_HUMAN	1	0.831349	0.82529	0.756627	0.692554	0.388384	0.174303	0.0240322	0	PTRE shCCND1 + doxycycline
FEIWDTAGQER_enull_dox_rfFL2002613_c2_oxi0_nterm0_sp|P51148|RAB5C_HUMAN	RAB5C_HUMAN	1	1.18782	1.08774	0.896962	0.731941	0.453553	0.145241	0.0335464	0	PTRE shCCND1 + doxycycline
FEIWDTAGQER_enull_dox_rfFL2002979_c2_oxi0_nterm0_sp|P51148|RAB5C_HUMAN	RAB5C_HUMAN	1	1.03994	1.16276	0.993781	0.859344	0.576031	0.17042	0.0519126	0	PTRE shCCND1 + doxycycline
FELALQLGELK_enull_dox_rfFL2002982_c3_oxi0_nterm0_sp|P35606|COPB2_HUMAN	COPB2_HUMAN	1	1.20243	1.03738	0.891986	0.836731	0.752617	0.290911	0.143503	0.0319314	PTRE shCCND1 + doxycycline
FELAVDAVHR_enull_dox_rfFL2002980_c3_oxi0_nterm0_sp|Q8WWM7|ATX2L_HUMAN	ATX2L_HUMAN	1	0.97189	0.917289	0.7206	0.594288	0.433353	0.226084	0.0483211	0.0414639	PTRE shCCND1 + doxycycline
FELDTSER_enull_dox_rfFL2002977_c2_oxi0_nterm0_sp|P04844|RPN2_HUMAN	RPN2_HUMAN	1	1.10104	0.913988	0.893376	0.790504	0.528586	0.276203	0.0779814	0	PTRE shCCND1 + doxycycline
FELFVMK_enull_dox_rfFL2002605_c2_oxi0_nterm0_sp|Q15046|SYK_HUMAN	SYK_HUMAN	1	0.781053	0.75841	0.775014	0.584673	0.441756	0.337405	0.166248	0.0841206	PTRE shCCND1 + doxycycline
FELFVMK_enull_dox_rfFL2002613_c2_oxi0_nterm0_sp|Q15046|SYK_HUMAN	SYK_HUMAN	1	1.02133	0.896112	0.79433	0.667044	0.61464	0.279013	0.144249	0.114761	PTRE shCCND1 + doxycycline
FEPEYSQIK_enull_dox_rfFL2002979_c2_oxi0_nterm0_sp|Q6PKG0|LARP1_HUMAN	LARP1_HUMAN	1	1.0793	1.06158	0.81133	0.813781	0.401066	0.191506	0.0492521	0	PTRE shCCND1 + doxycycline
FEPSSQMIEVQEGQNLK_enull_dox_rfFL2002979_c3_oxi0_nterm0_sp|Q5JPE7|NOMO2_HUMAN	NOMO2_HUMAN	1	1.07924	0.399117	0.961254	0.359699	0.225868	0.164472	0	0	PTRE shCCND1 + doxycycline
FEPYANPTK_enull_dox_rfFL2002980_c2_oxi0_nterm0_sp|P52272|HNRPM_HUMAN	HNRPM_HUMAN	1	0.995183	1.04181	0.870258	0.741198	0.384844	0.199923	0.0156795	0	PTRE shCCND1 + doxycycline
FEQAFYTYDTSSPSILTLTAIR_enull_dox_rfFL2002982_c3_oxi0_nterm0_sp|Q5JPE7|NOMO2_HUMAN	NOMO2_HUMAN	1	1.08443	0.836749	1.0003	0.877755	0.43743	0.224684	0	0	PTRE shCCND1 + doxycycline
FESLEPEMNNQASR_enull_dox_rfFL2002978_20221105122002_c3_oxi0_nterm0_sp|Q01082|SPTB2_HUMAN	SPTB2_HUMAN	1	0.891068	0.853915	0.82208	0.641249	0.375615	0.264594	0.0593016	0.0349982	PTRE shCCND1 + doxycycline
FESPEVAER_enull_dox_rfFL2002605_c2_oxi0_nterm0_sp|P52272|HNRPM_HUMAN	HNRPM_HUMAN	1	1.25904	1.35934	1.20875	0.971767	0.744706	0.451516	0.152334	0.114879	PTRE shCCND1 + doxycycline
FESPEVAER_enull_dox_rfFL2002613_c2_oxi0_nterm0_sp|P52272|HNRPM_HUMAN	HNRPM_HUMAN	1	1.17565	1.37854	1.15312	0.834034	0.585293	0.28015	0.0503172	0.014147	PTRE shCCND1 + doxycycline
FESPEVAER_enull_dox_rfFL2002977_c2_oxi0_nterm0_sp|P52272|HNRPM_HUMAN	HNRPM_HUMAN	1	1.08228	0.924358	0.87792	0.732699	0.524205	0.236434	0.0347346	0	PTRE shCCND1 + doxycycline
FEVGDIMLIR_enull_dox_rfFL2002981_c2_oxi0_nterm0_sp|P00491|PNPH_HUMAN	PNPH_HUMAN	1	0.901304	1.00699	0.873299	0.696574	0.498517	0.286111	0.0717557	0.0269328	PTRE shCCND1 + doxycycline
FFADDTQAALTK_enull_dox_rfFL2002981_c2_oxi0_nterm0_sp|O94874|UFL1_HUMAN	UFL1_HUMAN	1	1.19106	1.09277	1.00676	1.06305	0.753957	0.355689	0.109078	0.295176	PTRE shCCND1 + doxycycline
FFAPECGR_enull_dox_rfFL2002981_c2_oxi0_nterm0_sp|Q96HC4|PDLI5_HUMAN	PDLI5_HUMAN	1	0.987822	1.08963	0.925198	0.873099	0.493819	0.180327	0.0389291	0.0237433	PTRE shCCND1 + doxycycline
FFDANYDGK_enull_dox_rfFL2002980_c2_oxi0_nterm0_sp|Q15691|MARE1_HUMAN	MARE1_HUMAN	1	0.870618	1.00674	0.752629	0.708523	0.41766	0.154583	0.0134741	0	PTRE shCCND1 + doxycycline
FFDDPMLLELAK_enull_dox_rfFL2002981_c3_oxi0_nterm0_sp|Q15029|U5S1_HUMAN	U5S1_HUMAN	1	0.962435	0.790703	0.766192	0.668322	0.332244	0.16918	0.022322	0	PTRE shCCND1 + doxycycline
FFDEESYSLLR_enull_dox_rfFL0032522_c2_oxi0_nterm0_sp|P51571|SSRD_HUMAN	SSRD_HUMAN	1	0.945441	0.874513	0.710634	0.681868	0.485292	0.157117	0.0467127	0.0907026	PTRE shCCND1 + doxycycline
FFDEESYSLLR_enull_dox_rfFL2002605_c2_oxi0_nterm0_sp|P51571|SSRD_HUMAN	SSRD_HUMAN	1	1.23045	1.1918	0.940306	0.685556	0.54751	0.271652	0.06702	0.0435701	PTRE shCCND1 + doxycycline
FFDEESYSLLR_enull_dox_rfFL2002979_c2_oxi0_nterm0_sp|P51571|SSRD_HUMAN	SSRD_HUMAN	1	0.877721	1.22065	1.10992	0.915974	0.564041	0.195736	0	0	PTRE shCCND1 + doxycycline
FFDEESYSLLR_enull_dox_rfFL2002980_c2_oxi0_nterm0_sp|P51571|SSRD_HUMAN	SSRD_HUMAN	1	1.02134	0.8075	0.841112	0.722966	0.449191	0.149857	0	0	PTRE shCCND1 + doxycycline
FFDHSGTLVMDAYEPEISR_enull_dox_rfFL2002613_c3_oxi0_nterm0_sp|Q15005|SPCS2_HUMAN	SPCS2_HUMAN	1	0.946369	1.03843	1.03855	0.867512	0.599683	0.462661	0.213194	0.208855	PTRE shCCND1 + doxycycline
FFEHFIEGGR_enull_dox_rfFL2002981_c3_oxi0_nterm0_sp|Q96FW1|OTUB1_HUMAN	OTUB1_HUMAN	1	0.843102	0.997787	0.934705	0.607269	0.567998	0.336862	0.171664	0.173146	PTRE shCCND1 + doxycycline
FFETSAK_enull_dox_rfFL2002605_c2_oxi0_nterm0_sp|P61026|RAB10_HUMAN	RAB10_HUMAN	1	1.04479	1.08362	1.00188	0.837619	0.528912	0.222992	0.122642	0.122546	PTRE shCCND1 + doxycycline
FFETSAK_enull_dox_rfFL2002981_c2_oxi0_nterm0_sp|P61026|RAB10_HUMAN	RAB10_HUMAN	1	0.996195	0.808799	0.909251	0.5731	0.420719	0.194581	0.0346458	0	PTRE shCCND1 + doxycycline
FFFDVGCNK_enull_dox_rfFL2002983_c3_oxi0_nterm0_sp|Q96QR8|PURB_HUMAN	PURB_HUMAN	1	0.998494	0.979565	0.902998	0.758051	0.56287	0.271566	0.0913588	0.0272854	PTRE shCCND1 + doxycycline
FFFDVGSNK_enull_dox_rfFL2002983_c2_oxi0_nterm0_sp|Q00577|PURA_HUMAN	PURA_HUMAN	1	0.95639	0.905694	0.961237	0.841718	0.589332	0.49578	0.299388	0.215963	PTRE shCCND1 + doxycycline
FFFDVGSNK_enull_dox_rfFL2002983_c3_oxi0_nterm0_sp|Q00577|PURA_HUMAN	PURA_HUMAN	1	1.02366	1.06172	1.00363	0.686427	0.593641	0.248509	0.106864	0.0767159	PTRE shCCND1 + doxycycline
FFGDSAASMAIK_enull_dox_rfFL2002982_c2_oxi0_nterm0_sp|Q9Y4L1|HYOU1_HUMAN	HYOU1_HUMAN	1	1.04522	1.03616	0.927305	0.668608	0.468617	0.256485	0.0560696	0	PTRE shCCND1 + doxycycline
FFGDSAASMAIK_enull_dox_rfFL2002982_c3_oxi0_nterm0_sp|Q9Y4L1|HYOU1_HUMAN	HYOU1_HUMAN	1	0.956069	0.863251	0.797789	0.738062	0.51087	0.291104	0.0604389	0.03942	PTRE shCCND1 + doxycycline
FFGGYVPEMVLTPDDQR_enull_dox_rfFL2002605_c3_oxi0_nterm0_sp|P56192|SYMC_HUMAN	SYMC_HUMAN	1	0.916186	0.815216	0.927331	0.704703	0.498096	0.278038	0.191401	0.131112	PTRE shCCND1 + doxycycline
FFGGYVPEMVLTPDDQR_enull_dox_rfFL2002980_c3_oxi0_nterm0_sp|P56192|SYMC_HUMAN	SYMC_HUMAN	1	0.953105	0.88734	0.806433	0.685021	0.455326	0.193992	0.0712478	0.0142703	PTRE shCCND1 + doxycycline
FFGNLMDASK_enull_dox_rfFL2002983_c3_oxi0_nterm0_sp|P36871|PGM1_HUMAN	PGM1_HUMAN	1	0.919105	0.913221	0.804097	0.710363	0.462058	0.246399	0.101228	0.04186	PTRE shCCND1 + doxycycline
FFGNLMDASK_enull_dox_rfFL2002983_c2_oxi0_nterm0_sp|P36871|PGM1_HUMAN	PGM1_HUMAN	1	1.02155	0.843932	0.908821	0.816352	0.654911	0.225141	0.171232	0.0546348	PTRE shCCND1 + doxycycline
FFHSNQK_enull_dox_rfFL2002983_c3_oxi0_nterm0_sp|Q14CX7|NAA25_HUMAN	NAA25_HUMAN	1	1.06411	1.12802	0.859207	0.860601	0.652475	0.198765	0.09592	0	PTRE shCCND1 + doxycycline
FFIDQSK_enull_dox_rfFL2002982_c2_oxi0_nterm0_sp|Q12931|TRAP1_HUMAN	TRAP1_HUMAN	1	1.06336	0.998402	0.922647	0.728223	0.539182	0.274765	0.0289306	0.0193255	PTRE shCCND1 + doxycycline
FFLGNQFGDSQQLR_enull_dox_rfFL2002983_c2_oxi0_nterm0_sp|Q03001|DYST_HUMAN	DYST_HUMAN	1	1.0157	1.05151	1.01793	1.10184	0.758805	0.755988	0.484228	0.397887	PTRE shCCND1 + doxycycline
FFLQDPQSQELDVQVK_enull_dox_rfFL2002613_c3_oxi0_nterm0_sp|Q9BSJ8|ESYT1_HUMAN	ESYT1_HUMAN	1	0.89748	1.00965	0.996835	0.808107	0.49178	0.300119	0	0.0441943	PTRE shCCND1 + doxycycline
FFLQDPQSQELDVQVK_enull_dox_rfFL2002980_c3_oxi0_nterm0_sp|Q9BSJ8|ESYT1_HUMAN	ESYT1_HUMAN	1	0.877699	0.80566	0.838936	0.735658	0.475659	0.238335	0	0	PTRE shCCND1 + doxycycline
FFLQGIQLNTILPDAR_enull_dox_rfFL2002605_c3_oxi0_nterm0_sp|P11279|LAMP1_HUMAN	LAMP1_HUMAN	1	0.994245	0.967443	0.871199	0.541576	0.600924	0.220156	0.0526795	0.0198824	PTRE shCCND1 + doxycycline
FFLQGIQLNTILPDAR_enull_dox_rfFL2002613_c3_oxi0_nterm0_sp|P11279|LAMP1_HUMAN	LAMP1_HUMAN	1	1.06002	0.947121	0.867705	0.641708	0.568798	0.178318	0.0573914	0	PTRE shCCND1 + doxycycline
FFLQGIQLNTILPDAR_enull_dox_rfFL2002984_c3_oxi0_nterm0_sp|P11279|LAMP1_HUMAN	LAMP1_HUMAN	1	1.01253	0.794836	0.720412	0.501472	0.468976	0.182395	0.0449509	0	PTRE shCCND1 + doxycycline
FFLQGIQLNTILPDAR_enull_dox_rfFL2002984_c2_oxi0_nterm0_sp|P11279|LAMP1_HUMAN	LAMP1_HUMAN	1	0.957408	0.957328	1.00716	0.641129	0.676794	0.551449	0.454492	0.313789	PTRE shCCND1 + doxycycline
FFLSSGLIDK_enull_dox_rfFL2002984_c2_oxi0_nterm0_sp|Q9BTV4|TMM43_HUMAN	TMM43_HUMAN	1	0.9098	0.843733	0.852759	0.779817	0.472201	0.104216	0.110892	0	PTRE shCCND1 + doxycycline
FFLSSGLIDK_enull_dox_rfFL2002984_c3_oxi0_nterm0_sp|Q9BTV4|TMM43_HUMAN	TMM43_HUMAN	1	1.13221	1.08556	0.980493	0.718784	0.565859	0.269502	0.0530634	0.0127916	PTRE shCCND1 + doxycycline
FFLSSGLIDKVDNFK_enull_dox_rfFL2002984_c4_oxi0_nterm0_sp|Q9BTV4|TMM43_HUMAN	TMM43_HUMAN	1	1.02418	0.909354	0.902083	0.660481	0.556266	0.291315	0.10691	0.0610988	PTRE shCCND1 + doxycycline
FFMGNQVLK_enull_dox_rfFL2002984_c2_oxi0_nterm0_sp|P13010|XRCC5_HUMAN	XRCC5_HUMAN	1	0.840162	1.02419	0.896401	0.607761	0.31314	0.163982	0.0347778	0	PTRE shCCND1 + doxycycline
FFNVLTTNTDGK_enull_dox_rfFL2002983_c3_oxi0_nterm0_sp|Q92820|GGH_HUMAN	GGH_HUMAN	1	0.874984	0.864458	0.851377	0.606355	0.521425	0.267049	0.171676	0.149309	PTRE shCCND1 + doxycycline
FFPASADR_enull_dox_rfFL2002605_c2_oxi0_nterm0_sp|P07237|PDIA1_HUMAN	PDIA1_HUMAN	1	1.00365	1.03015	0.860285	0.648111	0.454111	0.241533	0.0703083	0.015772	PTRE shCCND1 + doxycycline
FFPEDVSEELIQEITQR_enull_dox_rfFL2002605_c3_oxi0_nterm0_sp|P35241|RADI_HUMAN	RADI_HUMAN	1	1.06539	1.02907	0.90352	0.736934	0.527155	0.259182	0.0671324	0.0358633	PTRE shCCND1 + doxycycline
FFPEDVSEELIQEITQR_enull_dox_rfFL2002613_c3_oxi0_nterm0_sp|P35241|RADI_HUMAN	RADI_HUMAN	1	1.05192	1.06559	1.014	0.772213	0.489555	0.244183	0.0544171	0.0237302	PTRE shCCND1 + doxycycline
FFPEDVSEELIQEITQR_enull_dox_rfFL2002979_c3_oxi0_nterm0_sp|P35241|RADI_HUMAN	RADI_HUMAN	1	1.0076	1.08146	0.879105	0.793137	0.578893	0.282303	0.054982	0.0179574	PTRE shCCND1 + doxycycline
FFPEDVSEELIQEITQR_enull_dox_rfFL2002980_c3_oxi0_nterm0_sp|P35241|RADI_HUMAN	RADI_HUMAN	1	0.909017	1.00782	0.797161	0.825121	0.575855	0.306631	0.0762869	0.0478899	PTRE shCCND1 + doxycycline
FFPLESWQIGK_enull_dox_rfFL2002605_c2_oxi0_nterm0_sp|P30046|DOPD_HUMAN	DOPD_HUMAN	1	0.891863	0.811076	0.78935	0.72817	0.527553	0.298997	0.115543	0.0684078	PTRE shCCND1 + doxycycline
FFPLESWQIGK_enull_dox_rfFL2002613_c3_oxi0_nterm0_sp|P30046|DOPD_HUMAN	DOPD_HUMAN	1	0.889679	0.871801	0.792929	0.647964	0.437887	0.253128	0.0561206	0.0104457	PTRE shCCND1 + doxycycline
FFPLESWQIGK_enull_dox_rfFL2002613_c2_oxi0_nterm0_sp|P30046|DOPD_HUMAN	DOPD_HUMAN	1	0.96201	0.852627	0.852044	0.787089	0.574518	0.324242	0.0996184	0.0612907	PTRE shCCND1 + doxycycline
FFPLESWQIGK_enull_dox_rfFL2002983_c3_oxi0_nterm0_sp|P30046|DOPD_HUMAN	DOPD_HUMAN	1	0.984575	0.941249	0.963202	1.00548	0.657959	0.483273	0.289046	0.182553	PTRE shCCND1 + doxycycline
FFPLESWQIGK_enull_dox_rfFL2002984_c3_oxi0_nterm0_sp|P30046|DOPD_HUMAN	DOPD_HUMAN	1	0.928732	1.004	0.861227	0.659226	0.496346	0.243547	0.0690105	0.0147996	PTRE shCCND1 + doxycycline
FFPLVPDLLSPR_enull_dox_rfFL2002984_c3_oxi0_nterm0_sp|Q9Y5N5|N6MT1_HUMAN	N6MT1_HUMAN	1	0.932402	0.921651	0.936501	0.639521	0.505155	0.420099	0.289226	0.287	PTRE shCCND1 + doxycycline
FFQPTEMAAQDFFQR_enull_dox_rfFL2002605_c3_oxi0_nterm0_sp|O95782|AP2A1_HUMAN	AP2A1_HUMAN	1	0.960128	0.881044	0.661109	0.634646	0.508798	0.182265	0	0	PTRE shCCND1 + doxycycline
FFQPTEMAAQDFFQR_enull_dox_rfFL2002613_c3_oxi0_nterm0_sp|O95782|AP2A1_HUMAN	AP2A1_HUMAN	1	0.987942	0.886692	0.929664	0.733277	0.484917	0.281742	0.0851727	0.0533612	PTRE shCCND1 + doxycycline
FFQPTEMASQDFFQR_enull_dox_rfFL2002982_c3_oxi0_nterm0_sp|O94973|AP2A2_HUMAN	AP2A2_HUMAN	1	0.829736	0.900289	0.761678	0.612334	0.637341	0.133438	0.167981	0.156552	PTRE shCCND1 + doxycycline
FFTDNVPALVQGFHAAPQDVKPNYLK_enull_dox_rfFL2002983_c4_oxi0_nterm0_sp|Q96T76|MMS19_HUMAN	MMS19_HUMAN	1	1.01334	0.85866	0.897211	0.853936	0.593754	0.315151	0.18035	0.181537	PTRE shCCND1 + doxycycline
FFTGQITAAGK_enull_dox_rfFL2002984_c2_oxi0_nterm0_sp|Q13423|NNTM_HUMAN	NNTM_HUMAN	1	1.04705	1.01778	1.05229	0.800407	0.628948	0.286493	0.0690137	0.0647906	PTRE shCCND1 + doxycycline
FFTSSTSLTLK_enull_dox_rfFL2002984_c2_oxi0_nterm0_sp|Q99567|NUP88_HUMAN	NUP88_HUMAN	1	1.5391	0.995529	0.500702	0.545383	0.36497	0	0.249677	0	PTRE shCCND1 + doxycycline
FFTYGNFPLEQHLK_enull_dox_rfFL2002983_c3_oxi0_nterm0_sp|Q5JRX3|PREP_HUMAN	PREP_HUMAN	1	0.953988	0.862538	0.838637	0.865481	0.629152	0.512323	0.507031	0.322331	PTRE shCCND1 + doxycycline
FFVADTANEALEAAK_enull_dox_rfFL2002980_c2_oxi0_nterm0_sp|Q96I99|SUCB2_HUMAN	SUCB2_HUMAN	1	1.18876	0.965448	0.855834	0.703857	0.492218	0.255006	0.0509717	0	PTRE shCCND1 + doxycycline
FFVADTANEALEAAK_enull_dox_rfFL2002980_c3_oxi0_nterm0_sp|Q96I99|SUCB2_HUMAN	SUCB2_HUMAN	1	1.16025	1.21105	1.03882	0.667056	0.687442	0.293243	0.096499	0	PTRE shCCND1 + doxycycline
FFVGGNWK_enull_dox_rfFL0032522_c2_oxi0_nterm0_sp|P60174|TPIS_HUMAN	TPIS_HUMAN	1	0.98802	1.0204	0.886558	0.763389	0.563972	0.311812	0.129651	0.139952	PTRE shCCND1 + doxycycline
FFVGGNWK_enull_dox_rfFL2002605_c3_oxi0_nterm0_sp|P60174|TPIS_HUMAN	TPIS_HUMAN	1	0.992585	0.995266	0.8747	0.780944	0.589302	0.368917	0.26369	0.232033	PTRE shCCND1 + doxycycline
FFVGGNWK_enull_dox_rfFL2002605_c2_oxi0_nterm0_sp|P60174|TPIS_HUMAN	TPIS_HUMAN	1	0.971812	0.762356	0.729326	0.736391	0.429846	0.194636	0.0808554	0	PTRE shCCND1 + doxycycline
FFVSSSQGR_enull_dox_rfFL2002613_c2_oxi0_nterm0_sp|P35613|BASI_HUMAN	BASI_HUMAN	1	0.695756	0.775376	0.850828	0.450572	0.419516	0.158159	0	0.0567437	PTRE shCCND1 + doxycycline
FFVSSSQGR_enull_dox_rfFL2002984_c2_oxi0_nterm0_sp|P35613|BASI_HUMAN	BASI_HUMAN	1	1.00668	0.87966	0.882794	0.570787	0.343553	0.178899	0.0244968	0	PTRE shCCND1 + doxycycline
FFYSDQNVDSR_enull_dox_rfFL2002979_c2_oxi0_nterm0_sp|Q9Y490|TLN1_HUMAN	TLN1_HUMAN	1	0.975843	0.914816	0.933523	0.742181	0.335752	0.170763	0	0	PTRE shCCND1 + doxycycline
FFYSDQNVDSR_enull_dox_rfFL2002980_c2_oxi0_nterm0_sp|Q9Y490|TLN1_HUMAN	TLN1_HUMAN	1	0.912163	1.04138	0.987929	0.716238	0.477411	0.0911529	0	0	PTRE shCCND1 + doxycycline
FGALLSDQGFDLMNK_enull_dox_rfFL2002982_c3_oxi0_nterm0_sp|Q9UQ88|CD11A_HUMAN	CD11A_HUMAN	1	1.01426	0.974752	0.84112	0.60644	0.382352	0.0829613	0	0.0431887	PTRE shCCND1 + doxycycline
FGAPPHAGGGIGLER_enull_dox_rfFL2002981_c3_oxi0_nterm0_sp|P14868|SYDC_HUMAN	SYDC_HUMAN	1	1.10903	0.959664	1.06029	0.761166	0.677902	0.394864	0.163672	0.145322	PTRE shCCND1 + doxycycline
FGAVWTGDNTAEWDHLK_enull_dox_rfFL0032522_c3_oxi0_nterm0_sp|Q14697|GANAB_HUMAN	GANAB_HUMAN	1	1.3223	0.998646	1.00603	0.767251	0.645877	0.407794	0.153597	0.078068	PTRE shCCND1 + doxycycline
FGAVWTGDNTAEWDHLK_enull_dox_rfFL2002605_c3_oxi0_nterm0_sp|Q14697|GANAB_HUMAN	GANAB_HUMAN	1	1.03264	1.1387	1.0796	0.794132	0.519753	0.298481	0.0491706	0.0243444	PTRE shCCND1 + doxycycline
FGDLILK_enull_dox_rfFL2002982_c2_oxi0_nterm0_sp|Q6P2Q9|PRP8_HUMAN	PRP8_HUMAN	1	1.01732	0.878012	0.75254	0.552144	0.403045	0.215065	0.107207	0.0763354	PTRE shCCND1 + doxycycline
FGDPECQVILPLLK_enull_dox_rfFL2002613_c3_oxi0_nterm0_sp|P22102|PUR2_HUMAN	PUR2_HUMAN	1	0.936988	0.915035	0.788398	0.711605	0.471223	0.180841	0.0463754	0	PTRE shCCND1 + doxycycline
FGDPECQVILPLLK_enull_dox_rfFL2002981_c3_oxi0_nterm0_sp|P22102|PUR2_HUMAN	PUR2_HUMAN	1	0.949559	0.863744	0.907372	0.671812	0.389575	0.157179	0.0295761	0	PTRE shCCND1 + doxycycline
FGDPECQVILPLLK_enull_dox_rfFL2002982_c2_oxi0_nterm0_sp|P22102|PUR2_HUMAN	PUR2_HUMAN	1	1.02467	0.939594	0.90587	0.58083	0.518491	0.171294	0.0555422	0.0128916	PTRE shCCND1 + doxycycline
FGDPVVQSDMK_enull_dox_rfFL2002980_c2_oxi0_nterm0_sp|P0DMV9|HS71B_HUMAN	HS71B_HUMAN	1	0.869153	0.72843	0.879504	0.659037	0.369497	0.291131	0	0.0671791	PTRE shCCND1 + doxycycline
FGDPVVQSDMK_enull_dox_rfFL2002980_c3_oxi0_nterm0_sp|P0DMV9|HS71B_HUMAN	HS71B_HUMAN	1	1.1838	0.912506	0.983674	0.961813	0.580539	0.369605	0.239028	0.225411	PTRE shCCND1 + doxycycline
FGDYQCNSAMGISQMLK_enull_dox_rfFL2002982_c3_oxi0_nterm0_sp|P54136|SYRC_HUMAN	SYRC_HUMAN	1	0.954412	0.700721	0.763925	0.576517	0.35752	0.200526	0.0346682	0.0204858	PTRE shCCND1 + doxycycline
FGEDVVEVIK_enull_dox_rfFL2002979_c2_oxi0_nterm0_sp|Q96N67|DOCK7_HUMAN	DOCK7_HUMAN	1	1.02296	0.99422	0.840136	0.695527	0.479134	0.221901	0	0.0344501	PTRE shCCND1 + doxycycline
FGELVMTK_enull_dox_rfFL2002605_c2_oxi0_nterm0_sp|P40939|ECHA_HUMAN	ECHA_HUMAN	1	1.00003	0.850051	0.841371	0.645776	0.46126	0.305667	0.0672923	0.0773074	PTRE shCCND1 + doxycycline
FGELVMTK_enull_dox_rfFL2002982_c3_oxi0_nterm0_sp|P40939|ECHA_HUMAN	ECHA_HUMAN	1	0.953135	0.901201	0.823308	0.603276	0.537661	0.204205	0.0190903	0.012182	PTRE shCCND1 + doxycycline
FGFAIGSQTTK_enull_dox_rfFL2002984_c2_oxi0_nterm0_sp|Q8WW12|PCNP_HUMAN	PCNP_HUMAN	1	0.979841	0.956751	0.813845	0.64303	0.351997	0.140074	0.0101902	0	PTRE shCCND1 + doxycycline
FGFGFGGTGK_enull_dox_rfFL2002984_c2_oxi0_nterm0_sp|Q92499|DDX1_HUMAN	DDX1_HUMAN	1	1.0565	1.07521	0.9524	0.770133	0.542669	0.231704	0.117527	0.0103354	PTRE shCCND1 + doxycycline
FGFPAFSGISR_enull_dox_rfFL2002984_c2_oxi0_nterm0_sp|P53004|BIEA_HUMAN	BIEA_HUMAN	1	0.92213	0.77703	0.823616	0.571252	0.319998	0.298128	0	0	PTRE shCCND1 + doxycycline
FGFPEGSVELYAEK_enull_dox_rfFL0032522_c3_oxi0_nterm0_sp|P23396|RS3_HUMAN	RS3_HUMAN	1	0.937022	0.858971	0.917756	0.797679	0.623042	0.321418	0.0901706	0.0219521	PTRE shCCND1 + doxycycline
FGFPEGSVELYAEK_enull_dox_rfFL2002605_c3_oxi0_nterm0_sp|P23396|RS3_HUMAN	RS3_HUMAN	1	1.07877	1.27402	0.994276	0.792449	0.648045	0.363442	0.040769	0	PTRE shCCND1 + doxycycline
FGFPEGSVELYAEK_enull_dox_rfFL2002605_c2_oxi0_nterm0_sp|P23396|RS3_HUMAN	RS3_HUMAN	1	0.917688	0.994766	0.812792	0.832434	0.648203	0.532532	0.359688	0.288717	PTRE shCCND1 + doxycycline
FGFPEGSVELYAEK_enull_dox_rfFL2002613_c3_oxi0_nterm0_sp|P23396|RS3_HUMAN	RS3_HUMAN	1	0.847903	0.959234	0.857407	0.657671	0.517603	0.272126	0.0708476	0.0133858	PTRE shCCND1 + doxycycline
FGFPEGSVELYAEK_enull_dox_rfFL2002613_c2_oxi0_nterm0_sp|P23396|RS3_HUMAN	RS3_HUMAN	1	0.915545	0.926282	0.851158	0.727308	0.529567	0.261867	0.064847	0.0271427	PTRE shCCND1 + doxycycline
FGFPEGSVELYAEK_enull_dox_rfFL2002980_c3_oxi0_nterm0_sp|P23396|RS3_HUMAN	RS3_HUMAN	1	0.890004	0.893588	0.890549	0.692705	0.543731	0.288733	0.0528549	0	PTRE shCCND1 + doxycycline
FGFPEGSVELYAEK_enull_dox_rfFL2002980_c2_oxi0_nterm0_sp|P23396|RS3_HUMAN	RS3_HUMAN	1	0.853719	1.10455	0.871506	0.748801	0.50102	0.23887	0.0417217	0	PTRE shCCND1 + doxycycline
FGFPEGSVELYAEK_enull_dox_rfFL2002981_c2_oxi0_nterm0_sp|P23396|RS3_HUMAN	RS3_HUMAN	1	0.999986	0.917244	1.05862	0.693534	0.620925	0.442497	0.077114	0	PTRE shCCND1 + doxycycline
FGFYEVFK_enull_dox_rfFL2002982_c2_oxi0_nterm0_sp|Q00325|MPCP_HUMAN	MPCP_HUMAN	1	0.958167	1.0035	0.716874	0.599787	0.51505	0.252662	0.0721246	0	PTRE shCCND1 + doxycycline
FGFYEVFK_enull_dox_rfFL2002983_c3_oxi0_nterm0_sp|Q00325|MPCP_HUMAN	MPCP_HUMAN	1	1.1223	1.09955	1.07976	0.845112	0.654696	0.313836	0.0623633	0.0172461	PTRE shCCND1 + doxycycline
FGGALDAAAK_enull_dox_rfFL2002981_c2_oxi0_nterm0_sp|P53396|ACLY_HUMAN	ACLY_HUMAN	1	1.01859	0.965849	0.817272	0.708597	0.470072	0.249037	0.0896481	0.100934	PTRE shCCND1 + doxycycline
FGGEHVPNSPFQVTALAGDQPSVQPPLR_enull_dox_rfFL2002981_c4_oxi0_nterm0_sp|P21333|FLNA_HUMAN	FLNA_HUMAN	1	1.08575	0.95323	1.21043	1.13204	0.25579	0.401565	0	0	PTRE shCCND1 + doxycycline
FGGNPGGFGNQGGFGNSR_enull_dox_rfFL2002983_c2_oxi0_nterm0_sp|Q13148|TADBP_HUMAN	TADBP_HUMAN	1	0.950047	0.942002	1.01188	0.667387	0.373852	0.0915635	0	0	PTRE shCCND1 + doxycycline
FGGQLLSFDIGDQPVFEIPLSNVSQCTTGK_enull_dox_rfFL2002982_c4_oxi0_nterm0_sp|Q08945|SSRP1_HUMAN	SSRP1_HUMAN	1	0.949082	1.03534	1.11573	0.308638	0.377881	0.509842	0.12971	0	PTRE shCCND1 + doxycycline
FGGSGSQVDSAR_enull_dox_rfFL0032522_c2_oxi0_nterm0_sp|Q13200|PSMD2_HUMAN	PSMD2_HUMAN	1	1.05584	1.01366	0.843128	1.02792	0.596705	0.270159	0.212211	0.187644	PTRE shCCND1 + doxycycline
FGGSGSQVDSAR_enull_dox_rfFL2002605_c2_oxi0_nterm0_sp|Q13200|PSMD2_HUMAN	PSMD2_HUMAN	1	1.16608	1.04978	0.802506	0.385022	0.403562	0.196307	0.0317028	0.0754434	PTRE shCCND1 + doxycycline
FGGSGSQVDSAR_enull_dox_rfFL2002613_c2_oxi0_nterm0_sp|Q13200|PSMD2_HUMAN	PSMD2_HUMAN	1	0.862363	0.738323	0.705638	0.697973	0.308781	0.160008	0	0	PTRE shCCND1 + doxycycline
FGGSGSQVDSAR_enull_dox_rfFL2002979_c2_oxi0_nterm0_sp|Q13200|PSMD2_HUMAN	PSMD2_HUMAN	1	0.867029	1.00303	0.729212	0.513486	0.366157	0.102544	0	0	PTRE shCCND1 + doxycycline
FGGSGSQVDSAR_enull_dox_rfFL2002980_c2_oxi0_nterm0_sp|Q13200|PSMD2_HUMAN	PSMD2_HUMAN	1	0.788443	0.890775	0.950807	0.274213	0.39009	0.0707986	0	0	PTRE shCCND1 + doxycycline
FGGSGSQVDSAR_enull_dox_rfFL2002982_c2_oxi0_nterm0_sp|Q13200|PSMD2_HUMAN	PSMD2_HUMAN	1	1.15974	1.09711	0.882235	0.696268	0.557514	0.298951	0.0986022	0.0373552	PTRE shCCND1 + doxycycline
FGIDDQDYLVSLTR_enull_dox_rfFL2002980_c2_oxi0_nterm0_sp|Q8TBX8|PI42C_HUMAN	PI42C_HUMAN	1	0.944638	0.999154	0.668141	0.307767	0.264446	0.171745	0	0.131259	PTRE shCCND1 + doxycycline
FGISSVPTK_enull_dox_rfFL2002983_c2_oxi0_nterm0_sp|P82979|SARNP_HUMAN	SARNP_HUMAN	1	0.89029	0.802589	0.643018	0.444831	0.273855	0.0798324	0	0	PTRE shCCND1 + doxycycline
FGISSVPTK_enull_dox_rfFL2002983_c3_oxi0_nterm0_sp|P82979|SARNP_HUMAN	SARNP_HUMAN	1	1.02401	0.926079	0.811876	0.589639	0.300648	0.0828406	0.0220135	0.00795736	PTRE shCCND1 + doxycycline
FGIYDIDNK_enull_dox_rfFL2002980_c2_oxi0_nterm0_sp|Q99829|CPNE1_HUMAN	CPNE1_HUMAN	1	1.03749	0.881351	0.896187	0.705694	0.362612	0.217766	0.0417341	0.0255926	PTRE shCCND1 + doxycycline
FGIYDIDNK_enull_dox_rfFL2002980_c3_oxi0_nterm0_sp|Q99829|CPNE1_HUMAN	CPNE1_HUMAN	1	1.00772	0.974804	0.957095	0.822761	0.458339	0.239655	0.0516492	0.0253951	PTRE shCCND1 + doxycycline
FGLFTPGSR_enull_dox_rfFL2002984_c2_oxi0_nterm0_sp|P36551|HEM6_HUMAN	HEM6_HUMAN	1	1.02073	0.92471	0.9233	0.654189	0.539441	0.320498	0.255815	0.118331	PTRE shCCND1 + doxycycline
FGLGSVAGAVGATAVYPIDLVK_enull_dox_rfFL2002983_c3_oxi0_nterm0_sp|Q9UJS0|CMC2_HUMAN	CMC2_HUMAN	1	1.04476	0.987652	0.890608	0.6847	0.507685	0.276614	0.0747628	0.00585574	PTRE shCCND1 + doxycycline
FGLNVSSISR_enull_dox_rfFL2002984_c2_oxi0_nterm0_sp|P82979|SARNP_HUMAN	SARNP_HUMAN	1	1.1297	0.98864	0.890308	0.582206	0.236866	0.0357207	0	0	PTRE shCCND1 + doxycycline
FGMTPSK_enull_dox_rfFL2002983_c2_oxi0_nterm0_sp|P55072|TERA_HUMAN	TERA_HUMAN	1	0.910035	0.951265	0.849016	0.652728	0.379077	0.186722	0.0337076	0.0220008	PTRE shCCND1 + doxycycline
FGNEVIPVTVTVK_enull_dox_rfFL2002982_c3_oxi0_nterm0_sp|P24752|THIL_HUMAN	THIL_HUMAN	1	1.15156	0.903408	0.88731	0.745624	0.545274	0.270617	0.0671134	0.0221017	PTRE shCCND1 + doxycycline
FGNPLLVQDVESYDPVLNPVLNR_enull_dox_rfFL2002605_c3_oxi0_nterm0_sp|Q14204|DYHC1_HUMAN	DYHC1_HUMAN	1	1.01842	1.04168	1.05873	0.633599	0.508632	0.292088	0.0387943	0.0363246	PTRE shCCND1 + doxycycline
FGNPLLVQDVESYDPVLNPVLNR_enull_dox_rfFL2002613_c3_oxi0_nterm0_sp|Q14204|DYHC1_HUMAN	DYHC1_HUMAN	1	0.850931	0.850843	0.822436	0.711024	0.438256	0.227804	0.0303324	0	PTRE shCCND1 + doxycycline
FGNPLLVQDVESYDPVLNPVLNR_enull_dox_rfFL2002981_c3_oxi0_nterm0_sp|Q14204|DYHC1_HUMAN	DYHC1_HUMAN	1	1.0421	1.20394	1.08921	0.761471	0.66361	0.282648	0	0	PTRE shCCND1 + doxycycline
FGNPLLVQDVESYDPVLNPVLNR_enull_dox_rfFL2002981_c4_oxi0_nterm0_sp|Q14204|DYHC1_HUMAN	DYHC1_HUMAN	1	1.13284	0.996697	0.801243	1.01991	0.800679	0.609027	0.528232	0.36251	PTRE shCCND1 + doxycycline
FGNPLLVQDVESYDPVLNPVLNR_enull_dox_rfFL2002982_c3_oxi0_nterm0_sp|Q14204|DYHC1_HUMAN	DYHC1_HUMAN	1	0.616019	0.918449	0.926278	0.370671	0.51277	0.229784	0	0	PTRE shCCND1 + doxycycline
FGPALSVK_enull_dox_rfFL2002983_c3_oxi0_nterm0_sp|P11940|PABP1_HUMAN	PABP1_HUMAN	1	1.00597	0.912583	0.920512	0.733136	0.516295	0.317853	0.141774	0.0811933	PTRE shCCND1 + doxycycline
FGPIPLGSLGWK_enull_dox_rfFL2002984_c3_oxi0_nterm0_sp|Q16795|NDUA9_HUMAN	NDUA9_HUMAN	1	0.968563	0.931321	0.945174	0.612829	0.496202	0.234379	0.131102	0.0979263	PTRE shCCND1 + doxycycline
FGPVVAPK_enull_dox_rfFL2002983_c2_oxi0_nterm0_sp|Q15942|ZYX_HUMAN	ZYX_HUMAN	1	1.10616	1.08206	0.775075	0.694908	0.376006	0.167566	0	0	PTRE shCCND1 + doxycycline
FGPVVAPKPK_enull_dox_rfFL2002984_c2_oxi0_nterm0_sp|Q15942|ZYX_HUMAN	ZYX_HUMAN	1	1.1705	1.07773	1.00635	0.760189	0.543943	0.225646	0.0374595	0	PTRE shCCND1 + doxycycline
FGPYYTEPVIAGLDPK_enull_dox_rfFL2002605_c3_oxi0_nterm0_sp|P49720|PSB3_HUMAN	PSB3_HUMAN	1	1.09527	1.10441	0.93639	0.864814	0.676522	0.274626	0.136347	0.0960827	PTRE shCCND1 + doxycycline
FGPYYTEPVIAGLDPK_enull_dox_rfFL2002613_c3_oxi0_nterm0_sp|P49720|PSB3_HUMAN	PSB3_HUMAN	1	1.07027	0.921984	0.878788	0.730006	0.58221	0.385982	0.124101	0.0747282	PTRE shCCND1 + doxycycline
FGPYYTEPVIAGLDPK_enull_dox_rfFL2002981_c3_oxi0_nterm0_sp|P49720|PSB3_HUMAN	PSB3_HUMAN	1	1.00129	0.93855	0.96566	0.741326	0.489517	0.264236	0.0812655	0.010264	PTRE shCCND1 + doxycycline
FGPYYTEPVIAGLDPK_enull_dox_rfFL2002981_c2_oxi0_nterm0_sp|P49720|PSB3_HUMAN	PSB3_HUMAN	1	1.36529	1.17454	1.00948	0.794884	0.755	0.613218	0.390309	0.261705	PTRE shCCND1 + doxycycline
FGQAATMEGIGAIGGTPPAFNR_enull_dox_rfFL2002982_c3_oxi0_nterm0_sp|Q15233|NONO_HUMAN	NONO_HUMAN	1	0.982091	0.82091	0.743226	0.640702	0.239553	0.128605	0	0	PTRE shCCND1 + doxycycline
FGQAATMEGIGAIGGTPPAFNR_enull_dox_rfFL2002982_c2_oxi0_nterm0_sp|Q15233|NONO_HUMAN	NONO_HUMAN	1	1.14934	0.941707	0.807193	0.591203	0.460371	0.332061	0.112764	0.0644641	PTRE shCCND1 + doxycycline
FGQAATMEGIGAIGGTPPAFNR_enull_dox_rfFL2002983_c3_oxi0_nterm0_sp|Q15233|NONO_HUMAN	NONO_HUMAN	1	0.762662	0.607185	0.611115	0.339811	0.42399	0.135416	0	0	PTRE shCCND1 + doxycycline
FGQAATMEGIGAIGGTPPAFNR_enull_dox_rfFL2002982_c3_oxi1_nterm0_sp|Q15233|NONO_HUMAN	NONO_HUMAN	1	1.42983	1.24623	1.11654	0.621473	0.450972	0.130832	0	0.088305	PTRE shCCND1 + doxycycline
FGQDFSTFLEAGVEMAGQAPSQEDR_enull_dox_rfFL2002979_c3_oxi1_nterm0_sp|Q9Y490|TLN1_HUMAN	TLN1_HUMAN	1	1.14234	1.17326	1.12778	1.04629	0.908869	0.352446	0.302659	0.132496	PTRE shCCND1 + doxycycline
FGQDFSTFLEAGVEMAGQAPSQEDR_enull_dox_rfFL2002980_c3_oxi0_nterm0_sp|Q9Y490|TLN1_HUMAN	TLN1_HUMAN	1	0.928304	0.807785	0.75825	0.776513	0.46058	0.276255	0.0221484	0.0242197	PTRE shCCND1 + doxycycline
FGQDIISPLLSVK_enull_dox_rfFL2002605_c3_oxi0_nterm0_sp|Q8WVM8|SCFD1_HUMAN	SCFD1_HUMAN	1	1.00368	1.00508	0.967818	0.838901	0.721974	0.549672	0.41	0.410164	PTRE shCCND1 + doxycycline
FGQDIISPLLSVK_enull_dox_rfFL2002983_c3_oxi0_nterm0_sp|Q8WVM8|SCFD1_HUMAN	SCFD1_HUMAN	1	1.06911	0.92492	1.00005	0.705289	0.504244	0.289029	0.0475854	0.0161092	PTRE shCCND1 + doxycycline
FGQDIISPLLSVK_enull_dox_rfFL2002983_c2_oxi0_nterm0_sp|Q8WVM8|SCFD1_HUMAN	SCFD1_HUMAN	1	0.984412	1.03985	0.896941	0.746032	0.482427	0.296659	0.120911	0.1007	PTRE shCCND1 + doxycycline
FGQGGAGPVGGQGPR_enull_dox_rfFL2002613_c2_oxi0_nterm0_sp|P23246|SFPQ_HUMAN	SFPQ_HUMAN	1	1.33569	1.42533	1.13799	1.15967	0.951091	0.506254	0.292394	0.230602	PTRE shCCND1 + doxycycline
FGQGGAGPVGGQGPR_enull_dox_rfFL2002981_c2_oxi0_nterm0_sp|P23246|SFPQ_HUMAN	SFPQ_HUMAN	1	0.808714	0.681557	0.898823	0.353447	0.458601	0.171001	0.117811	0	PTRE shCCND1 + doxycycline
FGQMLGSNMTEFHSQISK_enull_dox_rfFL2002984_c3_oxi0_nterm0_sp|Q14204|DYHC1_HUMAN	DYHC1_HUMAN	1	0.847575	0.917378	0.883146	0.622863	0.600546	0.411021	0.389161	0.324672	PTRE shCCND1 + doxycycline
FGSAIAPLGDLDQDGFNDIAIAAPYGGEDKK_enull_dox_rfFL2002980_c4_oxi0_nterm0_sp|P06756|ITAV_HUMAN	ITAV_HUMAN	1	0.965037	0.861199	0.776783	0.513938	0.302598	0.0964566	0.0118773	0	PTRE shCCND1 + doxycycline
FGSAIAPLGDLDQDGFNDIAIAAPYGGEDKK_enull_dox_rfFL2002981_c4_oxi0_nterm0_sp|P06756|ITAV_HUMAN	ITAV_HUMAN	1	1.28482	0.927437	0.678631	0.403121	0.203766	0	0	0	PTRE shCCND1 + doxycycline
FGSGMNMGR_enull_dox_rfFL2002983_c2_oxi0_nterm0_sp|P52272|HNRPM_HUMAN	HNRPM_HUMAN	1	0.650783	0.738819	0.638786	0.500265	0.376496	0.100714	0.0574107	0	PTRE shCCND1 + doxycycline
FGSQASQK_enull_dox_rfFL2002982_c2_oxi0_nterm0_sp|Q8N6T3|ARFG1_HUMAN	ARFG1_HUMAN	1	1.09393	0.899604	0.957969	0.70475	0.430247	0.261145	0.0609092	0	PTRE shCCND1 + doxycycline
FGTFGGLGSK_enull_dox_rfFL2002984_c2_oxi0_nterm0_sp|Q09666|AHNK_HUMAN	AHNK_HUMAN	1	1.04386	1.00264	0.865048	0.682536	0.319856	0.124286	0	0	PTRE shCCND1 + doxycycline
FGTFGGLGSK_enull_dox_rfFL2002984_c3_oxi0_nterm0_sp|Q09666|AHNK_HUMAN	AHNK_HUMAN	1	1.04899	0.983775	0.933794	0.581008	0.345606	0.145902	0.0321611	0.00540393	PTRE shCCND1 + doxycycline
FGVEQDR_enull_dox_rfFL2002978_20221105122002_c2_oxi0_nterm0_sp|Q14247|SRC8_HUMAN	SRC8_HUMAN	1	0.965905	0.960348	0.77378	0.630699	0.419044	0.181621	0.0287394	0	PTRE shCCND1 + doxycycline
FGVEQDVDMVFASFIR_enull_dox_rfFL0032522_c3_oxi1_nterm0_sp|P14618|KPYM_HUMAN	KPYM_HUMAN	1	1.21374	1.26107	1.09969	0.877736	0.713539	0.339381	0.122966	0.0275612	PTRE shCCND1 + doxycycline
FGVEQDVDMVFASFIR_enull_dox_rfFL2002982_c3_oxi1_nterm0_sp|P14618|KPYM_HUMAN	KPYM_HUMAN	1	0.936735	0.886487	1.15932	0.801973	0.831135	0.386482	0.0901658	0.101647	PTRE shCCND1 + doxycycline
FGVEQDVDMVFASFIR_enull_dox_rfFL0032522_c3_oxi0_nterm0_sp|P14618|KPYM_HUMAN	KPYM_HUMAN	1	1.08192	0.99701	0.894818	0.908568	0.647081	0.294692	0.131816	0	PTRE shCCND1 + doxycycline
FGVPVIADGGIQNVGHIAK_enull_dox_rfFL2002605_c3_oxi0_nterm0_sp|P12268|IMDH2_HUMAN	IMDH2_HUMAN	1	0.948328	0.950919	0.866485	0.668607	0.456509	0.227084	0.0530211	0.0140443	PTRE shCCND1 + doxycycline
FGVSSSSSGPSQTLTSTGNFK_enull_dox_rfFL2002983_c3_oxi0_nterm0_sp|P49790|NU153_HUMAN	NU153_HUMAN	1	0.981613	0.819136	0.769668	0.420782	0.123679	0	0	0	PTRE shCCND1 + doxycycline
FGVSTGR_enull_dox_rfFL2002982_c2_oxi0_nterm0_sp|Q09666|AHNK_HUMAN	AHNK_HUMAN	1	0.860926	1.06984	0.745543	0.564837	0.327126	0.259524	0.148839	0	PTRE shCCND1 + doxycycline
FGVYDIDNK_enull_dox_rfFL2002980_c3_oxi0_nterm0_sp|O75131|CPNE3_HUMAN	CPNE3_HUMAN	1	0.991857	0.994737	0.880762	0.695601	0.430908	0.186983	0.04203	0.0116836	PTRE shCCND1 + doxycycline
FGVYDIDNK_enull_dox_rfFL2002980_c2_oxi0_nterm0_sp|O75131|CPNE3_HUMAN	CPNE3_HUMAN	1	0.923572	0.97037	0.772858	0.692346	0.382739	0.183974	0.024276	0	PTRE shCCND1 + doxycycline
FGYQFTQQGPR_enull_dox_rfFL2002982_c2_oxi0_nterm0_sp|Q9NYL9|TMOD3_HUMAN	TMOD3_HUMAN	1	0.977474	0.595473	0.576623	0.432283	0.33991	0.0756332	0.0287875	0.0202054	PTRE shCCND1 + doxycycline
FGYVDFESAEDLEK_enull_dox_rfFL0032522_c3_oxi0_nterm0_sp|P19338|NUCL_HUMAN	NUCL_HUMAN	1	1.14536	1.06879	0.991523	0.908947	0.705362	0.404203	0.1204	0.116785	PTRE shCCND1 + doxycycline
FGYVDFESAEDLEK_enull_dox_rfFL2002605_c3_oxi0_nterm0_sp|P19338|NUCL_HUMAN	NUCL_HUMAN	1	1.04458	0.926013	0.880152	0.933077	0.493169	0.27606	0.103939	0.0211321	PTRE shCCND1 + doxycycline
FGYVDFESAEDLEK_enull_dox_rfFL2002613_c3_oxi0_nterm0_sp|P19338|NUCL_HUMAN	NUCL_HUMAN	1	1.09333	0.997704	0.945513	0.650144	0.556821	0.227035	0.0362996	0.0395919	PTRE shCCND1 + doxycycline
FGYVDFESAEDLEK_enull_dox_rfFL2002978_20221105122002_c3_oxi0_nterm0_sp|P19338|NUCL_HUMAN	NUCL_HUMAN	1	1.22441	1.0073	0.873861	0.715492	0.505875	0.211131	0.0618298	0	PTRE shCCND1 + doxycycline
FGYVDFESAEDLEK_enull_dox_rfFL2002979_c2_oxi0_nterm0_sp|P19338|NUCL_HUMAN	NUCL_HUMAN	1	1.01317	0.85115	0.908106	0.748617	0.406105	0.214874	0.0401222	0	PTRE shCCND1 + doxycycline
FHALGPIYYR_enull_dox_rfFL2002983_c3_oxi0_nterm0_sp|Q9UL25|RAB21_HUMAN	RAB21_HUMAN	1	0.966413	0.87801	0.89636	0.533965	0.364504	0.155873	0.0290867	0	PTRE shCCND1 + doxycycline
FHFFEDQLR_enull_dox_rfFL2002981_c3_oxi0_nterm0_sp|Q56VL3|OCAD2_HUMAN	OCAD2_HUMAN	1	0.968188	0.938679	0.894126	0.636482	0.489653	0.258429	0.150873	0.110286	PTRE shCCND1 + doxycycline
FHKPGENYK_enull_dox_rfFL2002982_c4_oxi0_nterm0_sp|P47897|SYQ_HUMAN	SYQ_HUMAN	1	0.887631	1.00419	0.911829	0.646772	0.343848	0.225982	0.0682721	0.0166401	PTRE shCCND1 + doxycycline
FHPDTDDVPVPAPAGDQK_enull_dox_rfFL2002978_20221105122002_c3_oxi0_nterm0_sp|Q02818|NUCB1_HUMAN	NUCB1_HUMAN	1	1.19166	0.983001	0.861025	0.631806	0.816169	0.535379	0.240714	0.271762	PTRE shCCND1 + doxycycline
FHPIQGHR_enull_dox_rfFL2002983_c3_oxi0_nterm0_sp|Q13151|ROA0_HUMAN	ROA0_HUMAN	1	1.09217	0.960475	0.90465	0.680143	0.321593	0.0870925	0.0181973	0	PTRE shCCND1 + doxycycline
FHQLDIDDLQSIR_enull_dox_rfFL2002613_c3_oxi0_nterm0_sp|P16152|CBR1_HUMAN	CBR1_HUMAN	1	0.950609	0.973093	0.826716	0.71272	0.505452	0.24978	0.107445	0.0395654	PTRE shCCND1 + doxycycline
FHQLDIDDLQSIR_enull_dox_rfFL2002980_c3_oxi0_nterm0_sp|P16152|CBR1_HUMAN	CBR1_HUMAN	1	0.971723	0.816175	0.906726	0.846406	0.475251	0.26997	0.0271149	0	PTRE shCCND1 + doxycycline
FHTEALTALLSDDSK_enull_dox_rfFL2002981_c3_oxi0_nterm0_sp|P62495|ERF1_HUMAN	ERF1_HUMAN	1	0.883187	0.967331	0.959216	0.942936	0.567946	0.252155	0.084265	0.0312811	PTRE shCCND1 + doxycycline
FHTVSGSK_enull_dox_rfFL2002984_c3_oxi0_nterm0_sp|Q99729|ROAA_HUMAN	ROAA_HUMAN	1	0.994465	0.787921	0.748608	0.439493	0.313074	0.149442	0.0417939	0.0116011	PTRE shCCND1 + doxycycline
FHTVSGSK_enull_dox_rfFL2002984_c2_oxi0_nterm0_sp|Q99729|ROAA_HUMAN	ROAA_HUMAN	1	0.947264	0.696649	0.672493	0.422942	0.311503	0.133951	0.0116887	0.00589266	PTRE shCCND1 + doxycycline
FHVEEEGK_enull_dox_rfFL2002605_c3_oxi0_nterm0_sp|P00558|PGK1_HUMAN	PGK1_HUMAN	1	0.962965	0.91415	0.90732	0.759084	0.54818	0.22951	0.0669728	0.0122989	PTRE shCCND1 + doxycycline
FHVEEEGK_enull_dox_rfFL2002605_c2_oxi0_nterm0_sp|P00558|PGK1_HUMAN	PGK1_HUMAN	1	0.9344	1.08387	0.917953	0.842558	0.799624	0.472317	0.267354	0.272595	PTRE shCCND1 + doxycycline
FHVEEEGK_enull_dox_rfFL2002613_c3_oxi0_nterm0_sp|P00558|PGK1_HUMAN	PGK1_HUMAN	1	0.952918	0.904111	0.906077	0.88253	0.612656	0.29926	0.0851839	0.0159468	PTRE shCCND1 + doxycycline
FHVEEEGK_enull_dox_rfFL2002613_c2_oxi0_nterm0_sp|P00558|PGK1_HUMAN	PGK1_HUMAN	1	1.02908	0.990492	0.985165	0.832763	0.747847	0.508897	0.332689	0.18228	PTRE shCCND1 + doxycycline
FHVEEEGK_enull_dox_rfFL2002978_20221105122002_c3_oxi0_nterm0_sp|P00558|PGK1_HUMAN	PGK1_HUMAN	1	0.948824	0.936851	0.873947	0.736111	0.514507	0.248908	0.0810985	0.00936945	PTRE shCCND1 + doxycycline
FHVEEEGK_enull_dox_rfFL2002979_c3_oxi0_nterm0_sp|P00558|PGK1_HUMAN	PGK1_HUMAN	1	0.898327	0.908644	0.87215	0.758468	0.546109	0.238113	0.0717488	0.00981981	PTRE shCCND1 + doxycycline
FIASTGMDR_enull_dox_rfFL2002981_c2_oxi0_nterm0_sp|Q9UMS4|PRP19_HUMAN	PRP19_HUMAN	1	1.18115	1.19196	1.23124	0.9199	0.684056	0.429799	0.304398	0.258314	PTRE shCCND1 + doxycycline
FICEQDHQNFLR_enull_dox_rfFL2002980_c3_oxi0_nterm0_sp|Q92598|HS105_HUMAN	HS105_HUMAN	1	0.939855	0.844041	0.734471	0.710261	0.445364	0.110943	0.0905815	0.149151	PTRE shCCND1 + doxycycline
FICIYPAYLNNK_enull_dox_rfFL2002984_c2_oxi0_nterm0_sp|P09132|SRP19_HUMAN	SRP19_HUMAN	1	0.834831	0.875012	0.945989	0.819635	0.51004	0.189391	0.0301411	0	PTRE shCCND1 + doxycycline
FICTTSAIQNR_enull_dox_rfFL2002605_c2_oxi0_nterm0_sp|P53396|ACLY_HUMAN	ACLY_HUMAN	1	1.06801	1.3673	1.28284	1.00877	0.804622	0.275571	0.148492	0.050934	PTRE shCCND1 + doxycycline
FICTTSAIQNR_enull_dox_rfFL2002613_c2_oxi0_nterm0_sp|P53396|ACLY_HUMAN	ACLY_HUMAN	1	1.03844	0.968103	0.860919	0.71397	0.363403	0.116562	0.0570004	0	PTRE shCCND1 + doxycycline
FICTTSAIQNR_enull_dox_rfFL2002983_c2_oxi0_nterm0_sp|P53396|ACLY_HUMAN	ACLY_HUMAN	1	0.784049	0.667458	0.583261	0.45604	0.290898	0.061463	0	0	PTRE shCCND1 + doxycycline
FICTTSAIQNR_enull_dox_rfFL2002984_c2_oxi0_nterm0_sp|P53396|ACLY_HUMAN	ACLY_HUMAN	1	0.858835	0.855197	0.910362	0.754363	0.380032	0.112719	0	0	PTRE shCCND1 + doxycycline
FIDTSQFILNR_enull_dox_rfFL2002983_c2_oxi0_nterm0_sp|O60220|TIM8A_HUMAN	TIM8A_HUMAN	1	0.822167	0.848108	0.634475	0.449423	0.477129	0.267805	0.0488005	0.0620296	PTRE shCCND1 + doxycycline
FIDTTSK_enull_dox_rfFL2002613_c2_oxi0_nterm0_sp|P39023|RL3_HUMAN	RL3_HUMAN	1	0.950605	0.909707	0.851329	0.644329	0.491261	0.27324	0.0718516	0.0215126	PTRE shCCND1 + doxycycline
FIDTTSK_enull_dox_rfFL2002980_c2_oxi0_nterm0_sp|P39023|RL3_HUMAN	RL3_HUMAN	1	1.04418	0.95915	0.912375	0.76965	0.599223	0.328461	0.0858751	0.0380969	PTRE shCCND1 + doxycycline
FIDTTSK_enull_dox_rfFL2002981_c2_oxi0_nterm0_sp|P39023|RL3_HUMAN	RL3_HUMAN	1	1.03137	0.954033	0.852165	0.741865	0.592312	0.30025	0.062175	0.00810095	PTRE shCCND1 + doxycycline
FIEDELQIPVK_enull_dox_rfFL2002605_c3_oxi0_nterm0_sp|P30520|PURA2_HUMAN	PURA2_HUMAN	1	0.93956	0.986475	0.803454	0.760756	0.537802	0.475225	0.281366	0.208954	PTRE shCCND1 + doxycycline
FIEDELQIPVK_enull_dox_rfFL2002613_c3_oxi0_nterm0_sp|P30520|PURA2_HUMAN	PURA2_HUMAN	1	1.0894	1.04029	0.997294	0.939173	0.712634	0.572764	0.356097	0.270503	PTRE shCCND1 + doxycycline
FIEDELQIPVK_enull_dox_rfFL2002979_c3_oxi0_nterm0_sp|P30520|PURA2_HUMAN	PURA2_HUMAN	1	0.96186	0.914954	0.851184	0.721749	0.441428	0.192794	0.0499946	0.0128505	PTRE shCCND1 + doxycycline
FIEDELQIPVK_enull_dox_rfFL2002980_c3_oxi0_nterm0_sp|P30520|PURA2_HUMAN	PURA2_HUMAN	1	0.986797	1.01003	0.878138	0.733607	0.429257	0.184105	0.0474638	0.0100046	PTRE shCCND1 + doxycycline
FIEDELQIPVK_enull_dox_rfFL2002980_c2_oxi0_nterm0_sp|P30520|PURA2_HUMAN	PURA2_HUMAN	1	0.829514	0.907612	0.575628	0.811684	0.391241	0.190698	0.0812348	0	PTRE shCCND1 + doxycycline
FIEIAAR_enull_dox_rfFL0032522_c2_oxi0_nterm0_sp|Q00839|HNRPU_HUMAN	HNRPU_HUMAN	1	1.02177	0.976842	0.840961	0.708207	0.430201	0.341127	0.173102	0.0790568	PTRE shCCND1 + doxycycline
FIEIAAR_enull_dox_rfFL2002605_c2_oxi0_nterm0_sp|Q00839|HNRPU_HUMAN	HNRPU_HUMAN	1	1.03402	0.981998	0.795026	0.731116	0.504655	0.183969	0.0468823	0.0143963	PTRE shCCND1 + doxycycline
FIEIAAR_enull_dox_rfFL2002613_c2_oxi0_nterm0_sp|Q00839|HNRPU_HUMAN	HNRPU_HUMAN	1	0.974019	0.863734	0.849904	0.604676	0.457759	0.209861	0.0358417	0.0106742	PTRE shCCND1 + doxycycline
FIEIAAR_enull_dox_rfFL2002981_c2_oxi0_nterm0_sp|Q00839|HNRPU_HUMAN	HNRPU_HUMAN	1	0.911198	0.959707	0.911499	0.616795	0.452197	0.173196	0.0294742	0	PTRE shCCND1 + doxycycline
FIFDCVSQEYGINPER_enull_dox_rfFL2002980_c3_oxi0_nterm0_sp|A6NDG6|PGP_HUMAN	PGP_HUMAN	1	0.764662	0.788712	0.907277	1.09418	0.685121	0.567604	0	0.197563	PTRE shCCND1 + doxycycline
FIGFCIQK_enull_dox_rfFL2002984_c2_oxi0_nterm0_sp|Q16222|UAP1_HUMAN	UAP1_HUMAN	1	1.0397	0.852073	0.726399	0.580322	0.43049	0.103932	0.0332315	0	PTRE shCCND1 + doxycycline
FIGPDQHR_enull_dox_rfFL2002980_c3_oxi0_nterm0_sp|Q96EY7|PTCD3_HUMAN	PTCD3_HUMAN	1	0.988843	1.00629	0.831126	0.91527	0.713517	0.480608	0.385823	0.31263	PTRE shCCND1 + doxycycline
FIGSPPGYVGHEEGGQLTK_enull_dox_rfFL2002982_c3_oxi0_nterm0_sp|Q9H078|CLPB_HUMAN	CLPB_HUMAN	1	0.956842	0.997404	0.987076	0.641838	0.599497	0.399389	0.243207	0.312634	PTRE shCCND1 + doxycycline
FIHDQTSPNPK_enull_dox_rfFL2002981_c3_oxi0_nterm0_sp|P53007|TXTP_HUMAN	TXTP_HUMAN	1	0.861684	1.07239	1.12618	1.14505	0.821851	0.4475	0.266072	0.142088	PTRE shCCND1 + doxycycline
FIHGLIK_enull_dox_rfFL2002984_c2_oxi0_nterm0_sp|Q7L2E3|DHX30_HUMAN	DHX30_HUMAN	1	0.938872	0.799993	0.853803	0.637158	0.390833	0.288104	0.228558	0.154892	PTRE shCCND1 + doxycycline
FIHQQPQSSSPVYGSSAK_enull_dox_rfFL2002982_c3_oxi0_nterm0_sp|P49023|PAXI_HUMAN	PAXI_HUMAN	1	0.834967	0.933752	1.06359	1.07249	0.614111	0.192384	0.0187158	0.0134433	PTRE shCCND1 + doxycycline
FIHQQPQSSSPVYGSSAK_enull_dox_rfFL2002983_c3_oxi0_nterm0_sp|P49023|PAXI_HUMAN	PAXI_HUMAN	1	1.0634	0.955229	0.853261	0.566218	0.439499	0.215474	0.0657929	0	PTRE shCCND1 + doxycycline
FIHQQPQSSSPVYGSSAK_enull_dox_rfFL2002984_c3_oxi0_nterm0_sp|P49023|PAXI_HUMAN	PAXI_HUMAN	1	0.954623	0.72422	0.580509	0.495308	0.401206	0.049595	0	0	PTRE shCCND1 + doxycycline
FIINDWVK_enull_dox_rfFL2002983_c2_oxi0_nterm0_sp|P05121|PAI1_HUMAN	PAI1_HUMAN	1	0.403906	0.326704	0.181345	0.131697	0.0976749	0.0507293	0.0150706	0.0243007	PTRE shCCND1 + doxycycline
FIINSYPK_enull_dox_rfFL2002983_c2_oxi0_nterm0_sp|Q96EY7|PTCD3_HUMAN	PTCD3_HUMAN	1	1.02758	1.04333	0.930758	0.694089	0.428825	0.25704	0.0673578	0	PTRE shCCND1 + doxycycline
FIIPNVVK_enull_dox_rfFL2002605_c2_oxi0_nterm0_sp|P00338|LDHA_HUMAN	LDHA_HUMAN	1	0.939636	0.910212	0.805602	0.635713	0.547253	0.213835	0.0534684	0	PTRE shCCND1 + doxycycline
FIIPNVVK_enull_dox_rfFL2002605_c3_oxi0_nterm0_sp|P00338|LDHA_HUMAN	LDHA_HUMAN	1	1.00815	0.978079	0.922086	0.693435	0.552515	0.216786	0.0638333	0.0167108	PTRE shCCND1 + doxycycline
FIIPNVVK_enull_dox_rfFL2002613_c2_oxi0_nterm0_sp|P00338|LDHA_HUMAN	LDHA_HUMAN	1	0.936008	0.884443	0.759606	0.637989	0.460767	0.204963	0.0504919	0.00572532	PTRE shCCND1 + doxycycline
FIIPNVVK_enull_dox_rfFL2002613_c3_oxi0_nterm0_sp|P00338|LDHA_HUMAN	LDHA_HUMAN	1	0.923495	0.891317	0.840478	0.713302	0.52422	0.246678	0.0686995	0.00630661	PTRE shCCND1 + doxycycline
FIIPNVVK_enull_dox_rfFL2002984_c2_oxi0_nterm0_sp|P00338|LDHA_HUMAN	LDHA_HUMAN	1	0.89644	1.02929	0.807519	0.694628	0.528374	0.260496	0.0563223	0.0050785	PTRE shCCND1 + doxycycline
FIIPNVVK_enull_dox_rfFL2002984_c3_oxi0_nterm0_sp|P00338|LDHA_HUMAN	LDHA_HUMAN	1	0.8743	0.93029	0.809788	0.702597	0.541698	0.229105	0.0558969	0.00625651	PTRE shCCND1 + doxycycline
FIIPQIVK_enull_dox_rfFL0032522_c3_oxi0_nterm0_sp|P07195|LDHB_HUMAN	LDHB_HUMAN	1	1.02107	1.00124	0.992536	0.78428	0.55952	0.299072	0.074923	0.0157088	PTRE shCCND1 + doxycycline
FIIPQIVK_enull_dox_rfFL2002613_c3_oxi0_nterm0_sp|P07195|LDHB_HUMAN	LDHB_HUMAN	1	1.05376	0.975384	0.862212	0.767474	0.517506	0.274355	0.0556388	0.00702531	PTRE shCCND1 + doxycycline
FIITALPTIYHCK_enull_dox_rfFL2002984_c3_oxi0_nterm0_sp|Q9H3N1|TMX1_HUMAN	TMX1_HUMAN	1	0.896872	0.74031	0.918794	0.698644	0.551546	0.192381	0.0786411	0	PTRE shCCND1 + doxycycline
FILAPAK_enull_dox_rfFL2002984_c2_oxi0_nterm0_sp|P13674|P4HA1_HUMAN	P4HA1_HUMAN	1	1.06791	0.916541	0.925481	0.673665	0.499404	0.15519	0.0390548	0.00998027	PTRE shCCND1 + doxycycline
FILNLPTFSVR_enull_dox_rfFL2002984_c2_oxi0_nterm0_sp|P49721|PSB2_HUMAN	PSB2_HUMAN	1	0.938572	0.907405	0.843423	0.845788	0.487971	0.110815	0.0510756	0	PTRE shCCND1 + doxycycline
FILNLPTFSVR_enull_dox_rfFL2002984_c3_oxi0_nterm0_sp|P49721|PSB2_HUMAN	PSB2_HUMAN	1	0.935715	0.930967	0.953792	0.723433	0.600671	0.314033	0.210455	0.156645	PTRE shCCND1 + doxycycline
FILPVNEGK_enull_dox_rfFL2002982_c2_oxi0_nterm0_sp|Q9Y3A5|SBDS_HUMAN	SBDS_HUMAN	1	0.900509	0.732077	0.714584	0.480688	0.373909	0.166015	0.106339	0.0227723	PTRE shCCND1 + doxycycline
FILSCADDK_enull_dox_rfFL2002981_c2_oxi0_nterm0_sp|P43034|LIS1_HUMAN	LIS1_HUMAN	1	0.93019	0.950855	0.728289	0.634012	0.640501	0.24811	0.0892587	0	PTRE shCCND1 + doxycycline
FIMESGAK_enull_dox_rfFL0032522_c2_oxi0_nterm0_sp|P23396|RS3_HUMAN	RS3_HUMAN	1	0.858094	0.968114	0.947738	0.650371	0.499011	0.364149	0.11761	0.104212	PTRE shCCND1 + doxycycline
FIMESGAK_enull_dox_rfFL2002605_c2_oxi0_nterm0_sp|P23396|RS3_HUMAN	RS3_HUMAN	1	1.11509	0.913532	0.89681	0.93096	0.694731	0.418382	0.0589477	0.0666945	PTRE shCCND1 + doxycycline
FIMESGAK_enull_dox_rfFL2002613_c2_oxi0_nterm0_sp|P23396|RS3_HUMAN	RS3_HUMAN	1	0.809589	0.821023	0.766633	0.666315	0.495397	0.232231	0.0605872	0.00783565	PTRE shCCND1 + doxycycline
FIMESGAK_enull_dox_rfFL2002981_c3_oxi0_nterm0_sp|P23396|RS3_HUMAN	RS3_HUMAN	1	0.868469	0.956574	0.887574	0.742102	0.619375	0.319774	0.0734848	0.0215047	PTRE shCCND1 + doxycycline
FINDQYEK_enull_dox_rfFL2002979_c2_oxi0_nterm0_sp|Q9UHD8|SEPT9_HUMAN	SEPT9_HUMAN	1	1.03201	1.05326	0.868367	0.67711	0.510776	0.272814	0.191084	0.14277	PTRE shCCND1 + doxycycline
FINDQYEK_enull_dox_rfFL2002980_c2_oxi0_nterm0_sp|Q9UHD8|SEPT9_HUMAN	SEPT9_HUMAN	1	1.12217	1.10294	0.903151	1.10618	1.06681	0	0	0	PTRE shCCND1 + doxycycline
FINLFPETK_enull_dox_rfFL2002983_c2_oxi0_nterm0_sp|O95782|AP2A1_HUMAN	AP2A1_HUMAN	1	0.994816	1.03042	0.891429	0.70116	0.523311	0.29056	0.0550352	0.0236681	PTRE shCCND1 + doxycycline
FINLFPETK_enull_dox_rfFL2002983_c3_oxi0_nterm0_sp|O95782|AP2A1_HUMAN	AP2A1_HUMAN	1	1.09889	1.01107	0.945968	0.768853	0.559143	0.235713	0.0583346	0.0218671	PTRE shCCND1 + doxycycline
FINMFAVLDELK_enull_dox_rfFL2002982_c3_oxi1_nterm0_sp|Q7L576|CYFP1_HUMAN	CYFP1_HUMAN	1	1.22402	1.1836	1.2157	1.09572	1.05581	1.19257	0.8776	0.649444	PTRE shCCND1 + doxycycline
FINNNAVTK_enull_dox_rfFL2002982_c2_oxi0_nterm0_sp|Q13616|CUL1_HUMAN	CUL1_HUMAN	1	1.34016	0.814348	0.801876	1.29721	0.823621	0.374701	0	0	PTRE shCCND1 + doxycycline
FINNNAVTK_enull_dox_rfFL2002983_c2_oxi0_nterm0_sp|Q13616|CUL1_HUMAN	CUL1_HUMAN	1	0.805214	0.846087	0.702572	0.575347	0.386981	0.132362	0.0194398	0.0145698	PTRE shCCND1 + doxycycline
FIPCSPFSDYVYK_enull_dox_rfFL2002983_c3_oxi0_nterm0_sp|Q14195|DPYL3_HUMAN	DPYL3_HUMAN	1	0.869345	0.939606	0.937569	0.498384	0.439221	0.229688	0.0773864	0	PTRE shCCND1 + doxycycline
FIPEFIR_enull_dox_rfFL2002982_c2_oxi0_nterm0_sp|O60762|DPM1_HUMAN	DPM1_HUMAN	1	0.966858	0.999277	0.846214	0.817466	0.497223	0.338838	0.169499	0.109287	PTRE shCCND1 + doxycycline
FIPFIGVVK_enull_dox_rfFL2002984_c2_oxi0_nterm0_sp|Q6VY07|PACS1_HUMAN	PACS1_HUMAN	1	0.966791	0.764626	0.764063	0.614458	0.351076	0.167812	0.0979797	0.0868099	PTRE shCCND1 + doxycycline
FIPGLQMLSDAAPGK_enull_dox_rfFL2002983_c3_oxi0_nterm0_sp|Q8WVM0|TFB1M_HUMAN	TFB1M_HUMAN	1	0.893314	0.89859	0.772409	0.587263	0.361858	0.185389	0.0521517	0.0395306	PTRE shCCND1 + doxycycline
FIQENIFGICPHMTEDNK_enull_dox_rfFL2002981_c3_oxi0_nterm0_sp|P30101|PDIA3_HUMAN	PDIA3_HUMAN	1	0.775266	0.876214	1.06997	1.12846	0.491502	0.171215	0.0805179	0.0741283	PTRE shCCND1 + doxycycline
FIQGNQK_enull_dox_rfFL2002982_c2_oxi0_nterm0_sp|O43795|MYO1B_HUMAN	MYO1B_HUMAN	1	0.91204	0.67413	0.587326	0.413251	0.335142	0.132465	0.0272907	0.0163307	PTRE shCCND1 + doxycycline
FIQQTYPSGGEEQAQYCR_enull_dox_rfFL2002605_c3_oxi0_nterm0_sp|Q8WUM4|PDC6I_HUMAN	PDC6I_HUMAN	1	1.08239	1.0648	1.08139	0.833403	0.789973	0.319906	0.0860622	0.0988243	PTRE shCCND1 + doxycycline
FIQQTYPSGGEEQAQYCR_enull_dox_rfFL2002978_20221105122002_c3_oxi0_nterm0_sp|Q8WUM4|PDC6I_HUMAN	PDC6I_HUMAN	1	1.26573	1.10156	1.02962	0.931652	0.574395	0.200685	0.0507096	0	PTRE shCCND1 + doxycycline
FISETLR_enull_dox_rfFL2002981_c2_oxi0_nterm0_sp|Q15149|PLEC_HUMAN	PLEC_HUMAN	1	0.799523	0.915243	0.658978	0.639864	0.408763	0.192813	0.0540352	0.0526058	PTRE shCCND1 + doxycycline
FISGSMAGATAQTFIYPMEVMK_enull_dox_rfFL2002983_c3_oxi0_nterm0_sp|Q6NUK1|SCMC1_HUMAN	SCMC1_HUMAN	1	0.875705	0.68786	0.795407	0.622306	0.482932	0.255068	0.0945633	0.0468449	PTRE shCCND1 + doxycycline
FISGSMAGATAQTFIYPMEVMK_enull_dox_rfFL2002984_c3_oxi0_nterm0_sp|Q6NUK1|SCMC1_HUMAN	SCMC1_HUMAN	1	1.11683	0.83548	0.960697	0.850185	0.941554	0.749569	0.661994	0.404386	PTRE shCCND1 + doxycycline
FISNPNSIILAVTAANTDMATSEALK_enull_dox_rfFL2002983_c3_oxi0_nterm0_sp|O00429|DNM1L_HUMAN	DNM1L_HUMAN	1	1.07235	0.981727	0.843936	0.746723	0.678878	0.293542	0.0833492	0	PTRE shCCND1 + doxycycline
FISVGYVDDTQFVR_enull_dox_rfFL2002980_c2_oxi0_nterm0_sp|P01893|HLAH_HUMAN	HLAH_HUMAN	1	0.764623	0.256966	0.181662	0.123503	0.101633	0.0506646	0.0576078	0.116305	PTRE shCCND1 + doxycycline
FISVGYVDDTQFVR_enull_dox_rfFL2002980_c3_oxi0_nterm0_sp|P01893|HLAH_HUMAN	HLAH_HUMAN	1	1.07083	0.6974	0.748054	0.257502	0.244807	0.216201	0.3282	0.233257	PTRE shCCND1 + doxycycline
FISVGYVDDTQFVR_enull_dox_rfFL2002981_c2_oxi0_nterm0_sp|P01893|HLAH_HUMAN	HLAH_HUMAN	1	0.976729	0.788823	0.521434	0.216211	0.178869	0.0678705	0.0815422	0	PTRE shCCND1 + doxycycline
FISVGYVDDTQFVR_enull_dox_rfFL2002981_c3_oxi0_nterm0_sp|P01893|HLAH_HUMAN	HLAH_HUMAN	1	0.764747	0.619187	0.452485	0.309575	0.166327	0.0287939	0	0	PTRE shCCND1 + doxycycline
FITHAPPGEFNEVFNDVR_enull_dox_rfFL0032522_c3_oxi0_nterm0_sp|P52907|CAZA1_HUMAN	CAZA1_HUMAN	1	1.20161	0.972831	1.13342	0.841491	0.644886	0.303642	0.0676118	0.105673	PTRE shCCND1 + doxycycline
FITHAPPGEFNEVFNDVR_enull_dox_rfFL2002980_c3_oxi0_nterm0_sp|P52907|CAZA1_HUMAN	CAZA1_HUMAN	1	0.993731	0.855264	0.711509	0.715906	0.508206	0.248043	0.0315629	0	PTRE shCCND1 + doxycycline
FITIFGTR_enull_dox_rfFL2002605_c2_oxi0_nterm0_sp|P08758|ANXA5_HUMAN	ANXA5_HUMAN	1	1.05715	0.956402	0.884601	0.717739	0.530099	0.253835	0.056252	0	PTRE shCCND1 + doxycycline
FITIFGTR_enull_dox_rfFL2002613_c2_oxi0_nterm0_sp|P08758|ANXA5_HUMAN	ANXA5_HUMAN	1	0.807711	0.844453	0.801592	0.580831	0.390324	0.269723	0.0334154	0	PTRE shCCND1 + doxycycline
FITIFGTR_enull_dox_rfFL2002984_c2_oxi0_nterm0_sp|P08758|ANXA5_HUMAN	ANXA5_HUMAN	1	0.932084	0.807192	0.867096	0.475466	0.447837	0.178229	0.034002	0	PTRE shCCND1 + doxycycline
FIVCLNK_enull_dox_rfFL2002984_c2_oxi0_nterm0_sp|P78527|PRKDC_HUMAN	PRKDC_HUMAN	1	1.09143	0.96025	0.976833	0.658559	0.532001	0.160055	0.0931513	0	PTRE shCCND1 + doxycycline
FIVDYCEK_enull_dox_rfFL2002980_c2_oxi0_nterm0_sp|Q96EK5|KBP_HUMAN	KBP_HUMAN	1	1.03072	1.02156	0.774222	0.624058	0.336988	0.0535905	0.0308989	0	PTRE shCCND1 + doxycycline
FIVNTLK_enull_dox_rfFL2002984_c2_oxi0_nterm0_sp|P27694|RFA1_HUMAN	RFA1_HUMAN	1	1.03132	0.979097	0.921679	0.612508	0.389449	0.126922	0.020419	0	PTRE shCCND1 + doxycycline
FIYGNQDLFATSQSK_enull_dox_rfFL2002982_c3_oxi0_nterm0_sp|Q96J02|ITCH_HUMAN	ITCH_HUMAN	1	1.03149	1.18457	0.939075	0.736944	0.64365	0.29362	0.190992	0.0981462	PTRE shCCND1 + doxycycline
FKGQILMPNIGYGSNK_enull_dox_rfFL2002984_c3_oxi0_nterm0_sp|P62910|RL32_HUMAN	RL32_HUMAN	1	0.904679	0.865045	1.02172	0.757594	0.616344	0.344019	0.27912	0.189324	PTRE shCCND1 + doxycycline
FKMPEMNIK_enull_dox_rfFL2002605_c3_oxi0_nterm0_sp|Q09666|AHNK_HUMAN	AHNK_HUMAN	1	0.947595	0.850696	0.811472	0.623226	0.368682	0.176831	0.154177	0.124843	PTRE shCCND1 + doxycycline
FKMPEMNIK_enull_dox_rfFL2002983_c3_oxi0_nterm0_sp|Q09666|AHNK_HUMAN	AHNK_HUMAN	1	0.868733	0.758293	0.841353	0.579785	0.332223	0.140084	0.0162414	0.0130578	PTRE shCCND1 + doxycycline
FLAAGTHLGGTNLDFQMEQYIYK_enull_dox_rfFL2002982_c3_oxi1_nterm0_sp|P08865|RSSA_HUMAN	RSSA_HUMAN	1	1.01185	0.898887	0.821415	0.773118	0.693937	0.550828	0.14641	0.0694014	PTRE shCCND1 + doxycycline
FLADQQSEIDGLK_enull_dox_rfFL2002979_c2_oxi0_nterm0_sp|P12270|TPR_HUMAN	TPR_HUMAN	1	0.867554	1.10663	0.890752	0.586755	0.546287	0.264827	0.071806	0.0550104	PTRE shCCND1 + doxycycline
FLADQQSEIDGLK_enull_dox_rfFL2002979_c3_oxi0_nterm0_sp|P12270|TPR_HUMAN	TPR_HUMAN	1	0.886827	0.887421	0.757055	0.509068	0.455197	0.20047	0.138607	0.099738	PTRE shCCND1 + doxycycline
FLALGDSGVGK_enull_dox_rfFL2002982_c2_oxi0_nterm0_sp|P51159|RB27A_HUMAN	RB27A_HUMAN	1	0.878062	0.865905	0.80134	0.509393	0.335185	0.14161	0.0496996	0.0383237	PTRE shCCND1 + doxycycline
FLAVGLVDNTVR_enull_dox_rfFL2002983_c3_oxi0_nterm0_sp|Q15393|SF3B3_HUMAN	SF3B3_HUMAN	1	1.0718	0.837336	0.790175	0.614345	0.452882	0.203457	0.0686357	0.0403754	PTRE shCCND1 + doxycycline
FLAVGLVDNTVR_enull_dox_rfFL2002983_c2_oxi0_nterm0_sp|Q15393|SF3B3_HUMAN	SF3B3_HUMAN	1	1.03439	0.832662	0.78651	0.533504	0.502555	0.176294	0.0306845	0	PTRE shCCND1 + doxycycline
FLDDLGNAK_enull_dox_rfFL2002980_c2_oxi0_nterm0_sp|O95816|BAG2_HUMAN	BAG2_HUMAN	1	0.859013	0.960277	0.862089	0.712598	0.429907	0.201758	0.0512838	0	PTRE shCCND1 + doxycycline
FLDDLGNAK_enull_dox_rfFL2002980_c3_oxi0_nterm0_sp|O95816|BAG2_HUMAN	BAG2_HUMAN	1	1.01184	0.972835	0.857848	0.753124	0.618548	0.490407	0.283544	0.259596	PTRE shCCND1 + doxycycline
FLDELEDEAK_enull_dox_rfFL2002977_c2_oxi0_nterm0_sp|Q9Y2R0|COA3_HUMAN	COA3_HUMAN	1	0.959302	0.973208	0.93281	0.801762	0.466445	0.199019	0	0	PTRE shCCND1 + doxycycline
FLDGIYVSEK_enull_dox_rfFL2002605_c2_oxi0_nterm0_sp|P32969|RL9_HUMAN	RL9_HUMAN	1	0.98405	0.967947	0.868749	0.742387	0.612251	0.317743	0.0544396	0	PTRE shCCND1 + doxycycline
FLDGIYVSEK_enull_dox_rfFL2002605_c3_oxi0_nterm0_sp|P32969|RL9_HUMAN	RL9_HUMAN	1	1.03185	0.867266	0.899493	0.742073	0.540543	0.303363	0.118249	0.0574406	PTRE shCCND1 + doxycycline
FLDGIYVSEK_enull_dox_rfFL2002613_c2_oxi0_nterm0_sp|P32969|RL9_HUMAN	RL9_HUMAN	1	1.04037	0.917742	0.957727	0.729602	0.559772	0.282679	0.0656634	0.0126709	PTRE shCCND1 + doxycycline
FLDGIYVSEK_enull_dox_rfFL2002981_c2_oxi0_nterm0_sp|P32969|RL9_HUMAN	RL9_HUMAN	1	1.13138	1.09804	0.924929	0.75083	0.603265	0.342062	0.0330656	0	PTRE shCCND1 + doxycycline
FLDGNELTLADCNLLPK_enull_dox_rfFL0032522_c3_oxi0_nterm0_sp|O00299|CLIC1_HUMAN	CLIC1_HUMAN	1	0.965701	1.05941	0.965786	0.772945	0.597297	0.241572	0.0991234	0.0789771	PTRE shCCND1 + doxycycline
FLDGNELTLADCNLLPK_enull_dox_rfFL2002605_c3_oxi0_nterm0_sp|O00299|CLIC1_HUMAN	CLIC1_HUMAN	1	0.889361	0.889258	0.718501	0.664192	0.500778	0.242125	0.112768	0.06151	PTRE shCCND1 + doxycycline
FLDGNELTLADCNLLPK_enull_dox_rfFL2002980_c3_oxi0_nterm0_sp|O00299|CLIC1_HUMAN	CLIC1_HUMAN	1	0.966108	1.00058	0.899577	0.810805	0.555875	0.186645	0.0323401	0	PTRE shCCND1 + doxycycline
FLDGNELTLADCNLLPK_enull_dox_rfFL2002981_c2_oxi0_nterm0_sp|O00299|CLIC1_HUMAN	CLIC1_HUMAN	1	0.967693	0.916427	0.845787	0.779134	0.497967	0.165901	0.0648146	0.00823023	PTRE shCCND1 + doxycycline
FLDGNEMTLADCNLLPK_enull_dox_rfFL0032522_c3_oxi0_nterm0_sp|Q9Y696|CLIC4_HUMAN	CLIC4_HUMAN	1	0.887763	0.915039	0.882374	0.61289	0.442917	0.126251	0.0866177	0.066335	PTRE shCCND1 + doxycycline
FLDGNEMTLADCNLLPK_enull_dox_rfFL2002605_c3_oxi0_nterm0_sp|Q9Y696|CLIC4_HUMAN	CLIC4_HUMAN	1	0.911212	0.832878	0.806591	0.586014	0.379157	0.134966	0.0398686	0.0112291	PTRE shCCND1 + doxycycline
FLDGNEMTLADCNLLPK_enull_dox_rfFL2002613_c3_oxi0_nterm0_sp|Q9Y696|CLIC4_HUMAN	CLIC4_HUMAN	1	0.910422	0.971731	0.780911	0.582634	0.384657	0.112497	0.0395922	0.0110895	PTRE shCCND1 + doxycycline
FLDGNEMTLADCNLLPK_enull_dox_rfFL2002980_c3_oxi0_nterm0_sp|Q9Y696|CLIC4_HUMAN	CLIC4_HUMAN	1	0.88669	0.861465	0.809465	0.571439	0.392781	0.0858121	0.0256291	0	PTRE shCCND1 + doxycycline
FLDGNEMTLADCNLLPK_enull_dox_rfFL2002981_c3_oxi0_nterm0_sp|Q9Y696|CLIC4_HUMAN	CLIC4_HUMAN	1	0.813736	0.892846	0.745724	0.522946	0.387436	0.0905141	0.0151117	0	PTRE shCCND1 + doxycycline
FLDGNEMTLADCNLLPK_enull_dox_rfFL2002980_c3_oxi1_nterm0_sp|Q9Y696|CLIC4_HUMAN	CLIC4_HUMAN	1	1.10149	1.27012	0.948254	0.839201	0.622628	0.170419	0.0241442	0	PTRE shCCND1 + doxycycline
FLDVLELAEK_enull_dox_rfFL2002980_c3_oxi0_nterm0_sp|Q9UPN3|MACF1_HUMAN	MACF1_HUMAN	1	1.03098	0.914727	0.800679	0.634579	0.397391	0.151421	0.0464262	0.0284218	PTRE shCCND1 + doxycycline
FLDVLELAEK_enull_dox_rfFL2002980_c2_oxi0_nterm0_sp|Q9UPN3|MACF1_HUMAN	MACF1_HUMAN	1	1.07177	0.929615	0.945086	0.69479	0.637615	0.445273	0.290478	0.252481	PTRE shCCND1 + doxycycline
FLDVLELAEK_enull_dox_rfFL2002981_c2_oxi0_nterm0_sp|Q9UPN3|MACF1_HUMAN	MACF1_HUMAN	1	0.996676	1.04755	0.854622	0.863335	0.43373	0.203985	0.199472	0.102655	PTRE shCCND1 + doxycycline
FLEAGIYEVPIIITDSGNPPK_enull_dox_rfFL2002605_c3_oxi0_nterm0_sp|P19022|CADH2_HUMAN	CADH2_HUMAN	1	0.983351	0.772898	0.6036	0.392344	0.19907	0.0784532	0.0269966	0.0445497	PTRE shCCND1 + doxycycline
FLEAGIYEVPIIITDSGNPPK_enull_dox_rfFL2002613_c3_oxi0_nterm0_sp|P19022|CADH2_HUMAN	CADH2_HUMAN	1	1.03088	0.791483	0.67514	0.385897	0.211763	0.0799871	0.0456437	0.0351208	PTRE shCCND1 + doxycycline
FLEAGIYEVPIIITDSGNPPK_enull_dox_rfFL2002981_c3_oxi0_nterm0_sp|P19022|CADH2_HUMAN	CADH2_HUMAN	1	0.978296	0.812503	0.689262	0.383548	0.195963	0.0671527	0.029948	0	PTRE shCCND1 + doxycycline
FLEAGIYEVPIIITDSGNPPK_enull_dox_rfFL2002981_c4_oxi0_nterm0_sp|P19022|CADH2_HUMAN	CADH2_HUMAN	1	1.02665	0.79869	0.743523	0.377259	0.204132	0.0768045	0.0276083	0.0212924	PTRE shCCND1 + doxycycline
FLEEFITPIVK_enull_dox_rfFL2002982_c3_oxi0_nterm0_sp|P11388|TOP2A_HUMAN	TOP2A_HUMAN	1	0.954942	0.607816	0.449686	0.171082	0.193217	0.140901	0.114194	0.130536	PTRE shCCND1 + doxycycline
FLEEHPGGEEVLR_enull_dox_rfFL2002977_c3_oxi0_nterm0_sp|P00167|CYB5_HUMAN	CYB5_HUMAN	1	0.889108	0.979953	0.859078	0.762744	0.65354	0.247247	0.0930595	0.0219689	PTRE shCCND1 + doxycycline
FLEFTTLSAAELPGSSAVR_enull_dox_rfFL2002982_c3_oxi0_nterm0_sp|Q14699|RFTN1_HUMAN	RFTN1_HUMAN	1	0.868134	0.878757	0.83889	0.589787	0.464134	0.206179	0.131118	0.0500337	PTRE shCCND1 + doxycycline
FLEGTSCIAGVFVDATK_enull_dox_rfFL2002982_c3_oxi0_nterm0_sp|Q15149|PLEC_HUMAN	PLEC_HUMAN	1	0.981327	0.971943	0.854312	0.630969	0.559236	0.173587	0.0284443	0	PTRE shCCND1 + doxycycline
FLEHLSGAGK_enull_dox_rfFL2002982_c3_oxi0_nterm0_sp|Q01813|PFKAP_HUMAN	PFKAP_HUMAN	1	0.866571	0.968584	0.990812	0.991048	0.590443	0.255871	0.070725	0.0136644	PTRE shCCND1 + doxycycline
FLELLPK_enull_dox_rfFL2002605_c2_oxi0_nterm0_sp|P63010|AP2B1_HUMAN	AP2B1_HUMAN	1	0.949874	0.919413	0.780199	0.670609	0.417766	0.211895	0.0550396	0.0432756	PTRE shCCND1 + doxycycline
FLELLPK_enull_dox_rfFL2002982_c2_oxi0_nterm0_sp|P63010|AP2B1_HUMAN	AP2B1_HUMAN	1	0.95663	0.960595	0.855037	0.644902	0.475323	0.27348	0.113268	0.0610998	PTRE shCCND1 + doxycycline
FLELLPK_enull_dox_rfFL2002983_c2_oxi0_nterm0_sp|P63010|AP2B1_HUMAN	AP2B1_HUMAN	1	0.91292	0.976807	0.80097	0.609935	0.451973	0.197996	0.0568478	0.0103838	PTRE shCCND1 + doxycycline
FLEQQNK_enull_dox_rfFL0032522_c2_oxi0_nterm0_sp|P08670|VIME_HUMAN	VIME_HUMAN	1	1.02357	0.829799	0.73087	0.567507	0.501579	0.262125	0.0785428	0.0193916	PTRE shCCND1 + doxycycline
FLEQQNK_enull_dox_rfFL0032522_c3_oxi0_nterm0_sp|P08670|VIME_HUMAN	VIME_HUMAN	1	0.989572	0.83217	0.775811	0.647969	0.542579	0.300115	0.0891659	0.0270996	PTRE shCCND1 + doxycycline
FLEQQNK_enull_dox_rfFL2002982_c2_oxi0_nterm0_sp|P08670|VIME_HUMAN	VIME_HUMAN	1	1.15177	0.915513	0.70306	0.616595	0.512881	0.284901	0.0589946	0	PTRE shCCND1 + doxycycline
FLEQQNK_enull_dox_rfFL2002983_c2_oxi0_nterm0_sp|P08670|VIME_HUMAN	VIME_HUMAN	1	0.994905	0.830185	0.849411	0.542517	0.590889	0.319534	0.049672	0	PTRE shCCND1 + doxycycline
FLEQQNK_enull_dox_rfFL2002984_c2_oxi0_nterm0_sp|P08670|VIME_HUMAN	VIME_HUMAN	1	1.14044	0.837154	0.815102	0.526843	0.587149	0.285349	0.0376534	0	PTRE shCCND1 + doxycycline
FLESGGQDGAGDDDDLEDLEEAEEPDMEEDDDQK_enull_dox_rfFL2002977_c4_oxi0_nterm0_sp|P07237|PDIA1_HUMAN	PDIA1_HUMAN	1	1.0736	0.90666	1.11469	1.03697	1.02728	0.460317	0.120967	0.0320687	PTRE shCCND1 + doxycycline
FLETSAK_enull_dox_rfFL2002981_c2_oxi0_nterm0_sp|Q92930|RAB8B_HUMAN	RAB8B_HUMAN	1	1.07978	1.05375	1.08732	0.603936	0.478688	0.18456	0.0391999	0.0266062	PTRE shCCND1 + doxycycline
FLFDSVSSQNVGLR_enull_dox_rfFL2002605_c3_oxi0_nterm0_sp|O00410|IPO5_HUMAN	IPO5_HUMAN	1	1.10113	0.980069	0.973483	1.07934	0.641949	0.517621	0.266579	0.165478	PTRE shCCND1 + doxycycline
FLFDSVSSQNVGLR_enull_dox_rfFL2002613_c3_oxi0_nterm0_sp|O00410|IPO5_HUMAN	IPO5_HUMAN	1	0.782916	0.874788	0.887858	0.82635	0.348896	0.317423	0.149251	0.0842607	PTRE shCCND1 + doxycycline
FLFDSVSSQNVGLR_enull_dox_rfFL2002983_c3_oxi0_nterm0_sp|O00410|IPO5_HUMAN	IPO5_HUMAN	1	0.958866	0.815973	0.895241	0.737473	0.590278	0.247313	0.0531881	0.0253227	PTRE shCCND1 + doxycycline
FLFDSVSSQNVGLR_enull_dox_rfFL2002983_c2_oxi0_nterm0_sp|O00410|IPO5_HUMAN	IPO5_HUMAN	1	0.91872	0.954315	0.872533	0.83747	0.61311	0.295362	0.0263232	0	PTRE shCCND1 + doxycycline
FLFDSVSSQNVGLR_enull_dox_rfFL2002984_c3_oxi0_nterm0_sp|O00410|IPO5_HUMAN	IPO5_HUMAN	1	1.32658	1.35546	1.18708	1.09172	0.857454	0.379366	0.0925616	0.116782	PTRE shCCND1 + doxycycline
FLGDIEVWDQAEK_enull_dox_rfFL2002980_c3_oxi0_nterm0_sp|P26639|SYTC_HUMAN	SYTC_HUMAN	1	0.935026	1.01141	0.797894	0.816299	0.635688	0.248289	0.0567712	0.0385965	PTRE shCCND1 + doxycycline
FLGGLVK_enull_dox_rfFL2002984_c2_oxi0_nterm0_sp|Q9BSJ8|ESYT1_HUMAN	ESYT1_HUMAN	1	0.998756	0.958593	0.842214	0.620352	0.421931	0.254446	0.161804	0.105273	PTRE shCCND1 + doxycycline
FLGQATVALDEVFGAGR_enull_dox_rfFL2002982_c3_oxi0_nterm0_sp|Q9BXF6|RFIP5_HUMAN	RFIP5_HUMAN	1	1.22721	1.15031	1.16924	0.906253	0.701078	0.455455	0.184086	0.278277	PTRE shCCND1 + doxycycline
FLGSGGFIGYAPNLSK_enull_dox_rfFL2002605_c3_oxi0_nterm0_sp|Q02809|PLOD1_HUMAN	PLOD1_HUMAN	1	1.06208	0.757304	0.780665	0.602519	0.417205	0.209506	0.200278	0.242808	PTRE shCCND1 + doxycycline
FLGSGGFIGYAPNLSK_enull_dox_rfFL2002984_c3_oxi0_nterm0_sp|Q02809|PLOD1_HUMAN	PLOD1_HUMAN	1	0.952722	0.937097	0.850662	0.487143	0.256404	0.0754544	0.0162201	0	PTRE shCCND1 + doxycycline
FLGSGGFIGYAPNLSK_enull_dox_rfFL2002984_c2_oxi0_nterm0_sp|Q02809|PLOD1_HUMAN	PLOD1_HUMAN	1	1.01121	0.7958	0.734031	0.556796	0.211176	0.106738	0	0.0229146	PTRE shCCND1 + doxycycline
FLGSGPR_enull_dox_rfFL2002983_c2_oxi0_nterm0_sp|P07954|FUMH_HUMAN	FUMH_HUMAN	1	1.05474	1.0671	0.954264	0.759943	0.528008	0.427817	0.158086	0.111046	PTRE shCCND1 + doxycycline
FLGSMAVK_enull_dox_rfFL2002984_c2_oxi0_nterm0_sp|Q8NEU8|DP13B_HUMAN	DP13B_HUMAN	1	0.921443	0.889981	0.74312	0.615417	0.339511	0.204107	0.126302	0.0304719	PTRE shCCND1 + doxycycline
FLIATGERPR_enull_dox_rfFL2002605_c3_oxi0_nterm0_sp|Q16881|TRXR1_HUMAN	TRXR1_HUMAN	1	0.878612	0.935063	0.851253	0.721608	0.58685	0.207851	0.0599207	0.00740641	PTRE shCCND1 + doxycycline
FLIATGERPR_enull_dox_rfFL2002613_c3_oxi0_nterm0_sp|Q16881|TRXR1_HUMAN	TRXR1_HUMAN	1	0.953883	0.988833	1.01442	0.77296	0.51422	0.216142	0.0482329	0	PTRE shCCND1 + doxycycline
FLIATGERPR_enull_dox_rfFL2002984_c3_oxi0_nterm0_sp|Q16881|TRXR1_HUMAN	TRXR1_HUMAN	1	1.11197	1.03217	0.973112	0.766874	0.536262	0.277577	0.0633904	0.0166232	PTRE shCCND1 + doxycycline
FLIATGERPR_enull_dox_rfFL2002984_c2_oxi0_nterm0_sp|Q16881|TRXR1_HUMAN	TRXR1_HUMAN	1	1.0754	0.956655	0.996582	0.781407	0.492377	0.238311	0	0	PTRE shCCND1 + doxycycline
FLICTDVAAR_enull_dox_rfFL2002982_c2_oxi0_nterm0_sp|Q92499|DDX1_HUMAN	DDX1_HUMAN	1	0.828483	0.964989	0.868143	0.708949	0.54884	0.210323	0.0370181	0.0396443	PTRE shCCND1 + doxycycline
FLIDGFPR_enull_dox_rfFL2002983_c2_oxi0_nterm0_sp|P30085|KCY_HUMAN	KCY_HUMAN	1	0.997283	1.02265	0.789694	0.801925	0.492876	0.261374	0.0589221	0.00767676	PTRE shCCND1 + doxycycline
FLILPDMLK_enull_dox_rfFL0032522_c2_oxi0_nterm0_sp|P62318|SMD3_HUMAN	SMD3_HUMAN	1	1.07668	0.929167	0.885488	0.667617	0.510251	0.25163	0.0729901	0.018914	PTRE shCCND1 + doxycycline
FLILPDMLK_enull_dox_rfFL2002605_c3_oxi0_nterm0_sp|P62318|SMD3_HUMAN	SMD3_HUMAN	1	0.961088	0.875681	0.820619	0.727738	0.55679	0.30361	0.112268	0.0664897	PTRE shCCND1 + doxycycline
FLILPDMLK_enull_dox_rfFL2002613_c2_oxi0_nterm0_sp|P62318|SMD3_HUMAN	SMD3_HUMAN	1	0.92595	0.802512	0.751754	0.554848	0.380891	0.202949	0.0389206	0.0100513	PTRE shCCND1 + doxycycline
FLILPDMLK_enull_dox_rfFL2002613_c3_oxi0_nterm0_sp|P62318|SMD3_HUMAN	SMD3_HUMAN	1	1.02137	0.824437	0.737611	0.651917	0.44589	0.234689	0.0791649	0.0250516	PTRE shCCND1 + doxycycline
FLILPDMLK_enull_dox_rfFL2002983_c2_oxi0_nterm0_sp|P62318|SMD3_HUMAN	SMD3_HUMAN	1	0.960986	0.818296	0.820556	0.645721	0.415085	0.238116	0.0365573	0.0118278	PTRE shCCND1 + doxycycline
FLILPDMLK_enull_dox_rfFL2002984_c3_oxi0_nterm0_sp|P62318|SMD3_HUMAN	SMD3_HUMAN	1	1.01299	0.900917	0.828014	0.594624	0.414151	0.232997	0.043582	0.00845324	PTRE shCCND1 + doxycycline
FLILPDMLK_enull_dox_rfFL2002983_c3_oxi1_nterm0_sp|P62318|SMD3_HUMAN	SMD3_HUMAN	1	1.31193	1.42498	1.1913	1.01727	0.760324	0.408041	0.12351	0.0491735	PTRE shCCND1 + doxycycline
FLILPDMLK_enull_dox_rfFL2002984_c2_oxi1_nterm0_sp|P62318|SMD3_HUMAN	SMD3_HUMAN	1	0.914091	0.926438	0.903259	0.609266	0.433525	0.19928	0.0715635	0	PTRE shCCND1 + doxycycline
FLIPNASQAESK_enull_dox_rfFL0032522_c3_oxi0_nterm0_sp|P63104|1433Z_HUMAN	1433Z_HUMAN	1	0.983094	0.993958	0.9128	0.719083	0.530954	0.309284	0.0995836	0.0745583	PTRE shCCND1 + doxycycline
FLIPNASQAESK_enull_dox_rfFL0032522_c2_oxi0_nterm0_sp|P63104|1433Z_HUMAN	1433Z_HUMAN	1	0.979876	1.03942	0.926396	0.766495	0.524285	0.322422	0.0681428	0.029328	PTRE shCCND1 + doxycycline
FLIPNASQAESK_enull_dox_rfFL2002605_c3_oxi0_nterm0_sp|P63104|1433Z_HUMAN	1433Z_HUMAN	1	0.921473	0.997336	0.932182	0.638973	0.463667	0.278697	0.0470498	0.0167289	PTRE shCCND1 + doxycycline
FLIPNASQAESK_enull_dox_rfFL2002605_c2_oxi0_nterm0_sp|P63104|1433Z_HUMAN	1433Z_HUMAN	1	1.01485	0.976845	0.882352	0.737443	0.509774	0.274951	0.0699707	0.0263654	PTRE shCCND1 + doxycycline
FLIPNASQAESK_enull_dox_rfFL2002613_c3_oxi0_nterm0_sp|P63104|1433Z_HUMAN	1433Z_HUMAN	1	0.886494	0.850883	0.7794	0.615797	0.42614	0.241297	0.0429156	0.00867192	PTRE shCCND1 + doxycycline
FLIPNASQAESK_enull_dox_rfFL2002613_c2_oxi0_nterm0_sp|P63104|1433Z_HUMAN	1433Z_HUMAN	1	0.915255	0.929145	0.823235	0.698551	0.48706	0.238921	0.0545265	0.0167563	PTRE shCCND1 + doxycycline
FLIPNASQAESK_enull_dox_rfFL2002981_c3_oxi0_nterm0_sp|P63104|1433Z_HUMAN	1433Z_HUMAN	1	1.04979	1.11021	0.919127	0.869464	0.488955	0.258447	0.0459279	0.0177007	PTRE shCCND1 + doxycycline
FLIPNASQAESK_enull_dox_rfFL2002981_c2_oxi0_nterm0_sp|P63104|1433Z_HUMAN	1433Z_HUMAN	1	1.0735	1.05787	0.942629	0.691736	0.583408	0.266115	0.0771646	0.0583261	PTRE shCCND1 + doxycycline
FLIPNASQAESK_enull_dox_rfFL2002982_c3_oxi0_nterm0_sp|P63104|1433Z_HUMAN	1433Z_HUMAN	1	0.951118	0.94306	0.86377	0.71263	0.508175	0.252287	0.0448734	0	PTRE shCCND1 + doxycycline
FLIPNASQAESK_enull_dox_rfFL2002982_c2_oxi0_nterm0_sp|P63104|1433Z_HUMAN	1433Z_HUMAN	1	0.868051	0.876773	0.783591	0.645632	0.422096	0.26024	0.0516119	0	PTRE shCCND1 + doxycycline
FLIPNASQAESK_enull_dox_rfFL2002983_c2_oxi0_nterm0_sp|P63104|1433Z_HUMAN	1433Z_HUMAN	1	1.05744	1.03576	1.02347	0.879702	0.814293	0.548711	0.262043	0.243248	PTRE shCCND1 + doxycycline
FLIPVLNGLEK_enull_dox_rfFL2002984_c3_oxi0_nterm0_sp|Q92797|SYMPK_HUMAN	SYMPK_HUMAN	1	1.06161	0.969527	0.884846	0.665116	0.498148	0.314484	0.17906	0.160745	PTRE shCCND1 + doxycycline
FLIQNVLR_enull_dox_rfFL2002984_c2_oxi0_nterm0_sp|P41252|SYIC_HUMAN	SYIC_HUMAN	1	0.906106	0.982509	0.860073	0.662012	0.427987	0.229084	0.0224497	0.0308728	PTRE shCCND1 + doxycycline
FLIVAHDDGR_enull_dox_rfFL0032522_c3_oxi0_nterm0_sp|Q16658|FSCN1_HUMAN	FSCN1_HUMAN	1	1.07804	0.956654	1.04365	0.77531	0.642116	0.269181	0.0734513	0.0345972	PTRE shCCND1 + doxycycline
FLIVAHDDGR_enull_dox_rfFL2002605_c3_oxi0_nterm0_sp|Q16658|FSCN1_HUMAN	FSCN1_HUMAN	1	1.05165	0.881859	0.910323	0.805924	0.630962	0.307235	0.0539742	0	PTRE shCCND1 + doxycycline
FLIVAHDDGR_enull_dox_rfFL2002613_c3_oxi0_nterm0_sp|Q16658|FSCN1_HUMAN	FSCN1_HUMAN	1	1.01176	0.875193	0.926761	0.735548	0.571856	0.261131	0.0522519	0.0132496	PTRE shCCND1 + doxycycline
FLIVAHDDGR_enull_dox_rfFL2002980_c3_oxi0_nterm0_sp|Q16658|FSCN1_HUMAN	FSCN1_HUMAN	1	0.993506	1.08468	1.00554	0.826805	0.640869	0.286904	0.0466183	0.0165245	PTRE shCCND1 + doxycycline
FLLADNLYCK_enull_dox_rfFL2002982_c3_oxi0_nterm0_sp|P61758|PFD3_HUMAN	PFD3_HUMAN	1	1.0066	0.992426	0.89297	0.698975	0.502075	0.236265	0.0754958	0.0126325	PTRE shCCND1 + doxycycline
FLLADNLYCK_enull_dox_rfFL2002982_c2_oxi0_nterm0_sp|P61758|PFD3_HUMAN	PFD3_HUMAN	1	0.757605	0.887456	0.745444	0.532132	0.502595	0.254695	0.116684	0.0365626	PTRE shCCND1 + doxycycline
FLLADNLYCK_enull_dox_rfFL2002983_c3_oxi0_nterm0_sp|P61758|PFD3_HUMAN	PFD3_HUMAN	1	0.882389	0.876423	0.813948	0.664452	0.440226	0.195436	0.0665126	0.0104347	PTRE shCCND1 + doxycycline
FLLADNLYCK_enull_dox_rfFL2002983_c2_oxi0_nterm0_sp|P61758|PFD3_HUMAN	PFD3_HUMAN	1	0.95041	0.955483	0.946083	0.911527	0.733671	0.508891	0.395193	0.33822	PTRE shCCND1 + doxycycline
FLLDAVFAK_enull_dox_rfFL2002984_c2_oxi0_nterm0_sp|Q96K76|UBP47_HUMAN	UBP47_HUMAN	1	1.07736	0.873054	0.823064	0.686519	0.378603	0.188534	0.0957147	0.0568322	PTRE shCCND1 + doxycycline
FLLENSVLK_enull_dox_rfFL2002983_c2_oxi0_nterm0_sp|Q92696|PGTA_HUMAN	PGTA_HUMAN	1	0.769313	0.869205	0.818817	0.656161	0.505152	0.27222	0.218317	0.0720185	PTRE shCCND1 + doxycycline
FLLEYIAPMTEK_enull_dox_rfFL2002605_c3_oxi0_nterm0_sp|Q02809|PLOD1_HUMAN	PLOD1_HUMAN	1	0.957078	0.732034	0.687825	0.455536	0.22728	0.0936894	0.051894	0.012235	PTRE shCCND1 + doxycycline
FLLEYIAPMTEK_enull_dox_rfFL2002982_c3_oxi0_nterm0_sp|Q02809|PLOD1_HUMAN	PLOD1_HUMAN	1	0.954648	0.732902	0.767161	0.492045	0.235427	0.100761	0.0352015	0.0118164	PTRE shCCND1 + doxycycline
FLLEYIAPMTEK_enull_dox_rfFL2002983_c3_oxi0_nterm0_sp|Q02809|PLOD1_HUMAN	PLOD1_HUMAN	1	0.99113	0.882336	0.793728	0.607937	0.345318	0.220931	0.143123	0.139226	PTRE shCCND1 + doxycycline
FLLFSSLVTK_enull_dox_rfFL2002984_c2_oxi0_nterm0_sp|Q5JPE7|NOMO2_HUMAN	NOMO2_HUMAN	1	1.12287	0.705925	0.702964	0.343482	0.386843	0.15881	0.0708928	0.0492249	PTRE shCCND1 + doxycycline
FLLLQQK_enull_dox_rfFL2002984_c2_oxi0_nterm0_sp|Q9H7D7|WDR26_HUMAN	WDR26_HUMAN	1	1.06581	1.20199	0.855085	0.671718	0.410934	0.304651	0.243512	0.231301	PTRE shCCND1 + doxycycline
FLLSESGSGK_enull_dox_rfFL2002982_c2_oxi0_nterm0_sp|P19367|HXK1_HUMAN	HXK1_HUMAN	1	0.968983	0.834324	0.973848	0.743813	0.567662	0.294381	0.149987	0.0422166	PTRE shCCND1 + doxycycline
FLLSLPEHR_enull_dox_rfFL2002983_c3_oxi0_nterm0_sp|Q15008|PSMD6_HUMAN	PSMD6_HUMAN	1	0.937043	1.13139	1.04373	0.928552	0.632992	0.30058	0.096628	0.0561051	PTRE shCCND1 + doxycycline
FLLSLPEHR_enull_dox_rfFL2002984_c3_oxi0_nterm0_sp|Q15008|PSMD6_HUMAN	PSMD6_HUMAN	1	0.916111	0.932352	0.862558	0.630874	0.552771	0.252375	0.0580909	0.0181528	PTRE shCCND1 + doxycycline
FLLYDQTK_enull_dox_rfFL2002982_c2_oxi0_nterm0_sp|Q9Y2S7|PDIP2_HUMAN	PDIP2_HUMAN	1	0.886596	0.842128	0.735169	0.489539	0.212562	0.160279	0	0	PTRE shCCND1 + doxycycline
FLMANGQLVK_enull_dox_rfFL2002605_c3_oxi0_nterm0_sp|P50395|GDIB_HUMAN	GDIB_HUMAN	1	0.959814	0.862338	0.850727	0.721636	0.483082	0.235309	0.0794402	0.0612228	PTRE shCCND1 + doxycycline
FLMANGQLVK_enull_dox_rfFL2002605_c2_oxi0_nterm0_sp|P50395|GDIB_HUMAN	GDIB_HUMAN	1	0.954226	0.838237	0.877652	0.725021	0.508392	0.237709	0.0757795	0	PTRE shCCND1 + doxycycline
FLMGTNSPDSR_enull_dox_rfFL2002982_c2_oxi0_nterm0_sp|Q8NBJ7|SUMF2_HUMAN	SUMF2_HUMAN	1	1.0332	1.073	0.885057	0.707716	0.601708	0.2695	0	0	PTRE shCCND1 + doxycycline
FLMSLVNQVPK_enull_dox_rfFL2002605_c3_oxi0_nterm0_sp|O00303|EIF3F_HUMAN	EIF3F_HUMAN	1	0.858712	0.788188	0.79194	0.483994	0.388689	0.24141	0.084838	0.0816327	PTRE shCCND1 + doxycycline
FLMSLVNQVPK_enull_dox_rfFL2002613_c3_oxi0_nterm0_sp|O00303|EIF3F_HUMAN	EIF3F_HUMAN	1	0.891509	0.810509	0.847371	0.577835	0.446307	0.264699	0.111211	0.102119	PTRE shCCND1 + doxycycline
FLMSLVNQVPK_enull_dox_rfFL2002984_c3_oxi0_nterm0_sp|O00303|EIF3F_HUMAN	EIF3F_HUMAN	1	0.94627	0.806293	0.87789	0.566648	0.409454	0.193326	0.0481819	0.0176681	PTRE shCCND1 + doxycycline
FLMSLVNQVPK_enull_dox_rfFL2002984_c2_oxi0_nterm0_sp|O00303|EIF3F_HUMAN	EIF3F_HUMAN	1	0.85584	0.769649	0.813767	0.449312	0.543347	0.26389	0.036233	0	PTRE shCCND1 + doxycycline
FLNAENAQK_enull_dox_rfFL2002605_c2_oxi0_nterm0_sp|P43487|RANG_HUMAN	RANG_HUMAN	1	1.01739	0.931821	0.923718	0.601378	0.486719	0.231304	0.0554817	0	PTRE shCCND1 + doxycycline
FLNAENAQK_enull_dox_rfFL2002613_c2_oxi0_nterm0_sp|P43487|RANG_HUMAN	RANG_HUMAN	1	0.968793	1.03238	0.775026	0.667077	0.41195	0.215298	0.0230644	0	PTRE shCCND1 + doxycycline
FLNAENAQK_enull_dox_rfFL2002981_c2_oxi0_nterm0_sp|P43487|RANG_HUMAN	RANG_HUMAN	1	1.09835	1.03121	0.812213	0.743174	0.516401	0.228651	0.0421638	0	PTRE shCCND1 + doxycycline
FLNEFFLNVK_enull_dox_rfFL2002984_c3_oxi0_nterm0_sp|P49589|SYCC_HUMAN	SYCC_HUMAN	1	1.08798	1.0066	0.951765	0.652666	0.591005	0.290971	0.0620893	0.0255428	PTRE shCCND1 + doxycycline
FLNPAVVAPDAFDIVAMAAGGALAAPQR_enull_dox_rfFL2002984_c3_oxi0_nterm0_sp|Q86VI3|IQGA3_HUMAN	IQGA3_HUMAN	1	1.14781	0.317218	0.743556	0	0.302858	0	0	0	PTRE shCCND1 + doxycycline
FLPEFPSCSLLK_enull_dox_rfFL2002983_c3_oxi0_nterm0_sp|Q9H9A6|LRC40_HUMAN	LRC40_HUMAN	1	0.963015	0.997011	0.753426	0.668846	0.386579	0.155254	0.0271577	0.0220674	PTRE shCCND1 + doxycycline
FLPEFPSCSLLK_enull_dox_rfFL2002983_c2_oxi0_nterm0_sp|Q9H9A6|LRC40_HUMAN	LRC40_HUMAN	1	1.07992	1.02052	0.808689	0.907224	0.462101	0.220812	0.229208	0	PTRE shCCND1 + doxycycline
FLPGGTLCR_enull_dox_rfFL2002984_c2_oxi0_nterm0_sp|Q13443|ADAM9_HUMAN	ADAM9_HUMAN	1	0.822557	0.656746	0.407225	0.255552	0.106121	0.0798873	0.0259244	0.0339033	PTRE shCCND1 + doxycycline
FLPGMAIGYSSSK_enull_dox_rfFL2002984_c3_oxi0_nterm0_sp|P19623|SPEE_HUMAN	SPEE_HUMAN	1	0.859748	0.971479	0.869498	0.637215	0.485913	0.264851	0.0472788	0	PTRE shCCND1 + doxycycline
FLPGMAIGYSSSK_enull_dox_rfFL2002984_c2_oxi0_nterm0_sp|P19623|SPEE_HUMAN	SPEE_HUMAN	1	0.864242	0.962897	0.827966	0.745504	0.51324	0.336528	0.08918	0.0455688	PTRE shCCND1 + doxycycline
FLPIYNPK_enull_dox_rfFL2002984_c2_oxi0_nterm0_sp|Q13459|MYO9B_HUMAN	MYO9B_HUMAN	1	0.971384	1.1714	1.00628	0.751142	0.473491	0.266941	0.0622231	0.0308031	PTRE shCCND1 + doxycycline
FLPLFDR_enull_dox_rfFL0032522_c2_oxi0_nterm0_sp|P61604|CH10_HUMAN	CH10_HUMAN	1	0.904837	0.931839	0.90825	0.622251	0.532602	0.386977	0.116603	0.0244858	PTRE shCCND1 + doxycycline
FLPLPVVQLLDR_enull_dox_rfFL2002984_c3_oxi0_nterm0_sp|Q6NUM9|RETST_HUMAN	RETST_HUMAN	1	0.830617	0.850824	0.6886	0.582902	0.350373	0.165596	0.0651882	0.0457882	PTRE shCCND1 + doxycycline
FLPNAPK_enull_dox_rfFL2002983_c2_oxi0_nterm0_sp|Q92499|DDX1_HUMAN	DDX1_HUMAN	1	1.0073	1.05294	0.886794	0.734654	0.524838	0.249314	0.0427875	0	PTRE shCCND1 + doxycycline
FLPSELR_enull_dox_rfFL2002981_c2_oxi0_nterm0_sp|Q9Y490|TLN1_HUMAN	TLN1_HUMAN	1	1.1173	1.01596	0.956639	0.912958	0.477933	0.204222	0.0229045	0.01907	PTRE shCCND1 + doxycycline
FLQDTIEEMALK_enull_dox_rfFL2002980_c3_oxi0_nterm0_sp|O95202|LETM1_HUMAN	LETM1_HUMAN	1	0.891838	0.841036	0.851694	0.721456	0.522292	0.293463	0.0961305	0.0335107	PTRE shCCND1 + doxycycline
FLQDYFDGNLK_enull_dox_rfFL0032522_c3_oxi0_nterm0_sp|P30101|PDIA3_HUMAN	PDIA3_HUMAN	1	1.09675	1.12151	1.03806	0.850973	0.620582	0.3062	0.10569	0.0442835	PTRE shCCND1 + doxycycline
FLQDYFDGNLK_enull_dox_rfFL0032522_c2_oxi0_nterm0_sp|P30101|PDIA3_HUMAN	PDIA3_HUMAN	1	1.0064	0.996364	0.984966	0.763095	0.529802	0.275737	0.0867285	0.0164289	PTRE shCCND1 + doxycycline
FLQDYFDGNLK_enull_dox_rfFL2002605_c3_oxi0_nterm0_sp|P30101|PDIA3_HUMAN	PDIA3_HUMAN	1	1.06103	1.03579	0.877904	0.730195	0.511645	0.233002	0.0642883	0.0108326	PTRE shCCND1 + doxycycline
FLQDYFDGNLK_enull_dox_rfFL2002605_c2_oxi0_nterm0_sp|P30101|PDIA3_HUMAN	PDIA3_HUMAN	1	1.10374	0.993619	0.846099	0.724001	0.497338	0.281408	0.0558324	0.0175014	PTRE shCCND1 + doxycycline
FLQDYFDGNLK_enull_dox_rfFL2002613_c2_oxi0_nterm0_sp|P30101|PDIA3_HUMAN	PDIA3_HUMAN	1	1.09931	0.929183	0.87909	0.702799	0.487024	0.228396	0.049108	0.00909124	PTRE shCCND1 + doxycycline
FLQDYFDGNLK_enull_dox_rfFL2002981_c2_oxi0_nterm0_sp|P30101|PDIA3_HUMAN	PDIA3_HUMAN	1	1.35056	1.0131	1.03737	0.668736	0.586493	0.287677	0.0560462	0	PTRE shCCND1 + doxycycline
FLQDYFDGNLK_enull_dox_rfFL2002981_c3_oxi0_nterm0_sp|P30101|PDIA3_HUMAN	PDIA3_HUMAN	1	0.985531	1.19132	0.961342	0.802433	0.512915	0.308089	0.0602865	0	PTRE shCCND1 + doxycycline
FLQGDSFLNEDLNQLIK_enull_dox_rfFL2002981_c3_oxi0_nterm0_sp|Q8WTT2|NOC3L_HUMAN	NOC3L_HUMAN	1	1.15181	1.11562	1.00815	0.659282	0.41482	0.180598	0.0418883	0.0903024	PTRE shCCND1 + doxycycline
FLQLESLQELMK_enull_dox_rfFL2002605_c3_oxi0_nterm0_sp|Q92538|GBF1_HUMAN	GBF1_HUMAN	1	0.874121	0.783426	0.788961	0.566846	0.345891	0.133993	0.051556	0.0187501	PTRE shCCND1 + doxycycline
FLQLESLQELMK_enull_dox_rfFL2002982_c3_oxi0_nterm0_sp|Q92538|GBF1_HUMAN	GBF1_HUMAN	1	0.890333	0.792196	0.764594	0.654097	0.334341	0.142838	0.0187035	0.0130508	PTRE shCCND1 + doxycycline
FLQLESLQELMK_enull_dox_rfFL2002982_c2_oxi0_nterm0_sp|Q92538|GBF1_HUMAN	GBF1_HUMAN	1	0.791263	0.706986	0.536114	0.967437	0.385226	0.33377	0	0	PTRE shCCND1 + doxycycline
FLQMCNDDPDVLPDLK_enull_dox_rfFL2002980_c3_oxi0_nterm0_sp|Q02218|ODO1_HUMAN	ODO1_HUMAN	1	1.00491	0.945506	0.969351	0.737217	0.624279	0.228977	0.150567	0.0320615	PTRE shCCND1 + doxycycline
FLSAIVSSVDK_enull_dox_rfFL2002983_c3_oxi0_nterm0_sp|P46940|IQGA1_HUMAN	IQGA1_HUMAN	1	1.08199	1.05527	0.956781	0.747435	0.568906	0.259282	0.0761489	0.0321761	PTRE shCCND1 + doxycycline
FLSAIVSSVDK_enull_dox_rfFL2002983_c2_oxi0_nterm0_sp|P46940|IQGA1_HUMAN	IQGA1_HUMAN	1	1.32841	0.929515	0.898665	0.607882	0.55135	0.330174	0.0890136	0	PTRE shCCND1 + doxycycline
FLSDPQVHTVLVER_enull_dox_rfFL2002980_c3_oxi0_nterm0_sp|Q14204|DYHC1_HUMAN	DYHC1_HUMAN	1	1.07286	1.17132	1.18309	1.104	0.85884	0.506616	0.244415	0.149037	PTRE shCCND1 + doxycycline
FLSGLELVK_enull_dox_rfFL2002983_c2_oxi0_nterm0_sp|Q96S44|PRPK_HUMAN	PRPK_HUMAN	1	0.746992	0.771616	0.630012	0.508422	0.371771	0.0650928	0.10856	0.0836071	PTRE shCCND1 + doxycycline
FLSQIESDR_enull_dox_rfFL2002980_c2_oxi0_nterm0_sp|P19367|HXK1_HUMAN	HXK1_HUMAN	1	0.92148	0.999112	0.999072	0.760013	0.521504	0.357292	0.0454856	0	PTRE shCCND1 + doxycycline
FLSQPFQVAEVFTGHMGK_enull_dox_rfFL2002605_c3_oxi0_nterm0_sp|P06576|ATPB_HUMAN	ATPB_HUMAN	1	0.8154	0.830024	0.724451	0.662152	0.543988	0.382093	0.366702	0.326918	PTRE shCCND1 + doxycycline
FLSQPFQVAEVFTGHMGK_enull_dox_rfFL2002983_c3_oxi1_nterm0_sp|P06576|ATPB_HUMAN	ATPB_HUMAN	1	0.993342	0.949724	0.889206	0.763546	0.638516	0.275726	0.066938	0.0360481	PTRE shCCND1 + doxycycline
FLTLGSK_enull_dox_rfFL2002984_c2_oxi0_nterm0_sp|O43491|E41L2_HUMAN	E41L2_HUMAN	1	1.01801	0.880288	0.819995	0.596646	0.385039	0.174819	0.053012	0.0307084	PTRE shCCND1 + doxycycline
FLTVMMK_enull_dox_rfFL2002605_c2_oxi0_nterm0_sp|P62244|RS15A_HUMAN	RS15A_HUMAN	1	1.04009	0.712591	0.980486	0.598993	0.526892	0.315165	0.165027	0.114254	PTRE shCCND1 + doxycycline
FLTVMMK_enull_dox_rfFL2002984_c2_oxi0_nterm0_sp|P62244|RS15A_HUMAN	RS15A_HUMAN	1	1.01588	0.858265	0.87082	0.645421	0.503592	0.256285	0.08467	0	PTRE shCCND1 + doxycycline
FLVGFTNK_enull_dox_rfFL2002605_c2_oxi0_nterm0_sp|P43307|SSRA_HUMAN	SSRA_HUMAN	1	1.01089	0.954692	0.85011	0.681543	0.535602	0.221256	0.0476727	0.0105387	PTRE shCCND1 + doxycycline
FLVGFTNK_enull_dox_rfFL2002984_c2_oxi0_nterm0_sp|P43307|SSRA_HUMAN	SSRA_HUMAN	1	1.07147	0.983727	0.866852	0.654779	0.569021	0.236618	0.0496479	0	PTRE shCCND1 + doxycycline
FLVGFTNK_enull_dox_rfFL2002984_c3_oxi0_nterm0_sp|P43307|SSRA_HUMAN	SSRA_HUMAN	1	0.889137	1.0166	0.807967	0.709422	0.53374	0.287485	0.218015	0.204057	PTRE shCCND1 + doxycycline
FLVGTQSLK_enull_dox_rfFL2002984_c2_oxi0_nterm0_sp|Q53HC9|EIPR1_HUMAN	EIPR1_HUMAN	1	1.00708	0.937409	0.881591	0.859066	0.552934	0.28396	0.114113	0.038429	PTRE shCCND1 + doxycycline
FLVIGNAGTGK_enull_dox_rfFL2002984_c2_oxi0_nterm0_sp|P20338|RAB4A_HUMAN	RAB4A_HUMAN	1	1.06092	1.02525	0.904187	0.679031	0.444644	0.247256	0.0412706	0.0101336	PTRE shCCND1 + doxycycline
FLVPDHVNMSELIK_enull_dox_rfFL2002613_c3_oxi0_nterm0_sp|Q9GZQ8|MLP3B_HUMAN	MLP3B_HUMAN	1	0.771568	0.669808	0.665123	0.483613	0.183039	0.0308216	0.0163041	0.0374599	PTRE shCCND1 + doxycycline
FLVPDHVNMSELIK_enull_dox_rfFL2002981_c3_oxi0_nterm0_sp|Q9GZQ8|MLP3B_HUMAN	MLP3B_HUMAN	1	0.641584	0.74521	0.505657	0.453786	0.406967	0.3404	0.341636	0.452299	PTRE shCCND1 + doxycycline
FLVQNIHTLAELK_enull_dox_rfFL2002983_c3_oxi0_nterm0_sp|Q8TDN6|BRX1_HUMAN	BRX1_HUMAN	1	1.1248	0.616733	0.718703	0.493781	0.455319	0.277337	0.149768	0.0558644	PTRE shCCND1 + doxycycline
FLVTVIK_enull_dox_rfFL2002605_c2_oxi0_nterm0_sp|O14980|XPO1_HUMAN	XPO1_HUMAN	1	1.06675	0.900457	0.80962	0.673691	0.593688	0.327009	0.0581004	0.0266147	PTRE shCCND1 + doxycycline
FMATNDLMTELQK_enull_dox_rfFL2002605_c3_oxi0_nterm0_sp|Q86VP6|CAND1_HUMAN	CAND1_HUMAN	1	0.890084	0.773977	0.812929	0.734517	0.454567	0.258533	0.0767478	0.0424124	PTRE shCCND1 + doxycycline
FMATNDLMTELQK_enull_dox_rfFL2002981_c2_oxi0_nterm0_sp|Q86VP6|CAND1_HUMAN	CAND1_HUMAN	1	0.793131	0.866958	0.717313	0.638685	0.464143	0.282363	0.0271993	0.0171511	PTRE shCCND1 + doxycycline
FMATQIASGMK_enull_dox_rfFL2002984_c2_oxi0_nterm0_sp|Q16832|DDR2_HUMAN	DDR2_HUMAN	1	0.900262	0.678924	0.465789	0.13599	0.198132	0.0461786	0.0629606	0.0409935	PTRE shCCND1 + doxycycline
FMCAQLPNPVLDSISIIDTPGILSGEK_enull_dox_rfFL2002613_c3_oxi0_nterm0_sp|Q9H4M9|EHD1_HUMAN	EHD1_HUMAN	1	0.748052	0.733552	0.693047	0.65874	0.3773	0.144798	0	0	PTRE shCCND1 + doxycycline
FMCAQLPNPVLDSISIIDTPGILSGEK_enull_dox_rfFL2002982_c3_oxi1_nterm0_sp|Q9H4M9|EHD1_HUMAN	EHD1_HUMAN	1	1.08587	1.2517	0.914018	0.802051	0.819756	0.205259	0.0765726	0.0854203	PTRE shCCND1 + doxycycline
FMCAQLPNQVLESISIIDTPGILSGAK_enull_dox_rfFL2002605_c4_oxi1_nterm0_sp|Q9NZN4|EHD2_HUMAN	EHD2_HUMAN	1	1.25672	1.09754	1.22847	0.837857	0.635287	0.380754	0.280276	0.123524	PTRE shCCND1 + doxycycline
FMCAQLPNQVLESISIIDTPGILSGAK_enull_dox_rfFL2002982_c3_oxi1_nterm0_sp|Q9NZN4|EHD2_HUMAN	EHD2_HUMAN	1	1.1947	1.18435	0.87673	0.716133	0.402919	0.267547	0.314068	0.164651	PTRE shCCND1 + doxycycline
FMCAQLPNQVLESISIIDTPGILSGAK_enull_dox_rfFL2002605_c4_oxi0_nterm0_sp|Q9NZN4|EHD2_HUMAN	EHD2_HUMAN	1	0.931346	0.830272	0.793783	0.452342	0.25921	0.0846439	0.190058	0.0577234	PTRE shCCND1 + doxycycline
FMDQHPEMDFSK_enull_dox_rfFL2002980_c3_oxi0_nterm0_sp|Q9Y266|NUDC_HUMAN	NUDC_HUMAN	1	0.927033	0.858066	0.716912	0.609851	0.417075	0.209163	0.045345	0.0104507	PTRE shCCND1 + doxycycline
FMELLEPLNER_enull_dox_rfFL2002980_c3_oxi0_nterm0_sp|Q01082|SPTB2_HUMAN	SPTB2_HUMAN	1	0.930282	0.827006	0.712107	0.536767	0.377247	0.159063	0.0407498	0.01207	PTRE shCCND1 + doxycycline
FMELLEPLNER_enull_dox_rfFL2002980_c2_oxi0_nterm0_sp|Q01082|SPTB2_HUMAN	SPTB2_HUMAN	1	0.776909	0.716549	0.587124	0.53447	0.314899	0.153129	0.0270501	0	PTRE shCCND1 + doxycycline
FMELNLAQK_enull_dox_rfFL2002982_c2_oxi0_nterm0_sp|P61758|PFD3_HUMAN	PFD3_HUMAN	1	0.94112	0.919093	0.873817	0.703425	0.470666	0.217714	0.020077	0	PTRE shCCND1 + doxycycline
FMELNLAQK_enull_dox_rfFL2002982_c3_oxi0_nterm0_sp|P61758|PFD3_HUMAN	PFD3_HUMAN	1	0.938051	0.887812	0.864831	0.804605	0.551386	0.244014	0.0849871	0.0183795	PTRE shCCND1 + doxycycline
FMEQVIFK_enull_dox_rfFL2002605_c2_oxi0_nterm0_sp|P61158|ARP3_HUMAN	ARP3_HUMAN	1	0.958962	0.810549	0.554752	0.526326	0.457269	0.24511	0.0672744	0.0146554	PTRE shCCND1 + doxycycline
FMEQVIFK_enull_dox_rfFL2002613_c2_oxi0_nterm0_sp|P61158|ARP3_HUMAN	ARP3_HUMAN	1	0.869606	0.704816	0.699064	0.579077	0.426257	0.256267	0.0617684	0	PTRE shCCND1 + doxycycline
FMEQVIFK_enull_dox_rfFL2002982_c2_oxi0_nterm0_sp|P61158|ARP3_HUMAN	ARP3_HUMAN	1	0.965353	0.836855	0.663156	0.547106	0.417586	0.194985	0.0573059	0	PTRE shCCND1 + doxycycline
FMEQVIFK_enull_dox_rfFL2002982_c3_oxi0_nterm0_sp|P61158|ARP3_HUMAN	ARP3_HUMAN	1	1.00603	0.824923	0.748766	0.721562	0.52236	0.302575	0.10242	0.0749893	PTRE shCCND1 + doxycycline
FMGTELNGK_enull_dox_rfFL2002982_c2_oxi0_nterm0_sp|O43175|SERA_HUMAN	SERA_HUMAN	1	0.871545	0.893748	0.857077	0.878767	0.576642	0.376187	0.0839226	0.0449691	PTRE shCCND1 + doxycycline
FMNPFNMPNLYQK_enull_dox_rfFL2002613_c3_oxi0_nterm0_sp|P31948|STIP1_HUMAN	STIP1_HUMAN	1	0.880002	0.789759	0.675922	0.632636	0.386329	0.235469	0.0640683	0.0192459	PTRE shCCND1 + doxycycline
FMNPFNMPNLYQK_enull_dox_rfFL2002984_c3_oxi0_nterm0_sp|P31948|STIP1_HUMAN	STIP1_HUMAN	1	0.788228	0.745089	0.716765	0.528952	0.314647	0.199287	0.0274536	0	PTRE shCCND1 + doxycycline
FMNPFNMPNLYQK_enull_dox_rfFL2002984_c3_oxi1_nterm0_sp|P31948|STIP1_HUMAN	STIP1_HUMAN	1	0.929415	1.03436	1.01183	0.670454	0.507441	0.299541	0.0816872	0.0372787	PTRE shCCND1 + doxycycline
FMPVEGMVFCSVECK_enull_dox_rfFL2002982_c3_oxi0_nterm0_sp|Q9UGI8|TES_HUMAN	TES_HUMAN	1	0.721171	0.615228	0.738367	0.595746	0.545748	0.203146	0.085765	0.0367746	PTRE shCCND1 + doxycycline
FMQASEDLLK_enull_dox_rfFL2002605_c2_oxi0_nterm0_sp|P15531|NDKA_HUMAN	NDKA_HUMAN	1	0.893318	0.817132	0.747535	0.660756	0.395667	0.210104	0.0578455	0.00743726	PTRE shCCND1 + doxycycline
FMQASEDLLK_enull_dox_rfFL2002613_c2_oxi0_nterm0_sp|P15531|NDKA_HUMAN	NDKA_HUMAN	1	0.910631	0.776172	0.76069	0.626825	0.477601	0.225984	0.0470176	0.00948233	PTRE shCCND1 + doxycycline
FMQASEDLLK_enull_dox_rfFL2002980_c2_oxi0_nterm0_sp|P15531|NDKA_HUMAN	NDKA_HUMAN	1	0.99057	0.933973	0.843795	0.521072	0.479105	0.251668	0.0241606	0	PTRE shCCND1 + doxycycline
FMQASEDLLK_enull_dox_rfFL2002980_c3_oxi0_nterm0_sp|P15531|NDKA_HUMAN	NDKA_HUMAN	1	0.974426	0.880482	0.884376	0.728325	0.491284	0.24315	0.0569993	0.0339272	PTRE shCCND1 + doxycycline
FMQDASDVMQLLLK_enull_dox_rfFL2002981_c3_oxi1_nterm0_sp|O00410|IPO5_HUMAN	IPO5_HUMAN	1	1.26486	1.33446	0.9807	0.930509	0.749587	0.299447	0.177063	0.146914	PTRE shCCND1 + doxycycline
FMQTFVLAPEGSVANK_enull_dox_rfFL2002605_c3_oxi0_nterm0_sp|Q13283|G3BP1_HUMAN	G3BP1_HUMAN	1	0.806973	0.756961	0.614578	0.515319	0.360997	0.14455	0.009602	0.0118237	PTRE shCCND1 + doxycycline
FMQTFVLAPEGSVANK_enull_dox_rfFL2002983_c2_oxi0_nterm0_sp|Q13283|G3BP1_HUMAN	G3BP1_HUMAN	1	0.95334	0.832916	0.782552	0.685018	0.424736	0.229439	0.0801062	0	PTRE shCCND1 + doxycycline
FMTILCTR_enull_dox_rfFL2002605_c2_oxi0_nterm0_sp|P08133|ANXA6_HUMAN	ANXA6_HUMAN	1	0.995516	0.683698	0.814463	0.540493	0.415241	0.181809	0.0657727	0.0502297	PTRE shCCND1 + doxycycline
FMTILCTR_enull_dox_rfFL2002613_c2_oxi0_nterm0_sp|P08133|ANXA6_HUMAN	ANXA6_HUMAN	1	0.762975	0.780981	0.844826	0.578102	0.423105	0.0543875	0	0	PTRE shCCND1 + doxycycline
FMTILCTR_enull_dox_rfFL2002984_c2_oxi0_nterm0_sp|P08133|ANXA6_HUMAN	ANXA6_HUMAN	1	1.02539	0.877474	0.726835	0.660099	0.487723	0.110871	0.0447297	0	PTRE shCCND1 + doxycycline
FMVQTIFAPPNTSDMEAVWK_enull_dox_rfFL2002605_c3_oxi0_nterm0_sp|Q9P0L0|VAPA_HUMAN	VAPA_HUMAN	1	0.919276	0.834683	0.80699	0.526656	0.421327	0.209711	0.0720095	0.0510054	PTRE shCCND1 + doxycycline
FMVQTIFAPPNTSDMEAVWK_enull_dox_rfFL2002613_c3_oxi0_nterm0_sp|Q9P0L0|VAPA_HUMAN	VAPA_HUMAN	1	1.01966	0.806388	0.812989	0.600419	0.44902	0.230413	0.0674198	0.0141985	PTRE shCCND1 + doxycycline
FMYDPQTDQNIK_enull_dox_rfFL2002980_c3_oxi0_nterm0_sp|Q93009|UBP7_HUMAN	UBP7_HUMAN	1	0.67466	0.799593	0.682325	0.577754	0.321089	0.201667	0	0	PTRE shCCND1 + doxycycline
FMYFEFPQPLPVCGDIK_enull_dox_rfFL2002983_c3_oxi0_nterm0_sp|P60484|PTEN_HUMAN	PTEN_HUMAN	1	0.851577	0.789779	0.68353	0.514513	0.415424	0.17084	0.0573921	0.0668635	PTRE shCCND1 + doxycycline
FNADEFEDMVAEK_enull_dox_rfFL0032522_c3_oxi0_nterm0_sp|P27635|RL10_HUMAN	RL10_HUMAN	1	0.947213	0.865176	0.872169	0.715704	0.474985	0.209787	0.0598459	0.0307121	PTRE shCCND1 + doxycycline
FNADEFEDMVAEK_enull_dox_rfFL2002977_c3_oxi0_nterm0_sp|P27635|RL10_HUMAN	RL10_HUMAN	1	0.917857	0.952381	0.855824	0.763114	0.440689	0.220952	0.0480155	0	PTRE shCCND1 + doxycycline
FNADEFEDMVAEK_enull_dox_rfFL2002977_c2_oxi0_nterm0_sp|P27635|RL10_HUMAN	RL10_HUMAN	1	1.17685	1.22378	1.25062	0.789366	0.684252	0.420506	0	0	PTRE shCCND1 + doxycycline
FNADEFEDMVAEK_enull_dox_rfFL2002978_20221105122002_c3_oxi0_nterm0_sp|P27635|RL10_HUMAN	RL10_HUMAN	1	0.935022	0.905176	0.8244	0.684698	0.385814	0.197476	0.0156894	0	PTRE shCCND1 + doxycycline
FNADEFEDMVAEK_enull_dox_rfFL2002978_20221105122002_c2_oxi0_nterm0_sp|P27635|RL10_HUMAN	RL10_HUMAN	1	0.919827	1.00333	0.953101	0.702969	0.474575	0.170624	0	0	PTRE shCCND1 + doxycycline
FNADEFEDMVAEK_enull_dox_rfFL2002979_c2_oxi0_nterm0_sp|P27635|RL10_HUMAN	RL10_HUMAN	1	1.00274	1.05634	0.840824	0.832626	0.396608	0.115272	0.0666629	0	PTRE shCCND1 + doxycycline
FNADEFEDMVAEK_enull_dox_rfFL2002979_c3_oxi0_nterm0_sp|P27635|RL10_HUMAN	RL10_HUMAN	1	0.882739	0.930011	0.754066	0.759733	0.406801	0.236721	0.0366394	0	PTRE shCCND1 + doxycycline
FNADEFEDMVAEK_enull_dox_rfFL2002977_c3_oxi1_nterm0_sp|P27635|RL10_HUMAN	RL10_HUMAN	1	1.28538	1.45101	1.08521	1.13799	0.948973	0.324819	0.0393695	0	PTRE shCCND1 + doxycycline
FNADEFEDMVAEK_enull_dox_rfFL2002978_20221105122002_c3_oxi1_nterm0_sp|P27635|RL10_HUMAN	RL10_HUMAN	1	0.971897	1.11083	0.801653	0.785317	0.536949	0.219972	0	0	PTRE shCCND1 + doxycycline
FNADEFEDMVAEK_enull_dox_rfFL2002978_20221105122002_c2_oxi1_nterm0_sp|P27635|RL10_HUMAN	RL10_HUMAN	1	1.04186	1.0462	0.901244	0.770052	0.546244	0.24744	0.127892	0.121918	PTRE shCCND1 + doxycycline
FNAHGDANTIVCNSK_enull_dox_rfFL0032522_c3_oxi0_nterm0_sp|P09382|LEG1_HUMAN	LEG1_HUMAN	1	0.930052	0.844232	0.834707	0.712852	0.578911	0.245432	0.0774118	0.0120558	PTRE shCCND1 + doxycycline
FNAHGDANTIVCNSK_enull_dox_rfFL2002605_c3_oxi0_nterm0_sp|P09382|LEG1_HUMAN	LEG1_HUMAN	1	0.929219	0.787028	0.82841	0.705145	0.631291	0.229023	0.0622736	0.00640224	PTRE shCCND1 + doxycycline
FNAHGDANTIVCNSK_enull_dox_rfFL2002613_c3_oxi0_nterm0_sp|P09382|LEG1_HUMAN	LEG1_HUMAN	1	0.913012	0.822211	0.742134	0.679553	0.588388	0.207952	0.0737226	0.00690811	PTRE shCCND1 + doxycycline
FNAHGDANTIVCNSK_enull_dox_rfFL2002980_c3_oxi0_nterm0_sp|P09382|LEG1_HUMAN	LEG1_HUMAN	1	0.97163	0.765573	0.840535	0.804861	0.648599	0.288655	0.0700021	0	PTRE shCCND1 + doxycycline
FNAHGDANTIVCNSK_enull_dox_rfFL2002980_c2_oxi0_nterm0_sp|P09382|LEG1_HUMAN	LEG1_HUMAN	1	1.01942	0.784266	0.931152	0.857768	0.832539	0.358742	0.0625555	0	PTRE shCCND1 + doxycycline
FNAHGDANTIVCNSK_enull_dox_rfFL2002981_c2_oxi0_nterm0_sp|P09382|LEG1_HUMAN	LEG1_HUMAN	1	0.975959	0.797517	0.927242	0.782004	0.787913	0.264438	0.0696667	0	PTRE shCCND1 + doxycycline
FNAHGDANTIVCNSK_enull_dox_rfFL2002982_c3_oxi0_nterm0_sp|P09382|LEG1_HUMAN	LEG1_HUMAN	1	1.0499	0.827254	0.866256	0.547	0.563673	0.220353	0.0766848	0.00935832	PTRE shCCND1 + doxycycline
FNAHGDANTIVCNSK_enull_dox_rfFL2002982_c2_oxi0_nterm0_sp|P09382|LEG1_HUMAN	LEG1_HUMAN	1	1.26013	1.16004	0.994593	0.883567	0.835093	0.384302	0.122255	0.0765471	PTRE shCCND1 + doxycycline
FNAHGDANTIVCNSK_enull_dox_rfFL2002983_c3_oxi0_nterm0_sp|P09382|LEG1_HUMAN	LEG1_HUMAN	1	1.04972	0.863099	0.897109	0.669775	0.646107	0.219982	0.10349	0.0424458	PTRE shCCND1 + doxycycline
FNAHGDANTIVCNSK_enull_dox_rfFL2002984_c3_oxi0_nterm0_sp|P09382|LEG1_HUMAN	LEG1_HUMAN	1	1.10396	0.835674	0.91991	0.813626	0.580444	0.289003	0.0805501	0.0176798	PTRE shCCND1 + doxycycline
FNASQLITQR_enull_dox_rfFL2002983_c2_oxi0_nterm0_sp|Q99623|PHB2_HUMAN	PHB2_HUMAN	1	1.15747	1.03153	1.04403	0.76466	0.510895	0.340284	0.0686835	0	PTRE shCCND1 + doxycycline
FNASQLITQR_enull_dox_rfFL2002984_c2_oxi0_nterm0_sp|Q99623|PHB2_HUMAN	PHB2_HUMAN	1	1.22207	0.912887	0.943226	0.758966	0.638824	0.336191	0.157012	0.0422358	PTRE shCCND1 + doxycycline
FNAVLCSR_enull_dox_rfFL2002983_c2_oxi0_nterm0_sp|P50995|ANX11_HUMAN	ANX11_HUMAN	1	1.23782	1.06858	1.0272	0.738607	0.732867	0.425422	0.217402	0.314616	PTRE shCCND1 + doxycycline
FNDEHIPDSPFVVPVASLSDDAR_enull_dox_rfFL0032522_c3_oxi0_nterm0_sp|Q14315|FLNC_HUMAN	FLNC_HUMAN	1	0.972234	0.793301	0.793662	0.838371	0.597369	0.270875	0.0256913	0.0144764	PTRE shCCND1 + doxycycline
FNDEHIPDSPFVVPVASLSDDAR_enull_dox_rfFL2002978_20221105122002_c3_oxi0_nterm0_sp|Q14315|FLNC_HUMAN	FLNC_HUMAN	1	1.00354	1.02913	0.916441	0.878966	0.619006	0.304654	0.0449113	0.00769927	PTRE shCCND1 + doxycycline
FNDEHIPDSPFVVPVASLSDDAR_enull_dox_rfFL2002979_c3_oxi0_nterm0_sp|Q14315|FLNC_HUMAN	FLNC_HUMAN	1	0.960302	0.923245	0.873483	0.756369	0.598575	0.266714	0.0418057	0	PTRE shCCND1 + doxycycline
FNDEHIPDSPFVVPVASLSDDAR_enull_dox_rfFL2002979_c4_oxi0_nterm0_sp|Q14315|FLNC_HUMAN	FLNC_HUMAN	1	1.04063	1.15279	1.09	1.13628	0.712893	0.321939	0.142742	0.0677253	PTRE shCCND1 + doxycycline
FNDEHIPDSPFVVPVASLSDDAR_enull_dox_rfFL2002979_c2_oxi0_nterm0_sp|Q14315|FLNC_HUMAN	FLNC_HUMAN	1	0.928524	0.925546	0.926568	0.866203	0.402121	0.366664	0.0939568	0.0428214	PTRE shCCND1 + doxycycline
FNDEHIPDSPFVVPVASLSDDAR_enull_dox_rfFL2002980_c3_oxi0_nterm0_sp|Q14315|FLNC_HUMAN	FLNC_HUMAN	1	0.928406	0.865627	0.935049	0.660903	0.533759	0.239806	0.0258516	0.0297868	PTRE shCCND1 + doxycycline
FNDEHIPDSPFVVPVASLSDDAR_enull_dox_rfFL2002981_c3_oxi0_nterm0_sp|Q14315|FLNC_HUMAN	FLNC_HUMAN	1	1.13326	0.926514	0.91703	0.743584	0.576078	0.282184	0.0170514	0.0172523	PTRE shCCND1 + doxycycline
FNDEHIPESPYLVPVIAPSDDAR_enull_dox_rfFL0032522_c3_oxi0_nterm0_sp|O75369|FLNB_HUMAN	FLNB_HUMAN	1	0.801942	0.793106	0.808953	0.688904	0.612779	0.213981	0.0848618	0.0394584	PTRE shCCND1 + doxycycline
FNDEHIPESPYLVPVIAPSDDAR_enull_dox_rfFL2002605_c3_oxi0_nterm0_sp|O75369|FLNB_HUMAN	FLNB_HUMAN	1	0.956815	0.889019	0.888639	0.749819	0.621417	0.259928	0.066793	0	PTRE shCCND1 + doxycycline
FNDEHIPESPYLVPVIAPSDDAR_enull_dox_rfFL2002613_c3_oxi0_nterm0_sp|O75369|FLNB_HUMAN	FLNB_HUMAN	1	1.0476	0.952434	0.920187	0.777222	0.670967	0.222116	0.0659706	0.0170776	PTRE shCCND1 + doxycycline
FNDEHIPESPYLVPVIAPSDDAR_enull_dox_rfFL2002978_20221105122002_c3_oxi0_nterm0_sp|O75369|FLNB_HUMAN	FLNB_HUMAN	1	0.910025	0.89867	0.906443	0.81847	0.574045	0.261689	0.0679477	0	PTRE shCCND1 + doxycycline
FNDEHIPESPYLVPVIAPSDDAR_enull_dox_rfFL2002978_20221105122002_c4_oxi0_nterm0_sp|O75369|FLNB_HUMAN	FLNB_HUMAN	1	0.965369	1.02188	0.91578	0.860036	0.556636	0.301324	0.0742697	0.0162864	PTRE shCCND1 + doxycycline
FNDEHIPESPYLVPVIAPSDDAR_enull_dox_rfFL2002979_c3_oxi0_nterm0_sp|O75369|FLNB_HUMAN	FLNB_HUMAN	1	1.22075	1.12081	0.961436	0.934499	0.654732	0.314423	0.0485823	0	PTRE shCCND1 + doxycycline
FNDGSDEK_enull_dox_rfFL2002605_c2_oxi0_nterm0_sp|P25705|ATPA_HUMAN	ATPA_HUMAN	1	1.12263	1.02345	0.868038	0.798454	0.527904	0.32999	0.0612316	0	PTRE shCCND1 + doxycycline
FNDGSDEK_enull_dox_rfFL2002613_c2_oxi0_nterm0_sp|P25705|ATPA_HUMAN	ATPA_HUMAN	1	1.0101	0.92552	0.812825	0.706544	0.473084	0.275237	0.0660522	0	PTRE shCCND1 + doxycycline
FNDGSDEK_enull_dox_rfFL2002977_c2_oxi0_nterm0_sp|P25705|ATPA_HUMAN	ATPA_HUMAN	1	1.06192	1.09617	0.938881	0.726563	0.542039	0.295355	0.0588708	0.0152568	PTRE shCCND1 + doxycycline
FNEEHIPDSPFVVPVASPSGDAR_enull_dox_rfFL2002605_c3_oxi0_nterm0_sp|P21333|FLNA_HUMAN	FLNA_HUMAN	1	0.913409	0.899544	0.845749	0.748284	0.51546	0.2512	0.0559813	0.0095615	PTRE shCCND1 + doxycycline
FNEEHIPDSPFVVPVASPSGDAR_enull_dox_rfFL2002613_c3_oxi0_nterm0_sp|P21333|FLNA_HUMAN	FLNA_HUMAN	1	0.862402	0.933585	0.912627	0.750143	0.474093	0.223331	0.0493224	0	PTRE shCCND1 + doxycycline
FNEEHIPDSPFVVPVASPSGDAR_enull_dox_rfFL2002979_c3_oxi0_nterm0_sp|P21333|FLNA_HUMAN	FLNA_HUMAN	1	0.891126	1.03599	0.930335	0.749012	0.552203	0.281373	0.0340111	0.0155771	PTRE shCCND1 + doxycycline
FNEEHIPDSPFVVPVASPSGDAR_enull_dox_rfFL2002979_c2_oxi0_nterm0_sp|P21333|FLNA_HUMAN	FLNA_HUMAN	1	0.874957	0.81212	0.836759	0.614276	0.551844	0.198033	0.0343354	0	PTRE shCCND1 + doxycycline
FNEEHIPDSPFVVPVASPSGDAR_enull_dox_rfFL2002980_c3_oxi0_nterm0_sp|P21333|FLNA_HUMAN	FLNA_HUMAN	1	1.12023	1.20375	1.00606	0.835873	0.69699	0.366531	0.0534984	0	PTRE shCCND1 + doxycycline
FNEEHIPDSPFVVPVASPSGDAR_enull_dox_rfFL2002981_c3_oxi0_nterm0_sp|P21333|FLNA_HUMAN	FLNA_HUMAN	1	0.958458	0.908654	0.826858	0.607616	0.488504	0.276708	0.0501956	0	PTRE shCCND1 + doxycycline
FNESSQK_enull_dox_rfFL2002980_c2_oxi0_nterm0_sp|Q16513|PKN2_HUMAN	PKN2_HUMAN	1	1.10927	1.03685	0.99633	0.723274	0.380677	0.194309	0.130433	0.0932579	PTRE shCCND1 + doxycycline
FNEVVSVLK_enull_dox_rfFL2002982_c2_oxi0_nterm0_sp|Q9UM54|MYO6_HUMAN	MYO6_HUMAN	1	0.811406	0.886169	0.815354	0.407147	0.579968	0.214685	0	0.106171	PTRE shCCND1 + doxycycline
FNGAHIPGSPFK_enull_dox_rfFL2002983_c3_oxi0_nterm0_sp|Q14315|FLNC_HUMAN	FLNC_HUMAN	1	1.04653	0.994517	0.959412	0.809584	0.541388	0.334719	0.165502	0.0673554	PTRE shCCND1 + doxycycline
FNGAHIPGSPFK_enull_dox_rfFL2002984_c3_oxi0_nterm0_sp|Q14315|FLNC_HUMAN	FLNC_HUMAN	1	0.931503	0.969611	0.976378	0.752229	0.475957	0.268782	0.0533836	0.0185918	PTRE shCCND1 + doxycycline
FNGEDIDTISPTLGFNIK_enull_dox_rfFL2002981_c3_oxi0_nterm0_sp|P36404|ARL2_HUMAN	ARL2_HUMAN	1	1.01867	0.863685	0.819717	0.577989	0.411667	0.223006	0.104526	0.0672246	PTRE shCCND1 + doxycycline
FNGIVEDFNYGTLLR_enull_dox_rfFL2002981_c3_oxi0_nterm0_sp|Q9BVG4|PBDC1_HUMAN	PBDC1_HUMAN	1	0.901493	0.880633	0.698268	0.76585	0.681804	0.51405	0.444102	0.314323	PTRE shCCND1 + doxycycline
FNGSHVVGSPFK_enull_dox_rfFL2002983_c3_oxi0_nterm0_sp|O75369|FLNB_HUMAN	FLNB_HUMAN	1	0.965306	0.897417	0.933913	0.782652	0.497415	0.254159	0.0819435	0.0252176	PTRE shCCND1 + doxycycline
FNGSHVVGSPFK_enull_dox_rfFL2002983_c2_oxi0_nterm0_sp|O75369|FLNB_HUMAN	FLNB_HUMAN	1	1.01172	1.00935	0.952482	1.171	0.554707	0.311971	0.139683	0.0405095	PTRE shCCND1 + doxycycline
FNGTHIPGSPFK_enull_dox_rfFL2002605_c3_oxi0_nterm0_sp|P21333|FLNA_HUMAN	FLNA_HUMAN	1	0.920079	0.921857	0.801514	0.704115	0.528684	0.222282	0.0838127	0.0110256	PTRE shCCND1 + doxycycline
FNGTHIPGSPFK_enull_dox_rfFL2002983_c3_oxi0_nterm0_sp|P21333|FLNA_HUMAN	FLNA_HUMAN	1	0.986529	0.960237	0.955566	0.791106	0.535339	0.29544	0.0682815	0.00825979	PTRE shCCND1 + doxycycline
FNGTHIPGSPFK_enull_dox_rfFL2002984_c3_oxi0_nterm0_sp|P21333|FLNA_HUMAN	FLNA_HUMAN	1	1.13811	1.04249	1.05171	0.777278	0.511874	0.244205	0.0602119	0.0111018	PTRE shCCND1 + doxycycline
FNGTHIPGSPFK_enull_dox_rfFL2002984_c2_oxi0_nterm0_sp|P21333|FLNA_HUMAN	FLNA_HUMAN	1	0.967289	0.872998	0.890685	0.728906	0.446259	0.225006	0.0514285	0.00982248	PTRE shCCND1 + doxycycline
FNHWELK_enull_dox_rfFL2002982_c3_oxi0_nterm0_sp|P07814|SYEP_HUMAN	SYEP_HUMAN	1	1.00059	0.981445	0.963926	0.774349	0.609262	0.325689	0.0809327	0.0293733	PTRE shCCND1 + doxycycline
FNILGTHTK_enull_dox_rfFL2002984_c3_oxi0_nterm0_sp|P42224|STAT1_HUMAN	STAT1_HUMAN	1	0.917949	0.910113	0.893118	0.747871	0.541471	0.245852	0.156336	0.174434	PTRE shCCND1 + doxycycline
FNISNGGPAPEAITDK_enull_dox_rfFL2002980_c2_oxi0_nterm0_sp|P36871|PGM1_HUMAN	PGM1_HUMAN	1	1.0366	1.04193	0.881844	0.718941	0.575317	0.28454	0.102075	0.0496126	PTRE shCCND1 + doxycycline
FNLDLTHPVEDGIFDSGNFEQFLR_enull_dox_rfFL2002981_c3_oxi0_nterm0_sp|Q6P5R6|RL22L_HUMAN	RL22L_HUMAN	1	1.00169	0.844417	1.01136	1.17078	0.695163	0.349863	0.127837	0.549048	PTRE shCCND1 + doxycycline
FNLISLTSK_enull_dox_rfFL2002984_c3_oxi0_nterm0_sp|O60292|SI1L3_HUMAN	SI1L3_HUMAN	1	1.02561	0.931217	0.854489	0.53652	0.351193	0.116085	0.0903884	0.0691157	PTRE shCCND1 + doxycycline
FNNVAPLK_enull_dox_rfFL2002983_c2_oxi0_nterm0_sp|P78357|CNTP1_HUMAN	CNTP1_HUMAN	1	0.920897	0.873178	0.667918	0.417573	0.207857	0.0594492	0.017575	0	PTRE shCCND1 + doxycycline
FNPETDYLTGTDGKK_enull_dox_rfFL2002980_c3_oxi0_nterm0_sp|Q99798|ACON_HUMAN	ACON_HUMAN	1	1.03743	0.756764	0.767827	0.827351	0.645472	0.417129	0	0	PTRE shCCND1 + doxycycline
FNPFVTSDR_enull_dox_rfFL0032522_c2_oxi0_nterm0_sp|P61254|RL26_HUMAN	RL26_HUMAN	1	1.02891	0.718317	0.914568	0.569179	0.495122	0.494544	0.261463	0.122585	PTRE shCCND1 + doxycycline
FNPFVTSDR_enull_dox_rfFL2002605_c2_oxi0_nterm0_sp|P61254|RL26_HUMAN	RL26_HUMAN	1	0.876098	0.956958	0.856985	0.703478	0.50118	0.216566	0.0486116	0	PTRE shCCND1 + doxycycline
FNPFVTSDR_enull_dox_rfFL2002982_c2_oxi0_nterm0_sp|P61254|RL26_HUMAN	RL26_HUMAN	1	0.86973	1.03138	0.966576	0.730954	0.522094	0.240216	0.0321531	0	PTRE shCCND1 + doxycycline
FNQVLDQFGEK_enull_dox_rfFL2002981_c3_oxi0_nterm0_sp|O43242|PSMD3_HUMAN	PSMD3_HUMAN	1	1.04449	1.03455	1.0084	0.773182	0.567558	0.230607	0.0727372	0.0190548	PTRE shCCND1 + doxycycline
FNQVLDQFGEK_enull_dox_rfFL2002981_c2_oxi0_nterm0_sp|O43242|PSMD3_HUMAN	PSMD3_HUMAN	1	0.940842	1.10923	1.07893	0.800174	0.574127	0.309475	0.0520832	0.0258326	PTRE shCCND1 + doxycycline
FNTPQQPK_enull_dox_rfFL2002982_c2_oxi0_nterm0_sp|Q9NTK5|OLA1_HUMAN	OLA1_HUMAN	1	1.02254	0.920028	0.7778	0.744344	0.507632	0.145931	0.0392754	0	PTRE shCCND1 + doxycycline
FNTSDVSAIEK_enull_dox_rfFL2002980_c2_oxi0_nterm0_sp|P19367|HXK1_HUMAN	HXK1_HUMAN	1	1.12191	1.04695	0.942025	0.696562	0.521268	0.320491	0.0400139	0.0162384	PTRE shCCND1 + doxycycline
FNTTSVIK_enull_dox_rfFL2002982_c2_oxi0_nterm0_sp|Q15029|U5S1_HUMAN	U5S1_HUMAN	1	1.25669	1.19128	1.04373	0.811492	0.609801	0.459775	0.34501	0.353541	PTRE shCCND1 + doxycycline
FNVIQPGPIK_enull_dox_rfFL2002983_c2_oxi0_nterm0_sp|Q16698|DECR_HUMAN	DECR_HUMAN	1	0.925949	1.00734	0.967302	0.784768	0.439468	0.259577	0.0650259	0.0140854	PTRE shCCND1 + doxycycline
FNVIQPGPIK_enull_dox_rfFL2002984_c2_oxi0_nterm0_sp|Q16698|DECR_HUMAN	DECR_HUMAN	1	1.0781	1.05265	0.945869	0.82593	0.464884	0.291852	0.0919024	0.0817805	PTRE shCCND1 + doxycycline
FNVLQYVVPEVK_enull_dox_rfFL2002982_c3_oxi0_nterm0_sp|Q14152|EIF3A_HUMAN	EIF3A_HUMAN	1	0.935792	0.968316	0.849005	0.641827	0.43264	0.202659	0.0709432	0.0346774	PTRE shCCND1 + doxycycline
FNVLQYVVPEVK_enull_dox_rfFL2002983_c2_oxi0_nterm0_sp|Q14152|EIF3A_HUMAN	EIF3A_HUMAN	1	1.06272	0.996404	0.868201	0.706848	0.438479	0.197066	0.0259775	0	PTRE shCCND1 + doxycycline
FNVLQYVVPEVK_enull_dox_rfFL2002984_c3_oxi0_nterm0_sp|Q14152|EIF3A_HUMAN	EIF3A_HUMAN	1	1.0685	1.02004	0.938246	0.696303	0.476518	0.165604	0.0783048	0.0284661	PTRE shCCND1 + doxycycline
FNVPVSLESK_enull_dox_rfFL2002982_c2_oxi0_nterm0_sp|P82979|SARNP_HUMAN	SARNP_HUMAN	1	0.989364	0.93937	0.700374	0.533818	0.304788	0.0377755	0.0168829	0	PTRE shCCND1 + doxycycline
FNVPVSLESK_enull_dox_rfFL2002982_c3_oxi0_nterm0_sp|P82979|SARNP_HUMAN	SARNP_HUMAN	1	1.10444	0.932244	0.889026	0.688793	0.484183	0.388502	0.229035	0.216307	PTRE shCCND1 + doxycycline
FNVWDTAGQEK_enull_dox_rfFL0032522_c3_oxi0_nterm0_sp|P62826|RAN_HUMAN	RAN_HUMAN	1	1.07567	1.11516	0.971495	0.722199	0.469722	0.240051	0.0487714	0.031012	PTRE shCCND1 + doxycycline
FNVWDTAGQEK_enull_dox_rfFL0032522_c2_oxi0_nterm0_sp|P62826|RAN_HUMAN	RAN_HUMAN	1	0.996507	0.958716	0.897896	0.735396	0.457212	0.210697	0.0556586	0.0099812	PTRE shCCND1 + doxycycline
FNVWDTAGQEK_enull_dox_rfFL2002605_c3_oxi0_nterm0_sp|P62826|RAN_HUMAN	RAN_HUMAN	1	0.97097	0.868646	0.801492	0.620718	0.443878	0.181817	0.0362657	0.0125962	PTRE shCCND1 + doxycycline
FNVWDTAGQEK_enull_dox_rfFL2002605_c2_oxi0_nterm0_sp|P62826|RAN_HUMAN	RAN_HUMAN	1	1.02644	0.92962	0.758777	0.664278	0.452352	0.212708	0.0168221	0	PTRE shCCND1 + doxycycline
FNVWDTAGQEK_enull_dox_rfFL2002613_c3_oxi0_nterm0_sp|P62826|RAN_HUMAN	RAN_HUMAN	1	0.957934	0.938116	0.871525	0.653429	0.410907	0.189032	0.0334848	0.00840788	PTRE shCCND1 + doxycycline
FNVWDTAGQEK_enull_dox_rfFL2002613_c2_oxi0_nterm0_sp|P62826|RAN_HUMAN	RAN_HUMAN	1	1.07215	0.98551	0.986672	0.750614	0.494175	0.216646	0.0178494	0	PTRE shCCND1 + doxycycline
FNVWDTAGQEK_enull_dox_rfFL2002980_c2_oxi0_nterm0_sp|P62826|RAN_HUMAN	RAN_HUMAN	1	1.10429	0.99151	0.940155	0.886659	0.592742	0.435784	0.291324	0.321694	PTRE shCCND1 + doxycycline
FNVWDTAGQEK_enull_dox_rfFL2002981_c3_oxi0_nterm0_sp|P62826|RAN_HUMAN	RAN_HUMAN	1	0.943466	1.01314	0.882823	0.67911	0.400226	0.179599	0.0371919	0.0102416	PTRE shCCND1 + doxycycline
FNVWDTAGQEK_enull_dox_rfFL2002981_c2_oxi0_nterm0_sp|P62826|RAN_HUMAN	RAN_HUMAN	1	0.822546	0.866525	0.828022	0.649045	0.460895	0.195338	0.0224981	0	PTRE shCCND1 + doxycycline
FNYGFEYLGVQDK_enull_dox_rfFL2002613_c3_oxi0_nterm0_sp|Q14204|DYHC1_HUMAN	DYHC1_HUMAN	1	1.00684	0.815754	0.706487	0.760555	0.685194	0.326602	0.13134	0.0945436	PTRE shCCND1 + doxycycline
FNYGFEYLGVQDK_enull_dox_rfFL2002981_c3_oxi0_nterm0_sp|Q14204|DYHC1_HUMAN	DYHC1_HUMAN	1	1.0044	0.905197	0.855461	0.783019	0.561016	0.26986	0.0543874	0	PTRE shCCND1 + doxycycline
FPAFELDSSK_enull_dox_rfFL2002981_c2_oxi0_nterm0_sp|Q9NS86|LANC2_HUMAN	LANC2_HUMAN	1	0.959221	1.09268	0.904463	0.988265	0.59906	0.521598	0.359418	0.309147	PTRE shCCND1 + doxycycline
FPDAGEDELLK_enull_dox_rfFL2002978_20221105122002_c2_oxi0_nterm0_sp|P46940|IQGA1_HUMAN	IQGA1_HUMAN	1	1.09184	1.21478	0.823018	0.843475	0.644764	0.322923	0.0504959	0.0315965	PTRE shCCND1 + doxycycline
FPDAGEDELLK_enull_dox_rfFL2002978_20221105122002_c3_oxi0_nterm0_sp|P46940|IQGA1_HUMAN	IQGA1_HUMAN	1	1.09915	1.01162	0.873278	0.788853	0.574055	0.277691	0.101077	0.0701622	PTRE shCCND1 + doxycycline
FPDENFK_enull_dox_rfFL2002605_c2_oxi0_nterm0_sp|P23284|PPIB_HUMAN	PPIB_HUMAN	1	0.970063	1.02303	0.931503	0.828794	0.59946	0.267961	0.0919109	0.0148767	PTRE shCCND1 + doxycycline
FPDENFK_enull_dox_rfFL2002613_c2_oxi0_nterm0_sp|P23284|PPIB_HUMAN	PPIB_HUMAN	1	1.10023	1.04807	0.920423	0.917067	0.670578	0.320875	0.0922476	0	PTRE shCCND1 + doxycycline
FPDENFK_enull_dox_rfFL2002979_c2_oxi0_nterm0_sp|P23284|PPIB_HUMAN	PPIB_HUMAN	1	0.952267	0.887139	0.8779	0.717715	0.538426	0.263135	0.0535058	0	PTRE shCCND1 + doxycycline
FPDENFK_enull_dox_rfFL2002979_c3_oxi0_nterm0_sp|P23284|PPIB_HUMAN	PPIB_HUMAN	1	1.08064	1.15901	0.982435	0.875504	0.605334	0.325871	0.0973007	0.0270532	PTRE shCCND1 + doxycycline
FPDENFTLK_enull_dox_rfFL2002613_c3_oxi0_nterm0_sp|P30405|PPIF_HUMAN	PPIF_HUMAN	1	1.04923	1.11097	0.862673	0.772625	0.513202	0.341056	0.0656053	0.048909	PTRE shCCND1 + doxycycline
FPDENFTLK_enull_dox_rfFL2002981_c2_oxi0_nterm0_sp|P30405|PPIF_HUMAN	PPIF_HUMAN	1	1.21166	0.974507	0.895122	0.785205	0.513889	0.253257	0.0399969	0	PTRE shCCND1 + doxycycline
FPDENFTLK_enull_dox_rfFL2002981_c3_oxi0_nterm0_sp|P30405|PPIF_HUMAN	PPIF_HUMAN	1	0.968501	0.992298	0.845145	0.680188	0.485406	0.281393	0.0707072	0.0550606	PTRE shCCND1 + doxycycline
FPDYLTVSPPIGDLQVFYK_enull_dox_rfFL2002613_c3_oxi0_nterm0_sp|P54136|SYRC_HUMAN	SYRC_HUMAN	1	1.0398	1.16367	0.734958	0.680554	0.867726	0.407712	0.158403	0	PTRE shCCND1 + doxycycline
FPDYLTVSPPIGDLQVFYK_enull_dox_rfFL2002982_c3_oxi0_nterm0_sp|P54136|SYRC_HUMAN	SYRC_HUMAN	1	1.06975	1.08468	0.924623	0.79097	0.592918	0.223517	0.0771862	0.0208256	PTRE shCCND1 + doxycycline
FPEDGPELEEILTQLATADAR_enull_dox_rfFL2002605_c3_oxi0_nterm0_sp|Q9NY33|DPP3_HUMAN	DPP3_HUMAN	1	1.01573	1.02125	0.932987	0.875028	0.686636	0.365088	0.201743	0.112876	PTRE shCCND1 + doxycycline
FPEDGPELEEILTQLATADAR_enull_dox_rfFL2002613_c3_oxi0_nterm0_sp|Q9NY33|DPP3_HUMAN	DPP3_HUMAN	1	0.940758	1.02368	0.823345	0.872505	0.623564	0.370851	0.15236	0.105385	PTRE shCCND1 + doxycycline
FPEDGPELEEILTQLATADAR_enull_dox_rfFL2002979_c3_oxi0_nterm0_sp|Q9NY33|DPP3_HUMAN	DPP3_HUMAN	1	0.874025	1.01673	0.901296	0.692387	0.548853	0.291253	0.0410439	0.0326865	PTRE shCCND1 + doxycycline
FPEELTQTFMSCNLITGMFQR_enull_dox_rfFL2002605_c3_oxi0_nterm0_sp|P26641|EF1G_HUMAN	EF1G_HUMAN	1	1.07868	1.01829	0.916514	1.04016	0.819798	0.386266	0.0824742	0.0916821	PTRE shCCND1 + doxycycline
FPEELTQTFMSCNLITGMFQR_enull_dox_rfFL2002613_c3_oxi0_nterm0_sp|P26641|EF1G_HUMAN	EF1G_HUMAN	1	0.99441	0.867842	0.747313	0.645915	0.621824	0.183737	0.1336	0.101283	PTRE shCCND1 + doxycycline
FPEELTQTFMSCNLITGMFQR_enull_dox_rfFL2002984_c3_oxi0_nterm0_sp|P26641|EF1G_HUMAN	EF1G_HUMAN	1	1.16075	0.876853	0.906362	0.853764	0.785771	0.266602	0.073049	0	PTRE shCCND1 + doxycycline
FPEHELTFDPQR_enull_dox_rfFL2002979_c3_oxi0_nterm0_sp|Q9Y4L1|HYOU1_HUMAN	HYOU1_HUMAN	1	0.980054	0.949971	0.975291	0.737223	0.722936	0.392632	0.0957606	0.0212656	PTRE shCCND1 + doxycycline
FPFCDGAHTK_enull_dox_rfFL2002982_c3_oxi0_nterm0_sp|Q9NZ45|CISD1_HUMAN	CISD1_HUMAN	1	1.01595	0.834721	0.867049	0.61237	0.42772	0.253789	0.0924816	0.0498311	PTRE shCCND1 + doxycycline
FPGINYPVLTPNLK_enull_dox_rfFL2002984_c3_oxi0_nterm0_sp|P35914|HMGCL_HUMAN	HMGCL_HUMAN	1	0.996699	0.810228	0.853072	0.569127	0.510983	0.213161	0.10035	0	PTRE shCCND1 + doxycycline
FPGQLNADLR_enull_dox_rfFL0032522_c2_oxi0_nterm0_sp|P68371|TBB4B_HUMAN	TBB4B_HUMAN	1	0.865929	0.846342	0.866999	0.654912	0.617124	0.287026	0.0534375	0.0225904	PTRE shCCND1 + doxycycline
FPGQLNADLR_enull_dox_rfFL2002605_c2_oxi0_nterm0_sp|P68371|TBB4B_HUMAN	TBB4B_HUMAN	1	0.976299	0.914587	0.830301	0.70797	0.529776	0.313052	0.105385	0.0436255	PTRE shCCND1 + doxycycline
FPGQLNADLR_enull_dox_rfFL2002981_c2_oxi0_nterm0_sp|P68371|TBB4B_HUMAN	TBB4B_HUMAN	1	0.95089	0.915793	0.767505	0.784541	0.497077	0.284211	0.0411545	0	PTRE shCCND1 + doxycycline
FPGQLNADLR_enull_dox_rfFL2002981_c3_oxi0_nterm0_sp|P68371|TBB4B_HUMAN	TBB4B_HUMAN	1	1.0688	1.1245	0.873137	0.785892	0.490803	0.288602	0.07968	0.0097461	PTRE shCCND1 + doxycycline
FPGYDSESK_enull_dox_rfFL2002979_c2_oxi0_nterm0_sp|P46777|RL5_HUMAN	RL5_HUMAN	1	0.984824	0.920982	0.964434	0.840007	0.636708	0.305029	0.0487845	0	PTRE shCCND1 + doxycycline
FPHLFTGK_enull_dox_rfFL2002984_c3_oxi0_nterm0_sp|O75351|VPS4B_HUMAN	VPS4B_HUMAN	1	0.959597	0.88576	0.826854	0.576381	0.337937	0.0998348	0.0203352	0.0074307	PTRE shCCND1 + doxycycline
FPHSAHQK_enull_dox_rfFL2002982_c3_oxi0_nterm0_sp|P50914|RL14_HUMAN	RL14_HUMAN	1	0.890961	0.894054	0.913651	0.955351	0.519412	0.402036	0.0938482	0	PTRE shCCND1 + doxycycline
FPHSAHQK_enull_dox_rfFL2002984_c3_oxi0_nterm0_sp|P50914|RL14_HUMAN	RL14_HUMAN	1	1.09955	0.86708	0.754163	0.519244	0.431252	0.250784	0.051886	0.0109898	PTRE shCCND1 + doxycycline
FPILSANIK_enull_dox_rfFL2002984_c2_oxi0_nterm0_sp|P21589|5NTD_HUMAN	5NTD_HUMAN	1	1.12166	0.43181	0.455264	0.257175	0.254978	0.166373	0.0473914	0	PTRE shCCND1 + doxycycline
FPLDYYSIPFPTPTTPLTGR_enull_dox_rfFL2002983_c3_oxi0_nterm0_sp|Q14157|UBP2L_HUMAN	UBP2L_HUMAN	1	0.926425	1.34606	0.971241	0.9092	0.279357	0.113673	0	0	PTRE shCCND1 + doxycycline
FPLDYYSIPFPTPTTPLTGR_enull_dox_rfFL2002983_c2_oxi0_nterm0_sp|Q14157|UBP2L_HUMAN	UBP2L_HUMAN	1	1.06595	1.1353	0.589501	0.489419	0.411893	0.23008	0	0	PTRE shCCND1 + doxycycline
FPLDYYSIPFPTPTTPLTGR_enull_dox_rfFL2002984_c3_oxi0_nterm0_sp|Q14157|UBP2L_HUMAN	UBP2L_HUMAN	1	0.932174	0.966641	0.89257	0.573611	0.363186	0.148401	0	0	PTRE shCCND1 + doxycycline
FPLDYYSIPFPTPTTPLTGR_enull_dox_rfFL2002984_c2_oxi0_nterm0_sp|Q14157|UBP2L_HUMAN	UBP2L_HUMAN	1	0.849662	0.955745	0.837806	0.687682	0.477812	0.370833	0.177243	0.145286	PTRE shCCND1 + doxycycline
FPLMLDMYELCTPELQEK_enull_dox_rfFL2002605_c3_oxi0_nterm0_sp|P54578|UBP14_HUMAN	UBP14_HUMAN	1	0.906971	0.823539	0.751926	0.727254	0.542156	0.173218	0.144547	0.0598893	PTRE shCCND1 + doxycycline
FPLTTESAMK_enull_dox_rfFL0032522_c2_oxi0_nterm0_sp|P62750|RL23A_HUMAN	RL23A_HUMAN	1	1.04255	1.06723	1.08333	0.772473	0.6455	0.489843	0.313975	0.237801	PTRE shCCND1 + doxycycline
FPLTTESAMK_enull_dox_rfFL2002605_c2_oxi0_nterm0_sp|P62750|RL23A_HUMAN	RL23A_HUMAN	1	0.99215	0.763834	0.739262	0.609013	0.403631	0.255858	0.0276937	0	PTRE shCCND1 + doxycycline
FPLTTESAMK_enull_dox_rfFL2002605_c3_oxi0_nterm0_sp|P62750|RL23A_HUMAN	RL23A_HUMAN	1	1.04371	0.94107	0.944263	0.776082	0.575774	0.319794	0.213591	0.124672	PTRE shCCND1 + doxycycline
FPLTTESAMK_enull_dox_rfFL2002613_c2_oxi0_nterm0_sp|P62750|RL23A_HUMAN	RL23A_HUMAN	1	0.831487	0.728352	0.70266	0.730046	0.400857	0.239695	0.11049	0.0308986	PTRE shCCND1 + doxycycline
FPLTTESAMK_enull_dox_rfFL2002981_c2_oxi0_nterm0_sp|P62750|RL23A_HUMAN	RL23A_HUMAN	1	1.05052	0.713169	0.898762	0.696546	0.47104	0.141022	0.121847	0	PTRE shCCND1 + doxycycline
FPLTTESAMK_enull_dox_rfFL2002982_c2_oxi0_nterm0_sp|P62750|RL23A_HUMAN	RL23A_HUMAN	1	0.941129	0.912515	0.809819	0.746801	0.520672	0.220781	0.0881518	0.0134712	PTRE shCCND1 + doxycycline
FPLTTESAMK_enull_dox_rfFL2002982_c3_oxi0_nterm0_sp|P62750|RL23A_HUMAN	RL23A_HUMAN	1	0.908621	0.853431	0.799499	0.64895	0.455137	0.323394	0.075185	0.0240837	PTRE shCCND1 + doxycycline
FPLTTESAMK_enull_dox_rfFL2002981_c3_oxi1_nterm0_sp|P62750|RL23A_HUMAN	RL23A_HUMAN	1	0.978342	1.15704	1.10801	0.780077	0.579547	0.335839	0.137673	0.108853	PTRE shCCND1 + doxycycline
FPNGVQLSPAEDFVLVAETTMAR_enull_dox_rfFL2002605_c3_oxi0_nterm0_sp|Q9HDC9|APMAP_HUMAN	APMAP_HUMAN	1	1.09752	0.980797	0.868621	0.678332	0.469066	0.268719	0.0481912	0.0460577	PTRE shCCND1 + doxycycline
FPNGVQLSPAEDFVLVAETTMAR_enull_dox_rfFL2002613_c3_oxi0_nterm0_sp|Q9HDC9|APMAP_HUMAN	APMAP_HUMAN	1	1.03294	0.725857	0.795733	0.694241	0.520503	0.370989	0.167038	0.20449	PTRE shCCND1 + doxycycline
FPNGVQLSPAEDFVLVAETTMAR_enull_dox_rfFL2002981_c3_oxi0_nterm0_sp|Q9HDC9|APMAP_HUMAN	APMAP_HUMAN	1	0.932489	1.14345	0.72275	0.522025	0.634089	0.160025	0	0	PTRE shCCND1 + doxycycline
FPNQNQTR_enull_dox_rfFL2002981_c2_oxi0_nterm0_sp|P14854|CX6B1_HUMAN	CX6B1_HUMAN	1	0.980353	0.897651	0.792342	0.6102	0.251842	0.149687	0	0.0218398	PTRE shCCND1 + doxycycline
FPQLDSTSFANSR_enull_dox_rfFL2002982_c2_oxi0_nterm0_sp|P49327|FAS_HUMAN	FAS_HUMAN	1	0.84143	0.731625	0.62349	0.549725	0.422037	0.251012	0.0575816	0	PTRE shCCND1 + doxycycline
FPSLLTHNENMVAK_enull_dox_rfFL2002605_c3_oxi0_nterm0_sp|P62906|RL10A_HUMAN	RL10A_HUMAN	1	0.835357	0.971568	0.892972	0.875277	0.521316	0.253502	0.0718104	0.0118741	PTRE shCCND1 + doxycycline
FPSLLTHNENMVAK_enull_dox_rfFL2002982_c3_oxi0_nterm0_sp|P62906|RL10A_HUMAN	RL10A_HUMAN	1	0.789186	0.892587	0.858507	0.863255	0.539747	0.306974	0.0393186	0	PTRE shCCND1 + doxycycline
FPSLLTHNENMVAK_enull_dox_rfFL2002984_c3_oxi0_nterm0_sp|P62906|RL10A_HUMAN	RL10A_HUMAN	1	0.936165	0.896096	0.708055	0.615257	0.448552	0.317168	0.0476547	0.0203295	PTRE shCCND1 + doxycycline
FPSLPILSPALMDVPYR_enull_dox_rfFL2002984_c3_oxi0_nterm0_sp|P35573|GDE_HUMAN	GDE_HUMAN	1	0.95999	1.36198	1.17387	1.10866	0.712395	0.264144	0.18953	0.147679	PTRE shCCND1 + doxycycline
FPVFNMSYNPAENAVLLCTR_enull_dox_rfFL2002613_c3_oxi0_nterm0_sp|P53621|COPA_HUMAN	COPA_HUMAN	1	0.918511	0.907578	0.82848	0.684542	0.427923	0.248847	0.077519	0.0228592	PTRE shCCND1 + doxycycline
FPYGSTQDYLNPIILIK_enull_dox_rfFL2002983_c3_oxi0_nterm0_sp|Q9NZJ4|SACS_HUMAN	SACS_HUMAN	1	1.1625	0.975782	0.925013	0.834651	0.559392	0.305187	0.249006	0.148757	PTRE shCCND1 + doxycycline
FQAHQQQGNK_enull_dox_rfFL2002981_c3_oxi0_nterm0_sp|Q9HCU5|PREB_HUMAN	PREB_HUMAN	1	1.07785	0.985893	0.8218	0.790911	0.482234	0.297191	0.0740102	0.0167639	PTRE shCCND1 + doxycycline
FQDGDLTLYQSNTILR_enull_dox_rfFL0032522_c3_oxi0_nterm0_sp|P09211|GSTP1_HUMAN	GSTP1_HUMAN	1	1.0217	0.990075	0.931479	0.880801	0.684134	0.40213	0.180688	0.107274	PTRE shCCND1 + doxycycline
FQDGDLTLYQSNTILR_enull_dox_rfFL0032522_c2_oxi0_nterm0_sp|P09211|GSTP1_HUMAN	GSTP1_HUMAN	1	0.938006	0.874633	0.901079	0.711424	0.561749	0.325615	0.0865252	0.0237086	PTRE shCCND1 + doxycycline
FQDGDLTLYQSNTILR_enull_dox_rfFL2002605_c3_oxi0_nterm0_sp|P09211|GSTP1_HUMAN	GSTP1_HUMAN	1	1.05122	0.910485	0.876041	0.838163	0.710987	0.31111	0.116919	0.0322136	PTRE shCCND1 + doxycycline
FQDGDLTLYQSNTILR_enull_dox_rfFL2002605_c2_oxi0_nterm0_sp|P09211|GSTP1_HUMAN	GSTP1_HUMAN	1	0.942117	0.933361	0.95261	0.744329	0.666212	0.308229	0.0630165	0.0165587	PTRE shCCND1 + doxycycline
FQDGDLTLYQSNTILR_enull_dox_rfFL2002613_c3_oxi0_nterm0_sp|P09211|GSTP1_HUMAN	GSTP1_HUMAN	1	0.94196	0.746351	0.83012	0.725811	0.56293	0.307992	0.0699629	0.0243976	PTRE shCCND1 + doxycycline
FQDGDLTLYQSNTILR_enull_dox_rfFL2002613_c2_oxi0_nterm0_sp|P09211|GSTP1_HUMAN	GSTP1_HUMAN	1	0.894892	0.951061	0.867874	0.711971	0.609099	0.285416	0.0705364	0.0146139	PTRE shCCND1 + doxycycline
FQDGDLTLYQSNTILR_enull_dox_rfFL2002980_c2_oxi0_nterm0_sp|P09211|GSTP1_HUMAN	GSTP1_HUMAN	1	0.857059	0.799451	0.880111	0.71641	0.537354	0.276948	0.0739953	0	PTRE shCCND1 + doxycycline
FQDTAEALAAFTALMEGK_enull_dox_rfFL2002613_c3_oxi0_nterm0_sp|Q9Y2X3|NOP58_HUMAN	NOP58_HUMAN	1	0.85181	0.510813	0.484404	0.389717	0.506244	0.34421	0.115923	0.106677	PTRE shCCND1 + doxycycline
FQDTAEALAAFTALMEGK_enull_dox_rfFL2002982_c3_oxi0_nterm0_sp|Q9Y2X3|NOP58_HUMAN	NOP58_HUMAN	1	1.31319	0.710021	0.603343	0.563361	0.44927	0.219401	0.0659098	0.0299987	PTRE shCCND1 + doxycycline
FQDTDGK_enull_dox_rfFL2002979_c2_oxi0_nterm0_sp|P52209|6PGD_HUMAN	6PGD_HUMAN	1	0.936998	1.01578	0.857373	0.730202	0.483647	0.224914	0.0916687	0.0207709	PTRE shCCND1 + doxycycline
FQDVGPQAPVGSVYQK_enull_dox_rfFL2002981_c3_oxi0_nterm0_sp|Q9UJU6|DBNL_HUMAN	DBNL_HUMAN	1	0.96977	0.935253	0.95825	0.688145	0.463649	0.255392	0.0297456	0.0169556	PTRE shCCND1 + doxycycline
FQDVGPQAPVGSVYQK_enull_dox_rfFL2002981_c2_oxi0_nterm0_sp|Q9UJU6|DBNL_HUMAN	DBNL_HUMAN	1	1.01618	0.966805	0.888801	0.801087	0.425658	0.248517	0.0258995	0.0267407	PTRE shCCND1 + doxycycline
FQEFSNIVIPLIK_enull_dox_rfFL2002605_c3_oxi0_nterm0_sp|Q5VYK3|ECM29_HUMAN	ECM29_HUMAN	1	0.923471	0.918005	0.89077	0.673758	0.510136	0.257128	0.124638	0.0888313	PTRE shCCND1 + doxycycline
FQEFSNIVIPLIK_enull_dox_rfFL2002613_c3_oxi0_nterm0_sp|Q5VYK3|ECM29_HUMAN	ECM29_HUMAN	1	0.921327	0.867376	0.899591	0.666824	0.489807	0.287153	0.212528	0.155408	PTRE shCCND1 + doxycycline
FQEFSNIVIPLIK_enull_dox_rfFL2002984_c3_oxi0_nterm0_sp|Q5VYK3|ECM29_HUMAN	ECM29_HUMAN	1	0.995955	0.927845	0.809935	0.684211	0.451121	0.211978	0.0264175	0	PTRE shCCND1 + doxycycline
FQELIFEDFAR_enull_dox_rfFL2002980_c2_oxi0_nterm0_sp|Q96TA1|NIBA2_HUMAN	NIBA2_HUMAN	1	1.13317	1.21482	1.0877	0.816609	0.685696	0.259485	0.0972629	0	PTRE shCCND1 + doxycycline
FQELIFEDFAR_enull_dox_rfFL2002980_c3_oxi0_nterm0_sp|Q96TA1|NIBA2_HUMAN	NIBA2_HUMAN	1	1.00854	1.0916	0.907085	0.65743	0.558778	0.187532	0.102411	0.0492199	PTRE shCCND1 + doxycycline
FQEYHIQQNEALAAK_enull_dox_rfFL2002980_c3_oxi0_nterm0_sp|Q9Y5J7|TIM9_HUMAN	TIM9_HUMAN	1	1.04289	0.956697	1.12914	0.840229	0.840961	0.412204	0.0885799	0	PTRE shCCND1 + doxycycline
FQGQDTILDYTLR_enull_dox_rfFL2002980_c2_oxi0_nterm0_sp|P36639|8ODP_HUMAN	8ODP_HUMAN	1	0.722784	0.904244	0.838091	0.460494	0.638875	0.12091	0	0	PTRE shCCND1 + doxycycline
FQGQTCEMCQTCLGVCAEHK_enull_dox_rfFL2002980_c3_oxi0_nterm0_sp|P05556|ITB1_HUMAN	ITB1_HUMAN	1	0.793584	0.72633	0.693808	0.478533	0.305815	0.043214	0	0	PTRE shCCND1 + doxycycline
FQGVSLPVHLR_enull_dox_rfFL2002984_c3_oxi0_nterm0_sp|Q9NYK5|RM39_HUMAN	RM39_HUMAN	1	1.18831	1.03107	1.13454	0.741312	0.619358	0.602549	0.353274	0.216852	PTRE shCCND1 + doxycycline
FQIATVTEK_enull_dox_rfFL2002605_c2_oxi0_nterm0_sp|P28070|PSB4_HUMAN	PSB4_HUMAN	1	1.09034	0.912488	0.702983	0.852961	0.639042	0.35386	0.0719842	0.0217035	PTRE shCCND1 + doxycycline
FQIATVTEK_enull_dox_rfFL2002981_c2_oxi0_nterm0_sp|P28070|PSB4_HUMAN	PSB4_HUMAN	1	1.16197	0.888402	0.915943	0.760685	0.583627	0.349538	0.062866	0.0180214	PTRE shCCND1 + doxycycline
FQIATVTEK_enull_dox_rfFL2002982_c2_oxi0_nterm0_sp|P28070|PSB4_HUMAN	PSB4_HUMAN	1	0.913308	0.743323	0.74831	0.62678	0.556228	0.407074	0.247225	0.213983	PTRE shCCND1 + doxycycline
FQLGGSAR_enull_dox_rfFL2002983_c2_oxi0_nterm0_sp|Q9H3H3|CK068_HUMAN	CK068_HUMAN	1	0.872482	0.824243	0.767549	0.607865	0.473723	0.309244	0.218937	0.194874	PTRE shCCND1 + doxycycline
FQLLEGPPESMGR_enull_dox_rfFL2002980_c2_oxi0_nterm0_sp|P31150|GDIA_HUMAN	GDIA_HUMAN	1	1.07245	0.837811	0.872388	0.763207	0.448243	0.317148	0.0674618	0.0378731	PTRE shCCND1 + doxycycline
FQLLEGPPESMGR_enull_dox_rfFL2002981_c2_oxi0_nterm0_sp|P31150|GDIA_HUMAN	GDIA_HUMAN	1	0.904476	0.792009	0.791951	0.666318	0.391634	0.204767	0.0538394	0	PTRE shCCND1 + doxycycline
FQLTDCQIYEVLSVIR_enull_dox_rfFL2002982_c3_oxi0_nterm0_sp|Q16555|DPYL2_HUMAN	DPYL2_HUMAN	1	0.827627	0.875267	0.769091	0.682714	0.570868	0.282394	0.10204	0.0440639	PTRE shCCND1 + doxycycline
FQMPDQGMTSADDFFQGTK_enull_dox_rfFL0032522_c3_oxi0_nterm0_sp|Q16555|DPYL2_HUMAN	DPYL2_HUMAN	1	0.802468	0.751443	0.758343	0.687285	0.407124	0.211746	0.0771506	0.0413674	PTRE shCCND1 + doxycycline
FQMPDQGMTSADDFFQGTK_enull_dox_rfFL2002613_c3_oxi0_nterm0_sp|Q16555|DPYL2_HUMAN	DPYL2_HUMAN	1	0.873728	0.871577	0.786285	0.72342	0.574575	0.32349	0.113722	0.0451749	PTRE shCCND1 + doxycycline
FQMPDQGMTSADDFFQGTK_enull_dox_rfFL2002980_c3_oxi0_nterm0_sp|Q16555|DPYL2_HUMAN	DPYL2_HUMAN	1	1.03665	0.611875	0.855903	0.69457	0.398254	0.130997	0.0412557	0	PTRE shCCND1 + doxycycline
FQMPDQGMTSADDFFQGTK_enull_dox_rfFL2002981_c3_oxi0_nterm0_sp|Q16555|DPYL2_HUMAN	DPYL2_HUMAN	1	0.758365	0.821878	0.693929	0.53448	0.376603	0.184632	0.0349332	0	PTRE shCCND1 + doxycycline
FQNPQTEGVNAVEDEIKK_enull_dox_rfFL2002979_c3_oxi0_nterm0_sp|Q2M2I8|AAK1_HUMAN	AAK1_HUMAN	1	0.760408	0.976051	0.535107	0.275585	0.469584	0.241035	0.181807	0	PTRE shCCND1 + doxycycline
FQNVADLHLYLYSAK_enull_dox_rfFL2002983_c3_oxi0_nterm0_sp|P41250|GARS_HUMAN	GARS_HUMAN	1	0.942441	1.05041	1.07086	0.883986	0.718135	0.381867	0.151495	0.180008	PTRE shCCND1 + doxycycline
FQPGETLTEILETPATSEQEAEHQR_enull_dox_rfFL2002605_c4_oxi0_nterm0_sp|P46940|IQGA1_HUMAN	IQGA1_HUMAN	1	0.934149	1.10056	0.853871	0.885411	0.605089	0.44519	0.270885	0.0884073	PTRE shCCND1 + doxycycline
FQPGETLTEILETPATSEQEAEHQR_enull_dox_rfFL2002613_c4_oxi0_nterm0_sp|P46940|IQGA1_HUMAN	IQGA1_HUMAN	1	0.863763	0.739137	0.711666	0.923449	0.720179	0.590729	0.526515	0.35634	PTRE shCCND1 + doxycycline
FQPGETLTEILETPATSEQEAEHQR_enull_dox_rfFL2002977_c3_oxi0_nterm0_sp|P46940|IQGA1_HUMAN	IQGA1_HUMAN	1	1.16719	0.945161	0.636845	0.792737	0.711098	0.55473	0.236063	0.182768	PTRE shCCND1 + doxycycline
FQPGETLTEILETPATSEQEAEHQR_enull_dox_rfFL2002977_c4_oxi0_nterm0_sp|P46940|IQGA1_HUMAN	IQGA1_HUMAN	1	1.07993	1.03803	0.801093	1.08381	0.806123	0.179542	0.0840062	0.0777335	PTRE shCCND1 + doxycycline
FQPGETLTEILETPATSEQEAEHQR_enull_dox_rfFL2002978_20221105122002_c3_oxi0_nterm0_sp|P46940|IQGA1_HUMAN	IQGA1_HUMAN	1	1.10764	0.966865	1.0239	0.995796	0.638221	0.261445	0.0323222	0	PTRE shCCND1 + doxycycline
FQPGETLTEILETPATSEQEAEHQR_enull_dox_rfFL2002978_20221105122002_c4_oxi0_nterm0_sp|P46940|IQGA1_HUMAN	IQGA1_HUMAN	1	0.958342	0.768392	0.747024	0.784893	0.700797	0.386788	0.263838	0.141314	PTRE shCCND1 + doxycycline
FQPGETLTEILETPATSEQEAEHQR_enull_dox_rfFL2002979_c3_oxi0_nterm0_sp|P46940|IQGA1_HUMAN	IQGA1_HUMAN	1	0.987941	0.814432	0.991028	0.962609	0.878714	0.280735	0.120414	0.0638973	PTRE shCCND1 + doxycycline
FQPGETLTEILETPATSEQEAEHQR_enull_dox_rfFL2002979_c4_oxi0_nterm0_sp|P46940|IQGA1_HUMAN	IQGA1_HUMAN	1	1.25797	0.977515	1.04627	0.735659	0.607949	0.239081	0.215721	0.169301	PTRE shCCND1 + doxycycline
FQPLLDGLK_enull_dox_rfFL2002982_c2_oxi0_nterm0_sp|O60610|DIAP1_HUMAN	DIAP1_HUMAN	1	0.84479	0.906394	0.83106	0.570048	0.381013	0.128823	0.0401738	0.028473	PTRE shCCND1 + doxycycline
FQPQSPDFLDITNPK_enull_dox_rfFL2002981_c3_oxi0_nterm0_sp|Q92890|UFD1_HUMAN	UFD1_HUMAN	1	0.848242	0.752708	0.689505	0.550074	0.239387	0.0865466	0.0392043	0.0154932	PTRE shCCND1 + doxycycline
FQQGQQGR_enull_dox_rfFL2002980_c2_oxi0_nterm0_sp|Q8TDD1|DDX54_HUMAN	DDX54_HUMAN	1	1.05488	0.892459	0.76443	0.550034	0.285241	0.145411	0.241413	0.253306	PTRE shCCND1 + doxycycline
FQQGQQGR_enull_dox_rfFL2002981_c2_oxi0_nterm0_sp|Q8TDD1|DDX54_HUMAN	DDX54_HUMAN	1	0.897186	1.02571	0.589418	0.421865	0.320968	0.223632	0.239686	0.240064	PTRE shCCND1 + doxycycline
FQQQLEQLSAMGFLNR_enull_dox_rfFL2002984_c3_oxi0_nterm0_sp|Q9UMX0|UBQL1_HUMAN	UBQL1_HUMAN	1	0.912993	0.886552	0.918556	0.616085	0.372359	0.183661	0.0621833	0.0722973	PTRE shCCND1 + doxycycline
FQQVPTDALANK_enull_dox_rfFL2002981_c2_oxi0_nterm0_sp|Q6PKG0|LARP1_HUMAN	LARP1_HUMAN	1	1.16917	1.14082	0.891136	0.894248	0.3199	0.0694324	0	0	PTRE shCCND1 + doxycycline
FQSISTEFLALMK_enull_dox_rfFL2002983_c3_oxi0_nterm0_sp|Q14204|DYHC1_HUMAN	DYHC1_HUMAN	1	0.962919	0.711438	0.817277	0.636564	0.440635	0.233146	0.0819657	0.0117699	PTRE shCCND1 + doxycycline
FQSISTEFLALMK_enull_dox_rfFL2002984_c3_oxi0_nterm0_sp|Q14204|DYHC1_HUMAN	DYHC1_HUMAN	1	1.02676	0.952103	0.902372	0.852878	0.563451	0.290191	0.0811775	0.0296887	PTRE shCCND1 + doxycycline
FQSISTEFLALMK_enull_dox_rfFL2002983_c3_oxi1_nterm0_sp|Q14204|DYHC1_HUMAN	DYHC1_HUMAN	1	1.34417	1.08824	1.31109	1.21484	1.09289	0.602696	0.336774	0.372841	PTRE shCCND1 + doxycycline
FQSLGVAFYR_enull_dox_rfFL2002984_c2_oxi0_nterm0_sp|P51149|RAB7A_HUMAN	RAB7A_HUMAN	1	0.976875	0.883747	0.880423	0.477335	0.363942	0.117229	0.031993	0.0296762	PTRE shCCND1 + doxycycline
FQSPQIQATISPPLQPK_enull_dox_rfFL2002983_c3_oxi0_nterm0_sp|Q7Z478|DHX29_HUMAN	DHX29_HUMAN	1	0.905754	0.833307	0.792065	0.644542	0.429168	0.220083	0	0	PTRE shCCND1 + doxycycline
FQTEIQTVNK_enull_dox_rfFL2002605_c2_oxi0_nterm0_sp|P14868|SYDC_HUMAN	SYDC_HUMAN	1	0.969424	1.13404	0.916735	0.813309	0.581288	0.414908	0.320778	0.317842	PTRE shCCND1 + doxycycline
FQTEIQTVNK_enull_dox_rfFL2002981_c3_oxi0_nterm0_sp|P14868|SYDC_HUMAN	SYDC_HUMAN	1	1.06873	1.00054	1.00023	0.827972	0.582189	0.277336	0.0923439	0.0312905	PTRE shCCND1 + doxycycline
FQTEIQTVNK_enull_dox_rfFL2002981_c2_oxi0_nterm0_sp|P14868|SYDC_HUMAN	SYDC_HUMAN	1	0.869884	0.963611	0.895232	0.766634	0.532083	0.300963	0.0512272	0	PTRE shCCND1 + doxycycline
FQTMEEK_enull_dox_rfFL2002979_c2_oxi0_nterm0_sp|P39023|RL3_HUMAN	RL3_HUMAN	1	0.88263	0.869558	0.858796	0.667556	0.528769	0.291546	0.0459706	0	PTRE shCCND1 + doxycycline
FRIDELEPR_enull_dox_rfFL2002980_c3_oxi0_nterm0_sp|Q14697|GANAB_HUMAN	GANAB_HUMAN	1	0.923697	0.957774	0.919276	0.718816	0.511467	0.236028	0.089994	0.0167595	PTRE shCCND1 + doxycycline
FSALQQAVPTESTDNRR_enull_dox_rfFL2002981_c3_oxi0_nterm0_sp|Q04637|IF4G1_HUMAN	IF4G1_HUMAN	1	1.03412	0.867955	1.02742	0.7546	0.549031	0.0714412	0	0	PTRE shCCND1 + doxycycline
FSASGELGNGNIK_enull_dox_rfFL2002981_c2_oxi0_nterm0_sp|P12004|PCNA_HUMAN	PCNA_HUMAN	1	0.933173	1.08859	1.01716	0.913124	0.460777	0.167359	0	0	PTRE shCCND1 + doxycycline
FSAVALCK_enull_dox_rfFL0032522_c2_oxi0_nterm0_sp|P09936|UCHL1_HUMAN	UCHL1_HUMAN	1	1.07855	0.935367	0.991808	0.877948	0.751747	0.550724	0.39591	0.374735	PTRE shCCND1 + doxycycline
FSAVALCK_enull_dox_rfFL2002983_c3_oxi0_nterm0_sp|P09936|UCHL1_HUMAN	UCHL1_HUMAN	1	0.984424	0.974862	0.966902	0.694369	0.466736	0.185784	0.0539865	0.00496946	PTRE shCCND1 + doxycycline
FSAVALCK_enull_dox_rfFL2002984_c2_oxi0_nterm0_sp|P09936|UCHL1_HUMAN	UCHL1_HUMAN	1	0.893876	0.825984	0.767483	0.614473	0.441347	0.168288	0.0520073	0.0067017	PTRE shCCND1 + doxycycline
FSDQFPLPLK_enull_dox_rfFL2002982_c3_oxi0_nterm0_sp|Q92973|TNPO1_HUMAN	TNPO1_HUMAN	1	1.01364	0.989922	0.86567	0.657934	0.447994	0.203306	0.0450481	0.0170998	PTRE shCCND1 + doxycycline
FSDQFPLPLK_enull_dox_rfFL2002982_c2_oxi0_nterm0_sp|Q92973|TNPO1_HUMAN	TNPO1_HUMAN	1	1.18872	1.08155	0.858665	0.738031	0.44637	0.206214	0	0	PTRE shCCND1 + doxycycline
FSDQFPLPLK_enull_dox_rfFL2002983_c2_oxi0_nterm0_sp|Q92973|TNPO1_HUMAN	TNPO1_HUMAN	1	1.06594	1.31249	0.959474	1.00633	0.674597	0.490349	0.429113	0.315094	PTRE shCCND1 + doxycycline
FSDSYASVIK_enull_dox_rfFL2002981_c2_oxi0_nterm0_sp|P17812|PYRG1_HUMAN	PYRG1_HUMAN	1	0.932704	0.9882	0.839566	0.786788	0.728115	0.424919	0.149748	0.0869761	PTRE shCCND1 + doxycycline
FSELTAEK_enull_dox_rfFL2002979_c2_oxi0_nterm0_sp|P48643|TCPE_HUMAN	TCPE_HUMAN	1	1.08898	1.1018	0.927709	0.813448	0.556934	0.444953	0.201307	0.125453	PTRE shCCND1 + doxycycline
FSELTAEK_enull_dox_rfFL2002980_c2_oxi0_nterm0_sp|P48643|TCPE_HUMAN	TCPE_HUMAN	1	0.894718	0.921022	0.865909	0.836678	0.486626	0.203109	0.0432033	0	PTRE shCCND1 + doxycycline
FSELTAEK_enull_dox_rfFL2002980_c3_oxi0_nterm0_sp|P48643|TCPE_HUMAN	TCPE_HUMAN	1	1.01061	1.01485	0.892047	0.760118	0.53316	0.252435	0.0842367	0.030239	PTRE shCCND1 + doxycycline
FSGDLDDQTCR_enull_dox_rfFL0032522_c2_oxi0_nterm0_sp|P05455|LA_HUMAN	LA_HUMAN	1	1.01695	0.979398	0.955842	0.715155	0.499998	0.191989	0.0809027	0.04001	PTRE shCCND1 + doxycycline
FSGDLDDQTCR_enull_dox_rfFL2002977_c2_oxi0_nterm0_sp|P05455|LA_HUMAN	LA_HUMAN	1	0.921775	0.941511	0.93475	0.776358	0.613423	0.184174	0.0389825	0	PTRE shCCND1 + doxycycline
FSGWYDADLSPAGHEEAK_enull_dox_rfFL2002980_c3_oxi0_nterm0_sp|P18669|PGAM1_HUMAN	PGAM1_HUMAN	1	0.87662	0.821481	0.872752	0.925815	0.560804	0.271109	0.0323925	0	PTRE shCCND1 + doxycycline
FSGWYDADLSPAGHEEAK_enull_dox_rfFL2002981_c3_oxi0_nterm0_sp|P18669|PGAM1_HUMAN	PGAM1_HUMAN	1	0.918225	1.08278	1.2573	1.04035	0.684306	0.254965	0.0522474	0	PTRE shCCND1 + doxycycline
FSHEEIAMATVTALR_enull_dox_rfFL2002605_c3_oxi0_nterm0_sp|P04075|ALDOA_HUMAN	ALDOA_HUMAN	1	0.887403	0.860323	0.77877	0.693049	0.635117	0.248261	0.144333	0.053098	PTRE shCCND1 + doxycycline
FSHEEIAMATVTALR_enull_dox_rfFL2002613_c3_oxi0_nterm0_sp|P04075|ALDOA_HUMAN	ALDOA_HUMAN	1	0.970897	0.903932	1.09447	0.956555	0.647858	0.241299	0.0853912	0.0753521	PTRE shCCND1 + doxycycline
FSHEEIAMATVTALR_enull_dox_rfFL2002981_c3_oxi0_nterm0_sp|P04075|ALDOA_HUMAN	ALDOA_HUMAN	1	1.01697	0.918926	0.98969	0.841477	0.689974	0.280755	0.0347155	0.0236464	PTRE shCCND1 + doxycycline
FSHEEIAMATVTALR_enull_dox_rfFL2002982_c3_oxi0_nterm0_sp|P04075|ALDOA_HUMAN	ALDOA_HUMAN	1	0.851654	0.847056	0.802588	0.828745	0.62318	0.217113	0.082885	0.0472687	PTRE shCCND1 + doxycycline
FSHQGVQLIDFSPCER_enull_dox_rfFL2002981_c3_oxi0_nterm0_sp|P55884|EIF3B_HUMAN	EIF3B_HUMAN	1	0.995174	0.981143	1.06028	0.961948	0.811273	0.280019	0.0442505	0.0265663	PTRE shCCND1 + doxycycline
FSISAHGK_enull_dox_rfFL2002984_c3_oxi0_nterm0_sp|Q8NE71|ABCF1_HUMAN	ABCF1_HUMAN	1	1.08075	0.86598	0.825497	0.633117	0.389488	0.177234	0.0308784	0	PTRE shCCND1 + doxycycline
FSISPDEDSSSYSSNSDFNYSYPTK_enull_dox_rfFL2002979_c3_oxi0_nterm0_sp|Q96QD8|S38A2_HUMAN	S38A2_HUMAN	1	0.558676	0.300169	0.161539	0.0864514	0.101063	0.0317752	0.0288787	0.0196416	PTRE shCCND1 + doxycycline
FSLDAVSLK_enull_dox_rfFL2002982_c2_oxi0_nterm0_sp|Q9Y6G9|DC1L1_HUMAN	DC1L1_HUMAN	1	0.965687	0.947581	0.942123	0.769245	0.567319	0.235163	0.0767924	0.0514045	PTRE shCCND1 + doxycycline
FSMGSVVAGLLK_enull_dox_rfFL2002984_c2_oxi0_nterm0_sp|Q9H845|ACAD9_HUMAN	ACAD9_HUMAN	1	1.01129	0.938112	1.02898	0.714076	0.582903	0.445394	0.281852	0.21244	PTRE shCCND1 + doxycycline
FSMGSVVAGLLK_enull_dox_rfFL2002984_c3_oxi0_nterm0_sp|Q9H845|ACAD9_HUMAN	ACAD9_HUMAN	1	1.12155	0.863088	0.950625	0.586641	0.538279	0.265607	0.105253	0.0595881	PTRE shCCND1 + doxycycline
FSMPGFK_enull_dox_rfFL2002605_c2_oxi0_nterm0_sp|Q09666|AHNK_HUMAN	AHNK_HUMAN	1	0.928769	0.883142	0.751121	0.590417	0.322114	0.130156	0.0186859	0	PTRE shCCND1 + doxycycline
FSMPGFK_enull_dox_rfFL2002613_c2_oxi0_nterm0_sp|Q09666|AHNK_HUMAN	AHNK_HUMAN	1	0.801725	0.817692	0.697432	0.55245	0.291148	0.113153	0.0118488	0	PTRE shCCND1 + doxycycline
FSMPGFKGEGPDVDVNLPK_enull_dox_rfFL2002981_c3_oxi0_nterm0_sp|Q09666|AHNK_HUMAN	AHNK_HUMAN	1	1.03957	0.665786	0.900202	0.766466	0.464006	0.198695	0	0	PTRE shCCND1 + doxycycline
FSMPGFKGEGPDVDVNLPK_enull_dox_rfFL2002982_c3_oxi0_nterm0_sp|Q09666|AHNK_HUMAN	AHNK_HUMAN	1	0.767668	0.714964	0.709993	0.518594	0.332787	0.165905	0.031536	0.015583	PTRE shCCND1 + doxycycline
FSMPGFKGEGPDVDVSLPK_enull_dox_rfFL2002982_c3_oxi0_nterm0_sp|Q09666|AHNK_HUMAN	AHNK_HUMAN	1	0.76161	0.734785	0.687417	0.47141	0.32289	0.13259	0.0690273	0.0213592	PTRE shCCND1 + doxycycline
FSMPGFKGEGPDVDVTLPK_enull_dox_rfFL2002982_c3_oxi0_nterm0_sp|Q09666|AHNK_HUMAN	AHNK_HUMAN	1	0.929089	0.630254	0.773122	0.492698	0.28353	0.157877	0.0328554	0	PTRE shCCND1 + doxycycline
FSMPGFKGEGPEVDVNLPK_enull_dox_rfFL2002982_c3_oxi0_nterm0_sp|Q09666|AHNK_HUMAN	AHNK_HUMAN	1	0.965489	0.900921	0.844921	0.602733	0.481158	0.240355	0.0676055	0.0403113	PTRE shCCND1 + doxycycline
FSMPSLK_enull_dox_rfFL2002613_c2_oxi0_nterm0_sp|Q09666|AHNK_HUMAN	AHNK_HUMAN	1	0.937001	0.894515	0.840014	0.649695	0.409397	0.236979	0.10453	0.10549	PTRE shCCND1 + doxycycline
FSMPSLK_enull_dox_rfFL2002984_c2_oxi0_nterm0_sp|Q09666|AHNK_HUMAN	AHNK_HUMAN	1	0.893329	0.904978	0.851123	0.627185	0.343077	0.138809	0.0316657	0.0122022	PTRE shCCND1 + doxycycline
FSMVVQDGIVK_enull_dox_rfFL2002982_c2_oxi0_nterm0_sp|P30044|PRDX5_HUMAN	PRDX5_HUMAN	1	0.948216	0.878194	0.890558	0.649905	0.433244	0.209773	0.0709255	0.0149869	PTRE shCCND1 + doxycycline
FSMVVQDGIVK_enull_dox_rfFL2002982_c3_oxi0_nterm0_sp|P30044|PRDX5_HUMAN	PRDX5_HUMAN	1	0.963286	0.875529	0.875523	0.756712	0.573587	0.31337	0.145315	0.0937603	PTRE shCCND1 + doxycycline
FSNISAAK_enull_dox_rfFL2002982_c2_oxi0_nterm0_sp|P50991|TCPD_HUMAN	TCPD_HUMAN	1	0.888605	0.858573	0.771611	0.595389	0.472226	0.197285	0.0173114	0	PTRE shCCND1 + doxycycline
FSNSIPQSQTGNSETATPTNVDLPQVIPK_enull_dox_rfFL2002981_c4_oxi0_nterm0_sp|P46087|NOP2_HUMAN	NOP2_HUMAN	1	1.20592	0.71892	0.49488	0.540378	0.589607	0.208872	0.122189	0.164437	PTRE shCCND1 + doxycycline
FSPDGELYASGSEDGTLR_enull_dox_rfFL2002977_c3_oxi0_nterm0_sp|Q9Y3F4|STRAP_HUMAN	STRAP_HUMAN	1	0.909192	0.918194	0.835214	0.557892	0.384423	0.215374	0.0252375	0	PTRE shCCND1 + doxycycline
FSPDGELYASGSEDGTLR_enull_dox_rfFL2002977_c2_oxi0_nterm0_sp|Q9Y3F4|STRAP_HUMAN	STRAP_HUMAN	1	0.951945	1.11669	0.77636	0.788422	0.525371	0.113291	0	0	PTRE shCCND1 + doxycycline
FSPGAPGGSGSQPNQK_enull_dox_rfFL0032522_c3_oxi0_nterm0_sp|Q15942|ZYX_HUMAN	ZYX_HUMAN	1	0.99287	1.09895	0.974679	0.731569	0.574555	0.248225	0.097271	0.0880424	PTRE shCCND1 + doxycycline
FSPGAPGGSGSQPNQK_enull_dox_rfFL2002981_c3_oxi0_nterm0_sp|Q15942|ZYX_HUMAN	ZYX_HUMAN	1	1.09877	1.082	1.0661	0.769884	0.476546	0.183034	0.0547712	0	PTRE shCCND1 + doxycycline
FSPGAPGGSGSQPNQK_enull_dox_rfFL2002981_c2_oxi0_nterm0_sp|Q15942|ZYX_HUMAN	ZYX_HUMAN	1	0.941813	0.988592	1.01598	0.687541	0.449128	0.208725	0.0236069	0	PTRE shCCND1 + doxycycline
FSPGAPGGSGSQPNQK_enull_dox_rfFL2002982_c3_oxi0_nterm0_sp|Q15942|ZYX_HUMAN	ZYX_HUMAN	1	0.987285	0.948946	0.89946	0.751713	0.472116	0.23419	0.0438917	0	PTRE shCCND1 + doxycycline
FSPNSSNPIIVSCGWDK_enull_dox_rfFL0032522_c3_oxi0_nterm0_sp|P63244|RACK1_HUMAN	RACK1_HUMAN	1	0.98454	0.973668	0.946085	0.755096	0.478575	0.271167	0.0655589	0.0432782	PTRE shCCND1 + doxycycline
FSPNSSNPIIVSCGWDK_enull_dox_rfFL2002605_c3_oxi0_nterm0_sp|P63244|RACK1_HUMAN	RACK1_HUMAN	1	1.02107	1.00624	0.883377	0.77213	0.563408	0.429933	0.311116	0.338912	PTRE shCCND1 + doxycycline
FSPNSSNPIIVSCGWDK_enull_dox_rfFL2002982_c3_oxi0_nterm0_sp|P63244|RACK1_HUMAN	RACK1_HUMAN	1	0.868956	0.936553	0.770769	0.622678	0.402904	0.157952	0.035007	0	PTRE shCCND1 + doxycycline
FSPNSSNPIIVSCGWDK_enull_dox_rfFL2002982_c2_oxi0_nterm0_sp|P63244|RACK1_HUMAN	RACK1_HUMAN	1	0.935598	0.892967	0.865168	0.710739	0.480804	0.169278	0.0333615	0	PTRE shCCND1 + doxycycline
FSPSQQEK_enull_dox_rfFL2002980_c2_oxi0_nterm0_sp|Q14C86|GAPD1_HUMAN	GAPD1_HUMAN	1	0.912841	1.041	0.91326	0.799381	0.320798	0.1786	0	0	PTRE shCCND1 + doxycycline
FSQQQSFVQILQEVNDFAGQR_enull_dox_rfFL2002605_c3_oxi0_nterm0_sp|Q15642|CIP4_HUMAN	CIP4_HUMAN	1	1.48253	1.23407	1.02825	0.649792	0.890473	0.425613	0.172441	0	PTRE shCCND1 + doxycycline
FSQQQSFVQILQEVNDFAGQR_enull_dox_rfFL2002982_c3_oxi0_nterm0_sp|Q15642|CIP4_HUMAN	CIP4_HUMAN	1	1.15469	1.14479	1.25358	0.354981	0.815083	0.444622	0	0.0894033	PTRE shCCND1 + doxycycline
FSQQYSTIVK_enull_dox_rfFL2002982_c2_oxi0_nterm0_sp|Q9UPN3|MACF1_HUMAN	MACF1_HUMAN	1	0.870679	0.836818	0.825916	0.661064	0.195902	0.0897339	0	0	PTRE shCCND1 + doxycycline
FSSASGASAR_enull_dox_rfFL2002981_c2_oxi0_nterm0_sp|Q9NQW6|ANLN_HUMAN	ANLN_HUMAN	1	0.823989	0.335038	0.245866	0	0	0.272058	0.188567	0.19464	PTRE shCCND1 + doxycycline
FSSNQPPAAGSSR_enull_dox_rfFL2002981_c2_oxi0_nterm0_sp|Q27J81|INF2_HUMAN	INF2_HUMAN	1	0.792908	0.838028	0.604284	0.690987	0.377774	0.310014	0.0786342	0	PTRE shCCND1 + doxycycline
FSSQQAATK_enull_dox_rfFL2002981_c2_oxi0_nterm0_sp|O75475|PSIP1_HUMAN	PSIP1_HUMAN	1	1.06565	0.925504	0.840786	0.536789	0.322554	0.0729129	0	0	PTRE shCCND1 + doxycycline
FSSQQAATK_enull_dox_rfFL2002982_c2_oxi0_nterm0_sp|O75475|PSIP1_HUMAN	PSIP1_HUMAN	1	1.02378	0.906689	0.820116	0.469401	0.301929	0.145222	0.329636	0.0305574	PTRE shCCND1 + doxycycline
FSTPEQAAK_enull_dox_rfFL2002605_c2_oxi0_nterm0_sp|P14866|HNRPL_HUMAN	HNRPL_HUMAN	1	1.08484	0.804058	0.754441	0.53576	0.423669	0.179364	0.0359975	0.0179935	PTRE shCCND1 + doxycycline
FSVCVLGDQQHCDEAK_enull_dox_rfFL0032522_c3_oxi0_nterm0_sp|P62906|RL10A_HUMAN	RL10A_HUMAN	1	0.946228	0.956744	0.943257	0.885018	0.632569	0.244686	0.0491397	0	PTRE shCCND1 + doxycycline
FSVCVLGDQQHCDEAK_enull_dox_rfFL2002605_c3_oxi0_nterm0_sp|P62906|RL10A_HUMAN	RL10A_HUMAN	1	0.898313	0.836094	0.891138	0.893992	0.626488	0.276642	0.0683881	0	PTRE shCCND1 + doxycycline
FSVCVLGDQQHCDEAK_enull_dox_rfFL2002613_c3_oxi0_nterm0_sp|P62906|RL10A_HUMAN	RL10A_HUMAN	1	1.0072	0.94182	1.08917	0.808865	0.819136	0.282816	0.0671365	0	PTRE shCCND1 + doxycycline
FSVCVLGDQQHCDEAK_enull_dox_rfFL2002979_c3_oxi0_nterm0_sp|P62906|RL10A_HUMAN	RL10A_HUMAN	1	1.02044	0.955445	0.925989	0.94001	0.640362	0.24998	0.0555539	0	PTRE shCCND1 + doxycycline
FSVCVLGDQQHCDEAK_enull_dox_rfFL2002981_c3_oxi0_nterm0_sp|P62906|RL10A_HUMAN	RL10A_HUMAN	1	1.25018	1.12616	1.21248	0.29157	0.875396	0.174331	0.145254	0	PTRE shCCND1 + doxycycline
FSVCVLGDQQHCDEAK_enull_dox_rfFL2002982_c3_oxi0_nterm0_sp|P62906|RL10A_HUMAN	RL10A_HUMAN	1	1.46673	1.04454	1.16689	0.826818	0.977005	0.23661	0	0	PTRE shCCND1 + doxycycline
FSVGGMTDVAEIK_enull_dox_rfFL2002981_c2_oxi0_nterm0_sp|P36776|LONM_HUMAN	LONM_HUMAN	1	0.94274	0.877556	0.834551	0.697642	0.615487	0.241833	0.142528	0	PTRE shCCND1 + doxycycline
FSVPGFK_enull_dox_rfFL2002984_c2_oxi0_nterm0_sp|Q09666|AHNK_HUMAN	AHNK_HUMAN	1	1.03257	1.01028	0.901427	0.623463	0.38247	0.165762	0.0248022	0.00730618	PTRE shCCND1 + doxycycline
FSVSGAK_enull_dox_rfFL2002983_c2_oxi0_nterm0_sp|Q09666|AHNK_HUMAN	AHNK_HUMAN	1	0.96685	1.01042	0.944859	0.702192	0.386414	0.160149	0.0270106	0.0138636	PTRE shCCND1 + doxycycline
FSVSPVVR_enull_dox_rfFL2002984_c2_oxi0_nterm0_sp|P13639|EF2_HUMAN	EF2_HUMAN	1	0.943637	1.01056	0.871735	0.639025	0.356553	0.204176	0.0611104	0	PTRE shCCND1 + doxycycline
FSYLAVIEGAK_enull_dox_rfFL2002613_c3_oxi0_nterm0_sp|P18031|PTN1_HUMAN	PTN1_HUMAN	1	1.09059	0.972128	1.0167	0.796914	0.646402	0.314286	0.144928	0.110882	PTRE shCCND1 + doxycycline
FSYLPIQK_enull_dox_rfFL2002983_c2_oxi0_nterm0_sp|P23229|ITA6_HUMAN	ITA6_HUMAN	1	1.05495	0.885682	0.70777	0.387108	0.270712	0.0672359	0.0442369	0	PTRE shCCND1 + doxycycline
FTALSSESIENLPSVFGSNPK_enull_dox_rfFL2002605_c4_oxi0_nterm0_sp|Q92538|GBF1_HUMAN	GBF1_HUMAN	1	1.05996	0.894382	1.05542	0.759933	0.723176	0.343698	0.297701	0.281829	PTRE shCCND1 + doxycycline
FTALSSESIENLPSVFGSNPK_enull_dox_rfFL2002982_c4_oxi0_nterm0_sp|Q92538|GBF1_HUMAN	GBF1_HUMAN	1	1.15515	0.95613	0.894049	0.717995	0.494209	0.227402	0.0971834	0.0551803	PTRE shCCND1 + doxycycline
FTASAGIQVVGDDLTVTNPK_enull_dox_rfFL2002605_c3_oxi0_nterm0_sp|P06733|ENOA_HUMAN	ENOA_HUMAN	1	0.928423	0.953959	0.954734	0.79177	0.62198	0.305771	0.118275	0.0646111	PTRE shCCND1 + doxycycline
FTASAGIQVVGDDLTVTNPK_enull_dox_rfFL2002613_c3_oxi0_nterm0_sp|P06733|ENOA_HUMAN	ENOA_HUMAN	1	1.12673	0.965801	0.952281	0.849403	0.619407	0.377224	0.22868	0.202245	PTRE shCCND1 + doxycycline
FTASAGIQVVGDDLTVTNPK_enull_dox_rfFL2002980_c4_oxi0_nterm0_sp|P06733|ENOA_HUMAN	ENOA_HUMAN	1	0.975594	0.964976	1.00595	0.860543	0.659091	0.327122	0.114565	0.035907	PTRE shCCND1 + doxycycline
FTASAGIQVVGDDLTVTNPK_enull_dox_rfFL2002981_c2_oxi0_nterm0_sp|P06733|ENOA_HUMAN	ENOA_HUMAN	1	0.947935	0.940775	0.980402	0.876269	0.534377	0.27943	0.0397805	0	PTRE shCCND1 + doxycycline
FTASAGIQVVGDDLTVTNPK_enull_dox_rfFL2002982_c3_oxi0_nterm0_sp|P06733|ENOA_HUMAN	ENOA_HUMAN	1	1.00836	0.978703	1.12497	0.948378	0.68743	0.297425	0.0413171	0	PTRE shCCND1 + doxycycline
FTATASLGVIHK_enull_dox_rfFL2002984_c3_oxi0_nterm0_sp|Q99460|PSMD1_HUMAN	PSMD1_HUMAN	1	1.00705	0.911433	0.965176	0.890664	0.687978	0.258764	0.121005	0.0402399	PTRE shCCND1 + doxycycline
FTDDTFCEACK_enull_dox_rfFL2002979_c2_oxi0_nterm0_sp|Q6IQ22|RAB12_HUMAN	RAB12_HUMAN	1	1.11984	0.874023	0.785342	0.449875	0.353431	0.0852619	0	0	PTRE shCCND1 + doxycycline
FTDDTFDPELAATIGVDFK_enull_dox_rfFL2002980_c3_oxi0_nterm0_sp|Q9NP72|RAB18_HUMAN	RAB18_HUMAN	1	0.953196	1.04255	0.763899	0.692463	0.402493	0.184928	0.0761379	0.0424772	PTRE shCCND1 + doxycycline
FTDEEVDELYR_enull_dox_rfFL2002613_c2_oxi0_nterm0_sp|O14950|ML12B_HUMAN	ML12B_HUMAN	1	0.869216	0.771279	0.811691	0.674325	0.584075	0.208743	0.023988	0.022749	PTRE shCCND1 + doxycycline
FTDEEVDELYR_enull_dox_rfFL2002977_c2_oxi0_nterm0_sp|O14950|ML12B_HUMAN	ML12B_HUMAN	1	0.969906	0.931145	0.820826	0.642466	0.452071	0.176152	0.00364211	0	PTRE shCCND1 + doxycycline
FTDEEVDELYR_enull_dox_rfFL2002977_c3_oxi0_nterm0_sp|O14950|ML12B_HUMAN	ML12B_HUMAN	1	1.01579	1.06328	0.78236	0.68764	0.467528	0.195216	0.0463196	0.0103933	PTRE shCCND1 + doxycycline
FTDEEVDELYR_enull_dox_rfFL2002978_20221105122002_c2_oxi0_nterm0_sp|O14950|ML12B_HUMAN	ML12B_HUMAN	1	1.01862	1.12484	0.909349	0.673477	0.380709	0.220058	0	0	PTRE shCCND1 + doxycycline
FTDEEVDEMYR_enull_dox_rfFL2002605_c2_oxi0_nterm0_sp|P24844|MYL9_HUMAN	MYL9_HUMAN	1	0.840486	0.901632	0.756932	0.626471	0.319971	0.135065	0	0	PTRE shCCND1 + doxycycline
FTDEEVDEMYR_enull_dox_rfFL2002613_c2_oxi0_nterm0_sp|P24844|MYL9_HUMAN	MYL9_HUMAN	1	0.786598	0.826162	0.806361	0.541262	0.336861	0.114972	0.0154802	0	PTRE shCCND1 + doxycycline
FTDEEVDEMYR_enull_dox_rfFL2002977_c2_oxi0_nterm0_sp|P24844|MYL9_HUMAN	MYL9_HUMAN	1	1.00479	1.04468	1.01468	0.788465	0.437799	0.0717053	0	0	PTRE shCCND1 + doxycycline
FTDEEVDEMYR_enull_dox_rfFL2002977_c3_oxi0_nterm0_sp|P24844|MYL9_HUMAN	MYL9_HUMAN	1	0.87861	0.920282	0.882246	0.747409	0.613383	0.41255	0.375778	0.391424	PTRE shCCND1 + doxycycline
FTDEYQLFEELGK_enull_dox_rfFL2002605_c3_oxi0_nterm0_sp|Q13557|KCC2D_HUMAN	KCC2D_HUMAN	1	0.984043	0.919156	0.829109	0.780378	0.515967	0.303733	0.0599243	0.0134799	PTRE shCCND1 + doxycycline
FTDEYQLFEELGK_enull_dox_rfFL2002613_c3_oxi0_nterm0_sp|Q13557|KCC2D_HUMAN	KCC2D_HUMAN	1	0.949569	1.0217	0.860028	0.622503	0.542746	0.224577	0.0786985	0.0479165	PTRE shCCND1 + doxycycline
FTDEYQLFEELGK_enull_dox_rfFL2002979_c3_oxi0_nterm0_sp|Q13557|KCC2D_HUMAN	KCC2D_HUMAN	1	0.839442	0.9465	0.900172	0.665588	0.554915	0.283806	0	0.0346617	PTRE shCCND1 + doxycycline
FTDEYQLFEELGK_enull_dox_rfFL2002979_c2_oxi0_nterm0_sp|Q13557|KCC2D_HUMAN	KCC2D_HUMAN	1	1.04887	1.02136	0.756908	0.831522	0.736006	0.390962	0.0922382	0	PTRE shCCND1 + doxycycline
FTDLFEK_enull_dox_rfFL2002981_c2_oxi0_nterm0_sp|Q8WUM4|PDC6I_HUMAN	PDC6I_HUMAN	1	0.961937	1.03131	0.943367	0.74607	0.445802	0.201612	0.0877721	0.0470012	PTRE shCCND1 + doxycycline
FTEEIPLK_enull_dox_rfFL2002980_c2_oxi0_nterm0_sp|O00425|IF2B3_HUMAN	IF2B3_HUMAN	1	1.00041	1.07544	0.885119	0.871917	0.566126	0.288342	0.116315	0	PTRE shCCND1 + doxycycline
FTEEYQLFEELGK_enull_dox_rfFL2002979_c3_oxi0_nterm0_sp|Q9UQM7|KCC2A_HUMAN	KCC2A_HUMAN	1	0.843449	0.857949	0.985014	0.96403	0.632732	0.389661	0.0608942	0.0590866	PTRE shCCND1 + doxycycline
FTEYETQVK_enull_dox_rfFL2002979_c2_oxi0_nterm0_sp|Q13148|TADBP_HUMAN	TADBP_HUMAN	1	1.01649	1.04974	0.970468	0.720414	0.420738	0.227387	0.119786	0.0583546	PTRE shCCND1 + doxycycline
FTGAPLK_enull_dox_rfFL2002983_c2_oxi0_nterm0_sp|Q13505|MTX1_HUMAN	MTX1_HUMAN	1	0.899996	0.855477	0.816047	0.611957	0.346808	0.220771	0.0773253	0.0799892	PTRE shCCND1 + doxycycline
FTILDSQGK_enull_dox_rfFL2002982_c2_oxi0_nterm0_sp|Q9NYU2|UGGG1_HUMAN	UGGG1_HUMAN	1	1.08352	1.08991	1.05146	0.734527	0.611969	0.305998	0.0630838	0.0174467	PTRE shCCND1 + doxycycline
FTITPPTAQVVGVLK_enull_dox_rfFL0032522_c3_oxi0_nterm0_sp|P52907|CAZA1_HUMAN	CAZA1_HUMAN	1	1.11514	0.915017	0.903158	0.703913	0.642964	0.310303	0.162826	0.117889	PTRE shCCND1 + doxycycline
FTITPPTAQVVGVLK_enull_dox_rfFL2002605_c3_oxi0_nterm0_sp|P52907|CAZA1_HUMAN	CAZA1_HUMAN	1	0.971323	1.08637	0.826711	0.54721	0.428509	0.272008	0.0617533	0	PTRE shCCND1 + doxycycline
FTITPPTAQVVGVLK_enull_dox_rfFL2002613_c3_oxi0_nterm0_sp|P52907|CAZA1_HUMAN	CAZA1_HUMAN	1	1.05963	0.871509	0.851634	0.628707	0.420639	0.221897	0.0426642	0	PTRE shCCND1 + doxycycline
FTITPPTAQVVGVLK_enull_dox_rfFL2002984_c3_oxi0_nterm0_sp|P52907|CAZA1_HUMAN	CAZA1_HUMAN	1	0.936507	0.910566	0.772469	0.553708	0.480901	0.224389	0.0756957	0	PTRE shCCND1 + doxycycline
FTITPPTAQVVGVLK_enull_dox_rfFL2002984_c2_oxi0_nterm0_sp|P52907|CAZA1_HUMAN	CAZA1_HUMAN	1	1.04931	0.873923	0.723315	0.609109	0.483418	0.314519	0.0772213	0.0736324	PTRE shCCND1 + doxycycline
FTITPSTTQVVGILK_enull_dox_rfFL2002984_c3_oxi0_nterm0_sp|P47755|CAZA2_HUMAN	CAZA2_HUMAN	1	1.04514	0.90339	0.864333	0.633818	0.491686	0.240457	0.0273992	0	PTRE shCCND1 + doxycycline
FTITPSTTQVVGILK_enull_dox_rfFL2002984_c2_oxi0_nterm0_sp|P47755|CAZA2_HUMAN	CAZA2_HUMAN	1	1.10943	0.806004	0.830595	0.813477	0.640585	0.654649	0.363324	0.331259	PTRE shCCND1 + doxycycline
FTLDCTHPVEDGIMDAANFEQFLQER_enull_dox_rfFL2002979_c3_oxi1_nterm0_sp|P35268|RL22_HUMAN	RL22_HUMAN	1	1.10826	1.20575	1.13407	0.819427	0.665779	0.626478	0.578359	0.224368	PTRE shCCND1 + doxycycline
FTLDCTHPVEDGIMDAANFEQFLQER_enull_dox_rfFL2002605_c3_oxi0_nterm0_sp|P35268|RL22_HUMAN	RL22_HUMAN	1	0.941557	1.0106	0.841478	0.783291	0.599679	0.260929	0.0627631	0.013313	PTRE shCCND1 + doxycycline
FTLDCTHPVEDGIMDAANFEQFLQER_enull_dox_rfFL2002605_c4_oxi0_nterm0_sp|P35268|RL22_HUMAN	RL22_HUMAN	1	0.962203	1.02858	0.856541	0.890768	0.719102	0.509106	0.413821	0.307466	PTRE shCCND1 + doxycycline
FTLDCTHPVEDGIMDAANFEQFLQER_enull_dox_rfFL2002613_c3_oxi0_nterm0_sp|P35268|RL22_HUMAN	RL22_HUMAN	1	0.928795	0.911802	0.879068	0.805014	0.540563	0.20475	0.0665231	0.0114125	PTRE shCCND1 + doxycycline
FTLDCTHPVEDGIMDAANFEQFLQER_enull_dox_rfFL2002979_c3_oxi0_nterm0_sp|P35268|RL22_HUMAN	RL22_HUMAN	1	0.750627	0.947445	0.894404	0.823787	0.563182	0.284294	0.167055	0.0407308	PTRE shCCND1 + doxycycline
FTMELAK_enull_dox_rfFL2002982_c2_oxi0_nterm0_sp|P00367|DHE3_HUMAN	DHE3_HUMAN	1	1.00324	0.886649	0.869372	0.678744	0.387537	0.287935	0.0458522	0	PTRE shCCND1 + doxycycline
FTMVQVWPVR_enull_dox_rfFL2002605_c2_oxi0_nterm0_sp|P38606|VATA_HUMAN	VATA_HUMAN	1	0.429436	0.409363	0.291456	0.241575	0.240109	0.242239	0.0748485	0.0914617	PTRE shCCND1 + doxycycline
FTNMLGQPGSTALDLFK_enull_dox_rfFL2002605_c3_oxi0_nterm0_sp|O75400|PR40A_HUMAN	PR40A_HUMAN	1	0.904115	0.851249	0.701999	0.65462	0.432408	0.281914	0.229602	0.178924	PTRE shCCND1 + doxycycline
FTNMLGQPGSTALDLFK_enull_dox_rfFL2002984_c3_oxi0_nterm0_sp|O75400|PR40A_HUMAN	PR40A_HUMAN	1	0.83703	0.851498	0.777371	0.451013	0.372385	0.18428	0.0503343	0	PTRE shCCND1 + doxycycline
FTNMMMIGGNK_enull_dox_rfFL2002984_c2_oxi0_nterm0_sp|Q9Y2R9|RT07_HUMAN	RT07_HUMAN	1	0.96874	0.753204	0.723773	0.520076	0.383167	0.360069	0.213098	0.093903	PTRE shCCND1 + doxycycline
FTNSLTTVGSNKK_enull_dox_rfFL2002984_c3_oxi0_nterm0_sp|Q8IWE2|NXP20_HUMAN	NXP20_HUMAN	1	0.954151	0.95919	0.985063	0.757541	0.508737	0.162885	0.0335455	0.0269405	PTRE shCCND1 + doxycycline
FTPGTFTNQIQAAFR_enull_dox_rfFL0032522_c2_oxi0_nterm0_sp|P08865|RSSA_HUMAN	RSSA_HUMAN	1	1.05289	0.866621	0.912498	0.786763	0.543733	0.420394	0.117551	0.227228	PTRE shCCND1 + doxycycline
FTPGTFTNQIQAAFR_enull_dox_rfFL2002605_c3_oxi0_nterm0_sp|P08865|RSSA_HUMAN	RSSA_HUMAN	1	1.03172	1.07828	0.95571	0.768935	0.621943	0.364926	0.136165	0.102531	PTRE shCCND1 + doxycycline
FTPGTFTNQIQAAFR_enull_dox_rfFL2002613_c3_oxi0_nterm0_sp|P08865|RSSA_HUMAN	RSSA_HUMAN	1	0.955675	1.03522	0.860694	0.855769	0.557204	0.465767	0.137285	0.113868	PTRE shCCND1 + doxycycline
FTPGTFTNQIQAAFR_enull_dox_rfFL2002984_c3_oxi0_nterm0_sp|P08865|RSSA_HUMAN	RSSA_HUMAN	1	0.997631	0.948637	0.919163	0.702877	0.469391	0.314921	0.0705477	0.0277156	PTRE shCCND1 + doxycycline
FTPGTFTNQIQAAFR_enull_dox_rfFL2002984_c2_oxi0_nterm0_sp|P08865|RSSA_HUMAN	RSSA_HUMAN	1	0.85424	1.31193	0.876064	0.775804	0.509978	0.0699789	0.0767469	0	PTRE shCCND1 + doxycycline
FTPSPVDFTITPETLQNVK_enull_dox_rfFL2002982_c3_oxi0_nterm0_sp|O14972|VP26C_HUMAN	VP26C_HUMAN	1	0.85076	1.16045	0.7996	0.599519	0.521234	0.210962	0.0337548	0.101054	PTRE shCCND1 + doxycycline
FTQAGSEVSALLGR_enull_dox_rfFL2002605_c2_oxi0_nterm0_sp|P06576|ATPB_HUMAN	ATPB_HUMAN	1	1.12621	1.02063	0.606248	0.542373	0.541581	0.309967	0.0819714	0	PTRE shCCND1 + doxycycline
FTQAGSEVSALLGR_enull_dox_rfFL2002605_c3_oxi0_nterm0_sp|P06576|ATPB_HUMAN	ATPB_HUMAN	1	1.06995	1.03719	0.909526	0.708248	0.555282	0.274136	0.0785434	0.0154094	PTRE shCCND1 + doxycycline
FTQAGSEVSALLGR_enull_dox_rfFL2002613_c2_oxi0_nterm0_sp|P06576|ATPB_HUMAN	ATPB_HUMAN	1	1.18906	1.11364	1.03946	0.755811	0.536364	0.292151	0.0440796	0	PTRE shCCND1 + doxycycline
FTQAGSEVSALLGR_enull_dox_rfFL2002613_c3_oxi0_nterm0_sp|P06576|ATPB_HUMAN	ATPB_HUMAN	1	0.965023	0.910155	0.929947	0.68095	0.483526	0.288623	0.0861489	0.0343106	PTRE shCCND1 + doxycycline
FTQAGSEVSALLGR_enull_dox_rfFL2002981_c3_oxi0_nterm0_sp|P06576|ATPB_HUMAN	ATPB_HUMAN	1	1.03447	0.930374	0.953532	0.719857	0.521193	0.277156	0.0775536	0.0144052	PTRE shCCND1 + doxycycline
FTQAGSEVSALLGR_enull_dox_rfFL2002982_c3_oxi0_nterm0_sp|P06576|ATPB_HUMAN	ATPB_HUMAN	1	0.967519	0.819325	0.857187	0.615424	0.435293	0.286695	0.0653964	0	PTRE shCCND1 + doxycycline
FTQQDIDEAK_enull_dox_rfFL2002978_20221105122002_c2_oxi0_nterm0_sp|Q5JRX3|PREP_HUMAN	PREP_HUMAN	1	0.947278	1.00192	1.07176	0.675683	0.44851	0.22192	0.0368701	0	PTRE shCCND1 + doxycycline
FTQQDIDEAK_enull_dox_rfFL2002978_20221105122002_c3_oxi0_nterm0_sp|Q5JRX3|PREP_HUMAN	PREP_HUMAN	1	0.964911	0.881215	0.92042	0.766325	0.547992	0.276185	0.0960253	0.0275604	PTRE shCCND1 + doxycycline
FTQQDIDEAK_enull_dox_rfFL2002979_c2_oxi0_nterm0_sp|Q5JRX3|PREP_HUMAN	PREP_HUMAN	1	1.11477	0.851584	0.879839	0.775223	0.722644	0.610262	0.340638	0.231012	PTRE shCCND1 + doxycycline
FTQSGTMK_enull_dox_rfFL2002982_c2_oxi0_nterm0_sp|P49711|CTCF_HUMAN	CTCF_HUMAN	1	0.945789	0.877699	0.980461	0.626126	0.435522	0.303258	0.274336	0.265028	PTRE shCCND1 + doxycycline
FTTDDSICVLGISK_enull_dox_rfFL2002981_c2_oxi0_nterm0_sp|Q01813|PFKAP_HUMAN	PFKAP_HUMAN	1	1.04048	1.05067	0.853574	0.877592	0.589145	0.23845	0.0568574	0	PTRE shCCND1 + doxycycline
FTTGDAMSK_enull_dox_rfFL0032522_c2_oxi0_nterm0_sp|Q14019|COTL1_HUMAN	COTL1_HUMAN	1	0.977377	0.935183	0.872772	0.828539	0.5392	0.345325	0.165807	0.10166	PTRE shCCND1 + doxycycline
FTTGDAMSK_enull_dox_rfFL2002605_c2_oxi0_nterm0_sp|Q14019|COTL1_HUMAN	COTL1_HUMAN	1	0.986162	1.00514	0.938163	0.796622	0.457236	0.257474	0.0728234	0	PTRE shCCND1 + doxycycline
FTTGDAMSK_enull_dox_rfFL2002980_c2_oxi0_nterm0_sp|Q14019|COTL1_HUMAN	COTL1_HUMAN	1	0.997014	0.921152	0.841686	0.705625	0.489973	0.254922	0.0377114	0.0333349	PTRE shCCND1 + doxycycline
FTTGDAMSK_enull_dox_rfFL2002981_c3_oxi0_nterm0_sp|Q14019|COTL1_HUMAN	COTL1_HUMAN	1	0.895884	1.00061	0.779664	0.735093	0.585229	0.228303	0.0999217	0.0131137	PTRE shCCND1 + doxycycline
FTTGDAMSK_enull_dox_rfFL2002981_c2_oxi1_nterm0_sp|Q14019|COTL1_HUMAN	COTL1_HUMAN	1	0.981932	0.887329	0.850429	0.730114	0.520638	0.23959	0.058322	0.00737301	PTRE shCCND1 + doxycycline
FTVLLMPNGPMR_enull_dox_rfFL2002984_c2_oxi0_nterm0_sp|Q9UQ80|PA2G4_HUMAN	PA2G4_HUMAN	1	0.937021	0.625519	0.720305	0.56468	0.324009	0.195331	0.045665	0	PTRE shCCND1 + doxycycline
FTVLLMPNGPMR_enull_dox_rfFL2002984_c3_oxi0_nterm0_sp|Q9UQ80|PA2G4_HUMAN	PA2G4_HUMAN	1	0.888619	0.682227	0.819665	0.655403	0.372894	0.191911	0.0679726	0.0117392	PTRE shCCND1 + doxycycline
FTVPMLK_enull_dox_rfFL2002984_c2_oxi0_nterm0_sp|P12956|XRCC6_HUMAN	XRCC6_HUMAN	1	0.961234	0.928983	0.899032	0.662878	0.385564	0.232651	0.0555479	0.00429396	PTRE shCCND1 + doxycycline
FVADGIFK_enull_dox_rfFL2002981_c2_oxi0_nterm0_sp|P23396|RS3_HUMAN	RS3_HUMAN	1	0.95387	1.00205	0.819154	0.626278	0.710821	0.303481	0.137969	0.0577345	PTRE shCCND1 + doxycycline
FVAFSGEGQSLR_enull_dox_rfFL2002982_c2_oxi0_nterm0_sp|Q92890|UFD1_HUMAN	UFD1_HUMAN	1	0.97645	0.959559	0.843362	0.674704	0.169529	0	0	0	PTRE shCCND1 + doxycycline
FVALASNEK_enull_dox_rfFL2002982_c2_oxi0_nterm0_sp|O00273|DFFA_HUMAN	DFFA_HUMAN	1	1.01723	1.09167	0.783647	0.892694	0.763934	0.562557	0.406558	0.365518	PTRE shCCND1 + doxycycline
FVAPEEVLPFTEGDILEK_enull_dox_rfFL2002979_c3_oxi0_nterm0_sp|P49770|EI2BB_HUMAN	EI2BB_HUMAN	1	0.908427	1.07742	0.815519	0.648426	0.582864	0.277252	0.0552919	0	PTRE shCCND1 + doxycycline
FVASCGFTPDVK_enull_dox_rfFL2002982_c3_oxi0_nterm0_sp|Q9Y4P3|TBL2_HUMAN	TBL2_HUMAN	1	1.01576	0.985625	0.889808	0.796088	0.562203	0.184857	0.0788215	0.046082	PTRE shCCND1 + doxycycline
FVCMLVTEDNVFEAPTIVK_enull_dox_rfFL2002982_c3_oxi0_nterm0_sp|Q13740|CD166_HUMAN	CD166_HUMAN	1	1.03488	0.707719	0.875073	0.421794	0.419643	0.181305	0.0767752	0.0689402	PTRE shCCND1 + doxycycline
FVCSPDEVMDTIDEGK_enull_dox_rfFL2002605_c3_oxi0_nterm0_sp|P33176|KINH_HUMAN	KINH_HUMAN	1	0.966282	0.886723	0.725806	0.832934	0.609859	0.282537	0.233462	0.173601	PTRE shCCND1 + doxycycline
FVDGLMIHSGDPVNYYVDTAVR_enull_dox_rfFL2002605_c3_oxi1_nterm0_sp|P23396|RS3_HUMAN	RS3_HUMAN	1	1.27404	1.29905	1.18453	0.963056	0.870466	0.451096	0.136154	0.0760098	PTRE shCCND1 + doxycycline
FVDGLMIHSGDPVNYYVDTAVR_enull_dox_rfFL2002980_c3_oxi1_nterm0_sp|P23396|RS3_HUMAN	RS3_HUMAN	1	1.16073	1.35361	1.19009	1.12144	0.897816	0.390664	0.0461778	0	PTRE shCCND1 + doxycycline
FVDGLMIHSGDPVNYYVDTAVR_enull_dox_rfFL2002981_c3_oxi1_nterm0_sp|P23396|RS3_HUMAN	RS3_HUMAN	1	1.21431	1.16403	1.04151	0.950343	0.731239	0.542653	0.253094	0.12921	PTRE shCCND1 + doxycycline
FVDGLMIHSGDPVNYYVDTAVR_enull_dox_rfFL0032522_c3_oxi0_nterm0_sp|P23396|RS3_HUMAN	RS3_HUMAN	1	0.979463	0.847215	0.861457	0.787184	0.678837	0.337669	0.0704397	0.0716681	PTRE shCCND1 + doxycycline
FVDGLMIHSGDPVNYYVDTAVR_enull_dox_rfFL2002605_c3_oxi0_nterm0_sp|P23396|RS3_HUMAN	RS3_HUMAN	1	0.840703	0.784331	0.80873	0.726219	0.524288	0.280541	0.0664849	0.012112	PTRE shCCND1 + doxycycline
FVDGLMIHSGDPVNYYVDTAVR_enull_dox_rfFL2002613_c3_oxi0_nterm0_sp|P23396|RS3_HUMAN	RS3_HUMAN	1	0.889713	0.841054	0.88859	0.729276	0.54061	0.307221	0.0711232	0.0339895	PTRE shCCND1 + doxycycline
FVDGLMIHSGDPVNYYVDTAVR_enull_dox_rfFL2002980_c4_oxi0_nterm0_sp|P23396|RS3_HUMAN	RS3_HUMAN	1	0.930691	0.983277	0.841093	0.898057	0.500038	0.376005	0.106006	0.0308989	PTRE shCCND1 + doxycycline
FVDHVFDEQVIDSLTVK_enull_dox_rfFL2002605_c3_oxi0_nterm0_sp|P04843|RPN1_HUMAN	RPN1_HUMAN	1	1.11304	1.07681	1.03596	0.86745	0.708353	0.351798	0.113977	0.0359266	PTRE shCCND1 + doxycycline
FVDHVFDEQVIDSLTVK_enull_dox_rfFL2002613_c3_oxi0_nterm0_sp|P04843|RPN1_HUMAN	RPN1_HUMAN	1	0.850659	0.933287	1.00273	0.688413	0.68177	0.308798	0.106995	0.0375284	PTRE shCCND1 + doxycycline
FVDHVFDEQVIDSLTVK_enull_dox_rfFL2002980_c3_oxi0_nterm0_sp|P04843|RPN1_HUMAN	RPN1_HUMAN	1	1.07243	1.18884	1.09641	0.894385	0.857112	0.339846	0.0354747	0	PTRE shCCND1 + doxycycline
FVDHVFDEQVIDSLTVK_enull_dox_rfFL2002981_c3_oxi0_nterm0_sp|P04843|RPN1_HUMAN	RPN1_HUMAN	1	1.04498	1.11174	1.01175	0.902484	0.761743	0.431976	0.107235	0.0576253	PTRE shCCND1 + doxycycline
FVDLYGAQK_enull_dox_rfFL2002605_c2_oxi0_nterm0_sp|P40939|ECHA_HUMAN	ECHA_HUMAN	1	1.05812	0.86568	0.944486	0.748743	0.563361	0.342715	0.128374	0.162543	PTRE shCCND1 + doxycycline
FVDLYGAQK_enull_dox_rfFL2002613_c2_oxi0_nterm0_sp|P40939|ECHA_HUMAN	ECHA_HUMAN	1	0.96933	1.0059	0.892862	0.737123	0.54678	0.271562	0.0333992	0.0173035	PTRE shCCND1 + doxycycline
FVDLYGAQK_enull_dox_rfFL2002981_c2_oxi0_nterm0_sp|P40939|ECHA_HUMAN	ECHA_HUMAN	1	0.898953	0.855089	0.73753	0.594427	0.424709	0.248883	0.0399558	0	PTRE shCCND1 + doxycycline
FVDLYGAQK_enull_dox_rfFL2002981_c3_oxi0_nterm0_sp|P40939|ECHA_HUMAN	ECHA_HUMAN	1	1.05846	1.02488	0.900965	0.973588	0.748754	0.495897	0.392698	0.364661	PTRE shCCND1 + doxycycline
FVDLYGAQK_enull_dox_rfFL2002982_c2_oxi0_nterm0_sp|P40939|ECHA_HUMAN	ECHA_HUMAN	1	0.927011	0.802667	0.77442	0.595017	0.484231	0.251538	0.0306625	0.0149986	PTRE shCCND1 + doxycycline
FVEFFGPGVAQLSIADR_enull_dox_rfFL2002982_c3_oxi0_nterm0_sp|P21399|ACOC_HUMAN	ACOC_HUMAN	1	0.985818	0.876151	0.85394	0.694319	0.461286	0.245372	0.159064	0.109587	PTRE shCCND1 + doxycycline
FVEFFGPGVAQLSIADR_enull_dox_rfFL2002983_c2_oxi0_nterm0_sp|P21399|ACOC_HUMAN	ACOC_HUMAN	1	1.21922	1.0669	0.947442	0.69851	0.42641	0.316853	0.132546	0.316595	PTRE shCCND1 + doxycycline
FVEGLPINDFSR_enull_dox_rfFL2002980_c2_oxi0_nterm0_sp|P40925|MDHC_HUMAN	MDHC_HUMAN	1	0.88118	0.812985	0.859091	0.818218	0.541949	0.326278	0.131599	0.0523476	PTRE shCCND1 + doxycycline
FVEGLPINDFSR_enull_dox_rfFL2002981_c2_oxi0_nterm0_sp|P40925|MDHC_HUMAN	MDHC_HUMAN	1	0.898937	1.01141	0.748637	0.766505	0.51243	0.166602	0.0362173	0	PTRE shCCND1 + doxycycline
FVEGLPINDFSR_enull_dox_rfFL2002981_c3_oxi0_nterm0_sp|P40925|MDHC_HUMAN	MDHC_HUMAN	1	0.938367	0.99873	0.875081	0.77614	0.592128	0.288882	0.087555	0.0295283	PTRE shCCND1 + doxycycline
FVEGVCPFCGYEEAR_enull_dox_rfFL2002979_c2_oxi0_nterm0_sp|P56192|SYMC_HUMAN	SYMC_HUMAN	1	0.975857	1.15024	1.11109	0.874096	0.534416	0.269266	0	0	PTRE shCCND1 + doxycycline
FVEKPQVFVSNK_enull_dox_rfFL2002983_c3_oxi0_nterm0_sp|Q9Y5P6|GMPPB_HUMAN	GMPPB_HUMAN	1	0.779192	0.82676	0.996446	0.815451	0.819839	0.144791	0.105741	0	PTRE shCCND1 + doxycycline
FVELPGAEMGK_enull_dox_rfFL2002981_c2_oxi0_nterm0_sp|P07814|SYEP_HUMAN	SYEP_HUMAN	1	0.901619	0.888453	0.700097	0.630952	0.507481	0.270358	0.0534507	0.0308717	PTRE shCCND1 + doxycycline
FVELPGAEMGK_enull_dox_rfFL2002981_c3_oxi0_nterm0_sp|P07814|SYEP_HUMAN	SYEP_HUMAN	1	0.924205	0.888604	0.79197	0.702025	0.50265	0.277858	0.0738644	0.0299619	PTRE shCCND1 + doxycycline
FVESDADEELLFNIPFTGNVK_enull_dox_rfFL2002980_c3_oxi0_nterm0_sp|Q9GZP4|PITH1_HUMAN	PITH1_HUMAN	1	1.05478	0.855305	0.824058	0.697555	0.536883	0.259919	0.0406282	0	PTRE shCCND1 + doxycycline
FVETPGQK_enull_dox_rfFL2002980_c2_oxi0_nterm0_sp|P05455|LA_HUMAN	LA_HUMAN	1	1.22659	1.03644	0.949891	0.842452	0.527173	0.312082	0.096721	0.0833586	PTRE shCCND1 + doxycycline
FVETPGQK_enull_dox_rfFL2002981_c2_oxi0_nterm0_sp|P05455|LA_HUMAN	LA_HUMAN	1	1.0361	1.02876	0.786865	0.766458	0.531045	0.303118	0.162234	0.076551	PTRE shCCND1 + doxycycline
FVFAAVK_enull_dox_rfFL2002984_c2_oxi0_nterm0_sp|P50148|GNAQ_HUMAN	GNAQ_HUMAN	1	1.04232	0.953134	0.854981	0.688088	0.403255	0.14649	0.0320098	0.010909	PTRE shCCND1 + doxycycline
FVFDIFQFAK_enull_dox_rfFL2002984_c2_oxi0_nterm0_sp|Q16222|UAP1_HUMAN	UAP1_HUMAN	1	1.05448	0.971016	1.02045	0.723193	0.614791	0.283164	0.070234	0.051282	PTRE shCCND1 + doxycycline
FVFDIFQFAK_enull_dox_rfFL2002984_c3_oxi0_nterm0_sp|Q16222|UAP1_HUMAN	UAP1_HUMAN	1	1.19241	1.00017	1.04961	0.717072	0.578526	0.222826	0.071802	0.0541341	PTRE shCCND1 + doxycycline
FVFGQNMSER_enull_dox_rfFL2002982_c2_oxi0_nterm0_sp|Q9H6Z4|RANB3_HUMAN	RANB3_HUMAN	1	1.08399	1.0102	0.932078	0.844407	0.685351	0.458541	0.332291	0.390647	PTRE shCCND1 + doxycycline
FVFGSESVK_enull_dox_rfFL2002982_c2_oxi0_nterm0_sp|P49792|RBP2_HUMAN	RBP2_HUMAN	1	0.892295	0.862782	0.871941	0.760931	0.495448	0.260209	0.302071	0.0735042	PTRE shCCND1 + doxycycline
FVFPFDYLPAEQLCIVAK_enull_dox_rfFL2002983_c3_oxi0_nterm0_sp|Q9NZM1|MYOF_HUMAN	MYOF_HUMAN	1	1.22325	0.98912	0.878282	0.804492	0.575507	0.298437	0.118125	0.0948145	PTRE shCCND1 + doxycycline
FVFSLVDAMNGK_enull_dox_rfFL2002605_c2_oxi0_nterm0_sp|P40926|MDHM_HUMAN	MDHM_HUMAN	1	0.944486	0.837101	0.811697	0.64213	0.509881	0.295591	0.0786828	0.036165	PTRE shCCND1 + doxycycline
FVFSLVDAMNGK_enull_dox_rfFL2002613_c3_oxi0_nterm0_sp|P40926|MDHM_HUMAN	MDHM_HUMAN	1	0.991294	0.825036	0.858686	0.647258	0.50221	0.271004	0.0634206	0.0190896	PTRE shCCND1 + doxycycline
FVFSLVDAMNGK_enull_dox_rfFL2002613_c2_oxi0_nterm0_sp|P40926|MDHM_HUMAN	MDHM_HUMAN	1	1.01795	0.829765	0.840193	0.649602	0.508172	0.2855	0.0982971	0.0297903	PTRE shCCND1 + doxycycline
FVFSLVDAMNGK_enull_dox_rfFL2002984_c3_oxi0_nterm0_sp|P40926|MDHM_HUMAN	MDHM_HUMAN	1	1.02916	0.84188	0.950289	0.670843	0.609748	0.32741	0.0645962	0.00833327	PTRE shCCND1 + doxycycline
FVFSLVDAMNGK_enull_dox_rfFL2002984_c2_oxi0_nterm0_sp|P40926|MDHM_HUMAN	MDHM_HUMAN	1	1.04275	0.861563	0.824156	0.613401	0.546783	0.271962	0.0477276	0	PTRE shCCND1 + doxycycline
FVFSLVDAMNGK_enull_dox_rfFL2002983_c2_oxi1_nterm0_sp|P40926|MDHM_HUMAN	MDHM_HUMAN	1	1.27149	1.37211	1.13794	0.985995	0.985782	0.371061	0.127984	0.0284313	PTRE shCCND1 + doxycycline
FVFSLVDAMNGK_enull_dox_rfFL2002984_c3_oxi1_nterm0_sp|P40926|MDHM_HUMAN	MDHM_HUMAN	1	0.968262	0.881279	0.866188	0.674483	0.576752	0.281964	0.0878576	0.0484584	PTRE shCCND1 + doxycycline
FVGDADLER_enull_dox_rfFL2002977_c2_oxi0_nterm0_sp|O60716|CTND1_HUMAN	CTND1_HUMAN	1	0.955114	0.935654	0.769264	0.570265	0.361109	0.109521	0.00966682	0.00714256	PTRE shCCND1 + doxycycline
FVGPGGYNLK_enull_dox_rfFL2002983_c3_oxi0_nterm0_sp|Q8TCS8|PNPT1_HUMAN	PNPT1_HUMAN	1	1.16229	0.92525	0.96342	0.831543	0.647524	0.273359	0.0923451	0.100707	PTRE shCCND1 + doxycycline
FVHGEGLR_enull_dox_rfFL2002605_c3_oxi0_nterm0_sp|P30536|TSPO_HUMAN	TSPO_HUMAN	1	1.0227	0.946665	0.861291	0.765242	0.608274	0.289424	0.0933355	0.0147902	PTRE shCCND1 + doxycycline
FVHGEGLR_enull_dox_rfFL2002613_c3_oxi0_nterm0_sp|P30536|TSPO_HUMAN	TSPO_HUMAN	1	0.94579	0.908276	0.810892	0.635708	0.533505	0.244795	0.070413	0.00746325	PTRE shCCND1 + doxycycline
FVHGEGLR_enull_dox_rfFL2002980_c3_oxi0_nterm0_sp|P30536|TSPO_HUMAN	TSPO_HUMAN	1	1.04031	1.0465	0.939989	0.755238	0.626262	0.266821	0.0674074	0.0249272	PTRE shCCND1 + doxycycline
FVIATSTK_enull_dox_rfFL2002983_c3_oxi0_nterm0_sp|Q02878|RL6_HUMAN	RL6_HUMAN	1	1.1303	1.04801	1.00726	0.811691	0.569202	0.268882	0.085803	0.0940406	PTRE shCCND1 + doxycycline
FVIGGPQGDAGLTGR_enull_dox_rfFL2002981_c2_oxi0_nterm0_sp|P31153|METK2_HUMAN	METK2_HUMAN	1	0.794533	0.931365	0.990001	0.798367	0.311001	0.0530312	0.043711	0	PTRE shCCND1 + doxycycline
FVIGGPQGDAGLTGR_enull_dox_rfFL2002982_c2_oxi0_nterm0_sp|P31153|METK2_HUMAN	METK2_HUMAN	1	0.935753	0.96064	0.865418	0.633634	0.346214	0.0790612	0.0190052	0	PTRE shCCND1 + doxycycline
FVIGGPQGDAGLTGR_enull_dox_rfFL2002982_c3_oxi0_nterm0_sp|P31153|METK2_HUMAN	METK2_HUMAN	1	0.770543	0.72564	0.749289	0.815014	0.725272	0.430535	0.244619	0.298704	PTRE shCCND1 + doxycycline
FVIGNGK_enull_dox_rfFL2002983_c2_oxi0_nterm0_sp|Q15738|NSDHL_HUMAN	NSDHL_HUMAN	1	1.03033	0.957439	0.89307	0.738454	0.67183	0.248594	0.146821	0.091421	PTRE shCCND1 + doxycycline
FVINYDYPNSSEDYIHR_enull_dox_rfFL2002605_c3_oxi0_nterm0_sp|P17844|DDX5_HUMAN	DDX5_HUMAN	1	0.700201	0.751486	0.775553	0.555719	0.374924	0.175379	0.075999	0.0743737	PTRE shCCND1 + doxycycline
FVINYDYPNSSEDYIHR_enull_dox_rfFL2002613_c3_oxi0_nterm0_sp|P17844|DDX5_HUMAN	DDX5_HUMAN	1	0.794436	0.831487	0.791979	0.582521	0.36293	0.197793	0.04959	0	PTRE shCCND1 + doxycycline
FVINYDYPNSSEDYIHR_enull_dox_rfFL2002979_c3_oxi0_nterm0_sp|P17844|DDX5_HUMAN	DDX5_HUMAN	1	0.883303	0.846714	0.773463	0.572471	0.260285	0.0581007	0	0.0250643	PTRE shCCND1 + doxycycline
FVINYDYPNSSEDYVHR_enull_dox_rfFL2002978_20221105122002_c3_oxi0_nterm0_sp|Q92841|DDX17_HUMAN	DDX17_HUMAN	1	0.977487	1.00549	0.995455	0.94035	0.762113	0.519359	0.351322	0.337559	PTRE shCCND1 + doxycycline
FVINYDYPNSSEDYVHR_enull_dox_rfFL2002979_c3_oxi0_nterm0_sp|Q92841|DDX17_HUMAN	DDX17_HUMAN	1	0.922811	1.00361	0.827051	0.920327	0.548042	0.0765519	0.0314365	0	PTRE shCCND1 + doxycycline
FVIQGAGAK_enull_dox_rfFL2002983_c2_oxi0_nterm0_sp|Q92616|GCN1_HUMAN	GCN1_HUMAN	1	0.963603	0.985961	0.853471	0.726451	0.478418	0.231092	0.0671515	0.0178001	PTRE shCCND1 + doxycycline
FVIQGAGAK_enull_dox_rfFL2002983_c3_oxi0_nterm0_sp|Q92616|GCN1_HUMAN	GCN1_HUMAN	1	0.941842	0.929971	0.839352	0.712424	0.511142	0.223854	0.0713289	0.0464708	PTRE shCCND1 + doxycycline
FVLSGANIMCPGLTSPGAK_enull_dox_rfFL2002613_c3_oxi0_nterm0_sp|Q9ULC4|MCTS1_HUMAN	MCTS1_HUMAN	1	0.952919	0.954352	0.852667	0.736782	0.531496	0.212752	0.120106	0.0608885	PTRE shCCND1 + doxycycline
FVLSGANIMCPGLTSPGAK_enull_dox_rfFL2002984_c3_oxi0_nterm0_sp|Q9ULC4|MCTS1_HUMAN	MCTS1_HUMAN	1	0.897931	0.803069	0.711655	0.59588	0.477053	0.186237	0.0395717	0	PTRE shCCND1 + doxycycline
FVLSGANIMCPGLTSPGAK_enull_dox_rfFL2002984_c2_oxi0_nterm0_sp|Q9ULC4|MCTS1_HUMAN	MCTS1_HUMAN	1	0.879202	0.694307	0.795169	0.606507	0.608187	0.173278	0.0276575	0	PTRE shCCND1 + doxycycline
FVLSQAK_enull_dox_rfFL2002983_c2_oxi0_nterm0_sp|Q8NBS9|TXND5_HUMAN	TXND5_HUMAN	1	1.04798	1.09151	1.0349	0.921763	0.556172	0.298552	0.159729	0.0722408	PTRE shCCND1 + doxycycline
FVLSQAK_enull_dox_rfFL2002984_c2_oxi0_nterm0_sp|Q8NBS9|TXND5_HUMAN	TXND5_HUMAN	1	0.989946	1.04837	0.828538	0.791874	0.523201	0.251414	0.0765961	0.0165729	PTRE shCCND1 + doxycycline
FVLSSGK_enull_dox_rfFL2002605_c2_oxi0_nterm0_sp|P27797|CALR_HUMAN	CALR_HUMAN	1	0.948621	0.911729	0.889703	0.686619	0.514391	0.360452	0.174062	0.161744	PTRE shCCND1 + doxycycline
FVLSSGK_enull_dox_rfFL2002983_c2_oxi0_nterm0_sp|P27797|CALR_HUMAN	CALR_HUMAN	1	1.00364	0.943241	0.938966	0.824809	0.587232	0.303114	0.0570228	0	PTRE shCCND1 + doxycycline
FVLSSGK_enull_dox_rfFL2002984_c3_oxi0_nterm0_sp|P27797|CALR_HUMAN	CALR_HUMAN	1	0.994101	1.0906	0.852493	0.675638	0.485261	0.303509	0.0736226	0.0180519	PTRE shCCND1 + doxycycline
FVMQEEFSR_enull_dox_rfFL0032522_c2_oxi0_nterm0_sp|P30101|PDIA3_HUMAN	PDIA3_HUMAN	1	0.927992	1.03603	0.800624	0.660207	0.586992	0.281835	0.0582459	0.0425743	PTRE shCCND1 + doxycycline
FVMQEEFSR_enull_dox_rfFL2002605_c2_oxi0_nterm0_sp|P30101|PDIA3_HUMAN	PDIA3_HUMAN	1	0.988031	0.898869	0.818493	0.846685	0.47573	0.276676	0.064747	0	PTRE shCCND1 + doxycycline
FVMQEEFSR_enull_dox_rfFL2002613_c2_oxi0_nterm0_sp|P30101|PDIA3_HUMAN	PDIA3_HUMAN	1	1.08806	1.00611	0.903733	0.779029	0.562153	0.233754	0.0862584	0.0504288	PTRE shCCND1 + doxycycline
FVMQEEFSR_enull_dox_rfFL2002979_c2_oxi0_nterm0_sp|P30101|PDIA3_HUMAN	PDIA3_HUMAN	1	0.921829	0.80492	0.693805	0.88651	0.611385	0.280588	0.0704185	0	PTRE shCCND1 + doxycycline
FVMQEEFSR_enull_dox_rfFL2002980_c2_oxi0_nterm0_sp|P30101|PDIA3_HUMAN	PDIA3_HUMAN	1	1.15811	1.0501	1.0338	0.972736	0.685921	0.404643	0.231685	0.226657	PTRE shCCND1 + doxycycline
FVNLGIEPPK_enull_dox_rfFL2002982_c2_oxi0_nterm0_sp|P35998|PRS7_HUMAN	PRS7_HUMAN	1	1.01455	1.01628	0.891206	0.691915	0.479556	0.259241	0.070645	0.0412896	PTRE shCCND1 + doxycycline
FVNLGIEPPK_enull_dox_rfFL2002982_c3_oxi0_nterm0_sp|P35998|PRS7_HUMAN	PRS7_HUMAN	1	1.00661	0.983318	0.877003	0.679387	0.51943	0.366657	0.0786794	0.0133376	PTRE shCCND1 + doxycycline
FVPAEMGTHTVSVK_enull_dox_rfFL2002605_c3_oxi0_nterm0_sp|P21333|FLNA_HUMAN	FLNA_HUMAN	1	0.971475	0.941073	0.918002	0.992641	0.592136	0.216504	0.0675301	0.0218986	PTRE shCCND1 + doxycycline
FVPAEMGTHTVSVK_enull_dox_rfFL2002982_c2_oxi0_nterm0_sp|P21333|FLNA_HUMAN	FLNA_HUMAN	1	1.0834	0.937504	0.953221	1.19696	0.687384	0.347366	0.0497459	0	PTRE shCCND1 + doxycycline
FVPAEMGTHTVSVK_enull_dox_rfFL2002982_c3_oxi0_nterm0_sp|P21333|FLNA_HUMAN	FLNA_HUMAN	1	1.09404	1.0273	1.2017	0.989782	0.795974	0.218784	0.0633991	0	PTRE shCCND1 + doxycycline
FVPAEMGTHTVSVK_enull_dox_rfFL2002983_c3_oxi0_nterm0_sp|P21333|FLNA_HUMAN	FLNA_HUMAN	1	1.09419	0.82605	0.744031	0.540854	0.437861	0.161143	0.0169142	0	PTRE shCCND1 + doxycycline
FVPDECPR_enull_dox_rfFL2002978_20221105122002_c2_oxi0_nterm0_sp|O95302|FKBP9_HUMAN	FKBP9_HUMAN	1	0.850641	0.999368	0.849119	0.612603	0.542099	0.380782	0.315405	0.172688	PTRE shCCND1 + doxycycline
FVPIIGIAMPLSSR_enull_dox_rfFL2002984_c3_oxi0_nterm0_sp|Q9NZJ4|SACS_HUMAN	SACS_HUMAN	1	0.889349	0.848009	0.802101	0.635057	0.602155	0.323831	0.233843	0.134928	PTRE shCCND1 + doxycycline
FVPLPASAK_enull_dox_rfFL2002984_c2_oxi0_nterm0_sp|O15533|TPSN_HUMAN	TPSN_HUMAN	1	0.996828	1.03522	0.778793	0.535026	0.335045	0.0979367	0.0229132	0	PTRE shCCND1 + doxycycline
FVPQEMGPHTVAVK_enull_dox_rfFL0032522_c3_oxi0_nterm0_sp|Q14315|FLNC_HUMAN	FLNC_HUMAN	1	0.923844	0.924728	0.786542	0.785994	0.600111	0.31886	0.0813933	0.0573851	PTRE shCCND1 + doxycycline
FVPQEMGPHTVAVK_enull_dox_rfFL2002982_c3_oxi0_nterm0_sp|Q14315|FLNC_HUMAN	FLNC_HUMAN	1	1.04759	0.843642	0.736963	0.750203	0.593114	0.341793	0.0542765	0	PTRE shCCND1 + doxycycline
FVPQEMGPHTVAVK_enull_dox_rfFL2002981_c3_oxi1_nterm0_sp|Q14315|FLNC_HUMAN	FLNC_HUMAN	1	1.16546	1.32456	1.10327	0.945198	0.674958	0.3896	0.0777088	0.048368	PTRE shCCND1 + doxycycline
FVPQEMGVHTVSVK_enull_dox_rfFL2002605_c3_oxi0_nterm0_sp|O75369|FLNB_HUMAN	FLNB_HUMAN	1	0.882704	0.78023	0.784185	0.913637	0.984975	0.480135	0.386628	0.382711	PTRE shCCND1 + doxycycline
FVQAVIPTIEYDYTR_enull_dox_rfFL2002981_c3_oxi0_nterm0_sp|Q9NT62|ATG3_HUMAN	ATG3_HUMAN	1	1.29323	1.02667	0.817728	0.869103	0.543997	0.272149	0.128395	0.0657001	PTRE shCCND1 + doxycycline
FVQAVIPTIEYDYTR_enull_dox_rfFL2002981_c2_oxi0_nterm0_sp|Q9NT62|ATG3_HUMAN	ATG3_HUMAN	1	1.02107	0.936272	1.10743	0.572718	0.555174	0.393913	0.115133	0	PTRE shCCND1 + doxycycline
FVQCPDGELQK_enull_dox_rfFL2002613_c2_oxi0_nterm0_sp|Q9Y230|RUVB2_HUMAN	RUVB2_HUMAN	1	1.01846	0.939889	0.85931	0.727627	0.500771	0.222026	0.0402705	0	PTRE shCCND1 + doxycycline
FVQCPDGELQK_enull_dox_rfFL2002979_c3_oxi0_nterm0_sp|Q9Y230|RUVB2_HUMAN	RUVB2_HUMAN	1	0.983842	0.985486	0.878963	0.85918	0.66699	0.513349	0.145435	0.104613	PTRE shCCND1 + doxycycline
FVSELWK_enull_dox_rfFL2002605_c2_oxi0_nterm0_sp|P35579|MYH9_HUMAN	MYH9_HUMAN	1	0.998966	0.80099	0.740598	0.613681	0.434032	0.180227	0.0240306	0	PTRE shCCND1 + doxycycline
FVSELWK_enull_dox_rfFL2002982_c2_oxi0_nterm0_sp|P35579|MYH9_HUMAN	MYH9_HUMAN	1	1.15307	0.864246	0.73201	0.651329	0.446798	0.284216	0.0541093	0.0462679	PTRE shCCND1 + doxycycline
FVSFLGR_enull_dox_rfFL2002984_c2_oxi0_nterm0_sp|P52292|IMA1_HUMAN	IMA1_HUMAN	1	0.926242	0.805975	0.649404	0.393669	0.261077	0.219437	0.192842	0.148043	PTRE shCCND1 + doxycycline
FVSFPTQVLAK_enull_dox_rfFL2002984_c2_oxi0_nterm0_sp|Q8TB61|S35B2_HUMAN	S35B2_HUMAN	1	0.981295	1.0037	0.844058	0.627987	0.39438	0.180887	0	0	PTRE shCCND1 + doxycycline
FVSISDLLVPK_enull_dox_rfFL0032522_c3_oxi0_nterm0_sp|P50395|GDIB_HUMAN	GDIB_HUMAN	1	1.07379	1.07183	0.997867	0.881124	0.573929	0.305758	0.0789527	0.0182224	PTRE shCCND1 + doxycycline
FVSISDLLVPK_enull_dox_rfFL0032522_c2_oxi0_nterm0_sp|P50395|GDIB_HUMAN	GDIB_HUMAN	1	1.07011	0.906417	1.00156	0.896731	0.872747	0.52666	0.223648	0.223263	PTRE shCCND1 + doxycycline
FVSISDLLVPK_enull_dox_rfFL2002605_c3_oxi0_nterm0_sp|P50395|GDIB_HUMAN	GDIB_HUMAN	1	0.93072	0.948376	0.853034	0.701829	0.472725	0.233519	0.0412084	0.0113159	PTRE shCCND1 + doxycycline
FVSISDLLVPK_enull_dox_rfFL2002605_c2_oxi0_nterm0_sp|P50395|GDIB_HUMAN	GDIB_HUMAN	1	0.892656	0.83583	0.87194	0.69554	0.538378	0.271505	0.0704889	0.0470916	PTRE shCCND1 + doxycycline
FVSISDLLVPK_enull_dox_rfFL2002613_c3_oxi0_nterm0_sp|P50395|GDIB_HUMAN	GDIB_HUMAN	1	0.957694	0.940174	0.867507	0.715058	0.484436	0.270958	0.0419088	0.01163	PTRE shCCND1 + doxycycline
FVSISDLLVPK_enull_dox_rfFL2002613_c2_oxi0_nterm0_sp|P50395|GDIB_HUMAN	GDIB_HUMAN	1	0.86432	0.89085	0.828817	0.744364	0.516933	0.273655	0.104306	0.0577562	PTRE shCCND1 + doxycycline
FVSISDLLVPK_enull_dox_rfFL2002983_c3_oxi0_nterm0_sp|P50395|GDIB_HUMAN	GDIB_HUMAN	1	0.946849	0.941285	0.827935	0.726603	0.508279	0.274204	0.0664716	0.020857	PTRE shCCND1 + doxycycline
FVSISDLLVPK_enull_dox_rfFL2002983_c2_oxi0_nterm0_sp|P50395|GDIB_HUMAN	GDIB_HUMAN	1	0.999839	0.883233	0.851387	0.725003	0.460237	0.266277	0.0609052	0	PTRE shCCND1 + doxycycline
FVSISDLLVPK_enull_dox_rfFL2002984_c3_oxi0_nterm0_sp|P50395|GDIB_HUMAN	GDIB_HUMAN	1	0.893562	0.97901	0.821783	0.693144	0.444441	0.25876	0.0447988	0.00754241	PTRE shCCND1 + doxycycline
FVSISDLLVPK_enull_dox_rfFL2002984_c2_oxi0_nterm0_sp|P50395|GDIB_HUMAN	GDIB_HUMAN	1	0.92117	1.01658	0.861773	0.665053	0.508141	0.322581	0.0616328	0.0180965	PTRE shCCND1 + doxycycline
FVTVQTISGTGALR_enull_dox_rfFL2002605_c2_oxi0_nterm0_sp|P00505|AATM_HUMAN	AATM_HUMAN	1	1.13296	0.995664	1.03215	0.954839	0.767363	0.416931	0.32574	0.284984	PTRE shCCND1 + doxycycline
FVTVQTISGTGALR_enull_dox_rfFL2002984_c2_oxi0_nterm0_sp|P00505|AATM_HUMAN	AATM_HUMAN	1	0.840981	0.924789	1.04713	0.654193	0.402055	0.187516	0.0867931	0	PTRE shCCND1 + doxycycline
FVTVQTISGTGALR_enull_dox_rfFL2002984_c3_oxi0_nterm0_sp|P00505|AATM_HUMAN	AATM_HUMAN	1	0.948581	1.00514	0.976159	0.883266	0.814747	0.556697	0.345561	0.287458	PTRE shCCND1 + doxycycline
FVVDLSDQVAPTDIEEGMR_enull_dox_rfFL2002613_c3_oxi0_nterm0_sp|P35998|PRS7_HUMAN	PRS7_HUMAN	1	0.885294	0.673197	0.642786	0.681256	0.38462	0.241323	0.137789	0.0517556	PTRE shCCND1 + doxycycline
FVVDLSDQVAPTDIEEGMR_enull_dox_rfFL2002978_20221105122002_c3_oxi0_nterm0_sp|P35998|PRS7_HUMAN	PRS7_HUMAN	1	0.792127	0.711136	0.645027	0.670049	0.377064	0.227438	0	0	PTRE shCCND1 + doxycycline
FVVDLSDQVAPTDIEEGMR_enull_dox_rfFL2002978_20221105122002_c2_oxi0_nterm0_sp|P35998|PRS7_HUMAN	PRS7_HUMAN	1	1.08236	0.969318	0.981011	0.894923	0.629158	0.280105	0	0	PTRE shCCND1 + doxycycline
FVVQNVSAQK_enull_dox_rfFL2002983_c2_oxi0_nterm0_sp|Q92598|HS105_HUMAN	HS105_HUMAN	1	1.08649	0.990866	0.954017	0.733957	0.468971	0.219426	0	0.0198449	PTRE shCCND1 + doxycycline
FVVQNVSAQK_enull_dox_rfFL2002983_c3_oxi0_nterm0_sp|Q92598|HS105_HUMAN	HS105_HUMAN	1	1.03897	0.983573	0.881589	0.766561	0.513495	0.201414	0.0570877	0.0319184	PTRE shCCND1 + doxycycline
FWEVISDEHGIDPTGTYHGDSDLQLDR_enull_dox_rfFL2002980_c4_oxi0_nterm0_sp|P07437|TBB5_HUMAN	TBB5_HUMAN	1	1.11094	0.945074	0.967493	0.889233	0.753735	0.380033	0.189698	0.10977	PTRE shCCND1 + doxycycline
FYALSASFEPFSNK_enull_dox_rfFL0032522_c3_oxi0_nterm0_sp|P27797|CALR_HUMAN	CALR_HUMAN	1	0.908284	0.903604	0.88105	0.64876	0.560855	0.292955	0.0730116	0.018999	PTRE shCCND1 + doxycycline
FYALSASFEPFSNK_enull_dox_rfFL0032522_c2_oxi0_nterm0_sp|P27797|CALR_HUMAN	CALR_HUMAN	1	1.13308	0.906463	0.926809	0.625322	0.565845	0.288494	0.0735347	0.0202668	PTRE shCCND1 + doxycycline
FYALSASFEPFSNK_enull_dox_rfFL2002605_c3_oxi0_nterm0_sp|P27797|CALR_HUMAN	CALR_HUMAN	1	0.979152	0.78672	0.757265	0.548361	0.527297	0.224306	0.0609066	0	PTRE shCCND1 + doxycycline
FYALSASFEPFSNK_enull_dox_rfFL2002605_c2_oxi0_nterm0_sp|P27797|CALR_HUMAN	CALR_HUMAN	1	1.04573	0.861031	0.871186	0.645246	0.52447	0.275362	0.0749274	0.0118791	PTRE shCCND1 + doxycycline
FYALSASFEPFSNK_enull_dox_rfFL2002613_c2_oxi0_nterm0_sp|P27797|CALR_HUMAN	CALR_HUMAN	1	0.982835	0.885101	0.905951	0.630557	0.521418	0.27488	0.068267	0.0176749	PTRE shCCND1 + doxycycline
FYALSASFEPFSNK_enull_dox_rfFL2002983_c3_oxi0_nterm0_sp|P27797|CALR_HUMAN	CALR_HUMAN	1	1.08085	1.06289	0.99489	0.689474	0.53031	0.283046	0.0428037	0.0174407	PTRE shCCND1 + doxycycline
FYALSASFEPFSNK_enull_dox_rfFL2002983_c2_oxi0_nterm0_sp|P27797|CALR_HUMAN	CALR_HUMAN	1	0.946707	0.859365	0.779581	0.599098	0.468644	0.347029	0.0250629	0	PTRE shCCND1 + doxycycline
FYAPWCGHCK_enull_dox_rfFL2002984_c3_oxi0_nterm0_sp|Q8NBS9|TXND5_HUMAN	TXND5_HUMAN	1	0.894824	0.791173	0.74991	0.542251	0.313256	0.107301	0.0731851	0.0395152	PTRE shCCND1 + doxycycline
FYAYNPLAGGLLTGK_enull_dox_rfFL2002984_c3_oxi0_nterm0_sp|O43488|ARK72_HUMAN	ARK72_HUMAN	1	1.16848	1.06389	1.20175	0.884744	0.544377	0.346374	0.0445149	0	PTRE shCCND1 + doxycycline
FYEAFSK_enull_dox_rfFL0032522_c2_oxi0_nterm0_sp|P08238|HS90B_HUMAN	HS90B_HUMAN	1	0.914776	0.94026	0.885767	0.69131	0.519093	0.287231	0.10691	0.0668606	PTRE shCCND1 + doxycycline
FYEAFSK_enull_dox_rfFL2002605_c2_oxi0_nterm0_sp|P08238|HS90B_HUMAN	HS90B_HUMAN	1	0.982856	0.994667	0.854022	0.642768	0.444559	0.245813	0.0201181	0	PTRE shCCND1 + doxycycline
FYEAFSK_enull_dox_rfFL2002613_c2_oxi0_nterm0_sp|P08238|HS90B_HUMAN	HS90B_HUMAN	1	0.945442	0.986636	0.73616	0.670263	0.4407	0.202794	0.0272208	0	PTRE shCCND1 + doxycycline
FYEAFSK_enull_dox_rfFL2002981_c3_oxi0_nterm0_sp|P08238|HS90B_HUMAN	HS90B_HUMAN	1	1.0001	0.944027	0.920578	0.756109	0.494191	0.241254	0.0569189	0.0113015	PTRE shCCND1 + doxycycline
FYEAFSK_enull_dox_rfFL2002982_c3_oxi0_nterm0_sp|P08238|HS90B_HUMAN	HS90B_HUMAN	1	0.935829	0.937227	0.787718	0.683331	0.471429	0.22498	0.0526022	0.0127501	PTRE shCCND1 + doxycycline
FYEEVHDLER_enull_dox_rfFL2002605_c3_oxi0_nterm0_sp|P55209|NP1L1_HUMAN	NP1L1_HUMAN	1	0.873893	0.86633	0.86323	0.720278	0.424494	0.258655	0.0548504	0.00906333	PTRE shCCND1 + doxycycline
FYEEVHDLER_enull_dox_rfFL2002613_c3_oxi0_nterm0_sp|P55209|NP1L1_HUMAN	NP1L1_HUMAN	1	0.880619	0.872333	0.80071	0.694241	0.504753	0.210239	0.0257634	0	PTRE shCCND1 + doxycycline
FYEEVHDLER_enull_dox_rfFL2002977_c3_oxi0_nterm0_sp|P55209|NP1L1_HUMAN	NP1L1_HUMAN	1	0.950079	0.997622	0.921045	0.841193	0.52038	0.290007	0.0161887	0	PTRE shCCND1 + doxycycline
FYEQFSK_enull_dox_rfFL0032522_c3_oxi0_nterm0_sp|P07900|HS90A_HUMAN	HS90A_HUMAN	1	1.04404	1.05695	0.906557	0.85872	0.782715	0.600197	0.34438	0.373312	PTRE shCCND1 + doxycycline
FYEQFSK_enull_dox_rfFL2002613_c2_oxi0_nterm0_sp|P07900|HS90A_HUMAN	HS90A_HUMAN	1	1.05159	0.886623	0.853312	0.59731	0.55195	0.249564	0.0366927	0	PTRE shCCND1 + doxycycline
FYEQFSK_enull_dox_rfFL2002981_c2_oxi0_nterm0_sp|P07900|HS90A_HUMAN	HS90A_HUMAN	1	0.883773	1.01443	0.772889	0.572446	0.389168	0.286497	0.0555656	0.0331448	PTRE shCCND1 + doxycycline
FYEQFSK_enull_dox_rfFL2002981_c3_oxi0_nterm0_sp|P07900|HS90A_HUMAN	HS90A_HUMAN	1	0.901666	1.017	0.893774	0.757041	0.5091	0.285032	0.108272	0.0532579	PTRE shCCND1 + doxycycline
FYEQFSK_enull_dox_rfFL2002982_c2_oxi0_nterm0_sp|P07900|HS90A_HUMAN	HS90A_HUMAN	1	1.02139	0.999761	0.898933	0.679947	0.543435	0.253777	0.107996	0.0369366	PTRE shCCND1 + doxycycline
FYEQMNGPVAGASR_enull_dox_rfFL2002605_c2_oxi0_nterm0_sp|P29692|EF1D_HUMAN	EF1D_HUMAN	1	0.968224	0.73133	0.798883	0.565012	0.520117	0.201185	0.0606445	0	PTRE shCCND1 + doxycycline
FYEQMNGPVAGASR_enull_dox_rfFL2002613_c2_oxi0_nterm0_sp|P29692|EF1D_HUMAN	EF1D_HUMAN	1	0.978518	0.896519	0.760592	0.602925	0.428171	0.241982	0.06253	0	PTRE shCCND1 + doxycycline
FYEQMNGPVAGASR_enull_dox_rfFL2002980_c2_oxi0_nterm0_sp|P29692|EF1D_HUMAN	EF1D_HUMAN	1	1.01219	0.916412	0.959608	0.746184	0.514971	0.282884	0.051084	0	PTRE shCCND1 + doxycycline
FYEQMNGPVAGASR_enull_dox_rfFL2002980_c3_oxi0_nterm0_sp|P29692|EF1D_HUMAN	EF1D_HUMAN	1	0.832859	0.633404	0.785184	0.638018	0.457641	0.299558	0	0.0716702	PTRE shCCND1 + doxycycline
FYFENALSK_enull_dox_rfFL2002982_c2_oxi0_nterm0_sp|Q13557|KCC2D_HUMAN	KCC2D_HUMAN	1	0.858562	1.26768	0.96314	0.857377	0.505161	0.264804	0	0	PTRE shCCND1 + doxycycline
FYFENLLSK_enull_dox_rfFL2002983_c2_oxi0_nterm0_sp|Q13555|KCC2G_HUMAN	KCC2G_HUMAN	1	0.857261	0.953193	0.796326	0.749148	0.468786	0.300153	0.0488503	0	PTRE shCCND1 + doxycycline
FYFHDGVR_enull_dox_rfFL2002613_c3_oxi0_nterm0_sp|O00410|IPO5_HUMAN	IPO5_HUMAN	1	0.903423	0.920492	0.86454	0.725347	0.51377	0.305056	0.166717	0.120225	PTRE shCCND1 + doxycycline
FYFHDGVR_enull_dox_rfFL2002981_c3_oxi0_nterm0_sp|O00410|IPO5_HUMAN	IPO5_HUMAN	1	0.954707	1.08642	0.90857	0.780779	0.47583	0.247658	0.063689	0.0103269	PTRE shCCND1 + doxycycline
FYGPAGPYGIFAGR_enull_dox_rfFL2002984_c2_oxi0_nterm0_sp|O15173|PGRC2_HUMAN	PGRC2_HUMAN	1	0.692705	0.888713	0.989183	0.566981	0.413915	0.302609	0	0	PTRE shCCND1 + doxycycline
FYGPEGPYGVFAGR_enull_dox_rfFL2002981_c2_oxi0_nterm0_sp|O00264|PGRC1_HUMAN	PGRC1_HUMAN	1	1.12155	1.01283	0.87691	0.528284	0.463641	0.267892	0.0567843	0	PTRE shCCND1 + doxycycline
FYGPEGPYGVFAGR_enull_dox_rfFL2002981_c3_oxi0_nterm0_sp|O00264|PGRC1_HUMAN	PGRC1_HUMAN	1	1.03169	1.05681	0.952856	0.71656	0.661391	0.43518	0.276627	0.234097	PTRE shCCND1 + doxycycline
FYGPEGPYGVFAGR_enull_dox_rfFL2002982_c2_oxi0_nterm0_sp|O00264|PGRC1_HUMAN	PGRC1_HUMAN	1	0.937491	0.936245	0.892357	0.650652	0.401823	0.334422	0.113648	0.0971296	PTRE shCCND1 + doxycycline
FYLENLEQMVK_enull_dox_rfFL2002981_c3_oxi0_nterm0_sp|Q8WTT2|NOC3L_HUMAN	NOC3L_HUMAN	1	1.06118	0.886424	1.06416	0.910112	0.578056	0.27688	0.0910737	0.113645	PTRE shCCND1 + doxycycline
FYLPILVPSAK_enull_dox_rfFL2002984_c2_oxi0_nterm0_sp|Q68CQ7|GL8D1_HUMAN	GL8D1_HUMAN	1	0.833987	0.732233	0.504562	0.379547	0.225697	0.0688851	0	0	PTRE shCCND1 + doxycycline
FYNELTEILVR_enull_dox_rfFL2002605_c2_oxi0_nterm0_sp|Q8WUM4|PDC6I_HUMAN	PDC6I_HUMAN	1	0.969059	0.988444	1.02728	0.794219	0.645316	0.290573	0.232796	0.102286	PTRE shCCND1 + doxycycline
FYPEDVAEELIQDITQK_enull_dox_rfFL0032522_c3_oxi0_nterm0_sp|P15311|EZRI_HUMAN	EZRI_HUMAN	1	1.01093	1.00457	0.878179	0.760393	0.63713	0.299019	0.0520505	0.0251517	PTRE shCCND1 + doxycycline
FYPEDVAEELIQDITQK_enull_dox_rfFL2002605_c3_oxi0_nterm0_sp|P15311|EZRI_HUMAN	EZRI_HUMAN	1	0.989521	0.968546	0.774183	0.700319	0.492287	0.230726	0.0508666	0.016174	PTRE shCCND1 + doxycycline
FYPEDVAEELIQDITQK_enull_dox_rfFL2002613_c3_oxi0_nterm0_sp|P15311|EZRI_HUMAN	EZRI_HUMAN	1	0.873386	0.842542	0.750656	0.685486	0.466579	0.26249	0.046004	0	PTRE shCCND1 + doxycycline
FYPEDVSEELIQDITQR_enull_dox_rfFL0032522_c3_oxi0_nterm0_sp|P26038|MOES_HUMAN	MOES_HUMAN	1	0.948926	0.945942	1.06125	0.833013	0.651329	0.310271	0.0721923	0.0327145	PTRE shCCND1 + doxycycline
FYPEDVSEELIQDITQR_enull_dox_rfFL2002605_c3_oxi0_nterm0_sp|P26038|MOES_HUMAN	MOES_HUMAN	1	0.953671	0.950656	0.736552	0.647026	0.587021	0.246757	0.102167	0.0236356	PTRE shCCND1 + doxycycline
FYPEDVSEELIQDITQR_enull_dox_rfFL2002605_c2_oxi0_nterm0_sp|P26038|MOES_HUMAN	MOES_HUMAN	1	0.899646	0.943806	0.8173	0.708474	0.504816	0.244567	0.0510152	0.0116712	PTRE shCCND1 + doxycycline
FYPEDVSEELIQDITQR_enull_dox_rfFL2002613_c3_oxi0_nterm0_sp|P26038|MOES_HUMAN	MOES_HUMAN	1	0.909783	0.912456	0.832914	0.684492	0.531062	0.326373	0.086617	0.0610266	PTRE shCCND1 + doxycycline
FYPEDVSEELIQDITQR_enull_dox_rfFL2002613_c2_oxi0_nterm0_sp|P26038|MOES_HUMAN	MOES_HUMAN	1	1.02235	1.01413	0.837763	0.854395	0.596744	0.30023	0.0644501	0.0182278	PTRE shCCND1 + doxycycline
FYPEDVSEELIQDITQR_enull_dox_rfFL2002977_c3_oxi0_nterm0_sp|P26038|MOES_HUMAN	MOES_HUMAN	1	0.935971	1.11503	0.895631	0.721208	0.522902	0.27789	0	0	PTRE shCCND1 + doxycycline
FYPEDVSEELIQDITQR_enull_dox_rfFL2002977_c2_oxi0_nterm0_sp|P26038|MOES_HUMAN	MOES_HUMAN	1	1.1959	1.10614	1.16974	0.824241	0.626942	0.169272	0.0793671	0	PTRE shCCND1 + doxycycline
FYPEDVSEELIQDITQR_enull_dox_rfFL2002978_20221105122002_c3_oxi0_nterm0_sp|P26038|MOES_HUMAN	MOES_HUMAN	1	0.837826	0.786877	0.869219	0.576909	0.519016	0.180961	0.0160149	0.0555833	PTRE shCCND1 + doxycycline
FYPEDVSEELIQDITQR_enull_dox_rfFL2002979_c3_oxi0_nterm0_sp|P26038|MOES_HUMAN	MOES_HUMAN	1	0.950534	0.891904	0.809373	0.615721	0.547264	0.413549	0.0896004	0.0599496	PTRE shCCND1 + doxycycline
FYPEDVSEELIQDITQR_enull_dox_rfFL2002979_c2_oxi0_nterm0_sp|P26038|MOES_HUMAN	MOES_HUMAN	1	1.02786	0.999761	0.812941	0.688664	0.583064	0.293608	0.0281098	0.0270004	PTRE shCCND1 + doxycycline
FYPEDVSEELIQDITQR_enull_dox_rfFL2002980_c3_oxi0_nterm0_sp|P26038|MOES_HUMAN	MOES_HUMAN	1	0.920015	1.03582	0.816273	0.846953	0.497365	0.30005	0.115641	0.0895796	PTRE shCCND1 + doxycycline
FYPEDVSEELIQDITQR_enull_dox_rfFL2002981_c3_oxi0_nterm0_sp|P26038|MOES_HUMAN	MOES_HUMAN	1	0.696393	0.967258	0.743389	0.674468	0.558479	0.471634	0.112249	0.30669	PTRE shCCND1 + doxycycline
FYPPDPSQLTEDITR_enull_dox_rfFL2002979_c2_oxi0_nterm0_sp|O43491|E41L2_HUMAN	E41L2_HUMAN	1	1.1218	0.987946	0.971567	0.79649	0.620448	0.401674	0.251769	0.20149	PTRE shCCND1 + doxycycline
FYPPKVELFFK_enull_dox_rfFL2002984_c3_oxi0_nterm0_sp|P22234|PUR6_HUMAN	PUR6_HUMAN	1	1.04215	0.883584	0.989927	0.567432	0.466427	0.265609	0.125097	0.0264721	PTRE shCCND1 + doxycycline
FYQAEMEELDFISAVEK_enull_dox_rfFL2002979_c3_oxi0_nterm0_sp|P35237|SPB6_HUMAN	SPB6_HUMAN	1	1.01513	0.917816	0.990156	0.214654	0.493544	0.209249	0.139458	0.181495	PTRE shCCND1 + doxycycline
FYSLLDPSYAK_enull_dox_rfFL2002982_c2_oxi0_nterm0_sp|P46977|STT3A_HUMAN	STT3A_HUMAN	1	1.00622	0.988482	0.86419	0.628835	0.408243	0.203142	0.0400512	0.00354313	PTRE shCCND1 + doxycycline
FYSLLDPSYAK_enull_dox_rfFL2002982_c3_oxi0_nterm0_sp|P46977|STT3A_HUMAN	STT3A_HUMAN	1	0.983689	0.999696	0.951767	0.692095	0.472067	0.27378	0.0611708	0.0380602	PTRE shCCND1 + doxycycline
FYSVNVDYSK_enull_dox_rfFL2002981_c2_oxi0_nterm0_sp|O00483|NDUA4_HUMAN	NDUA4_HUMAN	1	0.926577	0.735897	0.647457	0.267725	0.114337	0.0222468	0.0126551	0	PTRE shCCND1 + doxycycline
FYTEDSPGLK_enull_dox_rfFL2002613_c2_oxi0_nterm0_sp|P60468|SC61B_HUMAN	SC61B_HUMAN	1	1.02176	0.910579	0.930764	0.661504	0.610821	0.370256	0.349778	0.302102	PTRE shCCND1 + doxycycline
FYTEDSPGLK_enull_dox_rfFL2002979_c3_oxi0_nterm0_sp|P60468|SC61B_HUMAN	SC61B_HUMAN	1	1.03882	1.03274	0.933426	0.68315	0.492935	0.210964	0.117649	0.123011	PTRE shCCND1 + doxycycline
FYTEDSPGLK_enull_dox_rfFL2002980_c3_oxi0_nterm0_sp|P60468|SC61B_HUMAN	SC61B_HUMAN	1	0.874977	0.958101	0.844887	0.602345	0.334162	0.167	0.0629496	0.0235001	PTRE shCCND1 + doxycycline
FYTLIPHDFGMK_enull_dox_rfFL2002983_c3_oxi0_nterm0_sp|P09874|PARP1_HUMAN	PARP1_HUMAN	1	0.884281	0.791433	0.711008	0.537107	0.298717	0.117309	0.0240383	0	PTRE shCCND1 + doxycycline
FYVHNDIFR_enull_dox_rfFL0032522_c3_oxi0_nterm0_sp|Q13283|G3BP1_HUMAN	G3BP1_HUMAN	1	1.00902	1.01787	0.977325	0.772897	0.520807	0.304912	0.108743	0.0910256	PTRE shCCND1 + doxycycline
FYVHNDIFR_enull_dox_rfFL2002605_c3_oxi0_nterm0_sp|Q13283|G3BP1_HUMAN	G3BP1_HUMAN	1	1.1521	0.991036	0.881923	0.634753	0.42928	0.179468	0.0482721	0.023623	PTRE shCCND1 + doxycycline
FYVHNDIFR_enull_dox_rfFL2002613_c3_oxi0_nterm0_sp|Q13283|G3BP1_HUMAN	G3BP1_HUMAN	1	0.96168	0.95934	0.844326	0.67583	0.398408	0.173188	0.050719	0.0201888	PTRE shCCND1 + doxycycline
FYVHNDIFR_enull_dox_rfFL2002982_c3_oxi0_nterm0_sp|Q13283|G3BP1_HUMAN	G3BP1_HUMAN	1	0.936945	0.889684	0.920913	0.688042	0.385185	0.162307	0.0349036	0.0127457	PTRE shCCND1 + doxycycline
FYVHNDIFR_enull_dox_rfFL2002982_c2_oxi0_nterm0_sp|Q13283|G3BP1_HUMAN	G3BP1_HUMAN	1	0.851957	0.647991	0.645312	0.489316	0.0618637	0.0797812	0	0	PTRE shCCND1 + doxycycline
FYVPPTQEDGVDPVEAFAQNVLSK_enull_dox_rfFL2002605_c3_oxi0_nterm0_sp|Q08945|SSRP1_HUMAN	SSRP1_HUMAN	1	1.02178	1.01905	1.00883	0.704715	0.565711	0.233014	0.0497338	0.0231024	PTRE shCCND1 + doxycycline
FYVPPTQEDGVDPVEAFAQNVLSK_enull_dox_rfFL2002605_c4_oxi0_nterm0_sp|Q08945|SSRP1_HUMAN	SSRP1_HUMAN	1	0.973377	1.27147	1.0857	0.749166	0.514599	0.285599	0.184681	0.157929	PTRE shCCND1 + doxycycline
FYVPPTQEDGVDPVEAFAQNVLSK_enull_dox_rfFL2002613_c3_oxi0_nterm0_sp|Q08945|SSRP1_HUMAN	SSRP1_HUMAN	1	1.14749	1.22359	1.18277	0.809713	0.568735	0.27564	0.0421946	0.0182041	PTRE shCCND1 + doxycycline
FYVPPTQEDGVDPVEAFAQNVLSK_enull_dox_rfFL2002981_c3_oxi0_nterm0_sp|Q08945|SSRP1_HUMAN	SSRP1_HUMAN	1	0.92919	1.01485	0.984531	0.717186	0.515207	0.265369	0.025676	0.0196045	PTRE shCCND1 + doxycycline
GAAAHPDSEEQQQR_enull_dox_rfFL0032522_c3_oxi0_nterm0_sp|Q9Y490|TLN1_HUMAN	TLN1_HUMAN	1	0.786183	0.929487	0.843863	1.00605	0.595515	0.211218	0.0420107	0.0121177	PTRE shCCND1 + doxycycline
GAAGALLVYDITR_enull_dox_rfFL2002981_c2_oxi0_nterm0_sp|P61019|RAB2A_HUMAN	RAB2A_HUMAN	1	1.23042	0.926579	1.09213	0.778042	0.769548	0.320173	0.0369048	0	PTRE shCCND1 + doxycycline
GAAIPAK_enull_dox_rfFL2002605_c2_oxi0_nterm0_sp|P19338|NUCL_HUMAN	NUCL_HUMAN	1	1.02213	0.977653	0.826258	0.748555	0.58745	0.377062	0.281387	0.336892	PTRE shCCND1 + doxycycline
GAAIPAK_enull_dox_rfFL2002613_c2_oxi0_nterm0_sp|P19338|NUCL_HUMAN	NUCL_HUMAN	1	1.05089	0.894734	0.775274	0.729795	0.557364	0.472177	0.33207	0.378877	PTRE shCCND1 + doxycycline
GAAIPAK_enull_dox_rfFL2002981_c2_oxi0_nterm0_sp|P19338|NUCL_HUMAN	NUCL_HUMAN	1	0.953591	0.92376	0.751036	0.728154	0.502434	0.235096	0.0264814	0	PTRE shCCND1 + doxycycline
GAALITAVACR_enull_dox_rfFL2002983_c2_oxi0_nterm0_sp|P52789|HXK2_HUMAN	HXK2_HUMAN	1	1.05507	0.852411	0.805649	0.727292	0.677667	0.322277	0.403244	0.235434	PTRE shCCND1 + doxycycline
GAALITAVGVR_enull_dox_rfFL0032522_c2_oxi0_nterm0_sp|P19367|HXK1_HUMAN	HXK1_HUMAN	1	1.03664	1.01582	1.06092	0.98633	0.709178	0.544542	0.191714	0.166244	PTRE shCCND1 + doxycycline
GAALITAVGVR_enull_dox_rfFL2002983_c3_oxi0_nterm0_sp|P19367|HXK1_HUMAN	HXK1_HUMAN	1	1.06084	0.990224	0.927744	0.797085	0.664522	0.39246	0.187908	0.108258	PTRE shCCND1 + doxycycline
GAALITAVGVR_enull_dox_rfFL2002984_c2_oxi0_nterm0_sp|P19367|HXK1_HUMAN	HXK1_HUMAN	1	0.86072	0.805244	0.808012	0.696894	0.724205	0.363749	0.177667	0.156247	PTRE shCCND1 + doxycycline
GAAPNVVYTYTGK_enull_dox_rfFL2002981_c3_oxi0_nterm0_sp|Q16630|CPSF6_HUMAN	CPSF6_HUMAN	1	1.01747	0.967089	1.0036	0.699468	0.588292	0.284045	0.169028	0.121306	PTRE shCCND1 + doxycycline
GAAPNVVYTYTGK_enull_dox_rfFL2002981_c2_oxi0_nterm0_sp|Q16630|CPSF6_HUMAN	CPSF6_HUMAN	1	0.984076	1.03615	0.966233	0.743033	0.538782	0.203744	0.0643764	0	PTRE shCCND1 + doxycycline
GAATSVSNPR_enull_dox_rfFL2002979_c2_oxi0_nterm0_sp|Q8NFW8|NEUA_HUMAN	NEUA_HUMAN	1	1.07355	0.978269	0.934303	0.670768	0.536834	0.341121	0.295377	0.22207	PTRE shCCND1 + doxycycline
GAATSVSNPR_enull_dox_rfFL2002983_c2_oxi0_nterm0_sp|Q8NFW8|NEUA_HUMAN	NEUA_HUMAN	1	1.21034	1.24	0.924825	0.756083	0.158382	0.147873	0.177497	0	PTRE shCCND1 + doxycycline
GAAYGLAGLVK_enull_dox_rfFL2002982_c2_oxi0_nterm0_sp|Q92616|GCN1_HUMAN	GCN1_HUMAN	1	0.959492	0.794811	0.797504	0.679759	0.550988	0.271595	0.0742754	0.0242114	PTRE shCCND1 + doxycycline
GACAGSEDAVK_enull_dox_rfFL2002613_c2_oxi0_nterm0_sp|Q13813|SPTN1_HUMAN	SPTN1_HUMAN	1	0.963562	0.734276	0.691995	0.639597	0.407446	0.137124	0.0228763	0	PTRE shCCND1 + doxycycline
GACAGSEDAVK_enull_dox_rfFL2002977_c2_oxi0_nterm0_sp|Q13813|SPTN1_HUMAN	SPTN1_HUMAN	1	0.773004	0.77251	0.780001	0.715805	0.457873	0.247242	0	0	PTRE shCCND1 + doxycycline
GADDAMESSKPGPVQVVLVQK_enull_dox_rfFL2002980_c4_oxi0_nterm0_sp|Q6DD88|ATLA3_HUMAN	ATLA3_HUMAN	1	0.937319	0.824915	0.965525	0.751791	0.62135	0.245284	0.0704726	0.0132135	PTRE shCCND1 + doxycycline
GADFLVTEVENGGSLGSK_enull_dox_rfFL0032522_c3_oxi0_nterm0_sp|P14618|KPYM_HUMAN	KPYM_HUMAN	1	0.925078	0.970593	0.94197	0.870609	0.748732	0.39381	0.111239	0	PTRE shCCND1 + doxycycline
GADFLVTEVENGGSLGSK_enull_dox_rfFL0032522_c2_oxi0_nterm0_sp|P14618|KPYM_HUMAN	KPYM_HUMAN	1	0.951388	0.972907	0.909336	0.799012	0.696058	0.362079	0.0859235	0.0437089	PTRE shCCND1 + doxycycline
GADFLVTEVENGGSLGSK_enull_dox_rfFL2002605_c3_oxi0_nterm0_sp|P14618|KPYM_HUMAN	KPYM_HUMAN	1	0.853148	0.915489	0.873582	0.734789	0.595863	0.256218	0.0729346	0.0128489	PTRE shCCND1 + doxycycline
GADFLVTEVENGGSLGSK_enull_dox_rfFL2002605_c2_oxi0_nterm0_sp|P14618|KPYM_HUMAN	KPYM_HUMAN	1	0.937938	0.96541	0.873974	0.866288	0.653851	0.303161	0.0672052	0.0127062	PTRE shCCND1 + doxycycline
GADFLVTEVENGGSLGSK_enull_dox_rfFL2002605_c4_oxi0_nterm0_sp|P14618|KPYM_HUMAN	KPYM_HUMAN	1	0.995504	1.04393	0.94985	0.93224	0.740405	0.361726	0.112678	0.0381146	PTRE shCCND1 + doxycycline
GADFLVTEVENGGSLGSK_enull_dox_rfFL2002613_c3_oxi0_nterm0_sp|P14618|KPYM_HUMAN	KPYM_HUMAN	1	0.874962	0.954407	0.828153	0.818009	0.578419	0.253754	0.0817403	0	PTRE shCCND1 + doxycycline
GADFLVTEVENGGSLGSK_enull_dox_rfFL2002613_c4_oxi0_nterm0_sp|P14618|KPYM_HUMAN	KPYM_HUMAN	1	0.904069	0.858847	0.787579	0.780781	0.668612	0.286499	0.0772138	0.0248814	PTRE shCCND1 + doxycycline
GADFLVTEVENGGSLGSK_enull_dox_rfFL2002979_c2_oxi0_nterm0_sp|P14618|KPYM_HUMAN	KPYM_HUMAN	1	0.877946	0.871397	0.825618	0.825173	0.691249	0.319362	0.0654956	0.0134154	PTRE shCCND1 + doxycycline
GADFLVTEVENGGSLGSK_enull_dox_rfFL2002980_c3_oxi0_nterm0_sp|P14618|KPYM_HUMAN	KPYM_HUMAN	1	0.906678	1.0145	0.956077	0.787715	0.65918	0.284464	0.0325483	0	PTRE shCCND1 + doxycycline
GADFLVTEVENGGSLGSK_enull_dox_rfFL2002980_c2_oxi0_nterm0_sp|P14618|KPYM_HUMAN	KPYM_HUMAN	1	0.918722	0.739064	0.790859	0.819262	0.676279	0.325883	0.0285323	0.0214862	PTRE shCCND1 + doxycycline
GADFLVTEVENGGSLGSKK_enull_dox_rfFL2002980_c3_oxi0_nterm0_sp|P14618|KPYM_HUMAN	KPYM_HUMAN	1	0.828151	0.814132	0.803405	0.565047	0.455372	0.113258	0.0429879	0	PTRE shCCND1 + doxycycline
GADFLVTEVENGGSLGSKK_enull_dox_rfFL2002981_c3_oxi0_nterm0_sp|P14618|KPYM_HUMAN	KPYM_HUMAN	1	0.903449	0.848633	0.85597	0.505469	0.635125	0.285407	0.0912891	0.0478401	PTRE shCCND1 + doxycycline
GADIMYTGTVDCWR_enull_dox_rfFL2002605_c2_oxi0_nterm0_sp|P12236|ADT3_HUMAN	ADT3_HUMAN	1	1.05021	0.685213	0.789317	0.605307	0.74283	0.397308	0.10185	0.168021	PTRE shCCND1 + doxycycline
GADIMYTGTVDCWR_enull_dox_rfFL2002613_c2_oxi0_nterm0_sp|P12236|ADT3_HUMAN	ADT3_HUMAN	1	1.01456	0.924757	0.879138	0.826622	0.601167	0.337598	0.0470038	0	PTRE shCCND1 + doxycycline
GADIMYTGTVDCWR_enull_dox_rfFL2002979_c2_oxi0_nterm0_sp|P12236|ADT3_HUMAN	ADT3_HUMAN	1	1.10197	1.11529	0.925234	0.840137	0.63342	0.571463	0.10052	0.122929	PTRE shCCND1 + doxycycline
GADKVNTFSALLLEPYKPPSAQ_enull_dox_rfFL2002983_c3_oxi0_nterm0_sp|O43681|ASNA_HUMAN	ASNA_HUMAN	1	0.978789	0.888063	0.829958	0.665708	0.628463	0.271421	0.0682192	0.0107996	PTRE shCCND1 + doxycycline
GADYMDCLYR_enull_dox_rfFL2002978_20221105122002_c2_oxi0_nterm0_sp|Q13617|CUL2_HUMAN	CUL2_HUMAN	1	1.01577	1.01467	0.759666	0.59583	0.447761	0.241872	0.0439961	0.0489659	PTRE shCCND1 + doxycycline
GAEAANVTGPDGVPVEGSR_enull_dox_rfFL2002977_c3_oxi0_nterm0_sp|P16989|YBOX3_HUMAN	YBOX3_HUMAN	1	1.06081	1.23697	1.00984	0.7786	0.465474	0	0.0767853	0	PTRE shCCND1 + doxycycline
GAEAANVTGPDGVPVEGSR_enull_dox_rfFL2002977_c2_oxi0_nterm0_sp|P16989|YBOX3_HUMAN	YBOX3_HUMAN	1	0.752607	1.14354	0.420872	0.502169	0.307859	0	0	0	PTRE shCCND1 + doxycycline
GAEAANVTGPGGVPVQGSK_enull_dox_rfFL0032522_c3_oxi0_nterm0_sp|P67809|YBOX1_HUMAN	YBOX1_HUMAN	1	0.956296	0.983685	0.879421	0.659118	0.553672	0.223852	0.0268744	0.0155668	PTRE shCCND1 + doxycycline
GAEAANVTGPGGVPVQGSK_enull_dox_rfFL2002605_c3_oxi0_nterm0_sp|P67809|YBOX1_HUMAN	YBOX1_HUMAN	1	0.987201	0.930573	0.858719	0.758744	0.520744	0.221695	0.0279136	0.00576805	PTRE shCCND1 + doxycycline
GAEAANVTGPGGVPVQGSK_enull_dox_rfFL2002979_c3_oxi0_nterm0_sp|P67809|YBOX1_HUMAN	YBOX1_HUMAN	1	0.946367	0.999508	0.966622	0.750055	0.493342	0.189641	0.0337136	0	PTRE shCCND1 + doxycycline
GAEAANVTGPGGVPVQGSK_enull_dox_rfFL2002980_c3_oxi0_nterm0_sp|P67809|YBOX1_HUMAN	YBOX1_HUMAN	1	0.936613	0.904423	0.807989	0.71338	0.51361	0.161147	0.0348031	0	PTRE shCCND1 + doxycycline
GAEAANVTGPGGVPVQGSK_enull_dox_rfFL2002980_c2_oxi0_nterm0_sp|P67809|YBOX1_HUMAN	YBOX1_HUMAN	1	0.936573	0.970075	0.834347	0.739592	0.500751	0.191509	0.0247984	0	PTRE shCCND1 + doxycycline
GAEAANVTGPGGVPVQGSK_enull_dox_rfFL2002980_c4_oxi0_nterm0_sp|P67809|YBOX1_HUMAN	YBOX1_HUMAN	1	0.999891	1.00902	0.936032	0.80973	0.520697	0.271552	0.0650994	0.0179877	PTRE shCCND1 + doxycycline
GAEADQIIEYLK_enull_dox_rfFL2002979_c3_oxi0_nterm0_sp|Q12904|AIMP1_HUMAN	AIMP1_HUMAN	1	0.935446	0.968467	0.882985	0.844094	0.573734	0.262947	0.0603632	0	PTRE shCCND1 + doxycycline
GAEADQIIEYLK_enull_dox_rfFL2002979_c2_oxi0_nterm0_sp|Q12904|AIMP1_HUMAN	AIMP1_HUMAN	1	1.08687	0.892602	0.907367	0.858596	0.645858	0.162216	0.065207	0.0831217	PTRE shCCND1 + doxycycline
GAEEMETVIPVDVMR_enull_dox_rfFL2002605_c2_oxi0_nterm0_sp|Q99497|PARK7_HUMAN	PARK7_HUMAN	1	0.822125	0.754136	0.691491	0.677812	0.452994	0.272994	0.0757833	0	PTRE shCCND1 + doxycycline
GAEEMETVIPVDVMR_enull_dox_rfFL2002977_c3_oxi0_nterm0_sp|Q99497|PARK7_HUMAN	PARK7_HUMAN	1	0.805824	0.917536	0.913644	0.732514	0.573255	0.280198	0.0579091	0	PTRE shCCND1 + doxycycline
GAEEMETVIPVDVMR_enull_dox_rfFL2002977_c2_oxi0_nterm0_sp|Q99497|PARK7_HUMAN	PARK7_HUMAN	1	0.729426	0.584334	0.620633	0.556899	0.407539	0.247514	0	0	PTRE shCCND1 + doxycycline
GAEEMETVIPVDVMR_enull_dox_rfFL2002978_20221105122002_c2_oxi0_nterm0_sp|Q99497|PARK7_HUMAN	PARK7_HUMAN	1	0.858675	0.689982	0.866874	0.878165	0.523016	0.231584	0	0	PTRE shCCND1 + doxycycline
GAEEMETVIPVDVMR_enull_dox_rfFL2002977_c3_oxi1_nterm0_sp|Q99497|PARK7_HUMAN	PARK7_HUMAN	1	1.05344	1.30971	0.999075	0.998948	0.761614	0.340771	0.0815746	0.0309535	PTRE shCCND1 + doxycycline
GAEEMETVIPVDVMR_enull_dox_rfFL2002978_20221105122002_c2_oxi1_nterm0_sp|Q99497|PARK7_HUMAN	PARK7_HUMAN	1	0.850542	0.881876	0.7268	0.712443	0.560159	0.286793	0.0349526	0.0469116	PTRE shCCND1 + doxycycline
GAEIEYAMAYSK_enull_dox_rfFL2002979_c2_oxi0_nterm0_sp|Q969H8|MYDGF_HUMAN	MYDGF_HUMAN	1	0.742454	0.867268	1.09668	1.01746	0.913665	0.652109	0.366961	0.319957	PTRE shCCND1 + doxycycline
GAEILADTFK_enull_dox_rfFL2002980_c2_oxi0_nterm0_sp|O94760|DDAH1_HUMAN	DDAH1_HUMAN	1	0.938241	0.876829	0.870331	0.737231	0.520908	0.282635	0.062665	0.0214474	PTRE shCCND1 + doxycycline
GAEILADTFKDYAVSTVPVADGLHLK_enull_dox_rfFL2002981_c4_oxi0_nterm0_sp|O94760|DDAH1_HUMAN	DDAH1_HUMAN	1	0.765728	0.901498	0.917566	0.339432	0.514683	0.314792	0	0	PTRE shCCND1 + doxycycline
GAEILEVLHSLPAVR_enull_dox_rfFL2002982_c3_oxi0_nterm0_sp|Q15008|PSMD6_HUMAN	PSMD6_HUMAN	1	0.903822	0.897146	0.916322	0.540785	0.407008	0.189265	0.0501254	0	PTRE shCCND1 + doxycycline
GAEVAHFMNALR_enull_dox_rfFL2002982_c3_oxi0_nterm0_sp|P21589|5NTD_HUMAN	5NTD_HUMAN	1	1.00278	0.419251	0.451783	0.24009	0.359769	0.139416	0.0369719	0.0100446	PTRE shCCND1 + doxycycline
GAEVAHFMNALR_enull_dox_rfFL2002982_c2_oxi0_nterm0_sp|P21589|5NTD_HUMAN	5NTD_HUMAN	1	0.929445	0.493008	0.454554	0.147963	0.435749	0.195433	0.144223	0.111871	PTRE shCCND1 + doxycycline
GAEVNQVK_enull_dox_rfFL2002979_c2_oxi0_nterm0_sp|O43795|MYO1B_HUMAN	MYO1B_HUMAN	1	1.22722	0.762188	0.574431	0.651642	0.564392	0.316254	0.390518	0.218665	PTRE shCCND1 + doxycycline
GAFCNGQK_enull_dox_rfFL2002981_c2_oxi0_nterm0_sp|P29218|IMPA1_HUMAN	IMPA1_HUMAN	1	0.851524	0.891316	0.57219	0.602652	0.61075	0.404314	0.206485	0.385664	PTRE shCCND1 + doxycycline
GAFGVVCK_enull_dox_rfFL2002983_c2_oxi0_nterm0_sp|O43318|M3K7_HUMAN	M3K7_HUMAN	1	0.828743	0.725508	0.701139	0.51454	0.331752	0.195712	0.0608039	0.0652548	PTRE shCCND1 + doxycycline
GAFNFDQETVINPETGEQIQSWYR_enull_dox_rfFL2002613_c3_oxi0_nterm0_sp|Q9NY33|DPP3_HUMAN	DPP3_HUMAN	1	0.835088	0.95184	0.862176	0.875353	0.689178	0.373431	0.215646	0.132282	PTRE shCCND1 + doxycycline
GAGGQGQLDVR_enull_dox_rfFL0032522_c2_oxi0_nterm0_sp|Q14315|FLNC_HUMAN	FLNC_HUMAN	1	0.936505	0.989049	0.900324	0.78334	0.60172	0.304663	0.0597822	0.00835348	PTRE shCCND1 + doxycycline
GAGGQGQLDVR_enull_dox_rfFL2002605_c2_oxi0_nterm0_sp|Q14315|FLNC_HUMAN	FLNC_HUMAN	1	1.10253	1.02282	0.901583	0.896262	0.589505	0.304842	0.0553802	0	PTRE shCCND1 + doxycycline
GAGGQGQLDVR_enull_dox_rfFL2002613_c2_oxi0_nterm0_sp|Q14315|FLNC_HUMAN	FLNC_HUMAN	1	0.948166	0.909733	0.871509	0.723214	0.555884	0.290311	0.0564297	0.00748046	PTRE shCCND1 + doxycycline
GAGGQGQLDVR_enull_dox_rfFL2002978_20221105122002_c2_oxi0_nterm0_sp|Q14315|FLNC_HUMAN	FLNC_HUMAN	1	0.906964	1.00734	0.943797	0.712193	0.662732	0.350112	0.0395262	0.017534	PTRE shCCND1 + doxycycline
GAGGQGQLDVR_enull_dox_rfFL2002979_c2_oxi0_nterm0_sp|Q14315|FLNC_HUMAN	FLNC_HUMAN	1	0.930002	0.883952	1.00531	0.723166	0.58096	0.324333	0.0537478	0.0210521	PTRE shCCND1 + doxycycline
GAGGQGQLDVR_enull_dox_rfFL2002982_c2_oxi0_nterm0_sp|Q14315|FLNC_HUMAN	FLNC_HUMAN	1	0.83282	0.809339	0.88209	0.641644	0.600853	0.273551	0	0	PTRE shCCND1 + doxycycline
GAGIGGLGITVEGPSESK_enull_dox_rfFL0032522_c3_oxi0_nterm0_sp|O75369|FLNB_HUMAN	FLNB_HUMAN	1	0.9351	0.851994	0.978332	0.797969	0.623113	0.450393	0.363273	0.279167	PTRE shCCND1 + doxycycline
GAGIGGLGITVEGPSESK_enull_dox_rfFL2002605_c3_oxi0_nterm0_sp|O75369|FLNB_HUMAN	FLNB_HUMAN	1	0.976169	0.907419	0.906336	0.758001	0.592867	0.289381	0.118848	0.105988	PTRE shCCND1 + doxycycline
GAGIGGLGITVEGPSESK_enull_dox_rfFL2002980_c3_oxi0_nterm0_sp|O75369|FLNB_HUMAN	FLNB_HUMAN	1	0.964308	0.935574	0.852887	0.796751	0.597899	0.32284	0.0669592	0.0131354	PTRE shCCND1 + doxycycline
GAGIGGLGITVEGPSESK_enull_dox_rfFL2002980_c2_oxi0_nterm0_sp|O75369|FLNB_HUMAN	FLNB_HUMAN	1	0.897138	1.02314	0.96651	0.626233	0.555293	0.264101	0	0	PTRE shCCND1 + doxycycline
GAGKPATGPTNSSSAK_enull_dox_rfFL2002982_c3_oxi0_nterm0_sp|Q9BT25|HAUS8_HUMAN	HAUS8_HUMAN	1	0.955658	0.775905	0.788398	0.419648	0.231375	0.0640459	0	0	PTRE shCCND1 + doxycycline
GAGMPGQHGQITQQELDTVVK_enull_dox_rfFL2002979_c3_oxi1_nterm0_sp|P49257|LMAN1_HUMAN	LMAN1_HUMAN	1	0.840695	1.04085	0.983492	1.11241	0.988046	0.375879	0.104661	0.018137	PTRE shCCND1 + doxycycline
GAGSGELK_enull_dox_rfFL2002978_20221105122002_c2_oxi0_nterm0_sp|P21333|FLNA_HUMAN	FLNA_HUMAN	1	1.29449	1.08541	0.885879	0.792884	0.572059	0.253782	0.0508186	0.0267331	PTRE shCCND1 + doxycycline
GAGSIAGASASPK_enull_dox_rfFL2002981_c3_oxi0_nterm0_sp|P15924|DESP_HUMAN	DESP_HUMAN	1	1.03129	0.958821	0.843984	0.634619	0.269337	0.122068	0.0586752	0.0540581	PTRE shCCND1 + doxycycline
GAGSIAGASASPK_enull_dox_rfFL2002981_c2_oxi0_nterm0_sp|P15924|DESP_HUMAN	DESP_HUMAN	1	0.906437	0.903637	0.875123	0.805892	0.227677	0.367899	0.493894	0.208594	PTRE shCCND1 + doxycycline
GAGSVFR_enull_dox_rfFL2002981_c2_oxi0_nterm0_sp|P62917|RL8_HUMAN	RL8_HUMAN	1	1.02648	0.997238	0.812058	0.760931	0.602745	0.291927	0.0402183	0	PTRE shCCND1 + doxycycline
GAGTDDHTLIR_enull_dox_rfFL0032522_c3_oxi0_nterm0_sp|P08758|ANXA5_HUMAN	ANXA5_HUMAN	1	0.859125	1.0031	0.846655	0.802982	0.763563	0.366376	0.0880036	0.0142716	PTRE shCCND1 + doxycycline
GAGTDDHTLIR_enull_dox_rfFL2002605_c2_oxi0_nterm0_sp|P08758|ANXA5_HUMAN	ANXA5_HUMAN	1	1.09918	0.942151	1.00981	0.858426	0.536019	0.367703	0.217579	0.140705	PTRE shCCND1 + doxycycline
GAGTDDHTLIR_enull_dox_rfFL2002613_c2_oxi0_nterm0_sp|P08758|ANXA5_HUMAN	ANXA5_HUMAN	1	0.963321	0.904857	0.841682	0.798134	0.608852	0.291105	0.0597475	0.0105516	PTRE shCCND1 + doxycycline
GAGTDDHTLIR_enull_dox_rfFL2002977_c2_oxi0_nterm0_sp|P08758|ANXA5_HUMAN	ANXA5_HUMAN	1	0.819654	0.828991	0.78791	0.764001	0.566552	0.264682	0.0646415	0	PTRE shCCND1 + doxycycline
GAGTDDHTLIR_enull_dox_rfFL2002978_20221105122002_c3_oxi0_nterm0_sp|P08758|ANXA5_HUMAN	ANXA5_HUMAN	1	0.955112	0.87809	0.836616	0.785029	0.685663	0.25163	0.0587825	0.00844246	PTRE shCCND1 + doxycycline
GAGTDDHTLIR_enull_dox_rfFL2002980_c3_oxi0_nterm0_sp|P08758|ANXA5_HUMAN	ANXA5_HUMAN	1	1.08793	1.09744	1.17115	0.786168	0.625153	0.350407	0.0487795	0.0274195	PTRE shCCND1 + doxycycline
GAGTDDHTLIR_enull_dox_rfFL2002980_c2_oxi0_nterm0_sp|P08758|ANXA5_HUMAN	ANXA5_HUMAN	1	1.20451	1.08176	1.13266	0.866144	0.58124	0.362274	0.0635043	0.0394385	PTRE shCCND1 + doxycycline
GAGTDDSTLVR_enull_dox_rfFL2002605_c2_oxi0_nterm0_sp|P20073|ANXA7_HUMAN	ANXA7_HUMAN	1	1.10544	0.970017	0.842204	0.902118	0.512209	0.23205	0.0511995	0.0177692	PTRE shCCND1 + doxycycline
GAGTDDSTLVR_enull_dox_rfFL2002977_c2_oxi0_nterm0_sp|P20073|ANXA7_HUMAN	ANXA7_HUMAN	1	0.944125	1.00811	0.939049	0.775543	0.505229	0.24041	0.0370713	0	PTRE shCCND1 + doxycycline
GAGTDEGCLIEILASR_enull_dox_rfFL2002605_c3_oxi0_nterm0_sp|P09525|ANXA4_HUMAN	ANXA4_HUMAN	1	1.01554	1.03625	1.00694	0.729762	0.818783	0.385072	0.309826	0.0853008	PTRE shCCND1 + doxycycline
GAGTDEGCLIEILASR_enull_dox_rfFL2002613_c3_oxi0_nterm0_sp|P09525|ANXA4_HUMAN	ANXA4_HUMAN	1	1.02103	0.774518	0.804999	0.918853	0.722508	0.450551	0.198529	0.107519	PTRE shCCND1 + doxycycline
GAGTDEGCLIEILASR_enull_dox_rfFL2002979_c2_oxi0_nterm0_sp|P09525|ANXA4_HUMAN	ANXA4_HUMAN	1	0.83802	1.00277	0.968423	0.274677	0.634926	0.121458	0	0	PTRE shCCND1 + doxycycline
GAGTGGLGLAIEGPSEAK_enull_dox_rfFL2002605_c2_oxi0_nterm0_sp|Q14315|FLNC_HUMAN	FLNC_HUMAN	1	0.944738	0.893831	0.844357	0.756005	0.608966	0.283156	0.0632985	0.0255338	PTRE shCCND1 + doxycycline
GAGTGGLGLAIEGPSEAK_enull_dox_rfFL2002613_c2_oxi0_nterm0_sp|Q14315|FLNC_HUMAN	FLNC_HUMAN	1	0.928224	0.848664	0.856561	0.773498	0.568785	0.295001	0.0632125	0.019025	PTRE shCCND1 + doxycycline
GAGTGGLGLAIEGPSEAK_enull_dox_rfFL2002980_c2_oxi0_nterm0_sp|Q14315|FLNC_HUMAN	FLNC_HUMAN	1	0.996721	1.0088	0.895106	0.693758	0.603533	0.254841	0.0408911	0	PTRE shCCND1 + doxycycline
GAGTGGLGLAVEGPSEAK_enull_dox_rfFL2002605_c3_oxi0_nterm0_sp|P21333|FLNA_HUMAN	FLNA_HUMAN	1	0.932254	1.03243	0.824193	0.796534	0.555469	0.28478	0.0673265	0	PTRE shCCND1 + doxycycline
GAGTGGLGLAVEGPSEAK_enull_dox_rfFL2002605_c2_oxi0_nterm0_sp|P21333|FLNA_HUMAN	FLNA_HUMAN	1	0.992196	0.949226	0.881614	0.823226	0.612115	0.25746	0.0544526	0.0108375	PTRE shCCND1 + doxycycline
GAGTGGLGLAVEGPSEAK_enull_dox_rfFL2002613_c3_oxi0_nterm0_sp|P21333|FLNA_HUMAN	FLNA_HUMAN	1	0.863721	0.832652	0.884769	0.667627	0.545094	0.261915	0.0260056	0.013569	PTRE shCCND1 + doxycycline
GAGTGGLGLAVEGPSEAK_enull_dox_rfFL2002613_c2_oxi0_nterm0_sp|P21333|FLNA_HUMAN	FLNA_HUMAN	1	0.926122	0.88757	0.829068	0.762666	0.584403	0.292341	0.0586552	0	PTRE shCCND1 + doxycycline
GAGTGGLGLAVEGPSEAK_enull_dox_rfFL2002979_c2_oxi0_nterm0_sp|P21333|FLNA_HUMAN	FLNA_HUMAN	1	1.11912	1.02725	1.00026	0.793151	0.68305	0.322695	0.0268626	0	PTRE shCCND1 + doxycycline
GAGTGGLGLAVEGPSEAK_enull_dox_rfFL2002980_c3_oxi0_nterm0_sp|P21333|FLNA_HUMAN	FLNA_HUMAN	1	1.01778	0.915769	0.899042	0.768238	0.604345	0.316941	0.0873743	0.0240369	PTRE shCCND1 + doxycycline
GAGTGGLGLTVEGPCEAK_enull_dox_rfFL2002605_c3_oxi0_nterm0_sp|O75369|FLNB_HUMAN	FLNB_HUMAN	1	1.14094	0.924856	0.949626	0.722406	0.750339	0.12067	0.0358037	0	PTRE shCCND1 + doxycycline
GAGTGGLGLTVEGPCEAK_enull_dox_rfFL2002613_c3_oxi0_nterm0_sp|O75369|FLNB_HUMAN	FLNB_HUMAN	1	1.15633	1.02952	1.01469	0.811589	0.753372	0.206084	0.0914751	0	PTRE shCCND1 + doxycycline
GAGTGGLGLTVEGPCEAK_enull_dox_rfFL2002979_c3_oxi0_nterm0_sp|O75369|FLNB_HUMAN	FLNB_HUMAN	1	0.890301	0.863459	0.872696	0.704574	0.510806	0.135177	0.039862	0	PTRE shCCND1 + doxycycline
GAGTGGLGLTVEGPCEAK_enull_dox_rfFL2002979_c2_oxi0_nterm0_sp|O75369|FLNB_HUMAN	FLNB_HUMAN	1	1.06362	1.02845	0.911655	0.749447	0.661185	0.164029	0.0302196	0	PTRE shCCND1 + doxycycline
GAGTGGLGLTVEGPCEAK_enull_dox_rfFL2002980_c3_oxi0_nterm0_sp|O75369|FLNB_HUMAN	FLNB_HUMAN	1	0.956855	1.02709	0.837968	0.821951	0.530928	0.171523	0	0	PTRE shCCND1 + doxycycline
GAGTGGLGLTVEGPCEAK_enull_dox_rfFL2002980_c2_oxi0_nterm0_sp|O75369|FLNB_HUMAN	FLNB_HUMAN	1	0.950667	0.908467	0.782403	0.864015	0.606174	0.200757	0.0584709	0.071169	PTRE shCCND1 + doxycycline
GAHPSGGADDVAK_enull_dox_rfFL0032522_c3_oxi0_nterm0_sp|Q07065|CKAP4_HUMAN	CKAP4_HUMAN	1	1.0193	1.17967	1.13405	1.2448	0.74506	0.356333	0.102758	0.0400942	PTRE shCCND1 + doxycycline
GAHPSGGADDVAK_enull_dox_rfFL2002605_c3_oxi0_nterm0_sp|Q07065|CKAP4_HUMAN	CKAP4_HUMAN	1	1.04238	1.2307	1.03479	1.22153	0.742932	0.364071	0.0998454	0.0577968	PTRE shCCND1 + doxycycline
GAHPSGGADDVAK_enull_dox_rfFL2002977_c3_oxi0_nterm0_sp|Q07065|CKAP4_HUMAN	CKAP4_HUMAN	1	0.858396	1.04228	1.01886	1.08427	0.73932	0.352602	0.0993392	0.017967	PTRE shCCND1 + doxycycline
GAHPSGGADDVAK_enull_dox_rfFL2002980_c3_oxi0_nterm0_sp|Q07065|CKAP4_HUMAN	CKAP4_HUMAN	1	0.983388	0.808926	0.735768	0.627908	0.507817	0.285497	0.0770069	0	PTRE shCCND1 + doxycycline
GAIETYQEVASLPDVPADLLK_enull_dox_rfFL2002605_c3_oxi0_nterm0_sp|Q12797|ASPH_HUMAN	ASPH_HUMAN	1	0.99655	0.917411	0.879605	0.768219	0.552023	0.204599	0.0568135	0	PTRE shCCND1 + doxycycline
GAIFCPPCYDVR_enull_dox_rfFL2002981_c2_oxi0_nterm0_sp|Q9NR12|PDLI7_HUMAN	PDLI7_HUMAN	1	1.12394	0.987385	0.81538	0.711029	0.598533	0.414646	0.34248	0.27935	PTRE shCCND1 + doxycycline
GAIILAK_enull_dox_rfFL0032522_c2_oxi0_nterm0_sp|P15880|RS2_HUMAN	RS2_HUMAN	1	1.03371	1.06453	1.02299	0.782555	0.6505	0.351643	0.0731886	0.0538625	PTRE shCCND1 + doxycycline
GAIILAK_enull_dox_rfFL2002613_c2_oxi0_nterm0_sp|P15880|RS2_HUMAN	RS2_HUMAN	1	0.972419	0.857696	0.804686	0.618492	0.565893	0.325972	0.0683314	0	PTRE shCCND1 + doxycycline
GAIILAK_enull_dox_rfFL2002982_c2_oxi0_nterm0_sp|P15880|RS2_HUMAN	RS2_HUMAN	1	0.995217	1.0632	0.938833	0.837555	0.692607	0.359797	0.151768	0.0569058	PTRE shCCND1 + doxycycline
GAIILAK_enull_dox_rfFL2002984_c2_oxi0_nterm0_sp|P15880|RS2_HUMAN	RS2_HUMAN	1	0.937564	0.884592	0.820325	0.686049	0.403836	0.15468	0.0424902	0.0190497	PTRE shCCND1 + doxycycline
GAILTGPPGTGK_enull_dox_rfFL2002982_c2_oxi0_nterm0_sp|Q9Y4W6|AFG32_HUMAN	AFG32_HUMAN	1	1.05117	0.888281	0.827014	0.667369	0.497324	0.248655	0.0400284	0.0276508	PTRE shCCND1 + doxycycline
GAILTTMLATR_enull_dox_rfFL2002984_c2_oxi0_nterm0_sp|Q13557|KCC2D_HUMAN	KCC2D_HUMAN	1	0.932688	0.43051	0.367139	0.362481	0.232864	0.156231	0	0	PTRE shCCND1 + doxycycline
GALALAQAVQR_enull_dox_rfFL2002983_c2_oxi0_nterm0_sp|P11586|C1TC_HUMAN	C1TC_HUMAN	1	0.845963	1.16192	0.894901	0.852771	0.589689	0.298114	0.0889088	0	PTRE shCCND1 + doxycycline
GALALAQAVQR_enull_dox_rfFL2002984_c2_oxi0_nterm0_sp|P11586|C1TC_HUMAN	C1TC_HUMAN	1	0.972456	0.845332	0.610787	0.647563	0.587643	0.254332	0.226153	0.100575	PTRE shCCND1 + doxycycline
GALALEEK_enull_dox_rfFL0032522_c2_oxi0_nterm0_sp|P35579|MYH9_HUMAN	MYH9_HUMAN	1	1.06917	0.925802	0.872901	0.787871	0.738764	0.530956	0.311233	0.303128	PTRE shCCND1 + doxycycline
GALALEEK_enull_dox_rfFL2002605_c2_oxi0_nterm0_sp|P35579|MYH9_HUMAN	MYH9_HUMAN	1	0.908195	0.820277	0.668612	0.615519	0.45237	0.249367	0.0416747	0	PTRE shCCND1 + doxycycline
GALALEEK_enull_dox_rfFL2002613_c2_oxi0_nterm0_sp|P35579|MYH9_HUMAN	MYH9_HUMAN	1	1.01073	0.972736	0.8082	0.621359	0.406883	0.256506	0.057283	0	PTRE shCCND1 + doxycycline
GALALEEK_enull_dox_rfFL2002978_20221105122002_c2_oxi0_nterm0_sp|P35579|MYH9_HUMAN	MYH9_HUMAN	1	0.980817	0.839993	0.783135	0.624954	0.470567	0.258081	0.0627071	0	PTRE shCCND1 + doxycycline
GALALEEK_enull_dox_rfFL2002979_c2_oxi0_nterm0_sp|P35579|MYH9_HUMAN	MYH9_HUMAN	1	1.12688	0.954076	0.882507	0.653086	0.489691	0.275196	0.0582962	0	PTRE shCCND1 + doxycycline
GALALEEK_enull_dox_rfFL2002979_c3_oxi0_nterm0_sp|P35579|MYH9_HUMAN	MYH9_HUMAN	1	0.952052	0.776031	0.865794	0.627736	0.545954	0.25871	0.0508303	0	PTRE shCCND1 + doxycycline
GALALEEK_enull_dox_rfFL2002984_c2_oxi0_nterm0_sp|P35579|MYH9_HUMAN	MYH9_HUMAN	1	1.15563	0.865858	0.891143	0.593235	0.538868	0.290902	0.130716	0.0624407	PTRE shCCND1 + doxycycline
GALDSITK_enull_dox_rfFL2002980_c2_oxi0_nterm0_sp|P07942|LAMB1_HUMAN	LAMB1_HUMAN	1	0.956961	0.887117	0.620462	0.359988	0.164571	0.0470936	0.0285665	0	PTRE shCCND1 + doxycycline
GALPLDTVTFYK_enull_dox_rfFL0032522_c2_oxi0_nterm0_sp|P30040|ERP29_HUMAN	ERP29_HUMAN	1	1.06475	0.925875	0.985328	0.581118	0.773138	0.498112	0.135331	0.071692	PTRE shCCND1 + doxycycline
GALPLDTVTFYK_enull_dox_rfFL2002605_c3_oxi0_nterm0_sp|P30040|ERP29_HUMAN	ERP29_HUMAN	1	0.992341	1.19619	1.00539	0.890817	0.758189	0.393099	0.0974046	0.0725263	PTRE shCCND1 + doxycycline
GALPLDTVTFYK_enull_dox_rfFL2002981_c2_oxi0_nterm0_sp|P30040|ERP29_HUMAN	ERP29_HUMAN	1	1.04656	0.720634	0.650544	0.598946	0.570257	0.263391	0.0367681	0	PTRE shCCND1 + doxycycline
GALPLDTVTFYK_enull_dox_rfFL2002982_c2_oxi0_nterm0_sp|P30040|ERP29_HUMAN	ERP29_HUMAN	1	1.15562	0.975893	1.04689	0.899622	0.535257	0.312913	0.0914608	0	PTRE shCCND1 + doxycycline
GALQNIIPASTGAAK_enull_dox_rfFL0032522_c3_oxi0_nterm0_sp|P04406|G3P_HUMAN	G3P_HUMAN	1	0.998678	0.975214	0.953378	0.795569	0.62572	0.273506	0.0761602	0.0114489	PTRE shCCND1 + doxycycline
GALQNIIPASTGAAK_enull_dox_rfFL0032522_c2_oxi0_nterm0_sp|P04406|G3P_HUMAN	G3P_HUMAN	1	1.02509	0.982994	0.919589	0.901724	0.701809	0.49182	0.259048	0.223899	PTRE shCCND1 + doxycycline
GALQNIIPASTGAAK_enull_dox_rfFL2002605_c3_oxi0_nterm0_sp|P04406|G3P_HUMAN	G3P_HUMAN	1	0.919821	0.934043	0.815164	0.707509	0.531044	0.292836	0.044217	0.0097777	PTRE shCCND1 + doxycycline
GALQNIIPASTGAAK_enull_dox_rfFL2002605_c2_oxi0_nterm0_sp|P04406|G3P_HUMAN	G3P_HUMAN	1	0.858343	0.864464	0.774607	0.731693	0.588102	0.369973	0.193423	0.139912	PTRE shCCND1 + doxycycline
GALQNIIPASTGAAK_enull_dox_rfFL2002613_c3_oxi0_nterm0_sp|P04406|G3P_HUMAN	G3P_HUMAN	1	0.892494	0.925728	0.903018	0.831661	0.564321	0.297361	0.0542971	0.0110215	PTRE shCCND1 + doxycycline
GALQNIIPASTGAAK_enull_dox_rfFL2002613_c2_oxi0_nterm0_sp|P04406|G3P_HUMAN	G3P_HUMAN	1	0.977165	0.97808	0.908991	0.747041	0.618966	0.403984	0.206301	0.148508	PTRE shCCND1 + doxycycline
GALQNIIPASTGAAK_enull_dox_rfFL2002982_c2_oxi0_nterm0_sp|P04406|G3P_HUMAN	G3P_HUMAN	1	0.904129	0.944755	0.808574	0.714889	0.544653	0.378056	0.184371	0.16877	PTRE shCCND1 + doxycycline
GALQNIIPASTGAAK_enull_dox_rfFL2002983_c2_oxi0_nterm0_sp|P04406|G3P_HUMAN	G3P_HUMAN	1	0.926269	0.938292	0.877228	0.78253	0.697643	0.514229	0.264037	0.245748	PTRE shCCND1 + doxycycline
GALQNIIPASTGAAK_enull_dox_rfFL2002984_c3_oxi0_nterm0_sp|P04406|G3P_HUMAN	G3P_HUMAN	1	1.02267	0.954884	0.830369	0.583248	0.44033	0.243573	0.0610085	0.00944491	PTRE shCCND1 + doxycycline
GALQNIIPASTGAAK_enull_dox_rfFL2002984_c2_oxi0_nterm0_sp|P04406|G3P_HUMAN	G3P_HUMAN	1	1.13934	1.06794	0.921641	0.918151	0.615639	0.497031	0.342703	0.337382	PTRE shCCND1 + doxycycline
GALQYLVPILTQTLTK_enull_dox_rfFL2002605_c3_oxi0_nterm0_sp|Q14974|IMB1_HUMAN	IMB1_HUMAN	1	0.80381	0.759001	0.691345	0.357897	0.39747	0.181552	0.057107	0	PTRE shCCND1 + doxycycline
GALQYLVPILTQTLTK_enull_dox_rfFL2002613_c3_oxi0_nterm0_sp|Q14974|IMB1_HUMAN	IMB1_HUMAN	1	0.881004	0.898852	0.884107	0.39819	0.449569	0.192882	0.0265553	0	PTRE shCCND1 + doxycycline
GALQYLVPILTQTLTK_enull_dox_rfFL2002984_c3_oxi0_nterm0_sp|Q14974|IMB1_HUMAN	IMB1_HUMAN	1	0.892441	0.925255	0.927284	0.439628	0.446162	0.178681	0.0169449	0	PTRE shCCND1 + doxycycline
GALQYLVPILTQTLTK_enull_dox_rfFL2002984_c2_oxi0_nterm0_sp|Q14974|IMB1_HUMAN	IMB1_HUMAN	1	0.875674	0.90499	0.764304	0.441692	0.501858	0.180495	0.0672465	0.0369784	PTRE shCCND1 + doxycycline
GALTGGYYDTR_enull_dox_rfFL2002978_20221105122002_c2_oxi0_nterm0_sp|Q9UQE7|SMC3_HUMAN	SMC3_HUMAN	1	0.873686	1.08353	1.07822	0.806969	0.590241	0.45576	0.336983	0.292041	PTRE shCCND1 + doxycycline
GALVLGSSLK_enull_dox_rfFL2002983_c2_oxi0_nterm0_sp|P46976|GLYG_HUMAN	GLYG_HUMAN	1	1.03025	1.06782	1.01144	0.879921	0.578077	0.330027	0.0788863	0.0212018	PTRE shCCND1 + doxycycline
GALVLGSSLK_enull_dox_rfFL2002983_c3_oxi0_nterm0_sp|P46976|GLYG_HUMAN	GLYG_HUMAN	1	1.01225	0.97406	0.939981	0.814923	0.611287	0.396694	0.159884	0.148169	PTRE shCCND1 + doxycycline
GALVLGSSLK_enull_dox_rfFL2002984_c2_oxi0_nterm0_sp|P46976|GLYG_HUMAN	GLYG_HUMAN	1	0.991567	0.950979	0.85483	0.832717	0.662238	0.345097	0.0665697	0.0538832	PTRE shCCND1 + doxycycline
GALVLGSSLK_enull_dox_rfFL2002984_c3_oxi0_nterm0_sp|P46976|GLYG_HUMAN	GLYG_HUMAN	1	0.797567	0.727108	0.797994	0.530724	0.30867	0.143955	0.0470529	0.041321	PTRE shCCND1 + doxycycline
GALVVVNDLGGDFK_enull_dox_rfFL2002980_c3_oxi0_nterm0_sp|P51659|DHB4_HUMAN	DHB4_HUMAN	1	1.10523	0.910009	1.00836	1.07458	0.603076	0.32585	0.0310531	0.067647	PTRE shCCND1 + doxycycline
GALYCELCYEK_enull_dox_rfFL2002979_c3_oxi0_nterm0_sp|Q96HC4|PDLI5_HUMAN	PDLI5_HUMAN	1	1.10562	0.941907	0.851424	0.830726	0.742121	0.229715	0.106288	0.104578	PTRE shCCND1 + doxycycline
GALYCELCYEK_enull_dox_rfFL2002979_c2_oxi0_nterm0_sp|Q96HC4|PDLI5_HUMAN	PDLI5_HUMAN	1	1.11266	0.807332	0.869926	0.829398	0.666898	0.073661	0	0	PTRE shCCND1 + doxycycline
GALYCELCYEK_enull_dox_rfFL2002980_c2_oxi0_nterm0_sp|Q96HC4|PDLI5_HUMAN	PDLI5_HUMAN	1	0.826455	0.698787	0.568483	0.723924	0.51342	0.0722763	0.052453	0	PTRE shCCND1 + doxycycline
GALYCELCYEK_enull_dox_rfFL2002980_c3_oxi0_nterm0_sp|Q96HC4|PDLI5_HUMAN	PDLI5_HUMAN	1	1.16165	0.888446	0.851894	0.822734	0.652542	0.154826	0.0620944	0.0183612	PTRE shCCND1 + doxycycline
GAMPPAPVPAGTPAPPGPATMMPDGTLGLTPPTTER_enull_dox_rfFL2002981_c4_oxi0_nterm0_sp|Q15233|NONO_HUMAN	NONO_HUMAN	1	0.831494	0.711547	0.538108	0.279492	0.263368	0.0398593	0	0	PTRE shCCND1 + doxycycline
GANDFMCDEMER_enull_dox_rfFL2002605_c2_oxi0_nterm0_sp|P17987|TCPA_HUMAN	TCPA_HUMAN	1	0.948533	0.816499	0.773312	0.608957	0.398128	0.231152	0	0	PTRE shCCND1 + doxycycline
GANDFMCDEMER_enull_dox_rfFL2002613_c2_oxi0_nterm0_sp|P17987|TCPA_HUMAN	TCPA_HUMAN	1	0.810859	0.733786	0.645015	0.671286	0.475345	0.237033	0.0278438	0.0173446	PTRE shCCND1 + doxycycline
GANDFMCDEMER_enull_dox_rfFL2002977_c2_oxi0_nterm0_sp|P17987|TCPA_HUMAN	TCPA_HUMAN	1	0.699272	0.58804	0.692934	0.567711	0.392748	0.188221	0	0	PTRE shCCND1 + doxycycline
GANIQLLDLPGIIEGAAQGK_enull_dox_rfFL2002613_c3_oxi0_nterm0_sp|P55039|DRG2_HUMAN	DRG2_HUMAN	1	1.04814	0.982818	0.919987	0.793707	0.707742	0.38612	0.231451	0.153815	PTRE shCCND1 + doxycycline
GANIQLLDLPGIIEGAAQGK_enull_dox_rfFL2002981_c3_oxi0_nterm0_sp|P55039|DRG2_HUMAN	DRG2_HUMAN	1	1.13717	1.13853	0.896313	0.629227	0.553859	0.208985	0.137273	0.087076	PTRE shCCND1 + doxycycline
GANIQLLDLPGIIEGAAQGK_enull_dox_rfFL2002982_c3_oxi0_nterm0_sp|P55039|DRG2_HUMAN	DRG2_HUMAN	1	0.949432	0.950466	0.802916	0.658074	0.515406	0.244648	0.044222	0.0409518	PTRE shCCND1 + doxycycline
GANIQLLDLPGIIEGAAQGK_enull_dox_rfFL2002982_c4_oxi0_nterm0_sp|P55039|DRG2_HUMAN	DRG2_HUMAN	1	1.12558	0.988725	0.83606	0.735828	0.796496	0.481836	0.345315	0.383089	PTRE shCCND1 + doxycycline
GANPVEIR_enull_dox_rfFL2002605_c2_oxi0_nterm0_sp|P10809|CH60_HUMAN	CH60_HUMAN	1	0.970018	0.932653	0.740764	0.709038	0.57212	0.273969	0.0566526	0	PTRE shCCND1 + doxycycline
GANPVEIR_enull_dox_rfFL2002613_c2_oxi0_nterm0_sp|P10809|CH60_HUMAN	CH60_HUMAN	1	0.915183	0.867889	0.808063	0.724624	0.566251	0.347214	0.0619501	0	PTRE shCCND1 + doxycycline
GANPVEIR_enull_dox_rfFL2002978_20221105122002_c2_oxi0_nterm0_sp|P10809|CH60_HUMAN	CH60_HUMAN	1	1.05864	1.18121	0.915939	0.847117	0.629418	0.332951	0.0593121	0.013612	PTRE shCCND1 + doxycycline
GANPVEIR_enull_dox_rfFL2002979_c2_oxi0_nterm0_sp|P10809|CH60_HUMAN	CH60_HUMAN	1	0.971232	0.975136	0.978644	0.807593	0.573021	0.334416	0.0601782	0.0146002	PTRE shCCND1 + doxycycline
GAPEGVIDR_enull_dox_rfFL2002605_c2_oxi0_nterm0_sp|P16615|AT2A2_HUMAN	AT2A2_HUMAN	1	0.937651	0.888576	0.818991	0.748759	0.491756	0.242195	0.0816314	0.0202326	PTRE shCCND1 + doxycycline
GAPEGVIDR_enull_dox_rfFL2002613_c2_oxi0_nterm0_sp|P16615|AT2A2_HUMAN	AT2A2_HUMAN	1	0.974517	1.04344	0.775558	0.705898	0.59599	0.284063	0.0727805	0	PTRE shCCND1 + doxycycline
GAPEGVIDR_enull_dox_rfFL2002977_c2_oxi0_nterm0_sp|P16615|AT2A2_HUMAN	AT2A2_HUMAN	1	0.913255	0.930541	0.942719	0.785351	0.589189	0.240853	0.0500163	0	PTRE shCCND1 + doxycycline
GAPLVVICQGK_enull_dox_rfFL2002983_c2_oxi0_nterm0_sp|Q14195|DPYL3_HUMAN	DPYL3_HUMAN	1	0.983243	0.896814	0.768205	0.83021	0.540628	0.138432	0.039467	0.0140172	PTRE shCCND1 + doxycycline
GAPLVVICQGK_enull_dox_rfFL2002983_c3_oxi0_nterm0_sp|Q14195|DPYL3_HUMAN	DPYL3_HUMAN	1	1.01733	0.874648	0.907783	0.819976	0.561296	0.156271	0.0678011	0.00584298	PTRE shCCND1 + doxycycline
GAPVGGHILSYLLEK_enull_dox_rfFL2002983_c3_oxi0_nterm0_sp|O00159|MYO1C_HUMAN	MYO1C_HUMAN	1	0.714734	0.792965	0.687908	0.650351	0.604404	0.30649	0.169214	0.125254	PTRE shCCND1 + doxycycline
GAPYNALTGK_enull_dox_rfFL2002981_c2_oxi0_nterm0_sp|Q9UMX5|NENF_HUMAN	NENF_HUMAN	1	0.970233	0.948221	0.962008	0.727845	0.646666	0.271003	0.110765	0	PTRE shCCND1 + doxycycline
GAQAAIVVYDITNQETFAR_enull_dox_rfFL2002980_c3_oxi0_nterm0_sp|P61020|RAB5B_HUMAN	RAB5B_HUMAN	1	1.10087	1.0169	1.30593	0.512191	0.36207	0.256592	0.197566	0	PTRE shCCND1 + doxycycline
GAQAMQFGQPLVFDMAYENYMK_enull_dox_rfFL2002982_c3_oxi0_nterm0_sp|Q7L0Y3|TM10C_HUMAN	TM10C_HUMAN	1	0.764252	0.714333	0.611366	0.617848	0.450307	0.246263	0.119283	0.0794759	PTRE shCCND1 + doxycycline
GAQATLSSTTK_enull_dox_rfFL2002981_c2_oxi0_nterm0_sp|Q13045|FLII_HUMAN	FLII_HUMAN	1	0.954652	0.947995	0.820813	0.805625	0.541946	0.223786	0.0410254	0	PTRE shCCND1 + doxycycline
GAQEVGER_enull_dox_rfFL2002605_c2_oxi0_nterm0_sp|Q15149|PLEC_HUMAN	PLEC_HUMAN	1	0.913186	0.879186	0.709856	0.635823	0.573746	0.244101	0.101001	0.0331721	PTRE shCCND1 + doxycycline
GAQVNAVNQNGCTPLHYAASK_enull_dox_rfFL2002981_c3_oxi0_nterm0_sp|O75832|PSD10_HUMAN	PSD10_HUMAN	1	0.860883	0.815138	0.714191	0.905379	0.633202	0.135334	0.0489506	0	PTRE shCCND1 + doxycycline
GASGGALPK_enull_dox_rfFL2002981_c2_oxi0_nterm0_sp|Q92995|UBP13_HUMAN	UBP13_HUMAN	1	0.946649	1.00716	0.889498	0.694242	0.395385	0.223522	0.0910413	0.0751843	PTRE shCCND1 + doxycycline
GASGSFVVVQK_enull_dox_rfFL2002982_c2_oxi0_nterm0_sp|Q5SSJ5|HP1B3_HUMAN	HP1B3_HUMAN	1	1.10242	1.02635	0.926679	0.62172	0.409648	0.127298	0	0	PTRE shCCND1 + doxycycline
GASGSFVVVQK_enull_dox_rfFL2002982_c3_oxi0_nterm0_sp|Q5SSJ5|HP1B3_HUMAN	HP1B3_HUMAN	1	1.07657	0.914194	0.915471	0.78762	0.474884	0.162292	0.0392092	0.0263403	PTRE shCCND1 + doxycycline
GASGTFQLK_enull_dox_rfFL2002982_c2_oxi0_nterm0_sp|Q5SSJ5|HP1B3_HUMAN	HP1B3_HUMAN	1	0.965599	1.20735	0.970935	0.760615	0.3855	0.0794451	0	0	PTRE shCCND1 + doxycycline
GASGTFQLK_enull_dox_rfFL2002982_c3_oxi0_nterm0_sp|Q5SSJ5|HP1B3_HUMAN	HP1B3_HUMAN	1	0.878712	1.07747	0.856038	0.75289	0.572008	0.360151	0.348561	0.337657	PTRE shCCND1 + doxycycline
GASIVEDK_enull_dox_rfFL0032522_c2_oxi0_nterm0_sp|P00367|DHE3_HUMAN	DHE3_HUMAN	1	1.08594	1.06956	0.887778	0.832059	0.729359	0.376265	0.168913	0.0466933	PTRE shCCND1 + doxycycline
GASIVEDK_enull_dox_rfFL2002605_c2_oxi0_nterm0_sp|P00367|DHE3_HUMAN	DHE3_HUMAN	1	0.899938	0.839579	0.602428	0.664181	0.478849	0.336033	0.0526437	0.0442707	PTRE shCCND1 + doxycycline
GASIVEDK_enull_dox_rfFL2002613_c2_oxi0_nterm0_sp|P00367|DHE3_HUMAN	DHE3_HUMAN	1	1.1003	0.962737	0.942042	0.727497	0.634155	0.2291	0.0737209	0	PTRE shCCND1 + doxycycline
GASIVEDK_enull_dox_rfFL2002978_20221105122002_c2_oxi0_nterm0_sp|P00367|DHE3_HUMAN	DHE3_HUMAN	1	0.831178	0.859994	0.876984	0.807964	0.666017	0.284344	0.0398826	0.029861	PTRE shCCND1 + doxycycline
GASIVEDK_enull_dox_rfFL2002979_c2_oxi0_nterm0_sp|P00367|DHE3_HUMAN	DHE3_HUMAN	1	1.08211	0.987097	0.941121	0.748457	0.559432	0.243008	0.0957182	0.0651005	PTRE shCCND1 + doxycycline
GASQAGMLAPGTR_enull_dox_rfFL0032522_c2_oxi0_nterm0_sp|Q15417|CNN3_HUMAN	CNN3_HUMAN	1	0.809862	0.836705	0.741082	0.573121	0.373352	0.142344	0.0511429	0.015303	PTRE shCCND1 + doxycycline
GASQAGMLAPGTR_enull_dox_rfFL2002605_c2_oxi0_nterm0_sp|Q15417|CNN3_HUMAN	CNN3_HUMAN	1	0.894287	0.827903	0.667908	0.502942	0.352391	0.165164	0.0385109	0.122442	PTRE shCCND1 + doxycycline
GASQAGMLAPGTR_enull_dox_rfFL2002605_c3_oxi0_nterm0_sp|Q15417|CNN3_HUMAN	CNN3_HUMAN	1	0.881508	0.924388	0.724279	0.619473	0.482897	0.178554	0.0869318	0.0838262	PTRE shCCND1 + doxycycline
GASQAGMLAPGTR_enull_dox_rfFL2002613_c2_oxi0_nterm0_sp|Q15417|CNN3_HUMAN	CNN3_HUMAN	1	0.955835	0.967807	0.741364	0.630258	0.396031	0.122571	0.0584081	0.0820471	PTRE shCCND1 + doxycycline
GASQAGMLAPGTR_enull_dox_rfFL2002981_c2_oxi0_nterm0_sp|Q15417|CNN3_HUMAN	CNN3_HUMAN	1	0.820695	0.81822	0.6514	0.499219	0.34706	0.103673	0	0	PTRE shCCND1 + doxycycline
GASQAGMLAPGTR_enull_dox_rfFL2002984_c2_oxi0_nterm0_sp|Q15417|CNN3_HUMAN	CNN3_HUMAN	1	0.927655	0.999246	0.732757	0.643683	0.274649	0.139955	0	0	PTRE shCCND1 + doxycycline
GASQAGMLAPGTR_enull_dox_rfFL2002981_c2_oxi1_nterm0_sp|Q15417|CNN3_HUMAN	CNN3_HUMAN	1	0.951666	0.902454	0.806436	0.629365	0.369522	0.14118	0.0218818	0.00506188	PTRE shCCND1 + doxycycline
GASQAGMTGYGMPR_enull_dox_rfFL0032522_c2_oxi0_nterm0_sp|P37802|TAGL2_HUMAN	TAGL2_HUMAN	1	1.09078	0.951122	1.04774	1.06275	0.819781	0.438276	0.260244	0.235055	PTRE shCCND1 + doxycycline
GASQAGMTGYGMPR_enull_dox_rfFL2002605_c2_oxi0_nterm0_sp|P37802|TAGL2_HUMAN	TAGL2_HUMAN	1	0.786744	0.481161	0.575061	0.335291	0.442275	0.0910073	0	0	PTRE shCCND1 + doxycycline
GASQAGMTGYGMPR_enull_dox_rfFL2002613_c2_oxi0_nterm0_sp|P37802|TAGL2_HUMAN	TAGL2_HUMAN	1	0.719827	0.761924	0.630255	0.42081	0.476998	0.235216	0	0	PTRE shCCND1 + doxycycline
GASQAGMTGYGMPR_enull_dox_rfFL2002980_c2_oxi0_nterm0_sp|P37802|TAGL2_HUMAN	TAGL2_HUMAN	1	0.631405	0.543181	0.693532	0.598733	0.477629	0.311927	0	0	PTRE shCCND1 + doxycycline
GASQAGMTGYGMPR_enull_dox_rfFL2002981_c2_oxi0_nterm0_sp|P37802|TAGL2_HUMAN	TAGL2_HUMAN	1	0.512306	0.882548	0.893757	0.895745	0.238111	0.203182	0	0	PTRE shCCND1 + doxycycline
GASQAGMTGYGMPR_enull_dox_rfFL2002613_c2_oxi1_nterm0_sp|P37802|TAGL2_HUMAN	TAGL2_HUMAN	1	1.11311	1.36491	1.15958	0.949026	0.852528	0.295692	0.141766	0.0449312	PTRE shCCND1 + doxycycline
GASQAGMTGYGMPR_enull_dox_rfFL2002979_c2_oxi2_nterm0_sp|P37802|TAGL2_HUMAN	TAGL2_HUMAN	1	1.01464	1.19504	1.07395	0.972551	0.734287	0.342185	0.0796099	0.00917529	PTRE shCCND1 + doxycycline
GASQAGMTGYGMPR_enull_dox_rfFL2002979_c3_oxi2_nterm0_sp|P37802|TAGL2_HUMAN	TAGL2_HUMAN	1	1.03753	1.18286	1.06989	0.830675	0.626371	0.420058	0.162184	0.145572	PTRE shCCND1 + doxycycline
GASQAGMTGYGMPR_enull_dox_rfFL2002980_c2_oxi2_nterm0_sp|P37802|TAGL2_HUMAN	TAGL2_HUMAN	1	0.829104	0.860922	0.709416	0.733782	0.488953	0.22313	0.0607648	0	PTRE shCCND1 + doxycycline
GASQAGMTGYGR_enull_dox_rfFL2002979_c2_oxi1_nterm0_sp|Q01995|TAGL_HUMAN	TAGL_HUMAN	1	0.894903	0.853852	0.810073	0.69079	0.439378	0.158541	0.04095	0.0329114	PTRE shCCND1 + doxycycline
GASQAGMTGYGR_enull_dox_rfFL0032522_c2_oxi0_nterm0_sp|Q01995|TAGL_HUMAN	TAGL_HUMAN	1	0.950459	0.845271	0.867394	0.791043	0.407209	0.20259	0.0340888	0.0670998	PTRE shCCND1 + doxycycline
GASQAGMTGYGR_enull_dox_rfFL2002613_c2_oxi0_nterm0_sp|Q01995|TAGL_HUMAN	TAGL_HUMAN	1	0.735394	0.960567	0.68094	0.704605	0.351078	0.235397	0.0655195	0.0604976	PTRE shCCND1 + doxycycline
GASQAGMTGYGR_enull_dox_rfFL2002979_c2_oxi0_nterm0_sp|Q01995|TAGL_HUMAN	TAGL_HUMAN	1	0.91793	0.926088	0.684484	0.600762	0.39052	0.127556	0	0	PTRE shCCND1 + doxycycline
GASQAGMTGYGR_enull_dox_rfFL2002983_c2_oxi0_nterm0_sp|Q01995|TAGL_HUMAN	TAGL_HUMAN	1	0.756907	0.815266	0.823053	0.394655	0.498336	0.211141	0	0	PTRE shCCND1 + doxycycline
GASQAGMTGYGRPR_enull_dox_rfFL0032522_c3_oxi0_nterm0_sp|Q01995|TAGL_HUMAN	TAGL_HUMAN	1	0.778551	0.714579	0.738581	0.558521	0.411373	0.126582	0.0601687	0.0324992	PTRE shCCND1 + doxycycline
GASQAGMTGYGRPR_enull_dox_rfFL2002605_c3_oxi0_nterm0_sp|Q01995|TAGL_HUMAN	TAGL_HUMAN	1	0.830964	0.693147	0.738847	0.485416	0.515411	0.268523	0.0550926	0.0589085	PTRE shCCND1 + doxycycline
